## Supplementary material for "Altered interactions between circulating and tissue-resident CD8 T cells with the colonic mucosa define colitis associated with immune checkpoint inhibitors": Table S5: 460868_file05 (part 17 of 150)

analysis	cluster	gene	percent	log_fc	ci_l	ci_r	ave_expr	t	p_value	adj_p_val	b	ensembl_id
Tissue CD4 T cells	all cells	GPR180	2.59	0.62	-0.242	1.48	3.59	1.47	0.152	0.6	-5.08	ENSG00000152749
Tissue CD4 T cells	all cells	USP10	8.84	0.614	-0.239	1.47	5.09	1.47	0.152	0.6	-5.08	ENSG00000103194
Tissue CD4 T cells	all cells	ZNF417	0.476	-0.537	-1.28	0.21	1.59	-1.47	0.152	0.6	-5.08	ENSG00000173480
Tissue CD4 T cells	all cells	VAC14	2.55	-0.737	-1.76	0.289	3.26	-1.47	0.152	0.601	-5.09	ENSG00000103043
Tissue CD4 T cells	all cells	DUS1L	2.81	0.616	-0.241	1.47	3.62	1.47	0.152	0.601	-5.09	ENSG00000169718
Tissue CD4 T cells	all cells	SDHA	12.1	0.655	-0.257	1.57	5.63	1.47	0.152	0.601	-5.09	ENSG00000073578
Tissue CD4 T cells	all cells	RNF103	1.23	0.633	-0.248	1.51	2.61	1.47	0.153	0.601	-5.09	ENSG00000239305
Tissue CD4 T cells	all cells	PAK1IP1	3.68	0.519	-0.203	1.24	4.09	1.47	0.153	0.601	-5.09	ENSG00000111845
Tissue CD4 T cells	all cells	PKN3	0.221	0.487	-0.191	1.16	0.755	1.47	0.153	0.601	-5.09	ENSG00000160447
Tissue CD4 T cells	all cells	AC137767.1	2.37	0.584	-0.229	1.4	3.43	1.47	0.153	0.601	-5.09	ENSG00000256092
Tissue CD4 T cells	all cells	HSPBP1	4.14	0.495	-0.194	1.19	4.23	1.47	0.153	0.601	-5.09	ENSG00000133265
Tissue CD4 T cells	all cells	TMEM44	0.11	-0.451	-1.08	0.177	0.539	-1.47	0.153	0.602	-5.09	ENSG00000145014
Tissue CD4 T cells	all cells	CPEB2	1	-0.642	-1.54	0.252	2.27	-1.47	0.153	0.602	-5.09	ENSG00000137449
Tissue CD4 T cells	all cells	PRC1	0.393	0.636	-0.25	1.52	1.27	1.47	0.153	0.602	-5.09	ENSG00000198901
Tissue CD4 T cells	all cells	MCM6	3.63	0.46	-0.181	1.1	4.08	1.47	0.153	0.602	-5.09	ENSG00000076003
Tissue CD4 T cells	all cells	AIMP2	3.37	0.635	-0.251	1.52	3.74	1.47	0.153	0.602	-5.09	ENSG00000106305
Tissue CD4 T cells	all cells	PSMD11	12.5	0.655	-0.259	1.57	5.63	1.47	0.153	0.603	-5.09	ENSG00000108671
Tissue CD4 T cells	all cells	RNF14	5.06	-0.582	-1.39	0.23	4.65	-1.47	0.154	0.603	-5.09	ENSG00000013561
Tissue CD4 T cells	all cells	GEMIN7	6.48	0.602	-0.238	1.44	4.69	1.47	0.154	0.603	-5.09	ENSG00000142252
Tissue CD4 T cells	all cells	FNDC3B	1.65	0.618	-0.245	1.48	2.77	1.47	0.154	0.603	-5.09	ENSG00000075420
Tissue CD4 T cells	all cells	KLHL36	6.52	0.584	-0.231	1.4	4.86	1.47	0.154	0.603	-5.09	ENSG00000135686
Tissue CD4 T cells	all cells	AC129492.1	0.255	-0.494	-1.18	0.196	0.994	-1.47	0.154	0.603	-5.09	ENSG00000214999
Tissue CD4 T cells	all cells	WDR18	6.21	0.61	-0.242	1.46	4.6	1.47	0.154	0.603	-5.09	ENSG00000065268
Tissue CD4 T cells	all cells	SF1	43.3	-0.261	-0.626	0.103	8.09	-1.46	0.154	0.603	-5.09	ENSG00000168066
Tissue CD4 T cells	all cells	STAT3	27.1	0.317	-0.126	0.759	7.08	1.46	0.154	0.603	-5.09	ENSG00000168610
Tissue CD4 T cells	all cells	MKLN1	7.05	-0.286	-0.685	0.114	5.22	-1.46	0.154	0.604	-5.09	ENSG00000128585
Tissue CD4 T cells	all cells	SH2D4A	0.172	-0.443	-1.06	0.176	0.616	-1.46	0.154	0.604	-5.09	ENSG00000104611
Tissue CD4 T cells	all cells	OTUD1	0.958	0.577	-0.23	1.38	2.16	1.46	0.154	0.604	-5.09	ENSG00000165312
Tissue CD4 T cells	all cells	RNF139	5.24	-0.596	-1.43	0.237	4.59	-1.46	0.154	0.604	-5.09	ENSG00000170881
Tissue CD4 T cells	all cells	AMER1	0.228	0.446	-0.178	1.07	0.752	1.46	0.154	0.605	-5.1	ENSG00000184675
Tissue CD4 T cells	all cells	SAR1B	11.3	0.308	-0.123	0.739	5.87	1.46	0.154	0.605	-5.1	ENSG00000152700
Tissue CD4 T cells	all cells	BRF2	2.12	0.644	-0.257	1.55	2.78	1.46	0.155	0.605	-5.1	ENSG00000104221
Tissue CD4 T cells	all cells	DNAJC8	22.4	0.25	-0.0998	0.599	6.87	1.46	0.155	0.605	-5.1	ENSG00000126698
Tissue CD4 T cells	all cells	UBE2V2	14.3	0.279	-0.112	0.67	6.17	1.46	0.155	0.605	-5.1	ENSG00000169139
Tissue CD4 T cells	all cells	VAV1	6.47	0.359	-0.144	0.862	4.95	1.46	0.155	0.605	-5.1	ENSG00000141968
Tissue CD4 T cells	all cells	LAMTOR5	24.8	0.276	-0.11	0.662	7	1.46	0.155	0.605	-5.1	ENSG00000134248
Tissue CD4 T cells	all cells	LMNB1	4.5	0.391	-0.157	0.939	4.37	1.46	0.155	0.605	-5.1	ENSG00000113368
Tissue CD4 T cells	all cells	CA5A	0.269	0.509	-0.204	1.22	0.602	1.46	0.155	0.605	-5.1	ENSG00000174990
Tissue CD4 T cells	all cells	SLC35C2	9.16	0.6	-0.24	1.44	5.16	1.46	0.155	0.605	-5.1	ENSG00000080189
Tissue CD4 T cells	all cells	LASP1	16.6	0.695	-0.279	1.67	6.21	1.46	0.155	0.605	-5.1	ENSG00000002834
Tissue CD4 T cells	all cells	KCNMB3	0.179	0.349	-0.14	0.837	0.544	1.46	0.155	0.605	-5.1	ENSG00000171121
Tissue CD4 T cells	all cells	AL133453.1	0.834	0.792	-0.318	1.9	0.731	1.46	0.155	0.605	-5.1	ENSG00000258757
Tissue CD4 T cells	all cells	RIPOR2	18.6	0.711	-0.285	1.71	6.23	1.46	0.155	0.605	-5.1	ENSG00000111913
Tissue CD4 T cells	all cells	GAMT	5.03	-0.333	-0.8	0.134	4.66	-1.46	0.155	0.605	-5.1	ENSG00000130005
Tissue CD4 T cells	all cells	ZNF436	0.621	0.586	-0.235	1.41	1.37	1.46	0.155	0.605	-5.1	ENSG00000125945
Tissue CD4 T cells	all cells	VAMP7	6.28	0.346	-0.139	0.832	4.9	1.46	0.155	0.605	-5.1	ENSG00000124333
Tissue CD4 T cells	all cells	HCLS1	45.4	0.866	-0.349	2.08	7.93	1.46	0.155	0.605	-5.1	ENSG00000180353
Tissue CD4 T cells	all cells	C2orf49	3.78	0.523	-0.211	1.26	3.92	1.46	0.155	0.605	-5.1	ENSG00000135974
Tissue CD4 T cells	all cells	RGS3	5.5	0.458	-0.185	1.1	4.7	1.46	0.156	0.606	-5.1	ENSG00000138835
Tissue CD4 T cells	all cells	MTMR14	7.22	0.566	-0.228	1.36	4.89	1.46	0.156	0.606	-5.1	ENSG00000163719
Tissue CD4 T cells	all cells	DHX16	4.43	0.558	-0.225	1.34	4.29	1.46	0.156	0.606	-5.1	ENSG00000204560
Tissue CD4 T cells	all cells	AL589765.7	0.145	0.414	-0.167	0.996	0.532	1.46	0.156	0.606	-5.1	ENSG00000269621
Tissue CD4 T cells	all cells	ST7L	2.49	-0.39	-0.937	0.157	3.81	-1.46	0.156	0.606	-5.1	ENSG00000007341
Tissue CD4 T cells	all cells	CDS2	9.56	0.591	-0.238	1.42	5.31	1.46	0.156	0.606	-5.1	ENSG00000101290
Tissue CD4 T cells	all cells	DBNL	15.8	0.685	-0.277	1.65	5.99	1.46	0.156	0.606	-5.1	ENSG00000136279
Tissue CD4 T cells	all cells	SLC33A1	1.61	0.705	-0.285	1.69	2.49	1.46	0.156	0.606	-5.1	ENSG00000169359
Tissue CD4 T cells	all cells	PKD2	1.12	0.63	-0.255	1.52	2.02	1.46	0.156	0.606	-5.1	ENSG00000118762
Tissue CD4 T cells	all cells	FAM177A1	16.5	0.25	-0.101	0.601	6.41	1.46	0.156	0.607	-5.1	ENSG00000151327
Tissue CD4 T cells	all cells	NR1D2	2.93	-0.616	-1.48	0.25	3.83	-1.46	0.156	0.607	-5.1	ENSG00000174738
Tissue CD4 T cells	all cells	SCNN1A	0.359	0.704	-0.286	1.69	0.716	1.46	0.156	0.607	-5.11	ENSG00000111319
Tissue CD4 T cells	all cells	DPH7	4.97	0.556	-0.225	1.34	4.17	1.45	0.156	0.607	-5.11	ENSG00000148399
Tissue CD4 T cells	all cells	ZNF226	5.67	0.526	-0.214	1.27	4.61	1.45	0.156	0.607	-5.11	ENSG00000167380
Tissue CD4 T cells	all cells	KDM3B	3.9	0.543	-0.22	1.31	4.15	1.45	0.157	0.607	-5.11	ENSG00000120733
Tissue CD4 T cells	all cells	BX255925.3	0.614	0.541	-0.22	1.3	1.65	1.45	0.157	0.607	-5.11	ENSG00000284976
Tissue CD4 T cells	all cells	MTPAP	1.54	0.815	-0.331	1.96	2.45	1.45	0.157	0.607	-5.11	ENSG00000107951
Tissue CD4 T cells	all cells	LZTS1	0.421	-0.694	-1.67	0.282	1.67	-1.45	0.157	0.607	-5.11	ENSG00000061337
Tissue CD4 T cells	all cells	RPL19	99.5	-0.218	-0.524	0.0886	12.8	-1.45	0.157	0.607	-5.11	ENSG00000108298
Tissue CD4 T cells	all cells	NQO1	0.827	0.673	-0.274	1.62	1.57	1.45	0.157	0.607	-5.11	ENSG00000181019
Tissue CD4 T cells	all cells	C5orf15	5.76	0.559	-0.228	1.35	4.46	1.45	0.157	0.607	-5.11	ENSG00000113583
Tissue CD4 T cells	all cells	AC005921.2	0.49	0.667	-0.272	1.61	0.604	1.45	0.157	0.607	-5.11	ENSG00000262967
Tissue CD4 T cells	all cells	FBXO6	3.69	0.672	-0.274	1.62	3.86	1.45	0.157	0.607	-5.11	ENSG00000116663
Tissue CD4 T cells	all cells	ATG16L2	5.43	-0.433	-1.04	0.176	4.92	-1.45	0.157	0.607	-5.11	ENSG00000168010
Tissue CD4 T cells	all cells	IFI27L1	1.97	0.57	-0.232	1.37	2.98	1.45	0.157	0.607	-5.11	ENSG00000165948
Tissue CD4 T cells	all cells	MBTPS2	0.945	-0.572	-1.38	0.233	2.22	-1.45	0.157	0.607	-5.11	ENSG00000012174
Tissue CD4 T cells	all cells	MRPL36	15.6	0.251	-0.102	0.603	6.39	1.45	0.157	0.607	-5.11	ENSG00000171421
Tissue CD4 T cells	all cells	UCK2	0.855	0.668	-0.273	1.61	1.92	1.45	0.157	0.607	-5.11	ENSG00000143179
Tissue CD4 T cells	all cells	AC020656.1	0.379	0.609	-0.249	1.47	0.684	1.45	0.157	0.607	-5.11	ENSG00000257764
Tissue CD4 T cells	all cells	CHD2	16.9	-0.372	-0.897	0.152	6.44	-1.45	0.157	0.607	-5.11	ENSG00000173575
Tissue CD4 T cells	all cells	CISD2	15	0.281	-0.115	0.676	6.34	1.45	0.157	0.608	-5.11	ENSG00000145354
Tissue CD4 T cells	all cells	DENND1A	1.57	0.654	-0.268	1.58	2.5	1.45	0.157	0.608	-5.11	ENSG00000119522
Tissue CD4 T cells	all cells	PTPN13	3.63	0.877	-0.359	2.11	3.81	1.45	0.157	0.608	-5.11	ENSG00000163629
Tissue CD4 T cells	all cells	RAI2	0.214	-0.553	-1.33	0.226	0.672	-1.45	0.158	0.608	-5.11	ENSG00000131831
Tissue CD4 T cells	all cells	FAM76B	3.03	0.652	-0.267	1.57	3.62	1.45	0.158	0.608	-5.11	ENSG00000077458
Tissue CD4 T cells	all cells	SULT1A3	0.662	0.56	-0.23	1.35	1.31	1.45	0.158	0.609	-5.11	ENSG00000261052
Tissue CD4 T cells	all cells	PICALM	5.37	0.558	-0.23	1.35	4.59	1.45	0.158	0.609	-5.11	ENSG00000073921
Tissue CD4 T cells	all cells	NFATC3	11.5	0.629	-0.259	1.52	5.7	1.45	0.158	0.609	-5.11	ENSG00000072736
Tissue CD4 T cells	all cells	CLCN3	5.08	0.561	-0.231	1.35	4.29	1.45	0.158	0.61	-5.11	ENSG00000109572
Tissue CD4 T cells	all cells	MTMR3	2.88	0.601	-0.248	1.45	3.7	1.45	0.158	0.61	-5.11	ENSG00000100330
Tissue CD4 T cells	all cells	PES1	5.02	0.577	-0.238	1.39	4.39	1.45	0.159	0.61	-5.12	ENSG00000100029
Tissue CD4 T cells	all cells	ZNRD1	24.1	0.261	-0.108	0.63	7.01	1.45	0.159	0.61	-5.12	ENSG00000066379
Tissue CD4 T cells	all cells	SFXN1	17.8	0.694	-0.287	1.68	6.31	1.45	0.159	0.61	-5.12	ENSG00000164466
Tissue CD4 T cells	all cells	TRIM3	0.49	-0.484	-1.17	0.2	1.65	-1.45	0.159	0.61	-5.12	ENSG00000110171
Tissue CD4 T cells	all cells	MRRF	4.39	0.705	-0.292	1.7	4.08	1.45	0.159	0.61	-5.12	ENSG00000148187
Tissue CD4 T cells	all cells	ZNF354A	1.99	-0.672	-1.62	0.278	3.18	-1.45	0.159	0.61	-5.12	ENSG00000169131
Tissue CD4 T cells	all cells	TMEM201	0.448	0.511	-0.212	1.23	1.19	1.45	0.159	0.611	-5.12	ENSG00000188807
Tissue CD4 T cells	all cells	AC004130.1	0.71	0.749	-0.311	1.81	1.58	1.45	0.159	0.611	-5.12	ENSG00000271133
Tissue CD4 T cells	all cells	STK38L	2.57	0.49	-0.203	1.18	3.48	1.45	0.159	0.611	-5.12	ENSG00000211455
Tissue CD4 T cells	all cells	SLC35E1	3.53	0.394	-0.164	0.952	4.14	1.45	0.159	0.611	-5.12	ENSG00000127526
Tissue CD4 T cells	all cells	STXBP4	1.43	-0.625	-1.51	0.26	2.72	-1.45	0.159	0.611	-5.12	ENSG00000166263
Tissue CD4 T cells	all cells	ATP2A3	9.89	-0.363	-0.877	0.151	5.79	-1.45	0.159	0.611	-5.12	ENSG00000074370
Tissue CD4 T cells	all cells	PPP1R12B	2.2	0.725	-0.301	1.75	2.98	1.44	0.159	0.611	-5.12	ENSG00000077157
Tissue CD4 T cells	all cells	HSF2	2.52	-0.684	-1.65	0.284	3.14	-1.44	0.159	0.611	-5.12	ENSG00000025156
Tissue CD4 T cells	all cells	TYROBP	1.21	0.789	-0.328	1.91	1.86	1.44	0.159	0.611	-5.12	ENSG00000011600
Tissue CD4 T cells	all cells	AEBP2	3.26	0.541	-0.225	1.31	3.84	1.44	0.159	0.611	-5.12	ENSG00000139154
Tissue CD4 T cells	all cells	STAU1	13.3	0.636	-0.265	1.54	5.87	1.44	0.159	0.611	-5.12	ENSG00000124214
Tissue CD4 T cells	all cells	AC144652.1	0.283	0.498	-0.208	1.2	0.96	1.44	0.16	0.611	-5.12	ENSG00000273117
Tissue CD4 T cells	all cells	IFFO2	0.993	0.563	-0.235	1.36	2.14	1.44	0.16	0.611	-5.12	ENSG00000169991
Tissue CD4 T cells	all cells	MUS81	6.56	0.587	-0.245	1.42	4.78	1.44	0.16	0.611	-5.12	ENSG00000172732
Tissue CD4 T cells	all cells	ANKRD46	2.99	-0.535	-1.29	0.223	3.84	-1.44	0.16	0.611	-5.12	ENSG00000186106
Tissue CD4 T cells	all cells	C12orf43	4.23	0.517	-0.216	1.25	4.18	1.44	0.16	0.611	-5.12	ENSG00000157895
Tissue CD4 T cells	all cells	AC018754.1	0.262	-0.529	-1.28	0.221	0.892	-1.44	0.16	0.611	-5.12	ENSG00000285190
Tissue CD4 T cells	all cells	PRPF4B	12.8	0.649	-0.271	1.57	5.82	1.44	0.16	0.611	-5.12	ENSG00000112739
Tissue CD4 T cells	all cells	QTRT2	1.73	0.549	-0.23	1.33	2.97	1.44	0.16	0.611	-5.12	ENSG00000151576
Tissue CD4 T cells	all cells	PROCA1	0.545	0.599	-0.251	1.45	1.24	1.44	0.16	0.611	-5.12	ENSG00000167525
Tissue CD4 T cells	all cells	PERP	8.47	-0.528	-1.28	0.221	5.76	-1.44	0.16	0.611	-5.12	ENSG00000112378
Tissue CD4 T cells	all cells	KLRC3	0.0965	-0.666	-1.61	0.279	0.569	-1.44	0.16	0.611	-5.12	ENSG00000205810
Tissue CD4 T cells	all cells	CEP89	1.84	0.459	-0.192	1.11	3.08	1.44	0.16	0.611	-5.12	ENSG00000121289
Tissue CD4 T cells	all cells	DECR2	0.317	0.464	-0.195	1.12	0.991	1.44	0.16	0.611	-5.12	ENSG00000242612
Tissue CD4 T cells	all cells	TTYH3	0.676	0.548	-0.23	1.33	1.8	1.44	0.16	0.611	-5.12	ENSG00000136295
Tissue CD4 T cells	all cells	PLIN2	9.87	0.61	-0.256	1.48	5.38	1.44	0.16	0.611	-5.12	ENSG00000147872
Tissue CD4 T cells	all cells	IGHV4-59	0.124	0.505	-0.212	1.22	0.597	1.44	0.16	0.611	-5.12	ENSG00000224373
Tissue CD4 T cells	all cells	RPS6KA4	2.88	-0.52	-1.26	0.218	3.71	-1.44	0.16	0.611	-5.12	ENSG00000162302
Tissue CD4 T cells	all cells	VAMP4	7.83	0.578	-0.243	1.4	5	1.44	0.16	0.611	-5.12	ENSG00000117533
Tissue CD4 T cells	all cells	FAM208A	11.4	-0.298	-0.722	0.125	5.94	-1.44	0.16	0.611	-5.12	ENSG00000163946
Tissue CD4 T cells	all cells	LAMP2	5.95	0.569	-0.239	1.38	4.56	1.44	0.161	0.611	-5.12	ENSG00000005893
Tissue CD4 T cells	all cells	ABCA1	3.27	-0.813	-1.97	0.342	3.74	-1.44	0.161	0.611	-5.13	ENSG00000165029
Tissue CD4 T cells	all cells	LINC02453	0.255	0.447	-0.188	1.08	0.743	1.44	0.161	0.611	-5.13	ENSG00000245017
Tissue CD4 T cells	all cells	FBXL14	0.669	-0.666	-1.61	0.28	1.61	-1.44	0.161	0.612	-5.13	ENSG00000171823
Tissue CD4 T cells	all cells	UBC	64	0.312	-0.132	0.756	9.22	1.44	0.161	0.612	-5.13	ENSG00000150991
Tissue CD4 T cells	all cells	KLHDC3	9.61	0.411	-0.173	0.996	5.32	1.44	0.161	0.612	-5.13	ENSG00000124702
Tissue CD4 T cells	all cells	ADNP-AS1	0.193	0.436	-0.184	1.06	0.639	1.44	0.161	0.612	-5.13	ENSG00000259456
Tissue CD4 T cells	all cells	TRGC1	0.931	-0.865	-2.1	0.365	2.48	-1.44	0.161	0.613	-5.13	ENSG00000211689
Tissue CD4 T cells	all cells	RRAGC	3.74	-0.671	-1.62	0.283	3.85	-1.44	0.161	0.613	-5.13	ENSG00000116954
Tissue CD4 T cells	all cells	SLC46A1	0.138	0.42	-0.178	1.02	0.54	1.44	0.161	0.613	-5.13	ENSG00000076351
Tissue CD4 T cells	all cells	AL034549.1	0.586	0.578	-0.245	1.4	1.26	1.44	0.161	0.613	-5.13	ENSG00000285230
Tissue CD4 T cells	all cells	EXOG	4.99	0.705	-0.298	1.71	4.14	1.44	0.161	0.613	-5.13	ENSG00000157036
Tissue CD4 T cells	all cells	AC087741.1	1.02	0.62	-0.262	1.5	2.09	1.44	0.161	0.613	-5.13	ENSG00000262580
Tissue CD4 T cells	all cells	ZNF512	4.42	-0.402	-0.974	0.17	4.64	-1.44	0.162	0.613	-5.13	ENSG00000243943
Tissue CD4 T cells	all cells	CBX5	9.09	0.599	-0.254	1.45	5.34	1.44	0.162	0.613	-5.13	ENSG00000094916
Tissue CD4 T cells	all cells	UQCRC1	15.8	0.67	-0.284	1.62	6.06	1.44	0.162	0.613	-5.13	ENSG00000010256
Tissue CD4 T cells	all cells	HLA-B	98	0.332	-0.141	0.806	11.7	1.44	0.162	0.613	-5.13	ENSG00000234745
Tissue CD4 T cells	all cells	POLDIP3	6.66	0.595	-0.253	1.44	4.75	1.44	0.162	0.614	-5.13	ENSG00000100227
Tissue CD4 T cells	all cells	TRA2A	14.4	0.639	-0.272	1.55	5.9	1.44	0.162	0.614	-5.13	ENSG00000164548
Tissue CD4 T cells	all cells	MAD2L1	3.2	0.638	-0.272	1.55	3.77	1.44	0.162	0.614	-5.13	ENSG00000164109
Tissue CD4 T cells	all cells	EIF4A1	11.7	0.681	-0.29	1.65	5.47	1.43	0.162	0.614	-5.13	ENSG00000161960
Tissue CD4 T cells	all cells	COQ9	4.25	0.69	-0.294	1.67	3.93	1.43	0.162	0.614	-5.13	ENSG00000088682
Tissue CD4 T cells	all cells	RPL8	98.9	-0.217	-0.527	0.0926	12.1	-1.43	0.162	0.614	-5.13	ENSG00000161016
Tissue CD4 T cells	all cells	MMAA	1.45	0.685	-0.292	1.66	2.24	1.43	0.162	0.615	-5.13	ENSG00000151611
Tissue CD4 T cells	all cells	ATAD3A	1.25	0.627	-0.268	1.52	2.68	1.43	0.163	0.615	-5.13	ENSG00000197785
Tissue CD4 T cells	all cells	NDUFB7	30	0.22	-0.0939	0.533	7.45	1.43	0.163	0.615	-5.13	ENSG00000099795
Tissue CD4 T cells	all cells	GPR65	12	-0.287	-0.697	0.123	6.07	-1.43	0.163	0.615	-5.13	ENSG00000140030
Tissue CD4 T cells	all cells	SSRP1	10.5	-0.402	-0.977	0.172	5.63	-1.43	0.163	0.615	-5.14	ENSG00000149136
Tissue CD4 T cells	all cells	ILF2	19	0.703	-0.301	1.71	6.44	1.43	0.163	0.615	-5.14	ENSG00000143621
Tissue CD4 T cells	all cells	TAB3	2.03	0.532	-0.228	1.29	3.29	1.43	0.163	0.615	-5.14	ENSG00000157625
Tissue CD4 T cells	all cells	DECR1	15.1	0.246	-0.105	0.597	6.2	1.43	0.163	0.615	-5.14	ENSG00000104325
Tissue CD4 T cells	all cells	CAV1	0.565	0.723	-0.31	1.75	1.75	1.43	0.163	0.615	-5.14	ENSG00000105974
Tissue CD4 T cells	all cells	TUT1	0.855	0.591	-0.253	1.44	1.79	1.43	0.163	0.615	-5.14	ENSG00000149016
Tissue CD4 T cells	all cells	CD274	0.655	0.606	-0.26	1.47	1.55	1.43	0.163	0.615	-5.14	ENSG00000120217
Tissue CD4 T cells	all cells	PREX1	8.05	0.364	-0.156	0.884	5.46	1.43	0.163	0.615	-5.14	ENSG00000124126
Tissue CD4 T cells	all cells	MT-CO3	99.8	-0.348	-0.845	0.149	13.3	-1.43	0.163	0.615	-5.14	ENSG00000198938
Tissue CD4 T cells	all cells	METTL25	2.08	-0.541	-1.31	0.232	3.4	-1.43	0.163	0.615	-5.14	ENSG00000127720
Tissue CD4 T cells	all cells	SPIN1	3.38	-0.435	-1.06	0.187	4.31	-1.43	0.163	0.615	-5.14	ENSG00000106723
Tissue CD4 T cells	all cells	DUSP28	3.77	0.651	-0.28	1.58	3.98	1.43	0.163	0.615	-5.14	ENSG00000188542
Tissue CD4 T cells	all cells	FAHD2A	3.74	0.531	-0.228	1.29	3.94	1.43	0.163	0.615	-5.14	ENSG00000115042
Tissue CD4 T cells	all cells	POLR2G	19	0.265	-0.114	0.645	6.58	1.43	0.163	0.615	-5.14	ENSG00000168002
Tissue CD4 T cells	all cells	USP49	0.448	0.562	-0.242	1.37	0.933	1.43	0.163	0.615	-5.14	ENSG00000164663
Tissue CD4 T cells	all cells	C1orf43	25.4	0.285	-0.123	0.693	7.04	1.43	0.163	0.615	-5.14	ENSG00000143612
Tissue CD4 T cells	all cells	DAP	5.12	-0.356	-0.865	0.153	4.72	-1.43	0.163	0.615	-5.14	ENSG00000112977
Tissue CD4 T cells	all cells	MTREX	6.5	-0.567	-1.38	0.244	4.85	-1.43	0.164	0.616	-5.14	ENSG00000039123
Tissue CD4 T cells	all cells	ARID1B	11.6	0.622	-0.268	1.51	5.46	1.43	0.164	0.616	-5.14	ENSG00000049618
Tissue CD4 T cells	all cells	PER2	0.772	-0.488	-1.19	0.211	1.96	-1.43	0.164	0.617	-5.14	ENSG00000132326
Tissue CD4 T cells	all cells	SLC39A8	5.96	-0.368	-0.895	0.159	5.02	-1.43	0.164	0.617	-5.14	ENSG00000138821
Tissue CD4 T cells	all cells	SLC44A1	2.58	-0.634	-1.54	0.275	3.42	-1.43	0.164	0.617	-5.14	ENSG00000070214
Tissue CD4 T cells	all cells	NUB1	10.4	0.64	-0.278	1.56	5.36	1.43	0.164	0.617	-5.14	ENSG00000013374
Tissue CD4 T cells	all cells	SH3BP2	4.35	0.55	-0.239	1.34	4.27	1.43	0.164	0.617	-5.14	ENSG00000087266
Tissue CD4 T cells	all cells	SPRYD4	2.1	0.631	-0.274	1.54	3	1.43	0.165	0.618	-5.14	ENSG00000176422
Tissue CD4 T cells	all cells	VRK1	4.37	-0.655	-1.59	0.285	4.11	-1.43	0.165	0.618	-5.14	ENSG00000100749
Tissue CD4 T cells	all cells	EOMES	0.434	-0.545	-1.33	0.237	1.67	-1.43	0.165	0.618	-5.14	ENSG00000163508
Tissue CD4 T cells	all cells	PIF1	0.51	0.611	-0.265	1.49	1.25	1.43	0.165	0.618	-5.14	ENSG00000140451
Tissue CD4 T cells	all cells	FBXO45	1.65	0.553	-0.241	1.35	2.79	1.43	0.165	0.618	-5.14	ENSG00000174013
Tissue CD4 T cells	all cells	ARRB2	17.5	-0.35	-0.853	0.153	6.72	-1.43	0.165	0.618	-5.14	ENSG00000141480
Tissue CD4 T cells	all cells	CELF1	13	-0.668	-1.63	0.291	5.93	-1.43	0.165	0.618	-5.14	ENSG00000149187
Tissue CD4 T cells	all cells	CYB561D2	4.52	-0.577	-1.41	0.251	4.44	-1.42	0.165	0.618	-5.14	ENSG00000271858
Tissue CD4 T cells	all cells	VAMP3	5.64	0.569	-0.248	1.39	4.62	1.42	0.165	0.618	-5.14	ENSG00000049245
Tissue CD4 T cells	all cells	EDA2R	0.0827	-0.652	-1.59	0.284	0.606	-1.42	0.165	0.618	-5.15	ENSG00000131080
Tissue CD4 T cells	all cells	NANS	4.37	0.322	-0.141	0.785	4.45	1.42	0.165	0.618	-5.15	ENSG00000095380
Tissue CD4 T cells	all cells	STARD3	12.5	0.63	-0.275	1.53	5.71	1.42	0.165	0.618	-5.15	ENSG00000131748
Tissue CD4 T cells	all cells	PHACTR2	9.05	0.65	-0.284	1.58	5.35	1.42	0.165	0.618	-5.15	ENSG00000112419
Tissue CD4 T cells	all cells	UROS	10.6	0.293	-0.128	0.713	5.75	1.42	0.165	0.618	-5.15	ENSG00000188690
Tissue CD4 T cells	all cells	SLC15A2	0.241	0.391	-0.171	0.952	0.638	1.42	0.165	0.618	-5.15	ENSG00000163406
Tissue CD4 T cells	all cells	ADK	10.1	0.615	-0.269	1.5	5.32	1.42	0.166	0.618	-5.15	ENSG00000156110
Tissue CD4 T cells	all cells	CLSPN	0.6	0.674	-0.295	1.64	1.51	1.42	0.166	0.618	-5.15	ENSG00000092853
Tissue CD4 T cells	all cells	TDG	10.3	0.604	-0.264	1.47	5.45	1.42	0.166	0.618	-5.15	ENSG00000139372
Tissue CD4 T cells	all cells	SIVA1	27.8	0.243	-0.106	0.592	7.25	1.42	0.166	0.618	-5.15	ENSG00000184990
Tissue CD4 T cells	all cells	TSTD3	1.03	0.582	-0.255	1.42	2.55	1.42	0.166	0.618	-5.15	ENSG00000228439
Tissue CD4 T cells	all cells	SOCS4	3.07	0.475	-0.208	1.16	3.92	1.42	0.166	0.619	-5.15	ENSG00000180008
Tissue CD4 T cells	all cells	IDH3B	9.91	0.594	-0.261	1.45	5.34	1.42	0.166	0.619	-5.15	ENSG00000101365
Tissue CD4 T cells	all cells	MIF-AS1	0.731	0.671	-0.294	1.64	1.2	1.42	0.166	0.619	-5.15	ENSG00000218537
Tissue CD4 T cells	all cells	AC006042.4	0.324	0.492	-0.216	1.2	0.949	1.42	0.166	0.619	-5.15	ENSG00000234141
Tissue CD4 T cells	all cells	TMEM220	0.607	-0.612	-1.49	0.269	1.38	-1.42	0.166	0.619	-5.15	ENSG00000187824
Tissue CD4 T cells	all cells	TAGAP	13	-0.43	-1.05	0.189	6.12	-1.42	0.166	0.619	-5.15	ENSG00000164691
Tissue CD4 T cells	all cells	ATXN7	0.545	0.566	-0.249	1.38	1.27	1.42	0.166	0.619	-5.15	ENSG00000285258
Tissue CD4 T cells	all cells	BAZ1A	18.6	0.685	-0.302	1.67	6.34	1.42	0.166	0.619	-5.15	ENSG00000198604
Tissue CD4 T cells	all cells	UBXN11	7.62	-0.484	-1.18	0.213	5.38	-1.42	0.166	0.619	-5.15	ENSG00000158062
Tissue CD4 T cells	all cells	NDUFA10	13.9	0.634	-0.279	1.55	5.91	1.42	0.166	0.619	-5.15	ENSG00000130414
Tissue CD4 T cells	all cells	TMEM35B	5.41	-1.02	-2.49	0.45	4.1	-1.42	0.166	0.619	-5.15	ENSG00000243749
Tissue CD4 T cells	all cells	PHYKPL	16.8	0.256	-0.113	0.626	6.39	1.42	0.166	0.619	-5.15	ENSG00000175309
Tissue CD4 T cells	all cells	SH3KBP1	27.3	0.247	-0.109	0.603	7.29	1.42	0.167	0.62	-5.15	ENSG00000147010
Tissue CD4 T cells	all cells	GTSE1	0.241	0.571	-0.252	1.39	0.924	1.42	0.167	0.62	-5.15	ENSG00000075218
Tissue CD4 T cells	all cells	SLC25A23	1.18	0.599	-0.265	1.46	2.34	1.42	0.167	0.62	-5.15	ENSG00000125648
Tissue CD4 T cells	all cells	SRSF5	48.2	0.265	-0.117	0.648	8.26	1.42	0.167	0.62	-5.15	ENSG00000100650
Tissue CD4 T cells	all cells	ATP6V1B2	6.4	-0.588	-1.44	0.26	4.71	-1.42	0.167	0.62	-5.15	ENSG00000147416
Tissue CD4 T cells	all cells	BTBD10	4.79	-0.532	-1.3	0.235	4.54	-1.42	0.167	0.62	-5.15	ENSG00000148925
Tissue CD4 T cells	all cells	LINC00881	0.207	0.548	-0.243	1.34	0.766	1.42	0.167	0.62	-5.15	ENSG00000241135
Tissue CD4 T cells	all cells	AC011374.2	0.193	0.489	-0.217	1.2	0.619	1.42	0.167	0.62	-5.15	ENSG00000272112
Tissue CD4 T cells	all cells	GLMN	6.47	0.544	-0.241	1.33	4.73	1.42	0.167	0.62	-5.15	ENSG00000174842
Tissue CD4 T cells	all cells	BX537318.1	0.234	0.528	-0.234	1.29	0.922	1.42	0.167	0.62	-5.15	ENSG00000273145
Tissue CD4 T cells	all cells	AC078785.1	0.496	0.588	-0.261	1.44	1.25	1.42	0.167	0.62	-5.15	ENSG00000240057
Tissue CD4 T cells	all cells	DCAF15	3.56	-0.512	-1.25	0.227	4.12	-1.42	0.167	0.62	-5.15	ENSG00000132017
Tissue CD4 T cells	all cells	FXYD2	0.214	0.368	-0.163	0.9	0.562	1.42	0.167	0.62	-5.15	ENSG00000137731
Tissue CD4 T cells	all cells	ZBTB1	8.02	-0.596	-1.46	0.264	5.24	-1.42	0.167	0.62	-5.16	ENSG00000126804
Tissue CD4 T cells	all cells	SDAD1	10.8	-0.633	-1.55	0.281	5.64	-1.42	0.167	0.62	-5.16	ENSG00000198301
Tissue CD4 T cells	all cells	CD47	26.8	0.725	-0.322	1.77	6.9	1.42	0.167	0.62	-5.16	ENSG00000196776
Tissue CD4 T cells	all cells	KLHDC4	3.45	0.738	-0.327	1.8	3.58	1.42	0.167	0.62	-5.16	ENSG00000104731
Tissue CD4 T cells	all cells	TMEM38B	2.62	-0.682	-1.67	0.303	3.34	-1.42	0.167	0.62	-5.16	ENSG00000095209
Tissue CD4 T cells	all cells	AC018797.2	0.469	0.546	-0.243	1.34	1.46	1.42	0.167	0.62	-5.16	ENSG00000246560
Tissue CD4 T cells	all cells	TUBG1	2.08	0.521	-0.232	1.27	3.34	1.42	0.168	0.62	-5.16	ENSG00000131462
Tissue CD4 T cells	all cells	B3GNT10	0.345	0.461	-0.205	1.13	0.976	1.42	0.168	0.62	-5.16	ENSG00000214654
Tissue CD4 T cells	all cells	PLAT	1.63	0.8	-0.356	1.96	2.45	1.42	0.168	0.62	-5.16	ENSG00000104368
Tissue CD4 T cells	all cells	ALG1	3.4	-0.685	-1.68	0.305	3.69	-1.42	0.168	0.62	-5.16	ENSG00000033011
Tissue CD4 T cells	all cells	ZNF764	2.31	0.487	-0.217	1.19	3.5	1.42	0.168	0.62	-5.16	ENSG00000169951
Tissue CD4 T cells	all cells	MRPL21	10.2	0.252	-0.112	0.617	5.61	1.42	0.168	0.62	-5.16	ENSG00000197345
Tissue CD4 T cells	all cells	HIST1H3I	0.193	-0.427	-1.04	0.19	0.65	-1.42	0.168	0.62	-5.16	ENSG00000275379
Tissue CD4 T cells	all cells	LINC002481	3.41	0.595	-0.265	1.45	3.92	1.41	0.168	0.62	-5.16	ENSG00000246526
Tissue CD4 T cells	all cells	SS18L2	26.9	0.244	-0.109	0.596	7.26	1.41	0.168	0.62	-5.16	ENSG00000008324
Tissue CD4 T cells	all cells	ZNF106	9.95	0.598	-0.267	1.46	5.31	1.41	0.168	0.62	-5.16	ENSG00000103994
Tissue CD4 T cells	all cells	TRIM56	11.1	0.323	-0.144	0.791	5.71	1.41	0.168	0.62	-5.16	ENSG00000169871
Tissue CD4 T cells	all cells	ZSCAN32	2.56	0.489	-0.218	1.2	3.54	1.41	0.168	0.62	-5.16	ENSG00000140987
Tissue CD4 T cells	all cells	AC011498.1	0.2	0.428	-0.191	1.05	0.677	1.41	0.168	0.62	-5.16	ENSG00000267011
Tissue CD4 T cells	all cells	TBC1D22A	5.12	0.605	-0.27	1.48	4.48	1.41	0.168	0.62	-5.16	ENSG00000054611
Tissue CD4 T cells	all cells	LSM14B	1.06	0.557	-0.249	1.36	2.35	1.41	0.168	0.62	-5.16	ENSG00000149657
Tissue CD4 T cells	all cells	ST3GAL2	3.23	0.602	-0.269	1.47	3.44	1.41	0.168	0.62	-5.16	ENSG00000157350
Tissue CD4 T cells	all cells	PNPLA4	1.56	0.568	-0.254	1.39	2.71	1.41	0.168	0.62	-5.16	ENSG00000006757
Tissue CD4 T cells	all cells	WDR11	4.31	0.511	-0.229	1.25	4.24	1.41	0.168	0.62	-5.16	ENSG00000120008
Tissue CD4 T cells	all cells	PRKCSH	12.2	0.617	-0.276	1.51	5.72	1.41	0.168	0.62	-5.16	ENSG00000130175
Tissue CD4 T cells	all cells	NIF3L1	4.74	-0.578	-1.41	0.259	4.32	-1.41	0.168	0.62	-5.16	ENSG00000196290
Tissue CD4 T cells	all cells	AC025682.1	0.345	0.437	-0.196	1.07	0.78	1.41	0.169	0.62	-5.16	ENSG00000263766
Tissue CD4 T cells	all cells	MAGEE1	0.641	-0.559	-1.37	0.251	1.68	-1.41	0.169	0.62	-5.16	ENSG00000198934
Tissue CD4 T cells	all cells	TMEM25	1.57	-0.542	-1.33	0.243	2.85	-1.41	0.169	0.62	-5.16	ENSG00000149582
Tissue CD4 T cells	all cells	PPP2R5C	29.5	0.312	-0.14	0.764	7.34	1.41	0.169	0.621	-5.16	ENSG00000078304
Tissue CD4 T cells	all cells	CCDC106	0.958	0.627	-0.282	1.54	2.03	1.41	0.169	0.621	-5.16	ENSG00000173581
Tissue CD4 T cells	all cells	CHMP4B	9.83	0.452	-0.204	1.11	5.46	1.41	0.169	0.621	-5.16	ENSG00000101421
Tissue CD4 T cells	all cells	CDC7	0.917	0.675	-0.304	1.65	1.54	1.41	0.169	0.621	-5.16	ENSG00000097046
Tissue CD4 T cells	all cells	NFYB	6.9	0.581	-0.262	1.42	4.79	1.41	0.169	0.621	-5.16	ENSG00000120837
Tissue CD4 T cells	all cells	AC008735.2	0.248	-0.502	-1.23	0.226	0.96	-1.41	0.169	0.621	-5.16	ENSG00000267523
Tissue CD4 T cells	all cells	KIF9	3.95	-0.739	-1.81	0.333	3.78	-1.41	0.169	0.621	-5.16	ENSG00000088727
Tissue CD4 T cells	all cells	TRAFD1	6.87	0.41	-0.185	1.01	4.94	1.41	0.169	0.621	-5.16	ENSG00000135148
Tissue CD4 T cells	all cells	SLC25A22	3.38	0.674	-0.304	1.65	3.9	1.41	0.169	0.621	-5.16	ENSG00000177542
Tissue CD4 T cells	all cells	AEBP1	0.345	-0.573	-1.41	0.259	0.966	-1.41	0.169	0.621	-5.16	ENSG00000106624
Tissue CD4 T cells	all cells	CCNT1	5.9	0.58	-0.262	1.42	4.68	1.41	0.169	0.621	-5.17	ENSG00000129315
Tissue CD4 T cells	all cells	PRNCR1	0.876	-0.68	-1.67	0.307	1.79	-1.41	0.169	0.621	-5.17	ENSG00000282961
Tissue CD4 T cells	all cells	PLXNA3	1.73	0.69	-0.312	1.69	2.8	1.41	0.17	0.621	-5.17	ENSG00000130827
Tissue CD4 T cells	all cells	IARS	7.37	0.583	-0.263	1.43	4.98	1.41	0.17	0.621	-5.17	ENSG00000196305
Tissue CD4 T cells	all cells	PSMC3IP	0.386	0.48	-0.217	1.18	1.04	1.41	0.17	0.621	-5.17	ENSG00000131470
Tissue CD4 T cells	all cells	LTB4R2	1.24	-0.74	-1.82	0.335	2.36	-1.41	0.17	0.621	-5.17	ENSG00000213906
Tissue CD4 T cells	all cells	NPHP4	0.469	0.532	-0.241	1.31	1.21	1.41	0.17	0.621	-5.17	ENSG00000131697
Tissue CD4 T cells	all cells	DNAJB6	21.2	0.274	-0.124	0.672	6.7	1.41	0.17	0.621	-5.17	ENSG00000105993
Tissue CD4 T cells	all cells	PARP16	3.39	-0.358	-0.877	0.162	4.15	-1.41	0.17	0.622	-5.17	ENSG00000138617
Tissue CD4 T cells	all cells	NUP62	6.47	0.608	-0.276	1.49	4.68	1.41	0.17	0.622	-5.17	ENSG00000213024
Tissue CD4 T cells	all cells	CCNK	8.65	0.585	-0.265	1.43	5.23	1.41	0.17	0.622	-5.17	ENSG00000090061
Tissue CD4 T cells	all cells	HBS1L	6.98	-0.58	-1.42	0.263	4.98	-1.41	0.17	0.622	-5.17	ENSG00000112339
Tissue CD4 T cells	all cells	TFDP2	4.19	0.497	-0.226	1.22	4.21	1.41	0.17	0.622	-5.17	ENSG00000114126
Tissue CD4 T cells	all cells	PPA1	30.6	0.274	-0.125	0.674	7.4	1.41	0.17	0.623	-5.17	ENSG00000180817
Tissue CD4 T cells	all cells	NDST2	0.986	0.578	-0.263	1.42	2.37	1.41	0.17	0.623	-5.17	ENSG00000166507
Tissue CD4 T cells	all cells	ARMCX6	7.03	0.539	-0.246	1.32	4.95	1.41	0.171	0.623	-5.17	ENSG00000198960
Tissue CD4 T cells	all cells	RAB30	2.83	0.668	-0.304	1.64	3.29	1.41	0.171	0.623	-5.17	ENSG00000137502
Tissue CD4 T cells	all cells	TRAJ5	0.179	0.378	-0.172	0.928	0.51	1.41	0.171	0.623	-5.17	ENSG00000211884
Tissue CD4 T cells	all cells	CFAP298	7.78	-0.622	-1.53	0.284	5	-1.4	0.171	0.623	-5.17	ENSG00000159079
Tissue CD4 T cells	all cells	FAM185A	2.48	0.582	-0.265	1.43	3.22	1.4	0.171	0.623	-5.17	ENSG00000222011
Tissue CD4 T cells	all cells	RNF130	2.34	-0.666	-1.63	0.304	3.3	-1.4	0.171	0.623	-5.17	ENSG00000113269
Tissue CD4 T cells	all cells	TMEM131	4.01	-0.316	-0.775	0.144	4.46	-1.4	0.171	0.623	-5.17	ENSG00000075568
Tissue CD4 T cells	all cells	GON4L	11.3	0.622	-0.284	1.53	5.46	1.4	0.171	0.623	-5.17	ENSG00000116580
Tissue CD4 T cells	all cells	RPS28	99.3	-0.245	-0.602	0.112	12.5	-1.4	0.171	0.623	-5.17	ENSG00000233927
Tissue CD4 T cells	all cells	DGUOK	24.4	0.207	-0.0945	0.508	7.03	1.4	0.171	0.623	-5.17	ENSG00000114956
Tissue CD4 T cells	all cells	TWF2	22	0.273	-0.125	0.671	6.97	1.4	0.171	0.623	-5.17	ENSG00000247596
Tissue CD4 T cells	all cells	HIST1H2BD	0.862	0.674	-0.308	1.66	1.56	1.4	0.171	0.623	-5.17	ENSG00000158373
Tissue CD4 T cells	all cells	KMT5A	1.29	0.542	-0.248	1.33	2.67	1.4	0.171	0.623	-5.17	ENSG00000183955
Tissue CD4 T cells	all cells	NIPSNAP2	6.52	0.288	-0.132	0.708	5.05	1.4	0.171	0.623	-5.17	ENSG00000146729
Tissue CD4 T cells	all cells	Z93241.1	4.34	-0.766	-1.88	0.351	4.39	-1.4	0.171	0.623	-5.17	ENSG00000270022
Tissue CD4 T cells	all cells	CLOCK	2.23	0.574	-0.263	1.41	3.4	1.4	0.171	0.623	-5.17	ENSG00000134852
Tissue CD4 T cells	all cells	ARID4A	12.3	0.614	-0.282	1.51	5.75	1.4	0.171	0.623	-5.17	ENSG00000032219
Tissue CD4 T cells	all cells	UQCRH	48.1	0.22	-0.101	0.541	8.44	1.4	0.171	0.623	-5.17	ENSG00000173660
Tissue CD4 T cells	all cells	EIF4H	17.3	0.674	-0.309	1.66	6.18	1.4	0.171	0.623	-5.17	ENSG00000106682
Tissue CD4 T cells	all cells	AL035071.1	0.655	0.493	-0.226	1.21	1.68	1.4	0.171	0.623	-5.17	ENSG00000260257
Tissue CD4 T cells	all cells	MICU2	9.01	-0.346	-0.851	0.159	5.45	-1.4	0.171	0.623	-5.17	ENSG00000165487
Tissue CD4 T cells	all cells	SYNGR1	0.303	0.783	-0.359	1.93	1.24	1.4	0.172	0.623	-5.17	ENSG00000100321
Tissue CD4 T cells	all cells	ZNF234	1.88	0.546	-0.251	1.34	2.95	1.4	0.172	0.623	-5.17	ENSG00000263002
Tissue CD4 T cells	all cells	AC004803.1	0.11	0.38	-0.175	0.935	0.511	1.4	0.172	0.623	-5.18	ENSG00000250132
Tissue CD4 T cells	all cells	SNRPD1	24.5	0.222	-0.102	0.545	7.08	1.4	0.172	0.623	-5.18	ENSG00000167088
Tissue CD4 T cells	all cells	TMEM106B	12.9	-0.355	-0.873	0.163	5.95	-1.4	0.172	0.623	-5.18	ENSG00000106460
Tissue CD4 T cells	all cells	BBS7	2.4	0.614	-0.282	1.51	3.37	1.4	0.172	0.623	-5.18	ENSG00000138686
Tissue CD4 T cells	all cells	RORA	28.8	0.319	-0.147	0.784	7.59	1.4	0.172	0.623	-5.18	ENSG00000069667
Tissue CD4 T cells	all cells	TSR2	11.1	0.262	-0.121	0.646	5.79	1.4	0.172	0.623	-5.18	ENSG00000158526
Tissue CD4 T cells	all cells	AC074117.1	0.386	0.453	-0.208	1.11	1	1.4	0.172	0.623	-5.18	ENSG00000234072
Tissue CD4 T cells	all cells	CBLN3	0.145	0.405	-0.186	0.996	0.539	1.4	0.172	0.623	-5.18	ENSG00000139899
Tissue CD4 T cells	all cells	COX7C	81.2	0.214	-0.0987	0.527	9.91	1.4	0.172	0.623	-5.18	ENSG00000127184
Tissue CD4 T cells	all cells	KLHL11	1.52	-0.64	-1.57	0.295	2.66	-1.4	0.172	0.623	-5.18	ENSG00000178502
Tissue CD4 T cells	all cells	GALNT10	4.21	0.686	-0.316	1.69	4	1.4	0.172	0.623	-5.18	ENSG00000164574
Tissue CD4 T cells	all cells	NEK6	0.283	0.436	-0.201	1.07	0.752	1.4	0.172	0.623	-5.18	ENSG00000119408
Tissue CD4 T cells	all cells	USO1	9.43	0.59	-0.272	1.45	5.46	1.4	0.172	0.623	-5.18	ENSG00000138768
Tissue CD4 T cells	all cells	AC009041.2	0.407	-0.512	-1.26	0.236	0.982	-1.4	0.172	0.623	-5.18	ENSG00000260807
Tissue CD4 T cells	all cells	RFX1	2.15	0.591	-0.273	1.46	3.16	1.4	0.172	0.623	-5.18	ENSG00000132005
Tissue CD4 T cells	all cells	HIST1H1E	9.51	-0.87	-2.14	0.401	5.29	-1.4	0.172	0.623	-5.18	ENSG00000168298
Tissue CD4 T cells	all cells	PGM2	3.56	-0.536	-1.32	0.248	3.99	-1.4	0.172	0.623	-5.18	ENSG00000169299
Tissue CD4 T cells	all cells	HFE	0.276	0.463	-0.214	1.14	0.737	1.4	0.172	0.623	-5.18	ENSG00000010704
Tissue CD4 T cells	all cells	NIPA2	9.4	0.58	-0.268	1.43	5.18	1.4	0.172	0.623	-5.18	ENSG00000140157
Tissue CD4 T cells	all cells	ATP6V0E1	60.1	0.209	-0.0965	0.514	8.86	1.4	0.172	0.623	-5.18	ENSG00000113732
Tissue CD4 T cells	all cells	PDE4D	9.2	0.659	-0.305	1.62	5.47	1.4	0.172	0.623	-5.18	ENSG00000113448
Tissue CD4 T cells	all cells	SPIN4	0.248	0.434	-0.201	1.07	0.807	1.4	0.173	0.623	-5.18	ENSG00000186767
Tissue CD4 T cells	all cells	PITPNM2	1.03	0.58	-0.268	1.43	2.04	1.4	0.173	0.623	-5.18	ENSG00000090975
Tissue CD4 T cells	all cells	TTLL4	0.848	0.61	-0.282	1.5	1.69	1.4	0.173	0.623	-5.18	ENSG00000135912
Tissue CD4 T cells	all cells	GCSAM	2.97	-0.653	-1.61	0.302	3.41	-1.4	0.173	0.623	-5.18	ENSG00000174500
Tissue CD4 T cells	all cells	ERVK3-1	3.14	0.652	-0.302	1.61	3.74	1.4	0.173	0.623	-5.18	ENSG00000142396
Tissue CD4 T cells	all cells	RSBN1L	19.5	0.299	-0.138	0.736	6.65	1.4	0.173	0.623	-5.18	ENSG00000187257
Tissue CD4 T cells	all cells	CDKL3	0.517	0.516	-0.239	1.27	1.41	1.4	0.173	0.623	-5.18	ENSG00000006837
Tissue CD4 T cells	all cells	LACC1	0.738	0.621	-0.288	1.53	1.53	1.4	0.173	0.623	-5.18	ENSG00000179630
Tissue CD4 T cells	all cells	HECW2	1.21	0.602	-0.279	1.48	2.55	1.4	0.173	0.623	-5.18	ENSG00000138411
Tissue CD4 T cells	all cells	STK24	7.04	0.319	-0.148	0.785	5.22	1.4	0.173	0.623	-5.18	ENSG00000102572
Tissue CD4 T cells	all cells	MCRS1	10.9	0.602	-0.28	1.48	5.57	1.4	0.173	0.623	-5.18	ENSG00000187778
Tissue CD4 T cells	all cells	NEK10	0.324	0.504	-0.234	1.24	1.02	1.4	0.173	0.623	-5.18	ENSG00000163491
Tissue CD4 T cells	all cells	IDUA	1.05	-0.63	-1.55	0.293	2.59	-1.4	0.173	0.623	-5.18	ENSG00000127415
Tissue CD4 T cells	all cells	TRAM1	26.1	-0.232	-0.571	0.108	7.25	-1.4	0.173	0.623	-5.18	ENSG00000067167
Tissue CD4 T cells	all cells	AC231981.1	1.4	-0.522	-1.29	0.243	2.76	-1.4	0.173	0.623	-5.18	ENSG00000235078
Tissue CD4 T cells	all cells	RPL7A	98.3	-0.212	-0.524	0.0988	11.9	-1.4	0.173	0.623	-5.18	ENSG00000148303
Tissue CD4 T cells	all cells	STARD7	11.2	0.627	-0.292	1.54	5.62	1.4	0.173	0.623	-5.18	ENSG00000084090
Tissue CD4 T cells	all cells	AL355488.1	0.241	0.472	-0.22	1.16	0.702	1.4	0.173	0.623	-5.18	ENSG00000273373
Tissue CD4 T cells	all cells	PHLDB2	0.2	-0.551	-1.36	0.257	0.799	-1.4	0.174	0.623	-5.18	ENSG00000144824
Tissue CD4 T cells	all cells	PPP1R7	15.5	0.66	-0.308	1.63	5.98	1.4	0.174	0.623	-5.18	ENSG00000115685
Tissue CD4 T cells	all cells	TMEM64	2.91	0.516	-0.241	1.27	3.73	1.4	0.174	0.623	-5.18	ENSG00000180694
Tissue CD4 T cells	all cells	RGP1	6.78	0.568	-0.265	1.4	4.76	1.4	0.174	0.623	-5.18	ENSG00000107185
Tissue CD4 T cells	all cells	FOXO3	4.59	-0.327	-0.807	0.153	4.78	-1.39	0.174	0.623	-5.18	ENSG00000118689
Tissue CD4 T cells	all cells	NOP56	9.6	0.282	-0.132	0.697	5.49	1.39	0.174	0.623	-5.18	ENSG00000101361
Tissue CD4 T cells	all cells	NDRG1	5.88	-0.625	-1.54	0.292	4.88	-1.39	0.174	0.623	-5.18	ENSG00000104419
Tissue CD4 T cells	all cells	GDI2	28.8	0.75	-0.35	1.85	7.18	1.39	0.174	0.623	-5.18	ENSG00000057608
Tissue CD4 T cells	all cells	TRIM66	1.71	0.621	-0.29	1.53	2.61	1.39	0.174	0.623	-5.19	ENSG00000166436
Tissue CD4 T cells	all cells	GAB2	0.524	0.544	-0.254	1.34	1.09	1.39	0.174	0.623	-5.19	ENSG00000033327
Tissue CD4 T cells	all cells	TPMT	3.81	0.727	-0.34	1.79	3.71	1.39	0.174	0.623	-5.19	ENSG00000137364
Tissue CD4 T cells	all cells	APOBEC3H	3.02	0.662	-0.31	1.63	3.93	1.39	0.174	0.624	-5.19	ENSG00000100298
Tissue CD4 T cells	all cells	HTRA1	0.331	0.507	-0.237	1.25	0.949	1.39	0.174	0.624	-5.19	ENSG00000166033
Tissue CD4 T cells	all cells	LCMT1	11	0.598	-0.28	1.48	5.61	1.39	0.174	0.624	-5.19	ENSG00000205629
Tissue CD4 T cells	all cells	AC069544.1	0.696	-0.492	-1.22	0.231	1.81	-1.39	0.175	0.625	-5.19	ENSG00000272853
Tissue CD4 T cells	all cells	SMTN	0.262	0.445	-0.209	1.1	0.804	1.39	0.175	0.625	-5.19	ENSG00000183963
Tissue CD4 T cells	all cells	RAB11A	17.1	0.277	-0.13	0.683	6.45	1.39	0.175	0.625	-5.19	ENSG00000103769
Tissue CD4 T cells	all cells	TM2D1	12	0.595	-0.28	1.47	5.65	1.39	0.175	0.625	-5.19	ENSG00000162604
Tissue CD4 T cells	all cells	GATA3-AS1	0.117	0.423	-0.199	1.04	0.53	1.39	0.175	0.625	-5.19	ENSG00000197308
Tissue CD4 T cells	all cells	NKIRAS1	1.08	-0.592	-1.46	0.279	2.33	-1.39	0.175	0.625	-5.19	ENSG00000197885
Tissue CD4 T cells	all cells	GGT1	2.86	0.648	-0.305	1.6	3.43	1.39	0.175	0.625	-5.19	ENSG00000100031
Tissue CD4 T cells	all cells	POLR2A	11.3	-0.294	-0.726	0.138	5.99	-1.39	0.175	0.625	-5.19	ENSG00000181222
Tissue CD4 T cells	all cells	MED16	4.99	0.432	-0.204	1.07	4.49	1.39	0.175	0.625	-5.19	ENSG00000175221
Tissue CD4 T cells	all cells	LRP1	0.159	-0.479	-1.19	0.226	0.822	-1.39	0.175	0.625	-5.19	ENSG00000123384
Tissue CD4 T cells	all cells	NAXE	14.9	0.26	-0.123	0.644	6.32	1.39	0.175	0.625	-5.19	ENSG00000163382
Tissue CD4 T cells	all cells	LINC02035	0.228	0.466	-0.22	1.15	0.759	1.39	0.175	0.625	-5.19	ENSG00000273033
Tissue CD4 T cells	all cells	AC005498.3	0.483	-0.679	-1.68	0.32	1.63	-1.39	0.175	0.625	-5.19	ENSG00000269696
Tissue CD4 T cells	all cells	CTNS	1.11	0.629	-0.297	1.56	1.92	1.39	0.175	0.625	-5.19	ENSG00000040531
Tissue CD4 T cells	all cells	CIZ1	4.1	0.484	-0.228	1.2	4.16	1.39	0.175	0.625	-5.19	ENSG00000148337
Tissue CD4 T cells	all cells	TKT	17	0.259	-0.123	0.641	6.37	1.39	0.175	0.625	-5.19	ENSG00000163931
Tissue CD4 T cells	all cells	NUPL2	9.61	0.288	-0.136	0.713	5.54	1.39	0.175	0.625	-5.19	ENSG00000136243
Tissue CD4 T cells	all cells	MTHFD1	3.44	0.616	-0.291	1.52	3.57	1.39	0.175	0.625	-5.19	ENSG00000100714
Tissue CD4 T cells	all cells	WNT2B	0.359	0.486	-0.23	1.2	0.804	1.39	0.175	0.625	-5.19	ENSG00000134245
Tissue CD4 T cells	all cells	AL121944.1	2.09	-0.774	-1.91	0.366	2.99	-1.39	0.176	0.625	-5.19	ENSG00000272009
Tissue CD4 T cells	all cells	MSH3	5.44	-0.366	-0.904	0.173	5.01	-1.39	0.176	0.625	-5.19	ENSG00000113318
Tissue CD4 T cells	all cells	AL117339.5	3.98	0.607	-0.287	1.5	3.87	1.39	0.176	0.625	-5.19	ENSG00000283930
Tissue CD4 T cells	all cells	SPOPL	1.39	0.558	-0.264	1.38	2.83	1.39	0.176	0.625	-5.19	ENSG00000144228
Tissue CD4 T cells	all cells	FAHD1	2.81	0.572	-0.271	1.42	3.39	1.39	0.176	0.625	-5.19	ENSG00000180185
Tissue CD4 T cells	all cells	PITPNB	8.03	-0.559	-1.38	0.265	5.15	-1.39	0.176	0.625	-5.19	ENSG00000180957
Tissue CD4 T cells	all cells	SCAI	5.17	0.521	-0.247	1.29	4.3	1.39	0.176	0.625	-5.19	ENSG00000173611
Tissue CD4 T cells	all cells	DAGLB	1.48	0.669	-0.318	1.66	2.6	1.39	0.176	0.625	-5.19	ENSG00000164535
Tissue CD4 T cells	all cells	SLC35B3	6.27	0.591	-0.28	1.46	4.76	1.39	0.176	0.625	-5.19	ENSG00000124786
Tissue CD4 T cells	all cells	SIPA1	5.6	0.581	-0.276	1.44	4.59	1.39	0.176	0.625	-5.19	ENSG00000213445
Tissue CD4 T cells	all cells	MCM7	3.85	0.56	-0.266	1.39	4.12	1.39	0.176	0.625	-5.19	ENSG00000166508
Tissue CD4 T cells	all cells	PCBP2	61.9	-0.403	-0.999	0.192	9.31	-1.39	0.176	0.625	-5.19	ENSG00000197111
Tissue CD4 T cells	all cells	AC022239.1	0.269	-0.598	-1.48	0.285	1.02	-1.39	0.176	0.625	-5.19	ENSG00000269954
Tissue CD4 T cells	all cells	KDM4C	7.81	-0.599	-1.48	0.285	5.03	-1.39	0.176	0.625	-5.19	ENSG00000107077
Tissue CD4 T cells	all cells	TVP23B	6.46	-0.382	-0.947	0.182	5.03	-1.39	0.176	0.625	-5.19	ENSG00000171928
Tissue CD4 T cells	all cells	NRL	0.717	-0.615	-1.52	0.293	1.61	-1.39	0.176	0.625	-5.2	ENSG00000129535
Tissue CD4 T cells	all cells	BLOC1S1	22.3	0.801	-0.382	1.98	6.54	1.39	0.176	0.625	-5.2	ENSG00000135441
Tissue CD4 T cells	all cells	AC068631.1	0.269	0.503	-0.24	1.25	0.79	1.39	0.176	0.625	-5.2	ENSG00000197099
Tissue CD4 T cells	all cells	PLEKHA4	0.303	-0.492	-1.22	0.234	0.959	-1.39	0.176	0.625	-5.2	ENSG00000105559
Tissue CD4 T cells	all cells	CDKN1A	2.48	0.937	-0.446	2.32	3.58	1.39	0.176	0.625	-5.2	ENSG00000124762
Tissue CD4 T cells	all cells	HARS	9.07	0.584	-0.278	1.45	5.3	1.39	0.177	0.625	-5.2	ENSG00000170445
Tissue CD4 T cells	all cells	RPL23	66.3	0.438	-0.209	1.09	9.04	1.39	0.177	0.625	-5.2	ENSG00000125691
Tissue CD4 T cells	all cells	TRBJ1-5	1.03	-0.887	-2.2	0.423	2.38	-1.39	0.177	0.625	-5.2	ENSG00000282173
Tissue CD4 T cells	all cells	CREBRF	8.49	0.255	-0.122	0.632	5.42	1.38	0.177	0.625	-5.2	ENSG00000164463
Tissue CD4 T cells	all cells	RPS5	97.2	-0.221	-0.547	0.105	11.6	-1.38	0.177	0.625	-5.2	ENSG00000083845
Tissue CD4 T cells	all cells	TRIO	0.152	-0.622	-1.54	0.297	0.671	-1.38	0.177	0.625	-5.2	ENSG00000038382
Tissue CD4 T cells	all cells	TOR1A	8.79	0.572	-0.273	1.42	5.26	1.38	0.177	0.625	-5.2	ENSG00000136827
Tissue CD4 T cells	all cells	MTHFSD	1.62	0.63	-0.301	1.56	2.77	1.38	0.177	0.625	-5.2	ENSG00000103248
Tissue CD4 T cells	all cells	ESCO1	8.46	-0.576	-1.43	0.275	5.26	-1.38	0.177	0.625	-5.2	ENSG00000141446
Tissue CD4 T cells	all cells	RDH11	6.78	0.566	-0.271	1.4	4.7	1.38	0.177	0.625	-5.2	ENSG00000072042
Tissue CD4 T cells	all cells	OGFOD2	3.86	0.556	-0.266	1.38	4.05	1.38	0.177	0.625	-5.2	ENSG00000111325
Tissue CD4 T cells	all cells	AFAP1	1.26	-0.623	-1.54	0.298	2.54	-1.38	0.177	0.625	-5.2	ENSG00000196526
Tissue CD4 T cells	all cells	EPM2AIP1	6.98	-0.574	-1.42	0.275	4.99	-1.38	0.177	0.625	-5.2	ENSG00000178567
Tissue CD4 T cells	all cells	AL365226.2	0.165	0.442	-0.212	1.1	0.585	1.38	0.177	0.625	-5.2	ENSG00000237643
Tissue CD4 T cells	all cells	GLS	9.07	-0.321	-0.795	0.154	5.6	-1.38	0.177	0.626	-5.2	ENSG00000115419
Tissue CD4 T cells	all cells	MED27	4.1	0.632	-0.303	1.57	3.97	1.38	0.178	0.626	-5.2	ENSG00000160563
Tissue CD4 T cells	all cells	BABAM2	4.24	0.485	-0.233	1.2	4.29	1.38	0.178	0.626	-5.2	ENSG00000158019
Tissue CD4 T cells	all cells	AL390728.6	1.74	-0.558	-1.38	0.268	3.21	-1.38	0.178	0.626	-5.2	ENSG00000259865
Tissue CD4 T cells	all cells	EML2	7.01	0.546	-0.263	1.36	4.94	1.38	0.178	0.626	-5.2	ENSG00000125746
Tissue CD4 T cells	all cells	ANKRD26	2.94	0.483	-0.233	1.2	3.77	1.38	0.178	0.626	-5.2	ENSG00000107890
Tissue CD4 T cells	all cells	TRAV8-6	4.14	-0.971	-2.41	0.467	4.66	-1.38	0.178	0.626	-5.2	ENSG00000211795
Tissue CD4 T cells	all cells	XYLB	0.317	0.471	-0.227	1.17	0.963	1.38	0.178	0.626	-5.2	ENSG00000093217
Tissue CD4 T cells	all cells	ARHGAP35	3.74	0.433	-0.209	1.08	4.2	1.38	0.178	0.626	-5.2	ENSG00000160007
Tissue CD4 T cells	all cells	CAPG	13	-0.612	-1.52	0.295	6.66	-1.38	0.178	0.626	-5.2	ENSG00000042493
Tissue CD4 T cells	all cells	NUSAP1	1.15	0.872	-0.42	2.16	2.22	1.38	0.178	0.626	-5.2	ENSG00000137804
Tissue CD4 T cells	all cells	SELPLG	24.4	0.754	-0.363	1.87	6.83	1.38	0.178	0.626	-5.2	ENSG00000110876
Tissue CD4 T cells	all cells	ZNF682	1.61	0.601	-0.29	1.49	2.64	1.38	0.178	0.626	-5.2	ENSG00000197124
Tissue CD4 T cells	all cells	RFXAP	2.42	-0.703	-1.75	0.339	3.32	-1.38	0.178	0.626	-5.2	ENSG00000133111
Tissue CD4 T cells	all cells	STT3B	10.9	-0.321	-0.796	0.155	5.8	-1.38	0.178	0.627	-5.2	ENSG00000163527
Tissue CD4 T cells	all cells	AL021368.2	0.91	0.595	-0.287	1.48	1.88	1.38	0.178	0.627	-5.2	ENSG00000272316
Tissue CD4 T cells	all cells	KLF16	0.545	-0.5	-1.24	0.242	1.67	-1.38	0.178	0.627	-5.2	ENSG00000129911
Tissue CD4 T cells	all cells	PCNA	7.99	0.257	-0.124	0.638	5.44	1.38	0.179	0.627	-5.2	ENSG00000132646
Tissue CD4 T cells	all cells	MKRN1	10.1	0.67	-0.324	1.67	5.23	1.38	0.179	0.627	-5.2	ENSG00000133606
Tissue CD4 T cells	all cells	HDDC3	9.16	0.578	-0.28	1.44	5.36	1.38	0.179	0.627	-5.21	ENSG00000184508
Tissue CD4 T cells	all cells	ARL5B	1.7	-0.597	-1.48	0.289	2.85	-1.38	0.179	0.627	-5.21	ENSG00000165997
Tissue CD4 T cells	all cells	GZMK	3.51	1.04	-0.503	2.58	3.81	1.38	0.179	0.627	-5.21	ENSG00000113088
Tissue CD4 T cells	all cells	MVB12A	6.1	0.368	-0.178	0.914	4.7	1.38	0.179	0.627	-5.21	ENSG00000141971
Tissue CD4 T cells	all cells	EIF4A3	7.73	-0.584	-1.45	0.283	5.1	-1.38	0.179	0.627	-5.21	ENSG00000141543
Tissue CD4 T cells	all cells	FUT11	3.62	0.484	-0.235	1.2	4.01	1.38	0.179	0.627	-5.21	ENSG00000196968
Tissue CD4 T cells	all cells	SCYL2	4.63	-0.536	-1.33	0.26	4.33	-1.38	0.179	0.627	-5.21	ENSG00000136021
Tissue CD4 T cells	all cells	ERI1	2.96	0.482	-0.234	1.2	3.81	1.38	0.179	0.627	-5.21	ENSG00000104626
Tissue CD4 T cells	all cells	ZNF467	0.186	-0.378	-0.94	0.184	0.646	-1.38	0.179	0.627	-5.21	ENSG00000181444
Tissue CD4 T cells	all cells	RRAS2	1.88	-0.666	-1.65	0.324	3.21	-1.38	0.179	0.628	-5.21	ENSG00000133818
Tissue CD4 T cells	all cells	TGFB1I1	0.324	-0.576	-1.43	0.28	0.891	-1.38	0.179	0.628	-5.21	ENSG00000140682
Tissue CD4 T cells	all cells	ZNF33B	4.62	-0.335	-0.833	0.163	4.66	-1.38	0.179	0.628	-5.21	ENSG00000196693
Tissue CD4 T cells	all cells	PSENEN	6.88	0.658	-0.32	1.64	4.53	1.38	0.179	0.628	-5.21	ENSG00000205155
Tissue CD4 T cells	all cells	ICAM4	0.138	-0.514	-1.28	0.25	0.674	-1.38	0.179	0.628	-5.21	ENSG00000105371
Tissue CD4 T cells	all cells	KCNA3	7.41	-0.541	-1.35	0.264	5.16	-1.38	0.18	0.628	-5.21	ENSG00000177272
Tissue CD4 T cells	all cells	DYNC2LI1	1.05	0.572	-0.279	1.42	2.1	1.38	0.18	0.628	-5.21	ENSG00000138036
Tissue CD4 T cells	all cells	MDH1	18.4	0.368	-0.179	0.915	6.35	1.38	0.18	0.628	-5.21	ENSG00000014641
Tissue CD4 T cells	all cells	SMC3	13.9	0.638	-0.311	1.59	5.88	1.38	0.18	0.628	-5.21	ENSG00000108055
Tissue CD4 T cells	all cells	FOXO1	6.56	0.346	-0.169	0.86	4.96	1.37	0.18	0.628	-5.21	ENSG00000150907
Tissue CD4 T cells	all cells	TPK1	3.13	0.53	-0.259	1.32	3.67	1.37	0.18	0.628	-5.21	ENSG00000196511
Tissue CD4 T cells	all cells	HEATR5B	3.65	-0.582	-1.45	0.285	4.07	-1.37	0.18	0.628	-5.21	ENSG00000008869
Tissue CD4 T cells	all cells	KIT	0.738	-0.838	-2.09	0.41	1.89	-1.37	0.18	0.628	-5.21	ENSG00000157404
Tissue CD4 T cells	all cells	RNF38	3.9	0.646	-0.316	1.61	3.99	1.37	0.18	0.628	-5.21	ENSG00000137075
Tissue CD4 T cells	all cells	MARK2	4.34	0.505	-0.247	1.26	4.29	1.37	0.18	0.628	-5.21	ENSG00000072518
Tissue CD4 T cells	all cells	ATM	26.3	-0.296	-0.737	0.145	7.17	-1.37	0.18	0.628	-5.21	ENSG00000149311
Tissue CD4 T cells	all cells	KDM1A	2.39	-0.657	-1.64	0.322	3.38	-1.37	0.18	0.628	-5.21	ENSG00000004487
Tissue CD4 T cells	all cells	IMPDH1	5.21	0.527	-0.258	1.31	4.57	1.37	0.18	0.628	-5.21	ENSG00000106348
Tissue CD4 T cells	all cells	TMEM135	3.01	0.727	-0.356	1.81	3.24	1.37	0.18	0.628	-5.21	ENSG00000166575
Tissue CD4 T cells	all cells	ZNF76	4.99	0.555	-0.272	1.38	4.39	1.37	0.18	0.628	-5.21	ENSG00000065029
Tissue CD4 T cells	all cells	DCUN1D5	8.65	0.239	-0.117	0.596	5.34	1.37	0.18	0.628	-5.21	ENSG00000137692
Tissue CD4 T cells	all cells	CXorf40B	5.39	0.509	-0.25	1.27	4.55	1.37	0.181	0.628	-5.21	ENSG00000197021
Tissue CD4 T cells	all cells	ZNF3	2.79	0.453	-0.222	1.13	3.67	1.37	0.181	0.628	-5.21	ENSG00000166526
Tissue CD4 T cells	all cells	YPEL4	0.221	0.353	-0.173	0.879	0.625	1.37	0.181	0.628	-5.21	ENSG00000166793
Tissue CD4 T cells	all cells	PRPF38B	30.2	0.272	-0.133	0.677	7.36	1.37	0.181	0.628	-5.21	ENSG00000134186
Tissue CD4 T cells	all cells	MVB12B	1.32	-0.777	-1.94	0.382	2.74	-1.37	0.181	0.628	-5.21	ENSG00000196814
Tissue CD4 T cells	all cells	PLP2	23.9	-0.409	-1.02	0.201	7.05	-1.37	0.181	0.628	-5.21	ENSG00000102007
Tissue CD4 T cells	all cells	GSTZ1	1.87	0.717	-0.352	1.79	2.74	1.37	0.181	0.628	-5.21	ENSG00000100577
Tissue CD4 T cells	all cells	TRAV8-1	1.68	-1.08	-2.69	0.53	3.55	-1.37	0.181	0.628	-5.21	ENSG00000211782
Tissue CD4 T cells	all cells	KCNC4	0.262	0.495	-0.243	1.23	0.921	1.37	0.181	0.628	-5.21	ENSG00000116396
Tissue CD4 T cells	all cells	RPS25	98.7	-0.22	-0.548	0.108	12	-1.37	0.181	0.629	-5.21	ENSG00000118181
Tissue CD4 T cells	all cells	HDDC2	14.5	0.613	-0.302	1.53	5.92	1.37	0.181	0.629	-5.21	ENSG00000111906
Tissue CD4 T cells	all cells	TNIP2	9.76	0.6	-0.296	1.5	5.33	1.37	0.181	0.629	-5.22	ENSG00000168884
Tissue CD4 T cells	all cells	BAD	11.2	0.324	-0.16	0.807	5.8	1.37	0.181	0.629	-5.22	ENSG00000002330
Tissue CD4 T cells	all cells	STARD3NL	6.38	-0.602	-1.5	0.297	4.94	-1.37	0.181	0.629	-5.22	ENSG00000010270
Tissue CD4 T cells	all cells	GANAB	5.52	-0.517	-1.29	0.255	4.67	-1.37	0.181	0.629	-5.22	ENSG00000089597
Tissue CD4 T cells	all cells	SAE1	8.73	0.349	-0.172	0.869	5.33	1.37	0.182	0.629	-5.22	ENSG00000142230
Tissue CD4 T cells	all cells	IVD	3.81	0.473	-0.234	1.18	4.07	1.37	0.182	0.629	-5.22	ENSG00000128928
Tissue CD4 T cells	all cells	VMAC	2.34	0.632	-0.312	1.58	3.05	1.37	0.182	0.629	-5.22	ENSG00000187650
Tissue CD4 T cells	all cells	ADAMTSL5	0.669	0.599	-0.296	1.49	1.8	1.37	0.182	0.629	-5.22	ENSG00000185761
Tissue CD4 T cells	all cells	STK11IP	1.23	0.591	-0.292	1.47	2.43	1.37	0.182	0.629	-5.22	ENSG00000144589
Tissue CD4 T cells	all cells	VPS33B	0.703	0.597	-0.295	1.49	1.38	1.37	0.182	0.629	-5.22	ENSG00000184056
Tissue CD4 T cells	all cells	SAP130	1.97	-0.484	-1.21	0.239	3.52	-1.37	0.182	0.629	-5.22	ENSG00000136715
Tissue CD4 T cells	all cells	SQOR	5.9	0.714	-0.353	1.78	4.16	1.37	0.182	0.629	-5.22	ENSG00000137767
Tissue CD4 T cells	all cells	AC005037.1	0.421	-0.529	-1.32	0.262	1.25	-1.37	0.182	0.629	-5.22	ENSG00000183308
Tissue CD4 T cells	all cells	DERL2	12.3	0.6	-0.297	1.5	5.74	1.37	0.182	0.629	-5.22	ENSG00000072849
Tissue CD4 T cells	all cells	TTC32	4.1	0.581	-0.288	1.45	4.15	1.37	0.182	0.629	-5.22	ENSG00000183891
Tissue CD4 T cells	all cells	TRIP11	8.45	0.575	-0.285	1.44	5.25	1.37	0.182	0.629	-5.22	ENSG00000100815
Tissue CD4 T cells	all cells	SINHCAF	9.47	0.562	-0.279	1.4	5.31	1.37	0.182	0.629	-5.22	ENSG00000139146
Tissue CD4 T cells	all cells	PKIG	0.372	-0.467	-1.17	0.232	1.23	-1.37	0.182	0.629	-5.22	ENSG00000168734
Tissue CD4 T cells	all cells	PURA	8.07	-0.289	-0.72	0.143	5.41	-1.37	0.182	0.629	-5.22	ENSG00000185129
Tissue CD4 T cells	all cells	IL27RA	22.9	0.328	-0.163	0.819	6.79	1.37	0.182	0.629	-5.22	ENSG00000104998
Tissue CD4 T cells	all cells	ERBB2	0.248	0.444	-0.22	1.11	0.72	1.37	0.182	0.629	-5.22	ENSG00000141736
Tissue CD4 T cells	all cells	EPHA1-AS1	3.48	-0.655	-1.64	0.325	3.81	-1.37	0.182	0.629	-5.22	ENSG00000229153
Tissue CD4 T cells	all cells	AC004556.1	0.765	0.796	-0.396	1.99	0.874	1.37	0.182	0.629	-5.22	ENSG00000276345
Tissue CD4 T cells	all cells	ARMC1	7.89	0.545	-0.271	1.36	5	1.37	0.182	0.629	-5.22	ENSG00000104442
Tissue CD4 T cells	all cells	ATP5MF	42.7	0.22	-0.109	0.548	8.14	1.37	0.182	0.629	-5.22	ENSG00000241468
Tissue CD4 T cells	all cells	KANK3	0.386	0.692	-0.344	1.73	1.23	1.37	0.182	0.629	-5.22	ENSG00000186994
Tissue CD4 T cells	all cells	C17orf97	0.179	-0.434	-1.08	0.216	0.59	-1.37	0.182	0.629	-5.22	ENSG00000187624
Tissue CD4 T cells	all cells	PET100	25	0.291	-0.145	0.728	7.03	1.37	0.182	0.629	-5.22	ENSG00000229833
Tissue CD4 T cells	all cells	SMIM15	12.1	0.24	-0.119	0.599	5.9	1.37	0.183	0.629	-5.22	ENSG00000188725
Tissue CD4 T cells	all cells	ZNF696	0.834	-0.522	-1.3	0.26	2.05	-1.37	0.183	0.629	-5.22	ENSG00000185730
Tissue CD4 T cells	all cells	NDUFA9	3.83	0.784	-0.39	1.96	3.39	1.37	0.183	0.629	-5.22	ENSG00000139180
Tissue CD4 T cells	all cells	NSMCE1	14.6	0.276	-0.137	0.69	6.25	1.37	0.183	0.629	-5.22	ENSG00000169189
Tissue CD4 T cells	all cells	CAPZB	45.9	0.228	-0.113	0.569	8.39	1.37	0.183	0.629	-5.22	ENSG00000077549
Tissue CD4 T cells	all cells	TRBV6-2	2.61	-1.25	-3.12	0.622	4.9	-1.37	0.183	0.629	-5.22	ENSG00000283063
Tissue CD4 T cells	all cells	CTBS	9.17	0.594	-0.296	1.48	5.21	1.36	0.183	0.629	-5.22	ENSG00000117151
Tissue CD4 T cells	all cells	HIST1H2BC	2.44	0.67	-0.334	1.67	3.46	1.36	0.183	0.629	-5.22	ENSG00000180596
Tissue CD4 T cells	all cells	ICE2	7.05	-0.53	-1.32	0.264	5	-1.36	0.183	0.629	-5.22	ENSG00000128915
Tissue CD4 T cells	all cells	MLLT11	1.37	0.616	-0.307	1.54	2.4	1.36	0.183	0.629	-5.22	ENSG00000213190
Tissue CD4 T cells	all cells	GGNBP2	17.8	-0.251	-0.627	0.125	6.59	-1.36	0.183	0.629	-5.22	ENSG00000278311
Tissue CD4 T cells	all cells	SVIL	1.06	-0.649	-1.62	0.324	1.82	-1.36	0.183	0.629	-5.22	ENSG00000197321
Tissue CD4 T cells	all cells	AL031846.2	0.614	0.682	-0.341	1.71	0.609	1.36	0.183	0.629	-5.22	ENSG00000279833
Tissue CD4 T cells	all cells	GINM1	6.82	0.536	-0.268	1.34	4.8	1.36	0.183	0.629	-5.22	ENSG00000055211
Tissue CD4 T cells	all cells	IGHA1	27.3	1.41	-0.707	3.53	5.62	1.36	0.183	0.63	-5.22	ENSG00000211895
Tissue CD4 T cells	all cells	ANKLE2	5.44	-0.393	-0.983	0.197	4.95	-1.36	0.184	0.63	-5.22	ENSG00000176915
Tissue CD4 T cells	all cells	DGKE	4.49	-0.554	-1.39	0.278	4.33	-1.36	0.184	0.63	-5.23	ENSG00000153933
Tissue CD4 T cells	all cells	AP1AR	1.87	-0.618	-1.55	0.31	3.13	-1.36	0.184	0.63	-5.23	ENSG00000138660
Tissue CD4 T cells	all cells	ABCB8	3.9	0.369	-0.185	0.923	4.24	1.36	0.184	0.63	-5.23	ENSG00000197150
Tissue CD4 T cells	all cells	FBXL19	0.352	0.448	-0.225	1.12	1.08	1.36	0.184	0.63	-5.23	ENSG00000099364
Tissue CD4 T cells	all cells	ZNF620	0.593	0.526	-0.264	1.32	1.47	1.36	0.184	0.63	-5.23	ENSG00000177842
Tissue CD4 T cells	all cells	MT-ATP6	99.2	-0.349	-0.873	0.175	13.1	-1.36	0.184	0.63	-5.23	ENSG00000198899
Tissue CD4 T cells	all cells	FAM222B	3.77	0.49	-0.246	1.23	4	1.36	0.184	0.63	-5.23	ENSG00000173065
Tissue CD4 T cells	all cells	SLC16A1	2.46	0.629	-0.316	1.57	3.25	1.36	0.184	0.63	-5.23	ENSG00000155380
Tissue CD4 T cells	all cells	EPS8L1	0.269	0.613	-0.309	1.54	1.06	1.36	0.184	0.63	-5.23	ENSG00000131037
Tissue CD4 T cells	all cells	TRIM16L	0.317	0.434	-0.218	1.09	0.781	1.36	0.184	0.63	-5.23	ENSG00000108448
Tissue CD4 T cells	all cells	TFG	8.48	0.559	-0.281	1.4	5.19	1.36	0.184	0.63	-5.23	ENSG00000114354
Tissue CD4 T cells	all cells	TBX19	0.331	0.446	-0.225	1.12	0.71	1.36	0.184	0.63	-5.23	ENSG00000143178
Tissue CD4 T cells	all cells	TRAF3IP1	0.469	-0.504	-1.26	0.254	1.47	-1.36	0.184	0.63	-5.23	ENSG00000204104
Tissue CD4 T cells	all cells	VMA21	11.4	0.248	-0.125	0.621	5.87	1.36	0.184	0.63	-5.23	ENSG00000160131
Tissue CD4 T cells	all cells	MYO5A	6.7	0.543	-0.274	1.36	4.82	1.36	0.184	0.63	-5.23	ENSG00000197535
Tissue CD4 T cells	all cells	NRDE2	3.31	-0.609	-1.53	0.307	3.8	-1.36	0.184	0.63	-5.23	ENSG00000119720
Tissue CD4 T cells	all cells	FH	3.67	-0.53	-1.33	0.267	4.13	-1.36	0.184	0.63	-5.23	ENSG00000091483
Tissue CD4 T cells	all cells	MEOX1	1.28	0.701	-0.354	1.76	1.87	1.36	0.185	0.63	-5.23	ENSG00000005102
Tissue CD4 T cells	all cells	PCGF6	3.01	0.476	-0.24	1.19	3.73	1.36	0.185	0.63	-5.23	ENSG00000156374
Tissue CD4 T cells	all cells	LRRC27	0.483	0.517	-0.261	1.29	1.38	1.36	0.185	0.63	-5.23	ENSG00000148814
Tissue CD4 T cells	all cells	RRP15	3.68	-0.492	-1.23	0.248	4.18	-1.36	0.185	0.631	-5.23	ENSG00000067533
Tissue CD4 T cells	all cells	GNG2	21.6	0.252	-0.128	0.632	6.98	1.36	0.185	0.631	-5.23	ENSG00000186469
Tissue CD4 T cells	all cells	PSMD1	7.52	0.356	-0.18	0.893	5.18	1.36	0.185	0.631	-5.23	ENSG00000173692
Tissue CD4 T cells	all cells	RHBDL1	0.179	0.334	-0.17	0.838	0.516	1.36	0.185	0.632	-5.23	ENSG00000103269
Tissue CD4 T cells	all cells	SNX6	26.6	0.254	-0.129	0.637	7.24	1.36	0.185	0.632	-5.23	ENSG00000129515
Tissue CD4 T cells	all cells	ICAM1	3.36	0.619	-0.314	1.55	3.64	1.36	0.185	0.632	-5.23	ENSG00000090339
Tissue CD4 T cells	all cells	SF3A3	11.4	0.587	-0.298	1.47	5.54	1.36	0.185	0.632	-5.23	ENSG00000183431
Tissue CD4 T cells	all cells	HIST1H2BH	0.676	0.596	-0.303	1.49	1.47	1.36	0.185	0.632	-5.23	ENSG00000275713
Tissue CD4 T cells	all cells	AL139289.2	0.427	-0.498	-1.25	0.253	1.17	-1.36	0.186	0.633	-5.23	ENSG00000234694
Tissue CD4 T cells	all cells	MYO1E	0.462	0.488	-0.248	1.22	1.42	1.36	0.186	0.633	-5.23	ENSG00000157483
Tissue CD4 T cells	all cells	INPPL1	2.32	0.571	-0.29	1.43	3.52	1.36	0.186	0.633	-5.23	ENSG00000165458
Tissue CD4 T cells	all cells	AC009123.1	0.228	0.422	-0.215	1.06	0.528	1.36	0.186	0.633	-5.23	ENSG00000250685
Tissue CD4 T cells	all cells	KRCC1	14.7	0.615	-0.314	1.54	5.98	1.35	0.186	0.633	-5.23	ENSG00000172086
Tissue CD4 T cells	all cells	PHTF1	3.85	0.414	-0.211	1.04	4.19	1.35	0.186	0.633	-5.23	ENSG00000116793
Tissue CD4 T cells	all cells	DNAJC3	9.63	-0.298	-0.749	0.152	5.71	-1.35	0.186	0.633	-5.23	ENSG00000102580
Tissue CD4 T cells	all cells	MACROD1	0.648	0.604	-0.308	1.52	1.61	1.35	0.186	0.633	-5.23	ENSG00000133315
Tissue CD4 T cells	all cells	HYKK	0.352	0.486	-0.248	1.22	0.967	1.35	0.186	0.633	-5.24	ENSG00000188266
Tissue CD4 T cells	all cells	AC108047.1	0.572	0.535	-0.273	1.34	1.4	1.35	0.186	0.633	-5.24	ENSG00000233654
Tissue CD4 T cells	all cells	DCP2	13.3	0.238	-0.121	0.597	6.11	1.35	0.186	0.633	-5.24	ENSG00000172795
Tissue CD4 T cells	all cells	EIF2S1	10.3	0.57	-0.291	1.43	5.49	1.35	0.186	0.633	-5.24	ENSG00000134001
Tissue CD4 T cells	all cells	FIP1L1	10.3	0.576	-0.294	1.45	5.37	1.35	0.186	0.633	-5.24	ENSG00000145216
Tissue CD4 T cells	all cells	BAX	25.8	0.744	-0.381	1.87	7.1	1.35	0.186	0.633	-5.24	ENSG00000087088
Tissue CD4 T cells	all cells	TRBJ1-1	0.986	0.891	-0.456	2.24	2.11	1.35	0.187	0.633	-5.24	ENSG00000282320
Tissue CD4 T cells	all cells	RBBP4	21	0.677	-0.346	1.7	6.61	1.35	0.187	0.633	-5.24	ENSG00000162521
Tissue CD4 T cells	all cells	WDR89	3.61	-0.534	-1.34	0.273	4.19	-1.35	0.187	0.633	-5.24	ENSG00000140006
Tissue CD4 T cells	all cells	ZNF213	0.986	-0.577	-1.45	0.296	2.35	-1.35	0.187	0.634	-5.24	ENSG00000085644
Tissue CD4 T cells	all cells	CHD9	8.92	-0.584	-1.47	0.299	5.5	-1.35	0.187	0.634	-5.24	ENSG00000177200
Tissue CD4 T cells	all cells	PTPRJ	5.24	0.687	-0.352	1.73	4.37	1.35	0.187	0.634	-5.24	ENSG00000149177
Tissue CD4 T cells	all cells	HSDL1	1.61	0.654	-0.336	1.64	2.77	1.35	0.187	0.634	-5.24	ENSG00000103160
Tissue CD4 T cells	all cells	BICD2	2.61	0.563	-0.289	1.42	3.53	1.35	0.187	0.634	-5.24	ENSG00000185963
Tissue CD4 T cells	all cells	LRRC29	0.503	0.471	-0.242	1.18	1.28	1.35	0.187	0.634	-5.24	ENSG00000125122
Tissue CD4 T cells	all cells	STON1	0.359	0.466	-0.24	1.17	0.964	1.35	0.187	0.634	-5.24	ENSG00000243244
Tissue CD4 T cells	all cells	AL050341.2	2.75	0.45	-0.231	1.13	3.6	1.35	0.187	0.634	-5.24	ENSG00000259943
Tissue CD4 T cells	all cells	CCDC146	1.25	-0.555	-1.39	0.285	2.55	-1.35	0.187	0.634	-5.24	ENSG00000135205
Tissue CD4 T cells	all cells	NCALD	3.94	0.658	-0.339	1.65	3.72	1.35	0.187	0.634	-5.24	ENSG00000104490
Tissue CD4 T cells	all cells	CDK9	5.49	0.5	-0.257	1.26	4.45	1.35	0.187	0.634	-5.24	ENSG00000136807
Tissue CD4 T cells	all cells	CHST7	2.36	0.614	-0.316	1.54	3.11	1.35	0.187	0.634	-5.24	ENSG00000147119
Tissue CD4 T cells	all cells	CAMKK1	0.593	-0.584	-1.47	0.301	1.77	-1.35	0.187	0.634	-5.24	ENSG00000004660
Tissue CD4 T cells	all cells	AC011043.1	0.234	0.621	-0.32	1.56	0.762	1.35	0.187	0.634	-5.24	ENSG00000276256
Tissue CD4 T cells	all cells	CETN3	3.36	0.539	-0.278	1.36	3.85	1.35	0.187	0.634	-5.24	ENSG00000153140
Tissue CD4 T cells	all cells	NEO1	0.855	-0.639	-1.61	0.329	2.03	-1.35	0.188	0.634	-5.24	ENSG00000067141
Tissue CD4 T cells	all cells	CTDSP2	7.8	-0.549	-1.38	0.283	5.11	-1.35	0.188	0.634	-5.24	ENSG00000175215
Tissue CD4 T cells	all cells	HERC4	9.85	0.567	-0.292	1.43	5.35	1.35	0.188	0.634	-5.24	ENSG00000148634
Tissue CD4 T cells	all cells	MBD3	1.47	0.431	-0.223	1.08	2.92	1.35	0.188	0.634	-5.24	ENSG00000071655
Tissue CD4 T cells	all cells	HEMK1	3.12	-0.49	-1.23	0.253	3.96	-1.35	0.188	0.634	-5.24	ENSG00000114735
Tissue CD4 T cells	all cells	BRPF1	2.48	0.627	-0.324	1.58	3.49	1.35	0.188	0.634	-5.24	ENSG00000156983
Tissue CD4 T cells	all cells	ACE	0.6	0.553	-0.286	1.39	1.31	1.35	0.188	0.635	-5.24	ENSG00000159640
Tissue CD4 T cells	all cells	C11orf58	39.9	0.208	-0.108	0.523	7.92	1.35	0.188	0.635	-5.24	ENSG00000110696
Tissue CD4 T cells	all cells	MDGA1	0.531	0.602	-0.312	1.52	0.917	1.35	0.188	0.635	-5.24	ENSG00000112139
Tissue CD4 T cells	all cells	USF3	2.94	-0.5	-1.26	0.259	3.81	-1.35	0.188	0.635	-5.24	ENSG00000176542
Tissue CD4 T cells	all cells	STAU2	2.9	0.425	-0.221	1.07	3.88	1.35	0.188	0.635	-5.24	ENSG00000040341
Tissue CD4 T cells	all cells	HCG27	0.31	0.408	-0.212	1.03	0.852	1.35	0.188	0.635	-5.24	ENSG00000206344
Tissue CD4 T cells	all cells	KIF5C	1.68	-0.6	-1.51	0.312	2.82	-1.35	0.189	0.635	-5.24	ENSG00000168280
Tissue CD4 T cells	all cells	ECHDC1	11.1	0.285	-0.148	0.718	5.78	1.35	0.189	0.636	-5.25	ENSG00000093144
Tissue CD4 T cells	all cells	ZMIZ1	2.78	0.477	-0.248	1.2	3.89	1.35	0.189	0.636	-5.25	ENSG00000108175
Tissue CD4 T cells	all cells	IGHG1	2.43	0.835	-0.434	2.1	1.28	1.35	0.189	0.636	-5.25	ENSG00000211896
Tissue CD4 T cells	all cells	PML	6.41	0.567	-0.295	1.43	4.71	1.35	0.189	0.636	-5.25	ENSG00000140464
Tissue CD4 T cells	all cells	TOX	8.78	0.657	-0.342	1.66	5.3	1.35	0.189	0.636	-5.25	ENSG00000198846
Tissue CD4 T cells	all cells	FAM153A	0.407	-0.539	-1.36	0.281	0.975	-1.35	0.189	0.636	-5.25	ENSG00000170074
Tissue CD4 T cells	all cells	ERMP1	1.63	-0.62	-1.56	0.323	2.89	-1.35	0.189	0.636	-5.25	ENSG00000099219
Tissue CD4 T cells	all cells	CLK4	8.74	-0.581	-1.47	0.303	5.3	-1.34	0.189	0.636	-5.25	ENSG00000113240
Tissue CD4 T cells	all cells	RAB11FIP2	2.17	0.601	-0.313	1.52	3	1.34	0.189	0.636	-5.25	ENSG00000107560
Tissue CD4 T cells	all cells	GOLGA3	3.75	-0.338	-0.853	0.176	4.36	-1.34	0.189	0.636	-5.25	ENSG00000090615
Tissue CD4 T cells	all cells	IGLV1-47	0.276	0.501	-0.261	1.26	0.923	1.34	0.189	0.636	-5.25	ENSG00000211648
Tissue CD4 T cells	all cells	EHD3	0.448	0.455	-0.238	1.15	1.05	1.34	0.19	0.637	-5.25	ENSG00000013016
Tissue CD4 T cells	all cells	L3MBTL1	0.669	0.567	-0.296	1.43	1.47	1.34	0.19	0.637	-5.25	ENSG00000185513
Tissue CD4 T cells	all cells	USP7	5.76	-0.33	-0.833	0.173	4.96	-1.34	0.19	0.637	-5.25	ENSG00000187555
Tissue CD4 T cells	all cells	TIAL1	18.3	0.653	-0.342	1.65	6.38	1.34	0.19	0.637	-5.25	ENSG00000151923
Tissue CD4 T cells	all cells	NDUFS2	12.6	0.303	-0.159	0.765	5.79	1.34	0.19	0.637	-5.25	ENSG00000158864
Tissue CD4 T cells	all cells	ZNF212	1.61	-0.65	-1.64	0.341	2.88	-1.34	0.19	0.637	-5.25	ENSG00000170260
Tissue CD4 T cells	all cells	ARHGDIB	87	0.207	-0.109	0.523	10.4	1.34	0.19	0.637	-5.25	ENSG00000111348
Tissue CD4 T cells	all cells	EIF1AX	21.2	0.22	-0.115	0.555	6.87	1.34	0.19	0.637	-5.25	ENSG00000173674
Tissue CD4 T cells	all cells	C20orf27	7.44	-0.553	-1.4	0.29	5.1	-1.34	0.19	0.638	-5.25	ENSG00000101220
Tissue CD4 T cells	all cells	ARCN1	7.07	-0.539	-1.36	0.283	4.99	-1.34	0.19	0.638	-5.25	ENSG00000095139
Tissue CD4 T cells	all cells	AC024575.1	0.386	0.547	-0.287	1.38	1.01	1.34	0.19	0.638	-5.25	ENSG00000267277
Tissue CD4 T cells	all cells	ZNF713	0.186	0.408	-0.215	1.03	0.549	1.34	0.19	0.638	-5.25	ENSG00000178665
Tissue CD4 T cells	all cells	RAB3GAP1	6.81	0.422	-0.222	1.07	4.87	1.34	0.19	0.638	-5.25	ENSG00000115839
Tissue CD4 T cells	all cells	BBS9	2.16	-0.542	-1.37	0.285	3.18	-1.34	0.191	0.638	-5.25	ENSG00000122507
Tissue CD4 T cells	all cells	ZNF674-AS1	0.738	0.587	-0.309	1.48	1.53	1.34	0.191	0.638	-5.25	ENSG00000230844
Tissue CD4 T cells	all cells	PEX2	9.84	0.236	-0.125	0.597	5.54	1.34	0.191	0.638	-5.25	ENSG00000164751
Tissue CD4 T cells	all cells	TRRAP	6.21	0.524	-0.276	1.32	4.69	1.34	0.191	0.638	-5.25	ENSG00000196367
Tissue CD4 T cells	all cells	SHKBP1	14.6	0.327	-0.172	0.826	6.02	1.34	0.191	0.638	-5.25	ENSG00000160410
Tissue CD4 T cells	all cells	AD000090.1	4.96	-1.15	-2.91	0.608	4.26	-1.34	0.191	0.638	-5.25	ENSG00000283907
Tissue CD4 T cells	all cells	TLE3	5.4	-0.56	-1.41	0.295	4.71	-1.34	0.191	0.638	-5.25	ENSG00000140332
Tissue CD4 T cells	all cells	NBPF3	0.896	-0.692	-1.75	0.365	2.37	-1.34	0.191	0.638	-5.25	ENSG00000142794
Tissue CD4 T cells	all cells	HIKESHI	16.9	0.221	-0.116	0.558	6.36	1.34	0.191	0.638	-5.25	ENSG00000149196
Tissue CD4 T cells	all cells	KHK	1.28	-0.528	-1.34	0.279	2.52	-1.34	0.191	0.638	-5.25	ENSG00000138030
Tissue CD4 T cells	all cells	SEC11C	24.3	0.251	-0.133	0.635	7.07	1.34	0.191	0.639	-5.26	ENSG00000166562
Tissue CD4 T cells	all cells	CCDC186	7.85	0.538	-0.285	1.36	5.07	1.34	0.191	0.639	-5.26	ENSG00000165813
Tissue CD4 T cells	all cells	FLT4	0.207	-0.492	-1.25	0.261	0.926	-1.34	0.191	0.639	-5.26	ENSG00000037280
Tissue CD4 T cells	all cells	NR1H3	0.676	0.538	-0.285	1.36	1.61	1.34	0.192	0.639	-5.26	ENSG00000025434
Tissue CD4 T cells	all cells	PPP6R2	6.6	-0.357	-0.902	0.189	4.98	-1.34	0.192	0.639	-5.26	ENSG00000100239
Tissue CD4 T cells	all cells	PVRIG	0.952	-0.689	-1.74	0.365	2.03	-1.34	0.192	0.639	-5.26	ENSG00000213413
Tissue CD4 T cells	all cells	RPUSD1	3.65	0.492	-0.261	1.24	4.15	1.34	0.192	0.639	-5.26	ENSG00000007376
Tissue CD4 T cells	all cells	ABL1	0.931	0.533	-0.283	1.35	2.51	1.34	0.192	0.639	-5.26	ENSG00000097007
Tissue CD4 T cells	all cells	NFE2L2	11.3	-0.221	-0.559	0.117	5.88	-1.34	0.192	0.639	-5.26	ENSG00000116044
Tissue CD4 T cells	all cells	NEMP2	3.1	0.507	-0.269	1.28	3.8	1.34	0.192	0.639	-5.26	ENSG00000189362
Tissue CD4 T cells	all cells	PGP	1.77	-0.649	-1.64	0.344	2.84	-1.34	0.192	0.639	-5.26	ENSG00000184207
Tissue CD4 T cells	all cells	MAP4	8.14	0.634	-0.336	1.6	5.37	1.34	0.192	0.639	-5.26	ENSG00000047849
Tissue CD4 T cells	all cells	IL4I1	4.09	-0.518	-1.31	0.275	4.79	-1.34	0.192	0.639	-5.26	ENSG00000104951
Tissue CD4 T cells	all cells	EMP3	45.5	-0.24	-0.608	0.127	8.63	-1.34	0.192	0.639	-5.26	ENSG00000142227
Tissue CD4 T cells	all cells	FBXO10	0.234	0.402	-0.214	1.02	0.651	1.34	0.192	0.639	-5.26	ENSG00000147912
Tissue CD4 T cells	all cells	XPR1	2.29	0.629	-0.335	1.59	3.29	1.33	0.192	0.64	-5.26	ENSG00000143324
Tissue CD4 T cells	all cells	TRIM32	2.65	0.545	-0.291	1.38	3.6	1.33	0.192	0.64	-5.26	ENSG00000119401
Tissue CD4 T cells	all cells	C12orf76	8.79	0.238	-0.127	0.603	5.44	1.33	0.193	0.64	-5.26	ENSG00000174456
Tissue CD4 T cells	all cells	TRAJ10	0.2	0.35	-0.187	0.887	0.578	1.33	0.193	0.64	-5.26	ENSG00000211879
Tissue CD4 T cells	all cells	PAGE5	0.517	-0.532	-1.35	0.284	1.74	-1.33	0.193	0.64	-5.26	ENSG00000158639
Tissue CD4 T cells	all cells	FAAH2	4.57	0.785	-0.419	1.99	3.78	1.33	0.193	0.64	-5.26	ENSG00000165591
Tissue CD4 T cells	all cells	TMPPE	0.296	-0.467	-1.18	0.249	0.989	-1.33	0.193	0.64	-5.26	ENSG00000188167
Tissue CD4 T cells	all cells	ZNF304	0.786	-0.632	-1.6	0.338	2.19	-1.33	0.193	0.64	-5.26	ENSG00000131845
Tissue CD4 T cells	all cells	TARDBP	4.46	0.526	-0.281	1.33	4.26	1.33	0.193	0.64	-5.26	ENSG00000120948
Tissue CD4 T cells	all cells	HIVEP1	2.68	-0.617	-1.56	0.33	3.57	-1.33	0.193	0.64	-5.26	ENSG00000095951
Tissue CD4 T cells	all cells	CRKL	4.79	-0.548	-1.39	0.293	4.46	-1.33	0.193	0.64	-5.26	ENSG00000099942
Tissue CD4 T cells	all cells	HIST1H2AM	0.317	-0.502	-1.27	0.269	0.935	-1.33	0.193	0.64	-5.26	ENSG00000278677
Tissue CD4 T cells	all cells	HP1BP3	23.6	0.683	-0.365	1.73	6.77	1.33	0.193	0.64	-5.26	ENSG00000127483
Tissue CD4 T cells	all cells	MIR155HG	5.78	0.61	-0.327	1.55	5.24	1.33	0.193	0.64	-5.26	ENSG00000234883
Tissue CD4 T cells	all cells	CXXC1	7.28	0.52	-0.278	1.32	4.89	1.33	0.193	0.64	-5.26	ENSG00000154832
Tissue CD4 T cells	all cells	UBE2F	3.75	0.73	-0.391	1.85	3.49	1.33	0.193	0.64	-5.26	ENSG00000184182
Tissue CD4 T cells	all cells	PBX4	9.52	0.601	-0.322	1.52	5.41	1.33	0.193	0.64	-5.26	ENSG00000105717
Tissue CD4 T cells	all cells	PHLDA1	7.3	0.883	-0.473	2.24	4.9	1.33	0.193	0.64	-5.26	ENSG00000139289
Tissue CD4 T cells	all cells	DICER1-AS1	0.593	0.483	-0.259	1.22	1.46	1.33	0.193	0.64	-5.26	ENSG00000235706
Tissue CD4 T cells	all cells	CCNI	73.1	-0.211	-0.535	0.113	9.58	-1.33	0.193	0.64	-5.26	ENSG00000118816
Tissue CD4 T cells	all cells	P2RX4	5.39	0.497	-0.267	1.26	4.62	1.33	0.193	0.64	-5.26	ENSG00000135124
Tissue CD4 T cells	all cells	MFSD9	1.27	-0.542	-1.37	0.29	2.34	-1.33	0.193	0.64	-5.26	ENSG00000135953
Tissue CD4 T cells	all cells	SMIM10L1	11.1	0.584	-0.313	1.48	5.45	1.33	0.193	0.64	-5.26	ENSG00000256537
Tissue CD4 T cells	all cells	SOX6	0.427	0.553	-0.297	1.4	0.643	1.33	0.194	0.64	-5.26	ENSG00000110693
Tissue CD4 T cells	all cells	LINC01215	1.23	-0.591	-1.5	0.317	2.33	-1.33	0.194	0.64	-5.26	ENSG00000271856
Tissue CD4 T cells	all cells	RTL8A	5.39	-0.267	-0.677	0.143	4.79	-1.33	0.194	0.64	-5.26	ENSG00000203950
Tissue CD4 T cells	all cells	TMEM183A	11.9	0.584	-0.314	1.48	5.63	1.33	0.194	0.64	-5.26	ENSG00000163444
Tissue CD4 T cells	all cells	CCT3	20.5	0.655	-0.352	1.66	6.39	1.33	0.194	0.64	-5.26	ENSG00000163468
Tissue CD4 T cells	all cells	SH3BP1	10.5	0.622	-0.334	1.58	5.61	1.33	0.194	0.64	-5.26	ENSG00000100092
Tissue CD4 T cells	all cells	F8	1.12	-0.583	-1.48	0.313	2.22	-1.33	0.194	0.64	-5.26	ENSG00000185010
Tissue CD4 T cells	all cells	PSMF1	19.9	0.209	-0.112	0.53	6.73	1.33	0.194	0.64	-5.26	ENSG00000125818
Tissue CD4 T cells	all cells	IL21-AS1	0.876	0.61	-0.328	1.55	1.9	1.33	0.194	0.64	-5.26	ENSG00000227145
Tissue CD4 T cells	all cells	USP45	1.42	-0.599	-1.52	0.322	2.75	-1.33	0.194	0.64	-5.26	ENSG00000123552
Tissue CD4 T cells	all cells	RAP2A	1.48	0.537	-0.289	1.36	2.62	1.33	0.194	0.64	-5.27	ENSG00000125249
Tissue CD4 T cells	all cells	SAC3D1	1.71	-0.65	-1.65	0.349	2.84	-1.33	0.194	0.64	-5.27	ENSG00000168061
Tissue CD4 T cells	all cells	ECSIT	6.63	-0.563	-1.43	0.303	4.89	-1.33	0.194	0.64	-5.27	ENSG00000130159
Tissue CD4 T cells	all cells	AC092295.2	0.421	0.56	-0.302	1.42	1.42	1.33	0.194	0.64	-5.27	ENSG00000267309
Tissue CD4 T cells	all cells	AC005070.3	0.676	0.573	-0.309	1.46	1.36	1.33	0.194	0.64	-5.27	ENSG00000272918
Tissue CD4 T cells	all cells	METRNL	0.359	0.476	-0.257	1.21	1.06	1.33	0.194	0.64	-5.27	ENSG00000176845
Tissue CD4 T cells	all cells	CXXC5	0.793	-0.67	-1.7	0.361	1.97	-1.33	0.194	0.64	-5.27	ENSG00000171604
Tissue CD4 T cells	all cells	HIST1H3H	2.06	-0.685	-1.74	0.369	3.13	-1.33	0.194	0.64	-5.27	ENSG00000278828
Tissue CD4 T cells	all cells	STX3	0.71	-0.656	-1.66	0.354	2.39	-1.33	0.194	0.64	-5.27	ENSG00000166900
Tissue CD4 T cells	all cells	VSIG10	0.876	0.582	-0.314	1.48	2.11	1.33	0.194	0.64	-5.27	ENSG00000176834
Tissue CD4 T cells	all cells	FTH1	96.3	0.218	-0.118	0.555	11.4	1.33	0.194	0.64	-5.27	ENSG00000167996
Tissue CD4 T cells	all cells	ZNF793-AS1	0.476	0.507	-0.274	1.29	0.989	1.33	0.195	0.64	-5.27	ENSG00000266916
Tissue CD4 T cells	all cells	LMNA	1.3	0.852	-0.46	2.16	2.38	1.33	0.195	0.64	-5.27	ENSG00000160789
Tissue CD4 T cells	all cells	MOB4	6.23	0.521	-0.282	1.32	4.75	1.33	0.195	0.64	-5.27	ENSG00000115540
Tissue CD4 T cells	all cells	SMU1	7.71	-0.269	-0.684	0.146	5.19	-1.33	0.195	0.64	-5.27	ENSG00000122692
Tissue CD4 T cells	all cells	ATP5MC1	24.9	0.204	-0.11	0.518	7.2	1.33	0.195	0.64	-5.27	ENSG00000159199
Tissue CD4 T cells	all cells	VPS13A	8.68	0.557	-0.302	1.42	5.25	1.33	0.195	0.64	-5.27	ENSG00000197969
Tissue CD4 T cells	all cells	GPR137	3.98	0.609	-0.329	1.55	3.83	1.33	0.195	0.64	-5.27	ENSG00000173264
Tissue CD4 T cells	all cells	ENO3	2.12	-0.654	-1.66	0.354	3.48	-1.33	0.195	0.64	-5.27	ENSG00000108515
Tissue CD4 T cells	all cells	RAB13	0.165	0.38	-0.206	0.966	0.583	1.33	0.195	0.64	-5.27	ENSG00000143545
Tissue CD4 T cells	all cells	AC138969.1	0.255	0.517	-0.28	1.31	0.868	1.33	0.195	0.64	-5.27	ENSG00000183889
Tissue CD4 T cells	all cells	POFUT1	1.96	0.642	-0.348	1.63	2.78	1.33	0.195	0.641	-5.27	ENSG00000101346
Tissue CD4 T cells	all cells	HAR1B	0.393	-0.524	-1.33	0.285	1.24	-1.33	0.195	0.641	-5.27	ENSG00000231133
Tissue CD4 T cells	all cells	SYTL4	0.427	0.599	-0.325	1.52	0.531	1.33	0.195	0.641	-5.27	ENSG00000102362
Tissue CD4 T cells	all cells	GPX7	6.69	0.71	-0.386	1.8	4.37	1.33	0.195	0.641	-5.27	ENSG00000116157
Tissue CD4 T cells	all cells	CRYBB2	0.752	-0.656	-1.67	0.356	1.82	-1.33	0.195	0.641	-5.27	ENSG00000244752
Tissue CD4 T cells	all cells	BLCAP	10.3	0.585	-0.318	1.49	5.32	1.33	0.195	0.641	-5.27	ENSG00000166619
Tissue CD4 T cells	all cells	POMGNT1	2.29	-0.579	-1.47	0.315	3.31	-1.33	0.195	0.641	-5.27	ENSG00000085998
Tissue CD4 T cells	all cells	SNRPB2	23.2	0.238	-0.129	0.605	6.98	1.33	0.196	0.641	-5.27	ENSG00000125870
Tissue CD4 T cells	all cells	AP5M1	6.81	0.529	-0.287	1.34	4.83	1.32	0.196	0.641	-5.27	ENSG00000053770
Tissue CD4 T cells	all cells	RETREG3	6.62	0.516	-0.281	1.31	4.76	1.32	0.196	0.641	-5.27	ENSG00000141699
Tissue CD4 T cells	all cells	CCDC59	12.7	0.585	-0.318	1.49	5.79	1.32	0.196	0.641	-5.27	ENSG00000133773
Tissue CD4 T cells	all cells	DDX19A	4.11	0.696	-0.379	1.77	3.8	1.32	0.196	0.641	-5.27	ENSG00000168872
Tissue CD4 T cells	all cells	KIF3C	0.407	0.483	-0.263	1.23	1.09	1.32	0.196	0.641	-5.27	ENSG00000084731
Tissue CD4 T cells	all cells	UBALD2	4.49	0.55	-0.3	1.4	4.28	1.32	0.196	0.641	-5.27	ENSG00000185262
Tissue CD4 T cells	all cells	AL021453.1	1.85	0.605	-0.33	1.54	2.78	1.32	0.196	0.641	-5.27	ENSG00000184068
Tissue CD4 T cells	all cells	IPO5	5.39	-0.373	-0.949	0.203	4.94	-1.32	0.196	0.641	-5.27	ENSG00000065150
Tissue CD4 T cells	all cells	RAB28	6.58	0.507	-0.276	1.29	4.82	1.32	0.196	0.641	-5.27	ENSG00000157869
Tissue CD4 T cells	all cells	TGFBR3	2.26	0.521	-0.284	1.33	3.25	1.32	0.196	0.641	-5.27	ENSG00000069702
Tissue CD4 T cells	all cells	PUS3	3.55	0.575	-0.314	1.46	3.64	1.32	0.196	0.641	-5.27	ENSG00000110060
Tissue CD4 T cells	all cells	FKBP2	23	-0.249	-0.635	0.136	7.05	-1.32	0.196	0.641	-5.27	ENSG00000173486
Tissue CD4 T cells	all cells	DHRS7B	2.38	0.689	-0.376	1.75	2.9	1.32	0.196	0.641	-5.27	ENSG00000109016
Tissue CD4 T cells	all cells	ALOX5	0.179	0.541	-0.296	1.38	0.619	1.32	0.196	0.641	-5.27	ENSG00000012779
Tissue CD4 T cells	all cells	AC092159.2	0.0827	-0.614	-1.56	0.336	0.532	-1.32	0.196	0.641	-5.27	ENSG00000233296
Tissue CD4 T cells	all cells	AC004771.3	0.179	-0.369	-0.939	0.202	0.633	-1.32	0.196	0.641	-5.27	ENSG00000262227
Tissue CD4 T cells	all cells	TST	0.931	0.8	-0.439	2.04	2.18	1.32	0.197	0.642	-5.28	ENSG00000128311
Tissue CD4 T cells	all cells	MRPL11	15.2	0.609	-0.334	1.55	6.1	1.32	0.197	0.642	-5.28	ENSG00000174547
Tissue CD4 T cells	all cells	CD99L2	1.81	-0.639	-1.63	0.351	2.72	-1.32	0.197	0.642	-5.28	ENSG00000102181
Tissue CD4 T cells	all cells	PAXBP1	3.03	-0.606	-1.54	0.333	3.64	-1.32	0.197	0.642	-5.28	ENSG00000159086
Tissue CD4 T cells	all cells	STOML2	15.4	0.615	-0.338	1.57	6	1.32	0.197	0.642	-5.28	ENSG00000165283
Tissue CD4 T cells	all cells	PCLAF	0.8	0.732	-0.402	1.87	1.47	1.32	0.197	0.642	-5.28	ENSG00000166803
Tissue CD4 T cells	all cells	NOG	0.662	-0.631	-1.61	0.347	0.955	-1.32	0.197	0.642	-5.28	ENSG00000183691
Tissue CD4 T cells	all cells	SRSF2	33.9	0.294	-0.162	0.75	7.54	1.32	0.197	0.642	-5.28	ENSG00000161547
Tissue CD4 T cells	all cells	RRS1-AS1	0.2	0.408	-0.225	1.04	0.502	1.32	0.197	0.642	-5.28	ENSG00000246145
Tissue CD4 T cells	all cells	ZNF208	0.524	-0.563	-1.44	0.31	1.41	-1.32	0.197	0.642	-5.28	ENSG00000160321
Tissue CD4 T cells	all cells	LAMTOR4	45.7	0.202	-0.111	0.516	8.25	1.32	0.197	0.642	-5.28	ENSG00000188186
Tissue CD4 T cells	all cells	ZNF341	1.01	0.572	-0.315	1.46	2.3	1.32	0.197	0.642	-5.28	ENSG00000131061
Tissue CD4 T cells	all cells	ARL6IP1	11.1	0.441	-0.243	1.12	5.65	1.32	0.198	0.642	-5.28	ENSG00000170540
Tissue CD4 T cells	all cells	HELZ2	3.55	0.754	-0.415	1.92	3.36	1.32	0.198	0.642	-5.28	ENSG00000130589
Tissue CD4 T cells	all cells	MUTYH	4.39	-0.51	-1.3	0.281	4.27	-1.32	0.198	0.642	-5.28	ENSG00000132781
Tissue CD4 T cells	all cells	AC124312.1	1.54	-0.57	-1.45	0.314	2.74	-1.32	0.198	0.642	-5.28	ENSG00000214265
Tissue CD4 T cells	all cells	CD96	29.8	-0.308	-0.787	0.17	7.72	-1.32	0.198	0.642	-5.28	ENSG00000153283
Tissue CD4 T cells	all cells	SESN2	1.67	0.582	-0.321	1.49	2.79	1.32	0.198	0.642	-5.28	ENSG00000130766
Tissue CD4 T cells	all cells	AC073111.5	5.64	0.34	-0.187	0.867	4.84	1.32	0.198	0.642	-5.28	ENSG00000284691
Tissue CD4 T cells	all cells	FAM168A	1.5	0.652	-0.359	1.66	2.41	1.32	0.198	0.642	-5.28	ENSG00000054965
Tissue CD4 T cells	all cells	RPP25L	8.75	0.287	-0.158	0.733	5.33	1.32	0.198	0.642	-5.28	ENSG00000164967
Tissue CD4 T cells	all cells	ALDH18A1	2.85	0.768	-0.423	1.96	3.21	1.32	0.198	0.642	-5.28	ENSG00000059573
Tissue CD4 T cells	all cells	GTF2A2	25.2	0.205	-0.113	0.524	7.1	1.32	0.198	0.642	-5.28	ENSG00000140307
Tissue CD4 T cells	all cells	KLF13	9.32	0.559	-0.309	1.43	5.36	1.32	0.198	0.642	-5.28	ENSG00000169926
Tissue CD4 T cells	all cells	DIS3L2	3.83	0.713	-0.393	1.82	3.65	1.32	0.198	0.642	-5.28	ENSG00000144535
Tissue CD4 T cells	all cells	KCNQ1	0.503	-0.532	-1.36	0.294	1.43	-1.32	0.198	0.642	-5.28	ENSG00000053918
Tissue CD4 T cells	all cells	AUP1	25.5	0.679	-0.375	1.73	6.79	1.32	0.198	0.642	-5.28	ENSG00000115307
Tissue CD4 T cells	all cells	SLC25A40	3.56	0.596	-0.329	1.52	3.87	1.32	0.198	0.642	-5.28	ENSG00000075303
Tissue CD4 T cells	all cells	CEBPA	0.834	0.625	-0.346	1.6	1.84	1.32	0.198	0.642	-5.28	ENSG00000245848
Tissue CD4 T cells	all cells	IFT57	5.62	0.515	-0.285	1.31	4.58	1.32	0.198	0.642	-5.28	ENSG00000114446
Tissue CD4 T cells	all cells	MED14	3.12	0.509	-0.281	1.3	3.9	1.32	0.198	0.642	-5.28	ENSG00000180182
Tissue CD4 T cells	all cells	ATRIP	2.9	0.564	-0.312	1.44	3.59	1.32	0.198	0.642	-5.28	ENSG00000164053
Tissue CD4 T cells	all cells	RIC8A	9.63	0.554	-0.307	1.42	5.41	1.32	0.198	0.642	-5.28	ENSG00000177963
Tissue CD4 T cells	all cells	NLRP2	0.641	0.621	-0.343	1.58	1.63	1.32	0.198	0.642	-5.28	ENSG00000022556
Tissue CD4 T cells	all cells	CD80	0.352	0.496	-0.275	1.27	1.06	1.32	0.198	0.642	-5.28	ENSG00000121594
Tissue CD4 T cells	all cells	CCDC125	1.59	0.592	-0.328	1.51	2.59	1.32	0.198	0.642	-5.28	ENSG00000183323
Tissue CD4 T cells	all cells	GALNT3	0.427	0.504	-0.279	1.29	1.33	1.32	0.198	0.642	-5.28	ENSG00000115339
Tissue CD4 T cells	all cells	SCNM1	13.2	0.256	-0.142	0.653	6	1.32	0.199	0.642	-5.28	ENSG00000163156
Tissue CD4 T cells	all cells	WDR90	0.255	-0.451	-1.15	0.25	0.927	-1.32	0.199	0.642	-5.28	ENSG00000161996
Tissue CD4 T cells	all cells	DHRS11	0.6	0.641	-0.356	1.64	1.57	1.32	0.199	0.642	-5.28	ENSG00000278535
Tissue CD4 T cells	all cells	TMEM117	1.18	-0.576	-1.47	0.32	2.35	-1.32	0.199	0.642	-5.28	ENSG00000139173
Tissue CD4 T cells	all cells	C14orf93	1.52	0.704	-0.39	1.8	2.29	1.32	0.199	0.642	-5.28	ENSG00000100802
Tissue CD4 T cells	all cells	PAXIP1	1.3	0.626	-0.347	1.6	2.44	1.32	0.199	0.642	-5.28	ENSG00000157212
Tissue CD4 T cells	all cells	GOT2	5.36	0.539	-0.299	1.38	4.54	1.32	0.199	0.642	-5.28	ENSG00000125166
Tissue CD4 T cells	all cells	NT5C	17.6	0.237	-0.131	0.605	6.49	1.32	0.199	0.642	-5.28	ENSG00000125458
Tissue CD4 T cells	all cells	PHIP	16.7	0.619	-0.344	1.58	6.23	1.32	0.199	0.642	-5.28	ENSG00000146247
Tissue CD4 T cells	all cells	ARPC1B	26.5	0.562	-0.312	1.44	6.79	1.31	0.199	0.642	-5.28	ENSG00000130429
Tissue CD4 T cells	all cells	NDUFA12	28.9	0.697	-0.388	1.78	7	1.31	0.199	0.642	-5.28	ENSG00000184752
Tissue CD4 T cells	all cells	TRBC2	64.1	0.269	-0.149	0.687	9.42	1.31	0.199	0.642	-5.28	ENSG00000211772
Tissue CD4 T cells	all cells	HSD17B4	3.41	-0.606	-1.55	0.337	3.78	-1.31	0.199	0.642	-5.28	ENSG00000133835
Tissue CD4 T cells	all cells	SLC7A10	0.552	-0.726	-1.86	0.404	1.39	-1.31	0.199	0.642	-5.28	ENSG00000130876
Tissue CD4 T cells	all cells	LATS2	0.262	-0.438	-1.12	0.244	1.06	-1.31	0.199	0.642	-5.28	ENSG00000150457
Tissue CD4 T cells	all cells	RTF2	17.4	0.258	-0.144	0.66	6.37	1.31	0.199	0.642	-5.28	ENSG00000022277
Tissue CD4 T cells	all cells	SIRT5	3.67	0.475	-0.265	1.22	4.1	1.31	0.199	0.642	-5.29	ENSG00000124523
Tissue CD4 T cells	all cells	CTDNEP1	7.11	0.404	-0.225	1.03	4.96	1.31	0.199	0.642	-5.29	ENSG00000175826
Tissue CD4 T cells	all cells	ARAF	8.26	0.518	-0.289	1.32	5.11	1.31	0.199	0.642	-5.29	ENSG00000078061
Tissue CD4 T cells	all cells	ABCC4	1.2	-0.517	-1.32	0.288	2.25	-1.31	0.199	0.642	-5.29	ENSG00000125257
Tissue CD4 T cells	all cells	HIST1H3E	0.214	0.388	-0.216	0.991	0.654	1.31	0.199	0.642	-5.29	ENSG00000274750
Tissue CD4 T cells	all cells	ATP2C1	3.45	0.661	-0.369	1.69	3.51	1.31	0.199	0.642	-5.29	ENSG00000017260
Tissue CD4 T cells	all cells	DUT	29.8	-0.21	-0.538	0.118	7.56	-1.31	0.2	0.643	-5.29	ENSG00000128951
Tissue CD4 T cells	all cells	PRMT5-AS1	0.276	-0.445	-1.14	0.249	0.869	-1.31	0.2	0.643	-5.29	ENSG00000237054
Tissue CD4 T cells	all cells	KCTD18	3.3	-0.521	-1.33	0.292	3.92	-1.31	0.2	0.643	-5.29	ENSG00000155729
Tissue CD4 T cells	all cells	TPP1	11.8	0.597	-0.334	1.53	5.68	1.31	0.2	0.643	-5.29	ENSG00000166340
Tissue CD4 T cells	all cells	CSRNP2	1.37	0.579	-0.324	1.48	2.71	1.31	0.2	0.643	-5.29	ENSG00000110925
Tissue CD4 T cells	all cells	AC008124.1	4.38	0.503	-0.282	1.29	4.21	1.31	0.2	0.643	-5.29	ENSG00000273015
Tissue CD4 T cells	all cells	DET1	1.08	0.49	-0.275	1.25	2.13	1.31	0.2	0.643	-5.29	ENSG00000140543
Tissue CD4 T cells	all cells	SH3BP5	4.53	0.635	-0.356	1.63	3.9	1.31	0.2	0.643	-5.29	ENSG00000131370
Tissue CD4 T cells	all cells	CU638689.4	0.283	0.444	-0.249	1.14	0.746	1.31	0.2	0.643	-5.29	ENSG00000280145
Tissue CD4 T cells	all cells	STYXL1	6.1	0.33	-0.185	0.846	4.96	1.31	0.2	0.643	-5.29	ENSG00000127952
Tissue CD4 T cells	all cells	ARSJ	0.11	-0.382	-0.978	0.214	0.516	-1.31	0.2	0.643	-5.29	ENSG00000180801
Tissue CD4 T cells	all cells	AC084346.2	0.0896	-0.391	-1	0.22	0.517	-1.31	0.201	0.643	-5.29	ENSG00000264448
Tissue CD4 T cells	all cells	TRAF2	5.45	0.654	-0.367	1.68	4.26	1.31	0.201	0.643	-5.29	ENSG00000127191
Tissue CD4 T cells	all cells	SMARCC1	9.14	0.561	-0.315	1.44	5.32	1.31	0.201	0.643	-5.29	ENSG00000173473
Tissue CD4 T cells	all cells	DNAJB2	5.47	0.548	-0.308	1.4	4.52	1.31	0.201	0.643	-5.29	ENSG00000135924
Tissue CD4 T cells	all cells	KIAA0930	1.59	0.586	-0.33	1.5	2.61	1.31	0.201	0.643	-5.29	ENSG00000100364
Tissue CD4 T cells	all cells	SVBP	10.9	0.557	-0.314	1.43	5.53	1.31	0.201	0.643	-5.29	ENSG00000177868
Tissue CD4 T cells	all cells	SNHG4	0.131	-0.359	-0.921	0.202	0.564	-1.31	0.201	0.643	-5.29	ENSG00000281398
Tissue CD4 T cells	all cells	JPT2	2.76	-0.455	-1.17	0.256	3.84	-1.31	0.201	0.643	-5.29	ENSG00000206053
Tissue CD4 T cells	all cells	GSN	0.655	0.587	-0.331	1.5	1.92	1.31	0.201	0.643	-5.29	ENSG00000148180
Tissue CD4 T cells	all cells	KPNA3	6.81	-0.53	-1.36	0.298	4.98	-1.31	0.201	0.643	-5.29	ENSG00000102753
Tissue CD4 T cells	all cells	TSPAN31	6.12	0.499	-0.281	1.28	4.87	1.31	0.201	0.643	-5.29	ENSG00000135452
Tissue CD4 T cells	all cells	SESN3	10.6	0.827	-0.466	2.12	5.34	1.31	0.201	0.643	-5.29	ENSG00000149212
Tissue CD4 T cells	all cells	ZBTB41	1.59	-0.581	-1.49	0.327	2.84	-1.31	0.201	0.643	-5.29	ENSG00000177888
Tissue CD4 T cells	all cells	RBM42	9.49	0.565	-0.318	1.45	5.35	1.31	0.201	0.643	-5.29	ENSG00000126254
Tissue CD4 T cells	all cells	KTN1-AS1	0.372	-0.705	-1.81	0.397	1.12	-1.31	0.201	0.643	-5.29	ENSG00000186615
Tissue CD4 T cells	all cells	CD3G	50.5	0.219	-0.123	0.562	8.53	1.31	0.201	0.643	-5.29	ENSG00000160654
Tissue CD4 T cells	all cells	ATF7	3.79	0.459	-0.259	1.18	4.17	1.31	0.201	0.643	-5.29	ENSG00000170653
Tissue CD4 T cells	all cells	ZNF772	0.393	0.467	-0.264	1.2	1.29	1.31	0.201	0.643	-5.29	ENSG00000197128
Tissue CD4 T cells	all cells	DNAJC9	7.97	0.526	-0.297	1.35	5.11	1.31	0.201	0.643	-5.29	ENSG00000213551
Tissue CD4 T cells	all cells	TTC1	12.1	0.253	-0.143	0.648	5.84	1.31	0.201	0.643	-5.29	ENSG00000113312
Tissue CD4 T cells	all cells	CNIH3	0.834	0.601	-0.34	1.54	1.93	1.31	0.202	0.643	-5.29	ENSG00000143786
Tissue CD4 T cells	all cells	AP005482.1	1.49	0.607	-0.343	1.56	2.48	1.31	0.202	0.643	-5.29	ENSG00000260302
Tissue CD4 T cells	all cells	TP53BP1	4.67	0.526	-0.298	1.35	4.31	1.31	0.202	0.643	-5.29	ENSG00000067369
Tissue CD4 T cells	all cells	SPOP	11.2	0.576	-0.326	1.48	5.69	1.31	0.202	0.643	-5.29	ENSG00000121067
Tissue CD4 T cells	all cells	CDC42SE1	20.7	0.283	-0.16	0.726	6.68	1.31	0.202	0.643	-5.29	ENSG00000197622
Tissue CD4 T cells	all cells	EPB41L5	0.503	-0.551	-1.41	0.312	1.37	-1.31	0.202	0.643	-5.29	ENSG00000115109
Tissue CD4 T cells	all cells	DHX34	1.28	-0.62	-1.59	0.351	2.46	-1.31	0.202	0.644	-5.29	ENSG00000134815
Tissue CD4 T cells	all cells	LPXN	25.9	0.243	-0.138	0.624	7.31	1.31	0.202	0.644	-5.3	ENSG00000110031
Tissue CD4 T cells	all cells	POLD2	7.63	0.513	-0.291	1.32	5	1.31	0.202	0.644	-5.3	ENSG00000106628
Tissue CD4 T cells	all cells	FDX1	12	-0.323	-0.83	0.184	6.04	-1.3	0.202	0.645	-5.3	ENSG00000137714
Tissue CD4 T cells	all cells	C2	0.179	-0.37	-0.95	0.21	0.655	-1.3	0.203	0.645	-5.3	ENSG00000166278
Tissue CD4 T cells	all cells	ADA	10.7	0.343	-0.195	0.882	5.8	1.3	0.203	0.645	-5.3	ENSG00000196839
Tissue CD4 T cells	all cells	WDR73	3.83	0.599	-0.341	1.54	3.84	1.3	0.203	0.645	-5.3	ENSG00000177082
Tissue CD4 T cells	all cells	NAT14	0.421	0.452	-0.258	1.16	0.956	1.3	0.203	0.646	-5.3	ENSG00000090971
Tissue CD4 T cells	all cells	FBXO7	14.4	0.217	-0.124	0.558	6.09	1.3	0.203	0.646	-5.3	ENSG00000100225
Tissue CD4 T cells	all cells	TSNAX	3.31	0.653	-0.372	1.68	3.33	1.3	0.203	0.646	-5.3	ENSG00000116918
Tissue CD4 T cells	all cells	BORCS5	6.25	0.499	-0.285	1.28	4.74	1.3	0.203	0.646	-5.3	ENSG00000165714
Tissue CD4 T cells	all cells	PRELID3B	10.7	0.568	-0.324	1.46	5.56	1.3	0.203	0.646	-5.3	ENSG00000101166
Tissue CD4 T cells	all cells	ARMH3	2.42	0.524	-0.299	1.35	3.37	1.3	0.203	0.646	-5.3	ENSG00000120029
Tissue CD4 T cells	all cells	CEP83-DT	0.269	0.421	-0.24	1.08	0.843	1.3	0.203	0.646	-5.3	ENSG00000278916
Tissue CD4 T cells	all cells	AC009005.1	0.248	0.421	-0.24	1.08	0.872	1.3	0.203	0.646	-5.3	ENSG00000267751
Tissue CD4 T cells	all cells	CACNA1I	0.552	-0.5	-1.28	0.286	1.67	-1.3	0.203	0.646	-5.3	ENSG00000100346
Tissue CD4 T cells	all cells	AC019205.1	1.39	0.529	-0.303	1.36	2.8	1.3	0.204	0.647	-5.3	ENSG00000229852
Tissue CD4 T cells	all cells	LEAP2	0.896	0.657	-0.377	1.69	1.61	1.3	0.204	0.647	-5.3	ENSG00000164406
Tissue CD4 T cells	all cells	KLC2	2.64	0.477	-0.273	1.23	3.5	1.3	0.204	0.647	-5.3	ENSG00000174996
Tissue CD4 T cells	all cells	TAF3	8.66	0.528	-0.303	1.36	5.19	1.3	0.204	0.647	-5.3	ENSG00000165632
Tissue CD4 T cells	all cells	MED29	7.6	0.537	-0.308	1.38	4.89	1.3	0.204	0.647	-5.3	ENSG00000063322
Tissue CD4 T cells	all cells	GLT8D1	8.06	-0.309	-0.795	0.177	5.26	-1.3	0.204	0.647	-5.3	ENSG00000016864
Tissue CD4 T cells	all cells	PTPN11	7.45	0.302	-0.173	0.776	5.3	1.3	0.204	0.647	-5.3	ENSG00000179295
Tissue CD4 T cells	all cells	USP6	0.207	0.416	-0.239	1.07	0.66	1.3	0.204	0.647	-5.3	ENSG00000129204
Tissue CD4 T cells	all cells	SNRPA1	13.4	0.578	-0.332	1.49	5.84	1.3	0.204	0.647	-5.3	ENSG00000131876
Tissue CD4 T cells	all cells	ANKMY1	2.74	-0.681	-1.75	0.391	3.27	-1.3	0.204	0.647	-5.3	ENSG00000144504
Tissue CD4 T cells	all cells	COMMD3	5.67	0.729	-0.419	1.88	3.96	1.3	0.204	0.647	-5.3	ENSG00000148444
Tissue CD4 T cells	all cells	EML5	0.276	-0.42	-1.08	0.241	0.803	-1.3	0.204	0.647	-5.3	ENSG00000165521
Tissue CD4 T cells	all cells	VEGFB	1.98	-0.558	-1.44	0.321	3.18	-1.3	0.204	0.647	-5.3	ENSG00000173511
Tissue CD4 T cells	all cells	FARP1	0.193	0.5	-0.288	1.29	0.742	1.3	0.204	0.647	-5.3	ENSG00000152767
Tissue CD4 T cells	all cells	NUP35	2.18	0.649	-0.373	1.67	2.93	1.3	0.204	0.647	-5.3	ENSG00000163002
Tissue CD4 T cells	all cells	NDUFS4	9.49	0.281	-0.162	0.724	5.41	1.3	0.204	0.647	-5.3	ENSG00000164258
Tissue CD4 T cells	all cells	KRT19	0.186	0.742	-0.427	1.91	0.841	1.3	0.205	0.647	-5.3	ENSG00000171345
Tissue CD4 T cells	all cells	ECD	4.23	-0.489	-1.26	0.282	4.2	-1.3	0.205	0.647	-5.3	ENSG00000122882
Tissue CD4 T cells	all cells	SMN2	0.207	0.456	-0.262	1.17	0.704	1.3	0.205	0.647	-5.3	ENSG00000205571
Tissue CD4 T cells	all cells	C15orf65	0.131	-0.357	-0.919	0.205	0.513	-1.3	0.205	0.647	-5.3	ENSG00000261652
Tissue CD4 T cells	all cells	AC118549.1	5.68	-0.305	-0.785	0.176	4.76	-1.3	0.205	0.647	-5.3	ENSG00000036549
Tissue CD4 T cells	all cells	ZFYVE9	0.621	-0.589	-1.52	0.34	1.79	-1.3	0.205	0.647	-5.3	ENSG00000157077
Tissue CD4 T cells	all cells	ELP3	3.21	0.487	-0.281	1.26	3.7	1.3	0.205	0.647	-5.3	ENSG00000134014
Tissue CD4 T cells	all cells	ZNF30	1.01	-0.653	-1.68	0.377	2.29	-1.3	0.205	0.647	-5.31	ENSG00000168661
Tissue CD4 T cells	all cells	ANKDD1A	1.38	0.735	-0.424	1.89	1.9	1.3	0.205	0.647	-5.31	ENSG00000166839
Tissue CD4 T cells	all cells	PGRMC2	3.38	0.579	-0.334	1.49	3.72	1.3	0.205	0.647	-5.31	ENSG00000164040
Tissue CD4 T cells	all cells	CD58	12.6	0.362	-0.209	0.934	6.01	1.3	0.205	0.647	-5.31	ENSG00000116815
Tissue CD4 T cells	all cells	PAFAH1B1	15	0.598	-0.345	1.54	6.08	1.3	0.205	0.647	-5.31	ENSG00000007168
Tissue CD4 T cells	all cells	KLHL35	0.221	-0.62	-1.6	0.359	0.92	-1.3	0.205	0.647	-5.31	ENSG00000149243
Tissue CD4 T cells	all cells	ALKBH8	1.36	-0.567	-1.46	0.328	2.74	-1.3	0.205	0.647	-5.31	ENSG00000137760
Tissue CD4 T cells	all cells	C11orf49	4.94	0.505	-0.292	1.3	4.42	1.3	0.205	0.647	-5.31	ENSG00000149179
Tissue CD4 T cells	all cells	TIAM1	6.03	0.936	-0.542	2.41	3.87	1.3	0.205	0.647	-5.31	ENSG00000156299
Tissue CD4 T cells	all cells	TOX2	6.1	0.776	-0.449	2	4.59	1.3	0.205	0.647	-5.31	ENSG00000124191
Tissue CD4 T cells	all cells	LINC00920	2.61	0.557	-0.323	1.44	3.45	1.3	0.205	0.647	-5.31	ENSG00000246898
Tissue CD4 T cells	all cells	NSMCE4A	7.02	0.571	-0.331	1.47	4.88	1.3	0.205	0.647	-5.31	ENSG00000107672
Tissue CD4 T cells	all cells	TTLL1	2.04	-0.539	-1.39	0.312	3.25	-1.3	0.206	0.647	-5.31	ENSG00000100271
Tissue CD4 T cells	all cells	FTSJ1	6.48	0.536	-0.311	1.38	4.84	1.29	0.206	0.647	-5.31	ENSG00000068438
Tissue CD4 T cells	all cells	AC239800.3	1.67	-0.566	-1.46	0.328	2.85	-1.29	0.206	0.648	-5.31	ENSG00000263590
Tissue CD4 T cells	all cells	CCDC14	7.1	0.354	-0.206	0.914	4.96	1.29	0.206	0.648	-5.31	ENSG00000175455
Tissue CD4 T cells	all cells	BRIX1	7.69	-0.517	-1.33	0.3	5.05	-1.29	0.206	0.648	-5.31	ENSG00000113460
Tissue CD4 T cells	all cells	KLF2	5.83	0.887	-0.516	2.29	3.96	1.29	0.206	0.648	-5.31	ENSG00000127528
Tissue CD4 T cells	all cells	EXD3	2.21	0.559	-0.325	1.44	3.23	1.29	0.206	0.648	-5.31	ENSG00000187609
Tissue CD4 T cells	all cells	NHSL2	1.6	0.647	-0.377	1.67	2.54	1.29	0.206	0.649	-5.31	ENSG00000204131
Tissue CD4 T cells	all cells	CNN3	0.372	-0.545	-1.41	0.318	0.92	-1.29	0.207	0.649	-5.31	ENSG00000117519
Tissue CD4 T cells	all cells	GNAI2	19.8	0.244	-0.142	0.63	6.7	1.29	0.207	0.65	-5.31	ENSG00000114353
Tissue CD4 T cells	all cells	GANC	2.3	0.46	-0.268	1.19	3.44	1.29	0.207	0.65	-5.31	ENSG00000214013
Tissue CD4 T cells	all cells	SYF2	25.4	0.658	-0.384	1.7	6.75	1.29	0.207	0.65	-5.31	ENSG00000117614
Tissue CD4 T cells	all cells	SRSF6	7.8	0.537	-0.314	1.39	4.95	1.29	0.207	0.65	-5.31	ENSG00000124193
Tissue CD4 T cells	all cells	RAB6B	0.517	-0.696	-1.8	0.407	1.95	-1.29	0.207	0.65	-5.31	ENSG00000154917
Tissue CD4 T cells	all cells	POLE	1.34	0.496	-0.29	1.28	2.78	1.29	0.207	0.65	-5.31	ENSG00000177084
Tissue CD4 T cells	all cells	AP001157.1	0.91	0.574	-0.336	1.48	1.76	1.29	0.207	0.65	-5.31	ENSG00000258297
Tissue CD4 T cells	all cells	CDK17	7.45	-0.37	-0.957	0.217	5.19	-1.29	0.207	0.65	-5.31	ENSG00000059758
Tissue CD4 T cells	all cells	PTAFR	0.159	0.354	-0.207	0.916	0.508	1.29	0.207	0.65	-5.31	ENSG00000169403
Tissue CD4 T cells	all cells	AC018647.2	0.876	0.495	-0.29	1.28	2.09	1.29	0.207	0.65	-5.31	ENSG00000271122
Tissue CD4 T cells	all cells	RAMMET	13.9	0.221	-0.13	0.572	6.11	1.29	0.207	0.65	-5.31	ENSG00000169612
Tissue CD4 T cells	all cells	TRBV14	1.06	1.13	-0.662	2.92	3.55	1.29	0.207	0.651	-5.31	ENSG00000275743
Tissue CD4 T cells	all cells	TYW3	7.68	0.513	-0.301	1.33	5.14	1.29	0.208	0.651	-5.31	ENSG00000162623
Tissue CD4 T cells	all cells	MS4A1	0.552	-0.601	-1.56	0.353	1.19	-1.29	0.208	0.651	-5.32	ENSG00000156738
Tissue CD4 T cells	all cells	NUP58	8.89	0.58	-0.341	1.5	5.25	1.29	0.208	0.651	-5.32	ENSG00000139496
Tissue CD4 T cells	all cells	MED28	16	0.238	-0.14	0.616	6.31	1.29	0.208	0.651	-5.32	ENSG00000118579
Tissue CD4 T cells	all cells	MREG	0.627	0.487	-0.286	1.26	1.64	1.29	0.208	0.651	-5.32	ENSG00000118242
Tissue CD4 T cells	all cells	NIFK-AS1	5.51	0.48	-0.282	1.24	4.5	1.29	0.208	0.651	-5.32	ENSG00000236859
Tissue CD4 T cells	all cells	NOTCH1	4.04	0.503	-0.296	1.3	4.18	1.29	0.208	0.651	-5.32	ENSG00000148400
Tissue CD4 T cells	all cells	ATP5MPL	40.3	0.252	-0.148	0.651	7.9	1.29	0.208	0.652	-5.32	ENSG00000156411
Tissue CD4 T cells	all cells	SMARCD2	2.77	0.654	-0.385	1.69	3.37	1.29	0.208	0.652	-5.32	ENSG00000108604
Tissue CD4 T cells	all cells	RNASE6	0.427	0.489	-0.288	1.27	1.19	1.29	0.208	0.652	-5.32	ENSG00000169413
Tissue CD4 T cells	all cells	SLC43A2	0.669	0.543	-0.32	1.41	1.47	1.29	0.208	0.652	-5.32	ENSG00000167703
Tissue CD4 T cells	all cells	ISY1	3.35	0.627	-0.37	1.62	3.46	1.29	0.208	0.652	-5.32	ENSG00000240682
Tissue CD4 T cells	all cells	ZNF558	1.04	-0.547	-1.42	0.323	2.17	-1.29	0.209	0.652	-5.32	ENSG00000167785
Tissue CD4 T cells	all cells	SLC44A4	0.11	0.565	-0.334	1.46	0.536	1.29	0.209	0.652	-5.32	ENSG00000204385
Tissue CD4 T cells	all cells	GPSM2	0.821	0.567	-0.335	1.47	1.44	1.29	0.209	0.652	-5.32	ENSG00000121957
Tissue CD4 T cells	all cells	TCEANC	1.37	0.55	-0.325	1.42	2.47	1.29	0.209	0.652	-5.32	ENSG00000176896
Tissue CD4 T cells	all cells	AL391069.2	0.296	0.406	-0.24	1.05	0.798	1.29	0.209	0.652	-5.32	ENSG00000232671
Tissue CD4 T cells	all cells	C3orf62	1.3	0.607	-0.359	1.57	2.57	1.29	0.209	0.652	-5.32	ENSG00000188315
Tissue CD4 T cells	all cells	ZNF835	0.317	0.375	-0.222	0.973	0.761	1.29	0.209	0.652	-5.32	ENSG00000127903
Tissue CD4 T cells	all cells	AC005523.2	0.193	0.368	-0.218	0.953	0.538	1.29	0.209	0.652	-5.32	ENSG00000269604
Tissue CD4 T cells	all cells	ZNF267	7.56	0.516	-0.305	1.34	4.99	1.29	0.209	0.652	-5.32	ENSG00000185947
Tissue CD4 T cells	all cells	TRAPPC12	4.1	0.619	-0.366	1.6	4	1.28	0.209	0.652	-5.32	ENSG00000171853
Tissue CD4 T cells	all cells	INAVA	0.241	0.602	-0.357	1.56	0.815	1.28	0.209	0.652	-5.32	ENSG00000163362
Tissue CD4 T cells	all cells	KIF21B	2.7	-0.397	-1.03	0.235	4.01	-1.28	0.209	0.652	-5.32	ENSG00000116852
Tissue CD4 T cells	all cells	CLIC3	4.5	0.639	-0.379	1.66	4.36	1.28	0.209	0.652	-5.32	ENSG00000169583
Tissue CD4 T cells	all cells	ZNF570	1.6	-0.58	-1.5	0.344	2.71	-1.28	0.209	0.652	-5.32	ENSG00000171827
Tissue CD4 T cells	all cells	ZDHHC8	0.621	-0.441	-1.14	0.262	1.78	-1.28	0.209	0.652	-5.32	ENSG00000099904
Tissue CD4 T cells	all cells	DUSP18	3.25	0.471	-0.279	1.22	3.65	1.28	0.209	0.652	-5.32	ENSG00000167065
Tissue CD4 T cells	all cells	FAM13A	0.779	0.671	-0.398	1.74	1.95	1.28	0.209	0.652	-5.32	ENSG00000138640
Tissue CD4 T cells	all cells	DAP3	18.6	0.61	-0.362	1.58	6.35	1.28	0.209	0.652	-5.32	ENSG00000132676
Tissue CD4 T cells	all cells	MMP25	0.517	-0.508	-1.32	0.301	1.51	-1.28	0.21	0.652	-5.32	ENSG00000008516
Tissue CD4 T cells	all cells	GTF3C3	2.62	-0.468	-1.21	0.278	3.72	-1.28	0.21	0.652	-5.32	ENSG00000119041
Tissue CD4 T cells	all cells	NTRK2	0.269	0.43	-0.256	1.12	0.712	1.28	0.21	0.652	-5.32	ENSG00000148053
Tissue CD4 T cells	all cells	KCTD17	2.32	0.68	-0.404	1.76	2.93	1.28	0.21	0.652	-5.32	ENSG00000100379
Tissue CD4 T cells	all cells	RHNO1	8.73	0.526	-0.313	1.37	5.18	1.28	0.21	0.652	-5.32	ENSG00000171792
Tissue CD4 T cells	all cells	DNMT1	14.8	0.597	-0.355	1.55	6.05	1.28	0.21	0.652	-5.32	ENSG00000130816
Tissue CD4 T cells	all cells	HYPK	2.45	0.553	-0.329	1.43	3.4	1.28	0.21	0.652	-5.32	ENSG00000242028
Tissue CD4 T cells	all cells	UBE3C	3.1	0.442	-0.263	1.15	3.74	1.28	0.21	0.652	-5.32	ENSG00000009335
Tissue CD4 T cells	all cells	GFI1	4.56	0.531	-0.316	1.38	4.32	1.28	0.21	0.652	-5.32	ENSG00000162676
Tissue CD4 T cells	all cells	CACNA2D4	3.51	0.62	-0.37	1.61	3.97	1.28	0.21	0.653	-5.32	ENSG00000151062
Tissue CD4 T cells	all cells	SLC38A5	1.95	0.617	-0.368	1.6	2.83	1.28	0.21	0.653	-5.32	ENSG00000017483
Tissue CD4 T cells	all cells	UGDH	1.76	-0.628	-1.63	0.375	3	-1.28	0.21	0.653	-5.32	ENSG00000109814
Tissue CD4 T cells	all cells	ATP6V0B	25.6	0.253	-0.151	0.658	7.07	1.28	0.21	0.653	-5.32	ENSG00000117410
Tissue CD4 T cells	all cells	GLUL	1.75	0.659	-0.394	1.71	2.73	1.28	0.21	0.653	-5.32	ENSG00000135821
Tissue CD4 T cells	all cells	DSE	4.19	-0.674	-1.75	0.402	4.15	-1.28	0.21	0.653	-5.32	ENSG00000111817
Tissue CD4 T cells	all cells	CTNNAL1	0.538	0.477	-0.285	1.24	1.74	1.28	0.21	0.653	-5.32	ENSG00000119326
Tissue CD4 T cells	all cells	SMIM7	8.64	0.386	-0.231	1	5.33	1.28	0.211	0.653	-5.32	ENSG00000214046
Tissue CD4 T cells	all cells	RMRP	0.924	-0.823	-2.14	0.492	1.97	-1.28	0.211	0.653	-5.33	ENSG00000269900
Tissue CD4 T cells	all cells	AC135782.3	0.269	0.379	-0.227	0.986	0.703	1.28	0.211	0.653	-5.33	ENSG00000261546
Tissue CD4 T cells	all cells	PCNX2	4.79	0.54	-0.323	1.4	4.43	1.28	0.211	0.653	-5.33	ENSG00000135749
Tissue CD4 T cells	all cells	AC103702.2	0.483	0.661	-0.395	1.72	1.59	1.28	0.211	0.653	-5.33	ENSG00000272763
Tissue CD4 T cells	all cells	LRRC59	7.52	0.522	-0.312	1.36	4.97	1.28	0.211	0.653	-5.33	ENSG00000108829
Tissue CD4 T cells	all cells	ZNF426	3.89	0.46	-0.275	1.19	4.05	1.28	0.211	0.653	-5.33	ENSG00000130818
Tissue CD4 T cells	all cells	RAB5B	8.33	0.541	-0.324	1.41	5.19	1.28	0.211	0.653	-5.33	ENSG00000111540
Tissue CD4 T cells	all cells	APLP2	5.05	0.482	-0.289	1.25	4.44	1.28	0.211	0.653	-5.33	ENSG00000084234
Tissue CD4 T cells	all cells	ZPR1	6.76	0.523	-0.313	1.36	4.87	1.28	0.211	0.653	-5.33	ENSG00000109917
Tissue CD4 T cells	all cells	PPP6C	15.2	0.591	-0.355	1.54	5.99	1.28	0.211	0.653	-5.33	ENSG00000119414
Tissue CD4 T cells	all cells	TMEM106A	1.47	0.644	-0.386	1.67	2.09	1.28	0.211	0.653	-5.33	ENSG00000184988
Tissue CD4 T cells	all cells	STX12	7.04	0.34	-0.204	0.884	4.94	1.28	0.211	0.654	-5.33	ENSG00000117758
Tissue CD4 T cells	all cells	TBCE	0.855	0.645	-0.387	1.68	1.49	1.28	0.211	0.654	-5.33	ENSG00000285053
Tissue CD4 T cells	all cells	LMLN	0.455	-0.58	-1.51	0.349	1.62	-1.28	0.212	0.654	-5.33	ENSG00000185621
Tissue CD4 T cells	all cells	CCAR2	5.56	-0.537	-1.4	0.323	4.54	-1.28	0.212	0.654	-5.33	ENSG00000158941
Tissue CD4 T cells	all cells	AC106739.1	0.283	0.369	-0.222	0.96	0.759	1.28	0.212	0.654	-5.33	ENSG00000245888
Tissue CD4 T cells	all cells	TUFM	28	0.223	-0.135	0.582	7.21	1.28	0.212	0.654	-5.33	ENSG00000178952
Tissue CD4 T cells	all cells	UBE3A	12.5	-0.277	-0.721	0.167	6.07	-1.28	0.212	0.654	-5.33	ENSG00000114062
Tissue CD4 T cells	all cells	NRSN2	0.393	0.425	-0.256	1.11	1.25	1.28	0.212	0.654	-5.33	ENSG00000125841
Tissue CD4 T cells	all cells	RIN1	0.345	-0.467	-1.21	0.281	0.978	-1.28	0.212	0.654	-5.33	ENSG00000174791
Tissue CD4 T cells	all cells	MTERF2	2.46	0.493	-0.297	1.28	3.58	1.28	0.212	0.654	-5.33	ENSG00000120832
Tissue CD4 T cells	all cells	TMEM251	2.74	-0.554	-1.44	0.334	3.46	-1.28	0.212	0.654	-5.33	ENSG00000153485
Tissue CD4 T cells	all cells	CEP57L1	1.23	0.507	-0.306	1.32	2.33	1.28	0.212	0.654	-5.33	ENSG00000183137
Tissue CD4 T cells	all cells	ZNF100	2.3	0.648	-0.391	1.69	2.92	1.28	0.212	0.655	-5.33	ENSG00000197020
Tissue CD4 T cells	all cells	ZNF528	1.35	-0.53	-1.38	0.32	2.59	-1.28	0.212	0.655	-5.33	ENSG00000167555
Tissue CD4 T cells	all cells	RNF40	4.2	-0.471	-1.23	0.285	4.4	-1.27	0.213	0.655	-5.33	ENSG00000103549
Tissue CD4 T cells	all cells	MYO1B	0.283	0.45	-0.272	1.17	0.972	1.27	0.213	0.655	-5.33	ENSG00000128641
Tissue CD4 T cells	all cells	STXBP3	4.78	-0.502	-1.31	0.303	4.46	-1.27	0.213	0.655	-5.33	ENSG00000116266
Tissue CD4 T cells	all cells	LINC00294	0.414	0.464	-0.281	1.21	1.12	1.27	0.213	0.655	-5.33	ENSG00000280798
Tissue CD4 T cells	all cells	CLINT1	11.3	0.563	-0.341	1.47	5.61	1.27	0.213	0.655	-5.33	ENSG00000113282
Tissue CD4 T cells	all cells	TPM2	0.6	-0.596	-1.55	0.361	1.59	-1.27	0.213	0.655	-5.33	ENSG00000198467
Tissue CD4 T cells	all cells	METTL17	10.4	0.283	-0.171	0.737	5.68	1.27	0.213	0.655	-5.33	ENSG00000165792
Tissue CD4 T cells	all cells	SMC2	3.39	0.463	-0.28	1.21	4.04	1.27	0.213	0.655	-5.33	ENSG00000136824
Tissue CD4 T cells	all cells	MKNK1	5.04	0.508	-0.308	1.32	4.58	1.27	0.213	0.655	-5.33	ENSG00000079277
Tissue CD4 T cells	all cells	TMEM43	8.09	-0.576	-1.5	0.349	5.2	-1.27	0.213	0.655	-5.33	ENSG00000170876
Tissue CD4 T cells	all cells	UPF3A	12.4	0.567	-0.344	1.48	5.84	1.27	0.213	0.655	-5.33	ENSG00000169062
Tissue CD4 T cells	all cells	INTS11	9.71	0.559	-0.339	1.46	5.33	1.27	0.213	0.655	-5.33	ENSG00000127054
Tissue CD4 T cells	all cells	IRF4	2.12	0.599	-0.363	1.56	3.16	1.27	0.213	0.655	-5.33	ENSG00000137265
Tissue CD4 T cells	all cells	VPS33A	2.48	0.575	-0.349	1.5	2.99	1.27	0.213	0.655	-5.33	ENSG00000139719
Tissue CD4 T cells	all cells	ZNF827	1.98	-0.572	-1.49	0.348	3.04	-1.27	0.213	0.655	-5.33	ENSG00000151612
Tissue CD4 T cells	all cells	MUC1	0.186	0.392	-0.238	1.02	0.552	1.27	0.213	0.655	-5.33	ENSG00000185499
Tissue CD4 T cells	all cells	TGM1	0.255	0.38	-0.231	0.99	0.761	1.27	0.214	0.655	-5.34	ENSG00000092295
Tissue CD4 T cells	all cells	CLEC2D	34.4	0.24	-0.146	0.626	7.67	1.27	0.214	0.655	-5.34	ENSG00000069493
Tissue CD4 T cells	all cells	EVI5L	0.641	0.51	-0.31	1.33	1.52	1.27	0.214	0.655	-5.34	ENSG00000142459
Tissue CD4 T cells	all cells	MTRNR2L11	0.738	0.656	-0.399	1.71	1.32	1.27	0.214	0.655	-5.34	ENSG00000270188
Tissue CD4 T cells	all cells	SPAG9	5.21	0.484	-0.294	1.26	4.57	1.27	0.214	0.655	-5.34	ENSG00000008294
Tissue CD4 T cells	all cells	SIAE	0.379	0.505	-0.307	1.32	1.17	1.27	0.214	0.655	-5.34	ENSG00000110013
Tissue CD4 T cells	all cells	ARHGAP5-AS1	0.228	-0.398	-1.04	0.242	0.743	-1.27	0.214	0.655	-5.34	ENSG00000258655
Tissue CD4 T cells	all cells	DIXDC1	0.145	-0.379	-0.989	0.231	0.6	-1.27	0.214	0.655	-5.34	ENSG00000150764
Tissue CD4 T cells	all cells	DNMBP	0.131	-0.353	-0.921	0.215	0.59	-1.27	0.214	0.655	-5.34	ENSG00000107554
Tissue CD4 T cells	all cells	TMEM115	5.83	0.492	-0.3	1.28	4.63	1.27	0.214	0.655	-5.34	ENSG00000126062
Tissue CD4 T cells	all cells	EID1	38.5	0.212	-0.129	0.554	7.88	1.27	0.214	0.655	-5.34	ENSG00000255302
Tissue CD4 T cells	all cells	LINC01715	0.4	-0.456	-1.19	0.278	1.3	-1.27	0.214	0.655	-5.34	ENSG00000229388
Tissue CD4 T cells	all cells	AL360270.3	0.29	-0.401	-1.05	0.244	1.11	-1.27	0.214	0.655	-5.34	ENSG00000273010
Tissue CD4 T cells	all cells	USP4	9.94	0.559	-0.341	1.46	5.33	1.27	0.214	0.655	-5.34	ENSG00000114316
Tissue CD4 T cells	all cells	FAM160A2	2.73	0.555	-0.339	1.45	3.5	1.27	0.214	0.655	-5.34	ENSG00000051009
Tissue CD4 T cells	all cells	STAP2	0.655	0.527	-0.322	1.38	1.57	1.27	0.214	0.655	-5.34	ENSG00000178078
Tissue CD4 T cells	all cells	PRDM11	0.255	-0.428	-1.12	0.262	1.04	-1.27	0.214	0.656	-5.34	ENSG00000019485
Tissue CD4 T cells	all cells	EI24	6.94	0.503	-0.307	1.31	4.79	1.27	0.214	0.656	-5.34	ENSG00000149547
Tissue CD4 T cells	all cells	NIPSNAP3B	0.283	0.454	-0.278	1.19	0.834	1.27	0.215	0.656	-5.34	ENSG00000165028
Tissue CD4 T cells	all cells	LINC01644	0.345	-0.584	-1.53	0.357	1.58	-1.27	0.215	0.656	-5.34	ENSG00000218357
Tissue CD4 T cells	all cells	AL592295.4	0.883	0.599	-0.367	1.57	1.8	1.27	0.215	0.656	-5.34	ENSG00000283696
Tissue CD4 T cells	all cells	IFIT1	0.427	-0.56	-1.46	0.343	1.27	-1.27	0.215	0.656	-5.34	ENSG00000185745
Tissue CD4 T cells	all cells	MED11	8	0.564	-0.346	1.47	5.02	1.27	0.215	0.656	-5.34	ENSG00000161920
Tissue CD4 T cells	all cells	ZNF134	3.29	-0.576	-1.51	0.353	3.81	-1.27	0.215	0.656	-5.34	ENSG00000213762
Tissue CD4 T cells	all cells	TIMM29	3.76	-0.463	-1.21	0.284	4.08	-1.27	0.215	0.656	-5.34	ENSG00000142444
Tissue CD4 T cells	all cells	ATF5	3.39	0.62	-0.38	1.62	3.98	1.27	0.215	0.656	-5.34	ENSG00000169136
Tissue CD4 T cells	all cells	GSR	3.8	-0.697	-1.82	0.427	4.14	-1.27	0.215	0.656	-5.34	ENSG00000104687
Tissue CD4 T cells	all cells	AC093495.1	0.345	0.394	-0.242	1.03	0.885	1.27	0.215	0.656	-5.34	ENSG00000228242
Tissue CD4 T cells	all cells	UBR5	8.76	0.553	-0.34	1.45	5.17	1.27	0.215	0.656	-5.34	ENSG00000104517
Tissue CD4 T cells	all cells	IGLC2	14.1	1.23	-0.757	3.22	3.48	1.27	0.215	0.656	-5.34	ENSG00000211677
Tissue CD4 T cells	all cells	AL022341.1	0.193	0.355	-0.218	0.927	0.505	1.27	0.215	0.656	-5.34	ENSG00000228201
Tissue CD4 T cells	all cells	MYCBP2	23.8	0.653	-0.401	1.71	6.72	1.27	0.215	0.657	-5.34	ENSG00000005810
Tissue CD4 T cells	all cells	TIRAP	1.91	0.41	-0.253	1.07	3.25	1.27	0.216	0.657	-5.34	ENSG00000150455
Tissue CD4 T cells	all cells	SELP	0.372	0.46	-0.284	1.2	1.08	1.27	0.216	0.657	-5.34	ENSG00000174175
Tissue CD4 T cells	all cells	IK	19.6	0.273	-0.169	0.715	6.6	1.27	0.216	0.657	-5.34	ENSG00000113141
Tissue CD4 T cells	all cells	PNPLA6	4.3	0.472	-0.291	1.23	4.29	1.27	0.216	0.657	-5.34	ENSG00000032444
Tissue CD4 T cells	all cells	SNRPF	27.5	0.221	-0.137	0.579	7.22	1.27	0.216	0.657	-5.34	ENSG00000139343
Tissue CD4 T cells	all cells	GFOD2	2.49	0.609	-0.376	1.59	3.12	1.26	0.216	0.657	-5.34	ENSG00000141098
Tissue CD4 T cells	all cells	BYSL	0.903	0.522	-0.322	1.37	2.01	1.26	0.216	0.657	-5.34	ENSG00000112578
Tissue CD4 T cells	all cells	DBI	39.5	0.24	-0.148	0.628	8.09	1.26	0.216	0.657	-5.34	ENSG00000155368
Tissue CD4 T cells	all cells	FBXO9	8.65	0.51	-0.315	1.34	5.18	1.26	0.216	0.657	-5.34	ENSG00000112146
Tissue CD4 T cells	all cells	HERC2	6.84	0.529	-0.327	1.38	4.75	1.26	0.216	0.657	-5.34	ENSG00000128731
Tissue CD4 T cells	all cells	ZNF160	4.81	-0.592	-1.55	0.366	4.27	-1.26	0.216	0.657	-5.34	ENSG00000170949
Tissue CD4 T cells	all cells	FLNA	19.7	0.335	-0.207	0.877	6.99	1.26	0.216	0.658	-5.34	ENSG00000196924
Tissue CD4 T cells	all cells	BX323046.1	0.255	-0.448	-1.17	0.277	0.955	-1.26	0.216	0.658	-5.34	ENSG00000273175
Tissue CD4 T cells	all cells	AC092683.1	1.72	0.556	-0.344	1.46	2.63	1.26	0.216	0.658	-5.34	ENSG00000230606
Tissue CD4 T cells	all cells	Z94721.1	0.738	-0.658	-1.72	0.407	1.75	-1.26	0.216	0.658	-5.34	ENSG00000227598
Tissue CD4 T cells	all cells	CAB39L	0.724	0.508	-0.314	1.33	1.68	1.26	0.216	0.658	-5.35	ENSG00000102547
Tissue CD4 T cells	all cells	S1PR3	0.634	0.657	-0.407	1.72	0.597	1.26	0.217	0.658	-5.35	ENSG00000213694
Tissue CD4 T cells	all cells	SOCS5	1.03	-0.546	-1.43	0.338	2.12	-1.26	0.217	0.658	-5.35	ENSG00000171150
Tissue CD4 T cells	all cells	GNAS	24.5	-0.241	-0.631	0.149	7.31	-1.26	0.217	0.658	-5.35	ENSG00000087460
Tissue CD4 T cells	all cells	SDHAF2	5.73	0.525	-0.326	1.38	4.42	1.26	0.217	0.658	-5.35	ENSG00000167985
Tissue CD4 T cells	all cells	AP004609.3	1.01	-0.542	-1.42	0.336	2.09	-1.26	0.217	0.658	-5.35	ENSG00000278376
Tissue CD4 T cells	all cells	ZBTB43	3.91	0.448	-0.278	1.17	4.09	1.26	0.217	0.658	-5.35	ENSG00000169155
Tissue CD4 T cells	all cells	GTF2F1	12.6	0.562	-0.348	1.47	5.8	1.26	0.217	0.658	-5.35	ENSG00000125651
Tissue CD4 T cells	all cells	NEURL1	0.6	0.535	-0.332	1.4	1.38	1.26	0.217	0.658	-5.35	ENSG00000107954
Tissue CD4 T cells	all cells	ZHX3	0.49	0.481	-0.298	1.26	1.35	1.26	0.217	0.658	-5.35	ENSG00000174306
Tissue CD4 T cells	all cells	CYREN	4.22	-0.454	-1.19	0.282	4.25	-1.26	0.217	0.658	-5.35	ENSG00000122783
Tissue CD4 T cells	all cells	AP000787.1	1.77	0.622	-0.386	1.63	2.65	1.26	0.217	0.658	-5.35	ENSG00000245552
Tissue CD4 T cells	all cells	OGFOD3	4.36	0.461	-0.287	1.21	4.19	1.26	0.217	0.658	-5.35	ENSG00000181396
Tissue CD4 T cells	all cells	VPS53	5.13	0.487	-0.303	1.28	4.5	1.26	0.217	0.658	-5.35	ENSG00000141252
Tissue CD4 T cells	all cells	MPHOSPH10	6.39	0.493	-0.306	1.29	4.79	1.26	0.217	0.658	-5.35	ENSG00000124383
Tissue CD4 T cells	all cells	EMC8	6.64	0.354	-0.22	0.928	4.99	1.26	0.217	0.658	-5.35	ENSG00000131148
Tissue CD4 T cells	all cells	ZNF575	1.34	-0.572	-1.5	0.356	2.59	-1.26	0.217	0.658	-5.35	ENSG00000176472
Tissue CD4 T cells	all cells	ADORA2A-AS1	0.427	0.55	-0.342	1.44	0.51	1.26	0.217	0.658	-5.35	ENSG00000178803
Tissue CD4 T cells	all cells	ELMOD2	3.02	0.492	-0.306	1.29	3.78	1.26	0.218	0.658	-5.35	ENSG00000179387
Tissue CD4 T cells	all cells	ANKAR	3.11	-0.564	-1.48	0.351	3.71	-1.26	0.218	0.658	-5.35	ENSG00000151687
Tissue CD4 T cells	all cells	ARHGEF2	8.03	0.29	-0.181	0.761	5.31	1.26	0.218	0.658	-5.35	ENSG00000116584
Tissue CD4 T cells	all cells	PIGB	4.22	0.527	-0.328	1.38	4.15	1.26	0.218	0.658	-5.35	ENSG00000069943
Tissue CD4 T cells	all cells	CBX7	4.23	0.586	-0.366	1.54	4.05	1.26	0.218	0.658	-5.35	ENSG00000100307
Tissue CD4 T cells	all cells	PRDX6	21.9	0.624	-0.389	1.64	6.61	1.26	0.218	0.658	-5.35	ENSG00000117592
Tissue CD4 T cells	all cells	S1PR1	6.92	0.907	-0.566	2.38	4.03	1.26	0.218	0.658	-5.35	ENSG00000170989
Tissue CD4 T cells	all cells	VPS26C	9.45	0.544	-0.34	1.43	5.23	1.26	0.218	0.659	-5.35	ENSG00000157538
Tissue CD4 T cells	all cells	WDR92	0.903	0.612	-0.383	1.61	1.38	1.26	0.218	0.659	-5.35	ENSG00000243667
Tissue CD4 T cells	all cells	STAM	6.3	0.297	-0.186	0.78	4.97	1.26	0.218	0.659	-5.35	ENSG00000136738
Tissue CD4 T cells	all cells	WAC	14.3	0.201	-0.126	0.528	6.18	1.26	0.218	0.659	-5.35	ENSG00000095787
Tissue CD4 T cells	all cells	RDM1	0.241	0.389	-0.244	1.02	0.646	1.26	0.219	0.659	-5.35	ENSG00000278023
Tissue CD4 T cells	all cells	MPND	0.545	-0.441	-1.16	0.276	1.53	-1.26	0.219	0.659	-5.35	ENSG00000008382
Tissue CD4 T cells	all cells	IGHV3-23	0.848	0.704	-0.441	1.85	1.63	1.26	0.219	0.659	-5.35	ENSG00000211949
Tissue CD4 T cells	all cells	LIPE	1.75	0.504	-0.316	1.32	3.23	1.26	0.219	0.659	-5.35	ENSG00000079435
Tissue CD4 T cells	all cells	DRAIC	4.01	0.91	-0.571	2.39	3.84	1.26	0.219	0.659	-5.35	ENSG00000245750
Tissue CD4 T cells	all cells	TSC22D4	26.1	0.656	-0.411	1.72	6.79	1.26	0.219	0.659	-5.35	ENSG00000166925
Tissue CD4 T cells	all cells	CD53	42.7	0.268	-0.168	0.703	8.05	1.26	0.219	0.659	-5.35	ENSG00000143119
Tissue CD4 T cells	all cells	FAM83D	0.2	0.33	-0.207	0.868	0.531	1.26	0.219	0.659	-5.35	ENSG00000101447
Tissue CD4 T cells	all cells	SEC61B	50.8	0.199	-0.125	0.523	8.59	1.26	0.219	0.659	-5.35	ENSG00000106803
Tissue CD4 T cells	all cells	DHX37	1.37	0.525	-0.33	1.38	2.66	1.26	0.219	0.659	-5.35	ENSG00000150990
Tissue CD4 T cells	all cells	UBE2E3	10.9	0.238	-0.15	0.626	5.79	1.26	0.219	0.659	-5.35	ENSG00000170035
Tissue CD4 T cells	all cells	SMPD2	2.52	0.458	-0.288	1.2	3.49	1.26	0.219	0.659	-5.35	ENSG00000135587
Tissue CD4 T cells	all cells	BRMS1L	1.16	-0.487	-1.28	0.306	2.57	-1.26	0.219	0.659	-5.35	ENSG00000100916
Tissue CD4 T cells	all cells	SMDT1	42.2	-0.298	-0.783	0.187	8.09	-1.26	0.219	0.659	-5.35	ENSG00000183172
Tissue CD4 T cells	all cells	PTP4A2	21.9	0.253	-0.159	0.665	6.88	1.26	0.219	0.659	-5.35	ENSG00000184007
Tissue CD4 T cells	all cells	ATP6AP2	20.3	-0.309	-0.813	0.195	6.62	-1.26	0.219	0.659	-5.35	ENSG00000182220
Tissue CD4 T cells	all cells	BRCA2	0.731	0.56	-0.353	1.47	1.72	1.26	0.219	0.659	-5.36	ENSG00000139618
Tissue CD4 T cells	all cells	LRP2BP	0.31	0.477	-0.301	1.26	1.02	1.26	0.219	0.659	-5.36	ENSG00000109771
Tissue CD4 T cells	all cells	MARCKSL1	7.29	-0.383	-1.01	0.241	5.06	-1.26	0.22	0.659	-5.36	ENSG00000175130
Tissue CD4 T cells	all cells	RAB21	4.84	0.521	-0.328	1.37	4.46	1.25	0.22	0.659	-5.36	ENSG00000080371
Tissue CD4 T cells	all cells	LRRC1	0.765	-0.542	-1.43	0.342	1.92	-1.25	0.22	0.659	-5.36	ENSG00000137269
Tissue CD4 T cells	all cells	ILKAP	10.5	0.524	-0.33	1.38	5.48	1.25	0.22	0.659	-5.36	ENSG00000132323
Tissue CD4 T cells	all cells	ZCCHC3	1.66	0.531	-0.335	1.4	2.75	1.25	0.22	0.659	-5.36	ENSG00000247315
Tissue CD4 T cells	all cells	ALG14	1.24	0.556	-0.351	1.46	2.07	1.25	0.22	0.659	-5.36	ENSG00000172339
Tissue CD4 T cells	all cells	AC007249.2	0.296	-0.551	-1.45	0.348	1.11	-1.25	0.22	0.659	-5.36	ENSG00000257135
Tissue CD4 T cells	all cells	LINC02273	6.74	0.644	-0.406	1.69	4.66	1.25	0.22	0.659	-5.36	ENSG00000245954
Tissue CD4 T cells	all cells	FAM219A	0.641	-0.488	-1.28	0.308	1.71	-1.25	0.22	0.659	-5.36	ENSG00000164970
Tissue CD4 T cells	all cells	N4BP2L2	49.3	0.271	-0.171	0.714	8.31	1.25	0.22	0.659	-5.36	ENSG00000244754
Tissue CD4 T cells	all cells	TBL3	3.17	0.642	-0.405	1.69	3.47	1.25	0.22	0.659	-5.36	ENSG00000183751
Tissue CD4 T cells	all cells	KBTBD4	3.64	0.492	-0.311	1.29	4	1.25	0.22	0.659	-5.36	ENSG00000123444
Tissue CD4 T cells	all cells	LMBRD1	11.1	0.565	-0.357	1.49	5.45	1.25	0.22	0.659	-5.36	ENSG00000168216
Tissue CD4 T cells	all cells	IGHV4-39	0.641	0.795	-0.502	2.09	1.63	1.25	0.22	0.659	-5.36	ENSG00000211959
Tissue CD4 T cells	all cells	DPF2	11.2	0.563	-0.356	1.48	5.49	1.25	0.22	0.659	-5.36	ENSG00000133884
Tissue CD4 T cells	all cells	POLL	5.04	0.726	-0.458	1.91	3.92	1.25	0.22	0.659	-5.36	ENSG00000166169
Tissue CD4 T cells	all cells	ARSG	3.32	-0.354	-0.932	0.224	4.22	-1.25	0.22	0.659	-5.36	ENSG00000141337
Tissue CD4 T cells	all cells	ENTPD4	5.7	-0.525	-1.38	0.332	4.49	-1.25	0.22	0.659	-5.36	ENSG00000197217
Tissue CD4 T cells	all cells	AEN	3.34	-0.351	-0.925	0.222	4.13	-1.25	0.22	0.659	-5.36	ENSG00000181026
Tissue CD4 T cells	all cells	SLC25A26	7.1	0.51	-0.322	1.34	4.77	1.25	0.22	0.659	-5.36	ENSG00000144741
Tissue CD4 T cells	all cells	SLC40A1	4.57	-0.629	-1.66	0.398	4.07	-1.25	0.22	0.659	-5.36	ENSG00000138449
Tissue CD4 T cells	all cells	LINC01176	0.124	0.358	-0.227	0.944	0.51	1.25	0.221	0.66	-5.36	ENSG00000281404
Tissue CD4 T cells	all cells	ESYT1	13.8	-0.264	-0.696	0.167	6.3	-1.25	0.221	0.66	-5.36	ENSG00000139641
Tissue CD4 T cells	all cells	NOP14-AS1	2.51	0.492	-0.312	1.3	3.55	1.25	0.221	0.66	-5.36	ENSG00000249673
Tissue CD4 T cells	all cells	MORN1	0.407	-0.432	-1.14	0.274	1.21	-1.25	0.221	0.66	-5.36	ENSG00000116151
Tissue CD4 T cells	all cells	PSMD4	18.4	0.239	-0.152	0.63	6.49	1.25	0.221	0.661	-5.36	ENSG00000159352
Tissue CD4 T cells	all cells	VPS72	9.14	-0.339	-0.893	0.215	5.44	-1.25	0.221	0.661	-5.36	ENSG00000163159
Tissue CD4 T cells	all cells	ARHGAP9	23.5	0.257	-0.163	0.676	6.96	1.25	0.221	0.661	-5.36	ENSG00000123329
Tissue CD4 T cells	all cells	CASP2	3.85	0.414	-0.263	1.09	4.1	1.25	0.221	0.661	-5.36	ENSG00000106144
Tissue CD4 T cells	all cells	AGAP6	0.696	0.493	-0.314	1.3	1.59	1.25	0.221	0.661	-5.36	ENSG00000204149
Tissue CD4 T cells	all cells	PDCD5	20.6	0.236	-0.15	0.622	6.89	1.25	0.221	0.661	-5.36	ENSG00000105185
Tissue CD4 T cells	all cells	MED1	5.52	0.494	-0.315	1.3	4.51	1.25	0.221	0.661	-5.36	ENSG00000125686
Tissue CD4 T cells	all cells	SDR42E2	0.572	0.551	-0.351	1.45	1.21	1.25	0.221	0.661	-5.36	ENSG00000183921
Tissue CD4 T cells	all cells	ERV3-1	2.65	0.723	-0.461	1.91	2.7	1.25	0.221	0.661	-5.36	ENSG00000213462
Tissue CD4 T cells	all cells	FOXO4	0.6	0.531	-0.339	1.4	1.32	1.25	0.222	0.661	-5.36	ENSG00000184481
Tissue CD4 T cells	all cells	ZNF551	1.08	-0.474	-1.25	0.302	2.36	-1.25	0.222	0.661	-5.36	ENSG00000204519
Tissue CD4 T cells	all cells	AC011468.5	0.51	0.497	-0.317	1.31	1.52	1.25	0.222	0.661	-5.36	ENSG00000275055
Tissue CD4 T cells	all cells	LMAN2	24.8	0.203	-0.13	0.536	7.05	1.25	0.222	0.661	-5.36	ENSG00000169223
Tissue CD4 T cells	all cells	ZNF101	8.85	0.706	-0.45	1.86	4.79	1.25	0.222	0.661	-5.36	ENSG00000181896
Tissue CD4 T cells	all cells	VAMP8	45.5	0.203	-0.129	0.535	8.28	1.25	0.222	0.661	-5.36	ENSG00000118640
Tissue CD4 T cells	all cells	HNRNPF	46.1	0.212	-0.135	0.559	8.28	1.25	0.222	0.661	-5.36	ENSG00000169813
Tissue CD4 T cells	all cells	HK2	0.303	-0.434	-1.14	0.277	1.01	-1.25	0.222	0.661	-5.36	ENSG00000159399
Tissue CD4 T cells	all cells	WDSUB1	1.24	-0.534	-1.41	0.341	2.46	-1.25	0.222	0.661	-5.36	ENSG00000196151
Tissue CD4 T cells	all cells	CIB1	50.3	0.211	-0.135	0.558	8.55	1.25	0.222	0.661	-5.36	ENSG00000185043
Tissue CD4 T cells	all cells	MCMBP	3.88	-0.5	-1.32	0.32	4.13	-1.25	0.222	0.661	-5.36	ENSG00000197771
Tissue CD4 T cells	all cells	TMEM242	4.41	0.469	-0.3	1.24	4.19	1.25	0.222	0.661	-5.36	ENSG00000215712
Tissue CD4 T cells	all cells	STX18	3.92	0.451	-0.288	1.19	4.23	1.25	0.222	0.661	-5.36	ENSG00000168818
Tissue CD4 T cells	all cells	PIP4P2	6.29	0.525	-0.336	1.38	4.62	1.25	0.222	0.661	-5.36	ENSG00000155099
Tissue CD4 T cells	all cells	TIGAR	3.86	0.459	-0.294	1.21	4.14	1.25	0.222	0.661	-5.36	ENSG00000078237
Tissue CD4 T cells	all cells	FRAT1	0.434	0.428	-0.274	1.13	0.951	1.25	0.223	0.661	-5.36	ENSG00000165879
Tissue CD4 T cells	all cells	MRPS18C	16.7	0.581	-0.373	1.53	6.19	1.25	0.223	0.662	-5.37	ENSG00000163319
Tissue CD4 T cells	all cells	DOK5	0.2	-0.477	-1.26	0.306	0.767	-1.25	0.223	0.662	-5.37	ENSG00000101134
Tissue CD4 T cells	all cells	TMEM59	44.1	0.203	-0.13	0.537	8.07	1.25	0.223	0.662	-5.37	ENSG00000116209
Tissue CD4 T cells	all cells	UBE2H	4.74	0.595	-0.382	1.57	4.15	1.25	0.223	0.662	-5.37	ENSG00000186591
Tissue CD4 T cells	all cells	EXT1	0.49	0.458	-0.295	1.21	1.41	1.25	0.223	0.662	-5.37	ENSG00000182197
Tissue CD4 T cells	all cells	AC004943.2	0.49	0.478	-0.308	1.26	1.51	1.25	0.223	0.662	-5.37	ENSG00000259768
Tissue CD4 T cells	all cells	PHC3	10.4	-0.232	-0.612	0.149	5.76	-1.25	0.223	0.662	-5.37	ENSG00000173889
Tissue CD4 T cells	all cells	CCDC51	1.77	0.53	-0.341	1.4	2.85	1.24	0.223	0.662	-5.37	ENSG00000164051
Tissue CD4 T cells	all cells	MIR9-3HG	0.448	0.463	-0.298	1.22	1.22	1.24	0.223	0.663	-5.37	ENSG00000255571
Tissue CD4 T cells	all cells	CYTH3	1.09	-0.619	-1.64	0.399	2.11	-1.24	0.224	0.663	-5.37	ENSG00000008256
Tissue CD4 T cells	all cells	AK5	0.8	-0.617	-1.63	0.398	1.31	-1.24	0.224	0.663	-5.37	ENSG00000154027
Tissue CD4 T cells	all cells	SAMHD1	24.4	0.273	-0.176	0.721	7.12	1.24	0.224	0.663	-5.37	ENSG00000101347
Tissue CD4 T cells	all cells	PPP3CC	13.8	-0.364	-0.963	0.235	5.92	-1.24	0.224	0.663	-5.37	ENSG00000120910
Tissue CD4 T cells	all cells	AC106791.1	0.779	0.592	-0.382	1.57	1.86	1.24	0.224	0.663	-5.37	ENSG00000250159
Tissue CD4 T cells	all cells	MCC	0.696	-0.493	-1.31	0.319	1.9	-1.24	0.224	0.663	-5.37	ENSG00000171444
Tissue CD4 T cells	all cells	ELMO1	11.4	0.285	-0.184	0.755	5.63	1.24	0.224	0.663	-5.37	ENSG00000155849
Tissue CD4 T cells	all cells	LUC7L	6.63	-0.293	-0.775	0.189	5.07	-1.24	0.224	0.664	-5.37	ENSG00000007392
Tissue CD4 T cells	all cells	ERMAP	0.814	0.573	-0.37	1.52	2.29	1.24	0.224	0.664	-5.37	ENSG00000164010
Tissue CD4 T cells	all cells	TRAV12-3	3.06	-0.735	-1.95	0.476	5.28	-1.24	0.224	0.664	-5.37	ENSG00000211794
Tissue CD4 T cells	all cells	SLC11A1	0.448	0.433	-0.281	1.15	1.21	1.24	0.225	0.665	-5.37	ENSG00000018280
Tissue CD4 T cells	all cells	CORO2A	2.79	-0.505	-1.34	0.328	3.7	-1.24	0.225	0.666	-5.37	ENSG00000106789
Tissue CD4 T cells	all cells	ZNF524	13.1	0.555	-0.361	1.47	5.71	1.24	0.225	0.666	-5.37	ENSG00000171443
Tissue CD4 T cells	all cells	PDE9A	1.3	-0.632	-1.67	0.411	2.15	-1.24	0.225	0.666	-5.37	ENSG00000160191
Tissue CD4 T cells	all cells	TOMM7	83	-0.194	-0.514	0.126	10	-1.24	0.225	0.666	-5.37	ENSG00000196683
Tissue CD4 T cells	all cells	BCL7B	9.67	0.519	-0.338	1.38	5.41	1.24	0.225	0.666	-5.37	ENSG00000106635
Tissue CD4 T cells	all cells	AC073389.1	0.655	0.511	-0.333	1.35	1.58	1.24	0.225	0.666	-5.37	ENSG00000268584
Tissue CD4 T cells	all cells	EFCAB13	0.365	-0.461	-1.22	0.3	0.955	-1.24	0.226	0.666	-5.37	ENSG00000178852
Tissue CD4 T cells	all cells	AC091057.3	0.11	-0.48	-1.27	0.313	0.684	-1.24	0.226	0.666	-5.37	ENSG00000269930
Tissue CD4 T cells	all cells	IFT80	1.97	0.602	-0.393	1.6	2.78	1.24	0.226	0.666	-5.37	ENSG00000068885
Tissue CD4 T cells	all cells	ZBTB20	15.2	-0.263	-0.697	0.171	6.4	-1.24	0.226	0.666	-5.37	ENSG00000181722
Tissue CD4 T cells	all cells	CCDC66	10.3	0.556	-0.363	1.47	5.25	1.24	0.226	0.666	-5.38	ENSG00000180376
Tissue CD4 T cells	all cells	ACADVL	14.6	0.298	-0.194	0.789	6.24	1.24	0.226	0.666	-5.38	ENSG00000072778
Tissue CD4 T cells	all cells	DBNDD1	0.924	-0.655	-1.74	0.428	1.56	-1.24	0.226	0.666	-5.38	ENSG00000003249
Tissue CD4 T cells	all cells	NDUFB9	36.2	0.677	-0.443	1.8	7.45	1.24	0.226	0.666	-5.38	ENSG00000147684
Tissue CD4 T cells	all cells	PCGF1	4.71	-0.476	-1.26	0.311	4.51	-1.24	0.226	0.666	-5.38	ENSG00000115289
Tissue CD4 T cells	all cells	DKC1	7.07	-0.29	-0.769	0.189	5.13	-1.24	0.226	0.666	-5.38	ENSG00000130826
Tissue CD4 T cells	all cells	C16orf54	8.16	-0.557	-1.48	0.364	5.08	-1.24	0.226	0.666	-5.38	ENSG00000185905
Tissue CD4 T cells	all cells	AC090152.1	6.19	0.513	-0.336	1.36	4.82	1.24	0.226	0.666	-5.38	ENSG00000167912
Tissue CD4 T cells	all cells	GIT1	2.25	0.498	-0.326	1.32	3.39	1.24	0.226	0.666	-5.38	ENSG00000108262
Tissue CD4 T cells	all cells	ACYP2	7.72	0.548	-0.359	1.45	5.1	1.24	0.226	0.666	-5.38	ENSG00000170634
Tissue CD4 T cells	all cells	EPN1	7.62	0.543	-0.356	1.44	4.97	1.24	0.226	0.666	-5.38	ENSG00000063245
Tissue CD4 T cells	all cells	DCAF13	7.14	0.248	-0.162	0.657	5.1	1.24	0.226	0.666	-5.38	ENSG00000164934
Tissue CD4 T cells	all cells	RNFT1	8.81	-0.268	-0.711	0.175	5.43	-1.24	0.226	0.666	-5.38	ENSG00000189050
Tissue CD4 T cells	all cells	PSMA7	51.4	0.193	-0.127	0.513	8.52	1.24	0.226	0.666	-5.38	ENSG00000101182
Tissue CD4 T cells	all cells	PHF13	1.46	0.634	-0.415	1.68	2.32	1.24	0.226	0.666	-5.38	ENSG00000116273
Tissue CD4 T cells	all cells	IGHV3-74	0.365	-0.567	-1.51	0.372	1.13	-1.24	0.227	0.666	-5.38	ENSG00000224650
Tissue CD4 T cells	all cells	MYLPF	0.441	0.466	-0.306	1.24	1.24	1.24	0.227	0.666	-5.38	ENSG00000180209
Tissue CD4 T cells	all cells	BNIP2	11.8	-0.234	-0.622	0.154	5.84	-1.24	0.227	0.666	-5.38	ENSG00000140299
Tissue CD4 T cells	all cells	XIAP	8.14	0.5	-0.328	1.33	5.12	1.24	0.227	0.666	-5.38	ENSG00000101966
Tissue CD4 T cells	all cells	NGLY1	9.18	0.531	-0.348	1.41	5.21	1.24	0.227	0.666	-5.38	ENSG00000151092
Tissue CD4 T cells	all cells	RPRD2	8.83	0.33	-0.217	0.876	5.33	1.23	0.227	0.666	-5.38	ENSG00000163125
Tissue CD4 T cells	all cells	MADD	3.74	0.463	-0.304	1.23	4.01	1.23	0.227	0.666	-5.38	ENSG00000110514
Tissue CD4 T cells	all cells	AC009690.2	0.179	-0.405	-1.08	0.266	0.641	-1.23	0.227	0.667	-5.38	ENSG00000261460
Tissue CD4 T cells	all cells	RPAIN	14.5	0.178	-0.117	0.472	6.15	1.23	0.227	0.667	-5.38	ENSG00000129197
Tissue CD4 T cells	all cells	AC022182.1	0.531	-0.491	-1.31	0.323	1.42	-1.23	0.227	0.667	-5.38	ENSG00000254777
Tissue CD4 T cells	all cells	GAB3	3.74	-0.545	-1.45	0.358	4.15	-1.23	0.227	0.667	-5.38	ENSG00000160219
Tissue CD4 T cells	all cells	VLDLR	0.303	-0.496	-1.32	0.326	1.07	-1.23	0.227	0.667	-5.38	ENSG00000147852
Tissue CD4 T cells	all cells	MIF	60	-0.349	-0.928	0.23	9.13	-1.23	0.227	0.667	-5.38	ENSG00000240972
Tissue CD4 T cells	all cells	AC012360.3	2.19	0.649	-0.427	1.73	2.66	1.23	0.227	0.667	-5.38	ENSG00000272994
Tissue CD4 T cells	all cells	C12orf45	5.11	0.472	-0.311	1.25	4.48	1.23	0.227	0.667	-5.38	ENSG00000151131
Tissue CD4 T cells	all cells	ANKRD52	2.43	-0.501	-1.33	0.33	3.58	-1.23	0.227	0.667	-5.38	ENSG00000139645
Tissue CD4 T cells	all cells	AL157786.1	0.207	0.488	-0.321	1.3	0.929	1.23	0.227	0.667	-5.38	ENSG00000232934
Tissue CD4 T cells	all cells	TUSC2	14	0.203	-0.134	0.541	6.26	1.23	0.228	0.667	-5.38	ENSG00000114383
Tissue CD4 T cells	all cells	CEP104	4.2	-0.521	-1.39	0.344	4.23	-1.23	0.228	0.667	-5.38	ENSG00000116198
Tissue CD4 T cells	all cells	DBF4B	0.496	0.437	-0.288	1.16	1.16	1.23	0.228	0.667	-5.38	ENSG00000161692
Tissue CD4 T cells	all cells	TAF13	1.17	0.504	-0.332	1.34	2.46	1.23	0.228	0.667	-5.38	ENSG00000197780
Tissue CD4 T cells	all cells	LRRC20	0.234	0.335	-0.221	0.89	0.666	1.23	0.228	0.667	-5.38	ENSG00000172731
Tissue CD4 T cells	all cells	BAG4	3.21	0.47	-0.31	1.25	3.81	1.23	0.228	0.667	-5.38	ENSG00000156735
Tissue CD4 T cells	all cells	HYAL2	0.352	0.471	-0.311	1.25	0.964	1.23	0.228	0.667	-5.38	ENSG00000068001
Tissue CD4 T cells	all cells	NCR3	5.56	0.424	-0.28	1.13	5.19	1.23	0.228	0.667	-5.38	ENSG00000204475
Tissue CD4 T cells	all cells	ERCC5	5.93	-0.708	-1.88	0.467	4.48	-1.23	0.228	0.667	-5.38	ENSG00000134899
Tissue CD4 T cells	all cells	ZNF843	0.51	0.657	-0.434	1.75	0.68	1.23	0.228	0.667	-5.38	ENSG00000176723
Tissue CD4 T cells	all cells	PSMB4	17.3	0.324	-0.214	0.863	6.35	1.23	0.228	0.667	-5.38	ENSG00000159377
Tissue CD4 T cells	all cells	PANK4	2.25	-0.653	-1.74	0.432	3.06	-1.23	0.228	0.667	-5.38	ENSG00000157881
Tissue CD4 T cells	all cells	ASCC3	7.44	0.27	-0.179	0.719	5.3	1.23	0.228	0.667	-5.38	ENSG00000112249
Tissue CD4 T cells	all cells	EAF1	3.3	0.639	-0.423	1.7	3.62	1.23	0.228	0.668	-5.38	ENSG00000144597
Tissue CD4 T cells	all cells	ATAT1	1.41	0.633	-0.419	1.68	2.3	1.23	0.228	0.668	-5.38	ENSG00000137343
Tissue CD4 T cells	all cells	B3GALT2	2.37	-0.57	-1.52	0.378	3.57	-1.23	0.229	0.668	-5.38	ENSG00000162630
Tissue CD4 T cells	all cells	SIDT1-AS1	1.11	0.727	-0.482	1.94	0.886	1.23	0.229	0.668	-5.38	ENSG00000239453
Tissue CD4 T cells	all cells	PIGS	5.92	-0.478	-1.27	0.317	4.73	-1.23	0.229	0.668	-5.38	ENSG00000087111
Tissue CD4 T cells	all cells	PAGR1	6.21	-0.931	-2.48	0.618	4.11	-1.23	0.229	0.668	-5.38	ENSG00000280789
Tissue CD4 T cells	all cells	ASS1	0.269	0.417	-0.277	1.11	0.637	1.23	0.229	0.668	-5.38	ENSG00000130707
Tissue CD4 T cells	all cells	ILVBL	2.37	-0.365	-0.972	0.242	3.75	-1.23	0.229	0.668	-5.38	ENSG00000105135
Tissue CD4 T cells	all cells	ADPGK	8.88	0.517	-0.343	1.38	5.14	1.23	0.229	0.668	-5.39	ENSG00000159322
Tissue CD4 T cells	all cells	RALBP1	9.62	0.55	-0.365	1.47	5.34	1.23	0.229	0.668	-5.39	ENSG00000017797
Tissue CD4 T cells	all cells	TRGV5	1.2	-0.739	-1.97	0.491	2.58	-1.23	0.229	0.668	-5.39	ENSG00000211697
Tissue CD4 T cells	all cells	HDAC10	4.81	0.498	-0.331	1.33	4.29	1.23	0.229	0.668	-5.39	ENSG00000100429
Tissue CD4 T cells	all cells	AC147067.1	2.03	-0.491	-1.31	0.326	3.38	-1.23	0.229	0.668	-5.39	ENSG00000244459
Tissue CD4 T cells	all cells	LINC02062	0.255	0.397	-0.264	1.06	0.702	1.23	0.229	0.668	-5.39	ENSG00000248489
Tissue CD4 T cells	all cells	HMGN2	53.2	0.203	-0.135	0.541	8.77	1.23	0.229	0.668	-5.39	ENSG00000198830
Tissue CD4 T cells	all cells	PLK2	0.559	-0.524	-1.4	0.348	1.58	-1.23	0.229	0.668	-5.39	ENSG00000145632
Tissue CD4 T cells	all cells	RPP14	1.92	0.63	-0.419	1.68	2.65	1.23	0.229	0.668	-5.39	ENSG00000163684
Tissue CD4 T cells	all cells	MBD4	11.4	0.52	-0.346	1.39	5.59	1.23	0.229	0.668	-5.39	ENSG00000129071
Tissue CD4 T cells	all cells	MAP7D1	8.38	-0.31	-0.826	0.206	5.38	-1.23	0.229	0.668	-5.39	ENSG00000116871
Tissue CD4 T cells	all cells	BEST1	0.917	-0.617	-1.65	0.411	2.12	-1.23	0.23	0.668	-5.39	ENSG00000167995
Tissue CD4 T cells	all cells	GOLPH3	11.9	-0.302	-0.806	0.201	5.95	-1.23	0.23	0.668	-5.39	ENSG00000113384
Tissue CD4 T cells	all cells	RANBP3	6.29	0.525	-0.35	1.4	4.66	1.23	0.23	0.668	-5.39	ENSG00000031823
Tissue CD4 T cells	all cells	ZER1	2.14	0.522	-0.348	1.39	3.21	1.23	0.23	0.668	-5.39	ENSG00000160445
Tissue CD4 T cells	all cells	EHD4	2.25	0.572	-0.382	1.53	3.02	1.23	0.23	0.668	-5.39	ENSG00000103966
Tissue CD4 T cells	all cells	C12orf57	68	-0.238	-0.634	0.159	9.45	-1.23	0.23	0.668	-5.39	ENSG00000111678
Tissue CD4 T cells	all cells	MCAM	0.538	0.576	-0.384	1.54	1.73	1.23	0.23	0.668	-5.39	ENSG00000076706
Tissue CD4 T cells	all cells	MCTP1	0.228	0.384	-0.256	1.02	0.506	1.23	0.23	0.668	-5.39	ENSG00000175471
Tissue CD4 T cells	all cells	SLC50A1	6.14	0.245	-0.164	0.654	4.93	1.23	0.23	0.668	-5.39	ENSG00000169241
Tissue CD4 T cells	all cells	PLEKHB1	3.48	-0.487	-1.3	0.325	3.91	-1.23	0.23	0.668	-5.39	ENSG00000021300
Tissue CD4 T cells	all cells	FAM43A	1.62	0.578	-0.386	1.54	2.77	1.23	0.23	0.668	-5.39	ENSG00000185112
Tissue CD4 T cells	all cells	RIOK1	4.92	0.481	-0.322	1.28	4.33	1.23	0.23	0.669	-5.39	ENSG00000124784
Tissue CD4 T cells	all cells	ISCU	43.8	0.209	-0.14	0.559	8.12	1.23	0.23	0.669	-5.39	ENSG00000136003
Tissue CD4 T cells	all cells	PTPRK	0.317	0.561	-0.375	1.5	1.28	1.23	0.23	0.669	-5.39	ENSG00000152894
Tissue CD4 T cells	all cells	CORO1A	77.9	0.203	-0.136	0.542	9.93	1.22	0.23	0.669	-5.39	ENSG00000102879
Tissue CD4 T cells	all cells	PSMG3	7.04	0.522	-0.35	1.39	4.84	1.22	0.231	0.669	-5.39	ENSG00000157778
Tissue CD4 T cells	all cells	ZMAT5	7.31	0.269	-0.18	0.718	5.18	1.22	0.231	0.669	-5.39	ENSG00000100319
Tissue CD4 T cells	all cells	LIF	0.462	0.503	-0.338	1.34	1.31	1.22	0.231	0.669	-5.39	ENSG00000128342
Tissue CD4 T cells	all cells	DRAM2	9.89	0.506	-0.34	1.35	5.33	1.22	0.231	0.669	-5.39	ENSG00000156171
Tissue CD4 T cells	all cells	KRBA1	0.531	-0.459	-1.23	0.308	1.46	-1.22	0.231	0.669	-5.39	ENSG00000133619
Tissue CD4 T cells	all cells	YTHDF3-AS1	0.559	0.529	-0.355	1.41	1.43	1.22	0.231	0.669	-5.39	ENSG00000270673
Tissue CD4 T cells	all cells	MAGOHB	5.25	-0.473	-1.26	0.317	4.47	-1.22	0.231	0.669	-5.39	ENSG00000111196
Tissue CD4 T cells	all cells	SDHAF3	7.91	-0.484	-1.29	0.325	5.16	-1.22	0.231	0.669	-5.39	ENSG00000196636
Tissue CD4 T cells	all cells	EXOSC9	4.84	0.454	-0.305	1.21	4.38	1.22	0.231	0.669	-5.39	ENSG00000123737
Tissue CD4 T cells	all cells	SRP54	9.96	0.516	-0.347	1.38	5.4	1.22	0.231	0.669	-5.39	ENSG00000100883
Tissue CD4 T cells	all cells	RPL36	97.8	-0.189	-0.505	0.127	11.8	-1.22	0.231	0.669	-5.39	ENSG00000130255
Tissue CD4 T cells	all cells	PDK3	6.78	0.537	-0.361	1.44	4.79	1.22	0.231	0.669	-5.39	ENSG00000067992
Tissue CD4 T cells	all cells	SDCCAG8	6.61	-0.509	-1.36	0.342	4.84	-1.22	0.231	0.669	-5.39	ENSG00000054282
Tissue CD4 T cells	all cells	POLR3G	0.186	-0.422	-1.13	0.284	0.739	-1.22	0.231	0.669	-5.39	ENSG00000113356
Tissue CD4 T cells	all cells	PCBD1	8.05	0.505	-0.34	1.35	5.24	1.22	0.231	0.669	-5.39	ENSG00000166228
Tissue CD4 T cells	all cells	NPAS2	0.296	-0.461	-1.23	0.311	1.02	-1.22	0.232	0.669	-5.39	ENSG00000170485
Tissue CD4 T cells	all cells	FANCL	1.63	0.603	-0.407	1.61	2.23	1.22	0.232	0.669	-5.39	ENSG00000115392
Tissue CD4 T cells	all cells	ANAPC4	4.23	-0.3	-0.803	0.203	4.45	-1.22	0.232	0.669	-5.39	ENSG00000053900
Tissue CD4 T cells	all cells	TSEN54	13.9	-0.281	-0.752	0.19	6.33	-1.22	0.232	0.669	-5.39	ENSG00000182173
Tissue CD4 T cells	all cells	APPBP2	5.32	-0.294	-0.786	0.198	4.77	-1.22	0.232	0.669	-5.39	ENSG00000062725
Tissue CD4 T cells	all cells	CD248	0.517	-0.668	-1.79	0.451	1.37	-1.22	0.232	0.669	-5.39	ENSG00000174807
Tissue CD4 T cells	all cells	AC092053.3	0.228	0.448	-0.303	1.2	0.877	1.22	0.232	0.669	-5.39	ENSG00000284669
Tissue CD4 T cells	all cells	PTTG1IP	7.98	0.528	-0.357	1.41	5.2	1.22	0.232	0.669	-5.39	ENSG00000183255
Tissue CD4 T cells	all cells	ALDH7A1	0.365	0.48	-0.324	1.29	0.572	1.22	0.232	0.669	-5.39	ENSG00000164904
Tissue CD4 T cells	all cells	CARNMT1	3.3	-0.289	-0.773	0.195	4.17	-1.22	0.232	0.669	-5.39	ENSG00000156017
Tissue CD4 T cells	all cells	PLCH2	0.765	-0.488	-1.3	0.33	1.8	-1.22	0.232	0.669	-5.4	ENSG00000149527
Tissue CD4 T cells	all cells	CCDC85B	35.5	-0.258	-0.691	0.175	7.9	-1.22	0.232	0.669	-5.4	ENSG00000175602
Tissue CD4 T cells	all cells	AC234772.2	0.29	0.486	-0.329	1.3	1	1.22	0.232	0.669	-5.4	ENSG00000231566
Tissue CD4 T cells	all cells	HUS1	4.16	-0.295	-0.789	0.199	4.38	-1.22	0.232	0.669	-5.4	ENSG00000136273
Tissue CD4 T cells	all cells	MRTO4	4.66	0.469	-0.318	1.26	4.39	1.22	0.232	0.669	-5.4	ENSG00000053372
Tissue CD4 T cells	all cells	RRP9	2.59	-0.489	-1.31	0.331	3.74	-1.22	0.232	0.669	-5.4	ENSG00000114767
Tissue CD4 T cells	all cells	CPT1C	0.283	0.478	-0.323	1.28	0.586	1.22	0.232	0.669	-5.4	ENSG00000169169
Tissue CD4 T cells	all cells	ZW10	1.27	-0.51	-1.37	0.345	2.55	-1.22	0.232	0.669	-5.4	ENSG00000086827
Tissue CD4 T cells	all cells	FARP2	0.841	0.592	-0.401	1.58	2.19	1.22	0.232	0.669	-5.4	ENSG00000006607
Tissue CD4 T cells	all cells	IWS1	8.53	0.234	-0.158	0.626	5.3	1.22	0.233	0.669	-5.4	ENSG00000163166
Tissue CD4 T cells	all cells	ARHGAP11B	0.462	0.558	-0.378	1.49	0.846	1.22	0.233	0.669	-5.4	ENSG00000285077
Tissue CD4 T cells	all cells	AC092835.1	0.207	-0.414	-1.11	0.28	0.669	-1.22	0.233	0.669	-5.4	ENSG00000233757
Tissue CD4 T cells	all cells	C19orf66	23.3	0.25	-0.169	0.668	6.98	1.22	0.233	0.669	-5.4	ENSG00000130813
Tissue CD4 T cells	all cells	PRAF2	3.79	0.569	-0.386	1.53	3.55	1.22	0.233	0.669	-5.4	ENSG00000243279
Tissue CD4 T cells	all cells	ZC2HC1C	0.317	0.419	-0.284	1.12	0.673	1.22	0.233	0.669	-5.4	ENSG00000119703
Tissue CD4 T cells	all cells	ERF	1.62	-0.631	-1.69	0.428	3.04	-1.22	0.233	0.669	-5.4	ENSG00000105722
Tissue CD4 T cells	all cells	PDE7A	12.4	-0.272	-0.729	0.185	5.96	-1.22	0.233	0.669	-5.4	ENSG00000205268
Tissue CD4 T cells	all cells	PPP4R2	12.5	0.551	-0.374	1.48	5.78	1.22	0.233	0.669	-5.4	ENSG00000163605
Tissue CD4 T cells	all cells	GSTK1	56.5	0.206	-0.14	0.552	8.77	1.22	0.233	0.669	-5.4	ENSG00000197448
Tissue CD4 T cells	all cells	RAD21	20.7	0.254	-0.173	0.681	6.76	1.22	0.233	0.669	-5.4	ENSG00000164754
Tissue CD4 T cells	all cells	SNHG8	29.7	-0.365	-0.977	0.248	7.38	-1.22	0.233	0.669	-5.4	ENSG00000269893
Tissue CD4 T cells	all cells	TIA1	11.3	0.549	-0.373	1.47	5.57	1.22	0.233	0.669	-5.4	ENSG00000116001
Tissue CD4 T cells	all cells	SF3A2	15.8	-0.407	-1.09	0.277	6.24	-1.22	0.233	0.669	-5.4	ENSG00000104897
Tissue CD4 T cells	all cells	SIGIRR	29.2	-0.197	-0.529	0.134	7.38	-1.22	0.233	0.669	-5.4	ENSG00000185187
Tissue CD4 T cells	all cells	TNFRSF10B	1.86	-0.43	-1.15	0.293	3.56	-1.22	0.233	0.669	-5.4	ENSG00000120889
Tissue CD4 T cells	all cells	PGLS	27.5	0.194	-0.132	0.519	7.34	1.22	0.233	0.669	-5.4	ENSG00000130313
Tissue CD4 T cells	all cells	EARS2	1.1	-0.604	-1.62	0.411	2.18	-1.22	0.233	0.669	-5.4	ENSG00000103356
Tissue CD4 T cells	all cells	CYB561	3.32	-0.505	-1.35	0.343	4.05	-1.22	0.233	0.669	-5.4	ENSG00000008283
Tissue CD4 T cells	all cells	RHBDF2	2.91	0.609	-0.414	1.63	3.38	1.22	0.233	0.669	-5.4	ENSG00000129667
Tissue CD4 T cells	all cells	HS2ST1	2.7	-0.524	-1.41	0.357	3.77	-1.22	0.233	0.669	-5.4	ENSG00000153936
Tissue CD4 T cells	all cells	WDR83	4.12	0.445	-0.303	1.19	4.25	1.22	0.233	0.669	-5.4	ENSG00000123154
Tissue CD4 T cells	all cells	TRAV12-1	3.38	-0.822	-2.21	0.56	4.88	-1.22	0.234	0.669	-5.4	ENSG00000211785
Tissue CD4 T cells	all cells	NPTXR	0.407	-0.424	-1.14	0.289	1.11	-1.22	0.234	0.669	-5.4	ENSG00000221890
Tissue CD4 T cells	all cells	TXNDC15	10.1	0.215	-0.146	0.576	5.59	1.22	0.234	0.669	-5.4	ENSG00000113621
Tissue CD4 T cells	all cells	MTMR12	1.46	0.546	-0.372	1.46	2.68	1.22	0.234	0.669	-5.4	ENSG00000150712
Tissue CD4 T cells	all cells	CCPG1	7.72	0.499	-0.341	1.34	5.05	1.22	0.234	0.669	-5.4	ENSG00000260916
Tissue CD4 T cells	all cells	ZNF133	0.634	0.451	-0.308	1.21	1.67	1.22	0.234	0.669	-5.4	ENSG00000125846
Tissue CD4 T cells	all cells	UNC5CL	0.241	0.342	-0.233	0.916	0.676	1.22	0.234	0.669	-5.4	ENSG00000124602
Tissue CD4 T cells	all cells	BDP1	11.8	0.556	-0.379	1.49	5.73	1.22	0.234	0.669	-5.4	ENSG00000145734
Tissue CD4 T cells	all cells	RNF135	2.54	0.496	-0.339	1.33	3.25	1.22	0.234	0.669	-5.4	ENSG00000181481
Tissue CD4 T cells	all cells	OPA1	4.55	0.483	-0.33	1.3	4.34	1.22	0.234	0.669	-5.4	ENSG00000198836
Tissue CD4 T cells	all cells	CORO7	3.06	0.592	-0.404	1.59	3.39	1.22	0.234	0.669	-5.4	ENSG00000262246
Tissue CD4 T cells	all cells	CDC26	21.2	0.608	-0.415	1.63	6.52	1.22	0.234	0.669	-5.4	ENSG00000176386
Tissue CD4 T cells	all cells	FAM129B	0.124	-0.377	-1.01	0.257	0.526	-1.22	0.234	0.669	-5.4	ENSG00000136830
Tissue CD4 T cells	all cells	PDZD2	0.103	0.382	-0.261	1.03	0.512	1.22	0.234	0.669	-5.4	ENSG00000133401
Tissue CD4 T cells	all cells	EIF4E	13.3	0.555	-0.38	1.49	5.72	1.21	0.234	0.67	-5.4	ENSG00000151247
Tissue CD4 T cells	all cells	DIRC3	0.234	-0.398	-1.07	0.272	0.877	-1.21	0.234	0.67	-5.4	ENSG00000231672
Tissue CD4 T cells	all cells	ACBD3	2.27	0.597	-0.409	1.6	3.22	1.21	0.235	0.67	-5.4	ENSG00000182827
Tissue CD4 T cells	all cells	PSRC1	0.186	0.372	-0.255	0.999	0.627	1.21	0.235	0.67	-5.4	ENSG00000134222
Tissue CD4 T cells	all cells	PIANP	0.434	-0.466	-1.25	0.32	1.62	-1.21	0.235	0.67	-5.4	ENSG00000139200
Tissue CD4 T cells	all cells	BET1L	9.23	-0.58	-1.56	0.398	5.28	-1.21	0.235	0.67	-5.4	ENSG00000177951
Tissue CD4 T cells	all cells	SUMO4	1.1	0.495	-0.34	1.33	2.22	1.21	0.235	0.67	-5.4	ENSG00000177688
Tissue CD4 T cells	all cells	MAP10	0.848	0.557	-0.382	1.5	1.74	1.21	0.235	0.67	-5.4	ENSG00000212916
Tissue CD4 T cells	all cells	HEMGN	0.345	-0.461	-1.24	0.317	1.16	-1.21	0.235	0.67	-5.4	ENSG00000136929
Tissue CD4 T cells	all cells	SPAG16	3.88	-0.478	-1.29	0.329	4.16	-1.21	0.235	0.671	-5.4	ENSG00000144451
Tissue CD4 T cells	all cells	AP006621.3	1.52	0.532	-0.365	1.43	2.74	1.21	0.235	0.671	-5.4	ENSG00000255284
Tissue CD4 T cells	all cells	RRAS	1.09	-0.558	-1.5	0.383	2.38	-1.21	0.235	0.671	-5.4	ENSG00000126458
Tissue CD4 T cells	all cells	PSPC1	6.78	0.242	-0.166	0.65	5.12	1.21	0.235	0.671	-5.4	ENSG00000121390
Tissue CD4 T cells	all cells	SIRPB1	0.331	0.439	-0.302	1.18	0.934	1.21	0.235	0.671	-5.4	ENSG00000101307
Tissue CD4 T cells	all cells	POU2AF1	2.85	0.657	-0.452	1.77	3.33	1.21	0.235	0.671	-5.4	ENSG00000110777
Tissue CD4 T cells	all cells	KLF4	0.179	-0.469	-1.26	0.323	0.655	-1.21	0.236	0.671	-5.41	ENSG00000136826
Tissue CD4 T cells	all cells	CXorf40A	2.9	0.553	-0.381	1.49	3.6	1.21	0.236	0.671	-5.41	ENSG00000197620
Tissue CD4 T cells	all cells	RNF212	0.724	-0.442	-1.19	0.304	1.87	-1.21	0.236	0.671	-5.41	ENSG00000178222
Tissue CD4 T cells	all cells	FP565260.1	0.703	-0.545	-1.46	0.375	1.77	-1.21	0.236	0.671	-5.41	ENSG00000275464
Tissue CD4 T cells	all cells	MIR181A1HG	3.74	0.66	-0.455	1.77	3.58	1.21	0.236	0.671	-5.41	ENSG00000229989
Tissue CD4 T cells	all cells	AP002852.1	0.71	0.557	-0.384	1.5	1.56	1.21	0.236	0.671	-5.41	ENSG00000253633
Tissue CD4 T cells	all cells	RARG	1.79	-0.571	-1.54	0.394	3.1	-1.21	0.236	0.671	-5.41	ENSG00000172819
Tissue CD4 T cells	all cells	CSRP1	9.52	0.273	-0.188	0.734	5.6	1.21	0.236	0.671	-5.41	ENSG00000159176
Tissue CD4 T cells	all cells	ALYREF	1.05	0.55	-0.379	1.48	1.99	1.21	0.236	0.671	-5.41	ENSG00000183684
Tissue CD4 T cells	all cells	ERBB3	0.228	0.478	-0.33	1.28	0.87	1.21	0.236	0.671	-5.41	ENSG00000065361
Tissue CD4 T cells	all cells	ZMPSTE24	5.27	0.488	-0.337	1.31	4.43	1.21	0.236	0.671	-5.41	ENSG00000084073
Tissue CD4 T cells	all cells	RAB3IP	4.87	-0.3	-0.807	0.207	4.7	-1.21	0.236	0.671	-5.41	ENSG00000127328
Tissue CD4 T cells	all cells	PHB	17.5	0.571	-0.394	1.54	6.18	1.21	0.236	0.671	-5.41	ENSG00000167085
Tissue CD4 T cells	all cells	N4BP1	4.65	0.655	-0.453	1.76	3.96	1.21	0.236	0.671	-5.41	ENSG00000102921
Tissue CD4 T cells	all cells	ARAP1	4.08	0.478	-0.331	1.29	4.14	1.21	0.236	0.671	-5.41	ENSG00000186635
Tissue CD4 T cells	all cells	USP12	2.32	0.623	-0.431	1.68	2.94	1.21	0.236	0.671	-5.41	ENSG00000152484
Tissue CD4 T cells	all cells	UTP23	8.61	-0.256	-0.689	0.177	5.4	-1.21	0.237	0.671	-5.41	ENSG00000147679
Tissue CD4 T cells	all cells	PLCE1	0.448	0.607	-0.42	1.63	1.07	1.21	0.237	0.671	-5.41	ENSG00000138193
Tissue CD4 T cells	all cells	DIP2A	9.56	0.527	-0.365	1.42	5.31	1.21	0.237	0.671	-5.41	ENSG00000160305
Tissue CD4 T cells	all cells	TRAV18	0.827	0.646	-0.447	1.74	1.98	1.21	0.237	0.671	-5.41	ENSG00000211798
Tissue CD4 T cells	all cells	ZNF706	34.7	0.197	-0.136	0.529	7.7	1.21	0.237	0.671	-5.41	ENSG00000120963
Tissue CD4 T cells	all cells	SBDS	17.5	-0.25	-0.673	0.173	6.5	-1.21	0.237	0.671	-5.41	ENSG00000126524
Tissue CD4 T cells	all cells	FNBP1	26.8	0.64	-0.444	1.73	7.05	1.21	0.237	0.671	-5.41	ENSG00000187239
Tissue CD4 T cells	all cells	ECHS1	14.7	0.569	-0.395	1.53	6.02	1.21	0.237	0.671	-5.41	ENSG00000127884
Tissue CD4 T cells	all cells	TRIM37	3.32	0.486	-0.337	1.31	3.98	1.21	0.237	0.671	-5.41	ENSG00000108395
Tissue CD4 T cells	all cells	GLMP	6.02	0.479	-0.333	1.29	4.55	1.21	0.237	0.671	-5.41	ENSG00000198715
Tissue CD4 T cells	all cells	PCOLCE	0.717	-0.489	-1.32	0.34	1.96	-1.21	0.237	0.671	-5.41	ENSG00000106333
Tissue CD4 T cells	all cells	NRBP2	0.703	-0.525	-1.42	0.365	1.94	-1.21	0.237	0.671	-5.41	ENSG00000185189
Tissue CD4 T cells	all cells	LGALS2	0.172	0.584	-0.406	1.57	0.786	1.21	0.237	0.671	-5.41	ENSG00000100079
Tissue CD4 T cells	all cells	EIF3H	53.4	0.189	-0.131	0.508	8.54	1.21	0.237	0.671	-5.41	ENSG00000147677
Tissue CD4 T cells	all cells	CLIC1	63.7	0.246	-0.171	0.664	9.42	1.21	0.237	0.671	-5.41	ENSG00000213719
Tissue CD4 T cells	all cells	LINC00957	1.69	-0.634	-1.71	0.44	2.78	-1.21	0.237	0.671	-5.41	ENSG00000235314
Tissue CD4 T cells	all cells	MIR646HG	0.172	0.376	-0.262	1.01	0.672	1.21	0.238	0.671	-5.41	ENSG00000228340
Tissue CD4 T cells	all cells	PRR13	53.6	0.18	-0.125	0.486	8.67	1.21	0.238	0.671	-5.41	ENSG00000205352
Tissue CD4 T cells	all cells	MTX3	2.15	-0.459	-1.24	0.32	3.52	-1.21	0.238	0.671	-5.41	ENSG00000177034
Tissue CD4 T cells	all cells	COPA	9.21	0.509	-0.355	1.37	5.37	1.21	0.238	0.671	-5.41	ENSG00000122218
Tissue CD4 T cells	all cells	AL135790.1	0.221	-0.504	-1.36	0.351	0.735	-1.21	0.238	0.671	-5.41	ENSG00000232035
Tissue CD4 T cells	all cells	CD2AP	4.94	0.447	-0.312	1.21	4.47	1.21	0.238	0.671	-5.41	ENSG00000198087
Tissue CD4 T cells	all cells	SUN1	2.94	-0.531	-1.43	0.37	3.61	-1.21	0.238	0.671	-5.41	ENSG00000164828
Tissue CD4 T cells	all cells	CHD6	5.97	0.471	-0.328	1.27	4.62	1.21	0.238	0.671	-5.41	ENSG00000124177
Tissue CD4 T cells	all cells	GTF3C1	3.38	0.518	-0.361	1.4	3.87	1.21	0.238	0.671	-5.41	ENSG00000077235
Tissue CD4 T cells	all cells	RHOV	0.179	0.337	-0.235	0.909	0.737	1.21	0.238	0.671	-5.41	ENSG00000104140
Tissue CD4 T cells	all cells	IL4R	6.61	0.463	-0.323	1.25	4.83	1.21	0.238	0.672	-5.41	ENSG00000077238
Tissue CD4 T cells	all cells	WDR4	1.15	0.533	-0.372	1.44	2.03	1.2	0.238	0.672	-5.41	ENSG00000160193
Tissue CD4 T cells	all cells	KDELR3	0.145	0.448	-0.313	1.21	0.516	1.2	0.238	0.672	-5.41	ENSG00000100196
Tissue CD4 T cells	all cells	ETFB	10.2	0.594	-0.414	1.6	5.1	1.2	0.238	0.672	-5.41	ENSG00000105379
Tissue CD4 T cells	all cells	AFG3L2	4.35	-0.318	-0.858	0.222	4.49	-1.2	0.238	0.672	-5.41	ENSG00000141385
Tissue CD4 T cells	all cells	MAPK1IP1L	16.2	0.56	-0.391	1.51	6.14	1.2	0.238	0.672	-5.41	ENSG00000168175
Tissue CD4 T cells	all cells	PDE12	3.94	0.43	-0.3	1.16	4.18	1.2	0.238	0.672	-5.41	ENSG00000174840
Tissue CD4 T cells	all cells	TEC	0.303	0.413	-0.289	1.11	0.788	1.2	0.238	0.672	-5.41	ENSG00000135605
Tissue CD4 T cells	all cells	SLC25A24	3.22	-0.348	-0.939	0.243	4.25	-1.2	0.238	0.672	-5.41	ENSG00000085491
Tissue CD4 T cells	all cells	AL121574.1	0.2	-0.442	-1.19	0.309	0.764	-1.2	0.239	0.672	-5.41	ENSG00000225945
Tissue CD4 T cells	all cells	ZSWIM9	1.14	-0.566	-1.53	0.396	2.61	-1.2	0.239	0.672	-5.41	ENSG00000185453
Tissue CD4 T cells	all cells	EFHD2	8.45	0.362	-0.253	0.978	5.46	1.2	0.239	0.672	-5.41	ENSG00000142634
Tissue CD4 T cells	all cells	NRDC	14.6	0.258	-0.181	0.697	6.17	1.2	0.239	0.672	-5.41	ENSG00000078618
Tissue CD4 T cells	all cells	EIF2S2	21	0.212	-0.148	0.571	6.78	1.2	0.239	0.672	-5.41	ENSG00000125977
Tissue CD4 T cells	all cells	SPPL2A	11.5	0.35	-0.245	0.945	5.66	1.2	0.239	0.672	-5.41	ENSG00000138600
Tissue CD4 T cells	all cells	GBF1	4.8	-0.294	-0.795	0.206	4.57	-1.2	0.239	0.672	-5.41	ENSG00000107862
Tissue CD4 T cells	all cells	NOC3L	3.84	0.437	-0.307	1.18	4.13	1.2	0.239	0.672	-5.42	ENSG00000173145
Tissue CD4 T cells	all cells	CD300A	4.04	-0.551	-1.49	0.387	4.23	-1.2	0.239	0.672	-5.42	ENSG00000167851
Tissue CD4 T cells	all cells	SYNCRIP	13	0.214	-0.15	0.578	6.11	1.2	0.239	0.672	-5.42	ENSG00000135316
Tissue CD4 T cells	all cells	PLD3	11.3	-0.257	-0.695	0.181	5.78	-1.2	0.239	0.672	-5.42	ENSG00000105223
Tissue CD4 T cells	all cells	SPRYD7	2.26	-0.501	-1.35	0.352	3.35	-1.2	0.239	0.672	-5.42	ENSG00000123178
Tissue CD4 T cells	all cells	IGKV1-6	0.386	0.914	-0.642	2.47	1.39	1.2	0.239	0.672	-5.42	ENSG00000239855
Tissue CD4 T cells	all cells	COL18A1	1.41	-0.581	-1.57	0.408	2.47	-1.2	0.239	0.672	-5.42	ENSG00000182871
Tissue CD4 T cells	all cells	ARHGEF26	0.372	0.549	-0.386	1.48	0.748	1.2	0.239	0.672	-5.42	ENSG00000114790
Tissue CD4 T cells	all cells	SPATA2L	2.1	0.415	-0.292	1.12	3.41	1.2	0.239	0.672	-5.42	ENSG00000158792
Tissue CD4 T cells	all cells	MRPS18A	7.91	0.277	-0.194	0.748	5.17	1.2	0.239	0.672	-5.42	ENSG00000096080
Tissue CD4 T cells	all cells	NFU1	5.83	0.239	-0.168	0.647	4.84	1.2	0.239	0.672	-5.42	ENSG00000169599
Tissue CD4 T cells	all cells	AK6	9.21	0.494	-0.347	1.33	5.19	1.2	0.24	0.672	-5.42	ENSG00000085231
Tissue CD4 T cells	all cells	GALNT1	3.26	0.332	-0.233	0.896	3.95	1.2	0.24	0.672	-5.42	ENSG00000141429
Tissue CD4 T cells	all cells	SBNO2	3.35	0.606	-0.426	1.64	3.41	1.2	0.24	0.672	-5.42	ENSG00000064932
Tissue CD4 T cells	all cells	AL358781.1	0.172	-0.33	-0.893	0.233	0.613	-1.2	0.24	0.672	-5.42	ENSG00000176868
Tissue CD4 T cells	all cells	DGCR2	5.13	0.481	-0.339	1.3	4.32	1.2	0.24	0.672	-5.42	ENSG00000070413
Tissue CD4 T cells	all cells	SERPINB9P1	0.207	0.478	-0.337	1.29	0.792	1.2	0.24	0.673	-5.42	ENSG00000230438
Tissue CD4 T cells	all cells	NOM1	2.18	0.581	-0.41	1.57	3.09	1.2	0.24	0.673	-5.42	ENSG00000146909
Tissue CD4 T cells	all cells	SULT1A1	1.87	-0.559	-1.51	0.395	3.01	-1.2	0.24	0.674	-5.42	ENSG00000196502
Tissue CD4 T cells	all cells	TMED10	25.6	-0.203	-0.549	0.143	7.22	-1.2	0.24	0.674	-5.42	ENSG00000170348
Tissue CD4 T cells	all cells	SPINK4	0.345	0.775	-0.548	2.1	0.898	1.2	0.24	0.674	-5.42	ENSG00000122711
Tissue CD4 T cells	all cells	MRPS18B	15.3	0.548	-0.388	1.48	6.05	1.2	0.241	0.674	-5.42	ENSG00000204568
Tissue CD4 T cells	all cells	TMX4	16.1	-0.238	-0.645	0.169	6.6	-1.2	0.241	0.674	-5.42	ENSG00000125827
Tissue CD4 T cells	all cells	AL137802.2	0.552	0.448	-0.318	1.21	1.61	1.2	0.241	0.674	-5.42	ENSG00000261135
Tissue CD4 T cells	all cells	HLA-E	87.8	0.214	-0.151	0.579	10.3	1.2	0.241	0.674	-5.42	ENSG00000204592
Tissue CD4 T cells	all cells	KDM4B	2.39	0.55	-0.39	1.49	3.18	1.2	0.241	0.674	-5.42	ENSG00000127663
Tissue CD4 T cells	all cells	AC020658.2	0.172	-0.411	-1.11	0.291	0.775	-1.2	0.241	0.674	-5.42	ENSG00000259198
Tissue CD4 T cells	all cells	TSKS	0.117	0.332	-0.235	0.9	0.513	1.2	0.241	0.674	-5.42	ENSG00000126467
Tissue CD4 T cells	all cells	ZDHHC18	3.51	0.56	-0.397	1.52	3.71	1.2	0.241	0.674	-5.42	ENSG00000204160
Tissue CD4 T cells	all cells	HM13	17.7	0.251	-0.178	0.679	6.49	1.2	0.241	0.674	-5.42	ENSG00000101294
Tissue CD4 T cells	all cells	WASF2	16.5	0.213	-0.151	0.576	6.38	1.2	0.241	0.674	-5.42	ENSG00000158195
Tissue CD4 T cells	all cells	KARS	10.8	0.532	-0.377	1.44	5.44	1.2	0.241	0.674	-5.42	ENSG00000065427
Tissue CD4 T cells	all cells	ZCCHC17	8.72	0.487	-0.346	1.32	5.16	1.2	0.241	0.674	-5.42	ENSG00000121766
Tissue CD4 T cells	all cells	KIF3B	3.22	0.535	-0.38	1.45	3.71	1.2	0.241	0.674	-5.42	ENSG00000101350
Tissue CD4 T cells	all cells	AL022238.2	0.434	0.526	-0.374	1.43	0.653	1.2	0.241	0.674	-5.42	ENSG00000229999
Tissue CD4 T cells	all cells	SMIM4	4.5	0.433	-0.307	1.17	4.35	1.2	0.241	0.674	-5.42	ENSG00000168273
Tissue CD4 T cells	all cells	TMEM231	0.345	-0.403	-1.09	0.286	1.08	-1.2	0.241	0.674	-5.42	ENSG00000205084
Tissue CD4 T cells	all cells	ATP5MG	78.6	0.169	-0.12	0.459	9.88	1.2	0.242	0.674	-5.42	ENSG00000167283
Tissue CD4 T cells	all cells	ZNF66	1.51	-0.592	-1.6	0.421	2.7	-1.2	0.242	0.674	-5.42	ENSG00000160229
Tissue CD4 T cells	all cells	R3HDM4	16	-0.268	-0.728	0.191	6.33	-1.2	0.242	0.674	-5.42	ENSG00000198858
Tissue CD4 T cells	all cells	EMB	24.2	0.227	-0.161	0.615	7.09	1.2	0.242	0.674	-5.42	ENSG00000170571
Tissue CD4 T cells	all cells	MCL1	33.6	0.667	-0.475	1.81	7.42	1.2	0.242	0.674	-5.42	ENSG00000143384
Tissue CD4 T cells	all cells	DHRS13	2.6	-0.618	-1.68	0.44	3.34	-1.19	0.242	0.674	-5.42	ENSG00000167536
Tissue CD4 T cells	all cells	RAD1	4.15	0.425	-0.302	1.15	4.21	1.19	0.242	0.674	-5.42	ENSG00000113456
Tissue CD4 T cells	all cells	PARL	2.19	0.776	-0.552	2.1	1.84	1.19	0.242	0.674	-5.42	ENSG00000175193
Tissue CD4 T cells	all cells	CMC1	9.54	0.507	-0.361	1.38	5.35	1.19	0.242	0.674	-5.42	ENSG00000187118
Tissue CD4 T cells	all cells	PARP4	6.04	0.507	-0.361	1.38	4.72	1.19	0.242	0.674	-5.42	ENSG00000102699
Tissue CD4 T cells	all cells	AC023509.4	0.593	0.486	-0.347	1.32	1.28	1.19	0.242	0.674	-5.42	ENSG00000270175
Tissue CD4 T cells	all cells	TRMT10A	1.85	0.502	-0.358	1.36	2.77	1.19	0.242	0.674	-5.42	ENSG00000145331
Tissue CD4 T cells	all cells	ITM2C	8.34	-0.379	-1.03	0.27	5.69	-1.19	0.242	0.674	-5.42	ENSG00000135916
Tissue CD4 T cells	all cells	ATP5MD	46.1	0.182	-0.13	0.493	8.36	1.19	0.242	0.674	-5.42	ENSG00000173915
Tissue CD4 T cells	all cells	CCDC6	3.47	0.443	-0.316	1.2	3.88	1.19	0.242	0.674	-5.42	ENSG00000108091
Tissue CD4 T cells	all cells	SKP2	2.05	-0.57	-1.55	0.406	3.05	-1.19	0.242	0.674	-5.42	ENSG00000145604
Tissue CD4 T cells	all cells	PIGW	0.758	0.452	-0.322	1.23	1.98	1.19	0.242	0.674	-5.42	ENSG00000277161
Tissue CD4 T cells	all cells	NAP1L1	44.3	0.289	-0.206	0.783	8.13	1.19	0.242	0.674	-5.43	ENSG00000187109
Tissue CD4 T cells	all cells	CCDC144A	1.3	0.638	-0.455	1.73	2.02	1.19	0.242	0.674	-5.43	ENSG00000170160
Tissue CD4 T cells	all cells	LPIN1	13.1	0.214	-0.153	0.581	6.05	1.19	0.242	0.674	-5.43	ENSG00000134324
Tissue CD4 T cells	all cells	KHDRBS1	22.3	-0.32	-0.868	0.228	6.99	-1.19	0.242	0.674	-5.43	ENSG00000121774
Tissue CD4 T cells	all cells	IMPA2	0.29	0.512	-0.366	1.39	1	1.19	0.243	0.674	-5.43	ENSG00000141401
Tissue CD4 T cells	all cells	AL137779.2	0.179	-0.417	-1.13	0.299	0.693	-1.19	0.243	0.675	-5.43	ENSG00000259088
Tissue CD4 T cells	all cells	KLHL32	0.248	-0.375	-1.02	0.269	0.807	-1.19	0.243	0.675	-5.43	ENSG00000186231
Tissue CD4 T cells	all cells	PHF10	2.72	0.429	-0.308	1.17	3.64	1.19	0.243	0.675	-5.43	ENSG00000130024
Tissue CD4 T cells	all cells	BAG1	10.3	-0.231	-0.626	0.165	5.76	-1.19	0.243	0.676	-5.43	ENSG00000107262
Tissue CD4 T cells	all cells	NUDT16L1	13.2	0.226	-0.162	0.615	6.06	1.19	0.243	0.676	-5.43	ENSG00000168101
Tissue CD4 T cells	all cells	PSMG2	22.1	0.21	-0.151	0.57	6.83	1.19	0.243	0.676	-5.43	ENSG00000128789
Tissue CD4 T cells	all cells	AC026801.2	0.234	0.309	-0.222	0.839	0.693	1.19	0.244	0.676	-5.43	ENSG00000272323
Tissue CD4 T cells	all cells	PPP1R32	0.214	0.303	-0.218	0.825	0.596	1.19	0.244	0.676	-5.43	ENSG00000162148
Tissue CD4 T cells	all cells	ORC2	4.52	-0.478	-1.3	0.344	4.23	-1.19	0.244	0.676	-5.43	ENSG00000115942
Tissue CD4 T cells	all cells	FRMD4B	6.22	0.363	-0.261	0.987	4.8	1.19	0.244	0.676	-5.43	ENSG00000114541
Tissue CD4 T cells	all cells	RAE1	5.32	-0.487	-1.32	0.35	4.64	-1.19	0.244	0.676	-5.43	ENSG00000101146
Tissue CD4 T cells	all cells	GDAP2	3.23	-0.554	-1.51	0.399	3.7	-1.19	0.244	0.676	-5.43	ENSG00000196505
Tissue CD4 T cells	all cells	KIAA1586	3.89	0.441	-0.318	1.2	4.12	1.19	0.244	0.676	-5.43	ENSG00000168116
Tissue CD4 T cells	all cells	HMCES	6.77	0.463	-0.334	1.26	4.86	1.19	0.244	0.676	-5.43	ENSG00000183624
Tissue CD4 T cells	all cells	SLC1A4	1.74	0.477	-0.344	1.3	2.81	1.19	0.244	0.676	-5.43	ENSG00000115902
Tissue CD4 T cells	all cells	RPL41	99.8	-0.178	-0.485	0.128	13.8	-1.19	0.244	0.676	-5.43	ENSG00000229117
Tissue CD4 T cells	all cells	EAF2	1.62	-0.497	-1.35	0.358	2.76	-1.19	0.244	0.676	-5.43	ENSG00000145088
Tissue CD4 T cells	all cells	PLEKHG5	0.214	0.356	-0.257	0.97	0.633	1.19	0.244	0.676	-5.43	ENSG00000171680
Tissue CD4 T cells	all cells	RBM23	10.1	0.302	-0.218	0.822	5.43	1.19	0.244	0.676	-5.43	ENSG00000100461
Tissue CD4 T cells	all cells	TARBP1	2.48	0.557	-0.401	1.52	3.08	1.19	0.244	0.676	-5.43	ENSG00000059588
Tissue CD4 T cells	all cells	SUPT5H	10.6	0.519	-0.374	1.41	5.47	1.19	0.244	0.676	-5.43	ENSG00000196235
Tissue CD4 T cells	all cells	C11orf68	1.88	0.45	-0.325	1.22	3.2	1.19	0.244	0.676	-5.43	ENSG00000175573
Tissue CD4 T cells	all cells	NPTN	4.53	0.57	-0.412	1.55	4.04	1.19	0.245	0.676	-5.43	ENSG00000156642
Tissue CD4 T cells	all cells	ZNF257	0.979	0.565	-0.408	1.54	2.17	1.19	0.245	0.676	-5.43	ENSG00000197134
Tissue CD4 T cells	all cells	CDCA5	0.207	0.409	-0.296	1.11	0.749	1.19	0.245	0.676	-5.43	ENSG00000146670
Tissue CD4 T cells	all cells	IAH1	18.1	0.225	-0.162	0.612	6.68	1.19	0.245	0.676	-5.43	ENSG00000134330
Tissue CD4 T cells	all cells	SPRY1	2.21	-0.638	-1.74	0.461	3.33	-1.19	0.245	0.676	-5.43	ENSG00000164056
Tissue CD4 T cells	all cells	SIRT4	0.448	-0.425	-1.16	0.307	1.22	-1.19	0.245	0.676	-5.43	ENSG00000089163
Tissue CD4 T cells	all cells	HES6	0.338	0.418	-0.302	1.14	0.911	1.19	0.245	0.676	-5.43	ENSG00000144485
Tissue CD4 T cells	all cells	IGF1R	0.662	-0.621	-1.69	0.449	1.64	-1.19	0.245	0.676	-5.43	ENSG00000140443
Tissue CD4 T cells	all cells	INPP1	3.88	0.341	-0.247	0.929	4.38	1.19	0.245	0.676	-5.43	ENSG00000151689
Tissue CD4 T cells	all cells	ABHD14B	24.1	0.605	-0.438	1.65	6.8	1.19	0.245	0.676	-5.43	ENSG00000114779
Tissue CD4 T cells	all cells	FAM126A	3.81	0.547	-0.396	1.49	3.81	1.19	0.245	0.676	-5.43	ENSG00000122591
Tissue CD4 T cells	all cells	PWAR6	0.565	-0.431	-1.17	0.312	1.68	-1.19	0.245	0.676	-5.43	ENSG00000257151
Tissue CD4 T cells	all cells	MED25	4.09	0.424	-0.307	1.15	4.12	1.19	0.245	0.676	-5.43	ENSG00000104973
Tissue CD4 T cells	all cells	REXO5	0.152	-0.364	-0.991	0.264	0.653	-1.19	0.245	0.676	-5.43	ENSG00000005189
Tissue CD4 T cells	all cells	DNAJC21	3.7	0.528	-0.383	1.44	3.81	1.19	0.245	0.676	-5.43	ENSG00000168724
Tissue CD4 T cells	all cells	AC005838.2	0.738	0.59	-0.428	1.61	1.1	1.19	0.245	0.676	-5.43	ENSG00000266538
Tissue CD4 T cells	all cells	AFF4	10.9	-0.536	-1.46	0.389	5.44	-1.19	0.245	0.676	-5.43	ENSG00000072364
Tissue CD4 T cells	all cells	GREM1	0.634	0.627	-0.455	1.71	0.801	1.19	0.245	0.676	-5.43	ENSG00000166923
Tissue CD4 T cells	all cells	NOL3	0.138	0.361	-0.262	0.983	0.563	1.19	0.246	0.676	-5.43	ENSG00000140939
Tissue CD4 T cells	all cells	TRIAP1	9.68	0.507	-0.368	1.38	5.46	1.19	0.246	0.676	-5.43	ENSG00000170855
Tissue CD4 T cells	all cells	PRR34-AS1	2.77	0.491	-0.357	1.34	3.57	1.19	0.246	0.676	-5.43	ENSG00000241990
Tissue CD4 T cells	all cells	ANKZF1	7.48	-0.243	-0.663	0.176	5.29	-1.18	0.246	0.676	-5.43	ENSG00000163516
Tissue CD4 T cells	all cells	SALL2	0.476	0.448	-0.326	1.22	1.33	1.18	0.246	0.676	-5.43	ENSG00000165821
Tissue CD4 T cells	all cells	KMT5B	6.18	0.472	-0.343	1.29	4.81	1.18	0.246	0.676	-5.44	ENSG00000110066
Tissue CD4 T cells	all cells	SLC9B1	0.786	0.448	-0.326	1.22	1.9	1.18	0.246	0.676	-5.44	ENSG00000164037
Tissue CD4 T cells	all cells	HS1BP3	1.69	0.507	-0.369	1.38	2.68	1.18	0.246	0.677	-5.44	ENSG00000118960
Tissue CD4 T cells	all cells	CCNL1	29.4	0.263	-0.191	0.717	7.23	1.18	0.246	0.677	-5.44	ENSG00000163660
Tissue CD4 T cells	all cells	SMC1A	9	0.299	-0.218	0.816	5.54	1.18	0.246	0.677	-5.44	ENSG00000072501
Tissue CD4 T cells	all cells	PSMA2	4.14	0.857	-0.624	2.34	2.63	1.18	0.246	0.677	-5.44	ENSG00000106588
Tissue CD4 T cells	all cells	PEX11G	0.359	0.395	-0.288	1.08	0.949	1.18	0.246	0.677	-5.44	ENSG00000104883
Tissue CD4 T cells	all cells	YPEL2	5.56	0.681	-0.496	1.86	4.2	1.18	0.246	0.677	-5.44	ENSG00000175155
Tissue CD4 T cells	all cells	NIPBL	15.4	-0.223	-0.61	0.163	6.37	-1.18	0.246	0.677	-5.44	ENSG00000164190
Tissue CD4 T cells	all cells	P2RY8	7.15	-0.388	-1.06	0.283	4.92	-1.18	0.246	0.677	-5.44	ENSG00000182162
Tissue CD4 T cells	all cells	HAUS1	6.19	0.589	-0.43	1.61	4.48	1.18	0.247	0.677	-5.44	ENSG00000152240
Tissue CD4 T cells	all cells	RAB12	0.338	0.518	-0.378	1.41	1.11	1.18	0.247	0.677	-5.44	ENSG00000206418
Tissue CD4 T cells	all cells	STKLD1	0.214	0.362	-0.264	0.988	0.732	1.18	0.247	0.677	-5.44	ENSG00000198870
Tissue CD4 T cells	all cells	USP39	5.83	0.466	-0.34	1.27	4.53	1.18	0.247	0.677	-5.44	ENSG00000168883
Tissue CD4 T cells	all cells	TMEM169	0.441	0.398	-0.291	1.09	1.12	1.18	0.247	0.677	-5.44	ENSG00000163449
Tissue CD4 T cells	all cells	CDK13	8.6	0.497	-0.363	1.36	5.11	1.18	0.247	0.677	-5.44	ENSG00000065883
Tissue CD4 T cells	all cells	RBM8A	31.2	0.188	-0.138	0.515	7.49	1.18	0.247	0.677	-5.44	ENSG00000265241
Tissue CD4 T cells	all cells	IGLV7-43	0.228	-0.448	-1.22	0.327	0.686	-1.18	0.247	0.677	-5.44	ENSG00000211652
Tissue CD4 T cells	all cells	CD8B2	0.462	-0.581	-1.59	0.425	1.23	-1.18	0.247	0.677	-5.44	ENSG00000254126
Tissue CD4 T cells	all cells	CYP20A1	8.09	0.498	-0.364	1.36	5.11	1.18	0.247	0.677	-5.44	ENSG00000119004
Tissue CD4 T cells	all cells	AC006449.2	0.2	0.364	-0.266	0.994	0.701	1.18	0.247	0.678	-5.44	ENSG00000275532
Tissue CD4 T cells	all cells	AC006480.2	0.234	0.435	-0.319	1.19	0.648	1.18	0.247	0.678	-5.44	ENSG00000273448
Tissue CD4 T cells	all cells	PLEKHM2	1.59	0.475	-0.348	1.3	2.87	1.18	0.248	0.678	-5.44	ENSG00000116786
Tissue CD4 T cells	all cells	ZNF800	13	0.256	-0.188	0.699	5.96	1.18	0.248	0.678	-5.44	ENSG00000048405
Tissue CD4 T cells	all cells	CROT	2.23	0.409	-0.3	1.12	3.51	1.18	0.248	0.678	-5.44	ENSG00000005469
Tissue CD4 T cells	all cells	TRANK1	7.48	-0.532	-1.46	0.391	4.96	-1.18	0.248	0.678	-5.44	ENSG00000168016
Tissue CD4 T cells	all cells	AFF1	4.16	0.492	-0.361	1.35	4.03	1.18	0.248	0.678	-5.44	ENSG00000172493
Tissue CD4 T cells	all cells	GGACT	2.06	0.502	-0.369	1.37	3.04	1.18	0.248	0.679	-5.44	ENSG00000134864
Tissue CD4 T cells	all cells	H2AFX	5.04	0.706	-0.519	1.93	4.11	1.18	0.248	0.679	-5.44	ENSG00000188486
Tissue CD4 T cells	all cells	AC060780.1	1.79	0.427	-0.314	1.17	3.19	1.18	0.248	0.679	-5.44	ENSG00000267002
Tissue CD4 T cells	all cells	SLC26A1	0.159	-0.348	-0.952	0.256	0.623	-1.18	0.248	0.679	-5.44	ENSG00000145217
Tissue CD4 T cells	all cells	AC005224.3	1.86	0.593	-0.437	1.62	2.58	1.18	0.248	0.679	-5.44	ENSG00000266378
Tissue CD4 T cells	all cells	GRAMD4	1.63	0.438	-0.322	1.2	2.73	1.18	0.248	0.679	-5.44	ENSG00000075240
Tissue CD4 T cells	all cells	RHBDD2	13.5	0.538	-0.396	1.47	5.83	1.18	0.248	0.679	-5.44	ENSG00000005486
Tissue CD4 T cells	all cells	RPA3	14.9	0.241	-0.178	0.66	6.17	1.18	0.249	0.679	-5.44	ENSG00000106399
Tissue CD4 T cells	all cells	LTBP3	7.46	-0.228	-0.624	0.168	5.37	-1.18	0.249	0.679	-5.44	ENSG00000168056
Tissue CD4 T cells	all cells	AL592183.1	0.462	0.501	-0.369	1.37	1.13	1.18	0.249	0.679	-5.44	ENSG00000273748
Tissue CD4 T cells	all cells	APOL6	15.6	0.21	-0.155	0.574	6.37	1.18	0.249	0.679	-5.44	ENSG00000221963
Tissue CD4 T cells	all cells	TPGS2	10.2	0.194	-0.143	0.532	5.67	1.18	0.249	0.679	-5.44	ENSG00000134779
Tissue CD4 T cells	all cells	PRKAB2	2.13	-0.481	-1.32	0.355	3.45	-1.18	0.249	0.679	-5.44	ENSG00000131791
Tissue CD4 T cells	all cells	WDR43	4.9	-0.492	-1.35	0.363	4.46	-1.18	0.249	0.679	-5.44	ENSG00000163811
Tissue CD4 T cells	all cells	NBPF9	1.31	0.458	-0.338	1.25	2.62	1.18	0.249	0.679	-5.44	ENSG00000269713
Tissue CD4 T cells	all cells	KCNK15	0.221	0.33	-0.244	0.904	0.55	1.18	0.249	0.679	-5.44	ENSG00000124249
Tissue CD4 T cells	all cells	DNAJC16	2.74	0.632	-0.467	1.73	3.24	1.18	0.249	0.68	-5.44	ENSG00000116138
Tissue CD4 T cells	all cells	AL121749.1	0.386	0.557	-0.413	1.53	0.612	1.18	0.249	0.68	-5.45	ENSG00000273312
Tissue CD4 T cells	all cells	AL109811.3	0.131	-0.323	-0.886	0.239	0.509	-1.18	0.249	0.68	-5.45	ENSG00000271895
Tissue CD4 T cells	all cells	HEBP1	3.63	-0.563	-1.54	0.417	3.93	-1.17	0.25	0.68	-5.45	ENSG00000013583
Tissue CD4 T cells	all cells	DCLRE1C	5.94	0.45	-0.334	1.23	4.54	1.17	0.25	0.68	-5.45	ENSG00000152457
Tissue CD4 T cells	all cells	PPP2CA	13.9	0.259	-0.192	0.711	6.17	1.17	0.25	0.68	-5.45	ENSG00000113575
Tissue CD4 T cells	all cells	ZNFX1	9.92	0.304	-0.226	0.834	5.51	1.17	0.25	0.68	-5.45	ENSG00000124201
Tissue CD4 T cells	all cells	ANKRD49	11.3	-0.511	-1.4	0.379	5.64	-1.17	0.25	0.68	-5.45	ENSG00000168876
Tissue CD4 T cells	all cells	RBM43	2.96	-0.579	-1.59	0.43	3.52	-1.17	0.25	0.68	-5.45	ENSG00000184898
Tissue CD4 T cells	all cells	ZNF501	0.683	-0.503	-1.38	0.373	1.6	-1.17	0.25	0.68	-5.45	ENSG00000186446
Tissue CD4 T cells	all cells	ASMTL-AS1	0.165	0.328	-0.244	0.901	0.553	1.17	0.25	0.68	-5.45	ENSG00000236017
Tissue CD4 T cells	all cells	ATP5PF	42.2	0.196	-0.146	0.538	8.07	1.17	0.25	0.68	-5.45	ENSG00000154723
Tissue CD4 T cells	all cells	ADD1	9.42	0.541	-0.401	1.48	5.45	1.17	0.25	0.68	-5.45	ENSG00000087274
Tissue CD4 T cells	all cells	PER3	0.586	-0.502	-1.38	0.372	1.79	-1.17	0.25	0.68	-5.45	ENSG00000049246
Tissue CD4 T cells	all cells	TRBV20-1	7.64	-1.24	-3.39	0.917	6.94	-1.17	0.25	0.68	-5.45	ENSG00000211747
Tissue CD4 T cells	all cells	GNPAT	9.41	0.523	-0.388	1.43	5.18	1.17	0.25	0.68	-5.45	ENSG00000116906
Tissue CD4 T cells	all cells	CR2	0.2	-0.38	-1.04	0.283	0.753	-1.17	0.25	0.68	-5.45	ENSG00000117322
Tissue CD4 T cells	all cells	SCOC-AS1	0.407	-0.56	-1.54	0.416	1.26	-1.17	0.25	0.68	-5.45	ENSG00000196951
Tissue CD4 T cells	all cells	FMR1	3.47	0.408	-0.304	1.12	4.05	1.17	0.25	0.681	-5.45	ENSG00000102081
Tissue CD4 T cells	all cells	POLD1	1.38	0.479	-0.356	1.31	2.88	1.17	0.25	0.681	-5.45	ENSG00000062822
Tissue CD4 T cells	all cells	UIMC1	4.9	-0.244	-0.67	0.182	4.71	-1.17	0.251	0.681	-5.45	ENSG00000087206
Tissue CD4 T cells	all cells	RACGAP1	1.38	0.612	-0.456	1.68	2.15	1.17	0.251	0.681	-5.45	ENSG00000161800
Tissue CD4 T cells	all cells	AL109741.1	0.503	0.447	-0.333	1.23	0.853	1.17	0.251	0.681	-5.45	ENSG00000225938
Tissue CD4 T cells	all cells	RFX7	2.45	0.486	-0.362	1.33	3.28	1.17	0.251	0.681	-5.45	ENSG00000181827
Tissue CD4 T cells	all cells	SLC16A1-AS1	3.99	0.276	-0.206	0.758	4.25	1.17	0.251	0.681	-5.45	ENSG00000226419
Tissue CD4 T cells	all cells	COX11	7.1	0.459	-0.342	1.26	4.92	1.17	0.251	0.681	-5.45	ENSG00000166260
Tissue CD4 T cells	all cells	NSMCE3	7.56	0.512	-0.382	1.41	4.89	1.17	0.251	0.681	-5.45	ENSG00000185115
Tissue CD4 T cells	all cells	GAS2L1	0.193	-0.681	-1.87	0.508	1.23	-1.17	0.251	0.681	-5.45	ENSG00000185340
Tissue CD4 T cells	all cells	BORCS7	5.41	0.458	-0.342	1.26	4.5	1.17	0.251	0.681	-5.45	ENSG00000166275
Tissue CD4 T cells	all cells	LSM4	18.1	0.56	-0.418	1.54	6.36	1.17	0.251	0.681	-5.45	ENSG00000130520
Tissue CD4 T cells	all cells	EID2B	2.34	0.409	-0.305	1.12	3.4	1.17	0.251	0.681	-5.45	ENSG00000176401
Tissue CD4 T cells	all cells	CPNE3	11.5	-0.222	-0.611	0.166	5.95	-1.17	0.251	0.681	-5.45	ENSG00000085719
Tissue CD4 T cells	all cells	SLC48A1	0.965	-0.437	-1.2	0.327	2.23	-1.17	0.251	0.681	-5.45	ENSG00000211584
Tissue CD4 T cells	all cells	ATF2	7.05	0.501	-0.375	1.38	5	1.17	0.252	0.682	-5.45	ENSG00000115966
Tissue CD4 T cells	all cells	HIP1R	2.3	-0.495	-1.36	0.371	3.41	-1.17	0.252	0.682	-5.45	ENSG00000130787
Tissue CD4 T cells	all cells	MRPS24	3.08	-0.407	-1.12	0.305	3.94	-1.17	0.252	0.683	-5.45	ENSG00000062582
Tissue CD4 T cells	all cells	IDI1	12.1	0.26	-0.195	0.716	5.94	1.17	0.252	0.683	-5.45	ENSG00000067064
Tissue CD4 T cells	all cells	AC020656.2	0.979	0.551	-0.413	1.52	1.87	1.17	0.252	0.683	-5.45	ENSG00000274979
Tissue CD4 T cells	all cells	LCORL	1.78	0.551	-0.414	1.52	2.58	1.17	0.252	0.683	-5.45	ENSG00000178177
Tissue CD4 T cells	all cells	NDUFB8	10.6	0.778	-0.584	2.14	4.46	1.17	0.252	0.683	-5.45	ENSG00000166136
Tissue CD4 T cells	all cells	CRTC2	4.58	-0.323	-0.888	0.242	4.47	-1.17	0.252	0.683	-5.45	ENSG00000160741
Tissue CD4 T cells	all cells	AL121928.1	0.159	-0.336	-0.923	0.252	0.572	-1.17	0.252	0.683	-5.45	ENSG00000273262
Tissue CD4 T cells	all cells	RASSF1-AS1	0.379	0.428	-0.322	1.18	1.05	1.17	0.252	0.683	-5.45	ENSG00000281358
Tissue CD4 T cells	all cells	CENPO	0.586	0.484	-0.364	1.33	1.2	1.17	0.253	0.683	-5.45	ENSG00000138092
Tissue CD4 T cells	all cells	AL138724.1	1.23	0.493	-0.371	1.36	2.21	1.17	0.253	0.683	-5.45	ENSG00000272269
Tissue CD4 T cells	all cells	CYTH2	5.32	0.488	-0.368	1.34	4.41	1.17	0.253	0.683	-5.45	ENSG00000105443
Tissue CD4 T cells	all cells	MCFD2	5.35	-0.437	-1.2	0.329	4.61	-1.17	0.253	0.683	-5.46	ENSG00000180398
Tissue CD4 T cells	all cells	INTS5	1.71	0.555	-0.418	1.53	2.45	1.17	0.253	0.683	-5.46	ENSG00000185085
Tissue CD4 T cells	all cells	IRAK2	1.23	0.578	-0.436	1.59	1.86	1.17	0.253	0.684	-5.46	ENSG00000134070
Tissue CD4 T cells	all cells	AL133245.1	0.379	0.418	-0.315	1.15	0.825	1.17	0.253	0.684	-5.46	ENSG00000272754
Tissue CD4 T cells	all cells	SMCR5	0.476	0.557	-0.42	1.53	0.615	1.17	0.253	0.684	-5.46	ENSG00000226746
Tissue CD4 T cells	all cells	SNPH	0.469	-0.414	-1.14	0.313	1.42	-1.17	0.253	0.684	-5.46	ENSG00000101298
Tissue CD4 T cells	all cells	HIST2H2BE	1.46	0.549	-0.415	1.51	2.4	1.17	0.253	0.684	-5.46	ENSG00000184678
Tissue CD4 T cells	all cells	AL157938.3	0.607	0.582	-0.44	1.6	0.656	1.17	0.253	0.684	-5.46	ENSG00000246851
Tissue CD4 T cells	all cells	ZFR	9.88	0.497	-0.376	1.37	5.45	1.16	0.254	0.684	-5.46	ENSG00000056097
Tissue CD4 T cells	all cells	PPP1R15B	4.36	0.457	-0.346	1.26	4.3	1.16	0.254	0.684	-5.46	ENSG00000158615
Tissue CD4 T cells	all cells	PYGO2	6.8	-0.335	-0.923	0.253	5.14	-1.16	0.254	0.684	-5.46	ENSG00000163348
Tissue CD4 T cells	all cells	UCKL1	5.1	-0.329	-0.907	0.249	4.64	-1.16	0.254	0.684	-5.46	ENSG00000198276
Tissue CD4 T cells	all cells	GSDME	0.0896	0.421	-0.319	1.16	0.514	1.16	0.254	0.684	-5.46	ENSG00000105928
Tissue CD4 T cells	all cells	UBAP1	6.1	0.447	-0.339	1.23	4.61	1.16	0.254	0.685	-5.46	ENSG00000165006
Tissue CD4 T cells	all cells	ZNF629	0.207	-0.369	-1.02	0.28	0.725	-1.16	0.254	0.685	-5.46	ENSG00000102870
Tissue CD4 T cells	all cells	SUZ12	8.29	0.494	-0.375	1.36	5.19	1.16	0.254	0.685	-5.46	ENSG00000178691
Tissue CD4 T cells	all cells	MYDGF	19.6	0.568	-0.431	1.57	6.5	1.16	0.254	0.685	-5.46	ENSG00000074842
Tissue CD4 T cells	all cells	MED13	5.51	0.3	-0.228	0.828	4.88	1.16	0.254	0.685	-5.46	ENSG00000108510
Tissue CD4 T cells	all cells	TRAV9-2	4.94	-1.03	-2.83	0.779	5.07	-1.16	0.254	0.685	-5.46	ENSG00000211793
Tissue CD4 T cells	all cells	TPSB2	0.165	0.689	-0.524	1.9	0.678	1.16	0.255	0.685	-5.46	ENSG00000197253
Tissue CD4 T cells	all cells	NADK2	0.593	-0.537	-1.48	0.408	1.62	-1.16	0.255	0.685	-5.46	ENSG00000152620
Tissue CD4 T cells	all cells	HMGN4	18.1	-0.625	-1.72	0.475	6.3	-1.16	0.255	0.685	-5.46	ENSG00000182952
Tissue CD4 T cells	all cells	VAPA	30.6	0.194	-0.148	0.536	7.44	1.16	0.255	0.685	-5.46	ENSG00000101558
Tissue CD4 T cells	all cells	TMC8	21.4	-0.265	-0.731	0.201	6.84	-1.16	0.255	0.685	-5.46	ENSG00000167895
Tissue CD4 T cells	all cells	CRYBG2	0.559	-0.49	-1.35	0.373	1.7	-1.16	0.255	0.685	-5.46	ENSG00000176092
Tissue CD4 T cells	all cells	MIR222HG	2.45	0.484	-0.368	1.34	3.38	1.16	0.255	0.685	-5.46	ENSG00000270069
Tissue CD4 T cells	all cells	EIF3G	49.2	0.209	-0.159	0.578	8.32	1.16	0.255	0.685	-5.46	ENSG00000130811
Tissue CD4 T cells	all cells	ITGB8	0.469	0.457	-0.348	1.26	1.05	1.16	0.255	0.685	-5.46	ENSG00000105855
Tissue CD4 T cells	all cells	LRRC61	6.16	0.407	-0.31	1.12	4.82	1.16	0.255	0.685	-5.46	ENSG00000127399
Tissue CD4 T cells	all cells	PQLC3	13.6	0.54	-0.412	1.49	5.87	1.16	0.255	0.685	-5.46	ENSG00000162976
Tissue CD4 T cells	all cells	ZNF667-AS1	0.965	-0.523	-1.45	0.399	1.87	-1.16	0.255	0.685	-5.46	ENSG00000166770
Tissue CD4 T cells	all cells	PSMC6	13.3	0.252	-0.192	0.697	5.95	1.16	0.255	0.685	-5.46	ENSG00000100519
Tissue CD4 T cells	all cells	LINC01004	0.379	0.43	-0.328	1.19	1.06	1.16	0.255	0.685	-5.46	ENSG00000228393
Tissue CD4 T cells	all cells	SF3B3	8.46	-0.496	-1.37	0.378	5.3	-1.16	0.255	0.685	-5.46	ENSG00000189091
Tissue CD4 T cells	all cells	SMYD5	0.855	-0.431	-1.19	0.329	2.24	-1.16	0.255	0.685	-5.46	ENSG00000135632
Tissue CD4 T cells	all cells	CSK	30.2	0.276	-0.211	0.762	7.44	1.16	0.256	0.686	-5.46	ENSG00000103653
Tissue CD4 T cells	all cells	INTS2	1.77	0.492	-0.376	1.36	2.8	1.16	0.256	0.686	-5.46	ENSG00000108506
Tissue CD4 T cells	all cells	VARS2	1.37	0.487	-0.372	1.35	2.46	1.16	0.256	0.686	-5.46	ENSG00000137411
Tissue CD4 T cells	all cells	TRNT1	8.43	-0.504	-1.39	0.385	5.2	-1.16	0.256	0.686	-5.46	ENSG00000072756
Tissue CD4 T cells	all cells	TAF1B	3.52	0.337	-0.258	0.931	4.07	1.16	0.256	0.686	-5.46	ENSG00000115750
Tissue CD4 T cells	all cells	UBXN6	3.55	0.331	-0.253	0.914	4	1.16	0.256	0.686	-5.46	ENSG00000167671
Tissue CD4 T cells	all cells	KIF22	6.67	0.475	-0.364	1.31	4.76	1.16	0.256	0.687	-5.46	ENSG00000079616
Tissue CD4 T cells	all cells	TRAPPC2B	5.95	0.253	-0.194	0.699	4.9	1.16	0.256	0.687	-5.46	ENSG00000256060
Tissue CD4 T cells	all cells	CNTRL	11.6	0.52	-0.398	1.44	5.46	1.16	0.256	0.687	-5.46	ENSG00000119397
Tissue CD4 T cells	all cells	SLC39A6	4.3	0.447	-0.343	1.24	4.27	1.16	0.256	0.687	-5.46	ENSG00000141424
Tissue CD4 T cells	all cells	AC005726.5	0.903	0.684	-0.525	1.89	0.746	1.16	0.256	0.687	-5.46	ENSG00000265287
Tissue CD4 T cells	all cells	CSNK1G2	4.48	-0.257	-0.711	0.197	4.54	-1.16	0.256	0.687	-5.46	ENSG00000133275
Tissue CD4 T cells	all cells	C1D	14.3	0.261	-0.2	0.722	6.2	1.16	0.257	0.687	-5.47	ENSG00000197223
Tissue CD4 T cells	all cells	KIAA0232	3.35	-0.266	-0.736	0.204	4.31	-1.16	0.257	0.687	-5.47	ENSG00000170871
Tissue CD4 T cells	all cells	ZNF468	1.66	-0.522	-1.45	0.401	2.83	-1.16	0.257	0.687	-5.47	ENSG00000204604
Tissue CD4 T cells	all cells	ERN1	11.1	-0.365	-1.01	0.28	5.96	-1.16	0.257	0.687	-5.47	ENSG00000178607
Tissue CD4 T cells	all cells	AVL9	4.46	0.438	-0.336	1.21	4.34	1.16	0.257	0.687	-5.47	ENSG00000105778
Tissue CD4 T cells	all cells	DHCR24	0.827	0.507	-0.39	1.4	1.44	1.16	0.257	0.687	-5.47	ENSG00000116133
Tissue CD4 T cells	all cells	LRPAP1	17.1	0.548	-0.421	1.52	6.13	1.16	0.257	0.687	-5.47	ENSG00000163956
Tissue CD4 T cells	all cells	SIGMAR1	5.92	-0.505	-1.4	0.388	4.47	-1.16	0.257	0.687	-5.47	ENSG00000147955
Tissue CD4 T cells	all cells	ZNF566	1.81	-0.496	-1.37	0.382	2.82	-1.16	0.257	0.687	-5.47	ENSG00000186017
Tissue CD4 T cells	all cells	SREK1IP1	10.2	0.219	-0.168	0.606	5.68	1.16	0.257	0.687	-5.47	ENSG00000153006
Tissue CD4 T cells	all cells	ATP13A4	0.29	0.409	-0.314	1.13	0.808	1.16	0.257	0.687	-5.47	ENSG00000127249
Tissue CD4 T cells	all cells	ETFBKMT	0.738	0.479	-0.368	1.33	1.64	1.16	0.257	0.687	-5.47	ENSG00000139160
Tissue CD4 T cells	all cells	CCDC142	1.28	0.546	-0.42	1.51	2.53	1.16	0.257	0.687	-5.47	ENSG00000135637
Tissue CD4 T cells	all cells	MT-ATP8	65	-1.33	-3.69	1.03	8.94	-1.16	0.257	0.687	-5.47	ENSG00000228253
Tissue CD4 T cells	all cells	ANKRD23	0.186	0.342	-0.264	0.947	0.732	1.16	0.258	0.688	-5.47	ENSG00000163126
Tissue CD4 T cells	all cells	RUVBL1	5.44	0.443	-0.341	1.23	4.44	1.15	0.258	0.688	-5.47	ENSG00000175792
Tissue CD4 T cells	all cells	SDHB	11.3	0.227	-0.175	0.629	5.82	1.15	0.258	0.688	-5.47	ENSG00000117118
Tissue CD4 T cells	all cells	CDKN2D	7.26	-0.244	-0.676	0.188	5.15	-1.15	0.258	0.688	-5.47	ENSG00000129355
Tissue CD4 T cells	all cells	WWP1	6.45	-0.46	-1.28	0.355	4.9	-1.15	0.258	0.688	-5.47	ENSG00000123124
Tissue CD4 T cells	all cells	CLDN15	1.4	0.631	-0.487	1.75	2.23	1.15	0.258	0.688	-5.47	ENSG00000106404
Tissue CD4 T cells	all cells	LINC01137	1.27	0.522	-0.404	1.45	2.29	1.15	0.258	0.688	-5.47	ENSG00000233621
Tissue CD4 T cells	all cells	MORF4L2	8.79	0.486	-0.376	1.35	5.26	1.15	0.258	0.688	-5.47	ENSG00000123562
Tissue CD4 T cells	all cells	ITPK1	1.86	0.533	-0.412	1.48	2.8	1.15	0.258	0.688	-5.47	ENSG00000100605
Tissue CD4 T cells	all cells	KAT2B	4.86	0.463	-0.358	1.28	4.49	1.15	0.258	0.688	-5.47	ENSG00000114166
Tissue CD4 T cells	all cells	ANKRD17	8.63	0.492	-0.381	1.36	5.17	1.15	0.259	0.689	-5.47	ENSG00000132466
Tissue CD4 T cells	all cells	PAPOLA	21.3	0.207	-0.16	0.574	6.78	1.15	0.259	0.689	-5.47	ENSG00000090060
Tissue CD4 T cells	all cells	SIKE1	7.65	-0.466	-1.29	0.361	5.01	-1.15	0.259	0.689	-5.47	ENSG00000052723
Tissue CD4 T cells	all cells	RGS19	20.5	0.229	-0.177	0.635	6.79	1.15	0.259	0.689	-5.47	ENSG00000171700
Tissue CD4 T cells	all cells	KYAT3	5.92	0.275	-0.213	0.764	4.76	1.15	0.259	0.689	-5.47	ENSG00000137944
Tissue CD4 T cells	all cells	ZFYVE19	2.95	0.386	-0.299	1.07	3.76	1.15	0.259	0.689	-5.47	ENSG00000166140
Tissue CD4 T cells	all cells	GNB2	19.9	-0.339	-0.942	0.263	6.84	-1.15	0.259	0.689	-5.47	ENSG00000172354
Tissue CD4 T cells	all cells	EIF2D	6.09	0.434	-0.337	1.2	4.59	1.15	0.259	0.689	-5.47	ENSG00000143486
Tissue CD4 T cells	all cells	ZNF428	17.2	-0.214	-0.595	0.166	6.62	-1.15	0.259	0.689	-5.47	ENSG00000131116
Tissue CD4 T cells	all cells	TRAF5	8.79	0.474	-0.368	1.32	5.22	1.15	0.259	0.689	-5.47	ENSG00000082512
Tissue CD4 T cells	all cells	ZNF791	9.94	0.512	-0.398	1.42	5.34	1.15	0.259	0.689	-5.47	ENSG00000173875
Tissue CD4 T cells	all cells	ARPC1A	3	0.798	-0.62	2.22	2.36	1.15	0.259	0.689	-5.47	ENSG00000241685
Tissue CD4 T cells	all cells	SRSF4	22	0.188	-0.146	0.521	6.93	1.15	0.259	0.689	-5.47	ENSG00000116350
Tissue CD4 T cells	all cells	BICD1	2.89	0.563	-0.437	1.56	3.35	1.15	0.259	0.689	-5.47	ENSG00000151746
Tissue CD4 T cells	all cells	ZNF14	2.49	-0.402	-1.12	0.313	3.81	-1.15	0.259	0.689	-5.47	ENSG00000105708
Tissue CD4 T cells	all cells	PCSK5	0.883	-0.559	-1.55	0.435	1.68	-1.15	0.259	0.689	-5.47	ENSG00000099139
Tissue CD4 T cells	all cells	PSMD13	14.4	0.202	-0.157	0.56	6.15	1.15	0.259	0.689	-5.47	ENSG00000185627
Tissue CD4 T cells	all cells	KIAA0513	1.46	-0.501	-1.39	0.39	2.71	-1.15	0.259	0.689	-5.47	ENSG00000135709
Tissue CD4 T cells	all cells	SNX11	2.94	0.585	-0.456	1.63	3.35	1.15	0.259	0.689	-5.47	ENSG00000002919
Tissue CD4 T cells	all cells	OSGIN2	1.43	-0.443	-1.23	0.345	2.64	-1.15	0.26	0.689	-5.47	ENSG00000164823
Tissue CD4 T cells	all cells	EIF4E3	3.82	0.445	-0.347	1.24	4.08	1.15	0.26	0.689	-5.47	ENSG00000163412
Tissue CD4 T cells	all cells	RNF19B	1.16	0.494	-0.385	1.37	2.21	1.15	0.26	0.689	-5.47	ENSG00000116514
Tissue CD4 T cells	all cells	AC007384.1	6.2	0.533	-0.416	1.48	4.54	1.15	0.26	0.689	-5.47	ENSG00000237513
Tissue CD4 T cells	all cells	DNAJC18	2.18	0.562	-0.439	1.56	2.83	1.15	0.26	0.689	-5.47	ENSG00000170464
Tissue CD4 T cells	all cells	TRIM62	0.683	0.488	-0.381	1.36	1.73	1.15	0.26	0.689	-5.47	ENSG00000116525
Tissue CD4 T cells	all cells	TMEM200A	2.2	-0.581	-1.62	0.454	3.44	-1.15	0.26	0.69	-5.47	ENSG00000164484
Tissue CD4 T cells	all cells	GAS6	0.248	-0.386	-1.07	0.301	0.881	-1.15	0.26	0.69	-5.47	ENSG00000183087
Tissue CD4 T cells	all cells	SNX24	0.283	-0.366	-1.02	0.286	1.06	-1.15	0.26	0.69	-5.48	ENSG00000064652
Tissue CD4 T cells	all cells	PCED1A	3.33	0.49	-0.383	1.36	3.98	1.15	0.26	0.69	-5.48	ENSG00000132635
Tissue CD4 T cells	all cells	CBX6	5.22	0.397	-0.311	1.11	4.55	1.15	0.261	0.69	-5.48	ENSG00000183741
Tissue CD4 T cells	all cells	POLR2F	18.6	0.553	-0.432	1.54	6.32	1.15	0.261	0.69	-5.48	ENSG00000100142
Tissue CD4 T cells	all cells	UBE2G2	9.98	0.488	-0.382	1.36	5.49	1.15	0.261	0.69	-5.48	ENSG00000184787
Tissue CD4 T cells	all cells	RNF20	4.41	0.441	-0.345	1.23	4.37	1.15	0.261	0.69	-5.48	ENSG00000155827
Tissue CD4 T cells	all cells	FAM118A	7.87	0.581	-0.455	1.62	4.68	1.15	0.261	0.69	-5.48	ENSG00000100376
Tissue CD4 T cells	all cells	AC087190.1	0.441	0.508	-0.397	1.41	0.592	1.15	0.261	0.69	-5.48	ENSG00000260349
Tissue CD4 T cells	all cells	RIDA	2.43	-0.51	-1.42	0.399	3.42	-1.15	0.261	0.69	-5.48	ENSG00000132541
Tissue CD4 T cells	all cells	TRAV2	2.6	0.752	-0.589	2.09	3.67	1.15	0.261	0.69	-5.48	ENSG00000211776
Tissue CD4 T cells	all cells	HDHD5	4.57	-0.448	-1.25	0.351	4.32	-1.15	0.261	0.69	-5.48	ENSG00000069998
Tissue CD4 T cells	all cells	SNIP1	2.99	0.434	-0.34	1.21	3.69	1.15	0.261	0.69	-5.48	ENSG00000163877
Tissue CD4 T cells	all cells	EHD1	9.8	0.509	-0.399	1.42	5.25	1.15	0.261	0.69	-5.48	ENSG00000110047
Tissue CD4 T cells	all cells	CBR4	3.12	0.636	-0.499	1.77	3.31	1.15	0.261	0.69	-5.48	ENSG00000145439
Tissue CD4 T cells	all cells	NUDT6	0.4	0.5	-0.392	1.39	1.35	1.15	0.261	0.69	-5.48	ENSG00000170917
Tissue CD4 T cells	all cells	HIST1H4A	0.814	-0.469	-1.31	0.368	2.03	-1.15	0.261	0.69	-5.48	ENSG00000278637
Tissue CD4 T cells	all cells	SAG	0.386	0.472	-0.371	1.32	0.692	1.15	0.261	0.69	-5.48	ENSG00000130561
Tissue CD4 T cells	all cells	NDUFA7	1.54	0.596	-0.468	1.66	2.5	1.15	0.261	0.69	-5.48	ENSG00000267855
Tissue CD4 T cells	all cells	LINC01572	0.483	0.408	-0.321	1.14	1.13	1.15	0.261	0.69	-5.48	ENSG00000261008
Tissue CD4 T cells	all cells	TMBIM6	48.9	0.203	-0.159	0.564	8.4	1.15	0.261	0.69	-5.48	ENSG00000139644
Tissue CD4 T cells	all cells	KDF1	0.241	-0.425	-1.18	0.334	0.879	-1.15	0.261	0.69	-5.48	ENSG00000175707
Tissue CD4 T cells	all cells	AC133550.2	0.779	0.571	-0.449	1.59	1.37	1.15	0.261	0.69	-5.48	ENSG00000261766
Tissue CD4 T cells	all cells	WDR45B	4.47	0.47	-0.369	1.31	4.16	1.15	0.261	0.69	-5.48	ENSG00000141580
Tissue CD4 T cells	all cells	NAA25	3.59	0.406	-0.319	1.13	3.88	1.15	0.261	0.69	-5.48	ENSG00000111300
Tissue CD4 T cells	all cells	CASP1	17.8	0.261	-0.206	0.728	6.55	1.14	0.262	0.69	-5.48	ENSG00000137752
Tissue CD4 T cells	all cells	TRBV15	0.841	0.907	-0.714	2.53	2.7	1.14	0.262	0.69	-5.48	ENSG00000276819
Tissue CD4 T cells	all cells	AZI2	8.04	0.215	-0.169	0.599	5.38	1.14	0.262	0.691	-5.48	ENSG00000163512
Tissue CD4 T cells	all cells	ACAD10	1.26	0.56	-0.442	1.56	2.13	1.14	0.262	0.691	-5.48	ENSG00000111271
Tissue CD4 T cells	all cells	OCLN	0.276	0.379	-0.299	1.06	0.77	1.14	0.262	0.691	-5.48	ENSG00000197822
Tissue CD4 T cells	all cells	POLR3H	2.8	0.435	-0.343	1.21	3.68	1.14	0.262	0.691	-5.48	ENSG00000100413
Tissue CD4 T cells	all cells	PCCA	1.37	0.452	-0.357	1.26	2.54	1.14	0.262	0.691	-5.48	ENSG00000175198
Tissue CD4 T cells	all cells	AC024592.3	0.421	0.54	-0.426	1.51	1.48	1.14	0.262	0.691	-5.48	ENSG00000267740
Tissue CD4 T cells	all cells	FUK	1.34	0.473	-0.374	1.32	2.41	1.14	0.262	0.691	-5.48	ENSG00000157353
Tissue CD4 T cells	all cells	C2CD3	2.64	0.599	-0.473	1.67	3.19	1.14	0.262	0.691	-5.48	ENSG00000168014
Tissue CD4 T cells	all cells	ZNF140	3.51	0.421	-0.332	1.17	3.93	1.14	0.263	0.691	-5.48	ENSG00000196387
Tissue CD4 T cells	all cells	CD52	86.7	0.188	-0.148	0.524	10.6	1.14	0.263	0.691	-5.48	ENSG00000169442
Tissue CD4 T cells	all cells	BDNF-AS	0.255	0.357	-0.282	0.995	0.705	1.14	0.263	0.691	-5.48	ENSG00000245573
Tissue CD4 T cells	all cells	SMPD3	0.814	0.487	-0.385	1.36	1.8	1.14	0.263	0.691	-5.48	ENSG00000103056
Tissue CD4 T cells	all cells	ZNF761	1.48	0.462	-0.365	1.29	2.57	1.14	0.263	0.691	-5.48	ENSG00000160336
Tissue CD4 T cells	all cells	EBLN3P	11.3	0.493	-0.39	1.38	5.63	1.14	0.263	0.691	-5.48	ENSG00000281649
Tissue CD4 T cells	all cells	SEC23IP	4.32	0.294	-0.233	0.82	4.39	1.14	0.263	0.691	-5.48	ENSG00000107651
Tissue CD4 T cells	all cells	PHACTR4	5.5	0.442	-0.35	1.23	4.69	1.14	0.263	0.691	-5.48	ENSG00000204138
Tissue CD4 T cells	all cells	IQCC	0.345	0.444	-0.352	1.24	1.1	1.14	0.263	0.691	-5.48	ENSG00000160051
Tissue CD4 T cells	all cells	SPATA2	1.94	-0.407	-1.14	0.322	3.35	-1.14	0.263	0.691	-5.48	ENSG00000158480
Tissue CD4 T cells	all cells	CEP41	2.08	0.527	-0.418	1.47	2.83	1.14	0.263	0.691	-5.48	ENSG00000106477
Tissue CD4 T cells	all cells	HIST1H4J	0.359	0.417	-0.331	1.16	1.24	1.14	0.263	0.691	-5.48	ENSG00000197238
Tissue CD4 T cells	all cells	NME4	4.16	-0.604	-1.69	0.479	4.02	-1.14	0.263	0.691	-5.48	ENSG00000103202
Tissue CD4 T cells	all cells	FAM89B	2.29	0.63	-0.5	1.76	2.99	1.14	0.263	0.691	-5.48	ENSG00000176973
Tissue CD4 T cells	all cells	AC015982.1	2.03	0.411	-0.326	1.15	3.24	1.14	0.263	0.691	-5.48	ENSG00000272606
Tissue CD4 T cells	all cells	TTC4	1.27	-0.507	-1.42	0.402	2.42	-1.14	0.263	0.691	-5.48	ENSG00000243725
Tissue CD4 T cells	all cells	CWC27	7.05	-0.482	-1.35	0.382	4.87	-1.14	0.263	0.691	-5.48	ENSG00000153015
Tissue CD4 T cells	all cells	OCIAD1	26.2	0.59	-0.468	1.65	6.96	1.14	0.264	0.691	-5.48	ENSG00000109180
Tissue CD4 T cells	all cells	PIDD1	1.61	0.54	-0.428	1.51	2.8	1.14	0.264	0.691	-5.48	ENSG00000177595
Tissue CD4 T cells	all cells	AL365361.1	4.71	0.441	-0.35	1.23	4.34	1.14	0.264	0.691	-5.48	ENSG00000259834
Tissue CD4 T cells	all cells	AL121787.1	0.262	-0.395	-1.1	0.314	0.65	-1.14	0.264	0.692	-5.48	ENSG00000226455
Tissue CD4 T cells	all cells	RAB4B	0.834	0.461	-0.367	1.29	2.12	1.14	0.264	0.692	-5.48	ENSG00000167578
Tissue CD4 T cells	all cells	MTERF1	3.61	-0.452	-1.26	0.36	3.95	-1.14	0.264	0.692	-5.48	ENSG00000127989
Tissue CD4 T cells	all cells	TRBJ1-4	0.303	0.39	-0.31	1.09	0.783	1.14	0.264	0.692	-5.48	ENSG00000281958
Tissue CD4 T cells	all cells	AAED1	1.17	-0.599	-1.67	0.477	2.32	-1.14	0.264	0.692	-5.49	ENSG00000158122
Tissue CD4 T cells	all cells	HMGN1	60	0.155	-0.123	0.433	8.98	1.14	0.264	0.692	-5.49	ENSG00000205581
Tissue CD4 T cells	all cells	EPHA4	0.648	0.55	-0.438	1.54	1.42	1.14	0.264	0.692	-5.49	ENSG00000116106
Tissue CD4 T cells	all cells	AHCTF1	5.03	0.452	-0.36	1.26	4.46	1.14	0.264	0.692	-5.49	ENSG00000153207
Tissue CD4 T cells	all cells	RIMS2	0.345	0.434	-0.346	1.21	0.9	1.14	0.264	0.692	-5.49	ENSG00000176406
Tissue CD4 T cells	all cells	SH3YL1	12.9	-0.55	-1.54	0.438	5.73	-1.14	0.264	0.692	-5.49	ENSG00000035115
Tissue CD4 T cells	all cells	MAGT1	5.5	0.452	-0.36	1.26	4.6	1.14	0.264	0.692	-5.49	ENSG00000102158
Tissue CD4 T cells	all cells	ATP1A4	0.228	0.391	-0.312	1.09	0.569	1.14	0.264	0.692	-5.49	ENSG00000132681
Tissue CD4 T cells	all cells	TMEM243	26.4	0.592	-0.472	1.65	6.9	1.14	0.264	0.692	-5.49	ENSG00000135185
Tissue CD4 T cells	all cells	ANO9	4.27	0.469	-0.374	1.31	4.14	1.14	0.264	0.692	-5.49	ENSG00000185101
Tissue CD4 T cells	all cells	POC1B-AS1	1.19	-0.508	-1.42	0.406	2.61	-1.14	0.265	0.692	-5.49	ENSG00000270344
Tissue CD4 T cells	all cells	SAMD10	1.86	0.436	-0.348	1.22	3.14	1.14	0.265	0.692	-5.49	ENSG00000130590
Tissue CD4 T cells	all cells	PPIL2	6.05	0.449	-0.358	1.26	4.75	1.14	0.265	0.692	-5.49	ENSG00000100023
Tissue CD4 T cells	all cells	PPIG	27.2	0.589	-0.471	1.65	6.98	1.14	0.265	0.692	-5.49	ENSG00000138398
Tissue CD4 T cells	all cells	JADE2	6.59	0.469	-0.375	1.31	4.8	1.14	0.265	0.692	-5.49	ENSG00000043143
Tissue CD4 T cells	all cells	SEC61G	43	0.179	-0.143	0.5	8.17	1.14	0.265	0.692	-5.49	ENSG00000132432
Tissue CD4 T cells	all cells	ENKD1	0.386	0.497	-0.398	1.39	1.42	1.14	0.265	0.692	-5.49	ENSG00000124074
Tissue CD4 T cells	all cells	AC012615.1	2.45	0.361	-0.289	1.01	3.51	1.14	0.265	0.692	-5.49	ENSG00000261526
Tissue CD4 T cells	all cells	HEXA	5.37	0.488	-0.391	1.37	4.48	1.14	0.265	0.692	-5.49	ENSG00000213614
Tissue CD4 T cells	all cells	RAB11FIP3	0.331	-0.431	-1.21	0.345	0.96	-1.14	0.265	0.692	-5.49	ENSG00000090565
Tissue CD4 T cells	all cells	NDOR1	1.33	0.552	-0.442	1.55	2.15	1.14	0.265	0.692	-5.49	ENSG00000188566
Tissue CD4 T cells	all cells	MTRNR2L8	82.8	-0.768	-2.15	0.615	12.1	-1.14	0.265	0.692	-5.49	ENSG00000255823
Tissue CD4 T cells	all cells	SAMSN1	15.6	0.282	-0.226	0.789	6.52	1.14	0.265	0.692	-5.49	ENSG00000155307
Tissue CD4 T cells	all cells	LRCH3	5.69	-0.431	-1.21	0.345	4.71	-1.14	0.266	0.693	-5.49	ENSG00000186001
Tissue CD4 T cells	all cells	ODC1	5.52	-0.482	-1.35	0.386	4.97	-1.14	0.266	0.693	-5.49	ENSG00000115758
Tissue CD4 T cells	all cells	STUB1	17.7	-0.338	-0.949	0.272	6.47	-1.13	0.266	0.693	-5.49	ENSG00000103266
Tissue CD4 T cells	all cells	FMNL1	16.3	0.235	-0.189	0.66	6.51	1.13	0.266	0.693	-5.49	ENSG00000184922
Tissue CD4 T cells	all cells	TTI1	1.88	0.399	-0.32	1.12	3.22	1.13	0.266	0.693	-5.49	ENSG00000101407
Tissue CD4 T cells	all cells	MAGOH	19.8	0.559	-0.449	1.57	6.44	1.13	0.266	0.693	-5.49	ENSG00000162385
Tissue CD4 T cells	all cells	UTP25	2.18	-0.46	-1.29	0.37	3.22	-1.13	0.266	0.693	-5.49	ENSG00000117597
Tissue CD4 T cells	all cells	SBF2-AS1	0.386	-0.41	-1.15	0.329	1.56	-1.13	0.266	0.693	-5.49	ENSG00000246273
Tissue CD4 T cells	all cells	DHRSX	5.62	0.233	-0.188	0.654	4.77	1.13	0.266	0.693	-5.49	ENSG00000169084
Tissue CD4 T cells	all cells	AC137932.3	0.621	0.578	-0.465	1.62	0.68	1.13	0.266	0.693	-5.49	ENSG00000268218
Tissue CD4 T cells	all cells	NDUFAF8	17.5	0.55	-0.442	1.54	6.24	1.13	0.266	0.693	-5.49	ENSG00000224877
Tissue CD4 T cells	all cells	C22orf15	0.2	-0.323	-0.905	0.26	0.63	-1.13	0.266	0.693	-5.49	ENSG00000169314
Tissue CD4 T cells	all cells	LINC00886	0.193	0.342	-0.276	0.96	0.582	1.13	0.267	0.694	-5.49	ENSG00000240875
Tissue CD4 T cells	all cells	EBP	7.65	0.496	-0.4	1.39	5.07	1.13	0.267	0.694	-5.49	ENSG00000147155
Tissue CD4 T cells	all cells	STXBP5-AS1	0.165	-0.333	-0.935	0.269	0.591	-1.13	0.267	0.694	-5.49	ENSG00000233452
Tissue CD4 T cells	all cells	AP000311.1	0.159	-0.325	-0.913	0.263	0.554	-1.13	0.267	0.694	-5.49	ENSG00000249209
Tissue CD4 T cells	all cells	CCT5	12.8	0.511	-0.413	1.44	5.8	1.13	0.267	0.694	-5.49	ENSG00000150753
Tissue CD4 T cells	all cells	AZIN1	10.4	0.507	-0.41	1.42	5.56	1.13	0.267	0.694	-5.49	ENSG00000155096
Tissue CD4 T cells	all cells	LCN10	0.193	0.357	-0.289	1	0.605	1.13	0.267	0.694	-5.49	ENSG00000187922
Tissue CD4 T cells	all cells	MYCBP	2.04	0.528	-0.427	1.48	2.82	1.13	0.267	0.694	-5.49	ENSG00000214114
Tissue CD4 T cells	all cells	ASXL2	9.16	0.482	-0.389	1.35	5.37	1.13	0.267	0.695	-5.49	ENSG00000143970
Tissue CD4 T cells	all cells	AC007038.2	0.262	0.342	-0.277	0.961	0.595	1.13	0.267	0.695	-5.49	ENSG00000272807
Tissue CD4 T cells	all cells	ABCD4	4.59	-0.249	-0.698	0.201	4.58	-1.13	0.268	0.695	-5.49	ENSG00000119688
Tissue CD4 T cells	all cells	PM20D1	0.317	0.355	-0.287	0.996	0.729	1.13	0.268	0.695	-5.49	ENSG00000162877
Tissue CD4 T cells	all cells	SERPINB6	4.37	-0.564	-1.59	0.457	4.17	-1.13	0.268	0.695	-5.49	ENSG00000124570
Tissue CD4 T cells	all cells	BCR	1.65	-0.535	-1.5	0.434	2.72	-1.13	0.268	0.695	-5.49	ENSG00000186716
Tissue CD4 T cells	all cells	TRBV1	0.179	-0.388	-1.09	0.314	0.559	-1.13	0.268	0.695	-5.5	ENSG00000242736
Tissue CD4 T cells	all cells	LRBA	13	0.269	-0.218	0.756	6.14	1.13	0.268	0.695	-5.5	ENSG00000198589
Tissue CD4 T cells	all cells	NDUFS1	4.81	0.405	-0.328	1.14	4.36	1.13	0.268	0.695	-5.5	ENSG00000023228
Tissue CD4 T cells	all cells	ADCK1	0.565	-0.489	-1.38	0.397	1.45	-1.13	0.268	0.695	-5.5	ENSG00000063761
Tissue CD4 T cells	all cells	MARCH6	9.96	-0.256	-0.721	0.208	5.73	-1.13	0.268	0.695	-5.5	ENSG00000145495
Tissue CD4 T cells	all cells	RAD9A	4.72	0.554	-0.45	1.56	3.96	1.13	0.268	0.695	-5.5	ENSG00000172613
Tissue CD4 T cells	all cells	AL137003.1	1.05	0.538	-0.437	1.51	2.09	1.13	0.268	0.695	-5.5	ENSG00000229931
Tissue CD4 T cells	all cells	AC004865.2	2.76	0.673	-0.547	1.89	2.94	1.13	0.268	0.695	-5.5	ENSG00000239636
Tissue CD4 T cells	all cells	NFX1	6.5	-0.219	-0.617	0.178	5.05	-1.13	0.268	0.695	-5.5	ENSG00000086102
Tissue CD4 T cells	all cells	ZNF25	1.32	-0.47	-1.32	0.382	2.69	-1.13	0.269	0.696	-5.5	ENSG00000175395
Tissue CD4 T cells	all cells	PHF11	17.3	0.203	-0.165	0.572	6.41	1.13	0.269	0.696	-5.5	ENSG00000136147
Tissue CD4 T cells	all cells	CYB5R3	12.2	0.531	-0.432	1.49	5.79	1.13	0.269	0.696	-5.5	ENSG00000100243
Tissue CD4 T cells	all cells	FLOT2	11.1	-0.307	-0.864	0.25	5.76	-1.13	0.269	0.696	-5.5	ENSG00000132589
Tissue CD4 T cells	all cells	SLFN13	1.09	0.452	-0.368	1.27	2.32	1.13	0.269	0.696	-5.5	ENSG00000154760
Tissue CD4 T cells	all cells	SLC25A12	4.81	0.478	-0.39	1.35	4.28	1.13	0.269	0.696	-5.5	ENSG00000115840
Tissue CD4 T cells	all cells	KATNBL1	8.19	-0.195	-0.55	0.159	5.37	-1.13	0.269	0.696	-5.5	ENSG00000134152
Tissue CD4 T cells	all cells	IFNGR1	9.38	-0.353	-0.993	0.288	5.71	-1.13	0.269	0.696	-5.5	ENSG00000027697
Tissue CD4 T cells	all cells	AL035078.1	0.421	0.531	-0.433	1.49	0.629	1.13	0.269	0.696	-5.5	ENSG00000254584
Tissue CD4 T cells	all cells	LAP3	8.2	0.611	-0.499	1.72	4.81	1.13	0.269	0.696	-5.5	ENSG00000002549
Tissue CD4 T cells	all cells	ZNF653	0.317	-0.437	-1.23	0.357	1.03	-1.13	0.27	0.696	-5.5	ENSG00000161914
Tissue CD4 T cells	all cells	MCCC1	3.22	0.598	-0.488	1.68	3.4	1.13	0.27	0.696	-5.5	ENSG00000078070
Tissue CD4 T cells	all cells	HIGD2A	50.6	0.17	-0.139	0.48	8.62	1.13	0.27	0.696	-5.5	ENSG00000146066
Tissue CD4 T cells	all cells	FEM1B	3.83	-0.285	-0.803	0.233	4.43	-1.13	0.27	0.696	-5.5	ENSG00000169018
Tissue CD4 T cells	all cells	AF106564.1	0.103	-0.294	-0.828	0.24	0.512	-1.13	0.27	0.696	-5.5	ENSG00000272163
Tissue CD4 T cells	all cells	RIT1	3.54	0.674	-0.551	1.9	3.23	1.12	0.27	0.697	-5.5	ENSG00000143622
Tissue CD4 T cells	all cells	FAM3C	3.45	-0.543	-1.53	0.445	3.88	-1.12	0.27	0.697	-5.5	ENSG00000196937
Tissue CD4 T cells	all cells	C6orf203	4.68	0.42	-0.344	1.18	4.21	1.12	0.27	0.697	-5.5	ENSG00000130349
Tissue CD4 T cells	all cells	PKN2	6.76	0.485	-0.397	1.37	4.91	1.12	0.27	0.697	-5.5	ENSG00000065243
Tissue CD4 T cells	all cells	ZNF8	0.924	0.446	-0.366	1.26	2.13	1.12	0.27	0.697	-5.5	ENSG00000278129
Tissue CD4 T cells	all cells	NMNAT3	0.352	0.383	-0.314	1.08	0.84	1.12	0.271	0.698	-5.5	ENSG00000163864
Tissue CD4 T cells	all cells	ZNHIT3	13.8	0.184	-0.151	0.518	6.2	1.12	0.271	0.698	-5.5	ENSG00000273611
Tissue CD4 T cells	all cells	REG4	0.634	0.611	-0.502	1.72	1.52	1.12	0.271	0.698	-5.5	ENSG00000134193
Tissue CD4 T cells	all cells	TRA2B	23	0.217	-0.178	0.613	6.87	1.12	0.271	0.698	-5.5	ENSG00000136527
Tissue CD4 T cells	all cells	FAM210A	2.9	0.391	-0.321	1.1	3.62	1.12	0.271	0.698	-5.5	ENSG00000177150
Tissue CD4 T cells	all cells	ZNF799	0.731	-0.481	-1.36	0.395	1.83	-1.12	0.271	0.698	-5.5	ENSG00000196466
Tissue CD4 T cells	all cells	TPSAB1	0.179	0.654	-0.537	1.84	0.578	1.12	0.271	0.698	-5.5	ENSG00000172236
Tissue CD4 T cells	all cells	ENOPH1	10.4	-0.488	-1.38	0.401	5.47	-1.12	0.271	0.698	-5.5	ENSG00000145293
Tissue CD4 T cells	all cells	TTLL11	0.324	0.387	-0.318	1.09	0.957	1.12	0.271	0.698	-5.5	ENSG00000175764
Tissue CD4 T cells	all cells	NACA	94.8	-0.196	-0.552	0.161	11.2	-1.12	0.271	0.698	-5.5	ENSG00000196531
Tissue CD4 T cells	all cells	NCK1	13.8	0.174	-0.143	0.49	6.12	1.12	0.271	0.698	-5.5	ENSG00000158092
Tissue CD4 T cells	all cells	HNRNPDL	48.5	-0.208	-0.588	0.171	8.44	-1.12	0.271	0.698	-5.5	ENSG00000152795
Tissue CD4 T cells	all cells	ZNF224	7.83	0.46	-0.379	1.3	5.12	1.12	0.271	0.698	-5.5	ENSG00000267680
Tissue CD4 T cells	all cells	AGFG1	3.58	0.363	-0.299	1.03	4.19	1.12	0.271	0.698	-5.5	ENSG00000173744
Tissue CD4 T cells	all cells	FSCN1	0.248	-0.396	-1.12	0.326	0.922	-1.12	0.271	0.698	-5.5	ENSG00000075618
Tissue CD4 T cells	all cells	SHOC2	9.36	0.479	-0.395	1.35	5.39	1.12	0.271	0.698	-5.5	ENSG00000108061
Tissue CD4 T cells	all cells	TNFRSF10D	1.24	-0.52	-1.47	0.429	2.49	-1.12	0.271	0.698	-5.5	ENSG00000173530
Tissue CD4 T cells	all cells	MOAP1	7.53	0.443	-0.366	1.25	5	1.12	0.272	0.699	-5.5	ENSG00000165943
Tissue CD4 T cells	all cells	CLSTN3	4.16	0.498	-0.411	1.41	4.21	1.12	0.272	0.699	-5.5	ENSG00000139182
Tissue CD4 T cells	all cells	ASCC2	10.4	0.486	-0.401	1.37	5.45	1.12	0.272	0.699	-5.5	ENSG00000100325
Tissue CD4 T cells	all cells	EDDM13	0.165	0.331	-0.274	0.936	0.612	1.12	0.272	0.699	-5.51	ENSG00000267710
Tissue CD4 T cells	all cells	ZNF236	2.94	0.383	-0.317	1.08	3.63	1.12	0.272	0.699	-5.51	ENSG00000130856
Tissue CD4 T cells	all cells	GOLGA2	4.85	-0.418	-1.18	0.346	4.46	-1.12	0.272	0.699	-5.51	ENSG00000167110
Tissue CD4 T cells	all cells	ENTPD7	0.462	-0.397	-1.12	0.328	1.44	-1.12	0.272	0.699	-5.51	ENSG00000198018
Tissue CD4 T cells	all cells	CDC73	8.32	-0.233	-0.659	0.193	5.39	-1.12	0.272	0.699	-5.51	ENSG00000134371
Tissue CD4 T cells	all cells	PIM3	6.18	0.452	-0.374	1.28	4.73	1.12	0.272	0.699	-5.51	ENSG00000198355
Tissue CD4 T cells	all cells	AC006369.1	3.03	-0.49	-1.38	0.405	3.88	-1.12	0.272	0.699	-5.51	ENSG00000236213
Tissue CD4 T cells	all cells	SUGT1	10.7	0.481	-0.398	1.36	5.38	1.12	0.272	0.699	-5.51	ENSG00000165416
Tissue CD4 T cells	all cells	KDELC2	1.35	-0.6	-1.7	0.497	2.69	-1.12	0.272	0.699	-5.51	ENSG00000178202
Tissue CD4 T cells	all cells	C22orf46	2.61	0.541	-0.448	1.53	3.09	1.12	0.272	0.699	-5.51	ENSG00000184208
Tissue CD4 T cells	all cells	DCAF16	4.21	0.437	-0.362	1.24	4.21	1.12	0.273	0.699	-5.51	ENSG00000163257
Tissue CD4 T cells	all cells	NECTIN3	0.559	-0.508	-1.44	0.421	1.44	-1.12	0.273	0.699	-5.51	ENSG00000177707
Tissue CD4 T cells	all cells	CDC42	35.6	0.194	-0.16	0.547	7.84	1.12	0.273	0.699	-5.51	ENSG00000070831
Tissue CD4 T cells	all cells	MVK	1.35	0.517	-0.429	1.46	2.56	1.12	0.273	0.699	-5.51	ENSG00000110921
Tissue CD4 T cells	all cells	TUBB2A	0.724	-0.495	-1.4	0.411	2.02	-1.12	0.273	0.699	-5.51	ENSG00000137267
Tissue CD4 T cells	all cells	GMPPB	4.36	-0.428	-1.21	0.355	4.35	-1.12	0.273	0.699	-5.51	ENSG00000173540
Tissue CD4 T cells	all cells	ZNF460-AS1	0.172	0.34	-0.282	0.962	0.686	1.12	0.273	0.699	-5.51	ENSG00000267871
Tissue CD4 T cells	all cells	RABGGTA	5.36	0.433	-0.36	1.23	4.4	1.12	0.273	0.699	-5.51	ENSG00000100949
Tissue CD4 T cells	all cells	CBWD3	0.683	0.547	-0.454	1.55	1.04	1.12	0.273	0.699	-5.51	ENSG00000196873
Tissue CD4 T cells	all cells	DHX58	1.84	0.53	-0.44	1.5	2.84	1.12	0.273	0.699	-5.51	ENSG00000108771
Tissue CD4 T cells	all cells	GMFB	6.12	-0.437	-1.24	0.363	4.76	-1.12	0.273	0.699	-5.51	ENSG00000197045
Tissue CD4 T cells	all cells	NCOR1	28.9	0.206	-0.171	0.584	7.34	1.12	0.273	0.699	-5.51	ENSG00000141027
Tissue CD4 T cells	all cells	TMF1	11.7	0.483	-0.401	1.37	5.71	1.12	0.273	0.699	-5.51	ENSG00000144747
Tissue CD4 T cells	all cells	GM2A	2.34	0.53	-0.441	1.5	3.21	1.12	0.273	0.699	-5.51	ENSG00000196743
Tissue CD4 T cells	all cells	FEZ2	6.32	0.474	-0.394	1.34	4.79	1.12	0.273	0.699	-5.51	ENSG00000171055
Tissue CD4 T cells	all cells	CDR2	4.8	0.422	-0.351	1.19	4.34	1.12	0.273	0.699	-5.51	ENSG00000140743
Tissue CD4 T cells	all cells	EDAR	0.262	-0.399	-1.13	0.332	0.871	-1.12	0.273	0.699	-5.51	ENSG00000135960
Tissue CD4 T cells	all cells	XXYLT1	2.21	-0.498	-1.41	0.414	3.41	-1.12	0.273	0.699	-5.51	ENSG00000173950
Tissue CD4 T cells	all cells	TRAV26-1	3.24	-0.798	-2.26	0.665	4.39	-1.12	0.274	0.699	-5.51	ENSG00000211807
Tissue CD4 T cells	all cells	GHRLOS	0.214	0.317	-0.264	0.898	0.671	1.12	0.274	0.699	-5.51	ENSG00000240288
Tissue CD4 T cells	all cells	RASA2	14.5	-0.274	-0.777	0.229	6.21	-1.12	0.274	0.699	-5.51	ENSG00000155903
Tissue CD4 T cells	all cells	ACTR5	1.7	0.521	-0.434	1.48	2.71	1.12	0.274	0.699	-5.51	ENSG00000101442
Tissue CD4 T cells	all cells	AC048382.5	0.393	-0.414	-1.17	0.344	1.2	-1.12	0.274	0.699	-5.51	ENSG00000275120
Tissue CD4 T cells	all cells	ARFGAP2	9.77	0.229	-0.191	0.65	5.5	1.12	0.274	0.699	-5.51	ENSG00000149182
Tissue CD4 T cells	all cells	AP003392.6	0.614	0.477	-0.398	1.35	1.42	1.12	0.274	0.699	-5.51	ENSG00000272186
Tissue CD4 T cells	all cells	FLI1	15.6	-0.226	-0.64	0.188	6.33	-1.12	0.274	0.699	-5.51	ENSG00000151702
Tissue CD4 T cells	all cells	POLR3E	3.33	-0.547	-1.55	0.456	3.79	-1.12	0.274	0.699	-5.51	ENSG00000058600
Tissue CD4 T cells	all cells	AP003068.2	0.331	0.368	-0.307	1.04	0.832	1.12	0.274	0.699	-5.51	ENSG00000254614
Tissue CD4 T cells	all cells	PRRT1	0.2	-0.516	-1.46	0.431	0.736	-1.12	0.274	0.699	-5.51	ENSG00000204314
Tissue CD4 T cells	all cells	PLA2G4C	0.324	0.427	-0.356	1.21	0.747	1.12	0.274	0.699	-5.51	ENSG00000105499
Tissue CD4 T cells	all cells	TMC5	0.138	0.428	-0.357	1.21	0.533	1.11	0.274	0.699	-5.51	ENSG00000103534
Tissue CD4 T cells	all cells	IFI30	0.51	0.473	-0.395	1.34	1.09	1.11	0.274	0.699	-5.51	ENSG00000216490
Tissue CD4 T cells	all cells	MRS2	5.1	0.274	-0.228	0.776	4.49	1.11	0.274	0.699	-5.51	ENSG00000124532
Tissue CD4 T cells	all cells	CR381653.1	0.883	0.484	-0.405	1.37	2.03	1.11	0.274	0.699	-5.51	ENSG00000278932
Tissue CD4 T cells	all cells	CEP57	13.6	-0.506	-1.44	0.424	5.87	-1.11	0.275	0.699	-5.51	ENSG00000166037
Tissue CD4 T cells	all cells	SNF8	11	0.708	-0.593	2.01	5.1	1.11	0.275	0.699	-5.51	ENSG00000159210
Tissue CD4 T cells	all cells	PRSS35	0.179	-0.384	-1.09	0.322	0.68	-1.11	0.275	0.699	-5.51	ENSG00000146250
Tissue CD4 T cells	all cells	TMSB4Y	0.214	-0.367	-1.04	0.307	0.678	-1.11	0.275	0.699	-5.51	ENSG00000154620
Tissue CD4 T cells	all cells	USP25	3.38	0.397	-0.332	1.13	3.94	1.11	0.275	0.699	-5.51	ENSG00000155313
Tissue CD4 T cells	all cells	ZDHHC23	0.152	0.296	-0.248	0.841	0.51	1.11	0.275	0.699	-5.51	ENSG00000184307
Tissue CD4 T cells	all cells	APRT	59.5	0.148	-0.124	0.419	8.89	1.11	0.275	0.699	-5.51	ENSG00000198931
Tissue CD4 T cells	all cells	XPO4	7.03	-0.299	-0.848	0.251	5.06	-1.11	0.275	0.699	-5.51	ENSG00000132953
Tissue CD4 T cells	all cells	COL6A1	0.145	-0.34	-0.965	0.285	0.701	-1.11	0.275	0.699	-5.51	ENSG00000142156
Tissue CD4 T cells	all cells	AL162231.1	0.248	-0.352	-0.998	0.295	0.966	-1.11	0.275	0.699	-5.51	ENSG00000187186
Tissue CD4 T cells	all cells	PAK4	1.27	0.466	-0.391	1.32	2.26	1.11	0.275	0.699	-5.51	ENSG00000130669
Tissue CD4 T cells	all cells	PLRG1	6.96	0.475	-0.399	1.35	4.88	1.11	0.275	0.699	-5.51	ENSG00000171566
Tissue CD4 T cells	all cells	CNTLN	0.379	0.411	-0.345	1.17	0.956	1.11	0.275	0.699	-5.51	ENSG00000044459
Tissue CD4 T cells	all cells	OSBPL7	2.47	0.473	-0.397	1.34	3.14	1.11	0.275	0.699	-5.51	ENSG00000006025
Tissue CD4 T cells	all cells	MRPL55	13.9	0.553	-0.464	1.57	5.72	1.11	0.275	0.699	-5.51	ENSG00000162910
Tissue CD4 T cells	all cells	FSTL3	0.234	-0.376	-1.07	0.316	0.811	-1.11	0.275	0.7	-5.51	ENSG00000070404
Tissue CD4 T cells	all cells	ZNF547	0.483	0.432	-0.363	1.23	1.34	1.11	0.275	0.7	-5.51	ENSG00000152433
Tissue CD4 T cells	all cells	PLEKHO2	2.33	0.494	-0.416	1.4	3.32	1.11	0.276	0.7	-5.51	ENSG00000241839
Tissue CD4 T cells	all cells	ZNF782	0.703	-0.424	-1.2	0.356	1.75	-1.11	0.276	0.7	-5.51	ENSG00000196597
Tissue CD4 T cells	all cells	SNHG15	9.38	0.484	-0.407	1.38	5.48	1.11	0.276	0.7	-5.51	ENSG00000232956
Tissue CD4 T cells	all cells	PDE4B	12.3	0.222	-0.187	0.63	6.01	1.11	0.276	0.7	-5.51	ENSG00000184588
Tissue CD4 T cells	all cells	AC132872.1	0.255	0.364	-0.306	1.03	0.919	1.11	0.276	0.7	-5.51	ENSG00000260563
Tissue CD4 T cells	all cells	AC007728.2	0.627	0.395	-0.332	1.12	1.3	1.11	0.276	0.7	-5.51	ENSG00000261644
Tissue CD4 T cells	all cells	DND1	0.476	0.389	-0.328	1.11	1.23	1.11	0.276	0.7	-5.51	ENSG00000256453
Tissue CD4 T cells	all cells	NBPF10	0.952	0.518	-0.436	1.47	2.07	1.11	0.276	0.7	-5.52	ENSG00000271425
Tissue CD4 T cells	all cells	NUDT15	2.05	0.388	-0.326	1.1	3.34	1.11	0.276	0.7	-5.52	ENSG00000136159
Tissue CD4 T cells	all cells	DHFR	1.89	0.577	-0.486	1.64	2.67	1.11	0.276	0.7	-5.52	ENSG00000228716
Tissue CD4 T cells	all cells	ZBED5-AS1	3.74	0.567	-0.478	1.61	3.58	1.11	0.276	0.7	-5.52	ENSG00000247271
Tissue CD4 T cells	all cells	HNRNPA2B1	67.6	0.18	-0.152	0.511	9.3	1.11	0.276	0.7	-5.52	ENSG00000122566
Tissue CD4 T cells	all cells	AC104986.2	0.834	0.463	-0.39	1.31	1.72	1.11	0.276	0.7	-5.52	ENSG00000253948
Tissue CD4 T cells	all cells	NPIPB3	0.186	-0.399	-1.13	0.336	0.828	-1.11	0.276	0.7	-5.52	ENSG00000169246
Tissue CD4 T cells	all cells	SGO1	0.4	0.401	-0.339	1.14	1.1	1.11	0.277	0.701	-5.52	ENSG00000129810
Tissue CD4 T cells	all cells	ID2	28.2	0.369	-0.312	1.05	7.74	1.11	0.277	0.701	-5.52	ENSG00000115738
Tissue CD4 T cells	all cells	NKTR	22.4	0.201	-0.17	0.573	6.83	1.11	0.277	0.701	-5.52	ENSG00000114857
Tissue CD4 T cells	all cells	ZNF595	0.738	-0.485	-1.38	0.41	1.99	-1.11	0.277	0.701	-5.52	ENSG00000272602
Tissue CD4 T cells	all cells	COX6A1	51.3	0.188	-0.159	0.536	8.58	1.11	0.277	0.702	-5.52	ENSG00000111775
Tissue CD4 T cells	all cells	CEP350	12.1	-0.502	-1.43	0.425	5.84	-1.11	0.277	0.702	-5.52	ENSG00000135837
Tissue CD4 T cells	all cells	RPS6KC1	2.52	-0.493	-1.4	0.418	3.38	-1.11	0.277	0.702	-5.52	ENSG00000136643
Tissue CD4 T cells	all cells	POMGNT2	1.09	0.483	-0.409	1.38	2.25	1.11	0.277	0.702	-5.52	ENSG00000144647
Tissue CD4 T cells	all cells	THEM4	14.5	-0.236	-0.673	0.2	6.11	-1.11	0.277	0.702	-5.52	ENSG00000159445
Tissue CD4 T cells	all cells	SSNA1	27.2	0.171	-0.145	0.487	7.25	1.11	0.277	0.702	-5.52	ENSG00000176101
Tissue CD4 T cells	all cells	CIRBP	61.3	0.187	-0.159	0.533	8.87	1.11	0.278	0.702	-5.52	ENSG00000099622
Tissue CD4 T cells	all cells	TAPT1	1.37	-0.457	-1.3	0.388	2.57	-1.11	0.278	0.702	-5.52	ENSG00000169762
Tissue CD4 T cells	all cells	LRRC2	0.924	0.511	-0.434	1.46	1.78	1.11	0.278	0.702	-5.52	ENSG00000163827
Tissue CD4 T cells	all cells	GPM6B	1.79	0.733	-0.623	2.09	1.19	1.11	0.278	0.702	-5.52	ENSG00000046653
Tissue CD4 T cells	all cells	EIF3D	31.4	0.614	-0.522	1.75	7.14	1.11	0.278	0.702	-5.52	ENSG00000100353
Tissue CD4 T cells	all cells	ZNF671	2.16	0.506	-0.43	1.44	3.4	1.11	0.278	0.702	-5.52	ENSG00000083814
Tissue CD4 T cells	all cells	FASLG	2.81	0.51	-0.434	1.45	3.83	1.11	0.278	0.702	-5.52	ENSG00000117560
Tissue CD4 T cells	all cells	KLHL20	5.25	0.419	-0.356	1.19	4.51	1.11	0.278	0.702	-5.52	ENSG00000076321
Tissue CD4 T cells	all cells	TGDS	3.25	-0.446	-1.27	0.38	3.87	-1.1	0.278	0.702	-5.52	ENSG00000088451
Tissue CD4 T cells	all cells	RMDN1	5.34	-0.453	-1.29	0.385	4.57	-1.1	0.278	0.702	-5.52	ENSG00000176623
Tissue CD4 T cells	all cells	GVQW3	0.793	0.489	-0.417	1.39	1.58	1.1	0.279	0.703	-5.52	ENSG00000179240
Tissue CD4 T cells	all cells	ILF3	19.2	0.548	-0.467	1.56	6.47	1.1	0.279	0.703	-5.52	ENSG00000129351
Tissue CD4 T cells	all cells	TMEM191C	1.41	-0.445	-1.27	0.38	2.65	-1.1	0.279	0.703	-5.52	ENSG00000206140
Tissue CD4 T cells	all cells	NPM2	0.745	-0.507	-1.45	0.432	2.07	-1.1	0.279	0.703	-5.52	ENSG00000158806
Tissue CD4 T cells	all cells	RHBDD1	2.34	0.351	-0.3	1	3.48	1.1	0.279	0.703	-5.52	ENSG00000144468
Tissue CD4 T cells	all cells	CENPX	15.2	0.21	-0.179	0.599	6.3	1.1	0.279	0.703	-5.52	ENSG00000169689
Tissue CD4 T cells	all cells	DHFR2	1.36	0.529	-0.451	1.51	2.23	1.1	0.279	0.703	-5.52	ENSG00000178700
Tissue CD4 T cells	all cells	RREB1	2.28	-0.455	-1.3	0.388	3.33	-1.1	0.279	0.703	-5.52	ENSG00000124782
Tissue CD4 T cells	all cells	AC007448.3	0.696	0.596	-0.509	1.7	2.09	1.1	0.279	0.703	-5.52	ENSG00000266473
Tissue CD4 T cells	all cells	CSTB	50.8	0.184	-0.157	0.526	8.54	1.1	0.279	0.703	-5.52	ENSG00000160213
Tissue CD4 T cells	all cells	C1orf21	0.359	0.45	-0.385	1.29	1.13	1.1	0.279	0.703	-5.52	ENSG00000116667
Tissue CD4 T cells	all cells	ITGB1BP1	15.5	0.233	-0.199	0.664	6.43	1.1	0.28	0.704	-5.52	ENSG00000119185
Tissue CD4 T cells	all cells	ATXN7L1	3.67	0.529	-0.453	1.51	3.57	1.1	0.28	0.704	-5.52	ENSG00000146776
Tissue CD4 T cells	all cells	GPR27	0.207	0.361	-0.31	1.03	0.62	1.1	0.28	0.704	-5.52	ENSG00000170837
Tissue CD4 T cells	all cells	NBAS	4.36	-0.433	-1.24	0.371	4.32	-1.1	0.28	0.704	-5.52	ENSG00000151779
Tissue CD4 T cells	all cells	KDM1B	1.03	0.466	-0.399	1.33	2.13	1.1	0.28	0.704	-5.52	ENSG00000165097
Tissue CD4 T cells	all cells	COPB2	8.61	0.473	-0.405	1.35	5.17	1.1	0.28	0.704	-5.52	ENSG00000184432
Tissue CD4 T cells	all cells	TRIP13	0.228	0.34	-0.291	0.971	0.683	1.1	0.28	0.704	-5.52	ENSG00000071539
Tissue CD4 T cells	all cells	ZGPAT	7.38	-0.771	-2.2	0.661	4.66	-1.1	0.28	0.704	-5.52	ENSG00000197114
Tissue CD4 T cells	all cells	PLEKHB2	8.37	0.215	-0.184	0.615	5.3	1.1	0.28	0.704	-5.53	ENSG00000115762
Tissue CD4 T cells	all cells	GRWD1	4.81	0.548	-0.47	1.57	4.1	1.1	0.28	0.704	-5.53	ENSG00000105447
Tissue CD4 T cells	all cells	PTGES2	6.89	-0.489	-1.4	0.419	4.9	-1.1	0.28	0.704	-5.53	ENSG00000148334
Tissue CD4 T cells	all cells	ATG12	13.6	0.494	-0.424	1.41	5.88	1.1	0.28	0.704	-5.53	ENSG00000145782
Tissue CD4 T cells	all cells	AC243965.1	0.31	-0.377	-1.08	0.324	1.13	-1.1	0.28	0.704	-5.53	ENSG00000259003
Tissue CD4 T cells	all cells	DNASE2	6.42	0.557	-0.478	1.59	4.31	1.1	0.28	0.704	-5.53	ENSG00000105612
Tissue CD4 T cells	all cells	POLR3D	3.49	0.304	-0.261	0.868	4.1	1.1	0.28	0.704	-5.53	ENSG00000168495
Tissue CD4 T cells	all cells	LTB	79.3	0.294	-0.252	0.84	10.4	1.1	0.28	0.704	-5.53	ENSG00000227507
Tissue CD4 T cells	all cells	SNW1	11.6	0.478	-0.411	1.37	5.66	1.1	0.28	0.704	-5.53	ENSG00000100603
Tissue CD4 T cells	all cells	MAGED2	8.06	-0.472	-1.35	0.406	5.12	-1.1	0.281	0.704	-5.53	ENSG00000102316
Tissue CD4 T cells	all cells	KMT2B	3.01	0.389	-0.334	1.11	3.73	1.1	0.281	0.704	-5.53	ENSG00000272333
Tissue CD4 T cells	all cells	PNRC2	26.2	0.177	-0.152	0.507	7.18	1.1	0.281	0.704	-5.53	ENSG00000189266
Tissue CD4 T cells	all cells	MKKS	1.63	-0.509	-1.46	0.438	2.85	-1.1	0.281	0.704	-5.53	ENSG00000125863
Tissue CD4 T cells	all cells	CSNK2B	8.42	0.631	-0.543	1.8	4.6	1.1	0.281	0.704	-5.53	ENSG00000204435
Tissue CD4 T cells	all cells	TCAIM	3.01	0.554	-0.477	1.59	3.47	1.1	0.281	0.704	-5.53	ENSG00000179152
Tissue CD4 T cells	all cells	BOP1	2.98	-0.635	-1.82	0.547	3.63	-1.1	0.281	0.704	-5.53	ENSG00000261236
Tissue CD4 T cells	all cells	COMTD1	6.56	-0.341	-0.976	0.294	5.19	-1.1	0.281	0.704	-5.53	ENSG00000165644
Tissue CD4 T cells	all cells	RNF214	6.62	0.463	-0.399	1.33	4.89	1.1	0.281	0.704	-5.53	ENSG00000167257
Tissue CD4 T cells	all cells	LINC01569	0.614	-0.43	-1.23	0.371	1.57	-1.1	0.281	0.704	-5.53	ENSG00000262468
Tissue CD4 T cells	all cells	AREG	0.931	-0.637	-1.82	0.549	1.95	-1.1	0.281	0.704	-5.53	ENSG00000109321
Tissue CD4 T cells	all cells	RGL2	3.36	-0.526	-1.51	0.454	3.88	-1.1	0.281	0.704	-5.53	ENSG00000237441
Tissue CD4 T cells	all cells	DRAP1	41.5	0.187	-0.162	0.536	8.13	1.1	0.281	0.704	-5.53	ENSG00000175550
Tissue CD4 T cells	all cells	RAN	52.8	0.166	-0.143	0.475	8.63	1.1	0.281	0.704	-5.53	ENSG00000132341
Tissue CD4 T cells	all cells	SMNDC1	8.58	0.483	-0.417	1.38	5.28	1.1	0.281	0.704	-5.53	ENSG00000119953
Tissue CD4 T cells	all cells	MTFR1L	3.09	-0.492	-1.41	0.425	3.6	-1.1	0.281	0.704	-5.53	ENSG00000117640
Tissue CD4 T cells	all cells	UBA3	11.1	0.485	-0.419	1.39	5.51	1.1	0.281	0.704	-5.53	ENSG00000144744
Tissue CD4 T cells	all cells	CDC23	3.06	0.384	-0.332	1.1	3.86	1.1	0.282	0.705	-5.53	ENSG00000094880
Tissue CD4 T cells	all cells	MEGF6	0.69	-0.463	-1.33	0.401	1.66	-1.1	0.282	0.705	-5.53	ENSG00000162591
Tissue CD4 T cells	all cells	CLEC16A	3.65	0.457	-0.395	1.31	3.84	1.1	0.282	0.705	-5.53	ENSG00000038532
Tissue CD4 T cells	all cells	NONO	19.2	0.226	-0.196	0.648	6.67	1.1	0.282	0.705	-5.53	ENSG00000147140
Tissue CD4 T cells	all cells	MPV17L	1.54	0.633	-0.548	1.81	1.67	1.1	0.282	0.705	-5.53	ENSG00000156968
Tissue CD4 T cells	all cells	ZNF227	2.69	0.599	-0.518	1.72	3.12	1.1	0.282	0.705	-5.53	ENSG00000131115
Tissue CD4 T cells	all cells	CCDC88C	12.2	0.209	-0.181	0.6	6.04	1.1	0.282	0.705	-5.53	ENSG00000015133
Tissue CD4 T cells	all cells	KNTC1	1.08	0.514	-0.445	1.47	2.27	1.1	0.282	0.705	-5.53	ENSG00000184445
Tissue CD4 T cells	all cells	CCNC	9.59	0.463	-0.402	1.33	5.39	1.09	0.283	0.706	-5.53	ENSG00000112237
Tissue CD4 T cells	all cells	ZNF589	1.17	-0.402	-1.15	0.349	2.39	-1.09	0.283	0.706	-5.53	ENSG00000164048
Tissue CD4 T cells	all cells	AC091057.2	0.193	0.343	-0.298	0.984	0.693	1.09	0.283	0.706	-5.53	ENSG00000247728
Tissue CD4 T cells	all cells	ZNF175	0.648	0.432	-0.375	1.24	1.67	1.09	0.283	0.706	-5.53	ENSG00000105497
Tissue CD4 T cells	all cells	TTC30B	0.903	-0.45	-1.29	0.391	2.1	-1.09	0.283	0.706	-5.53	ENSG00000196659
Tissue CD4 T cells	all cells	TACO1	5.63	0.434	-0.377	1.25	4.57	1.09	0.283	0.706	-5.53	ENSG00000136463
Tissue CD4 T cells	all cells	MFN1	2.81	0.595	-0.517	1.71	3.1	1.09	0.283	0.706	-5.53	ENSG00000171109
Tissue CD4 T cells	all cells	SCAMP3	13.3	0.515	-0.448	1.48	5.85	1.09	0.283	0.706	-5.53	ENSG00000116521
Tissue CD4 T cells	all cells	VSIG8	0.393	0.374	-0.325	1.07	1.09	1.09	0.283	0.706	-5.53	ENSG00000243284
Tissue CD4 T cells	all cells	AC009053.2	0.29	0.32	-0.278	0.917	0.795	1.09	0.283	0.706	-5.53	ENSG00000261079
Tissue CD4 T cells	all cells	RGCC	13.7	-0.606	-1.74	0.528	5.88	-1.09	0.283	0.706	-5.53	ENSG00000102760
Tissue CD4 T cells	all cells	RAB40C	0.772	0.451	-0.394	1.3	2.05	1.09	0.284	0.707	-5.53	ENSG00000197562
Tissue CD4 T cells	all cells	ANGPT2	0.683	0.534	-0.465	1.53	0.988	1.09	0.284	0.707	-5.53	ENSG00000091879
Tissue CD4 T cells	all cells	TSPAN12	0.159	-0.428	-1.23	0.373	0.685	-1.09	0.284	0.707	-5.53	ENSG00000106025
Tissue CD4 T cells	all cells	VPS41	4.02	0.591	-0.516	1.7	3.88	1.09	0.284	0.707	-5.53	ENSG00000006715
Tissue CD4 T cells	all cells	SEC23B	5.18	0.44	-0.383	1.26	4.52	1.09	0.284	0.707	-5.53	ENSG00000101310
Tissue CD4 T cells	all cells	GSK3B	7.91	-0.472	-1.35	0.411	5.03	-1.09	0.284	0.707	-5.53	ENSG00000082701
Tissue CD4 T cells	all cells	ANKRD36C	4.27	0.418	-0.365	1.2	4.12	1.09	0.284	0.707	-5.53	ENSG00000174501
Tissue CD4 T cells	all cells	MUC20	0.138	-0.298	-0.857	0.26	0.505	-1.09	0.284	0.707	-5.53	ENSG00000176945
Tissue CD4 T cells	all cells	ELL2	0.903	0.425	-0.372	1.22	2.31	1.09	0.284	0.707	-5.53	ENSG00000118985
Tissue CD4 T cells	all cells	SPCS1	49.4	0.169	-0.148	0.487	8.35	1.09	0.284	0.707	-5.53	ENSG00000114902
Tissue CD4 T cells	all cells	SPATS2	2.51	0.467	-0.408	1.34	3.26	1.09	0.284	0.707	-5.54	ENSG00000123352
Tissue CD4 T cells	all cells	TNFAIP8L1	3.09	0.593	-0.519	1.71	3.2	1.09	0.284	0.707	-5.54	ENSG00000185361
Tissue CD4 T cells	all cells	APOPT1	4.35	0.578	-0.506	1.66	3.69	1.09	0.284	0.707	-5.54	ENSG00000256053
Tissue CD4 T cells	all cells	LGALS8	9.14	0.471	-0.412	1.35	5.36	1.09	0.284	0.707	-5.54	ENSG00000116977
Tissue CD4 T cells	all cells	ITPRIPL1	2.19	-0.52	-1.5	0.455	3.27	-1.09	0.284	0.707	-5.54	ENSG00000198885
Tissue CD4 T cells	all cells	TTC31	3.43	0.49	-0.429	1.41	3.66	1.09	0.284	0.707	-5.54	ENSG00000115282
Tissue CD4 T cells	all cells	HAP1	0.345	0.466	-0.408	1.34	0.937	1.09	0.284	0.707	-5.54	ENSG00000173805
Tissue CD4 T cells	all cells	CHRAC1	5.43	0.267	-0.233	0.766	4.78	1.09	0.284	0.707	-5.54	ENSG00000104472
Tissue CD4 T cells	all cells	AL513550.1	0.655	0.479	-0.42	1.38	1.53	1.09	0.285	0.707	-5.54	ENSG00000228506
Tissue CD4 T cells	all cells	RPS6KB2	11.3	0.258	-0.226	0.743	5.67	1.09	0.285	0.707	-5.54	ENSG00000175634
Tissue CD4 T cells	all cells	BBS1	0.359	0.539	-0.472	1.55	1.28	1.09	0.285	0.707	-5.54	ENSG00000174483
Tissue CD4 T cells	all cells	UBE2Q2L	0.365	0.462	-0.405	1.33	1.11	1.09	0.285	0.707	-5.54	ENSG00000259511
Tissue CD4 T cells	all cells	WIPF1	38.2	0.195	-0.171	0.56	7.97	1.09	0.285	0.707	-5.54	ENSG00000115935
Tissue CD4 T cells	all cells	AC136475.3	0.69	-0.467	-1.34	0.409	1.83	-1.09	0.285	0.707	-5.54	ENSG00000255026
Tissue CD4 T cells	all cells	NAE1	7.9	0.436	-0.382	1.25	5.06	1.09	0.285	0.707	-5.54	ENSG00000159593
Tissue CD4 T cells	all cells	CDADC1	2.82	0.543	-0.476	1.56	3.41	1.09	0.285	0.707	-5.54	ENSG00000102543
Tissue CD4 T cells	all cells	SMKR1	0.359	-0.44	-1.27	0.386	1.2	-1.09	0.285	0.707	-5.54	ENSG00000240204
Tissue CD4 T cells	all cells	DYNC1H1	16.3	0.238	-0.209	0.685	6.47	1.09	0.285	0.707	-5.54	ENSG00000197102
Tissue CD4 T cells	all cells	ANAPC10	4.3	0.307	-0.27	0.885	4.51	1.09	0.285	0.707	-5.54	ENSG00000164162
Tissue CD4 T cells	all cells	LINC00662	3.19	-0.486	-1.4	0.427	3.71	-1.09	0.285	0.707	-5.54	ENSG00000261824
Tissue CD4 T cells	all cells	UPF2	11.8	0.501	-0.44	1.44	5.59	1.09	0.285	0.707	-5.54	ENSG00000151461
Tissue CD4 T cells	all cells	ATP5F1D	45.3	-0.275	-0.793	0.242	8.44	-1.09	0.285	0.707	-5.54	ENSG00000099624
Tissue CD4 T cells	all cells	AIG1	3.36	-0.503	-1.45	0.443	3.81	-1.09	0.285	0.707	-5.54	ENSG00000146416
Tissue CD4 T cells	all cells	NCMAP	0.29	0.451	-0.396	1.3	0.513	1.09	0.286	0.707	-5.54	ENSG00000184454
Tissue CD4 T cells	all cells	PIEZO1	4.69	0.443	-0.39	1.28	4.46	1.09	0.286	0.707	-5.54	ENSG00000103335
Tissue CD4 T cells	all cells	RPS24	98.7	-0.17	-0.491	0.15	12.1	-1.09	0.286	0.707	-5.54	ENSG00000138326
Tissue CD4 T cells	all cells	AVEN	0.4	-0.39	-1.12	0.344	1.37	-1.09	0.286	0.707	-5.54	ENSG00000169857
Tissue CD4 T cells	all cells	ZNF486	0.889	-0.506	-1.46	0.446	1.86	-1.09	0.286	0.707	-5.54	ENSG00000256229
Tissue CD4 T cells	all cells	GPN3	4.04	0.41	-0.362	1.18	4.06	1.09	0.286	0.707	-5.54	ENSG00000111231
Tissue CD4 T cells	all cells	ZFP57	0.193	-0.428	-1.23	0.377	0.531	-1.09	0.286	0.707	-5.54	ENSG00000204644
Tissue CD4 T cells	all cells	ZNF449	0.572	-0.477	-1.37	0.421	1.65	-1.09	0.286	0.707	-5.54	ENSG00000173275
Tissue CD4 T cells	all cells	EIF3L	49.3	0.188	-0.165	0.54	8.45	1.09	0.286	0.707	-5.54	ENSG00000100129
Tissue CD4 T cells	all cells	TFAP4	2.34	-0.511	-1.47	0.451	3.51	-1.09	0.286	0.707	-5.54	ENSG00000090447
Tissue CD4 T cells	all cells	RANGRF	12.7	-0.486	-1.4	0.429	5.87	-1.09	0.286	0.707	-5.54	ENSG00000108961
Tissue CD4 T cells	all cells	SAP30BP	10.7	0.498	-0.439	1.43	5.39	1.09	0.286	0.707	-5.54	ENSG00000161526
Tissue CD4 T cells	all cells	AC008537.4	0.276	0.43	-0.379	1.24	0.979	1.09	0.286	0.707	-5.54	ENSG00000282951
Tissue CD4 T cells	all cells	FAM13B	8.71	-0.468	-1.35	0.413	5.23	-1.09	0.286	0.708	-5.54	ENSG00000031003
Tissue CD4 T cells	all cells	BCAP31	29.8	-0.233	-0.673	0.206	7.42	-1.09	0.287	0.708	-5.54	ENSG00000185825
Tissue CD4 T cells	all cells	DST	0.276	-0.324	-0.934	0.286	1.02	-1.09	0.287	0.708	-5.54	ENSG00000151914
Tissue CD4 T cells	all cells	CD320	14.5	0.518	-0.458	1.49	5.9	1.09	0.287	0.708	-5.54	ENSG00000167775
Tissue CD4 T cells	all cells	GPRC5D-AS1	0.545	0.531	-0.47	1.53	1.76	1.09	0.287	0.708	-5.54	ENSG00000247498
Tissue CD4 T cells	all cells	URGCP	3.73	-0.565	-1.63	0.5	3.87	-1.08	0.287	0.708	-5.54	ENSG00000106608
Tissue CD4 T cells	all cells	NFAM1	0.772	0.625	-0.554	1.8	0.641	1.08	0.287	0.708	-5.54	ENSG00000235568
Tissue CD4 T cells	all cells	IGKV1-17	0.255	0.603	-0.535	1.74	0.918	1.08	0.287	0.708	-5.54	ENSG00000240382
Tissue CD4 T cells	all cells	CSAD	2.58	0.615	-0.545	1.78	2.88	1.08	0.287	0.708	-5.54	ENSG00000139631
Tissue CD4 T cells	all cells	MFGE8	1.06	0.483	-0.428	1.4	2.11	1.08	0.287	0.708	-5.54	ENSG00000140545
Tissue CD4 T cells	all cells	TESMIN	0.841	-0.472	-1.36	0.419	2.03	-1.08	0.287	0.708	-5.54	ENSG00000132749
Tissue CD4 T cells	all cells	C9orf147	0.248	-0.345	-0.997	0.306	0.777	-1.08	0.287	0.708	-5.54	ENSG00000230185
Tissue CD4 T cells	all cells	APAF1	2.53	-0.415	-1.2	0.368	3.62	-1.08	0.287	0.709	-5.54	ENSG00000120868
Tissue CD4 T cells	all cells	TBL1XR1	10.5	0.278	-0.246	0.802	5.79	1.08	0.287	0.709	-5.54	ENSG00000177565
Tissue CD4 T cells	all cells	CAPNS1	8.4	0.463	-0.411	1.34	5.27	1.08	0.288	0.709	-5.54	ENSG00000126247
Tissue CD4 T cells	all cells	QRSL1	3.27	0.347	-0.308	1	3.9	1.08	0.288	0.709	-5.54	ENSG00000130348
Tissue CD4 T cells	all cells	ANAPC13	12.8	-0.483	-1.4	0.429	5.77	-1.08	0.288	0.709	-5.54	ENSG00000129055
Tissue CD4 T cells	all cells	GMDS	6.02	0.458	-0.407	1.32	4.6	1.08	0.288	0.709	-5.54	ENSG00000112699
Tissue CD4 T cells	all cells	CALR	37.4	0.244	-0.217	0.705	7.99	1.08	0.288	0.709	-5.54	ENSG00000179218
Tissue CD4 T cells	all cells	SLA2	8.72	0.458	-0.407	1.32	5.3	1.08	0.288	0.709	-5.54	ENSG00000101082
Tissue CD4 T cells	all cells	POU2F1	1.99	0.546	-0.485	1.58	2.98	1.08	0.288	0.709	-5.54	ENSG00000143190
Tissue CD4 T cells	all cells	COG3	4.3	0.448	-0.398	1.29	4.1	1.08	0.288	0.709	-5.54	ENSG00000136152
Tissue CD4 T cells	all cells	THRAP3	22.6	0.553	-0.492	1.6	6.62	1.08	0.288	0.709	-5.54	ENSG00000054118
Tissue CD4 T cells	all cells	POLR2K	23.2	0.176	-0.157	0.509	6.97	1.08	0.288	0.709	-5.54	ENSG00000147669
Tissue CD4 T cells	all cells	BET1	7.36	0.211	-0.188	0.611	5.2	1.08	0.288	0.709	-5.54	ENSG00000105829
Tissue CD4 T cells	all cells	DDX18	19.8	-0.179	-0.517	0.159	6.8	-1.08	0.288	0.709	-5.55	ENSG00000088205
Tissue CD4 T cells	all cells	LENG1	9.25	0.455	-0.406	1.32	5.38	1.08	0.288	0.709	-5.55	ENSG00000105617
Tissue CD4 T cells	all cells	REEP3	5	0.461	-0.411	1.33	4.58	1.08	0.288	0.709	-5.55	ENSG00000165476
Tissue CD4 T cells	all cells	ATP11A	1.63	0.473	-0.422	1.37	2.46	1.08	0.289	0.709	-5.55	ENSG00000068650
Tissue CD4 T cells	all cells	CYP7B1	0.427	0.502	-0.448	1.45	1.2	1.08	0.289	0.709	-5.55	ENSG00000172817
Tissue CD4 T cells	all cells	CCNE2	0.283	0.328	-0.293	0.949	0.773	1.08	0.289	0.709	-5.55	ENSG00000175305
Tissue CD4 T cells	all cells	CLPX	5.13	0.399	-0.356	1.15	4.45	1.08	0.289	0.709	-5.55	ENSG00000166855
Tissue CD4 T cells	all cells	ELMO2	3.72	0.398	-0.355	1.15	4.22	1.08	0.289	0.709	-5.55	ENSG00000062598
Tissue CD4 T cells	all cells	MINDY3	2.58	0.37	-0.33	1.07	3.63	1.08	0.289	0.709	-5.55	ENSG00000148481
Tissue CD4 T cells	all cells	ELK3	6.26	0.458	-0.409	1.33	4.81	1.08	0.289	0.709	-5.55	ENSG00000111145
Tissue CD4 T cells	all cells	FCGBP	0.503	-0.588	-1.7	0.525	1.46	-1.08	0.289	0.709	-5.55	ENSG00000275395
Tissue CD4 T cells	all cells	ARFGAP1	3.18	-0.542	-1.57	0.484	3.58	-1.08	0.289	0.709	-5.55	ENSG00000101199
Tissue CD4 T cells	all cells	CWC25	8.94	0.198	-0.177	0.574	5.41	1.08	0.289	0.71	-5.55	ENSG00000273559
Tissue CD4 T cells	all cells	MFSD10	14.5	0.51	-0.457	1.48	6.02	1.08	0.289	0.71	-5.55	ENSG00000109736
Tissue CD4 T cells	all cells	AC008063.1	0.145	-0.356	-1.03	0.319	0.707	-1.08	0.289	0.71	-5.55	ENSG00000230918
Tissue CD4 T cells	all cells	AC099791.2	0.221	0.321	-0.287	0.929	0.76	1.08	0.289	0.71	-5.55	ENSG00000271200
Tissue CD4 T cells	all cells	TNRC6A	6.12	0.415	-0.372	1.2	4.72	1.08	0.289	0.71	-5.55	ENSG00000090905
Tissue CD4 T cells	all cells	AC004854.2	0.538	0.426	-0.382	1.23	1.37	1.08	0.289	0.71	-5.55	ENSG00000272768
Tissue CD4 T cells	all cells	ASH2L	3.47	0.49	-0.439	1.42	3.59	1.08	0.29	0.71	-5.55	ENSG00000129691
Tissue CD4 T cells	all cells	CHP1	3.19	0.331	-0.297	0.959	3.98	1.08	0.29	0.711	-5.55	ENSG00000187446
Tissue CD4 T cells	all cells	NELFCD	8.56	0.445	-0.4	1.29	5.17	1.08	0.29	0.711	-5.55	ENSG00000101158
Tissue CD4 T cells	all cells	CMTR1	2.9	0.49	-0.44	1.42	3.49	1.08	0.29	0.711	-5.55	ENSG00000137200
Tissue CD4 T cells	all cells	CREB1	11.6	0.482	-0.433	1.4	5.72	1.08	0.29	0.711	-5.55	ENSG00000118260
Tissue CD4 T cells	all cells	FCHSD2	2.94	-0.486	-1.41	0.436	3.61	-1.08	0.29	0.711	-5.55	ENSG00000137478
Tissue CD4 T cells	all cells	IFT22	1.99	0.505	-0.454	1.46	2.99	1.08	0.29	0.711	-5.55	ENSG00000128581
Tissue CD4 T cells	all cells	TMUB2	7.38	0.218	-0.196	0.631	5.26	1.08	0.29	0.711	-5.55	ENSG00000168591
Tissue CD4 T cells	all cells	DSCR9	0.241	0.465	-0.418	1.35	0.988	1.08	0.29	0.711	-5.55	ENSG00000230366
Tissue CD4 T cells	all cells	WBP2	14.7	0.196	-0.176	0.568	6.19	1.08	0.29	0.711	-5.55	ENSG00000132471
Tissue CD4 T cells	all cells	BBS2	2.94	-0.453	-1.31	0.408	3.7	-1.08	0.291	0.711	-5.55	ENSG00000125124
Tissue CD4 T cells	all cells	ANAPC16	56.4	0.144	-0.13	0.419	8.72	1.08	0.291	0.711	-5.55	ENSG00000166295
Tissue CD4 T cells	all cells	LRP12	1.2	-0.549	-1.59	0.494	2.93	-1.08	0.291	0.711	-5.55	ENSG00000147650
Tissue CD4 T cells	all cells	DNAJB11	7.49	0.436	-0.393	1.27	4.95	1.08	0.291	0.711	-5.55	ENSG00000090520
Tissue CD4 T cells	all cells	MINPP1	2.91	0.351	-0.316	1.02	3.95	1.08	0.291	0.711	-5.55	ENSG00000107789
Tissue CD4 T cells	all cells	IGHV3-15	0.786	0.532	-0.479	1.54	1.08	1.08	0.291	0.711	-5.55	ENSG00000211943
Tissue CD4 T cells	all cells	SMARCE1	10	0.479	-0.431	1.39	5.38	1.08	0.291	0.711	-5.55	ENSG00000073584
Tissue CD4 T cells	all cells	SCO1	5.08	0.425	-0.383	1.23	4.52	1.08	0.291	0.711	-5.55	ENSG00000133028
Tissue CD4 T cells	all cells	SMARCA2	13.3	-0.178	-0.515	0.16	6.21	-1.08	0.291	0.711	-5.55	ENSG00000080503
Tissue CD4 T cells	all cells	CMTM2	0.152	-0.364	-1.06	0.328	0.689	-1.08	0.291	0.711	-5.55	ENSG00000140932
Tissue CD4 T cells	all cells	RFX2	0.565	0.435	-0.393	1.26	1.47	1.08	0.291	0.711	-5.55	ENSG00000087903
Tissue CD4 T cells	all cells	KREMEN1	0.427	0.501	-0.452	1.45	0.522	1.08	0.291	0.711	-5.55	ENSG00000183762
Tissue CD4 T cells	all cells	NOA1	6.72	0.252	-0.228	0.733	5.08	1.08	0.291	0.711	-5.55	ENSG00000084092
Tissue CD4 T cells	all cells	SAP25	2.17	-0.441	-1.28	0.398	3.22	-1.07	0.291	0.711	-5.55	ENSG00000205307
Tissue CD4 T cells	all cells	SPON1	1.94	-0.517	-1.5	0.466	3.23	-1.07	0.291	0.711	-5.55	ENSG00000262655
Tissue CD4 T cells	all cells	PPM1L	0.276	-0.417	-1.21	0.377	1.21	-1.07	0.291	0.711	-5.55	ENSG00000163590
Tissue CD4 T cells	all cells	ELP4	3.6	0.51	-0.46	1.48	3.69	1.07	0.291	0.711	-5.55	ENSG00000109911
Tissue CD4 T cells	all cells	PYROXD1	5.84	-0.415	-1.21	0.375	4.64	-1.07	0.292	0.711	-5.55	ENSG00000121350
Tissue CD4 T cells	all cells	MTMR1	1.69	-0.491	-1.42	0.443	2.92	-1.07	0.292	0.711	-5.55	ENSG00000063601
Tissue CD4 T cells	all cells	CENPE	0.641	0.477	-0.432	1.39	1.67	1.07	0.292	0.711	-5.55	ENSG00000138778
Tissue CD4 T cells	all cells	KCTD11	0.724	0.513	-0.464	1.49	1.68	1.07	0.292	0.711	-5.55	ENSG00000213859
Tissue CD4 T cells	all cells	C17orf67	1.01	0.459	-0.415	1.33	2.13	1.07	0.292	0.711	-5.55	ENSG00000214226
Tissue CD4 T cells	all cells	GCHFR	15.1	0.246	-0.223	0.716	6.28	1.07	0.292	0.711	-5.55	ENSG00000137880
Tissue CD4 T cells	all cells	DERL1	13.9	0.205	-0.186	0.596	6.15	1.07	0.292	0.711	-5.55	ENSG00000136986
Tissue CD4 T cells	all cells	BRI3BP	1.23	-0.493	-1.43	0.447	2.3	-1.07	0.292	0.711	-5.55	ENSG00000184992
Tissue CD4 T cells	all cells	ZKSCAN8	1.97	-0.491	-1.43	0.445	2.95	-1.07	0.292	0.711	-5.55	ENSG00000198315
Tissue CD4 T cells	all cells	CAAP1	5.61	0.43	-0.39	1.25	4.65	1.07	0.292	0.711	-5.55	ENSG00000120159
Tissue CD4 T cells	all cells	GOLGA5	4	0.43	-0.39	1.25	4.08	1.07	0.292	0.711	-5.55	ENSG00000066455
Tissue CD4 T cells	all cells	AC011978.2	0.145	-0.315	-0.916	0.286	0.659	-1.07	0.292	0.712	-5.55	ENSG00000261542
Tissue CD4 T cells	all cells	RFK	5.29	0.234	-0.213	0.681	4.69	1.07	0.292	0.712	-5.55	ENSG00000135002
Tissue CD4 T cells	all cells	CHTF8	11.1	0.473	-0.429	1.38	5.59	1.07	0.293	0.712	-5.55	ENSG00000168802
Tissue CD4 T cells	all cells	ZNF691	2.39	0.518	-0.471	1.51	3.19	1.07	0.293	0.712	-5.56	ENSG00000164011
Tissue CD4 T cells	all cells	ABAT	1.92	0.493	-0.448	1.43	2.86	1.07	0.293	0.712	-5.56	ENSG00000183044
Tissue CD4 T cells	all cells	DCTN2	14.2	0.508	-0.461	1.48	5.97	1.07	0.293	0.712	-5.56	ENSG00000175203
Tissue CD4 T cells	all cells	SNRNP27	8.61	0.201	-0.183	0.585	5.43	1.07	0.293	0.712	-5.56	ENSG00000124380
Tissue CD4 T cells	all cells	PBX1	0.427	0.467	-0.425	1.36	0.651	1.07	0.293	0.712	-5.56	ENSG00000185630
Tissue CD4 T cells	all cells	PRDM2	7.45	-0.451	-1.31	0.411	5.11	-1.07	0.293	0.712	-5.56	ENSG00000116731
Tissue CD4 T cells	all cells	GNRH1	0.414	0.372	-0.339	1.08	0.935	1.07	0.293	0.712	-5.56	ENSG00000147437
Tissue CD4 T cells	all cells	MED31	7.38	0.291	-0.265	0.846	5.04	1.07	0.293	0.712	-5.56	ENSG00000108590
Tissue CD4 T cells	all cells	AC098613.1	0.248	0.366	-0.334	1.07	0.767	1.07	0.293	0.712	-5.56	ENSG00000223552
Tissue CD4 T cells	all cells	PIK3CD-AS2	0.359	0.381	-0.347	1.11	0.833	1.07	0.293	0.712	-5.56	ENSG00000231789
Tissue CD4 T cells	all cells	SFT2D1	20.6	0.73	-0.665	2.13	6.19	1.07	0.293	0.712	-5.56	ENSG00000198818
Tissue CD4 T cells	all cells	GPM6A	0.683	-0.439	-1.28	0.4	1.61	-1.07	0.294	0.712	-5.56	ENSG00000150625
Tissue CD4 T cells	all cells	ARL13B	2.17	-0.562	-1.64	0.513	3.11	-1.07	0.294	0.712	-5.56	ENSG00000169379
Tissue CD4 T cells	all cells	ALG1L2	0.4	0.38	-0.347	1.11	1.04	1.07	0.294	0.712	-5.56	ENSG00000251287
Tissue CD4 T cells	all cells	MSC	1.48	0.618	-0.564	1.8	2.56	1.07	0.294	0.712	-5.56	ENSG00000178860
Tissue CD4 T cells	all cells	FXYD5	76.9	-0.203	-0.59	0.185	9.79	-1.07	0.294	0.712	-5.56	ENSG00000089327
Tissue CD4 T cells	all cells	SUPT7L	6.04	0.447	-0.408	1.3	4.54	1.07	0.294	0.712	-5.56	ENSG00000119760
Tissue CD4 T cells	all cells	ARSA	7.07	0.363	-0.332	1.06	4.96	1.07	0.294	0.712	-5.56	ENSG00000100299
Tissue CD4 T cells	all cells	FOS	44.1	-0.609	-1.77	0.557	8.55	-1.07	0.294	0.712	-5.56	ENSG00000170345
Tissue CD4 T cells	all cells	WRNIP1	2.16	0.361	-0.33	1.05	3.47	1.07	0.294	0.712	-5.56	ENSG00000124535
Tissue CD4 T cells	all cells	MINCR	2.91	0.386	-0.353	1.12	3.74	1.07	0.294	0.712	-5.56	ENSG00000253716
Tissue CD4 T cells	all cells	TRAV8-2	6.7	-0.642	-1.87	0.587	5.27	-1.07	0.294	0.712	-5.56	ENSG00000211786
Tissue CD4 T cells	all cells	DRAM1	0.6	0.441	-0.404	1.29	1.5	1.07	0.294	0.712	-5.56	ENSG00000136048
Tissue CD4 T cells	all cells	SENP3	0.696	0.473	-0.433	1.38	1.66	1.07	0.294	0.712	-5.56	ENSG00000161956
Tissue CD4 T cells	all cells	FAM215A	0.138	0.307	-0.281	0.895	0.552	1.07	0.294	0.712	-5.56	ENSG00000267496
Tissue CD4 T cells	all cells	SCAMP5	0.165	0.332	-0.304	0.967	0.603	1.07	0.294	0.712	-5.56	ENSG00000198794
Tissue CD4 T cells	all cells	KAT2A	1.71	-0.507	-1.48	0.464	2.67	-1.07	0.294	0.712	-5.56	ENSG00000108773
Tissue CD4 T cells	all cells	KIF16B	1.59	-0.455	-1.33	0.417	2.8	-1.07	0.294	0.712	-5.56	ENSG00000089177
Tissue CD4 T cells	all cells	MT-ND4	96.9	-0.286	-0.835	0.262	11.8	-1.07	0.294	0.712	-5.56	ENSG00000198886
Tissue CD4 T cells	all cells	RAD51C	7.34	0.426	-0.39	1.24	4.88	1.07	0.294	0.712	-5.56	ENSG00000108384
Tissue CD4 T cells	all cells	RAP1A	35.1	0.626	-0.573	1.82	7.47	1.07	0.295	0.712	-5.56	ENSG00000116473
Tissue CD4 T cells	all cells	MTCH1	13.4	0.497	-0.455	1.45	5.73	1.07	0.295	0.712	-5.56	ENSG00000137409
Tissue CD4 T cells	all cells	GPR85	0.572	0.537	-0.492	1.57	0.764	1.07	0.295	0.712	-5.56	ENSG00000164604
Tissue CD4 T cells	all cells	SPATC1L	2.26	0.571	-0.523	1.66	2.72	1.07	0.295	0.712	-5.56	ENSG00000160284
Tissue CD4 T cells	all cells	USP48	9.56	0.179	-0.164	0.521	5.54	1.07	0.295	0.712	-5.56	ENSG00000090686
Tissue CD4 T cells	all cells	MAP3K7	6.13	0.429	-0.393	1.25	4.65	1.07	0.295	0.712	-5.56	ENSG00000135341
Tissue CD4 T cells	all cells	SPIDR	4.47	-0.598	-1.74	0.548	4.2	-1.07	0.295	0.712	-5.56	ENSG00000164808
Tissue CD4 T cells	all cells	C1orf54	0.593	0.412	-0.378	1.2	1.54	1.07	0.295	0.712	-5.56	ENSG00000118292
Tissue CD4 T cells	all cells	KIAA1211L	0.248	-0.53	-1.55	0.486	1.18	-1.07	0.295	0.712	-5.56	ENSG00000196872
Tissue CD4 T cells	all cells	ZSWIM5	0.186	-0.322	-0.939	0.295	0.62	-1.07	0.295	0.712	-5.56	ENSG00000162415
Tissue CD4 T cells	all cells	STRBP	2.41	-0.506	-1.48	0.465	3.43	-1.07	0.295	0.712	-5.56	ENSG00000165209
Tissue CD4 T cells	all cells	AC016957.2	0.71	0.449	-0.412	1.31	1.53	1.07	0.295	0.712	-5.56	ENSG00000276136
Tissue CD4 T cells	all cells	LINC01315	0.11	0.392	-0.36	1.14	0.548	1.07	0.295	0.712	-5.56	ENSG00000229891
Tissue CD4 T cells	all cells	SSSCA1	9.44	0.466	-0.428	1.36	5.23	1.07	0.295	0.712	-5.56	ENSG00000173465
Tissue CD4 T cells	all cells	MRPS15	15	0.218	-0.2	0.636	6.14	1.07	0.295	0.712	-5.56	ENSG00000116898
Tissue CD4 T cells	all cells	INVS	1.83	-0.434	-1.27	0.4	3.06	-1.07	0.296	0.712	-5.56	ENSG00000119509
Tissue CD4 T cells	all cells	DDX60	4.28	0.523	-0.481	1.53	4.04	1.07	0.296	0.712	-5.56	ENSG00000137628
Tissue CD4 T cells	all cells	LMTK2	1.74	-0.542	-1.58	0.498	2.67	-1.07	0.296	0.712	-5.56	ENSG00000164715
Tissue CD4 T cells	all cells	ADSS	11.5	0.203	-0.187	0.592	5.92	1.07	0.296	0.712	-5.56	ENSG00000035687
Tissue CD4 T cells	all cells	WBP1	6.84	-0.694	-2.03	0.639	4.96	-1.06	0.296	0.712	-5.56	ENSG00000239779
Tissue CD4 T cells	all cells	CEBPD	1.31	0.591	-0.544	1.73	2.28	1.06	0.296	0.712	-5.56	ENSG00000221869
Tissue CD4 T cells	all cells	ATG2B	2.85	-0.524	-1.53	0.482	3.46	-1.06	0.296	0.712	-5.56	ENSG00000066739
Tissue CD4 T cells	all cells	CSPP1	2.59	-0.283	-0.826	0.261	3.94	-1.06	0.296	0.712	-5.56	ENSG00000104218
Tissue CD4 T cells	all cells	PIK3R5	5.14	-0.476	-1.39	0.438	4.37	-1.06	0.296	0.712	-5.56	ENSG00000141506
Tissue CD4 T cells	all cells	AL450384.2	0.434	0.36	-0.331	1.05	1.15	1.06	0.296	0.712	-5.56	ENSG00000240291
Tissue CD4 T cells	all cells	MALINC1	0.462	-0.377	-1.1	0.347	1.29	-1.06	0.296	0.712	-5.56	ENSG00000245146
Tissue CD4 T cells	all cells	PABPC4	8.97	-0.644	-1.88	0.594	5.09	-1.06	0.296	0.712	-5.56	ENSG00000090621
Tissue CD4 T cells	all cells	BCKDHA	1.51	-0.649	-1.9	0.598	2.18	-1.06	0.296	0.712	-5.56	ENSG00000248098
Tissue CD4 T cells	all cells	ZNF319	0.938	-0.353	-1.03	0.325	2.33	-1.06	0.296	0.712	-5.56	ENSG00000166188
Tissue CD4 T cells	all cells	AKTIP	8.23	0.233	-0.215	0.681	5.33	1.06	0.296	0.712	-5.56	ENSG00000166971
Tissue CD4 T cells	all cells	HECTD2	0.29	0.38	-0.351	1.11	0.846	1.06	0.296	0.712	-5.56	ENSG00000165338
Tissue CD4 T cells	all cells	AMMECR1	4.64	0.413	-0.381	1.21	4.37	1.06	0.296	0.712	-5.56	ENSG00000101935
Tissue CD4 T cells	all cells	IQCH-AS1	0.607	-0.408	-1.19	0.377	1.72	-1.06	0.296	0.712	-5.56	ENSG00000259673
Tissue CD4 T cells	all cells	EXOSC7	7.16	-0.426	-1.25	0.393	4.99	-1.06	0.296	0.712	-5.56	ENSG00000075914
Tissue CD4 T cells	all cells	COPRS	0.986	0.552	-0.509	1.61	1.91	1.06	0.296	0.712	-5.56	ENSG00000172301
Tissue CD4 T cells	all cells	SYNRG	20.6	0.215	-0.199	0.629	6.76	1.06	0.296	0.712	-5.56	ENSG00000275066
Tissue CD4 T cells	all cells	VSIG1	1.17	0.489	-0.451	1.43	2.03	1.06	0.296	0.712	-5.56	ENSG00000101842
Tissue CD4 T cells	all cells	DCAF17	2.27	-0.504	-1.47	0.465	3.2	-1.06	0.296	0.712	-5.56	ENSG00000115827
Tissue CD4 T cells	all cells	EFCAB5	0.255	0.303	-0.28	0.887	0.642	1.06	0.296	0.712	-5.56	ENSG00000176927
Tissue CD4 T cells	all cells	AL139393.2	0.331	0.401	-0.371	1.17	1.22	1.06	0.296	0.712	-5.56	ENSG00000272841
Tissue CD4 T cells	all cells	TNFRSF13C	0.317	-0.5	-1.46	0.462	1.15	-1.06	0.296	0.712	-5.56	ENSG00000159958
Tissue CD4 T cells	all cells	OGFOD1	4.03	-0.404	-1.18	0.373	4.27	-1.06	0.297	0.712	-5.56	ENSG00000087263
Tissue CD4 T cells	all cells	CDC40	10.8	0.257	-0.237	0.751	5.57	1.06	0.297	0.712	-5.56	ENSG00000168438
Tissue CD4 T cells	all cells	PIKFYVE	5.36	0.531	-0.491	1.55	4.38	1.06	0.297	0.712	-5.56	ENSG00000115020
Tissue CD4 T cells	all cells	SUPT3H	8.44	0.464	-0.429	1.36	5.22	1.06	0.297	0.712	-5.56	ENSG00000196284
Tissue CD4 T cells	all cells	MYLK-AS1	0.69	0.436	-0.403	1.27	1.46	1.06	0.297	0.712	-5.56	ENSG00000239523
Tissue CD4 T cells	all cells	TMEM167B	5.32	0.397	-0.367	1.16	4.56	1.06	0.297	0.712	-5.56	ENSG00000215717
Tissue CD4 T cells	all cells	SLC16A14	0.152	-0.32	-0.936	0.296	0.52	-1.06	0.297	0.712	-5.56	ENSG00000163053
Tissue CD4 T cells	all cells	STK38	8.49	-0.287	-0.838	0.265	5.26	-1.06	0.297	0.712	-5.56	ENSG00000112079
Tissue CD4 T cells	all cells	RBM48	6.24	-0.434	-1.27	0.402	4.78	-1.06	0.297	0.712	-5.56	ENSG00000127993
Tissue CD4 T cells	all cells	GTSF1	1.93	-0.492	-1.44	0.456	3.08	-1.06	0.297	0.712	-5.56	ENSG00000170627
Tissue CD4 T cells	all cells	IFIH1	2.71	0.561	-0.519	1.64	3.28	1.06	0.297	0.712	-5.56	ENSG00000115267
Tissue CD4 T cells	all cells	GXYLT1	2.52	0.38	-0.352	1.11	3.57	1.06	0.297	0.712	-5.56	ENSG00000151233
Tissue CD4 T cells	all cells	CCDC138	0.945	0.475	-0.44	1.39	1.8	1.06	0.297	0.712	-5.57	ENSG00000163006
Tissue CD4 T cells	all cells	NAA15	5.3	0.404	-0.374	1.18	4.55	1.06	0.297	0.712	-5.57	ENSG00000164134
Tissue CD4 T cells	all cells	MRPS14	11.5	0.219	-0.203	0.642	5.77	1.06	0.297	0.712	-5.57	ENSG00000120333
Tissue CD4 T cells	all cells	RPL28	99.6	-0.154	-0.45	0.143	13.1	-1.06	0.297	0.712	-5.57	ENSG00000108107
Tissue CD4 T cells	all cells	NUP98	7.19	-0.255	-0.746	0.236	5.13	-1.06	0.298	0.712	-5.57	ENSG00000110713
Tissue CD4 T cells	all cells	ARRDC3	4.87	-0.526	-1.54	0.488	4.35	-1.06	0.298	0.712	-5.57	ENSG00000113369
Tissue CD4 T cells	all cells	OSER1-DT	2.28	-0.489	-1.43	0.454	3.09	-1.06	0.298	0.712	-5.57	ENSG00000223891
Tissue CD4 T cells	all cells	COL6A2	0.6	-0.439	-1.29	0.408	1.45	-1.06	0.298	0.712	-5.57	ENSG00000142173
Tissue CD4 T cells	all cells	AC093627.4	0.283	0.437	-0.406	1.28	0.992	1.06	0.298	0.712	-5.57	ENSG00000240859
Tissue CD4 T cells	all cells	MTG2	3.99	0.559	-0.519	1.64	3.6	1.06	0.298	0.712	-5.57	ENSG00000101181
Tissue CD4 T cells	all cells	TRIM46	0.607	0.432	-0.401	1.26	1.36	1.06	0.298	0.712	-5.57	ENSG00000163462
Tissue CD4 T cells	all cells	MYL12B	63.3	0.185	-0.172	0.542	9.16	1.06	0.298	0.713	-5.57	ENSG00000118680
Tissue CD4 T cells	all cells	RPS7	98.6	-0.151	-0.443	0.141	12	-1.06	0.298	0.713	-5.57	ENSG00000171863
Tissue CD4 T cells	all cells	FANCC	0.462	-0.462	-1.35	0.43	1.43	-1.06	0.298	0.713	-5.57	ENSG00000158169
Tissue CD4 T cells	all cells	ARHGEF6	11.4	0.25	-0.233	0.734	5.86	1.06	0.298	0.713	-5.57	ENSG00000129675
Tissue CD4 T cells	all cells	CCDC28A	12.3	0.477	-0.444	1.4	5.52	1.06	0.298	0.713	-5.57	ENSG00000024862
Tissue CD4 T cells	all cells	KIAA0040	8.62	0.451	-0.42	1.32	5.13	1.06	0.298	0.713	-5.57	ENSG00000235750
Tissue CD4 T cells	all cells	DDX51	1.23	-0.43	-1.26	0.401	2.73	-1.06	0.298	0.713	-5.57	ENSG00000185163
Tissue CD4 T cells	all cells	FHL1	2.96	0.572	-0.533	1.68	3.49	1.06	0.298	0.713	-5.57	ENSG00000022267
Tissue CD4 T cells	all cells	AC114811.2	0.255	-0.343	-1.01	0.32	0.826	-1.06	0.299	0.713	-5.57	ENSG00000260641
Tissue CD4 T cells	all cells	ABALON	0.207	0.275	-0.256	0.805	0.533	1.06	0.299	0.713	-5.57	ENSG00000281376
Tissue CD4 T cells	all cells	IGFBP3	1.88	-0.585	-1.72	0.546	3.26	-1.06	0.299	0.713	-5.57	ENSG00000146674
Tissue CD4 T cells	all cells	XYLT2	1.1	0.411	-0.383	1.2	2.25	1.06	0.299	0.713	-5.57	ENSG00000015532
Tissue CD4 T cells	all cells	BEST4	0.29	0.35	-0.326	1.03	0.851	1.06	0.299	0.713	-5.57	ENSG00000142959
Tissue CD4 T cells	all cells	SPINDOC	0.393	0.351	-0.327	1.03	1.15	1.06	0.299	0.713	-5.57	ENSG00000168005
Tissue CD4 T cells	all cells	AC139887.4	0.724	0.451	-0.421	1.32	1.72	1.06	0.299	0.713	-5.57	ENSG00000272588
Tissue CD4 T cells	all cells	C15orf40	10.4	0.462	-0.431	1.36	5.58	1.06	0.299	0.713	-5.57	ENSG00000169609
Tissue CD4 T cells	all cells	CCDC163	0.765	-0.461	-1.35	0.431	2.05	-1.06	0.299	0.713	-5.57	ENSG00000280670
Tissue CD4 T cells	all cells	TMEM56	0.117	0.363	-0.339	1.07	0.515	1.06	0.299	0.713	-5.57	ENSG00000152078
Tissue CD4 T cells	all cells	PCSK1N	3.23	-0.757	-2.22	0.707	2.27	-1.06	0.299	0.713	-5.57	ENSG00000102109
Tissue CD4 T cells	all cells	WBP1L	3.4	0.396	-0.37	1.16	3.88	1.06	0.299	0.713	-5.57	ENSG00000166272
Tissue CD4 T cells	all cells	ACTR2	27.5	0.175	-0.164	0.514	7.41	1.06	0.299	0.713	-5.57	ENSG00000138071
Tissue CD4 T cells	all cells	RAB3GAP2	5.83	0.203	-0.19	0.595	4.91	1.06	0.299	0.713	-5.57	ENSG00000118873
Tissue CD4 T cells	all cells	MRPL9	13.4	0.47	-0.44	1.38	5.86	1.06	0.299	0.713	-5.57	ENSG00000143436
Tissue CD4 T cells	all cells	CRIP1	27.1	-0.246	-0.723	0.231	7.53	-1.06	0.299	0.713	-5.57	ENSG00000213145
Tissue CD4 T cells	all cells	UBA1	8.87	0.462	-0.433	1.36	5.31	1.06	0.299	0.713	-5.57	ENSG00000130985
Tissue CD4 T cells	all cells	ZNF286B	0.386	0.348	-0.326	1.02	0.89	1.06	0.3	0.714	-5.57	ENSG00000249459
Tissue CD4 T cells	all cells	ERMARD	1.77	0.43	-0.403	1.26	3.13	1.06	0.3	0.714	-5.57	ENSG00000130023
Tissue CD4 T cells	all cells	ATG5	10.6	0.459	-0.43	1.35	5.48	1.06	0.3	0.714	-5.57	ENSG00000057663
Tissue CD4 T cells	all cells	TM9SF1	2.95	-0.438	-1.29	0.411	3.7	-1.06	0.3	0.714	-5.57	ENSG00000100926
Tissue CD4 T cells	all cells	VTI1A	5.73	0.433	-0.406	1.27	4.52	1.06	0.3	0.714	-5.57	ENSG00000151532
Tissue CD4 T cells	all cells	KLF10	7.96	0.475	-0.446	1.4	5.07	1.06	0.3	0.714	-5.57	ENSG00000155090
Tissue CD4 T cells	all cells	FYTTD1	10.3	0.459	-0.43	1.35	5.61	1.06	0.3	0.714	-5.57	ENSG00000122068
Tissue CD4 T cells	all cells	AC012358.3	0.296	-0.353	-1.04	0.332	0.943	-1.06	0.3	0.714	-5.57	ENSG00000240401
Tissue CD4 T cells	all cells	TM2D2	7.1	0.405	-0.38	1.19	4.85	1.05	0.3	0.714	-5.57	ENSG00000169490
Tissue CD4 T cells	all cells	PPP2R2A	11.4	0.176	-0.166	0.518	5.76	1.05	0.3	0.714	-5.57	ENSG00000221914
Tissue CD4 T cells	all cells	PPCDC	1.78	0.348	-0.327	1.02	3.21	1.05	0.301	0.715	-5.57	ENSG00000138621
Tissue CD4 T cells	all cells	CKB	0.317	-0.439	-1.29	0.413	0.94	-1.05	0.301	0.715	-5.57	ENSG00000166165
Tissue CD4 T cells	all cells	TMEM202-AS1	0.331	-0.372	-1.1	0.35	1.02	-1.05	0.301	0.715	-5.57	ENSG00000261423
Tissue CD4 T cells	all cells	SRSF1	17.5	0.193	-0.182	0.567	6.38	1.05	0.301	0.715	-5.57	ENSG00000136450
Tissue CD4 T cells	all cells	KLHL9	5.25	0.436	-0.41	1.28	4.56	1.05	0.301	0.715	-5.57	ENSG00000198642
Tissue CD4 T cells	all cells	METTL9	21.8	-0.223	-0.655	0.21	7.01	-1.05	0.301	0.715	-5.57	ENSG00000197006
Tissue CD4 T cells	all cells	ATP5S	5.37	0.391	-0.368	1.15	4.52	1.05	0.301	0.715	-5.57	ENSG00000125375
Tissue CD4 T cells	all cells	SLC35A5	2.68	0.496	-0.467	1.46	3.58	1.05	0.301	0.715	-5.57	ENSG00000138459
Tissue CD4 T cells	all cells	PTMA	98.2	0.15	-0.141	0.441	11.6	1.05	0.301	0.715	-5.57	ENSG00000187514
Tissue CD4 T cells	all cells	PRPF19	7.96	-0.276	-0.813	0.26	5.25	-1.05	0.301	0.715	-5.57	ENSG00000110107
Tissue CD4 T cells	all cells	AC027097.1	2.21	0.403	-0.38	1.18	3.06	1.05	0.301	0.715	-5.57	ENSG00000267040
Tissue CD4 T cells	all cells	GTF2E1	1.31	-0.435	-1.28	0.41	2.34	-1.05	0.301	0.715	-5.57	ENSG00000153767
Tissue CD4 T cells	all cells	GPSM1	0.303	0.366	-0.345	1.08	1.05	1.05	0.301	0.715	-5.57	ENSG00000160360
Tissue CD4 T cells	all cells	UBTF	10.9	0.49	-0.463	1.44	5.56	1.05	0.302	0.715	-5.58	ENSG00000108312
Tissue CD4 T cells	all cells	HTRA2	5.89	0.272	-0.257	0.801	4.86	1.05	0.302	0.716	-5.58	ENSG00000115317
Tissue CD4 T cells	all cells	NCEH1	0.296	-0.375	-1.1	0.354	1.03	-1.05	0.302	0.716	-5.58	ENSG00000144959
Tissue CD4 T cells	all cells	SFI1	6.52	-0.426	-1.25	0.403	4.87	-1.05	0.302	0.716	-5.58	ENSG00000198089
Tissue CD4 T cells	all cells	RORA-AS1	0.462	-0.393	-1.16	0.372	1.14	-1.05	0.302	0.716	-5.58	ENSG00000245534
Tissue CD4 T cells	all cells	NECTIN2	0.152	0.297	-0.281	0.875	0.645	1.05	0.302	0.716	-5.58	ENSG00000130202
Tissue CD4 T cells	all cells	RBM22	8.98	0.464	-0.439	1.37	5.09	1.05	0.302	0.716	-5.58	ENSG00000086589
Tissue CD4 T cells	all cells	RPS15	99.4	-0.144	-0.423	0.136	12.3	-1.05	0.302	0.716	-5.58	ENSG00000115268
Tissue CD4 T cells	all cells	SLC38A10	7.61	0.45	-0.426	1.33	5.13	1.05	0.302	0.716	-5.58	ENSG00000157637
Tissue CD4 T cells	all cells	ZNF337	1.99	0.503	-0.477	1.48	2.74	1.05	0.303	0.717	-5.58	ENSG00000130684
Tissue CD4 T cells	all cells	ZNF805	0.724	-0.436	-1.29	0.414	1.69	-1.05	0.303	0.717	-5.58	ENSG00000204524
Tissue CD4 T cells	all cells	TSPOAP1-AS1	4.52	0.331	-0.314	0.975	4.3	1.05	0.303	0.717	-5.58	ENSG00000265148
Tissue CD4 T cells	all cells	SAR1A	7.25	-0.224	-0.661	0.213	5.25	-1.05	0.303	0.717	-5.58	ENSG00000079332
Tissue CD4 T cells	all cells	GLYR1	6.3	0.419	-0.398	1.24	4.79	1.05	0.303	0.717	-5.58	ENSG00000140632
Tissue CD4 T cells	all cells	DDX24	38.2	0.183	-0.174	0.541	7.83	1.05	0.303	0.717	-5.58	ENSG00000089737
Tissue CD4 T cells	all cells	CACNB3	0.614	0.423	-0.402	1.25	1.64	1.05	0.303	0.717	-5.58	ENSG00000167535
Tissue CD4 T cells	all cells	PRCP	4.99	0.391	-0.372	1.15	4.37	1.05	0.303	0.717	-5.58	ENSG00000137509
Tissue CD4 T cells	all cells	ZUP1	2.49	0.484	-0.46	1.43	3.26	1.05	0.303	0.717	-5.58	ENSG00000153975
Tissue CD4 T cells	all cells	ZNF783	1.23	-0.474	-1.4	0.451	2.59	-1.05	0.303	0.717	-5.58	ENSG00000204946
Tissue CD4 T cells	all cells	KIAA0825	0.662	-0.469	-1.39	0.447	1.6	-1.05	0.303	0.717	-5.58	ENSG00000185261
Tissue CD4 T cells	all cells	TMCO6	3.03	-0.367	-1.08	0.35	3.93	-1.05	0.304	0.717	-5.58	ENSG00000113119
Tissue CD4 T cells	all cells	RNF113A	14	0.478	-0.456	1.41	5.9	1.05	0.304	0.717	-5.58	ENSG00000125352
Tissue CD4 T cells	all cells	UBE4B	4.36	0.385	-0.367	1.14	4.24	1.05	0.304	0.717	-5.58	ENSG00000130939
Tissue CD4 T cells	all cells	JMJD7-PLA2G4B	0.296	0.456	-0.435	1.35	1.15	1.05	0.304	0.717	-5.58	ENSG00000168970
Tissue CD4 T cells	all cells	AL163973.2	0.165	-0.344	-1.02	0.328	0.573	-1.05	0.304	0.717	-5.58	ENSG00000257155
Tissue CD4 T cells	all cells	AC104794.2	0.338	0.38	-0.363	1.12	0.967	1.05	0.304	0.717	-5.58	ENSG00000260077
Tissue CD4 T cells	all cells	MZF1-AS1	2.9	0.654	-0.624	1.93	3.23	1.05	0.304	0.717	-5.58	ENSG00000267858
Tissue CD4 T cells	all cells	AL031775.1	0.276	0.335	-0.32	0.99	0.896	1.05	0.304	0.717	-5.58	ENSG00000272345
Tissue CD4 T cells	all cells	RCAN1	0.441	0.413	-0.394	1.22	1.18	1.05	0.304	0.717	-5.58	ENSG00000159200
Tissue CD4 T cells	all cells	C14orf28	1.25	-0.364	-1.08	0.347	2.66	-1.05	0.304	0.717	-5.58	ENSG00000179476
Tissue CD4 T cells	all cells	RERE	8.14	-0.448	-1.32	0.428	5.17	-1.05	0.304	0.717	-5.58	ENSG00000142599
Tissue CD4 T cells	all cells	RGS16	0.938	-0.492	-1.45	0.47	2.51	-1.05	0.304	0.717	-5.58	ENSG00000143333
Tissue CD4 T cells	all cells	ORMDL2	14.2	0.188	-0.18	0.556	6.17	1.05	0.304	0.717	-5.58	ENSG00000123353
Tissue CD4 T cells	all cells	EIF2S3	26.2	0.566	-0.541	1.67	6.84	1.05	0.304	0.717	-5.58	ENSG00000130741
Tissue CD4 T cells	all cells	PTGDR	2.07	-0.595	-1.76	0.569	3.62	-1.05	0.304	0.717	-5.58	ENSG00000168229
Tissue CD4 T cells	all cells	AC005837.1	0.303	-0.37	-1.09	0.354	0.975	-1.05	0.304	0.717	-5.58	ENSG00000261335
Tissue CD4 T cells	all cells	PRDM8	1.05	0.445	-0.425	1.31	1.96	1.05	0.304	0.717	-5.58	ENSG00000152784
Tissue CD4 T cells	all cells	AHCYL1	4.92	0.498	-0.476	1.47	4.05	1.05	0.305	0.718	-5.58	ENSG00000168710
Tissue CD4 T cells	all cells	LINC01465	0.2	0.305	-0.292	0.903	0.599	1.05	0.305	0.718	-5.58	ENSG00000221949
Tissue CD4 T cells	all cells	XYLT1	1.42	-0.525	-1.55	0.503	2.47	-1.04	0.305	0.718	-5.58	ENSG00000103489
Tissue CD4 T cells	all cells	POLR2D	6.7	0.429	-0.41	1.27	4.79	1.04	0.305	0.718	-5.58	ENSG00000144231
Tissue CD4 T cells	all cells	IL23A	2.01	0.35	-0.335	1.03	3.21	1.04	0.305	0.718	-5.58	ENSG00000110944
Tissue CD4 T cells	all cells	TRBV7-2	5.45	-1.12	-3.3	1.07	6.86	-1.04	0.305	0.718	-5.58	ENSG00000282939
Tissue CD4 T cells	all cells	FAM167B	0.517	0.37	-0.355	1.1	1.34	1.04	0.305	0.718	-5.58	ENSG00000183615
Tissue CD4 T cells	all cells	TRAT1	23.7	0.184	-0.177	0.545	7.08	1.04	0.305	0.718	-5.58	ENSG00000163519
Tissue CD4 T cells	all cells	SPATS2L	3.67	0.475	-0.456	1.41	3.89	1.04	0.305	0.718	-5.58	ENSG00000196141
Tissue CD4 T cells	all cells	AGPAT1	6.65	0.427	-0.41	1.26	4.84	1.04	0.305	0.718	-5.58	ENSG00000204310
Tissue CD4 T cells	all cells	HSP90AA1	59.4	0.222	-0.213	0.657	8.89	1.04	0.305	0.718	-5.58	ENSG00000080824
Tissue CD4 T cells	all cells	WWC3	3.12	0.456	-0.438	1.35	3.58	1.04	0.306	0.719	-5.58	ENSG00000047644
Tissue CD4 T cells	all cells	SMOX	0.559	0.458	-0.44	1.36	1.34	1.04	0.306	0.719	-5.58	ENSG00000088826
Tissue CD4 T cells	all cells	ZBED3-AS1	0.152	0.347	-0.334	1.03	0.506	1.04	0.306	0.719	-5.58	ENSG00000250802
Tissue CD4 T cells	all cells	GABARAPL1	2.96	0.478	-0.46	1.42	3.64	1.04	0.306	0.719	-5.58	ENSG00000139112
Tissue CD4 T cells	all cells	SDE2	2.74	0.468	-0.45	1.39	3.66	1.04	0.306	0.719	-5.59	ENSG00000143751
Tissue CD4 T cells	all cells	PDE3B	11.5	0.673	-0.648	1.99	4.97	1.04	0.306	0.72	-5.59	ENSG00000152270
Tissue CD4 T cells	all cells	BEX4	9.35	0.449	-0.433	1.33	5.18	1.04	0.306	0.72	-5.59	ENSG00000102409
Tissue CD4 T cells	all cells	PPP2R5B	1.5	-0.43	-1.27	0.414	2.94	-1.04	0.306	0.72	-5.59	ENSG00000068971
Tissue CD4 T cells	all cells	TSPAN8	0.0965	0.507	-0.489	1.5	0.769	1.04	0.306	0.72	-5.59	ENSG00000127324
Tissue CD4 T cells	all cells	TRIOBP	2.28	0.42	-0.405	1.25	3.55	1.04	0.307	0.72	-5.59	ENSG00000100106
Tissue CD4 T cells	all cells	BORCS6	6.11	0.24	-0.232	0.712	5.01	1.04	0.307	0.72	-5.59	ENSG00000196544
Tissue CD4 T cells	all cells	EIF4G1	10.5	0.533	-0.514	1.58	5.53	1.04	0.307	0.72	-5.59	ENSG00000114867
Tissue CD4 T cells	all cells	SNRNP25	4.85	0.592	-0.573	1.76	3.99	1.04	0.307	0.72	-5.59	ENSG00000161981
Tissue CD4 T cells	all cells	C11orf21	1.16	0.521	-0.504	1.55	2	1.04	0.307	0.721	-5.59	ENSG00000110665
Tissue CD4 T cells	all cells	TRBV16	0.131	0.398	-0.385	1.18	0.641	1.04	0.307	0.721	-5.59	ENSG00000275243
Tissue CD4 T cells	all cells	DRG1	7.52	0.213	-0.206	0.633	5.3	1.04	0.307	0.721	-5.59	ENSG00000185721
Tissue CD4 T cells	all cells	SERINC5	10.8	0.498	-0.482	1.48	5.32	1.04	0.307	0.721	-5.59	ENSG00000164300
Tissue CD4 T cells	all cells	SATB1	13	0.211	-0.204	0.626	5.98	1.04	0.307	0.721	-5.59	ENSG00000182568
Tissue CD4 T cells	all cells	MTAP	2.6	0.341	-0.33	1.01	3.65	1.04	0.307	0.721	-5.59	ENSG00000099810
Tissue CD4 T cells	all cells	MBNL1	47.8	-0.2	-0.595	0.194	8.52	-1.04	0.308	0.721	-5.59	ENSG00000152601
Tissue CD4 T cells	all cells	AC004801.6	0.0896	0.397	-0.385	1.18	0.518	1.04	0.308	0.721	-5.59	ENSG00000276814
Tissue CD4 T cells	all cells	ALDH9A1	12.2	0.193	-0.187	0.573	5.93	1.04	0.308	0.721	-5.59	ENSG00000143149
Tissue CD4 T cells	all cells	AC018653.3	0.186	-0.34	-1.01	0.33	0.671	-1.04	0.308	0.721	-5.59	ENSG00000256967
Tissue CD4 T cells	all cells	SDHD	10.6	0.51	-0.495	1.51	5.47	1.04	0.308	0.721	-5.59	ENSG00000204370
Tissue CD4 T cells	all cells	HAVCR1	0.448	0.406	-0.395	1.21	1.13	1.04	0.308	0.722	-5.59	ENSG00000113249
Tissue CD4 T cells	all cells	RRM2B	1.93	0.441	-0.428	1.31	3.15	1.04	0.308	0.722	-5.59	ENSG00000048392
Tissue CD4 T cells	all cells	RNF8	4.39	0.384	-0.373	1.14	4.29	1.04	0.308	0.722	-5.59	ENSG00000112130
Tissue CD4 T cells	all cells	TLN2	0.0827	-0.348	-1.03	0.339	0.555	-1.04	0.308	0.722	-5.59	ENSG00000171914
Tissue CD4 T cells	all cells	BX284668.6	1.51	0.483	-0.47	1.44	2.59	1.04	0.308	0.722	-5.59	ENSG00000272426
Tissue CD4 T cells	all cells	ZNF724	0.434	-0.374	-1.11	0.364	1.57	-1.04	0.308	0.722	-5.59	ENSG00000196081
Tissue CD4 T cells	all cells	SS18	8.25	0.263	-0.256	0.783	5.34	1.04	0.309	0.722	-5.59	ENSG00000141380
Tissue CD4 T cells	all cells	RAB33B	2.27	-0.439	-1.31	0.428	3.23	-1.04	0.309	0.722	-5.59	ENSG00000172007
Tissue CD4 T cells	all cells	PLK4	0.31	-0.353	-1.05	0.344	1.09	-1.04	0.309	0.722	-5.59	ENSG00000142731
Tissue CD4 T cells	all cells	TNPO1	7.55	-0.238	-0.708	0.232	5.31	-1.04	0.309	0.722	-5.59	ENSG00000083312
Tissue CD4 T cells	all cells	MXD3	0.469	0.399	-0.389	1.19	1.43	1.04	0.309	0.722	-5.59	ENSG00000213347
Tissue CD4 T cells	all cells	SNX13	3.68	0.366	-0.357	1.09	4.12	1.04	0.309	0.722	-5.59	ENSG00000071189
Tissue CD4 T cells	all cells	PSMD3	7.45	0.226	-0.22	0.672	5.17	1.04	0.309	0.722	-5.59	ENSG00000108344
Tissue CD4 T cells	all cells	B3GNTL1	2.37	-0.38	-1.13	0.371	3.64	-1.04	0.309	0.722	-5.59	ENSG00000175711
Tissue CD4 T cells	all cells	RPL6	98.6	-0.147	-0.437	0.143	11.9	-1.04	0.309	0.722	-5.59	ENSG00000089009
Tissue CD4 T cells	all cells	ZSWIM3	0.848	-0.429	-1.28	0.419	1.89	-1.04	0.309	0.722	-5.59	ENSG00000132801
Tissue CD4 T cells	all cells	CENPT	6.09	0.419	-0.409	1.25	4.76	1.03	0.309	0.722	-5.59	ENSG00000102901
Tissue CD4 T cells	all cells	BBIP1	10.3	0.436	-0.425	1.3	5.46	1.03	0.309	0.722	-5.59	ENSG00000214413
Tissue CD4 T cells	all cells	PWWP2A	4.1	0.417	-0.408	1.24	4.03	1.03	0.31	0.723	-5.59	ENSG00000170234
Tissue CD4 T cells	all cells	RETREG2	5.67	-0.45	-1.34	0.44	4.44	-1.03	0.31	0.723	-5.59	ENSG00000144567
Tissue CD4 T cells	all cells	LENG9	0.745	-0.56	-1.67	0.548	1.7	-1.03	0.31	0.723	-5.59	ENSG00000275183
Tissue CD4 T cells	all cells	AC011825.4	0.331	0.336	-0.329	1	0.883	1.03	0.31	0.723	-5.59	ENSG00000265008
Tissue CD4 T cells	all cells	AC004832.6	0.179	0.343	-0.335	1.02	0.701	1.03	0.31	0.723	-5.59	ENSG00000273428
Tissue CD4 T cells	all cells	AC011603.2	0.552	-0.392	-1.17	0.383	1.64	-1.03	0.31	0.723	-5.59	ENSG00000258017
Tissue CD4 T cells	all cells	PRKAR1A	19.7	0.21	-0.206	0.625	6.76	1.03	0.31	0.723	-5.59	ENSG00000108946
Tissue CD4 T cells	all cells	HDHD2	3.16	0.518	-0.507	1.54	3.3	1.03	0.31	0.723	-5.59	ENSG00000167220
Tissue CD4 T cells	all cells	ALOX12-AS1	3.7	-0.509	-1.52	0.499	3.95	-1.03	0.31	0.723	-5.59	ENSG00000215067
Tissue CD4 T cells	all cells	AC073508.3	0.655	0.454	-0.445	1.35	1.51	1.03	0.31	0.723	-5.59	ENSG00000278834
Tissue CD4 T cells	all cells	PIGK	3.73	-0.387	-1.15	0.379	4.05	-1.03	0.31	0.723	-5.59	ENSG00000142892
Tissue CD4 T cells	all cells	ARSK	1.82	-0.485	-1.45	0.476	2.8	-1.03	0.31	0.723	-5.59	ENSG00000164291
Tissue CD4 T cells	all cells	ABHD4	1.02	0.439	-0.431	1.31	2.3	1.03	0.31	0.723	-5.59	ENSG00000100439
Tissue CD4 T cells	all cells	ETAA1	1.91	-0.379	-1.13	0.372	3.37	-1.03	0.311	0.723	-5.59	ENSG00000143971
Tissue CD4 T cells	all cells	PTPA	5.36	0.402	-0.395	1.2	4.53	1.03	0.311	0.723	-5.59	ENSG00000119383
Tissue CD4 T cells	all cells	LRRC63	0.179	-0.463	-1.38	0.454	0.836	-1.03	0.311	0.723	-5.59	ENSG00000173988
Tissue CD4 T cells	all cells	CRELD1	5.18	0.417	-0.41	1.24	4.43	1.03	0.311	0.723	-5.59	ENSG00000163703
Tissue CD4 T cells	all cells	BBS12	0.634	0.44	-0.433	1.31	1.61	1.03	0.311	0.723	-5.6	ENSG00000181004
Tissue CD4 T cells	all cells	RGL4	21.5	0.177	-0.174	0.528	6.9	1.03	0.311	0.723	-5.6	ENSG00000159496
Tissue CD4 T cells	all cells	GLRX5	2.52	-0.506	-1.51	0.498	3.24	-1.03	0.311	0.723	-5.6	ENSG00000182512
Tissue CD4 T cells	all cells	LRR1	2.6	-0.497	-1.48	0.489	3.32	-1.03	0.311	0.723	-5.6	ENSG00000165501
Tissue CD4 T cells	all cells	S100A2	0.172	0.39	-0.384	1.16	0.593	1.03	0.311	0.723	-5.6	ENSG00000196754
Tissue CD4 T cells	all cells	KRAS	16.7	0.186	-0.183	0.554	6.43	1.03	0.311	0.723	-5.6	ENSG00000133703
Tissue CD4 T cells	all cells	DAPP1	5.16	0.593	-0.584	1.77	4	1.03	0.311	0.723	-5.6	ENSG00000070190
Tissue CD4 T cells	all cells	SSH3	1.23	0.442	-0.435	1.32	2.45	1.03	0.311	0.723	-5.6	ENSG00000172830
Tissue CD4 T cells	all cells	TERF2	1.84	0.479	-0.472	1.43	2.86	1.03	0.311	0.723	-5.6	ENSG00000132604
Tissue CD4 T cells	all cells	SIAH3	0.207	0.414	-0.407	1.24	0.673	1.03	0.311	0.723	-5.6	ENSG00000215475
Tissue CD4 T cells	all cells	MRPL20	29	0.144	-0.142	0.431	7.43	1.03	0.311	0.723	-5.6	ENSG00000242485
Tissue CD4 T cells	all cells	DMXL1	3.73	-0.474	-1.42	0.467	3.85	-1.03	0.311	0.723	-5.6	ENSG00000172869
Tissue CD4 T cells	all cells	NSUN5	10.7	0.157	-0.155	0.469	5.69	1.03	0.312	0.724	-5.6	ENSG00000130305
Tissue CD4 T cells	all cells	RPS6KB2-AS1	0.234	0.357	-0.352	1.07	0.581	1.03	0.312	0.724	-5.6	ENSG00000255949
Tissue CD4 T cells	all cells	DIMT1	7.86	0.423	-0.418	1.26	5.01	1.03	0.312	0.724	-5.6	ENSG00000086189
Tissue CD4 T cells	all cells	ERICH5	0.152	0.31	-0.306	0.926	0.654	1.03	0.312	0.724	-5.6	ENSG00000177459
Tissue CD4 T cells	all cells	UQCR11	58.6	0.172	-0.17	0.515	8.88	1.03	0.312	0.724	-5.6	ENSG00000127540
Tissue CD4 T cells	all cells	TAP2	4.24	0.355	-0.35	1.06	4.16	1.03	0.312	0.724	-5.6	ENSG00000204267
Tissue CD4 T cells	all cells	AL359220.1	3.32	0.461	-0.455	1.38	3.64	1.03	0.312	0.724	-5.6	ENSG00000247287
Tissue CD4 T cells	all cells	KLHL25	0.579	-0.4	-1.2	0.395	1.5	-1.03	0.312	0.724	-5.6	ENSG00000183655
Tissue CD4 T cells	all cells	LPCAT3	6.28	0.438	-0.433	1.31	4.5	1.03	0.312	0.724	-5.6	ENSG00000111684
Tissue CD4 T cells	all cells	NPIPB11	0.379	-0.364	-1.09	0.36	1.14	-1.03	0.313	0.724	-5.6	ENSG00000254206
Tissue CD4 T cells	all cells	GARS	9.62	0.44	-0.436	1.32	5.28	1.03	0.313	0.724	-5.6	ENSG00000106105
Tissue CD4 T cells	all cells	AC108134.2	0.372	-0.452	-1.35	0.448	1.18	-1.03	0.313	0.724	-5.6	ENSG00000261889
Tissue CD4 T cells	all cells	TRIM39	1.46	-0.445	-1.33	0.441	2.68	-1.03	0.313	0.724	-5.6	ENSG00000204599
Tissue CD4 T cells	all cells	PLBD2	1.78	-0.349	-1.04	0.346	3.45	-1.03	0.313	0.724	-5.6	ENSG00000151176
Tissue CD4 T cells	all cells	WDR41	1.72	-0.425	-1.27	0.422	3.08	-1.03	0.313	0.724	-5.6	ENSG00000164253
Tissue CD4 T cells	all cells	TNFSF4	0.648	0.437	-0.433	1.31	1.85	1.03	0.313	0.724	-5.6	ENSG00000117586
Tissue CD4 T cells	all cells	B4GALNT3	0.372	-0.455	-1.36	0.451	1.17	-1.03	0.313	0.724	-5.6	ENSG00000139044
Tissue CD4 T cells	all cells	SCML1	2.96	-0.637	-1.9	0.631	2.85	-1.03	0.313	0.724	-5.6	ENSG00000047634
Tissue CD4 T cells	all cells	REX1BD	39	-0.173	-0.517	0.171	8.04	-1.03	0.313	0.724	-5.6	ENSG00000006015
Tissue CD4 T cells	all cells	ZMYND19	0.476	-0.367	-1.1	0.364	1.36	-1.03	0.313	0.724	-5.6	ENSG00000165724
Tissue CD4 T cells	all cells	BDH1	2.28	-0.417	-1.25	0.414	3.36	-1.03	0.313	0.724	-5.6	ENSG00000161267
Tissue CD4 T cells	all cells	BMPR1A	1.02	-0.471	-1.41	0.468	2.04	-1.03	0.313	0.724	-5.6	ENSG00000107779
Tissue CD4 T cells	all cells	AL662797.1	0.234	-0.338	-1.01	0.335	0.826	-1.03	0.313	0.724	-5.6	ENSG00000272540
Tissue CD4 T cells	all cells	TUBA1B	25.8	0.243	-0.241	0.728	7.36	1.03	0.313	0.724	-5.6	ENSG00000123416
Tissue CD4 T cells	all cells	AC005842.1	2.9	-0.534	-1.6	0.531	3.36	-1.03	0.313	0.725	-5.6	ENSG00000256862
Tissue CD4 T cells	all cells	ADAR	23.1	0.177	-0.176	0.529	6.98	1.03	0.313	0.725	-5.6	ENSG00000160710
Tissue CD4 T cells	all cells	HAUS2	3.04	0.447	-0.444	1.34	3.53	1.03	0.314	0.725	-5.6	ENSG00000137814
Tissue CD4 T cells	all cells	YY1AP1	7.26	-0.226	-0.677	0.225	5.21	-1.03	0.314	0.725	-5.6	ENSG00000163374
Tissue CD4 T cells	all cells	CLECL1	2.31	0.505	-0.502	1.51	3.44	1.03	0.314	0.725	-5.6	ENSG00000184293
Tissue CD4 T cells	all cells	UBAP2L	6.69	0.43	-0.428	1.29	4.71	1.03	0.314	0.725	-5.6	ENSG00000143569
Tissue CD4 T cells	all cells	CYP2E1	0.138	-0.361	-1.08	0.359	0.54	-1.03	0.314	0.725	-5.6	ENSG00000130649
Tissue CD4 T cells	all cells	ATG13	5.56	0.397	-0.395	1.19	4.47	1.03	0.314	0.725	-5.6	ENSG00000175224
Tissue CD4 T cells	all cells	CLP1	1.67	0.568	-0.565	1.7	2.45	1.03	0.314	0.725	-5.6	ENSG00000172409
Tissue CD4 T cells	all cells	AC103591.3	1.83	-0.627	-1.88	0.624	2.72	-1.02	0.314	0.725	-5.6	ENSG00000273338
Tissue CD4 T cells	all cells	CDK5RAP3	13.1	-0.471	-1.41	0.469	5.76	-1.02	0.314	0.725	-5.6	ENSG00000108465
Tissue CD4 T cells	all cells	ALG10	0.841	0.408	-0.406	1.22	1.88	1.02	0.314	0.725	-5.6	ENSG00000139133
Tissue CD4 T cells	all cells	ZNF107	4.59	-0.291	-0.871	0.29	4.53	-1.02	0.314	0.725	-5.6	ENSG00000196247
Tissue CD4 T cells	all cells	GPS1	10.8	0.445	-0.444	1.33	5.44	1.02	0.314	0.725	-5.6	ENSG00000169727
Tissue CD4 T cells	all cells	FIGNL1	1.76	-0.406	-1.22	0.405	3.05	-1.02	0.314	0.725	-5.6	ENSG00000132436
Tissue CD4 T cells	all cells	THAP9-AS1	2.19	-0.5	-1.5	0.499	3.14	-1.02	0.314	0.725	-5.6	ENSG00000251022
Tissue CD4 T cells	all cells	HDAC2	9.81	0.446	-0.445	1.34	5.48	1.02	0.314	0.725	-5.6	ENSG00000196591
Tissue CD4 T cells	all cells	ZBTB8A	0.524	0.435	-0.434	1.3	1.21	1.02	0.315	0.725	-5.6	ENSG00000160062
Tissue CD4 T cells	all cells	MDS2	2.99	-0.574	-1.72	0.573	3.19	-1.02	0.315	0.725	-5.6	ENSG00000197880
Tissue CD4 T cells	all cells	KLHDC10	2.18	0.413	-0.413	1.24	3.58	1.02	0.315	0.725	-5.6	ENSG00000128607
Tissue CD4 T cells	all cells	PILRB	3.43	0.384	-0.384	1.15	4.03	1.02	0.315	0.725	-5.6	ENSG00000121716
Tissue CD4 T cells	all cells	RSRP1	39	0.213	-0.213	0.639	7.81	1.02	0.315	0.725	-5.6	ENSG00000117616
Tissue CD4 T cells	all cells	LMBRD2	3.64	0.405	-0.405	1.22	3.96	1.02	0.315	0.725	-5.6	ENSG00000164187
Tissue CD4 T cells	all cells	TOP3B	2.09	0.555	-0.555	1.67	2.59	1.02	0.315	0.725	-5.6	ENSG00000100038
Tissue CD4 T cells	all cells	ARFGEF1	6.88	-0.415	-1.25	0.415	4.9	-1.02	0.315	0.725	-5.6	ENSG00000066777
Tissue CD4 T cells	all cells	TBC1D1	7.28	0.422	-0.422	1.27	4.93	1.02	0.315	0.725	-5.6	ENSG00000065882
Tissue CD4 T cells	all cells	SKAP2	3.98	-0.453	-1.36	0.453	4.3	-1.02	0.315	0.725	-5.6	ENSG00000005020
Tissue CD4 T cells	all cells	FAM69A	2.63	0.502	-0.502	1.51	3.26	1.02	0.315	0.725	-5.6	ENSG00000154511
Tissue CD4 T cells	all cells	RBBP8	0.972	0.521	-0.521	1.56	2.12	1.02	0.315	0.726	-5.6	ENSG00000101773
Tissue CD4 T cells	all cells	TMEM187	3.54	0.471	-0.472	1.41	3.75	1.02	0.315	0.726	-5.6	ENSG00000177854
Tissue CD4 T cells	all cells	STIM2	7.66	-0.453	-1.36	0.454	5.11	-1.02	0.315	0.726	-5.6	ENSG00000109689
Tissue CD4 T cells	all cells	GLB1L2	0.462	0.47	-0.471	1.41	0.688	1.02	0.316	0.726	-5.61	ENSG00000149328
Tissue CD4 T cells	all cells	RABEP2	3.07	0.405	-0.407	1.22	3.87	1.02	0.316	0.726	-5.61	ENSG00000177548
Tissue CD4 T cells	all cells	PDCD2	13.1	-0.238	-0.715	0.239	6.03	-1.02	0.316	0.726	-5.61	ENSG00000071994
Tissue CD4 T cells	all cells	NOL4L	2.45	0.486	-0.488	1.46	3.29	1.02	0.316	0.726	-5.61	ENSG00000197183
Tissue CD4 T cells	all cells	KBTBD7	2.67	-0.317	-0.951	0.318	3.86	-1.02	0.316	0.726	-5.61	ENSG00000120696
Tissue CD4 T cells	all cells	SEC62	31.2	-0.178	-0.536	0.179	7.52	-1.02	0.316	0.726	-5.61	ENSG00000008952
Tissue CD4 T cells	all cells	SLC36A4	2.05	-0.491	-1.48	0.493	3.05	-1.02	0.316	0.726	-5.61	ENSG00000180773
Tissue CD4 T cells	all cells	ACBD6	7.3	-0.469	-1.41	0.47	4.98	-1.02	0.316	0.726	-5.61	ENSG00000230124
Tissue CD4 T cells	all cells	RPS11	83	0.246	-0.247	0.738	9.96	1.02	0.316	0.726	-5.61	ENSG00000142534
Tissue CD4 T cells	all cells	TBKBP1	0.51	0.438	-0.44	1.32	1.46	1.02	0.316	0.726	-5.61	ENSG00000198933
Tissue CD4 T cells	all cells	TTI2	2.25	0.463	-0.465	1.39	3.06	1.02	0.316	0.726	-5.61	ENSG00000129696
Tissue CD4 T cells	all cells	SRSF3	35.6	0.222	-0.223	0.668	7.65	1.02	0.316	0.726	-5.61	ENSG00000112081
Tissue CD4 T cells	all cells	CERNA1	1.39	0.445	-0.447	1.34	2.4	1.02	0.316	0.726	-5.61	ENSG00000259577
Tissue CD4 T cells	all cells	ZZEF1	6.16	0.458	-0.46	1.38	4.74	1.02	0.316	0.726	-5.61	ENSG00000074755
Tissue CD4 T cells	all cells	BRD4	11	0.445	-0.448	1.34	5.59	1.02	0.316	0.726	-5.61	ENSG00000141867
Tissue CD4 T cells	all cells	ME2	7.75	0.405	-0.408	1.22	5.12	1.02	0.316	0.726	-5.61	ENSG00000082212
Tissue CD4 T cells	all cells	GNL1	7.72	-0.44	-1.32	0.443	4.99	-1.02	0.317	0.726	-5.61	ENSG00000204590
Tissue CD4 T cells	all cells	PIGL	3.32	0.372	-0.375	1.12	3.83	1.02	0.317	0.727	-5.61	ENSG00000108474
Tissue CD4 T cells	all cells	AC040169.1	0.586	0.376	-0.379	1.13	1.3	1.02	0.317	0.727	-5.61	ENSG00000260018
Tissue CD4 T cells	all cells	NACC2	0.869	-0.443	-1.33	0.447	2.31	-1.02	0.317	0.727	-5.61	ENSG00000148411
Tissue CD4 T cells	all cells	PGBD4	1.08	0.422	-0.426	1.27	2.28	1.02	0.317	0.727	-5.61	ENSG00000182405
Tissue CD4 T cells	all cells	DNAAF5	0.669	0.446	-0.45	1.34	1.65	1.02	0.317	0.727	-5.61	ENSG00000164818
Tissue CD4 T cells	all cells	LSM5	26.8	0.54	-0.545	1.63	7.01	1.02	0.317	0.727	-5.61	ENSG00000106355
Tissue CD4 T cells	all cells	DOK6	0.11	-0.3	-0.904	0.304	0.511	-1.02	0.318	0.727	-5.61	ENSG00000206052
Tissue CD4 T cells	all cells	AARS2	1.42	0.468	-0.473	1.41	2.47	1.02	0.318	0.727	-5.61	ENSG00000124608
Tissue CD4 T cells	all cells	ERICH1	11.6	0.253	-0.256	0.762	5.71	1.02	0.318	0.727	-5.61	ENSG00000104714
Tissue CD4 T cells	all cells	RASGRP3	0.683	0.39	-0.395	1.17	1.74	1.02	0.318	0.727	-5.61	ENSG00000152689
Tissue CD4 T cells	all cells	TMEM147	16.6	0.486	-0.492	1.46	6.21	1.02	0.318	0.727	-5.61	ENSG00000105677
Tissue CD4 T cells	all cells	EIF2AK4	3.19	0.52	-0.526	1.57	3.53	1.02	0.318	0.727	-5.61	ENSG00000128829
Tissue CD4 T cells	all cells	MAP3K14	4.05	0.297	-0.301	0.896	4.51	1.02	0.318	0.727	-5.61	ENSG00000006062
Tissue CD4 T cells	all cells	RCL1	2.56	0.465	-0.471	1.4	3.24	1.02	0.318	0.728	-5.61	ENSG00000120158
Tissue CD4 T cells	all cells	FERMT3	18.5	0.239	-0.242	0.719	6.75	1.02	0.318	0.728	-5.61	ENSG00000149781
Tissue CD4 T cells	all cells	PFDN5	90.8	-0.139	-0.42	0.141	10.5	-1.02	0.318	0.728	-5.61	ENSG00000123349
Tissue CD4 T cells	all cells	ACVR1C	0.538	-0.404	-1.22	0.41	1.59	-1.02	0.318	0.728	-5.61	ENSG00000123612
Tissue CD4 T cells	all cells	HMG20A	4.72	-0.419	-1.26	0.425	4.4	-1.02	0.318	0.728	-5.61	ENSG00000140382
Tissue CD4 T cells	all cells	ST13	38.4	-0.167	-0.504	0.17	7.89	-1.02	0.318	0.728	-5.61	ENSG00000100380
Tissue CD4 T cells	all cells	TEX264	17.3	-0.482	-1.45	0.489	6.24	-1.02	0.318	0.728	-5.61	ENSG00000164081
Tissue CD4 T cells	all cells	UBASH3A	11	0.452	-0.458	1.36	5.49	1.02	0.318	0.728	-5.61	ENSG00000160185
Tissue CD4 T cells	all cells	AC145285.2	0.159	0.331	-0.336	0.998	0.606	1.01	0.319	0.728	-5.61	ENSG00000251417
Tissue CD4 T cells	all cells	COX14	29	0.158	-0.16	0.475	7.32	1.01	0.319	0.728	-5.61	ENSG00000178449
Tissue CD4 T cells	all cells	CYP27B1	0.296	0.346	-0.352	1.04	0.955	1.01	0.319	0.728	-5.61	ENSG00000111012
Tissue CD4 T cells	all cells	FBXO46	1.37	0.397	-0.403	1.2	2.54	1.01	0.319	0.728	-5.61	ENSG00000177051
Tissue CD4 T cells	all cells	BRCA1	0.717	0.418	-0.425	1.26	1.75	1.01	0.319	0.728	-5.61	ENSG00000012048
Tissue CD4 T cells	all cells	TNFRSF1A	12.7	0.49	-0.498	1.48	5.82	1.01	0.319	0.728	-5.61	ENSG00000067182
Tissue CD4 T cells	all cells	ZNF557	2.92	0.342	-0.347	1.03	3.74	1.01	0.319	0.728	-5.61	ENSG00000130544
Tissue CD4 T cells	all cells	EPAS1	0.786	-0.513	-1.55	0.521	2.14	-1.01	0.319	0.728	-5.61	ENSG00000116016
Tissue CD4 T cells	all cells	VPS13D	5.73	-0.52	-1.57	0.529	4.45	-1.01	0.319	0.728	-5.61	ENSG00000048707
Tissue CD4 T cells	all cells	RBM34	2.34	0.381	-0.387	1.15	3.49	1.01	0.319	0.728	-5.61	ENSG00000188739
Tissue CD4 T cells	all cells	CSTF2T	5.04	0.568	-0.578	1.71	3.99	1.01	0.319	0.728	-5.61	ENSG00000177613
Tissue CD4 T cells	all cells	ZNF585B	1.08	-0.459	-1.38	0.467	2.4	-1.01	0.319	0.728	-5.61	ENSG00000245680
Tissue CD4 T cells	all cells	BOLA2B	2.59	0.494	-0.503	1.49	3.15	1.01	0.319	0.728	-5.61	ENSG00000169627
Tissue CD4 T cells	all cells	FBXL3	6.26	-0.248	-0.749	0.253	5.06	-1.01	0.319	0.728	-5.61	ENSG00000005812
Tissue CD4 T cells	all cells	LINC02391	0.365	0.361	-0.368	1.09	0.964	1.01	0.319	0.728	-5.61	ENSG00000277851
Tissue CD4 T cells	all cells	FGD3	14.2	0.478	-0.487	1.44	5.77	1.01	0.319	0.728	-5.61	ENSG00000127084
Tissue CD4 T cells	all cells	ZSCAN30	1.3	0.459	-0.468	1.39	2.23	1.01	0.319	0.728	-5.61	ENSG00000186814
Tissue CD4 T cells	all cells	ZNF670	0.462	0.379	-0.386	1.14	1.12	1.01	0.319	0.728	-5.61	ENSG00000277462
Tissue CD4 T cells	all cells	TRAV27	2.67	-0.836	-2.52	0.852	4.71	-1.01	0.32	0.728	-5.61	ENSG00000211809
Tissue CD4 T cells	all cells	PIK3R3	1.15	0.425	-0.433	1.28	2.19	1.01	0.32	0.728	-5.61	ENSG00000117461
Tissue CD4 T cells	all cells	DYNC1LI2	5.59	-0.226	-0.683	0.231	4.78	-1.01	0.32	0.728	-5.61	ENSG00000135720
Tissue CD4 T cells	all cells	XPO6	5.19	0.383	-0.391	1.16	4.43	1.01	0.32	0.728	-5.61	ENSG00000169180
Tissue CD4 T cells	all cells	AC245297.2	0.427	0.344	-0.351	1.04	1.08	1.01	0.32	0.728	-5.61	ENSG00000272755
Tissue CD4 T cells	all cells	MOCS3	1.67	0.449	-0.458	1.36	2.68	1.01	0.32	0.728	-5.61	ENSG00000124217
Tissue CD4 T cells	all cells	EXOSC3	7.43	0.432	-0.441	1.3	4.92	1.01	0.32	0.728	-5.61	ENSG00000107371
Tissue CD4 T cells	all cells	FIS1	31.6	0.172	-0.176	0.521	7.59	1.01	0.32	0.728	-5.61	ENSG00000214253
Tissue CD4 T cells	all cells	ZBTB4	3.64	0.378	-0.386	1.14	4.11	1.01	0.32	0.728	-5.61	ENSG00000174282
Tissue CD4 T cells	all cells	AC096992.2	0.359	0.372	-0.381	1.13	1.14	1.01	0.32	0.729	-5.61	ENSG00000273486
Tissue CD4 T cells	all cells	MAN1A1	4.93	0.466	-0.477	1.41	4.69	1.01	0.32	0.729	-5.61	ENSG00000111885
Tissue CD4 T cells	all cells	CAPN2	10.6	0.494	-0.505	1.49	5.65	1.01	0.32	0.729	-5.62	ENSG00000162909
Tissue CD4 T cells	all cells	HIST1H4F	0.745	-0.532	-1.61	0.544	1.66	-1.01	0.32	0.729	-5.62	ENSG00000274618
Tissue CD4 T cells	all cells	USP15	21.6	0.205	-0.209	0.619	6.83	1.01	0.32	0.729	-5.62	ENSG00000135655
Tissue CD4 T cells	all cells	CLN6	1.51	0.483	-0.494	1.46	2.79	1.01	0.321	0.729	-5.62	ENSG00000128973
Tissue CD4 T cells	all cells	AASS	0.255	-0.324	-0.98	0.332	0.869	-1.01	0.321	0.729	-5.62	ENSG00000008311
Tissue CD4 T cells	all cells	PDGFB	0.434	-0.403	-1.22	0.413	1.14	-1.01	0.321	0.729	-5.62	ENSG00000100311
Tissue CD4 T cells	all cells	PSMG4	8.76	0.414	-0.425	1.25	5.19	1.01	0.321	0.729	-5.62	ENSG00000180822
Tissue CD4 T cells	all cells	SNX21	0.138	0.41	-0.421	1.24	0.68	1.01	0.321	0.729	-5.62	ENSG00000124104
Tissue CD4 T cells	all cells	TTC30A	0.503	-0.399	-1.21	0.409	1.45	-1.01	0.321	0.73	-5.62	ENSG00000197557
Tissue CD4 T cells	all cells	IFFO1	2.92	-0.531	-1.61	0.545	3.3	-1.01	0.321	0.73	-5.62	ENSG00000010295
Tissue CD4 T cells	all cells	LONP2	10.3	0.432	-0.444	1.31	5.47	1.01	0.321	0.73	-5.62	ENSG00000102910
Tissue CD4 T cells	all cells	CAHM	0.248	-0.369	-1.12	0.379	0.815	-1.01	0.321	0.73	-5.62	ENSG00000270419
Tissue CD4 T cells	all cells	PPDPF	74.3	-0.229	-0.694	0.235	9.83	-1.01	0.322	0.73	-5.62	ENSG00000125534
Tissue CD4 T cells	all cells	MAP3K14-AS1	1.61	0.518	-0.533	1.57	2.65	1.01	0.322	0.73	-5.62	ENSG00000267278
Tissue CD4 T cells	all cells	PCSK4	0.117	-0.296	-0.895	0.304	0.528	-1.01	0.322	0.73	-5.62	ENSG00000115257
Tissue CD4 T cells	all cells	ARL2BP	15.9	-0.212	-0.643	0.219	6.34	-1.01	0.322	0.73	-5.62	ENSG00000102931
Tissue CD4 T cells	all cells	ATAD1	7.89	-0.21	-0.636	0.216	5.35	-1.01	0.322	0.73	-5.62	ENSG00000138138
Tissue CD4 T cells	all cells	MIATNB	3.52	0.443	-0.457	1.34	3.72	1.01	0.322	0.73	-5.62	ENSG00000244625
Tissue CD4 T cells	all cells	LRMP	5.03	-0.499	-1.51	0.514	4.37	-1.01	0.322	0.73	-5.62	ENSG00000118308
Tissue CD4 T cells	all cells	ARL1	7.18	0.417	-0.43	1.27	4.91	1.01	0.322	0.73	-5.62	ENSG00000120805
Tissue CD4 T cells	all cells	RNF31	1.65	0.482	-0.497	1.46	2.69	1.01	0.322	0.73	-5.62	ENSG00000092098
Tissue CD4 T cells	all cells	ANKRD6	0.152	-0.351	-1.06	0.362	0.611	-1.01	0.322	0.73	-5.62	ENSG00000135299
Tissue CD4 T cells	all cells	NKRF	1.13	0.403	-0.416	1.22	2.39	1.01	0.322	0.73	-5.62	ENSG00000186416
Tissue CD4 T cells	all cells	CTDP1	1.94	0.443	-0.457	1.34	3.13	1.01	0.323	0.73	-5.62	ENSG00000060069
Tissue CD4 T cells	all cells	AL935212.1	0.372	0.37	-0.382	1.12	0.761	1.01	0.323	0.73	-5.62	ENSG00000204814
Tissue CD4 T cells	all cells	HES4	0.986	-0.658	-1.99	0.679	2.27	-1.01	0.323	0.73	-5.62	ENSG00000188290
Tissue CD4 T cells	all cells	ZNF165	0.131	-0.336	-1.02	0.347	0.561	-1.01	0.323	0.731	-5.62	ENSG00000197279
Tissue CD4 T cells	all cells	PON2	1.15	0.547	-0.565	1.66	2	1.01	0.323	0.731	-5.62	ENSG00000105854
Tissue CD4 T cells	all cells	RPL39L	4.08	0.258	-0.266	0.781	4.47	1.01	0.323	0.731	-5.62	ENSG00000163923
Tissue CD4 T cells	all cells	PDE1B	0.552	0.385	-0.398	1.17	1.28	1.01	0.323	0.731	-5.62	ENSG00000123360
Tissue CD4 T cells	all cells	TANGO2	5.12	0.496	-0.513	1.5	4.16	1.01	0.323	0.731	-5.62	ENSG00000183597
Tissue CD4 T cells	all cells	PKD1L3	0.186	-0.302	-0.918	0.313	0.593	-1.01	0.323	0.731	-5.62	ENSG00000277481
Tissue CD4 T cells	all cells	ETF1	6.13	0.396	-0.41	1.2	4.82	1.01	0.323	0.731	-5.62	ENSG00000120705
Tissue CD4 T cells	all cells	RPUSD3	10.3	0.254	-0.263	0.77	5.6	1	0.323	0.731	-5.62	ENSG00000156990
Tissue CD4 T cells	all cells	AC246785.3	0.889	-0.451	-1.37	0.467	2.04	-1	0.323	0.731	-5.62	ENSG00000237343
Tissue CD4 T cells	all cells	NR2C1	3.5	0.37	-0.384	1.12	3.8	1	0.323	0.731	-5.62	ENSG00000120798
Tissue CD4 T cells	all cells	RNLS	0.731	-0.45	-1.37	0.466	1.65	-1	0.324	0.731	-5.62	ENSG00000184719
Tissue CD4 T cells	all cells	C10orf88	1.78	0.438	-0.454	1.33	2.76	1	0.324	0.731	-5.62	ENSG00000119965
Tissue CD4 T cells	all cells	PSME4	4.48	0.47	-0.487	1.43	4.02	1	0.324	0.732	-5.62	ENSG00000068878
Tissue CD4 T cells	all cells	RC3H2	5.98	-0.414	-1.26	0.43	4.75	-1	0.324	0.732	-5.62	ENSG00000056586
Tissue CD4 T cells	all cells	GATD3A	1.48	-0.567	-1.72	0.589	2.28	-1	0.324	0.732	-5.62	ENSG00000160221
Tissue CD4 T cells	all cells	FOXK2	1.63	0.479	-0.497	1.45	2.73	1	0.324	0.732	-5.62	ENSG00000141568
Tissue CD4 T cells	all cells	NAP1L2	0.903	-0.441	-1.34	0.458	2.35	-1	0.324	0.732	-5.62	ENSG00000186462
Tissue CD4 T cells	all cells	DBET	0.179	-0.329	-1	0.342	0.72	-1	0.324	0.732	-5.62	ENSG00000281591
Tissue CD4 T cells	all cells	FBXO32	3.68	0.523	-0.544	1.59	3.66	1	0.324	0.732	-5.62	ENSG00000156804
Tissue CD4 T cells	all cells	LINC01355	0.634	0.432	-0.449	1.31	1.45	1	0.324	0.732	-5.62	ENSG00000261326
Tissue CD4 T cells	all cells	TUBA1C	5.3	0.418	-0.436	1.27	4.75	1	0.325	0.733	-5.62	ENSG00000167553
Tissue CD4 T cells	all cells	ZNF649	1.83	0.391	-0.407	1.19	3.04	1	0.325	0.733	-5.62	ENSG00000198093
Tissue CD4 T cells	all cells	ZNF865	0.938	0.446	-0.465	1.36	2.36	1	0.325	0.733	-5.62	ENSG00000261221
Tissue CD4 T cells	all cells	RABGAP1L	21.6	0.193	-0.201	0.586	6.91	1	0.325	0.733	-5.62	ENSG00000152061
Tissue CD4 T cells	all cells	MAST3	3.83	0.362	-0.377	1.1	4.15	1	0.325	0.733	-5.62	ENSG00000099308
Tissue CD4 T cells	all cells	AL450992.2	0.248	0.368	-0.384	1.12	0.697	1	0.325	0.733	-5.62	ENSG00000234614
Tissue CD4 T cells	all cells	MEF2C	0.283	0.346	-0.361	1.05	0.898	1	0.325	0.733	-5.62	ENSG00000081189
Tissue CD4 T cells	all cells	RUNDC1	2.14	0.505	-0.527	1.54	2.9	1	0.325	0.733	-5.63	ENSG00000198863
Tissue CD4 T cells	all cells	CDCA4	5.22	0.205	-0.214	0.624	4.75	1	0.326	0.733	-5.63	ENSG00000170779
Tissue CD4 T cells	all cells	PRDX3	17.7	0.196	-0.204	0.596	6.51	1	0.326	0.733	-5.63	ENSG00000165672
Tissue CD4 T cells	all cells	SLBP	14.1	0.47	-0.491	1.43	5.92	1	0.326	0.734	-5.63	ENSG00000163950
Tissue CD4 T cells	all cells	POLI	2.08	0.567	-0.593	1.73	2.68	1	0.326	0.734	-5.63	ENSG00000101751
Tissue CD4 T cells	all cells	FITM2	0.848	-0.43	-1.31	0.45	1.81	-0.999	0.326	0.734	-5.63	ENSG00000197296
Tissue CD4 T cells	all cells	ZNF781	0.483	-0.422	-1.28	0.442	1.43	-0.999	0.326	0.734	-5.63	ENSG00000196381
Tissue CD4 T cells	all cells	LUZP1	6.03	0.301	-0.315	0.916	4.98	0.999	0.326	0.734	-5.63	ENSG00000169641
Tissue CD4 T cells	all cells	AC023632.2	0.255	0.295	-0.31	0.9	0.642	0.998	0.326	0.734	-5.63	ENSG00000253704
Tissue CD4 T cells	all cells	TMEM229B	2.62	-0.373	-1.14	0.391	3.71	-0.998	0.326	0.734	-5.63	ENSG00000198133
Tissue CD4 T cells	all cells	AC130650.2	0.234	0.281	-0.295	0.858	0.73	0.998	0.326	0.734	-5.63	ENSG00000276564
Tissue CD4 T cells	all cells	MCU	0.903	0.477	-0.501	1.46	1.97	0.998	0.327	0.735	-5.63	ENSG00000156026
Tissue CD4 T cells	all cells	SLC16A13	1.83	0.418	-0.439	1.28	3.12	0.998	0.327	0.735	-5.63	ENSG00000174327
Tissue CD4 T cells	all cells	LIMD1	2.12	0.448	-0.471	1.37	2.98	0.997	0.327	0.735	-5.63	ENSG00000144791
Tissue CD4 T cells	all cells	ZNF674	0.524	0.355	-0.373	1.08	1.29	0.996	0.327	0.736	-5.63	ENSG00000251192
Tissue CD4 T cells	all cells	AF129075.2	0.234	0.297	-0.313	0.906	0.885	0.996	0.327	0.736	-5.63	ENSG00000273254
Tissue CD4 T cells	all cells	CREB3L2	6.07	0.268	-0.282	0.818	5.01	0.996	0.327	0.736	-5.63	ENSG00000182158
Tissue CD4 T cells	all cells	TOM1	6.93	-0.414	-1.26	0.436	4.96	-0.996	0.327	0.736	-5.63	ENSG00000100284
Tissue CD4 T cells	all cells	TBPL1	10.4	0.429	-0.452	1.31	5.49	0.996	0.327	0.736	-5.63	ENSG00000028839
Tissue CD4 T cells	all cells	ITGA5	2.76	-0.448	-1.37	0.472	3.44	-0.996	0.327	0.736	-5.63	ENSG00000161638
Tissue CD4 T cells	all cells	SREBF1	2.34	0.425	-0.448	1.3	3.36	0.995	0.328	0.736	-5.63	ENSG00000072310
Tissue CD4 T cells	all cells	DHX38	4.58	0.36	-0.379	1.1	4.34	0.995	0.328	0.736	-5.63	ENSG00000140829
Tissue CD4 T cells	all cells	B3GAT3	13.3	0.166	-0.175	0.508	6.08	0.995	0.328	0.736	-5.63	ENSG00000149541
Tissue CD4 T cells	all cells	FAM30A	0.214	0.354	-0.373	1.08	0.642	0.995	0.328	0.736	-5.63	ENSG00000226777
Tissue CD4 T cells	all cells	GPATCH2L	6.74	0.397	-0.419	1.21	4.86	0.995	0.328	0.736	-5.63	ENSG00000089916
Tissue CD4 T cells	all cells	HENMT1	6.04	0.409	-0.432	1.25	4.74	0.995	0.328	0.736	-5.63	ENSG00000162639
Tissue CD4 T cells	all cells	AC119428.2	0.476	0.367	-0.387	1.12	1.22	0.995	0.328	0.736	-5.63	ENSG00000230138
Tissue CD4 T cells	all cells	LINC01366	0.214	0.339	-0.358	1.04	0.742	0.995	0.328	0.736	-5.63	ENSG00000235172
Tissue CD4 T cells	all cells	PEPD	7.46	0.4	-0.422	1.22	4.91	0.995	0.328	0.736	-5.63	ENSG00000124299
Tissue CD4 T cells	all cells	TEX261	2.11	0.348	-0.367	1.06	3.35	0.995	0.328	0.736	-5.63	ENSG00000144043
Tissue CD4 T cells	all cells	HPS4	5.86	-0.229	-0.701	0.242	4.77	-0.995	0.328	0.736	-5.63	ENSG00000100099
Tissue CD4 T cells	all cells	CHD4	10.2	0.183	-0.193	0.56	5.78	0.994	0.328	0.736	-5.63	ENSG00000111642
Tissue CD4 T cells	all cells	AC004918.1	0.338	0.343	-0.362	1.05	0.928	0.994	0.328	0.736	-5.63	ENSG00000244701
Tissue CD4 T cells	all cells	JUND	10.5	0.475	-0.502	1.45	5.64	0.994	0.328	0.736	-5.63	ENSG00000130522
Tissue CD4 T cells	all cells	NANP	0.434	0.329	-0.348	1.01	1.27	0.994	0.328	0.736	-5.63	ENSG00000170191
Tissue CD4 T cells	all cells	LINC01891	1.52	-0.535	-1.64	0.566	2.1	-0.994	0.328	0.736	-5.63	ENSG00000231682
Tissue CD4 T cells	all cells	MLLT6	12.8	0.455	-0.481	1.39	5.9	0.994	0.328	0.736	-5.63	ENSG00000275023
Tissue CD4 T cells	all cells	MT-CO2	99.9	-0.364	-1.11	0.385	14.1	-0.993	0.329	0.736	-5.63	ENSG00000198712
Tissue CD4 T cells	all cells	NUP155	2.49	-0.32	-0.979	0.339	3.86	-0.993	0.329	0.736	-5.63	ENSG00000113569
Tissue CD4 T cells	all cells	CA8	0.214	-0.349	-1.07	0.37	0.691	-0.993	0.329	0.736	-5.63	ENSG00000178538
Tissue CD4 T cells	all cells	B3GNT4	0.165	-0.294	-0.901	0.312	0.627	-0.993	0.329	0.736	-5.63	ENSG00000176383
Tissue CD4 T cells	all cells	APPL2	1.56	0.332	-0.352	1.02	2.99	0.993	0.329	0.736	-5.63	ENSG00000136044
Tissue CD4 T cells	all cells	SDF2L1	18.3	0.183	-0.194	0.559	6.7	0.993	0.329	0.736	-5.63	ENSG00000128228
Tissue CD4 T cells	all cells	OSBPL10	0.483	-0.397	-1.21	0.421	1.18	-0.993	0.329	0.736	-5.63	ENSG00000144645
Tissue CD4 T cells	all cells	CHTOP	12.4	0.169	-0.179	0.517	5.88	0.992	0.329	0.736	-5.63	ENSG00000160679
Tissue CD4 T cells	all cells	TFPT	8.43	0.227	-0.241	0.694	5.38	0.992	0.329	0.736	-5.63	ENSG00000105619
Tissue CD4 T cells	all cells	BLOC1S2	16.4	0.482	-0.512	1.48	6.13	0.992	0.329	0.737	-5.63	ENSG00000196072
Tissue CD4 T cells	all cells	RPL34-AS1	0.407	-0.4	-1.22	0.425	1.16	-0.991	0.33	0.737	-5.63	ENSG00000234492
Tissue CD4 T cells	all cells	MPP5	0.979	0.442	-0.47	1.35	1.86	0.991	0.33	0.737	-5.63	ENSG00000072415
Tissue CD4 T cells	all cells	TSPOAP1	2.25	-0.471	-1.44	0.501	3.37	-0.991	0.33	0.737	-5.63	ENSG00000005379
Tissue CD4 T cells	all cells	APOM	0.552	-0.34	-1.04	0.361	1.55	-0.991	0.33	0.737	-5.63	ENSG00000204444
Tissue CD4 T cells	all cells	CNNM4	0.579	0.415	-0.442	1.27	1.43	0.991	0.33	0.737	-5.63	ENSG00000158158
Tissue CD4 T cells	all cells	CLUH	1.01	0.469	-0.499	1.44	2.08	0.991	0.33	0.737	-5.63	ENSG00000132361
Tissue CD4 T cells	all cells	PPP1R37	2.01	-0.388	-1.19	0.412	3.3	-0.991	0.33	0.737	-5.63	ENSG00000104866
Tissue CD4 T cells	all cells	FANCG	1.56	0.524	-0.558	1.61	2.27	0.991	0.33	0.737	-5.63	ENSG00000221829
Tissue CD4 T cells	all cells	AC127521.1	4.3	-0.37	-1.13	0.394	4.31	-0.99	0.33	0.737	-5.63	ENSG00000262823
Tissue CD4 T cells	all cells	FNIP1	5.29	0.382	-0.407	1.17	4.51	0.99	0.33	0.737	-5.63	ENSG00000217128
Tissue CD4 T cells	all cells	KYAT1	0.869	0.433	-0.462	1.33	2.15	0.99	0.33	0.737	-5.64	ENSG00000171097
Tissue CD4 T cells	all cells	TRIM59	1.97	0.499	-0.533	1.53	2.72	0.99	0.33	0.737	-5.64	ENSG00000213186
Tissue CD4 T cells	all cells	LRRC34	0.255	0.357	-0.381	1.1	0.939	0.99	0.331	0.737	-5.64	ENSG00000171757
Tissue CD4 T cells	all cells	LYRM2	11.3	0.434	-0.462	1.33	5.6	0.99	0.331	0.737	-5.64	ENSG00000083099
Tissue CD4 T cells	all cells	SSB	21.2	-0.491	-1.51	0.525	6.59	-0.989	0.331	0.738	-5.64	ENSG00000138385
Tissue CD4 T cells	all cells	AC025181.2	0.51	0.354	-0.379	1.09	1.16	0.988	0.331	0.739	-5.64	ENSG00000272086
Tissue CD4 T cells	all cells	ZNF746	1.72	-0.471	-1.45	0.504	2.78	-0.988	0.331	0.739	-5.64	ENSG00000181220
Tissue CD4 T cells	all cells	CCDC137	6.9	-0.427	-1.31	0.458	4.93	-0.988	0.331	0.739	-5.64	ENSG00000185298
Tissue CD4 T cells	all cells	AL359979.2	0.193	0.388	-0.415	1.19	0.891	0.988	0.331	0.739	-5.64	ENSG00000236846
Tissue CD4 T cells	all cells	CCDC102A	0.434	0.374	-0.401	1.15	1.15	0.987	0.332	0.74	-5.64	ENSG00000135736
Tissue CD4 T cells	all cells	IPO4	0.345	0.353	-0.379	1.08	0.84	0.986	0.332	0.74	-5.64	ENSG00000196497
Tissue CD4 T cells	all cells	HIST1H2BJ	1.15	-0.483	-1.48	0.519	2.13	-0.986	0.332	0.74	-5.64	ENSG00000124635
Tissue CD4 T cells	all cells	RNF185	2.98	0.489	-0.525	1.5	3.41	0.986	0.332	0.74	-5.64	ENSG00000138942
Tissue CD4 T cells	all cells	GTF3C5	4.43	-0.403	-1.24	0.433	4.19	-0.986	0.332	0.74	-5.64	ENSG00000148308
Tissue CD4 T cells	all cells	AC087239.1	5.74	-0.52	-1.6	0.559	4.38	-0.986	0.332	0.74	-5.64	ENSG00000278743
Tissue CD4 T cells	all cells	SNTA1	0.731	-0.401	-1.23	0.431	1.96	-0.986	0.332	0.74	-5.64	ENSG00000101400
Tissue CD4 T cells	all cells	AGR2	0.228	0.537	-0.578	1.65	0.89	0.985	0.333	0.741	-5.64	ENSG00000106541
Tissue CD4 T cells	all cells	TMCC2	0.352	0.354	-0.382	1.09	0.92	0.985	0.333	0.741	-5.64	ENSG00000133069
Tissue CD4 T cells	all cells	NCR1	0.165	0.263	-0.284	0.81	0.503	0.984	0.333	0.741	-5.64	ENSG00000189430
Tissue CD4 T cells	all cells	TMC6	22.4	0.186	-0.201	0.573	6.96	0.984	0.333	0.741	-5.64	ENSG00000141524
Tissue CD4 T cells	all cells	AATK	0.179	-0.458	-1.41	0.494	0.849	-0.984	0.333	0.741	-5.64	ENSG00000181409
Tissue CD4 T cells	all cells	EP300	6.23	-0.386	-1.19	0.417	4.89	-0.984	0.333	0.741	-5.64	ENSG00000100393
Tissue CD4 T cells	all cells	IFT52	4.32	0.396	-0.428	1.22	4.29	0.984	0.333	0.741	-5.64	ENSG00000101052
Tissue CD4 T cells	all cells	SFT2D2	7.69	0.245	-0.264	0.753	5.3	0.984	0.333	0.741	-5.64	ENSG00000213064
Tissue CD4 T cells	all cells	SULF2	0.752	0.536	-0.579	1.65	1.08	0.983	0.334	0.741	-5.64	ENSG00000196562
Tissue CD4 T cells	all cells	PSME3	7.45	0.409	-0.442	1.26	4.98	0.983	0.334	0.741	-5.64	ENSG00000131467
Tissue CD4 T cells	all cells	AP003721.4	0.193	-0.317	-0.975	0.342	0.784	-0.983	0.334	0.741	-5.64	ENSG00000257052
Tissue CD4 T cells	all cells	ADAM10	10.9	0.453	-0.49	1.4	5.67	0.983	0.334	0.741	-5.64	ENSG00000137845
Tissue CD4 T cells	all cells	ANXA4	4.02	0.399	-0.431	1.23	4.31	0.983	0.334	0.741	-5.64	ENSG00000196975
Tissue CD4 T cells	all cells	TMEM248	11.3	-0.286	-0.881	0.309	5.97	-0.983	0.334	0.741	-5.64	ENSG00000106609
Tissue CD4 T cells	all cells	NFYC	12.3	0.215	-0.233	0.663	5.91	0.983	0.334	0.741	-5.64	ENSG00000066136
Tissue CD4 T cells	all cells	TMEM104	1.36	0.411	-0.444	1.27	2.33	0.983	0.334	0.741	-5.64	ENSG00000109066
Tissue CD4 T cells	all cells	CDC5L	7.93	0.404	-0.437	1.25	5.12	0.983	0.334	0.741	-5.64	ENSG00000096401
Tissue CD4 T cells	all cells	DPY19L2	0.234	-0.49	-1.51	0.53	1.08	-0.982	0.334	0.742	-5.64	ENSG00000177990
Tissue CD4 T cells	all cells	PXK	3.55	0.369	-0.4	1.14	3.9	0.982	0.334	0.742	-5.64	ENSG00000168297
Tissue CD4 T cells	all cells	TECR	29.4	0.525	-0.569	1.62	6.98	0.981	0.335	0.742	-5.64	ENSG00000099797
Tissue CD4 T cells	all cells	CYHR1	7.08	0.403	-0.437	1.24	5.09	0.981	0.335	0.742	-5.64	ENSG00000187954
Tissue CD4 T cells	all cells	ZNF430	8.69	-0.41	-1.26	0.445	5.22	-0.981	0.335	0.742	-5.64	ENSG00000118620
Tissue CD4 T cells	all cells	AL392046.1	0.421	-0.389	-1.2	0.422	1.14	-0.981	0.335	0.742	-5.64	ENSG00000230534
Tissue CD4 T cells	all cells	OSBPL11	1.33	0.415	-0.45	1.28	2.6	0.981	0.335	0.742	-5.64	ENSG00000144909
Tissue CD4 T cells	all cells	ZNF789	1.38	-0.346	-1.07	0.376	2.69	-0.981	0.335	0.742	-5.64	ENSG00000198556
Tissue CD4 T cells	all cells	CCDC88A	1.34	-0.451	-1.39	0.49	2.66	-0.981	0.335	0.742	-5.64	ENSG00000115355
Tissue CD4 T cells	all cells	ZNF586	3.23	0.414	-0.449	1.28	3.53	0.981	0.335	0.742	-5.64	ENSG00000083828
Tissue CD4 T cells	all cells	ANKRD27	3.84	0.402	-0.436	1.24	4.01	0.981	0.335	0.742	-5.64	ENSG00000105186
Tissue CD4 T cells	all cells	KLHL21	1.81	0.48	-0.522	1.48	2.89	0.98	0.335	0.742	-5.64	ENSG00000162413
Tissue CD4 T cells	all cells	SNX33	0.331	0.357	-0.388	1.1	1.07	0.98	0.335	0.742	-5.64	ENSG00000173548
Tissue CD4 T cells	all cells	ZSCAN21	0.945	0.372	-0.404	1.15	2.12	0.98	0.335	0.742	-5.64	ENSG00000166529
Tissue CD4 T cells	all cells	TRBV19	3.9	-1	-3.09	1.09	5.03	-0.98	0.335	0.742	-5.64	ENSG00000211746
Tissue CD4 T cells	all cells	MGLL	0.503	-0.422	-1.3	0.459	1.81	-0.979	0.335	0.743	-5.64	ENSG00000074416
Tissue CD4 T cells	all cells	UBE2D1	8.74	0.422	-0.459	1.3	5.24	0.979	0.335	0.743	-5.64	ENSG00000072401
Tissue CD4 T cells	all cells	DHX35	1.12	-0.442	-1.36	0.481	2.3	-0.979	0.335	0.743	-5.64	ENSG00000101452
Tissue CD4 T cells	all cells	GLO1	11.3	-0.257	-0.795	0.28	6.04	-0.979	0.336	0.743	-5.65	ENSG00000124767
Tissue CD4 T cells	all cells	GDF7	0.207	-0.297	-0.916	0.323	0.616	-0.979	0.336	0.743	-5.65	ENSG00000143869
Tissue CD4 T cells	all cells	PCTP	1.99	0.372	-0.406	1.15	3	0.979	0.336	0.743	-5.65	ENSG00000141179
Tissue CD4 T cells	all cells	TESPA1	16.8	-0.263	-0.813	0.287	6.39	-0.979	0.336	0.743	-5.65	ENSG00000135426
Tissue CD4 T cells	all cells	RPS6KA1	11.2	0.257	-0.28	0.794	5.87	0.978	0.336	0.743	-5.65	ENSG00000117676
Tissue CD4 T cells	all cells	PEX5	1.49	0.467	-0.509	1.44	2.74	0.978	0.336	0.743	-5.65	ENSG00000139197
Tissue CD4 T cells	all cells	ZNF35	0.565	0.374	-0.409	1.16	1.27	0.978	0.336	0.743	-5.65	ENSG00000169981
Tissue CD4 T cells	all cells	LINC00106	0.172	0.263	-0.287	0.813	0.527	0.978	0.336	0.743	-5.65	ENSG00000236871
Tissue CD4 T cells	all cells	AL445472.1	0.627	0.389	-0.425	1.2	1.34	0.978	0.336	0.743	-5.65	ENSG00000227486
Tissue CD4 T cells	all cells	HIBCH	6.98	0.413	-0.451	1.28	4.88	0.978	0.336	0.743	-5.65	ENSG00000198130
Tissue CD4 T cells	all cells	B9D2	4.47	-0.373	-1.15	0.408	4.37	-0.977	0.337	0.744	-5.65	ENSG00000123810
Tissue CD4 T cells	all cells	SPATA24	0.945	0.33	-0.361	1.02	2.24	0.977	0.337	0.744	-5.65	ENSG00000170469
Tissue CD4 T cells	all cells	CLPTM1	6.83	0.428	-0.469	1.33	4.73	0.977	0.337	0.744	-5.65	ENSG00000104853
Tissue CD4 T cells	all cells	CNOT3	4.51	0.407	-0.445	1.26	4.21	0.977	0.337	0.744	-5.65	ENSG00000088038
Tissue CD4 T cells	all cells	NKG7	9.1	-0.448	-1.39	0.49	6.33	-0.977	0.337	0.744	-5.65	ENSG00000105374
Tissue CD4 T cells	all cells	RGS5	0.938	-0.402	-1.24	0.44	2.14	-0.976	0.337	0.744	-5.65	ENSG00000232995
Tissue CD4 T cells	all cells	MAPKAPK5-AS1	11.4	0.431	-0.472	1.33	5.48	0.976	0.337	0.744	-5.65	ENSG00000234608
Tissue CD4 T cells	all cells	PRKRA	8.97	0.402	-0.441	1.25	5.24	0.976	0.337	0.744	-5.65	ENSG00000180228
Tissue CD4 T cells	all cells	MSANTD2	1.16	-0.327	-1.01	0.359	2.51	-0.976	0.337	0.744	-5.65	ENSG00000120458
Tissue CD4 T cells	all cells	UBR5-AS1	0.331	-0.344	-1.06	0.377	0.99	-0.976	0.337	0.744	-5.65	ENSG00000246263
Tissue CD4 T cells	all cells	CCDC82	7.35	-0.207	-0.641	0.227	5.21	-0.976	0.337	0.744	-5.65	ENSG00000149231
Tissue CD4 T cells	all cells	NDUFB2	45.1	0.152	-0.166	0.47	8.4	0.976	0.337	0.744	-5.65	ENSG00000090266
Tissue CD4 T cells	all cells	HSPE1	33.3	0.21	-0.23	0.649	7.64	0.976	0.337	0.744	-5.65	ENSG00000115541
Tissue CD4 T cells	all cells	MID2	0.4	-0.411	-1.27	0.451	1.03	-0.976	0.337	0.744	-5.65	ENSG00000080561
Tissue CD4 T cells	all cells	XRCC6	25	0.216	-0.237	0.669	7	0.976	0.337	0.744	-5.65	ENSG00000196419
Tissue CD4 T cells	all cells	C16orf58	2.82	0.346	-0.38	1.07	3.7	0.975	0.338	0.744	-5.65	ENSG00000140688
Tissue CD4 T cells	all cells	CBX3	26.2	0.172	-0.188	0.532	7.24	0.975	0.338	0.744	-5.65	ENSG00000122565
Tissue CD4 T cells	all cells	AC109454.2	0.248	0.327	-0.359	1.01	0.591	0.975	0.338	0.744	-5.65	ENSG00000248559
Tissue CD4 T cells	all cells	AC021739.4	0.11	0.337	-0.371	1.05	0.533	0.975	0.338	0.744	-5.65	ENSG00000259544
Tissue CD4 T cells	all cells	PEX14	2.38	0.42	-0.462	1.3	3.18	0.975	0.338	0.744	-5.65	ENSG00000142655
Tissue CD4 T cells	all cells	UFM1	17.1	-0.191	-0.593	0.21	6.59	-0.974	0.338	0.744	-5.65	ENSG00000120686
Tissue CD4 T cells	all cells	KCNK5	1.21	0.52	-0.572	1.61	2.27	0.974	0.338	0.744	-5.65	ENSG00000164626
Tissue CD4 T cells	all cells	NAIF1	1.14	0.445	-0.489	1.38	2.08	0.974	0.338	0.744	-5.65	ENSG00000171169
Tissue CD4 T cells	all cells	COMMD8	11.9	0.213	-0.235	0.662	5.94	0.974	0.338	0.744	-5.65	ENSG00000169019
Tissue CD4 T cells	all cells	RTN3	8.24	-0.419	-1.3	0.461	5.13	-0.974	0.338	0.744	-5.65	ENSG00000133318
Tissue CD4 T cells	all cells	SLC2A9	0.131	-0.297	-0.92	0.326	0.563	-0.974	0.338	0.744	-5.65	ENSG00000109667
Tissue CD4 T cells	all cells	LRRD1	0.0896	-0.436	-1.35	0.48	0.513	-0.974	0.338	0.744	-5.65	ENSG00000240720
Tissue CD4 T cells	all cells	CEP250	5.88	0.387	-0.426	1.2	4.77	0.974	0.338	0.744	-5.65	ENSG00000126001
Tissue CD4 T cells	all cells	GIT2	12.5	0.188	-0.207	0.582	5.92	0.974	0.338	0.744	-5.65	ENSG00000139436
Tissue CD4 T cells	all cells	PPA2	8.28	0.268	-0.295	0.832	5.23	0.973	0.338	0.744	-5.65	ENSG00000138777
Tissue CD4 T cells	all cells	FAAH	0.31	-0.372	-1.15	0.409	0.748	-0.973	0.338	0.744	-5.65	ENSG00000117480
Tissue CD4 T cells	all cells	SLC35E3	4.01	0.472	-0.52	1.46	3.86	0.973	0.338	0.744	-5.65	ENSG00000175782
Tissue CD4 T cells	all cells	MAML3	0.324	-0.368	-1.14	0.405	1.06	-0.973	0.339	0.744	-5.65	ENSG00000196782
Tissue CD4 T cells	all cells	ADGRG5	0.234	0.434	-0.478	1.35	0.931	0.973	0.339	0.744	-5.65	ENSG00000159618
Tissue CD4 T cells	all cells	POC1B	4.74	-0.281	-0.872	0.31	4.9	-0.973	0.339	0.744	-5.65	ENSG00000139323
Tissue CD4 T cells	all cells	CYTH4	9.36	0.2	-0.221	0.621	5.44	0.973	0.339	0.744	-5.65	ENSG00000100055
Tissue CD4 T cells	all cells	ACOT4	1.35	-0.378	-1.17	0.417	2.85	-0.973	0.339	0.744	-5.65	ENSG00000177465
Tissue CD4 T cells	all cells	SAMD3	4.01	0.477	-0.526	1.48	3.99	0.973	0.339	0.744	-5.65	ENSG00000164483
Tissue CD4 T cells	all cells	AP001062.1	0.193	0.372	-0.411	1.15	0.759	0.972	0.339	0.744	-5.65	ENSG00000184441
Tissue CD4 T cells	all cells	CYB561A3	6.21	0.495	-0.547	1.54	4.46	0.972	0.339	0.744	-5.65	ENSG00000162144
Tissue CD4 T cells	all cells	ARHGAP24	0.145	-0.295	-0.916	0.326	0.542	-0.972	0.339	0.744	-5.65	ENSG00000138639
Tissue CD4 T cells	all cells	DBF4	7.43	-0.402	-1.25	0.444	5.1	-0.972	0.339	0.744	-5.65	ENSG00000006634
Tissue CD4 T cells	all cells	QKI	3.05	0.261	-0.289	0.811	4.06	0.972	0.339	0.744	-5.65	ENSG00000112531
Tissue CD4 T cells	all cells	OAT	3.36	-0.474	-1.47	0.524	3.81	-0.972	0.339	0.744	-5.65	ENSG00000065154
Tissue CD4 T cells	all cells	KIAA0895L	0.386	0.339	-0.376	1.05	1.1	0.971	0.34	0.745	-5.65	ENSG00000196123
Tissue CD4 T cells	all cells	FCGRT	2.68	0.51	-0.564	1.58	3.18	0.971	0.34	0.745	-5.65	ENSG00000104870
Tissue CD4 T cells	all cells	A1BG-AS1	2.05	0.445	-0.493	1.38	3.08	0.971	0.34	0.745	-5.65	ENSG00000268895
Tissue CD4 T cells	all cells	SLAIN2	6.23	0.374	-0.415	1.16	4.71	0.97	0.34	0.745	-5.65	ENSG00000109171
Tissue CD4 T cells	all cells	AL117336.3	0.448	0.364	-0.404	1.13	1.11	0.97	0.34	0.745	-5.65	ENSG00000271335
Tissue CD4 T cells	all cells	XCL1	1.21	0.756	-0.838	2.35	3.03	0.97	0.34	0.745	-5.65	ENSG00000143184
Tissue CD4 T cells	all cells	DPM1	5.74	0.501	-0.556	1.56	4.23	0.97	0.34	0.745	-5.65	ENSG00000000419
Tissue CD4 T cells	all cells	CCNG1	14.9	-0.476	-1.48	0.528	6.11	-0.97	0.34	0.745	-5.65	ENSG00000113328
Tissue CD4 T cells	all cells	SLC44A2	13.4	0.459	-0.509	1.43	5.82	0.97	0.34	0.745	-5.65	ENSG00000129353
Tissue CD4 T cells	all cells	CEBPB	7.1	-0.592	-1.84	0.658	4.8	-0.969	0.34	0.745	-5.65	ENSG00000172216
Tissue CD4 T cells	all cells	IFT140	0.621	-0.403	-1.25	0.448	1.7	-0.969	0.34	0.745	-5.65	ENSG00000187535
Tissue CD4 T cells	all cells	AC104653.1	0.524	0.353	-0.391	1.1	1.16	0.969	0.34	0.745	-5.65	ENSG00000228857
Tissue CD4 T cells	all cells	NEPRO	7.76	0.409	-0.454	1.27	5.02	0.969	0.34	0.745	-5.65	ENSG00000163608
Tissue CD4 T cells	all cells	NPHP3	2.94	0.44	-0.49	1.37	3.49	0.968	0.341	0.746	-5.66	ENSG00000113971
Tissue CD4 T cells	all cells	SCYL3	3.23	0.494	-0.549	1.54	3.56	0.968	0.341	0.746	-5.66	ENSG00000000457
Tissue CD4 T cells	all cells	FOXJ3	6.81	-0.329	-1.02	0.366	4.84	-0.968	0.341	0.746	-5.66	ENSG00000198815
Tissue CD4 T cells	all cells	RAD23B	8.92	-0.411	-1.28	0.458	5.26	-0.968	0.341	0.746	-5.66	ENSG00000119318
Tissue CD4 T cells	all cells	UBL3	5.94	0.265	-0.295	0.825	4.92	0.968	0.341	0.746	-5.66	ENSG00000122042
Tissue CD4 T cells	all cells	YTHDC2	6.92	0.388	-0.432	1.21	4.84	0.968	0.341	0.746	-5.66	ENSG00000047188
Tissue CD4 T cells	all cells	SPINT1-AS1	0.4	0.453	-0.504	1.41	1.35	0.968	0.341	0.746	-5.66	ENSG00000261183
Tissue CD4 T cells	all cells	PPIP5K2	6.05	-0.188	-0.585	0.209	4.94	-0.968	0.341	0.746	-5.66	ENSG00000145725
Tissue CD4 T cells	all cells	RBM5	9.81	0.17	-0.189	0.529	5.61	0.967	0.341	0.746	-5.66	ENSG00000003756
Tissue CD4 T cells	all cells	VHL	8.12	0.243	-0.271	0.758	5.34	0.967	0.341	0.746	-5.66	ENSG00000134086
Tissue CD4 T cells	all cells	AGPAT4	0.69	0.388	-0.433	1.21	1.69	0.967	0.342	0.746	-5.66	ENSG00000026652
Tissue CD4 T cells	all cells	IMPAD1	1.94	-0.437	-1.36	0.488	3.11	-0.966	0.342	0.747	-5.66	ENSG00000104331
Tissue CD4 T cells	all cells	MT1A	0.386	0.384	-0.429	1.2	0.971	0.966	0.342	0.747	-5.66	ENSG00000205362
Tissue CD4 T cells	all cells	TMED1	4.73	0.48	-0.536	1.49	3.86	0.966	0.342	0.747	-5.66	ENSG00000099203
Tissue CD4 T cells	all cells	NSDHL	1.32	0.424	-0.474	1.32	2.27	0.966	0.342	0.747	-5.66	ENSG00000147383
Tissue CD4 T cells	all cells	GATB	1.32	-0.368	-1.15	0.411	2.43	-0.966	0.342	0.747	-5.66	ENSG00000059691
Tissue CD4 T cells	all cells	KCTD21-AS1	0.765	0.451	-0.505	1.41	1.69	0.966	0.342	0.747	-5.66	ENSG00000246174
Tissue CD4 T cells	all cells	DDX60L	5.59	-0.199	-0.622	0.223	4.89	-0.965	0.342	0.747	-5.66	ENSG00000181381
Tissue CD4 T cells	all cells	AL359915.2	1.62	-0.386	-1.2	0.432	3.15	-0.965	0.342	0.747	-5.66	ENSG00000231365
Tissue CD4 T cells	all cells	AMZ2	12.1	-0.186	-0.581	0.208	5.99	-0.965	0.343	0.747	-5.66	ENSG00000196704
Tissue CD4 T cells	all cells	UBAP1L	0.352	0.365	-0.408	1.14	1.1	0.965	0.343	0.747	-5.66	ENSG00000246922
Tissue CD4 T cells	all cells	HAND2-AS1	0.303	0.373	-0.418	1.16	0.571	0.965	0.343	0.747	-5.66	ENSG00000237125
Tissue CD4 T cells	all cells	KDM6A	5.62	0.438	-0.491	1.37	4.42	0.965	0.343	0.747	-5.66	ENSG00000147050
Tissue CD4 T cells	all cells	IQCH	0.179	-0.26	-0.811	0.291	0.723	-0.965	0.343	0.747	-5.66	ENSG00000103599
Tissue CD4 T cells	all cells	SLC39A11	1.59	0.516	-0.579	1.61	2.32	0.964	0.343	0.747	-5.66	ENSG00000133195
Tissue CD4 T cells	all cells	TRAPPC6B	6.21	0.399	-0.447	1.25	4.78	0.964	0.343	0.747	-5.66	ENSG00000182400
Tissue CD4 T cells	all cells	EIF4EBP2	10	-0.247	-0.772	0.277	5.69	-0.964	0.343	0.747	-5.66	ENSG00000148730
Tissue CD4 T cells	all cells	AC092755.2	0.241	-0.367	-1.15	0.412	0.98	-0.964	0.343	0.747	-5.66	ENSG00000259238
Tissue CD4 T cells	all cells	CISH	13.3	-0.351	-1.1	0.394	6.67	-0.964	0.343	0.747	-5.66	ENSG00000114737
Tissue CD4 T cells	all cells	SP2	5.03	0.421	-0.472	1.31	4.41	0.964	0.343	0.747	-5.66	ENSG00000167182
Tissue CD4 T cells	all cells	ATXN2-AS	0.0965	-0.303	-0.946	0.34	0.567	-0.964	0.343	0.747	-5.66	ENSG00000258099
Tissue CD4 T cells	all cells	LTBR	0.165	0.269	-0.302	0.839	0.569	0.964	0.343	0.747	-5.66	ENSG00000111321
Tissue CD4 T cells	all cells	SGCB	1.54	0.361	-0.406	1.13	2.84	0.963	0.343	0.747	-5.66	ENSG00000163069
Tissue CD4 T cells	all cells	DARS	15.4	0.448	-0.504	1.4	6.1	0.963	0.343	0.748	-5.66	ENSG00000115866
Tissue CD4 T cells	all cells	HECA	5.62	0.382	-0.429	1.19	4.68	0.963	0.344	0.748	-5.66	ENSG00000112406
Tissue CD4 T cells	all cells	METTL2A	1.77	-0.36	-1.13	0.405	3.2	-0.963	0.344	0.748	-5.66	ENSG00000087995
Tissue CD4 T cells	all cells	TIGD4	0.152	-0.276	-0.864	0.311	0.606	-0.962	0.344	0.748	-5.66	ENSG00000169989
Tissue CD4 T cells	all cells	LRRC69	0.503	0.455	-0.513	1.42	0.899	0.962	0.344	0.749	-5.66	ENSG00000214954
Tissue CD4 T cells	all cells	ATP2B4	16.7	0.223	-0.251	0.696	6.56	0.962	0.344	0.749	-5.66	ENSG00000058668
Tissue CD4 T cells	all cells	ZNF681	1.53	0.422	-0.476	1.32	2.79	0.961	0.344	0.749	-5.66	ENSG00000196172
Tissue CD4 T cells	all cells	MOB3C	2.68	0.353	-0.398	1.1	3.61	0.961	0.344	0.749	-5.66	ENSG00000142961
Tissue CD4 T cells	all cells	XKRX	0.186	0.322	-0.363	1.01	0.732	0.961	0.344	0.749	-5.66	ENSG00000182489
Tissue CD4 T cells	all cells	GNAO1	0.793	-0.395	-1.24	0.446	2.05	-0.961	0.345	0.749	-5.66	ENSG00000087258
Tissue CD4 T cells	all cells	RPE	2.08	0.446	-0.503	1.39	3.02	0.961	0.345	0.749	-5.66	ENSG00000197713
Tissue CD4 T cells	all cells	MYH3	0.241	0.289	-0.326	0.903	0.67	0.961	0.345	0.749	-5.66	ENSG00000109063
Tissue CD4 T cells	all cells	CSNK1G3	4.56	-0.473	-1.48	0.534	4.15	-0.961	0.345	0.749	-5.66	ENSG00000151292
Tissue CD4 T cells	all cells	APOBR	2.75	-0.52	-1.63	0.587	3.8	-0.961	0.345	0.749	-5.66	ENSG00000184730
Tissue CD4 T cells	all cells	RPS6KB1	4.27	0.343	-0.388	1.08	4.22	0.96	0.345	0.749	-5.66	ENSG00000108443
Tissue CD4 T cells	all cells	ZNF300	0.207	-0.286	-0.894	0.323	0.671	-0.96	0.345	0.749	-5.66	ENSG00000145908
Tissue CD4 T cells	all cells	NCBP1	4.21	-0.243	-0.762	0.275	4.41	-0.96	0.345	0.749	-5.66	ENSG00000136937
Tissue CD4 T cells	all cells	B4GALT4	2.9	0.375	-0.425	1.18	3.68	0.96	0.345	0.749	-5.66	ENSG00000121578
Tissue CD4 T cells	all cells	MDM2	6.36	0.214	-0.242	0.669	5.1	0.96	0.345	0.749	-5.66	ENSG00000135679
Tissue CD4 T cells	all cells	SYS1	5.67	-0.455	-1.43	0.515	4.55	-0.96	0.345	0.749	-5.66	ENSG00000204070
Tissue CD4 T cells	all cells	KANSL1L	0.2	0.263	-0.298	0.824	0.591	0.96	0.345	0.749	-5.66	ENSG00000144445
Tissue CD4 T cells	all cells	ZFAT	1.03	-0.407	-1.28	0.461	2.19	-0.959	0.345	0.749	-5.66	ENSG00000066827
Tissue CD4 T cells	all cells	HECTD3	2.66	0.368	-0.416	1.15	3.68	0.959	0.345	0.749	-5.66	ENSG00000126107
Tissue CD4 T cells	all cells	KIFC3	0.234	-0.421	-1.32	0.477	1.08	-0.959	0.346	0.749	-5.66	ENSG00000140859
Tissue CD4 T cells	all cells	UBR4	7.88	0.413	-0.468	1.29	5.09	0.959	0.346	0.749	-5.66	ENSG00000127481
Tissue CD4 T cells	all cells	YIPF4	14	0.218	-0.247	0.683	6.18	0.958	0.346	0.749	-5.66	ENSG00000119820
Tissue CD4 T cells	all cells	PGBD2	1.83	0.399	-0.453	1.25	2.98	0.958	0.346	0.749	-5.66	ENSG00000185220
Tissue CD4 T cells	all cells	ACLY	5.76	0.392	-0.445	1.23	4.8	0.958	0.346	0.749	-5.66	ENSG00000131473
Tissue CD4 T cells	all cells	PRELID2	0.276	0.303	-0.344	0.949	0.752	0.958	0.346	0.749	-5.66	ENSG00000186314
Tissue CD4 T cells	all cells	SACM1L	8.21	-0.247	-0.774	0.28	5.41	-0.958	0.346	0.749	-5.66	ENSG00000211456
Tissue CD4 T cells	all cells	TMEM138	8.96	0.202	-0.229	0.632	5.5	0.958	0.346	0.749	-5.66	ENSG00000149483
Tissue CD4 T cells	all cells	GUCA2A	0.0965	-0.365	-1.14	0.414	0.507	-0.958	0.346	0.749	-5.66	ENSG00000197273
Tissue CD4 T cells	all cells	NOP2	2.06	-0.5	-1.57	0.568	3.06	-0.958	0.346	0.749	-5.67	ENSG00000111641
Tissue CD4 T cells	all cells	RDH13	2.45	0.346	-0.394	1.09	3.51	0.958	0.346	0.749	-5.67	ENSG00000160439
Tissue CD4 T cells	all cells	COL6A3	1.27	0.528	-0.6	1.66	2.25	0.957	0.346	0.749	-5.67	ENSG00000163359
Tissue CD4 T cells	all cells	MYL12A	83.2	-0.174	-0.547	0.198	10.3	-0.957	0.346	0.749	-5.67	ENSG00000101608
Tissue CD4 T cells	all cells	RASA3	4.62	0.6	-0.682	1.88	3.59	0.957	0.346	0.749	-5.67	ENSG00000185989
Tissue CD4 T cells	all cells	LSM8	29.8	0.165	-0.187	0.517	7.42	0.957	0.346	0.749	-5.67	ENSG00000128534
Tissue CD4 T cells	all cells	CUTC	8.93	0.198	-0.225	0.62	5.41	0.957	0.346	0.75	-5.67	ENSG00000119929
Tissue CD4 T cells	all cells	FZD3	1.09	-0.398	-1.25	0.452	2.34	-0.957	0.347	0.75	-5.67	ENSG00000104290
Tissue CD4 T cells	all cells	TRBV9	2.74	-0.868	-2.72	0.988	5.64	-0.957	0.347	0.75	-5.67	ENSG00000211716
Tissue CD4 T cells	all cells	AC021028.1	1.35	-0.521	-1.63	0.593	2.73	-0.956	0.347	0.75	-5.67	ENSG00000226659
Tissue CD4 T cells	all cells	STAG2	11.4	0.416	-0.474	1.31	5.59	0.956	0.347	0.75	-5.67	ENSG00000101972
Tissue CD4 T cells	all cells	POLA2	1.64	0.451	-0.514	1.42	2.62	0.956	0.347	0.75	-5.67	ENSG00000014138
Tissue CD4 T cells	all cells	SERTAD2	5.09	0.475	-0.542	1.49	4.41	0.956	0.347	0.75	-5.67	ENSG00000179833
Tissue CD4 T cells	all cells	ZNF587	1.64	0.478	-0.545	1.5	2.58	0.956	0.347	0.75	-5.67	ENSG00000198466
Tissue CD4 T cells	all cells	RFTN1	7.79	0.406	-0.463	1.27	5.05	0.956	0.347	0.75	-5.67	ENSG00000131378
Tissue CD4 T cells	all cells	G3BP2	18.6	0.178	-0.203	0.559	6.54	0.955	0.347	0.75	-5.67	ENSG00000138757
Tissue CD4 T cells	all cells	LPCAT1	1.8	0.356	-0.407	1.12	3.12	0.955	0.347	0.75	-5.67	ENSG00000153395
Tissue CD4 T cells	all cells	TIGD5	0.552	0.426	-0.486	1.34	1.57	0.955	0.347	0.75	-5.67	ENSG00000179886
Tissue CD4 T cells	all cells	PPTC7	2.78	0.342	-0.39	1.07	3.67	0.955	0.348	0.75	-5.67	ENSG00000196850
Tissue CD4 T cells	all cells	SLC35B2	5.25	0.264	-0.301	0.829	4.69	0.955	0.348	0.75	-5.67	ENSG00000157593
Tissue CD4 T cells	all cells	OSER1	5.47	0.34	-0.389	1.07	4.52	0.955	0.348	0.75	-5.67	ENSG00000132823
Tissue CD4 T cells	all cells	PCNX4	6.21	-0.42	-1.32	0.479	4.71	-0.955	0.348	0.75	-5.67	ENSG00000126773
Tissue CD4 T cells	all cells	TBRG1	26.3	-0.232	-0.73	0.265	7.13	-0.954	0.348	0.75	-5.67	ENSG00000154144
Tissue CD4 T cells	all cells	TAMM41	3.41	0.45	-0.514	1.41	3.7	0.954	0.348	0.751	-5.67	ENSG00000144559
Tissue CD4 T cells	all cells	HCFC1	6.03	0.383	-0.439	1.21	4.67	0.954	0.348	0.751	-5.67	ENSG00000172534
Tissue CD4 T cells	all cells	CDK2AP2	28.6	0.178	-0.204	0.56	7.57	0.954	0.348	0.751	-5.67	ENSG00000167797
Tissue CD4 T cells	all cells	NDUFA8	12.4	0.217	-0.249	0.684	5.94	0.953	0.348	0.751	-5.67	ENSG00000119421
Tissue CD4 T cells	all cells	SGSM3	1.29	0.35	-0.4	1.1	2.49	0.953	0.348	0.751	-5.67	ENSG00000100359
Tissue CD4 T cells	all cells	PROSER1	3.22	0.32	-0.367	1.01	3.83	0.953	0.349	0.752	-5.67	ENSG00000120685
Tissue CD4 T cells	all cells	LINC01727	1.39	0.497	-0.571	1.57	2.12	0.952	0.349	0.752	-5.67	ENSG00000279082
Tissue CD4 T cells	all cells	KPTN	0.586	0.365	-0.419	1.15	1.34	0.952	0.349	0.752	-5.67	ENSG00000118162
Tissue CD4 T cells	all cells	SOS1	4.41	-0.274	-0.864	0.315	4.76	-0.952	0.349	0.752	-5.67	ENSG00000115904
Tissue CD4 T cells	all cells	AL355388.2	0.2	-0.267	-0.841	0.307	0.737	-0.952	0.349	0.752	-5.67	ENSG00000273002
Tissue CD4 T cells	all cells	CSGALNACT1	1.78	-0.505	-1.59	0.58	2.49	-0.952	0.349	0.752	-5.67	ENSG00000147408
Tissue CD4 T cells	all cells	LATS1	5.63	-0.502	-1.58	0.577	4.47	-0.952	0.349	0.752	-5.67	ENSG00000131023
Tissue CD4 T cells	all cells	RBM5-AS1	0.172	-0.299	-0.941	0.343	0.726	-0.952	0.349	0.752	-5.67	ENSG00000281691
Tissue CD4 T cells	all cells	SPEG	0.228	-0.427	-1.34	0.491	0.903	-0.951	0.349	0.752	-5.67	ENSG00000072195
Tissue CD4 T cells	all cells	ZFAND2B	12.2	-0.187	-0.589	0.215	5.96	-0.951	0.349	0.752	-5.67	ENSG00000158552
Tissue CD4 T cells	all cells	ACCS	1.08	0.455	-0.523	1.43	2.14	0.951	0.35	0.752	-5.67	ENSG00000110455
Tissue CD4 T cells	all cells	USP9X	9.54	-0.413	-1.3	0.476	5.34	-0.951	0.35	0.752	-5.67	ENSG00000124486
Tissue CD4 T cells	all cells	DYNC2H1	0.827	-0.467	-1.47	0.538	2.55	-0.95	0.35	0.752	-5.67	ENSG00000187240
Tissue CD4 T cells	all cells	MFN2	2.43	0.324	-0.374	1.02	3.51	0.95	0.35	0.752	-5.67	ENSG00000116688
Tissue CD4 T cells	all cells	UTP6	4.96	0.369	-0.425	1.16	4.42	0.95	0.35	0.752	-5.67	ENSG00000108651
Tissue CD4 T cells	all cells	KCTD5	2.5	0.455	-0.525	1.44	3.33	0.95	0.35	0.753	-5.67	ENSG00000167977
Tissue CD4 T cells	all cells	HIC2	0.717	-0.381	-1.2	0.44	1.7	-0.95	0.35	0.753	-5.67	ENSG00000169635
Tissue CD4 T cells	all cells	ZNF445	2.42	-0.286	-0.902	0.33	3.74	-0.95	0.35	0.753	-5.67	ENSG00000185219
Tissue CD4 T cells	all cells	GMPR2	8.19	0.409	-0.471	1.29	5	0.95	0.35	0.753	-5.67	ENSG00000100938
Tissue CD4 T cells	all cells	NUPR1	0.172	0.458	-0.529	1.45	0.7	0.949	0.35	0.753	-5.67	ENSG00000176046
Tissue CD4 T cells	all cells	PSMC3	13.8	-0.445	-1.4	0.514	5.88	-0.949	0.35	0.753	-5.67	ENSG00000165916
Tissue CD4 T cells	all cells	GK5	1.99	0.485	-0.56	1.53	3.1	0.949	0.351	0.753	-5.67	ENSG00000175066
Tissue CD4 T cells	all cells	ATP1B3	9.94	0.19	-0.219	0.598	5.63	0.949	0.351	0.753	-5.67	ENSG00000069849
Tissue CD4 T cells	all cells	HLA-DQB2	0.386	0.399	-0.461	1.26	0.74	0.949	0.351	0.753	-5.67	ENSG00000232629
Tissue CD4 T cells	all cells	KNOP1	4.16	0.452	-0.523	1.43	3.97	0.949	0.351	0.753	-5.67	ENSG00000103550
Tissue CD4 T cells	all cells	PPP5D1	0.572	0.405	-0.469	1.28	1.68	0.948	0.351	0.753	-5.67	ENSG00000230510
Tissue CD4 T cells	all cells	TTPAL	3.26	0.512	-0.592	1.62	3.17	0.948	0.351	0.753	-5.67	ENSG00000124120
Tissue CD4 T cells	all cells	AMPD2	3.77	-0.277	-0.873	0.32	4.44	-0.948	0.351	0.753	-5.67	ENSG00000116337
Tissue CD4 T cells	all cells	MLLT1	1.37	0.463	-0.536	1.46	2.36	0.948	0.351	0.753	-5.67	ENSG00000130382
Tissue CD4 T cells	all cells	AMMECR1L	1.57	0.468	-0.542	1.48	2.6	0.948	0.351	0.753	-5.67	ENSG00000144233
Tissue CD4 T cells	all cells	SP140L	10.6	0.238	-0.275	0.75	5.56	0.948	0.351	0.753	-5.67	ENSG00000185404
Tissue CD4 T cells	all cells	CA2	1.05	-0.628	-1.98	0.728	2.5	-0.948	0.351	0.753	-5.67	ENSG00000104267
Tissue CD4 T cells	all cells	FLVCR1	1.42	0.411	-0.476	1.3	2.68	0.948	0.351	0.753	-5.67	ENSG00000162769
Tissue CD4 T cells	all cells	SHARPIN	12.2	-0.195	-0.617	0.226	6.02	-0.947	0.351	0.753	-5.67	ENSG00000179526
Tissue CD4 T cells	all cells	AC242426.2	0.889	0.411	-0.477	1.3	1.94	0.947	0.351	0.753	-5.67	ENSG00000237188
Tissue CD4 T cells	all cells	DPH6	3.12	0.321	-0.372	1.01	4.02	0.947	0.351	0.753	-5.67	ENSG00000134146
Tissue CD4 T cells	all cells	NME6	6.76	0.209	-0.242	0.659	5.08	0.947	0.352	0.754	-5.67	ENSG00000172113
Tissue CD4 T cells	all cells	AAR2	3.97	0.499	-0.579	1.58	3.79	0.947	0.352	0.754	-5.68	ENSG00000131043
Tissue CD4 T cells	all cells	ZNF142	1.55	0.364	-0.422	1.15	3.05	0.947	0.352	0.754	-5.68	ENSG00000115568
Tissue CD4 T cells	all cells	NEDD8	35.9	0.213	-0.248	0.674	7.74	0.946	0.352	0.754	-5.68	ENSG00000129559
Tissue CD4 T cells	all cells	CHD1	11.2	0.415	-0.482	1.31	5.65	0.946	0.352	0.754	-5.68	ENSG00000153922
Tissue CD4 T cells	all cells	TUBGCP3	2.75	-0.403	-1.27	0.468	3.54	-0.946	0.352	0.754	-5.68	ENSG00000126216
Tissue CD4 T cells	all cells	PSD3	0.159	0.282	-0.328	0.892	0.608	0.946	0.352	0.754	-5.68	ENSG00000156011
Tissue CD4 T cells	all cells	FLT3LG	31.3	-0.245	-0.774	0.285	7.71	-0.945	0.352	0.754	-5.68	ENSG00000090554
Tissue CD4 T cells	all cells	MECR	1.77	0.395	-0.459	1.25	2.8	0.945	0.352	0.754	-5.68	ENSG00000116353
Tissue CD4 T cells	all cells	GOLGA1	1.88	0.384	-0.446	1.21	3.14	0.945	0.352	0.754	-5.68	ENSG00000136935
Tissue CD4 T cells	all cells	AC087071.1	0.117	-0.288	-0.911	0.335	0.528	-0.945	0.352	0.754	-5.68	ENSG00000229196
Tissue CD4 T cells	all cells	PIK3CD	11.1	-0.213	-0.673	0.248	5.81	-0.945	0.352	0.754	-5.68	ENSG00000171608
Tissue CD4 T cells	all cells	MOB2	8.61	0.419	-0.487	1.32	5.1	0.945	0.353	0.754	-5.68	ENSG00000182208
Tissue CD4 T cells	all cells	CIC	3.04	0.368	-0.429	1.17	3.82	0.945	0.353	0.754	-5.68	ENSG00000079432
Tissue CD4 T cells	all cells	AKR1A1	15	0.172	-0.201	0.545	6.36	0.944	0.353	0.754	-5.68	ENSG00000117448
Tissue CD4 T cells	all cells	RPA1	8.34	0.39	-0.455	1.23	5.2	0.944	0.353	0.754	-5.68	ENSG00000132383
Tissue CD4 T cells	all cells	C2orf76	3.17	0.399	-0.465	1.26	3.66	0.944	0.353	0.754	-5.68	ENSG00000186132
Tissue CD4 T cells	all cells	FICD	1.18	0.371	-0.433	1.17	2.48	0.944	0.353	0.754	-5.68	ENSG00000198855
Tissue CD4 T cells	all cells	SERF1B	0.483	-0.39	-1.23	0.455	1.25	-0.944	0.353	0.754	-5.68	ENSG00000205572
Tissue CD4 T cells	all cells	PLCL2	2.57	-0.37	-1.17	0.432	3.64	-0.944	0.353	0.754	-5.68	ENSG00000154822
Tissue CD4 T cells	all cells	CTC1	3.9	0.383	-0.447	1.21	4.05	0.944	0.353	0.754	-5.68	ENSG00000178971
Tissue CD4 T cells	all cells	ZNF2	0.958	0.392	-0.457	1.24	1.93	0.944	0.353	0.754	-5.68	ENSG00000275111
Tissue CD4 T cells	all cells	ZNF552	1.47	0.44	-0.514	1.39	2.63	0.944	0.353	0.754	-5.68	ENSG00000178935
Tissue CD4 T cells	all cells	SF3B2	31.4	0.166	-0.194	0.527	7.46	0.943	0.353	0.755	-5.68	ENSG00000087365
Tissue CD4 T cells	all cells	ALPK1	1.7	0.389	-0.455	1.23	2.72	0.943	0.353	0.755	-5.68	ENSG00000073331
Tissue CD4 T cells	all cells	CLEC2B	28.8	0.194	-0.228	0.616	7.51	0.942	0.354	0.755	-5.68	ENSG00000110852
Tissue CD4 T cells	all cells	TBCB	31.2	0.16	-0.187	0.506	7.62	0.942	0.354	0.755	-5.68	ENSG00000105254
Tissue CD4 T cells	all cells	NPRL3	5.71	0.374	-0.438	1.19	4.56	0.942	0.354	0.755	-5.68	ENSG00000103148
Tissue CD4 T cells	all cells	GORAB	1.81	0.394	-0.461	1.25	2.82	0.942	0.354	0.755	-5.68	ENSG00000120370
Tissue CD4 T cells	all cells	NMD3	4.5	-0.292	-0.927	0.342	4.46	-0.942	0.354	0.755	-5.68	ENSG00000169251
Tissue CD4 T cells	all cells	TRAPPC10	2.69	0.318	-0.373	1.01	3.45	0.941	0.354	0.756	-5.68	ENSG00000160218
Tissue CD4 T cells	all cells	TCF7	25.7	-0.359	-1.14	0.422	7.12	-0.941	0.354	0.756	-5.68	ENSG00000081059
Tissue CD4 T cells	all cells	SORBS3	3.87	-0.491	-1.56	0.577	4.28	-0.941	0.355	0.756	-5.68	ENSG00000120896
Tissue CD4 T cells	all cells	ZNF571-AS1	0.165	-0.301	-0.957	0.354	0.628	-0.941	0.355	0.756	-5.68	ENSG00000267470
Tissue CD4 T cells	all cells	APMAP	11.4	0.465	-0.546	1.48	5.43	0.941	0.355	0.756	-5.68	ENSG00000101474
Tissue CD4 T cells	all cells	SDCBP2-AS1	1.63	0.441	-0.518	1.4	2.67	0.941	0.355	0.756	-5.68	ENSG00000234684
Tissue CD4 T cells	all cells	DEPDC4	0.172	-0.263	-0.834	0.309	0.628	-0.94	0.355	0.756	-5.68	ENSG00000166153
Tissue CD4 T cells	all cells	MORN2	0.931	0.371	-0.436	1.18	2.01	0.94	0.355	0.756	-5.68	ENSG00000188010
Tissue CD4 T cells	all cells	FBXL17	2.33	-0.461	-1.46	0.541	3.22	-0.94	0.355	0.756	-5.68	ENSG00000145743
Tissue CD4 T cells	all cells	RBM4B	3.76	-0.359	-1.14	0.422	4.16	-0.94	0.355	0.756	-5.68	ENSG00000173914
Tissue CD4 T cells	all cells	SDCBP	14.7	-0.442	-1.4	0.52	5.93	-0.94	0.355	0.756	-5.68	ENSG00000137575
Tissue CD4 T cells	all cells	PCNP	21.4	0.47	-0.554	1.49	6.54	0.94	0.355	0.756	-5.68	ENSG00000081154
Tissue CD4 T cells	all cells	MTX1	5.83	0.242	-0.284	0.768	4.71	0.94	0.355	0.756	-5.68	ENSG00000173171
Tissue CD4 T cells	all cells	HSPA4L	0.407	0.409	-0.482	1.3	0.747	0.939	0.355	0.756	-5.68	ENSG00000164070
Tissue CD4 T cells	all cells	BTBD9	2.1	-0.463	-1.47	0.545	3.07	-0.939	0.355	0.756	-5.68	ENSG00000183826
Tissue CD4 T cells	all cells	SLC25A39	15.4	0.175	-0.207	0.558	6.3	0.939	0.355	0.756	-5.68	ENSG00000013306
Tissue CD4 T cells	all cells	APEX1	19	-0.176	-0.558	0.207	6.65	-0.939	0.356	0.756	-5.68	ENSG00000100823
Tissue CD4 T cells	all cells	ZNF444	4.19	0.51	-0.601	1.62	3.9	0.939	0.356	0.756	-5.68	ENSG00000167685
Tissue CD4 T cells	all cells	PLXNA1	0.4	0.32	-0.377	1.02	1.09	0.938	0.356	0.757	-5.68	ENSG00000114554
Tissue CD4 T cells	all cells	ZSCAN26	2.78	-0.35	-1.11	0.413	3.71	-0.938	0.356	0.757	-5.68	ENSG00000197062
Tissue CD4 T cells	all cells	AKT3	3.7	-0.478	-1.52	0.564	3.92	-0.938	0.356	0.757	-5.68	ENSG00000117020
Tissue CD4 T cells	all cells	THEMIS	13.7	-0.281	-0.894	0.332	6.36	-0.937	0.356	0.757	-5.68	ENSG00000172673
Tissue CD4 T cells	all cells	AC090061.1	0.731	0.397	-0.469	1.26	1.5	0.937	0.356	0.757	-5.68	ENSG00000247363
Tissue CD4 T cells	all cells	SURF4	17.3	0.193	-0.228	0.614	6.43	0.937	0.356	0.757	-5.68	ENSG00000148248
Tissue CD4 T cells	all cells	PTCH1	0.669	-0.423	-1.35	0.501	1.96	-0.937	0.356	0.757	-5.68	ENSG00000185920
Tissue CD4 T cells	all cells	COPS5	14.2	0.427	-0.505	1.36	5.91	0.937	0.357	0.757	-5.68	ENSG00000121022
Tissue CD4 T cells	all cells	STX7	4.77	-0.253	-0.804	0.299	4.59	-0.937	0.357	0.757	-5.68	ENSG00000079950
Tissue CD4 T cells	all cells	SOGA1	0.241	0.345	-0.409	1.1	0.777	0.936	0.357	0.758	-5.68	ENSG00000149639
Tissue CD4 T cells	all cells	UBXN7	4.45	0.357	-0.423	1.14	4.35	0.936	0.357	0.758	-5.68	ENSG00000163960
Tissue CD4 T cells	all cells	CCNYL1	0.676	0.443	-0.525	1.41	1.66	0.936	0.357	0.758	-5.68	ENSG00000163249
Tissue CD4 T cells	all cells	MTF1	3.05	0.325	-0.385	1.04	3.8	0.936	0.357	0.758	-5.68	ENSG00000188786
Tissue CD4 T cells	all cells	RLN1	0.889	-0.383	-1.22	0.454	1.95	-0.936	0.357	0.758	-5.68	ENSG00000107018
Tissue CD4 T cells	all cells	INPP5F	3.85	0.51	-0.605	1.63	3.69	0.936	0.357	0.758	-5.68	ENSG00000198825
Tissue CD4 T cells	all cells	PIPOX	0.131	0.311	-0.369	0.99	0.512	0.936	0.357	0.758	-5.69	ENSG00000179761
Tissue CD4 T cells	all cells	SLC51A	0.441	0.452	-0.536	1.44	0.641	0.935	0.357	0.758	-5.69	ENSG00000163959
Tissue CD4 T cells	all cells	WDR25	1.56	0.384	-0.456	1.22	2.71	0.935	0.357	0.758	-5.69	ENSG00000176473
Tissue CD4 T cells	all cells	RELL1	2.14	-0.513	-1.63	0.609	3.05	-0.935	0.357	0.758	-5.69	ENSG00000181826
Tissue CD4 T cells	all cells	C5orf22	3.15	-0.326	-1.04	0.387	4.11	-0.935	0.357	0.758	-5.69	ENSG00000082213
Tissue CD4 T cells	all cells	PLEKHA5	1.61	-0.446	-1.42	0.53	2.88	-0.935	0.358	0.758	-5.69	ENSG00000052126
Tissue CD4 T cells	all cells	UBR7	3.19	-0.362	-1.15	0.43	3.79	-0.935	0.358	0.758	-5.69	ENSG00000012963
Tissue CD4 T cells	all cells	FYB1	68.2	0.166	-0.197	0.528	9.41	0.934	0.358	0.758	-5.69	ENSG00000082074
Tissue CD4 T cells	all cells	PANK1	0.345	0.345	-0.41	1.1	0.979	0.934	0.358	0.758	-5.69	ENSG00000152782
Tissue CD4 T cells	all cells	CBY1	2.25	0.308	-0.367	0.983	3.52	0.934	0.358	0.758	-5.69	ENSG00000100211
Tissue CD4 T cells	all cells	SKIL	4.75	0.226	-0.269	0.722	4.59	0.934	0.358	0.758	-5.69	ENSG00000136603
Tissue CD4 T cells	all cells	ERG28	11.9	0.154	-0.184	0.493	5.88	0.934	0.358	0.759	-5.69	ENSG00000133935
Tissue CD4 T cells	all cells	TAOK3	16.6	0.167	-0.199	0.534	6.52	0.933	0.358	0.759	-5.69	ENSG00000135090
Tissue CD4 T cells	all cells	MLF2	19.1	-0.46	-1.47	0.548	6.38	-0.933	0.358	0.759	-5.69	ENSG00000089693
Tissue CD4 T cells	all cells	NLK	1.03	0.373	-0.445	1.19	2.19	0.933	0.358	0.759	-5.69	ENSG00000087095
Tissue CD4 T cells	all cells	EVI2B	13.4	0.35	-0.417	1.12	5.8	0.933	0.359	0.759	-5.69	ENSG00000185862
Tissue CD4 T cells	all cells	PRRC2A	10.7	-0.313	-1	0.374	5.76	-0.933	0.359	0.759	-5.69	ENSG00000204469
Tissue CD4 T cells	all cells	XXYLT1-AS2	1.59	0.49	-0.585	1.57	2.5	0.933	0.359	0.759	-5.69	ENSG00000230266
Tissue CD4 T cells	all cells	PHF12	5.26	-0.207	-0.661	0.247	4.81	-0.932	0.359	0.759	-5.69	ENSG00000109118
Tissue CD4 T cells	all cells	DDX21	13.2	-0.166	-0.529	0.198	6.04	-0.932	0.359	0.759	-5.69	ENSG00000165732
Tissue CD4 T cells	all cells	CCDC12	20.8	0.22	-0.263	0.702	6.72	0.932	0.359	0.759	-5.69	ENSG00000160799
Tissue CD4 T cells	all cells	TOP3A	1.99	-0.399	-1.28	0.477	3.18	-0.932	0.359	0.759	-5.69	ENSG00000177302
Tissue CD4 T cells	all cells	WDR46	7.04	0.177	-0.212	0.566	5.13	0.932	0.359	0.759	-5.69	ENSG00000227057
Tissue CD4 T cells	all cells	RBSN	2.79	0.478	-0.572	1.53	3.46	0.932	0.359	0.759	-5.69	ENSG00000131381
Tissue CD4 T cells	all cells	CCDC91	11	0.184	-0.22	0.589	5.75	0.931	0.359	0.76	-5.69	ENSG00000123106
Tissue CD4 T cells	all cells	HSPB1	31.7	-0.168	-0.539	0.202	7.65	-0.931	0.36	0.76	-5.69	ENSG00000106211
Tissue CD4 T cells	all cells	LINC00402	6.02	-0.581	-1.86	0.696	4.24	-0.931	0.36	0.76	-5.69	ENSG00000235532
Tissue CD4 T cells	all cells	VBP1	13.1	-0.441	-1.41	0.529	5.65	-0.931	0.36	0.76	-5.69	ENSG00000155959
Tissue CD4 T cells	all cells	RRAGA	12	-0.422	-1.35	0.506	5.76	-0.931	0.36	0.76	-5.69	ENSG00000155876
Tissue CD4 T cells	all cells	GTF2H2	2.3	0.456	-0.546	1.46	2.93	0.93	0.36	0.76	-5.69	ENSG00000145736
Tissue CD4 T cells	all cells	TRBV2	2.83	-0.855	-2.74	1.03	5.08	-0.93	0.36	0.76	-5.69	ENSG00000226660
Tissue CD4 T cells	all cells	PEX12	0.662	-0.399	-1.28	0.479	1.62	-0.93	0.36	0.761	-5.69	ENSG00000108733
Tissue CD4 T cells	all cells	GON7	7.5	-0.377	-1.21	0.453	5.08	-0.93	0.36	0.761	-5.69	ENSG00000170270
Tissue CD4 T cells	all cells	MMS19	4.04	0.45	-0.54	1.44	4.04	0.929	0.36	0.761	-5.69	ENSG00000155229
Tissue CD4 T cells	all cells	EGR3	0.607	0.425	-0.511	1.36	1.67	0.929	0.361	0.761	-5.69	ENSG00000179388
Tissue CD4 T cells	all cells	CREBL2	6.77	0.37	-0.444	1.18	4.82	0.929	0.361	0.761	-5.69	ENSG00000111269
Tissue CD4 T cells	all cells	ERCC8	1.79	0.437	-0.526	1.4	2.68	0.929	0.361	0.761	-5.69	ENSG00000049167
Tissue CD4 T cells	all cells	BTLA	7.1	0.253	-0.304	0.809	5.21	0.928	0.361	0.761	-5.69	ENSG00000186265
Tissue CD4 T cells	all cells	RSRC1	7.38	0.399	-0.48	1.28	4.87	0.928	0.361	0.761	-5.69	ENSG00000174891
Tissue CD4 T cells	all cells	HIST1H2BE	0.379	0.324	-0.39	1.04	1.22	0.928	0.361	0.761	-5.69	ENSG00000274290
Tissue CD4 T cells	all cells	RHEBL1	0.821	0.393	-0.473	1.26	1.92	0.928	0.361	0.761	-5.69	ENSG00000167550
Tissue CD4 T cells	all cells	GABARAP	43.6	-0.623	-2	0.751	7.94	-0.928	0.361	0.761	-5.69	ENSG00000170296
Tissue CD4 T cells	all cells	C16orf46	0.138	-0.427	-1.37	0.514	0.667	-0.928	0.361	0.761	-5.69	ENSG00000166455
Tissue CD4 T cells	all cells	ATXN2L	9.89	-0.195	-0.624	0.235	5.65	-0.927	0.362	0.762	-5.69	ENSG00000168488
Tissue CD4 T cells	all cells	XRCC4	1.77	0.454	-0.548	1.46	2.51	0.927	0.362	0.762	-5.69	ENSG00000152422
Tissue CD4 T cells	all cells	ACTL10	1.1	0.417	-0.503	1.34	2.25	0.927	0.362	0.762	-5.69	ENSG00000182584
Tissue CD4 T cells	all cells	CEP170	3.7	0.382	-0.461	1.22	3.84	0.927	0.362	0.762	-5.69	ENSG00000143702
Tissue CD4 T cells	all cells	CEP152	1.01	0.391	-0.472	1.25	2.43	0.926	0.362	0.762	-5.69	ENSG00000103995
Tissue CD4 T cells	all cells	ZBTB17	3.56	0.209	-0.253	0.672	4.16	0.926	0.362	0.762	-5.69	ENSG00000116809
Tissue CD4 T cells	all cells	TFF3	0.786	0.704	-0.851	2.26	1.5	0.926	0.362	0.762	-5.69	ENSG00000160180
Tissue CD4 T cells	all cells	CSNK1G1	2.72	0.403	-0.487	1.29	3.46	0.926	0.362	0.762	-5.69	ENSG00000169118
Tissue CD4 T cells	all cells	SAP30L-AS1	0.179	0.287	-0.347	0.92	0.688	0.926	0.362	0.762	-5.69	ENSG00000245275
Tissue CD4 T cells	all cells	BORCS8-MEF2B	0.214	0.314	-0.379	1.01	0.716	0.926	0.362	0.762	-5.69	ENSG00000064489
Tissue CD4 T cells	all cells	AES	35.1	-0.191	-0.614	0.231	7.79	-0.926	0.362	0.762	-5.69	ENSG00000104964
Tissue CD4 T cells	all cells	IGKV3D-20	0.193	-0.288	-0.926	0.349	0.671	-0.926	0.362	0.762	-5.69	ENSG00000211625
Tissue CD4 T cells	all cells	RETREG1	5.12	-0.302	-0.968	0.365	4.72	-0.925	0.362	0.762	-5.69	ENSG00000154153
Tissue CD4 T cells	all cells	SYNJ1	2.97	0.389	-0.47	1.25	3.75	0.925	0.362	0.762	-5.69	ENSG00000159082
Tissue CD4 T cells	all cells	IREB2	6.94	0.368	-0.446	1.18	4.91	0.925	0.362	0.762	-5.69	ENSG00000136381
Tissue CD4 T cells	all cells	MCRIP2	5.54	-0.21	-0.673	0.254	4.8	-0.925	0.363	0.762	-5.69	ENSG00000172366
Tissue CD4 T cells	all cells	NDUFV2-AS1	3.83	-0.493	-1.58	0.597	3.78	-0.925	0.363	0.762	-5.69	ENSG00000266053
Tissue CD4 T cells	all cells	ARMCX2	0.51	0.38	-0.461	1.22	1.25	0.925	0.363	0.762	-5.69	ENSG00000184867
Tissue CD4 T cells	all cells	FEN1	1.96	0.423	-0.513	1.36	3.06	0.924	0.363	0.763	-5.7	ENSG00000168496
Tissue CD4 T cells	all cells	PUS7L	7.55	-0.394	-1.27	0.478	5.03	-0.924	0.363	0.763	-5.7	ENSG00000129317
Tissue CD4 T cells	all cells	RAPH1	0.152	-0.298	-0.956	0.361	0.589	-0.924	0.363	0.763	-5.7	ENSG00000173166
Tissue CD4 T cells	all cells	EPN2	0.772	-0.376	-1.21	0.456	1.95	-0.924	0.363	0.763	-5.7	ENSG00000072134
Tissue CD4 T cells	all cells	DTWD2	0.462	-0.408	-1.31	0.495	1.27	-0.924	0.363	0.763	-5.7	ENSG00000169570
Tissue CD4 T cells	all cells	FGGY	1.17	0.381	-0.463	1.23	2.54	0.924	0.363	0.763	-5.7	ENSG00000172456
Tissue CD4 T cells	all cells	PKIB	0.214	0.351	-0.426	1.13	0.819	0.923	0.363	0.763	-5.7	ENSG00000135549
Tissue CD4 T cells	all cells	AC010883.1	0.172	-0.285	-0.916	0.346	0.642	-0.923	0.363	0.763	-5.7	ENSG00000234936
Tissue CD4 T cells	all cells	B9D1	0.193	0.282	-0.343	0.907	0.621	0.923	0.364	0.763	-5.7	ENSG00000108641
Tissue CD4 T cells	all cells	FGF7	0.331	0.37	-0.45	1.19	0.788	0.923	0.364	0.763	-5.7	ENSG00000140285
Tissue CD4 T cells	all cells	ZNF70	0.228	0.295	-0.359	0.949	0.846	0.923	0.364	0.763	-5.7	ENSG00000187792
Tissue CD4 T cells	all cells	LINC00271	0.2	0.27	-0.329	0.87	0.601	0.923	0.364	0.763	-5.7	ENSG00000231028
Tissue CD4 T cells	all cells	CEBPZOS	10.5	0.407	-0.495	1.31	5.48	0.923	0.364	0.763	-5.7	ENSG00000218739
Tissue CD4 T cells	all cells	LINC00342	1.2	-0.415	-1.34	0.505	2.29	-0.922	0.364	0.763	-5.7	ENSG00000232931
Tissue CD4 T cells	all cells	ZFP1	1.19	-0.401	-1.29	0.489	2.46	-0.922	0.364	0.763	-5.7	ENSG00000184517
Tissue CD4 T cells	all cells	NEFM	0.103	-0.294	-0.945	0.358	0.52	-0.922	0.364	0.763	-5.7	ENSG00000104722
Tissue CD4 T cells	all cells	ARMC8	7.23	0.393	-0.479	1.27	4.87	0.922	0.364	0.763	-5.7	ENSG00000114098
Tissue CD4 T cells	all cells	SLC25A25-AS1	0.559	-0.338	-1.09	0.412	1.73	-0.922	0.364	0.763	-5.7	ENSG00000234771
Tissue CD4 T cells	all cells	DPY19L4	1.34	-0.317	-1.02	0.386	2.69	-0.922	0.364	0.763	-5.7	ENSG00000156162
Tissue CD4 T cells	all cells	IDH3G	12.2	0.415	-0.506	1.34	5.7	0.922	0.364	0.763	-5.7	ENSG00000067829
Tissue CD4 T cells	all cells	ZNF346	2.15	0.462	-0.564	1.49	2.99	0.922	0.364	0.763	-5.7	ENSG00000113761
Tissue CD4 T cells	all cells	BLK	0.51	-0.43	-1.39	0.525	1.45	-0.921	0.365	0.764	-5.7	ENSG00000136573
Tissue CD4 T cells	all cells	MT-CO1	99.9	-0.24	-0.774	0.293	14.2	-0.921	0.365	0.764	-5.7	ENSG00000198804
Tissue CD4 T cells	all cells	EXOC3	4.47	0.377	-0.461	1.21	4.24	0.921	0.365	0.764	-5.7	ENSG00000180104
Tissue CD4 T cells	all cells	AC068620.1	0.228	0.274	-0.336	0.884	0.663	0.92	0.365	0.764	-5.7	ENSG00000269921
Tissue CD4 T cells	all cells	GALK2	4.87	0.22	-0.269	0.709	4.64	0.92	0.365	0.764	-5.7	ENSG00000156958
Tissue CD4 T cells	all cells	EIF4B	42.5	-0.19	-0.614	0.233	8.07	-0.92	0.365	0.764	-5.7	ENSG00000063046
Tissue CD4 T cells	all cells	CLCC1	2.22	0.347	-0.425	1.12	3.42	0.92	0.365	0.764	-5.7	ENSG00000121940
Tissue CD4 T cells	all cells	JAGN1	13.6	0.199	-0.243	0.641	6.12	0.92	0.365	0.764	-5.7	ENSG00000171135
Tissue CD4 T cells	all cells	DPP3	3.69	0.401	-0.491	1.29	3.94	0.92	0.365	0.764	-5.7	ENSG00000254986
Tissue CD4 T cells	all cells	TMED4	16.2	-0.439	-1.42	0.538	6.18	-0.919	0.365	0.764	-5.7	ENSG00000158604
Tissue CD4 T cells	all cells	SSFA2	1.79	0.421	-0.516	1.36	3.33	0.919	0.366	0.764	-5.7	ENSG00000138434
Tissue CD4 T cells	all cells	DNAJA2	17.4	0.179	-0.22	0.579	6.51	0.919	0.366	0.764	-5.7	ENSG00000069345
Tissue CD4 T cells	all cells	BIN1	22.4	0.478	-0.586	1.54	6.63	0.919	0.366	0.764	-5.7	ENSG00000136717
Tissue CD4 T cells	all cells	ENTPD3-AS1	2.43	-0.358	-1.15	0.438	3.7	-0.919	0.366	0.764	-5.7	ENSG00000223797
Tissue CD4 T cells	all cells	VPS51	14.8	0.44	-0.539	1.42	5.96	0.919	0.366	0.764	-5.7	ENSG00000149823
Tissue CD4 T cells	all cells	BANP	4.67	0.339	-0.415	1.09	4.25	0.919	0.366	0.764	-5.7	ENSG00000172530
Tissue CD4 T cells	all cells	LINS1	10.9	0.409	-0.502	1.32	5.48	0.919	0.366	0.764	-5.7	ENSG00000140471
Tissue CD4 T cells	all cells	TPST2	11.5	0.551	-0.676	1.78	5.29	0.919	0.366	0.764	-5.7	ENSG00000128294
Tissue CD4 T cells	all cells	GRPEL1	8.32	0.378	-0.464	1.22	5.18	0.918	0.366	0.764	-5.7	ENSG00000109519
Tissue CD4 T cells	all cells	AC037459.3	0.331	0.29	-0.356	0.937	1.05	0.918	0.366	0.764	-5.7	ENSG00000253200
Tissue CD4 T cells	all cells	ETV3	1.86	-0.318	-1.03	0.39	3.29	-0.918	0.366	0.764	-5.7	ENSG00000117036
Tissue CD4 T cells	all cells	H3F3C	0.517	0.386	-0.475	1.25	1.35	0.918	0.366	0.764	-5.7	ENSG00000188375
Tissue CD4 T cells	all cells	LINC00623	11.3	-0.22	-0.711	0.271	5.88	-0.918	0.366	0.764	-5.7	ENSG00000226067
Tissue CD4 T cells	all cells	CCP110	2.22	0.409	-0.503	1.32	3.12	0.917	0.367	0.764	-5.7	ENSG00000103540
Tissue CD4 T cells	all cells	HIST1H2AB	0.414	0.38	-0.467	1.23	1.11	0.917	0.367	0.764	-5.7	ENSG00000278463
Tissue CD4 T cells	all cells	TDP1	4.69	0.352	-0.432	1.14	4.37	0.917	0.367	0.764	-5.7	ENSG00000042088
Tissue CD4 T cells	all cells	ITM2B	76.4	-0.148	-0.479	0.183	9.75	-0.917	0.367	0.764	-5.7	ENSG00000136156
Tissue CD4 T cells	all cells	CFP	1.97	0.451	-0.555	1.46	2.72	0.917	0.367	0.764	-5.7	ENSG00000126759
Tissue CD4 T cells	all cells	AL627171.1	3.55	0.473	-0.582	1.53	3.66	0.917	0.367	0.764	-5.7	ENSG00000278002
Tissue CD4 T cells	all cells	SMG8	1.25	-0.482	-1.56	0.593	2.27	-0.917	0.367	0.764	-5.7	ENSG00000167447
Tissue CD4 T cells	all cells	RINL	6.04	0.469	-0.577	1.52	4.46	0.917	0.367	0.764	-5.7	ENSG00000187994
Tissue CD4 T cells	all cells	DNAJC13	3.03	-0.382	-1.24	0.471	3.86	-0.917	0.367	0.764	-5.7	ENSG00000138246
Tissue CD4 T cells	all cells	TTC39C-AS1	4.67	-0.284	-0.916	0.349	4.83	-0.917	0.367	0.764	-5.7	ENSG00000264745
Tissue CD4 T cells	all cells	STAT2	5.36	0.467	-0.575	1.51	4.3	0.917	0.367	0.764	-5.7	ENSG00000170581
Tissue CD4 T cells	all cells	ZNF141	3.68	-0.447	-1.45	0.551	3.84	-0.917	0.367	0.764	-5.7	ENSG00000131127
Tissue CD4 T cells	all cells	HIST1H2AC	9.43	0.557	-0.686	1.8	5.09	0.917	0.367	0.764	-5.7	ENSG00000180573
Tissue CD4 T cells	all cells	LTK	0.993	-0.489	-1.58	0.602	2.39	-0.916	0.367	0.764	-5.7	ENSG00000062524
Tissue CD4 T cells	all cells	ALKBH3	4.78	0.335	-0.413	1.08	4.45	0.916	0.367	0.764	-5.7	ENSG00000166199
Tissue CD4 T cells	all cells	CCDC124	13.6	0.198	-0.245	0.641	6.21	0.916	0.367	0.764	-5.7	ENSG00000007080
Tissue CD4 T cells	all cells	LETM1	3.08	0.399	-0.492	1.29	3.56	0.916	0.367	0.764	-5.7	ENSG00000168924
Tissue CD4 T cells	all cells	POMZP3	0.469	0.332	-0.409	1.07	1.25	0.916	0.367	0.764	-5.7	ENSG00000146707
Tissue CD4 T cells	all cells	MPZ	0.552	0.381	-0.47	1.23	1.2	0.916	0.367	0.764	-5.7	ENSG00000158887
Tissue CD4 T cells	all cells	WDR75	4.05	-0.455	-1.47	0.56	4.11	-0.916	0.367	0.764	-5.7	ENSG00000115368
Tissue CD4 T cells	all cells	GCH1	4.16	-0.358	-1.16	0.442	4.18	-0.916	0.367	0.764	-5.7	ENSG00000131979
Tissue CD4 T cells	all cells	ZNF135	0.276	-0.32	-1.04	0.395	1.1	-0.915	0.368	0.765	-5.7	ENSG00000176293
Tissue CD4 T cells	all cells	RPL12	97.1	-0.166	-0.536	0.204	11.6	-0.915	0.368	0.765	-5.7	ENSG00000197958
Tissue CD4 T cells	all cells	GNGT2	2.76	0.412	-0.51	1.33	3.52	0.915	0.368	0.765	-5.7	ENSG00000167083
Tissue CD4 T cells	all cells	EIF3E	58.3	0.197	-0.244	0.639	8.79	0.914	0.368	0.765	-5.7	ENSG00000104408
Tissue CD4 T cells	all cells	AC010969.2	0.531	0.37	-0.458	1.2	1.47	0.914	0.368	0.765	-5.7	ENSG00000269973
Tissue CD4 T cells	all cells	MAPK6	4.7	-0.368	-1.19	0.455	4.36	-0.914	0.368	0.765	-5.7	ENSG00000069956
Tissue CD4 T cells	all cells	DTD2	0.786	0.383	-0.474	1.24	1.75	0.914	0.368	0.765	-5.7	ENSG00000129480
Tissue CD4 T cells	all cells	USP19	2.34	0.335	-0.415	1.08	3.4	0.914	0.368	0.765	-5.7	ENSG00000172046
Tissue CD4 T cells	all cells	SLC41A3	5.14	0.206	-0.255	0.666	4.63	0.914	0.368	0.765	-5.7	ENSG00000114544
Tissue CD4 T cells	all cells	RIMS3	0.324	-0.312	-1.01	0.387	1.2	-0.914	0.368	0.765	-5.7	ENSG00000117016
Tissue CD4 T cells	all cells	TRMT10C	9.14	-0.159	-0.515	0.197	5.55	-0.914	0.368	0.765	-5.7	ENSG00000174173
Tissue CD4 T cells	all cells	KCNQ1OT1	1.85	0.487	-0.603	1.58	2.59	0.914	0.369	0.765	-5.7	ENSG00000269821
Tissue CD4 T cells	all cells	AFF3	1.26	0.479	-0.593	1.55	2.25	0.914	0.369	0.765	-5.7	ENSG00000144218
Tissue CD4 T cells	all cells	ADCK2	1.57	0.423	-0.525	1.37	2.66	0.913	0.369	0.765	-5.7	ENSG00000133597
Tissue CD4 T cells	all cells	BID	7.32	-0.378	-1.23	0.469	5.01	-0.913	0.369	0.765	-5.7	ENSG00000015475
Tissue CD4 T cells	all cells	GIMAP6	21.3	0.189	-0.234	0.611	6.75	0.913	0.369	0.765	-5.7	ENSG00000133561
Tissue CD4 T cells	all cells	DHX32	0.945	-0.421	-1.36	0.523	1.84	-0.913	0.369	0.765	-5.71	ENSG00000089876
Tissue CD4 T cells	all cells	DDX27	8.74	0.236	-0.293	0.764	5.49	0.912	0.369	0.766	-5.71	ENSG00000124228
Tissue CD4 T cells	all cells	STK3	1.13	0.382	-0.475	1.24	2.15	0.912	0.369	0.766	-5.71	ENSG00000104375
Tissue CD4 T cells	all cells	ZNF10	3.72	-0.558	-1.81	0.693	3.54	-0.912	0.369	0.766	-5.71	ENSG00000256223
Tissue CD4 T cells	all cells	RRP12	1.33	0.388	-0.482	1.26	2.64	0.912	0.37	0.766	-5.71	ENSG00000052749
Tissue CD4 T cells	all cells	TMEM9B	20.2	0.159	-0.198	0.517	6.71	0.912	0.37	0.766	-5.71	ENSG00000175348
Tissue CD4 T cells	all cells	COQ4	10.6	0.173	-0.215	0.56	5.82	0.911	0.37	0.766	-5.71	ENSG00000167113
Tissue CD4 T cells	all cells	EPCAM	0.0965	0.323	-0.402	1.05	0.526	0.911	0.37	0.766	-5.71	ENSG00000119888
Tissue CD4 T cells	all cells	AP003486.1	0.393	0.312	-0.388	1.01	1.33	0.911	0.37	0.766	-5.71	ENSG00000255455
Tissue CD4 T cells	all cells	DCXR	23.8	-0.173	-0.56	0.215	7.13	-0.911	0.37	0.766	-5.71	ENSG00000169738
Tissue CD4 T cells	all cells	RABGEF1	1.12	-0.34	-1.1	0.423	2.39	-0.911	0.37	0.766	-5.71	ENSG00000154710
Tissue CD4 T cells	all cells	AC120053.1	0.2	0.322	-0.401	1.05	0.74	0.911	0.37	0.766	-5.71	ENSG00000271971
Tissue CD4 T cells	all cells	PTPN23	2.05	-0.406	-1.32	0.506	3.16	-0.911	0.37	0.766	-5.71	ENSG00000076201
Tissue CD4 T cells	all cells	ENPP4	1.21	-0.418	-1.36	0.522	2.56	-0.91	0.37	0.766	-5.71	ENSG00000001561
Tissue CD4 T cells	all cells	UBE2D2	47.5	0.128	-0.16	0.416	8.33	0.91	0.37	0.766	-5.71	ENSG00000131508
Tissue CD4 T cells	all cells	NXF1	5.03	0.347	-0.433	1.13	4.41	0.91	0.37	0.766	-5.71	ENSG00000162231
Tissue CD4 T cells	all cells	GPA33	0.614	-0.519	-1.69	0.647	1.83	-0.91	0.37	0.766	-5.71	ENSG00000143167
Tissue CD4 T cells	all cells	TMEM9	4.47	0.369	-0.461	1.2	4.26	0.91	0.37	0.766	-5.71	ENSG00000116857
Tissue CD4 T cells	all cells	CLK2	3	0.454	-0.567	1.48	3.7	0.91	0.371	0.766	-5.71	ENSG00000176444
Tissue CD4 T cells	all cells	IPPK	1.64	0.408	-0.51	1.33	2.45	0.91	0.371	0.766	-5.71	ENSG00000127080
Tissue CD4 T cells	all cells	SFR1	2.45	-0.439	-1.43	0.549	3.34	-0.909	0.371	0.766	-5.71	ENSG00000156384
Tissue CD4 T cells	all cells	FAM149B1	0.841	0.364	-0.455	1.18	1.92	0.909	0.371	0.766	-5.71	ENSG00000138286
Tissue CD4 T cells	all cells	RPL13	99.8	-0.154	-0.499	0.192	13.3	-0.909	0.371	0.766	-5.71	ENSG00000167526
Tissue CD4 T cells	all cells	AP001160.1	0.503	0.452	-0.564	1.47	0.698	0.909	0.371	0.766	-5.71	ENSG00000256690
Tissue CD4 T cells	all cells	MTFMT	3.48	0.334	-0.417	1.09	3.91	0.909	0.371	0.766	-5.71	ENSG00000103707
Tissue CD4 T cells	all cells	XCL2	0.559	-0.563	-1.83	0.704	1.88	-0.909	0.371	0.766	-5.71	ENSG00000143185
Tissue CD4 T cells	all cells	PPIL3	7.73	0.17	-0.212	0.551	5.19	0.909	0.371	0.766	-5.71	ENSG00000240344
Tissue CD4 T cells	all cells	DDIT3	4.37	0.34	-0.425	1.11	4.39	0.909	0.371	0.766	-5.71	ENSG00000175197
Tissue CD4 T cells	all cells	ZNF675	3.05	-0.413	-1.34	0.517	3.62	-0.909	0.371	0.766	-5.71	ENSG00000197372
Tissue CD4 T cells	all cells	NUFIP1	1.92	-0.407	-1.32	0.509	2.96	-0.909	0.371	0.766	-5.71	ENSG00000083635
Tissue CD4 T cells	all cells	ZYG11B	2.54	-0.381	-1.24	0.476	3.54	-0.908	0.371	0.766	-5.71	ENSG00000162378
Tissue CD4 T cells	all cells	USP35	0.765	0.441	-0.552	1.43	1.93	0.908	0.371	0.766	-5.71	ENSG00000118369
Tissue CD4 T cells	all cells	AC073320.1	0.228	0.285	-0.357	0.927	0.536	0.908	0.371	0.766	-5.71	ENSG00000244036
Tissue CD4 T cells	all cells	TDRKH-AS1	1.1	0.388	-0.486	1.26	2.08	0.908	0.371	0.766	-5.71	ENSG00000203288
Tissue CD4 T cells	all cells	NAGLU	0.483	-0.355	-1.16	0.445	1.46	-0.908	0.371	0.766	-5.71	ENSG00000108784
Tissue CD4 T cells	all cells	TPTE2	0.29	0.294	-0.369	0.957	0.64	0.908	0.371	0.766	-5.71	ENSG00000132958
Tissue CD4 T cells	all cells	OTUD7B	1.62	-0.381	-1.24	0.478	2.98	-0.908	0.371	0.766	-5.71	ENSG00000264522
Tissue CD4 T cells	all cells	HOXB4	1.85	0.451	-0.566	1.47	3.08	0.907	0.372	0.767	-5.71	ENSG00000182742
Tissue CD4 T cells	all cells	OSGEPL1-AS1	0.165	-0.254	-0.826	0.318	0.619	-0.907	0.372	0.767	-5.71	ENSG00000253559
Tissue CD4 T cells	all cells	SCRIB	1.48	0.453	-0.568	1.47	2.47	0.907	0.372	0.767	-5.71	ENSG00000180900
Tissue CD4 T cells	all cells	RPS15A	99.5	-0.148	-0.482	0.186	12.9	-0.907	0.372	0.767	-5.71	ENSG00000134419
Tissue CD4 T cells	all cells	CIPC	1.14	-0.401	-1.31	0.504	2.48	-0.907	0.372	0.767	-5.71	ENSG00000198894
Tissue CD4 T cells	all cells	AL024507.2	0.262	0.297	-0.374	0.968	0.518	0.906	0.372	0.767	-5.71	ENSG00000272476
Tissue CD4 T cells	all cells	DHRS4	6.27	-0.342	-1.11	0.43	4.93	-0.906	0.372	0.767	-5.71	ENSG00000157326
Tissue CD4 T cells	all cells	ANO8	0.234	0.301	-0.378	0.981	0.799	0.906	0.372	0.767	-5.71	ENSG00000074855
Tissue CD4 T cells	all cells	MRPL37	9.03	0.407	-0.511	1.32	5.35	0.906	0.372	0.767	-5.71	ENSG00000116221
Tissue CD4 T cells	all cells	PITHD1	14.7	-0.183	-0.596	0.23	6.31	-0.906	0.372	0.767	-5.71	ENSG00000057757
Tissue CD4 T cells	all cells	PAFAH2	1.35	0.365	-0.459	1.19	2.68	0.906	0.372	0.767	-5.71	ENSG00000158006
Tissue CD4 T cells	all cells	BAG6	8.74	0.411	-0.517	1.34	5.24	0.906	0.372	0.767	-5.71	ENSG00000204463
Tissue CD4 T cells	all cells	ATP8B2	4.09	0.291	-0.367	0.949	4.19	0.906	0.373	0.767	-5.71	ENSG00000143515
Tissue CD4 T cells	all cells	TM4SF19-AS1	0.145	0.218	-0.275	0.712	0.524	0.905	0.373	0.768	-5.71	ENSG00000235897
Tissue CD4 T cells	all cells	UBE2B	25.3	0.172	-0.217	0.56	6.98	0.905	0.373	0.768	-5.71	ENSG00000119048
Tissue CD4 T cells	all cells	MTRNR2L4	0.214	0.284	-0.358	0.926	0.603	0.904	0.373	0.768	-5.71	ENSG00000232196
Tissue CD4 T cells	all cells	GOLGA8A	3.65	0.35	-0.442	1.14	3.93	0.904	0.373	0.768	-5.71	ENSG00000175265
Tissue CD4 T cells	all cells	SMAD3	4.41	-0.239	-0.779	0.302	4.63	-0.904	0.374	0.768	-5.71	ENSG00000166949
Tissue CD4 T cells	all cells	OSBPL9	6.47	0.379	-0.479	1.24	4.68	0.904	0.374	0.768	-5.71	ENSG00000117859
Tissue CD4 T cells	all cells	SMC5-AS1	0.186	-0.288	-0.939	0.363	0.602	-0.904	0.374	0.768	-5.71	ENSG00000268364
Tissue CD4 T cells	all cells	UBE4A	7.77	-0.384	-1.25	0.485	5.14	-0.903	0.374	0.769	-5.71	ENSG00000110344
Tissue CD4 T cells	all cells	VAV3	1.3	0.463	-0.586	1.51	2.33	0.903	0.374	0.769	-5.71	ENSG00000134215
Tissue CD4 T cells	all cells	PEX10	1.39	0.452	-0.572	1.48	2.53	0.903	0.374	0.769	-5.71	ENSG00000157911
Tissue CD4 T cells	all cells	LAPTM4B	2.06	0.42	-0.531	1.37	2.62	0.903	0.374	0.769	-5.71	ENSG00000104341
Tissue CD4 T cells	all cells	SSH2	13.8	-0.435	-1.42	0.55	5.91	-0.903	0.374	0.769	-5.71	ENSG00000141298
Tissue CD4 T cells	all cells	STX17-AS1	0.393	-0.36	-1.18	0.456	1.17	-0.902	0.374	0.769	-5.71	ENSG00000255145
Tissue CD4 T cells	all cells	RELA	11.6	0.234	-0.297	0.765	5.75	0.902	0.374	0.769	-5.71	ENSG00000173039
Tissue CD4 T cells	all cells	AL121672.3	0.283	0.331	-0.419	1.08	1	0.902	0.374	0.769	-5.71	ENSG00000273289
Tissue CD4 T cells	all cells	CHST12	13.1	0.224	-0.284	0.733	5.95	0.902	0.374	0.769	-5.71	ENSG00000136213
Tissue CD4 T cells	all cells	TBC1D19	2.01	0.427	-0.54	1.39	2.93	0.902	0.374	0.769	-5.71	ENSG00000109680
Tissue CD4 T cells	all cells	CDK11B	4.56	0.334	-0.423	1.09	4.42	0.902	0.374	0.769	-5.71	ENSG00000248333
Tissue CD4 T cells	all cells	SRSF8	18.1	-0.435	-1.42	0.551	6.28	-0.902	0.374	0.769	-5.71	ENSG00000263465
Tissue CD4 T cells	all cells	SORD	1.14	0.464	-0.589	1.52	2.51	0.902	0.375	0.769	-5.71	ENSG00000140263
Tissue CD4 T cells	all cells	SPRED2	0.407	-0.424	-1.39	0.538	1.7	-0.902	0.375	0.769	-5.71	ENSG00000198369
Tissue CD4 T cells	all cells	CELA1	0.579	-0.397	-1.3	0.504	1.04	-0.902	0.375	0.769	-5.71	ENSG00000139610
Tissue CD4 T cells	all cells	ZNF567	3.29	0.409	-0.519	1.34	3.71	0.902	0.375	0.769	-5.71	ENSG00000189042
Tissue CD4 T cells	all cells	CD164	30.2	0.169	-0.214	0.552	7.39	0.901	0.375	0.769	-5.72	ENSG00000135535
Tissue CD4 T cells	all cells	ZNF692	2.34	-0.351	-1.15	0.446	3.47	-0.901	0.375	0.769	-5.72	ENSG00000171163
Tissue CD4 T cells	all cells	AC008443.5	0.924	-0.428	-1.4	0.544	2.15	-0.901	0.375	0.769	-5.72	ENSG00000250222
Tissue CD4 T cells	all cells	RAB19	0.276	0.301	-0.383	0.984	0.856	0.9	0.375	0.769	-5.72	ENSG00000146955
Tissue CD4 T cells	all cells	PSD4	8.75	0.387	-0.492	1.26	5.35	0.9	0.375	0.769	-5.72	ENSG00000125637
Tissue CD4 T cells	all cells	TSPAN6	0.2	0.341	-0.434	1.12	0.816	0.9	0.375	0.769	-5.72	ENSG00000000003
Tissue CD4 T cells	all cells	AC019129.2	0.324	-0.368	-1.21	0.469	1.01	-0.9	0.375	0.769	-5.72	ENSG00000273106
Tissue CD4 T cells	all cells	WDR7	3.01	0.328	-0.417	1.07	3.84	0.9	0.376	0.769	-5.72	ENSG00000091157
Tissue CD4 T cells	all cells	MCCC2	5.45	0.452	-0.575	1.48	4.22	0.9	0.376	0.769	-5.72	ENSG00000131844
Tissue CD4 T cells	all cells	FAM27C	0.565	-0.384	-1.26	0.489	1.65	-0.9	0.376	0.77	-5.72	ENSG00000154537
Tissue CD4 T cells	all cells	TTC7A	2.86	0.36	-0.459	1.18	3.63	0.9	0.376	0.77	-5.72	ENSG00000068724
Tissue CD4 T cells	all cells	CRAMP1	1.18	0.33	-0.421	1.08	2.34	0.899	0.376	0.77	-5.72	ENSG00000007545
Tissue CD4 T cells	all cells	LINC00528	1.08	0.386	-0.492	1.26	2.3	0.899	0.376	0.77	-5.72	ENSG00000269220
Tissue CD4 T cells	all cells	PHLPP2	1.02	-0.369	-1.21	0.471	2.39	-0.899	0.376	0.77	-5.72	ENSG00000040199
Tissue CD4 T cells	all cells	LSM7	38.4	0.13	-0.166	0.425	7.88	0.898	0.376	0.77	-5.72	ENSG00000130332
Tissue CD4 T cells	all cells	ZNF383	2.95	-0.44	-1.44	0.562	3.46	-0.898	0.376	0.77	-5.72	ENSG00000188283
Tissue CD4 T cells	all cells	GFPT1	3.25	-0.329	-1.08	0.42	4.33	-0.898	0.376	0.77	-5.72	ENSG00000198380
Tissue CD4 T cells	all cells	RFC5	2.2	0.337	-0.43	1.1	3.36	0.898	0.377	0.77	-5.72	ENSG00000111445
Tissue CD4 T cells	all cells	PIP4K2B	2.75	-0.396	-1.3	0.505	3.58	-0.898	0.377	0.77	-5.72	ENSG00000276293
Tissue CD4 T cells	all cells	TMEM80	5.72	0.357	-0.456	1.17	4.73	0.897	0.377	0.771	-5.72	ENSG00000177042
Tissue CD4 T cells	all cells	AC011815.1	0.193	0.225	-0.288	0.739	0.574	0.897	0.377	0.771	-5.72	ENSG00000268573
Tissue CD4 T cells	all cells	AGO4	1.99	0.377	-0.482	1.24	3.32	0.897	0.377	0.771	-5.72	ENSG00000134698
Tissue CD4 T cells	all cells	CPLANE1	1.52	0.426	-0.545	1.4	2.67	0.897	0.377	0.771	-5.72	ENSG00000197603
Tissue CD4 T cells	all cells	CEMIP2	10.5	0.248	-0.318	0.814	5.67	0.897	0.377	0.771	-5.72	ENSG00000135048
Tissue CD4 T cells	all cells	AC005618.1	0.179	-0.252	-0.827	0.323	0.601	-0.897	0.377	0.771	-5.72	ENSG00000272070
Tissue CD4 T cells	all cells	AC026401.3	0.276	0.3	-0.385	0.985	0.769	0.896	0.377	0.771	-5.72	ENSG00000280206
Tissue CD4 T cells	all cells	DBH-AS1	0.483	-0.475	-1.56	0.609	1.72	-0.896	0.378	0.771	-5.72	ENSG00000225756
Tissue CD4 T cells	all cells	INPP4B	22.6	-0.32	-1.05	0.411	6.82	-0.896	0.378	0.771	-5.72	ENSG00000109452
Tissue CD4 T cells	all cells	RAD52	1.23	0.371	-0.476	1.22	2.28	0.896	0.378	0.772	-5.72	ENSG00000002016
Tissue CD4 T cells	all cells	CA11	1.25	0.432	-0.555	1.42	2.35	0.895	0.378	0.772	-5.72	ENSG00000063180
Tissue CD4 T cells	all cells	SSX2IP	0.958	0.406	-0.522	1.33	1.92	0.895	0.378	0.772	-5.72	ENSG00000117155
Tissue CD4 T cells	all cells	ZNF511	7.37	0.377	-0.484	1.24	4.99	0.895	0.378	0.772	-5.72	ENSG00000198546
Tissue CD4 T cells	all cells	DLEC1	0.427	-0.336	-1.11	0.433	1.14	-0.894	0.379	0.773	-5.72	ENSG00000008226
Tissue CD4 T cells	all cells	MTMR8	0.538	0.391	-0.503	1.28	1.19	0.894	0.379	0.773	-5.72	ENSG00000102043
Tissue CD4 T cells	all cells	ZNF222	0.621	-0.363	-1.19	0.468	1.68	-0.894	0.379	0.773	-5.72	ENSG00000159885
Tissue CD4 T cells	all cells	ZNF260	3.74	-0.395	-1.3	0.51	4.13	-0.893	0.379	0.774	-5.72	ENSG00000254004
Tissue CD4 T cells	all cells	PEX26	4.92	0.328	-0.424	1.08	4.44	0.893	0.379	0.774	-5.72	ENSG00000215193
Tissue CD4 T cells	all cells	RNF219	3.59	-0.202	-0.664	0.261	4.3	-0.893	0.379	0.774	-5.72	ENSG00000152193
Tissue CD4 T cells	all cells	NGDN	10.1	0.378	-0.488	1.24	5.36	0.893	0.379	0.774	-5.72	ENSG00000129460
Tissue CD4 T cells	all cells	FMC1	5.05	0.387	-0.5	1.27	4.3	0.892	0.38	0.774	-5.72	ENSG00000164898
Tissue CD4 T cells	all cells	SLC35D1	2.08	-0.404	-1.33	0.523	3.21	-0.892	0.38	0.774	-5.72	ENSG00000116704
Tissue CD4 T cells	all cells	HDAC5	3.12	0.335	-0.433	1.1	3.79	0.892	0.38	0.774	-5.72	ENSG00000108840
Tissue CD4 T cells	all cells	MERTK	0.207	-0.323	-1.06	0.418	0.899	-0.892	0.38	0.774	-5.72	ENSG00000153208
Tissue CD4 T cells	all cells	CHUK	2.18	0.33	-0.427	1.09	3.36	0.892	0.38	0.774	-5.72	ENSG00000213341
Tissue CD4 T cells	all cells	AC022098.4	0.262	0.342	-0.442	1.13	1.06	0.892	0.38	0.774	-5.72	ENSG00000275091
Tissue CD4 T cells	all cells	INTS6	6.74	-0.382	-1.26	0.495	4.76	-0.891	0.38	0.774	-5.72	ENSG00000102786
Tissue CD4 T cells	all cells	CACYBP	27.4	0.129	-0.167	0.424	7.34	0.891	0.38	0.774	-5.72	ENSG00000116161
Tissue CD4 T cells	all cells	AC131971.1	0.827	0.465	-0.602	1.53	1.71	0.891	0.38	0.774	-5.72	ENSG00000183562
Tissue CD4 T cells	all cells	AC010531.6	0.386	0.355	-0.46	1.17	1.13	0.891	0.38	0.774	-5.72	ENSG00000270006
Tissue CD4 T cells	all cells	CEBPB-AS1	0.179	0.237	-0.307	0.78	0.533	0.891	0.38	0.774	-5.72	ENSG00000277449
Tissue CD4 T cells	all cells	ABRAXAS1	4.85	-0.428	-1.41	0.555	4.19	-0.891	0.38	0.774	-5.72	ENSG00000163322
Tissue CD4 T cells	all cells	NOLC1	6.87	0.372	-0.482	1.23	4.88	0.891	0.381	0.774	-5.72	ENSG00000166197
Tissue CD4 T cells	all cells	IL11RA	1.11	-0.389	-1.28	0.505	2.3	-0.891	0.381	0.774	-5.72	ENSG00000137070
Tissue CD4 T cells	all cells	CELF2	32.7	0.143	-0.185	0.471	7.65	0.89	0.381	0.774	-5.72	ENSG00000048740
Tissue CD4 T cells	all cells	CENPL	1.77	0.373	-0.484	1.23	2.82	0.89	0.381	0.774	-5.72	ENSG00000120334
Tissue CD4 T cells	all cells	PIP4K2A	7.86	0.389	-0.505	1.28	5.2	0.89	0.381	0.774	-5.72	ENSG00000150867
Tissue CD4 T cells	all cells	HCG18	6.66	-0.152	-0.502	0.198	5.14	-0.89	0.381	0.774	-5.72	ENSG00000231074
Tissue CD4 T cells	all cells	NBN	6.81	0.364	-0.472	1.2	4.84	0.89	0.381	0.774	-5.72	ENSG00000104320
Tissue CD4 T cells	all cells	AC007613.1	0.352	0.344	-0.446	1.13	1.12	0.89	0.381	0.774	-5.72	ENSG00000262420
Tissue CD4 T cells	all cells	BTN2A2	1.81	0.414	-0.538	1.37	2.9	0.89	0.381	0.774	-5.72	ENSG00000124508
Tissue CD4 T cells	all cells	TAF11	7.96	0.168	-0.218	0.553	5.29	0.89	0.381	0.774	-5.72	ENSG00000064995
Tissue CD4 T cells	all cells	CASP9	1.56	0.448	-0.582	1.48	2.48	0.89	0.381	0.774	-5.72	ENSG00000132906
Tissue CD4 T cells	all cells	SELENOT	34.5	0.167	-0.216	0.55	7.8	0.889	0.381	0.774	-5.73	ENSG00000198843
Tissue CD4 T cells	all cells	GRINA	8.61	0.43	-0.558	1.42	5.17	0.889	0.381	0.774	-5.73	ENSG00000178719
Tissue CD4 T cells	all cells	MROH6	0.338	0.305	-0.397	1.01	0.928	0.889	0.381	0.774	-5.73	ENSG00000204839
Tissue CD4 T cells	all cells	AAK1	22.8	0.461	-0.599	1.52	6.71	0.889	0.381	0.774	-5.73	ENSG00000115977
Tissue CD4 T cells	all cells	SDF4	18.1	0.458	-0.595	1.51	6.36	0.889	0.381	0.774	-5.73	ENSG00000078808
Tissue CD4 T cells	all cells	KMT2C	11.8	-0.186	-0.613	0.242	6.01	-0.889	0.381	0.774	-5.73	ENSG00000055609
Tissue CD4 T cells	all cells	CAD	1.74	-0.391	-1.29	0.508	2.83	-0.889	0.381	0.774	-5.73	ENSG00000084774
Tissue CD4 T cells	all cells	AC011611.4	0.4	0.342	-0.445	1.13	0.77	0.889	0.382	0.774	-5.73	ENSG00000257839
Tissue CD4 T cells	all cells	SIGLEC10	0.255	-0.307	-1.02	0.401	0.923	-0.887	0.382	0.775	-5.73	ENSG00000142512
Tissue CD4 T cells	all cells	VPS35	10.9	0.392	-0.511	1.29	5.62	0.887	0.382	0.775	-5.73	ENSG00000069329
Tissue CD4 T cells	all cells	COLGALT1	1.52	-0.375	-1.24	0.489	2.96	-0.887	0.382	0.775	-5.73	ENSG00000130309
Tissue CD4 T cells	all cells	RGL1	0.214	-0.286	-0.946	0.374	0.655	-0.887	0.382	0.776	-5.73	ENSG00000143344
Tissue CD4 T cells	all cells	FAAP24	0.676	0.373	-0.487	1.23	1.36	0.887	0.383	0.776	-5.73	ENSG00000131944
Tissue CD4 T cells	all cells	TRPC1	0.386	-0.335	-1.11	0.438	1.09	-0.887	0.383	0.776	-5.73	ENSG00000144935
Tissue CD4 T cells	all cells	MYO15A	0.29	0.343	-0.448	1.13	0.648	0.887	0.383	0.776	-5.73	ENSG00000091536
Tissue CD4 T cells	all cells	DOCK8	27.1	-0.203	-0.672	0.266	7.35	-0.886	0.383	0.776	-5.73	ENSG00000107099
Tissue CD4 T cells	all cells	DIABLO	2.68	-0.446	-1.48	0.584	3.41	-0.886	0.383	0.776	-5.73	ENSG00000184047
Tissue CD4 T cells	all cells	CCDC25	9.36	0.382	-0.501	1.27	5.33	0.886	0.383	0.776	-5.73	ENSG00000147419
Tissue CD4 T cells	all cells	YEATS4	6.2	-0.354	-1.17	0.463	4.81	-0.885	0.383	0.777	-5.73	ENSG00000127337
Tissue CD4 T cells	all cells	BASP1	0.255	0.284	-0.372	0.94	0.739	0.885	0.383	0.777	-5.73	ENSG00000176788
Tissue CD4 T cells	all cells	ZXDB	0.772	-0.345	-1.14	0.452	1.82	-0.885	0.384	0.777	-5.73	ENSG00000198455
Tissue CD4 T cells	all cells	RAB11B	17.4	-0.267	-0.884	0.35	6.4	-0.885	0.384	0.777	-5.73	ENSG00000185236
Tissue CD4 T cells	all cells	IFI44L	3.36	0.498	-0.654	1.65	3.7	0.884	0.384	0.777	-5.73	ENSG00000137959
Tissue CD4 T cells	all cells	AKIRIN1	15.5	0.42	-0.551	1.39	6.1	0.884	0.384	0.777	-5.73	ENSG00000174574
Tissue CD4 T cells	all cells	NARFL	3.95	0.426	-0.56	1.41	3.68	0.884	0.384	0.777	-5.73	ENSG00000103245
Tissue CD4 T cells	all cells	KCNC1	0.393	0.405	-0.532	1.34	0.572	0.884	0.384	0.777	-5.73	ENSG00000129159
Tissue CD4 T cells	all cells	YJU2	4.36	0.386	-0.508	1.28	4.18	0.884	0.384	0.777	-5.73	ENSG00000105248
Tissue CD4 T cells	all cells	AC025171.2	2.21	0.468	-0.615	1.55	2.88	0.884	0.384	0.777	-5.73	ENSG00000215068
Tissue CD4 T cells	all cells	CRACR2A	2.48	0.387	-0.509	1.28	3.46	0.884	0.384	0.777	-5.73	ENSG00000130038
Tissue CD4 T cells	all cells	LIPC	0.496	0.362	-0.476	1.2	1.18	0.883	0.384	0.778	-5.73	ENSG00000166035
Tissue CD4 T cells	all cells	SRPRA	14.2	0.434	-0.572	1.44	6.02	0.883	0.385	0.778	-5.73	ENSG00000182934
Tissue CD4 T cells	all cells	TBC1D31	3.37	0.33	-0.435	1.1	3.98	0.883	0.385	0.778	-5.73	ENSG00000156787
Tissue CD4 T cells	all cells	PPP2R3B	0.441	0.334	-0.44	1.11	1.36	0.883	0.385	0.778	-5.73	ENSG00000167393
Tissue CD4 T cells	all cells	TJAP1	3.31	-0.334	-1.11	0.439	3.83	-0.883	0.385	0.778	-5.73	ENSG00000137221
Tissue CD4 T cells	all cells	ZFAND1	12.7	0.398	-0.524	1.32	5.68	0.883	0.385	0.778	-5.73	ENSG00000104231
Tissue CD4 T cells	all cells	RANBP1	24.2	0.167	-0.221	0.555	7.08	0.882	0.385	0.778	-5.73	ENSG00000099901
Tissue CD4 T cells	all cells	PPP1CC	29.5	0.186	-0.245	0.618	7.43	0.882	0.385	0.778	-5.73	ENSG00000186298
Tissue CD4 T cells	all cells	CD226	9.43	0.183	-0.242	0.609	5.7	0.882	0.385	0.778	-5.73	ENSG00000150637
Tissue CD4 T cells	all cells	RBBP6	16.8	0.182	-0.24	0.605	6.43	0.882	0.385	0.778	-5.73	ENSG00000122257
Tissue CD4 T cells	all cells	MAPK13	3.95	-0.182	-0.605	0.24	4.42	-0.882	0.385	0.778	-5.73	ENSG00000156711
Tissue CD4 T cells	all cells	TMEM237	0.483	0.342	-0.451	1.14	1.3	0.882	0.385	0.778	-5.73	ENSG00000155755
Tissue CD4 T cells	all cells	CD151	6.74	0.255	-0.336	0.846	5.2	0.882	0.385	0.778	-5.73	ENSG00000177697
Tissue CD4 T cells	all cells	TENM1	0.165	0.264	-0.348	0.876	0.57	0.882	0.385	0.778	-5.73	ENSG00000009694
Tissue CD4 T cells	all cells	WDR19	0.462	-0.368	-1.22	0.486	1.43	-0.881	0.385	0.778	-5.73	ENSG00000157796
Tissue CD4 T cells	all cells	RDX	5.62	0.368	-0.486	1.22	4.52	0.881	0.386	0.778	-5.73	ENSG00000137710
Tissue CD4 T cells	all cells	ZNF397	4.94	0.332	-0.44	1.1	4.38	0.88	0.386	0.779	-5.73	ENSG00000186812
Tissue CD4 T cells	all cells	PDE4A	2.41	0.47	-0.621	1.56	3.61	0.88	0.386	0.779	-5.73	ENSG00000065989
Tissue CD4 T cells	all cells	DCTD	8.27	0.165	-0.219	0.549	5.41	0.88	0.386	0.779	-5.73	ENSG00000129187
Tissue CD4 T cells	all cells	OAZ3	0.172	0.268	-0.354	0.889	0.659	0.88	0.386	0.779	-5.73	ENSG00000143450
Tissue CD4 T cells	all cells	ARID3A	1.22	0.409	-0.542	1.36	2.02	0.88	0.386	0.779	-5.73	ENSG00000116017
Tissue CD4 T cells	all cells	CUTA	46.5	0.12	-0.159	0.398	8.32	0.88	0.386	0.779	-5.73	ENSG00000112514
Tissue CD4 T cells	all cells	ELF1	31.6	0.147	-0.195	0.488	7.63	0.879	0.386	0.779	-5.73	ENSG00000120690
Tissue CD4 T cells	all cells	MAPT	0.462	-0.363	-1.21	0.482	1.28	-0.879	0.386	0.779	-5.73	ENSG00000186868
Tissue CD4 T cells	all cells	SSBP2	5.87	-0.401	-1.33	0.532	4.61	-0.879	0.387	0.779	-5.73	ENSG00000145687
Tissue CD4 T cells	all cells	NR2F6	2.56	0.394	-0.523	1.31	3.36	0.879	0.387	0.779	-5.73	ENSG00000160113
Tissue CD4 T cells	all cells	ACOT13	5.39	0.431	-0.573	1.44	4.23	0.879	0.387	0.779	-5.73	ENSG00000112304
Tissue CD4 T cells	all cells	RTCA-AS1	0.641	-0.399	-1.33	0.529	1.64	-0.879	0.387	0.779	-5.73	ENSG00000224616
Tissue CD4 T cells	all cells	SH2B1	5.26	-0.267	-0.89	0.355	4.89	-0.879	0.387	0.779	-5.73	ENSG00000178188
Tissue CD4 T cells	all cells	POLD4	21.6	-0.424	-1.41	0.563	6.75	-0.879	0.387	0.779	-5.73	ENSG00000175482
Tissue CD4 T cells	all cells	C8orf33	3.7	0.334	-0.444	1.11	4.21	0.878	0.387	0.779	-5.73	ENSG00000182307
Tissue CD4 T cells	all cells	C16orf91	5.43	0.346	-0.46	1.15	4.67	0.878	0.387	0.779	-5.73	ENSG00000174109
Tissue CD4 T cells	all cells	SERPINB1	23.3	0.18	-0.239	0.599	6.88	0.878	0.387	0.779	-5.73	ENSG00000021355
Tissue CD4 T cells	all cells	TSTD2	2.04	-0.368	-1.22	0.489	3.17	-0.878	0.387	0.779	-5.73	ENSG00000136925
Tissue CD4 T cells	all cells	ABCB7	5.83	-0.231	-0.769	0.307	4.84	-0.878	0.387	0.779	-5.73	ENSG00000131269
Tissue CD4 T cells	all cells	RPS17	21.8	0.652	-0.867	2.17	5.79	0.878	0.387	0.779	-5.73	ENSG00000182774
Tissue CD4 T cells	all cells	TRAV6	1.94	0.53	-0.704	1.76	3.59	0.878	0.387	0.779	-5.73	ENSG00000211780
Tissue CD4 T cells	all cells	AC004982.2	0.338	-0.285	-0.951	0.38	1.04	-0.878	0.387	0.779	-5.74	ENSG00000272894
Tissue CD4 T cells	all cells	PINK1-AS	0.193	-0.261	-0.87	0.347	0.688	-0.877	0.387	0.779	-5.74	ENSG00000117242
Tissue CD4 T cells	all cells	IARS2	7.27	0.372	-0.495	1.24	5.04	0.877	0.388	0.779	-5.74	ENSG00000067704
Tissue CD4 T cells	all cells	RFXANK	9.05	0.2	-0.267	0.668	5.3	0.877	0.388	0.779	-5.74	ENSG00000064490
Tissue CD4 T cells	all cells	GRK2	9.67	-0.191	-0.635	0.254	5.71	-0.877	0.388	0.779	-5.74	ENSG00000173020
Tissue CD4 T cells	all cells	ABCE1	9.35	-0.378	-1.26	0.504	5.4	-0.877	0.388	0.779	-5.74	ENSG00000164163
Tissue CD4 T cells	all cells	KIF3A	4.09	-0.35	-1.17	0.467	4.27	-0.877	0.388	0.779	-5.74	ENSG00000131437
Tissue CD4 T cells	all cells	TARBP2	4.56	-0.207	-0.692	0.277	4.43	-0.876	0.388	0.779	-5.74	ENSG00000139546
Tissue CD4 T cells	all cells	SECISBP2	15.5	-0.178	-0.593	0.237	6.28	-0.876	0.388	0.779	-5.74	ENSG00000187742
Tissue CD4 T cells	all cells	AC016588.2	0.193	-0.249	-0.83	0.332	0.686	-0.876	0.388	0.779	-5.74	ENSG00000282393
Tissue CD4 T cells	all cells	ADM2	0.172	0.255	-0.34	0.85	0.666	0.876	0.388	0.779	-5.74	ENSG00000128165
Tissue CD4 T cells	all cells	PPIAL4A	0.31	0.322	-0.431	1.08	0.699	0.876	0.388	0.779	-5.74	ENSG00000263353
Tissue CD4 T cells	all cells	PNPLA8	6.36	0.344	-0.459	1.15	4.81	0.876	0.388	0.779	-5.74	ENSG00000135241
Tissue CD4 T cells	all cells	SLC44A3	0.483	-0.356	-1.19	0.476	1.72	-0.876	0.388	0.779	-5.74	ENSG00000143036
Tissue CD4 T cells	all cells	CDYL	0.952	0.376	-0.503	1.26	1.93	0.875	0.389	0.779	-5.74	ENSG00000153046
Tissue CD4 T cells	all cells	SIRT7	11	0.407	-0.544	1.36	5.45	0.875	0.389	0.779	-5.74	ENSG00000187531
Tissue CD4 T cells	all cells	ATP6V1G1	57.8	0.121	-0.162	0.405	8.75	0.875	0.389	0.779	-5.74	ENSG00000136888
Tissue CD4 T cells	all cells	KATNB1	3.32	-0.443	-1.48	0.592	3.74	-0.875	0.389	0.779	-5.74	ENSG00000140854
Tissue CD4 T cells	all cells	ACO1	1.24	0.353	-0.471	1.18	2.48	0.875	0.389	0.779	-5.74	ENSG00000122729
Tissue CD4 T cells	all cells	ANKHD1	1.43	-0.408	-1.36	0.545	2.4	-0.875	0.389	0.779	-5.74	ENSG00000131503
Tissue CD4 T cells	all cells	AL731569.1	0.469	0.31	-0.415	1.04	1.24	0.875	0.389	0.78	-5.74	ENSG00000227896
Tissue CD4 T cells	all cells	LPIN2	14.1	0.162	-0.217	0.54	6.22	0.875	0.389	0.78	-5.74	ENSG00000101577
Tissue CD4 T cells	all cells	DUSP5	1.7	-0.428	-1.43	0.573	2.96	-0.875	0.389	0.78	-5.74	ENSG00000138166
Tissue CD4 T cells	all cells	SPAG8	0.462	0.293	-0.392	0.977	1.15	0.874	0.389	0.78	-5.74	ENSG00000137098
Tissue CD4 T cells	all cells	AC105760.2	0.214	0.308	-0.412	1.03	0.917	0.874	0.389	0.78	-5.74	ENSG00000227252
Tissue CD4 T cells	all cells	RCSD1	24.1	-0.161	-0.539	0.216	7.15	-0.874	0.389	0.78	-5.74	ENSG00000198771
Tissue CD4 T cells	all cells	ABCF3	4.35	-0.369	-1.23	0.494	4.3	-0.874	0.389	0.78	-5.74	ENSG00000161204
Tissue CD4 T cells	all cells	SPAG1	0.717	0.399	-0.534	1.33	1.74	0.874	0.389	0.78	-5.74	ENSG00000104450
Tissue CD4 T cells	all cells	SEC61A1	10.4	-0.21	-0.702	0.282	5.75	-0.874	0.389	0.78	-5.74	ENSG00000058262
Tissue CD4 T cells	all cells	MRPL24	8.63	-0.239	-0.8	0.321	5.34	-0.874	0.389	0.78	-5.74	ENSG00000143314
Tissue CD4 T cells	all cells	NUDT7	2.52	0.407	-0.546	1.36	3.45	0.874	0.39	0.78	-5.74	ENSG00000140876
Tissue CD4 T cells	all cells	KRT1	0.228	-0.36	-1.2	0.483	0.609	-0.873	0.39	0.78	-5.74	ENSG00000167768
Tissue CD4 T cells	all cells	PRDM4	1.73	0.376	-0.504	1.26	2.81	0.873	0.39	0.78	-5.74	ENSG00000110851
Tissue CD4 T cells	all cells	AC109446.3	0.71	0.413	-0.554	1.38	1.25	0.873	0.39	0.78	-5.74	ENSG00000261448
Tissue CD4 T cells	all cells	WDR37	6.54	0.363	-0.488	1.21	4.71	0.873	0.39	0.78	-5.74	ENSG00000047056
Tissue CD4 T cells	all cells	SLC39A4	4.21	0.395	-0.53	1.32	3.98	0.873	0.39	0.78	-5.74	ENSG00000147804
Tissue CD4 T cells	all cells	ABCC10	2.81	0.393	-0.528	1.31	3.38	0.873	0.39	0.78	-5.74	ENSG00000124574
Tissue CD4 T cells	all cells	ZNF420	3.35	-0.397	-1.33	0.534	3.78	-0.872	0.39	0.78	-5.74	ENSG00000197050
Tissue CD4 T cells	all cells	CMBL	0.248	-0.308	-1.03	0.414	0.886	-0.872	0.39	0.78	-5.74	ENSG00000164237
Tissue CD4 T cells	all cells	HSPD1	24	0.451	-0.606	1.51	6.82	0.872	0.39	0.78	-5.74	ENSG00000144381
Tissue CD4 T cells	all cells	FOPNL	7.18	0.182	-0.245	0.61	5.17	0.872	0.39	0.78	-5.74	ENSG00000133393
Tissue CD4 T cells	all cells	DCAF8	7.59	0.367	-0.493	1.23	4.99	0.872	0.39	0.78	-5.74	ENSG00000132716
Tissue CD4 T cells	all cells	ERI2	0.407	0.301	-0.406	1.01	1.25	0.871	0.391	0.781	-5.74	ENSG00000196678
Tissue CD4 T cells	all cells	ANKRD10	13.3	0.201	-0.271	0.673	6.08	0.871	0.391	0.781	-5.74	ENSG00000088448
Tissue CD4 T cells	all cells	NEIL1	0.758	0.375	-0.506	1.25	1.61	0.871	0.391	0.782	-5.74	ENSG00000140398
Tissue CD4 T cells	all cells	STAT5B	7.41	0.23	-0.311	0.771	5.14	0.87	0.391	0.782	-5.74	ENSG00000173757
Tissue CD4 T cells	all cells	CHFR	6.12	0.191	-0.258	0.64	4.9	0.87	0.391	0.782	-5.74	ENSG00000072609
Tissue CD4 T cells	all cells	IL4	0.172	-0.297	-0.995	0.401	0.716	-0.87	0.392	0.782	-5.74	ENSG00000113520
Tissue CD4 T cells	all cells	AC008403.3	0.234	0.286	-0.387	0.96	0.761	0.87	0.392	0.782	-5.74	ENSG00000269814
Tissue CD4 T cells	all cells	OARD1	9.83	-0.383	-1.28	0.517	5.35	-0.87	0.392	0.782	-5.74	ENSG00000124596
Tissue CD4 T cells	all cells	QRICH2	0.145	-0.239	-0.802	0.324	0.548	-0.87	0.392	0.782	-5.74	ENSG00000129646
Tissue CD4 T cells	all cells	KRT20	0.0965	0.438	-0.592	1.47	0.674	0.869	0.392	0.782	-5.74	ENSG00000171431
Tissue CD4 T cells	all cells	FADS2	0.69	0.466	-0.63	1.56	1.38	0.869	0.392	0.782	-5.74	ENSG00000134824
Tissue CD4 T cells	all cells	ZSCAN2	1.33	0.324	-0.439	1.09	2.69	0.869	0.392	0.782	-5.74	ENSG00000176371
Tissue CD4 T cells	all cells	TBC1D20	6.25	0.361	-0.489	1.21	4.72	0.869	0.392	0.782	-5.74	ENSG00000125875
Tissue CD4 T cells	all cells	C2orf42	2.41	-0.399	-1.34	0.54	3.26	-0.869	0.392	0.782	-5.74	ENSG00000115998
Tissue CD4 T cells	all cells	ZCCHC10	7.03	0.173	-0.234	0.579	5.06	0.869	0.392	0.782	-5.74	ENSG00000155329
Tissue CD4 T cells	all cells	APOC1	0.255	0.297	-0.403	0.998	0.649	0.869	0.392	0.782	-5.74	ENSG00000130208
Tissue CD4 T cells	all cells	U2AF1L5	0.352	0.352	-0.477	1.18	0.977	0.868	0.392	0.782	-5.74	ENSG00000275895
Tissue CD4 T cells	all cells	CLK1	22.2	0.443	-0.6	1.49	6.54	0.868	0.392	0.782	-5.74	ENSG00000013441
Tissue CD4 T cells	all cells	RMC1	5.29	0.336	-0.456	1.13	4.36	0.868	0.392	0.782	-5.74	ENSG00000141452
Tissue CD4 T cells	all cells	PEBP1	45.7	-0.137	-0.461	0.186	8.31	-0.868	0.392	0.782	-5.74	ENSG00000089220
Tissue CD4 T cells	all cells	ANKH	4.7	-0.422	-1.42	0.572	4.2	-0.868	0.392	0.782	-5.74	ENSG00000154122
Tissue CD4 T cells	all cells	TBC1D16	0.241	-0.289	-0.969	0.391	0.88	-0.868	0.393	0.782	-5.74	ENSG00000167291
Tissue CD4 T cells	all cells	MAPKBP1	1.72	0.454	-0.616	1.52	2.7	0.868	0.393	0.782	-5.74	ENSG00000137802
Tissue CD4 T cells	all cells	MED9	2.74	0.268	-0.363	0.899	3.64	0.868	0.393	0.782	-5.74	ENSG00000141026
Tissue CD4 T cells	all cells	SMIM12	12.3	0.164	-0.223	0.551	5.94	0.868	0.393	0.782	-5.74	ENSG00000163866
Tissue CD4 T cells	all cells	ANKRD28	5.12	0.379	-0.514	1.27	4.62	0.868	0.393	0.782	-5.74	ENSG00000206560
Tissue CD4 T cells	all cells	IGKV2-30	0.621	0.636	-0.864	2.14	1.61	0.867	0.393	0.782	-5.74	ENSG00000243238
Tissue CD4 T cells	all cells	PDIA4	12.7	0.395	-0.537	1.33	5.76	0.867	0.393	0.783	-5.74	ENSG00000155660
Tissue CD4 T cells	all cells	SARNP	1.06	0.404	-0.55	1.36	1.9	0.867	0.393	0.783	-5.74	ENSG00000205323
Tissue CD4 T cells	all cells	PARP2	1.76	-0.419	-1.41	0.57	2.72	-0.867	0.393	0.783	-5.74	ENSG00000129484
Tissue CD4 T cells	all cells	CYB561D2	11.4	0.17	-0.231	0.57	5.79	0.867	0.393	0.783	-5.74	ENSG00000114395
Tissue CD4 T cells	all cells	LRRC37A2	0.386	-0.307	-1.03	0.418	1.07	-0.866	0.393	0.783	-5.74	ENSG00000238083
Tissue CD4 T cells	all cells	SLC9B2	1.94	0.392	-0.534	1.32	2.96	0.866	0.394	0.783	-5.74	ENSG00000164038
Tissue CD4 T cells	all cells	GLIPR1L2	0.2	0.281	-0.382	0.944	0.657	0.866	0.394	0.783	-5.74	ENSG00000180481
Tissue CD4 T cells	all cells	MIR3142HG	3.08	0.393	-0.535	1.32	3.64	0.866	0.394	0.783	-5.75	ENSG00000253522
Tissue CD4 T cells	all cells	YWHAG	5.67	0.341	-0.465	1.15	4.75	0.866	0.394	0.783	-5.75	ENSG00000170027
Tissue CD4 T cells	all cells	YWHAQ	33.7	0.23	-0.314	0.774	7.99	0.866	0.394	0.783	-5.75	ENSG00000134308
Tissue CD4 T cells	all cells	NOL11	6.43	0.35	-0.478	1.18	4.78	0.865	0.394	0.783	-5.75	ENSG00000130935
Tissue CD4 T cells	all cells	MCPH1	4.7	0.344	-0.469	1.16	4.24	0.865	0.394	0.783	-5.75	ENSG00000147316
Tissue CD4 T cells	all cells	AC011416.3	0.579	-0.312	-1.05	0.426	1.73	-0.865	0.394	0.783	-5.75	ENSG00000283897
Tissue CD4 T cells	all cells	AKR1B1	12.2	-0.151	-0.507	0.206	6	-0.865	0.394	0.783	-5.75	ENSG00000085662
Tissue CD4 T cells	all cells	PIP4K2C	3.94	0.374	-0.51	1.26	4.04	0.865	0.394	0.783	-5.75	ENSG00000166908
Tissue CD4 T cells	all cells	RSU1	11.4	-0.387	-1.3	0.529	5.64	-0.865	0.394	0.783	-5.75	ENSG00000148484
Tissue CD4 T cells	all cells	AC100793.2	0.296	-0.362	-1.22	0.495	1.03	-0.864	0.394	0.783	-5.75	ENSG00000267042
Tissue CD4 T cells	all cells	KLHL23	0.152	0.365	-0.498	1.23	0.667	0.864	0.395	0.783	-5.75	ENSG00000213160
Tissue CD4 T cells	all cells	SLC2A4RG	5.43	-0.365	-1.23	0.499	4.61	-0.864	0.395	0.783	-5.75	ENSG00000125520
Tissue CD4 T cells	all cells	KIAA0586	3.99	-0.355	-1.2	0.486	4.25	-0.864	0.395	0.783	-5.75	ENSG00000100578
Tissue CD4 T cells	all cells	STIP1	9.57	0.379	-0.518	1.28	5.29	0.864	0.395	0.783	-5.75	ENSG00000168439
Tissue CD4 T cells	all cells	KCNC3	0.262	0.314	-0.43	1.06	0.776	0.864	0.395	0.783	-5.75	ENSG00000131398
Tissue CD4 T cells	all cells	SPAST	2.22	0.48	-0.657	1.62	2.84	0.864	0.395	0.783	-5.75	ENSG00000021574
Tissue CD4 T cells	all cells	AC010894.4	0.117	-0.281	-0.948	0.385	0.568	-0.864	0.395	0.783	-5.75	ENSG00000237798
Tissue CD4 T cells	all cells	HGSNAT	2.08	0.376	-0.515	1.27	3.33	0.863	0.395	0.783	-5.75	ENSG00000165102
Tissue CD4 T cells	all cells	GALE	1.61	-0.309	-1.04	0.423	3.03	-0.863	0.395	0.784	-5.75	ENSG00000117308
Tissue CD4 T cells	all cells	LRIF1	6.13	0.334	-0.458	1.13	4.72	0.863	0.395	0.784	-5.75	ENSG00000121931
Tissue CD4 T cells	all cells	KDM7A	3.34	0.433	-0.594	1.46	3.71	0.863	0.395	0.784	-5.75	ENSG00000006459
Tissue CD4 T cells	all cells	CINP	6.14	0.442	-0.607	1.49	4.5	0.862	0.396	0.784	-5.75	ENSG00000100865
Tissue CD4 T cells	all cells	NUDCD3	6.41	0.339	-0.464	1.14	4.83	0.862	0.396	0.784	-5.75	ENSG00000015676
Tissue CD4 T cells	all cells	KDELC1	0.393	0.401	-0.55	1.35	1.05	0.862	0.396	0.784	-5.75	ENSG00000134901
Tissue CD4 T cells	all cells	BUD23	13.3	-0.381	-1.28	0.523	5.78	-0.862	0.396	0.784	-5.75	ENSG00000071462
Tissue CD4 T cells	all cells	TRBV11-2	1.92	-0.846	-2.85	1.16	4.64	-0.862	0.396	0.784	-5.75	ENSG00000241657
Tissue CD4 T cells	all cells	PTOV1-AS2	0.365	-0.326	-1.1	0.448	1.06	-0.862	0.396	0.784	-5.75	ENSG00000269352
Tissue CD4 T cells	all cells	AC245140.2	0.945	0.4	-0.549	1.35	1.81	0.862	0.396	0.784	-5.75	ENSG00000280195
Tissue CD4 T cells	all cells	CTU1	0.324	-0.295	-0.995	0.405	0.85	-0.862	0.396	0.784	-5.75	ENSG00000142544
Tissue CD4 T cells	all cells	SCFD1	6.66	0.19	-0.26	0.64	4.93	0.862	0.396	0.784	-5.75	ENSG00000092108
Tissue CD4 T cells	all cells	AC104596.1	1.34	0.528	-0.725	1.78	2.27	0.861	0.396	0.784	-5.75	ENSG00000250326
Tissue CD4 T cells	all cells	NCOA3	8.89	0.276	-0.38	0.933	5.4	0.861	0.396	0.784	-5.75	ENSG00000124151
Tissue CD4 T cells	all cells	ZXDA	0.614	-0.344	-1.16	0.473	1.5	-0.861	0.396	0.784	-5.75	ENSG00000198205
Tissue CD4 T cells	all cells	ACTR10	9.58	0.41	-0.564	1.38	5.2	0.861	0.396	0.784	-5.75	ENSG00000131966
Tissue CD4 T cells	all cells	NRM	2.45	-0.338	-1.14	0.465	3.72	-0.861	0.396	0.784	-5.75	ENSG00000137404
Tissue CD4 T cells	all cells	ZNF594	0.807	-0.387	-1.31	0.533	1.94	-0.861	0.396	0.784	-5.75	ENSG00000180626
Tissue CD4 T cells	all cells	NKILA	0.29	0.301	-0.414	1.01	0.945	0.861	0.396	0.784	-5.75	ENSG00000278709
Tissue CD4 T cells	all cells	AC003681.1	0.758	0.405	-0.558	1.37	1.36	0.86	0.397	0.784	-5.75	ENSG00000279159
Tissue CD4 T cells	all cells	INCENP	0.69	0.379	-0.522	1.28	1.71	0.86	0.397	0.784	-5.75	ENSG00000149503
Tissue CD4 T cells	all cells	KMT2E-AS1	4.33	0.378	-0.52	1.28	4.2	0.86	0.397	0.784	-5.75	ENSG00000239569
Tissue CD4 T cells	all cells	CHMP7	12.7	0.392	-0.54	1.32	5.68	0.86	0.397	0.784	-5.75	ENSG00000147457
Tissue CD4 T cells	all cells	CNOT6L	13.1	0.167	-0.23	0.563	6.05	0.86	0.397	0.784	-5.75	ENSG00000138767
Tissue CD4 T cells	all cells	EFTUD2	4.34	0.353	-0.487	1.19	4.2	0.86	0.397	0.784	-5.75	ENSG00000108883
Tissue CD4 T cells	all cells	TRIM65	1.68	-0.347	-1.17	0.478	3.02	-0.86	0.397	0.784	-5.75	ENSG00000141569
Tissue CD4 T cells	all cells	ZBP1	5.94	0.438	-0.604	1.48	4.39	0.86	0.397	0.784	-5.75	ENSG00000124256
Tissue CD4 T cells	all cells	DDX1	5.5	-0.341	-1.15	0.47	4.43	-0.859	0.397	0.785	-5.75	ENSG00000079785
Tissue CD4 T cells	all cells	GLOD4	12.3	0.39	-0.538	1.32	5.67	0.859	0.397	0.785	-5.75	ENSG00000167699
Tissue CD4 T cells	all cells	TP53I13	9.27	0.382	-0.528	1.29	5.32	0.859	0.397	0.785	-5.75	ENSG00000167543
Tissue CD4 T cells	all cells	SMARCD3	0.786	0.398	-0.55	1.35	1.53	0.859	0.397	0.785	-5.75	ENSG00000082014
Tissue CD4 T cells	all cells	CCDC127	3.68	0.303	-0.419	1.03	4.04	0.859	0.398	0.785	-5.75	ENSG00000164366
Tissue CD4 T cells	all cells	RPL22L1	32.5	0.158	-0.219	0.536	7.72	0.859	0.398	0.785	-5.75	ENSG00000163584
Tissue CD4 T cells	all cells	PTPDC1	0.703	-0.363	-1.23	0.501	1.8	-0.859	0.398	0.785	-5.75	ENSG00000158079
Tissue CD4 T cells	all cells	TERC	0.159	-0.254	-0.859	0.351	0.575	-0.858	0.398	0.785	-5.75	ENSG00000270141
Tissue CD4 T cells	all cells	MSH2	2.56	-0.362	-1.23	0.501	3.48	-0.858	0.398	0.785	-5.75	ENSG00000095002
Tissue CD4 T cells	all cells	NPFFR1	0.303	0.356	-0.493	1.2	0.547	0.858	0.398	0.785	-5.75	ENSG00000148734
Tissue CD4 T cells	all cells	MAP2K5	3.84	-0.414	-1.4	0.573	3.87	-0.858	0.398	0.785	-5.75	ENSG00000137764
Tissue CD4 T cells	all cells	AL512353.1	0.241	0.227	-0.314	0.769	0.692	0.858	0.398	0.785	-5.75	ENSG00000228192
Tissue CD4 T cells	all cells	WDR54	9.25	-0.17	-0.574	0.235	5.47	-0.858	0.398	0.785	-5.75	ENSG00000005448
Tissue CD4 T cells	all cells	PDIA5	0.372	0.302	-0.419	1.02	1	0.857	0.398	0.785	-5.75	ENSG00000065485
Tissue CD4 T cells	all cells	ITPRIP	2.48	-0.37	-1.25	0.513	3.5	-0.857	0.398	0.785	-5.75	ENSG00000148841
Tissue CD4 T cells	all cells	TMEM45B	0.455	-0.296	-1	0.411	1.22	-0.857	0.398	0.785	-5.75	ENSG00000151715
Tissue CD4 T cells	all cells	CCDC115	14.3	0.4	-0.555	1.36	5.86	0.857	0.398	0.785	-5.75	ENSG00000136710
Tissue CD4 T cells	all cells	SNAPC1	2.73	0.331	-0.459	1.12	3.59	0.857	0.398	0.785	-5.75	ENSG00000023608
Tissue CD4 T cells	all cells	AL117381.1	0.496	0.337	-0.467	1.14	1.22	0.857	0.399	0.785	-5.75	ENSG00000236559
Tissue CD4 T cells	all cells	TNFSF13B	14.7	0.482	-0.669	1.63	6.08	0.857	0.399	0.785	-5.75	ENSG00000102524
Tissue CD4 T cells	all cells	UNC45B	0.269	0.264	-0.367	0.895	0.642	0.856	0.399	0.785	-5.75	ENSG00000141161
Tissue CD4 T cells	all cells	AC008608.2	0.414	-0.345	-1.17	0.478	1.54	-0.856	0.399	0.785	-5.75	ENSG00000271737
Tissue CD4 T cells	all cells	FAM53B	4.96	0.407	-0.565	1.38	4.33	0.856	0.399	0.786	-5.75	ENSG00000189319
Tissue CD4 T cells	all cells	TBC1D17	5.27	0.344	-0.478	1.16	4.52	0.856	0.399	0.786	-5.75	ENSG00000104946
Tissue CD4 T cells	all cells	ANKRD18A	0.159	0.278	-0.387	0.943	0.681	0.856	0.399	0.786	-5.75	ENSG00000180071
Tissue CD4 T cells	all cells	DNHD1	0.676	0.366	-0.509	1.24	1.61	0.856	0.399	0.786	-5.75	ENSG00000179532
Tissue CD4 T cells	all cells	RITA1	4.75	-0.344	-1.17	0.479	4.52	-0.856	0.399	0.786	-5.75	ENSG00000139405
Tissue CD4 T cells	all cells	PPIL1	3.48	-0.322	-1.09	0.448	4.06	-0.855	0.399	0.786	-5.75	ENSG00000137168
Tissue CD4 T cells	all cells	SLC16A11	0.296	-0.304	-1.03	0.423	0.918	-0.855	0.4	0.786	-5.75	ENSG00000174326
Tissue CD4 T cells	all cells	PDE6B	1.9	0.4	-0.557	1.36	2.79	0.855	0.4	0.786	-5.75	ENSG00000133256
Tissue CD4 T cells	all cells	ABCA2	2.44	0.329	-0.459	1.12	3.53	0.855	0.4	0.786	-5.75	ENSG00000107331
Tissue CD4 T cells	all cells	SHLD1	3.92	0.395	-0.551	1.34	3.89	0.854	0.4	0.786	-5.75	ENSG00000171984
Tissue CD4 T cells	all cells	MRPS31	8.63	-0.36	-1.22	0.502	5.28	-0.854	0.4	0.786	-5.75	ENSG00000102738
Tissue CD4 T cells	all cells	MAPK7	1.43	0.302	-0.421	1.02	2.89	0.854	0.4	0.787	-5.75	ENSG00000166484
Tissue CD4 T cells	all cells	FILIP1L	0.276	-0.352	-1.2	0.492	0.868	-0.854	0.4	0.787	-5.75	ENSG00000168386
Tissue CD4 T cells	all cells	NLRP6	0.889	-0.43	-1.46	0.601	2.19	-0.854	0.4	0.787	-5.76	ENSG00000174885
Tissue CD4 T cells	all cells	AC013394.1	1.69	0.455	-0.635	1.54	2.59	0.853	0.4	0.787	-5.76	ENSG00000279765
Tissue CD4 T cells	all cells	TRAPPC5	1.85	0.349	-0.488	1.19	3	0.853	0.401	0.787	-5.76	ENSG00000181029
Tissue CD4 T cells	all cells	TMEM129	2.54	0.29	-0.405	0.985	3.6	0.853	0.401	0.787	-5.76	ENSG00000168936
Tissue CD4 T cells	all cells	DIAPH2	2.26	-0.353	-1.2	0.494	3.26	-0.853	0.401	0.787	-5.76	ENSG00000147202
Tissue CD4 T cells	all cells	C11orf65	0.228	0.239	-0.335	0.814	0.713	0.853	0.401	0.787	-5.76	ENSG00000166323
Tissue CD4 T cells	all cells	AC026304.1	0.476	-0.422	-1.43	0.59	1.45	-0.852	0.401	0.787	-5.76	ENSG00000268129
Tissue CD4 T cells	all cells	SRRM1	30.5	0.121	-0.17	0.412	7.49	0.852	0.401	0.787	-5.76	ENSG00000133226
Tissue CD4 T cells	all cells	NELFA	5.05	-0.358	-1.22	0.501	4.43	-0.852	0.401	0.787	-5.76	ENSG00000185049
Tissue CD4 T cells	all cells	AMN1	2.62	0.415	-0.582	1.41	3.28	0.852	0.401	0.787	-5.76	ENSG00000151743
Tissue CD4 T cells	all cells	MAPKAPK3	11.8	0.194	-0.272	0.661	5.96	0.852	0.401	0.787	-5.76	ENSG00000114738
Tissue CD4 T cells	all cells	ATG3	14.3	0.141	-0.198	0.48	6.16	0.851	0.401	0.788	-5.76	ENSG00000144848
Tissue CD4 T cells	all cells	PLEKHF1	19.6	0.217	-0.304	0.738	6.73	0.851	0.402	0.788	-5.76	ENSG00000166289
Tissue CD4 T cells	all cells	POLK	6.84	0.34	-0.476	1.16	4.97	0.851	0.402	0.788	-5.76	ENSG00000122008
Tissue CD4 T cells	all cells	GIMAP4	55.7	0.188	-0.264	0.639	8.72	0.851	0.402	0.788	-5.76	ENSG00000133574
Tissue CD4 T cells	all cells	SKP1	57.4	0.155	-0.218	0.527	8.77	0.851	0.402	0.788	-5.76	ENSG00000113558
Tissue CD4 T cells	all cells	BICRAL	3.06	0.293	-0.411	0.996	3.81	0.851	0.402	0.788	-5.76	ENSG00000112624
Tissue CD4 T cells	all cells	GPC2	0.448	-0.336	-1.14	0.472	1.14	-0.851	0.402	0.788	-5.76	ENSG00000213420
Tissue CD4 T cells	all cells	IGLC3	10.7	0.83	-1.17	2.83	2.45	0.85	0.402	0.788	-5.76	ENSG00000211679
Tissue CD4 T cells	all cells	CLDN12	0.234	0.352	-0.495	1.2	1	0.85	0.402	0.788	-5.76	ENSG00000157224
Tissue CD4 T cells	all cells	FRAT2	0.765	0.397	-0.558	1.35	1.67	0.85	0.402	0.788	-5.76	ENSG00000181274
Tissue CD4 T cells	all cells	TMEM164	1.18	-0.318	-1.08	0.447	2.64	-0.85	0.402	0.788	-5.76	ENSG00000157600
Tissue CD4 T cells	all cells	ADIPOR1	14.7	0.401	-0.564	1.37	6.01	0.85	0.402	0.788	-5.76	ENSG00000159346
Tissue CD4 T cells	all cells	TECPR1	4.08	-0.335	-1.14	0.471	4.06	-0.85	0.402	0.788	-5.76	ENSG00000205356
Tissue CD4 T cells	all cells	USP38	3.54	0.479	-0.674	1.63	3.4	0.85	0.402	0.788	-5.76	ENSG00000170185
Tissue CD4 T cells	all cells	MLLT3	9.76	0.486	-0.683	1.65	5.01	0.85	0.402	0.788	-5.76	ENSG00000171843
Tissue CD4 T cells	all cells	AC008771.1	0.296	0.269	-0.378	0.916	0.681	0.85	0.402	0.788	-5.76	ENSG00000249042
Tissue CD4 T cells	all cells	AC067930.1	0.4	-0.439	-1.49	0.617	1.1	-0.85	0.402	0.788	-5.76	ENSG00000254144
Tissue CD4 T cells	all cells	FOSB	26.7	-0.431	-1.47	0.607	7.03	-0.85	0.402	0.788	-5.76	ENSG00000125740
Tissue CD4 T cells	all cells	TAF9	15.3	0.389	-0.548	1.33	6.03	0.849	0.403	0.788	-5.76	ENSG00000273841
Tissue CD4 T cells	all cells	AC025171.5	0.269	0.271	-0.382	0.924	0.893	0.849	0.403	0.788	-5.76	ENSG00000272382
Tissue CD4 T cells	all cells	AC024909.2	0.338	-0.302	-1.03	0.426	1	-0.849	0.403	0.788	-5.76	ENSG00000274021
Tissue CD4 T cells	all cells	AC114490.3	0.545	0.321	-0.452	1.09	1.23	0.849	0.403	0.788	-5.76	ENSG00000284773
Tissue CD4 T cells	all cells	BACH1	3.83	-0.256	-0.872	0.361	4.3	-0.849	0.403	0.788	-5.76	ENSG00000156273
Tissue CD4 T cells	all cells	PSMG1	4.91	-0.34	-1.16	0.48	4.54	-0.849	0.403	0.788	-5.76	ENSG00000183527
Tissue CD4 T cells	all cells	ZNF440	0.917	0.352	-0.496	1.2	1.93	0.849	0.403	0.788	-5.76	ENSG00000171295
Tissue CD4 T cells	all cells	DALRD3	7.92	0.355	-0.5	1.21	5.14	0.849	0.403	0.788	-5.76	ENSG00000178149
Tissue CD4 T cells	all cells	L3MBTL2	4.65	0.306	-0.431	1.04	4.27	0.849	0.403	0.788	-5.76	ENSG00000100395
Tissue CD4 T cells	all cells	NOP9	1.31	0.279	-0.394	0.952	2.82	0.849	0.403	0.788	-5.76	ENSG00000196943
Tissue CD4 T cells	all cells	HAUS7	0.4	0.297	-0.419	1.01	0.989	0.848	0.403	0.788	-5.76	ENSG00000213397
Tissue CD4 T cells	all cells	PMEPA1	1.2	-0.392	-1.34	0.553	2.34	-0.848	0.403	0.788	-5.76	ENSG00000124225
Tissue CD4 T cells	all cells	SLC16A10	0.462	0.31	-0.439	1.06	1.13	0.848	0.404	0.788	-5.76	ENSG00000112394
Tissue CD4 T cells	all cells	MIS18A	2.27	-0.371	-1.27	0.524	3.38	-0.847	0.404	0.788	-5.76	ENSG00000159055
Tissue CD4 T cells	all cells	SZT2	3.05	-0.309	-1.05	0.437	3.93	-0.847	0.404	0.788	-5.76	ENSG00000198198
Tissue CD4 T cells	all cells	AC010247.2	0.138	-0.224	-0.766	0.317	0.515	-0.847	0.404	0.789	-5.76	ENSG00000259436
Tissue CD4 T cells	all cells	EDRF1	4.61	0.331	-0.469	1.13	4.26	0.847	0.404	0.789	-5.76	ENSG00000107938
Tissue CD4 T cells	all cells	MAP3K1	5.63	-0.383	-1.31	0.542	4.63	-0.847	0.404	0.789	-5.76	ENSG00000095015
Tissue CD4 T cells	all cells	PPP1R16A	1.3	0.313	-0.443	1.07	2.49	0.847	0.404	0.789	-5.76	ENSG00000160972
Tissue CD4 T cells	all cells	RAP2C	4.27	0.184	-0.261	0.629	4.5	0.846	0.404	0.789	-5.76	ENSG00000123728
Tissue CD4 T cells	all cells	CDIP1	7.92	0.355	-0.503	1.21	5.06	0.846	0.404	0.789	-5.76	ENSG00000089486
Tissue CD4 T cells	all cells	ELF2	11.1	0.378	-0.535	1.29	5.67	0.846	0.404	0.789	-5.76	ENSG00000109381
Tissue CD4 T cells	all cells	STT3A	5.43	-0.452	-1.54	0.641	4.3	-0.846	0.405	0.789	-5.76	ENSG00000134910
Tissue CD4 T cells	all cells	AC004846.1	0.317	0.327	-0.464	1.12	0.759	0.846	0.405	0.789	-5.76	ENSG00000258376
Tissue CD4 T cells	all cells	B3GAT2	2.59	0.595	-0.844	2.03	1.96	0.846	0.405	0.789	-5.76	ENSG00000112309
Tissue CD4 T cells	all cells	YPEL1	0.655	0.367	-0.521	1.25	1.54	0.846	0.405	0.789	-5.76	ENSG00000100027
Tissue CD4 T cells	all cells	COL4A3BP	6.16	0.325	-0.462	1.11	4.72	0.845	0.405	0.789	-5.76	ENSG00000113163
Tissue CD4 T cells	all cells	MRPL49	5.99	-0.327	-1.12	0.464	4.74	-0.845	0.405	0.789	-5.76	ENSG00000149792
Tissue CD4 T cells	all cells	COQ8A	3.7	0.381	-0.542	1.3	3.73	0.845	0.405	0.789	-5.76	ENSG00000163050
Tissue CD4 T cells	all cells	CERS6	1.21	0.402	-0.571	1.37	2.26	0.845	0.405	0.789	-5.76	ENSG00000172292
Tissue CD4 T cells	all cells	CLIP1	10.3	0.494	-0.702	1.69	5.19	0.845	0.405	0.789	-5.76	ENSG00000130779
Tissue CD4 T cells	all cells	ODAPH	0.214	0.3	-0.427	1.03	0.608	0.844	0.405	0.79	-5.76	ENSG00000174792
Tissue CD4 T cells	all cells	TBX6	0.283	0.275	-0.391	0.941	0.816	0.844	0.406	0.79	-5.76	ENSG00000149922
Tissue CD4 T cells	all cells	TMC3-AS1	0.241	-0.301	-1.03	0.428	0.973	-0.844	0.406	0.79	-5.76	ENSG00000259343
Tissue CD4 T cells	all cells	HELB	9.56	-0.367	-1.26	0.522	5.3	-0.844	0.406	0.79	-5.76	ENSG00000127311
Tissue CD4 T cells	all cells	BTBD2	1.75	0.347	-0.494	1.19	2.93	0.844	0.406	0.79	-5.76	ENSG00000133243
Tissue CD4 T cells	all cells	RNF144B	0.572	-0.346	-1.19	0.493	1.36	-0.844	0.406	0.79	-5.76	ENSG00000137393
Tissue CD4 T cells	all cells	CDK2	1.32	0.337	-0.48	1.15	2.49	0.843	0.406	0.79	-5.76	ENSG00000123374
Tissue CD4 T cells	all cells	ASNSD1	9.02	-0.377	-1.29	0.537	5.3	-0.843	0.406	0.79	-5.76	ENSG00000138381
Tissue CD4 T cells	all cells	NAA80	2.19	-0.392	-1.34	0.558	3.16	-0.843	0.406	0.79	-5.76	ENSG00000243477
Tissue CD4 T cells	all cells	TEPP	0.324	-0.356	-1.22	0.507	1.17	-0.843	0.406	0.79	-5.76	ENSG00000159648
Tissue CD4 T cells	all cells	APBA1	0.234	-0.299	-1.03	0.427	0.712	-0.843	0.406	0.79	-5.76	ENSG00000107282
Tissue CD4 T cells	all cells	TXNDC16	0.621	0.33	-0.471	1.13	1.83	0.842	0.406	0.79	-5.76	ENSG00000087301
Tissue CD4 T cells	all cells	RPUSD4	3.37	-0.314	-1.08	0.449	3.91	-0.842	0.406	0.79	-5.76	ENSG00000165526
Tissue CD4 T cells	all cells	CAMK1D	2.66	-0.377	-1.29	0.538	3.44	-0.842	0.407	0.791	-5.76	ENSG00000183049
Tissue CD4 T cells	all cells	CCT6A	19	0.426	-0.61	1.46	6.34	0.842	0.407	0.791	-5.76	ENSG00000146731
Tissue CD4 T cells	all cells	PSAT1	1.83	0.484	-0.692	1.66	2.3	0.842	0.407	0.791	-5.76	ENSG00000135069
Tissue CD4 T cells	all cells	CYTH1	18.4	0.426	-0.61	1.46	6.26	0.841	0.407	0.791	-5.77	ENSG00000108669
Tissue CD4 T cells	all cells	ZNF195	4.77	0.347	-0.497	1.19	4.39	0.841	0.407	0.792	-5.77	ENSG00000005801
Tissue CD4 T cells	all cells	NDUFAF4	8.2	-0.476	-1.63	0.682	5.07	-0.84	0.408	0.792	-5.77	ENSG00000123545
Tissue CD4 T cells	all cells	MAST1	0.186	0.275	-0.394	0.944	0.503	0.84	0.408	0.792	-5.77	ENSG00000105613
Tissue CD4 T cells	all cells	CAMSAP1	1.13	0.34	-0.488	1.17	2.26	0.84	0.408	0.792	-5.77	ENSG00000130559
Tissue CD4 T cells	all cells	C6orf99	2.01	-0.505	-1.73	0.725	2.54	-0.84	0.408	0.792	-5.77	ENSG00000203711
Tissue CD4 T cells	all cells	TRIM73	2.88	0.418	-0.6	1.43	3.35	0.84	0.408	0.792	-5.77	ENSG00000178809
Tissue CD4 T cells	all cells	AL354696.2	0.434	-0.299	-1.03	0.43	1.24	-0.839	0.408	0.792	-5.77	ENSG00000278390
Tissue CD4 T cells	all cells	TRBV10-1	0.434	0.598	-0.859	2.05	1.87	0.839	0.408	0.792	-5.77	ENSG00000211717
Tissue CD4 T cells	all cells	SLC35E4	0.71	0.345	-0.496	1.19	1.48	0.839	0.408	0.792	-5.77	ENSG00000100036
Tissue CD4 T cells	all cells	NUCKS1	21.5	0.186	-0.267	0.638	6.89	0.839	0.408	0.792	-5.77	ENSG00000069275
Tissue CD4 T cells	all cells	EIF2B3	3.57	0.304	-0.437	1.04	4.07	0.839	0.408	0.792	-5.77	ENSG00000070785
Tissue CD4 T cells	all cells	PLA2G12A	3.73	-0.401	-1.38	0.577	3.88	-0.839	0.408	0.792	-5.77	ENSG00000123739
Tissue CD4 T cells	all cells	AP001469.3	0.207	0.227	-0.326	0.78	0.627	0.839	0.409	0.792	-5.77	ENSG00000239415
Tissue CD4 T cells	all cells	SNX30	0.559	0.332	-0.478	1.14	1.3	0.838	0.409	0.792	-5.77	ENSG00000148158
Tissue CD4 T cells	all cells	C1QBP	25.5	0.434	-0.625	1.49	6.85	0.838	0.409	0.793	-5.77	ENSG00000108561
Tissue CD4 T cells	all cells	POLH	2.56	0.296	-0.426	1.02	3.45	0.838	0.409	0.793	-5.77	ENSG00000170734
Tissue CD4 T cells	all cells	ARF4-AS1	1.01	-0.412	-1.42	0.594	1.94	-0.838	0.409	0.793	-5.77	ENSG00000272146
Tissue CD4 T cells	all cells	SARS	13.6	0.396	-0.571	1.36	5.81	0.838	0.409	0.793	-5.77	ENSG00000031698
Tissue CD4 T cells	all cells	DNAJC27	2.33	-0.355	-1.22	0.512	3.18	-0.838	0.409	0.793	-5.77	ENSG00000115137
Tissue CD4 T cells	all cells	PI4KB	6.65	-0.367	-1.26	0.529	4.82	-0.838	0.409	0.793	-5.77	ENSG00000143393
Tissue CD4 T cells	all cells	CXorf38	7.14	0.447	-0.645	1.54	4.69	0.838	0.409	0.793	-5.77	ENSG00000185753
Tissue CD4 T cells	all cells	DNAJB12	5.61	0.191	-0.275	0.656	4.79	0.837	0.409	0.793	-5.77	ENSG00000148719
Tissue CD4 T cells	all cells	AC020915.3	4.23	0.392	-0.566	1.35	3.99	0.837	0.409	0.793	-5.77	ENSG00000268516
Tissue CD4 T cells	all cells	TXNRD2	2.49	0.388	-0.559	1.33	3.19	0.837	0.409	0.793	-5.77	ENSG00000184470
Tissue CD4 T cells	all cells	CD200R1	5.68	-0.272	-0.938	0.393	4.93	-0.837	0.409	0.793	-5.77	ENSG00000163606
Tissue CD4 T cells	all cells	KDM4A	1.62	0.386	-0.558	1.33	2.61	0.837	0.409	0.793	-5.77	ENSG00000066135
Tissue CD4 T cells	all cells	MIA3	9.26	0.374	-0.54	1.29	5.4	0.837	0.41	0.793	-5.77	ENSG00000154305
Tissue CD4 T cells	all cells	LLGL1	1.37	0.354	-0.511	1.22	2.9	0.837	0.41	0.793	-5.77	ENSG00000131899
Tissue CD4 T cells	all cells	GART	6.63	0.188	-0.271	0.647	4.94	0.837	0.41	0.793	-5.77	ENSG00000159131
Tissue CD4 T cells	all cells	AC092910.3	0.462	-0.306	-1.05	0.443	1.21	-0.836	0.41	0.793	-5.77	ENSG00000242622
Tissue CD4 T cells	all cells	TRBV18	3.63	-0.664	-2.29	0.96	5.43	-0.836	0.41	0.793	-5.77	ENSG00000276557
Tissue CD4 T cells	all cells	MRPL44	6.12	0.438	-0.634	1.51	4.4	0.836	0.41	0.793	-5.77	ENSG00000135900
Tissue CD4 T cells	all cells	DNTTIP2	10.6	-0.371	-1.28	0.537	5.53	-0.836	0.41	0.793	-5.77	ENSG00000067334
Tissue CD4 T cells	all cells	ST8SIA1	5.32	0.52	-0.752	1.79	4.02	0.836	0.41	0.793	-5.77	ENSG00000111728
Tissue CD4 T cells	all cells	SLC12A7	1.57	0.434	-0.629	1.5	2.42	0.836	0.41	0.793	-5.77	ENSG00000113504
Tissue CD4 T cells	all cells	RSAD2	1.33	-0.333	-1.15	0.482	2.72	-0.835	0.41	0.793	-5.77	ENSG00000134321
Tissue CD4 T cells	all cells	FOXN3	11.6	0.381	-0.552	1.31	5.6	0.835	0.41	0.793	-5.77	ENSG00000053254
Tissue CD4 T cells	all cells	PUS7	0.896	0.339	-0.492	1.17	1.94	0.835	0.41	0.793	-5.77	ENSG00000091127
Tissue CD4 T cells	all cells	ZNF284	0.31	0.285	-0.413	0.983	0.907	0.835	0.41	0.793	-5.77	ENSG00000186026
Tissue CD4 T cells	all cells	PLEC	9	-0.227	-0.784	0.33	5.66	-0.835	0.411	0.793	-5.77	ENSG00000178209
Tissue CD4 T cells	all cells	SLC9A9	9.07	0.506	-0.733	1.75	4.91	0.835	0.411	0.793	-5.77	ENSG00000181804
Tissue CD4 T cells	all cells	OR3A2	0.283	0.272	-0.394	0.938	0.758	0.835	0.411	0.793	-5.77	ENSG00000221882
Tissue CD4 T cells	all cells	AC002116.2	0.434	-0.413	-1.43	0.6	1.32	-0.834	0.411	0.793	-5.77	ENSG00000267698
Tissue CD4 T cells	all cells	SLC37A3	2.85	0.344	-0.499	1.19	3.37	0.834	0.411	0.793	-5.77	ENSG00000157800
Tissue CD4 T cells	all cells	ZNF429	3.64	-0.389	-1.34	0.564	3.93	-0.834	0.411	0.793	-5.77	ENSG00000197013
Tissue CD4 T cells	all cells	ZNF525	1.53	-0.361	-1.25	0.524	2.88	-0.834	0.411	0.793	-5.77	ENSG00000203326
Tissue CD4 T cells	all cells	AL118506.1	0.579	0.331	-0.48	1.14	1.51	0.834	0.411	0.793	-5.77	ENSG00000268858
Tissue CD4 T cells	all cells	CARF	2.56	0.405	-0.589	1.4	3.24	0.834	0.411	0.793	-5.77	ENSG00000138380
Tissue CD4 T cells	all cells	INPP5K	7.48	0.198	-0.288	0.684	5.08	0.834	0.411	0.793	-5.77	ENSG00000132376
Tissue CD4 T cells	all cells	AL354707.1	0.524	0.339	-0.493	1.17	1.24	0.834	0.411	0.793	-5.77	ENSG00000225489
Tissue CD4 T cells	all cells	UBE2I	35.4	0.123	-0.178	0.424	7.75	0.834	0.411	0.793	-5.77	ENSG00000103275
Tissue CD4 T cells	all cells	GYG1	15.1	0.441	-0.64	1.52	6.29	0.834	0.411	0.793	-5.77	ENSG00000163754
Tissue CD4 T cells	all cells	TRIM52	5.03	0.322	-0.468	1.11	4.54	0.833	0.411	0.793	-5.77	ENSG00000183718
Tissue CD4 T cells	all cells	EPS8L2	5.2	-0.334	-1.15	0.485	4.65	-0.833	0.411	0.793	-5.77	ENSG00000177106
Tissue CD4 T cells	all cells	SPATA5	1.74	-0.365	-1.26	0.532	2.9	-0.833	0.412	0.794	-5.77	ENSG00000145375
Tissue CD4 T cells	all cells	CLASRP	5.59	0.344	-0.501	1.19	4.53	0.833	0.412	0.794	-5.77	ENSG00000104859
Tissue CD4 T cells	all cells	ARL17A	1.94	0.382	-0.558	1.32	2.76	0.832	0.412	0.794	-5.77	ENSG00000185829
Tissue CD4 T cells	all cells	MPI	3.5	0.435	-0.634	1.5	3.54	0.832	0.412	0.794	-5.77	ENSG00000178802
Tissue CD4 T cells	all cells	UNC13D	8.45	0.142	-0.208	0.492	5.44	0.832	0.412	0.794	-5.77	ENSG00000092929
Tissue CD4 T cells	all cells	UBE2E1	11.1	0.141	-0.205	0.486	5.82	0.832	0.412	0.794	-5.77	ENSG00000170142
Tissue CD4 T cells	all cells	CMPK2	1.09	0.41	-0.598	1.42	2.11	0.832	0.412	0.794	-5.77	ENSG00000134326
Tissue CD4 T cells	all cells	ABHD3	8.11	0.185	-0.271	0.642	5.3	0.831	0.413	0.794	-5.77	ENSG00000158201
Tissue CD4 T cells	all cells	LRRIQ3	0.552	0.299	-0.437	1.04	1.28	0.831	0.413	0.794	-5.77	ENSG00000162620
Tissue CD4 T cells	all cells	GGT7	3.15	-0.38	-1.32	0.556	3.48	-0.831	0.413	0.794	-5.77	ENSG00000131067
Tissue CD4 T cells	all cells	AP006623.1	0.593	0.44	-0.643	1.52	0.699	0.831	0.413	0.794	-5.77	ENSG00000250397
Tissue CD4 T cells	all cells	ASAP1	3.67	0.38	-0.555	1.32	3.83	0.831	0.413	0.794	-5.77	ENSG00000153317
Tissue CD4 T cells	all cells	RAD18	1.25	0.411	-0.601	1.42	2.45	0.831	0.413	0.794	-5.77	ENSG00000070950
Tissue CD4 T cells	all cells	STMN1	6.41	0.314	-0.46	1.09	5.38	0.83	0.413	0.795	-5.77	ENSG00000117632
Tissue CD4 T cells	all cells	DOLPP1	1.72	0.405	-0.592	1.4	2.72	0.83	0.413	0.795	-5.77	ENSG00000167130
Tissue CD4 T cells	all cells	TRMT1L	3.39	-0.371	-1.29	0.543	3.86	-0.83	0.413	0.795	-5.77	ENSG00000121486
Tissue CD4 T cells	all cells	MXRA7	0.441	0.334	-0.488	1.16	1.41	0.83	0.413	0.795	-5.77	ENSG00000182534
Tissue CD4 T cells	all cells	RPS6KL1	0.248	0.295	-0.431	1.02	0.635	0.83	0.413	0.795	-5.77	ENSG00000198208
Tissue CD4 T cells	all cells	HIST2H2AC	1.72	0.393	-0.577	1.36	2.7	0.829	0.414	0.796	-5.77	ENSG00000184260
Tissue CD4 T cells	all cells	CDK10	7.41	0.225	-0.331	0.782	5.11	0.829	0.414	0.796	-5.77	ENSG00000185324
Tissue CD4 T cells	all cells	NELFE	11	0.177	-0.26	0.613	5.8	0.829	0.414	0.796	-5.78	ENSG00000204356
Tissue CD4 T cells	all cells	ZNF347	1.09	-0.375	-1.3	0.55	2.01	-0.829	0.414	0.796	-5.78	ENSG00000197937
Tissue CD4 T cells	all cells	NME2	12.6	-0.577	-2	0.848	5.66	-0.829	0.414	0.796	-5.78	ENSG00000243678
Tissue CD4 T cells	all cells	ARHGEF7	5.17	-0.362	-1.25	0.531	4.49	-0.829	0.414	0.796	-5.78	ENSG00000102606
Tissue CD4 T cells	all cells	RSPRY1	5.92	-0.32	-1.11	0.47	4.7	-0.828	0.414	0.796	-5.78	ENSG00000159579
Tissue CD4 T cells	all cells	ADORA2A	2.1	-0.516	-1.79	0.758	2.91	-0.828	0.414	0.796	-5.78	ENSG00000128271
Tissue CD4 T cells	all cells	TPGS1	5.22	-0.48	-1.66	0.706	4.36	-0.828	0.415	0.796	-5.78	ENSG00000141933
Tissue CD4 T cells	all cells	PVALB	1.14	-0.55	-1.91	0.81	2.15	-0.827	0.415	0.796	-5.78	ENSG00000100362
Tissue CD4 T cells	all cells	DEF6	21.1	0.203	-0.299	0.705	6.79	0.827	0.415	0.797	-5.78	ENSG00000023892
Tissue CD4 T cells	all cells	PHLDA3	1.26	0.482	-0.711	1.67	2.15	0.827	0.415	0.797	-5.78	ENSG00000174307
Tissue CD4 T cells	all cells	DCP1B	3.94	0.239	-0.352	0.829	4.23	0.827	0.415	0.797	-5.78	ENSG00000151065
Tissue CD4 T cells	all cells	UCHL5	6.83	-0.179	-0.623	0.264	5.22	-0.827	0.415	0.797	-5.78	ENSG00000116750
Tissue CD4 T cells	all cells	AL139220.2	0.276	0.321	-0.473	1.12	0.664	0.827	0.415	0.797	-5.78	ENSG00000230615
Tissue CD4 T cells	all cells	PCBP1	33.5	-0.309	-1.07	0.455	7.69	-0.826	0.415	0.797	-5.78	ENSG00000169564
Tissue CD4 T cells	all cells	ERCC1	10.4	0.15	-0.221	0.521	5.63	0.826	0.415	0.797	-5.78	ENSG00000012061
Tissue CD4 T cells	all cells	ATP6V0A2	4.83	-0.478	-1.66	0.705	4.15	-0.826	0.415	0.797	-5.78	ENSG00000185344
Tissue CD4 T cells	all cells	BCDIN3D	3.58	-0.45	-1.56	0.664	3.77	-0.826	0.416	0.797	-5.78	ENSG00000186666
Tissue CD4 T cells	all cells	SLC12A9	2.68	0.401	-0.591	1.39	3.28	0.826	0.416	0.797	-5.78	ENSG00000146828
Tissue CD4 T cells	all cells	AC007032.1	0.269	0.3	-0.443	1.04	0.878	0.826	0.416	0.797	-5.78	ENSG00000273320
Tissue CD4 T cells	all cells	RHOQ	0.807	-0.324	-1.13	0.479	2.22	-0.826	0.416	0.797	-5.78	ENSG00000119729
Tissue CD4 T cells	all cells	TMEM161B	2.47	0.419	-0.618	1.46	3.07	0.826	0.416	0.797	-5.78	ENSG00000164180
Tissue CD4 T cells	all cells	TRDV3	0.179	-0.331	-1.15	0.49	0.883	-0.826	0.416	0.797	-5.78	ENSG00000256590
Tissue CD4 T cells	all cells	MLH1	3.41	0.37	-0.546	1.29	3.55	0.826	0.416	0.797	-5.78	ENSG00000076242
Tissue CD4 T cells	all cells	PCYOX1L	3.61	0.377	-0.558	1.31	3.75	0.825	0.416	0.797	-5.78	ENSG00000145882
Tissue CD4 T cells	all cells	MBOAT2	0.138	-0.253	-0.879	0.373	0.572	-0.825	0.416	0.797	-5.78	ENSG00000143797
Tissue CD4 T cells	all cells	SMARCA5	13.2	-0.173	-0.601	0.255	6.02	-0.825	0.416	0.797	-5.78	ENSG00000153147
Tissue CD4 T cells	all cells	AC062017.1	1.39	-0.308	-1.07	0.455	2.79	-0.825	0.416	0.797	-5.78	ENSG00000222020
Tissue CD4 T cells	all cells	RHOH	33.6	0.147	-0.217	0.51	7.55	0.825	0.416	0.797	-5.78	ENSG00000168421
Tissue CD4 T cells	all cells	NOC4L	2.74	-0.319	-1.11	0.472	3.64	-0.825	0.416	0.797	-5.78	ENSG00000184967
Tissue CD4 T cells	all cells	RAD51D	2.72	0.341	-0.505	1.19	3.34	0.824	0.416	0.797	-5.78	ENSG00000185379
Tissue CD4 T cells	all cells	ERGIC1	3.16	0.424	-0.628	1.48	3.57	0.824	0.417	0.797	-5.78	ENSG00000113719
Tissue CD4 T cells	all cells	NEU3	1.1	0.38	-0.563	1.32	2.1	0.824	0.417	0.797	-5.78	ENSG00000162139
Tissue CD4 T cells	all cells	ANKRD16	0.379	0.261	-0.387	0.91	1.01	0.824	0.417	0.797	-5.78	ENSG00000134461
Tissue CD4 T cells	all cells	LINC00909	5.75	0.312	-0.462	1.09	4.67	0.824	0.417	0.797	-5.78	ENSG00000264247
Tissue CD4 T cells	all cells	AC116407.2	2.77	0.377	-0.558	1.31	3.52	0.824	0.417	0.797	-5.78	ENSG00000277511
Tissue CD4 T cells	all cells	FAM173A	10.4	0.395	-0.586	1.38	5.52	0.824	0.417	0.797	-5.78	ENSG00000103254
Tissue CD4 T cells	all cells	TMEM106C	8.04	0.19	-0.281	0.661	5.33	0.824	0.417	0.797	-5.78	ENSG00000134291
Tissue CD4 T cells	all cells	AC002091.2	0.469	0.332	-0.492	1.16	1.38	0.824	0.417	0.797	-5.78	ENSG00000266389
Tissue CD4 T cells	all cells	RB1CC1	9.81	0.137	-0.203	0.477	5.63	0.823	0.417	0.797	-5.78	ENSG00000023287
Tissue CD4 T cells	all cells	FAM174A	3.59	0.381	-0.565	1.33	3.9	0.823	0.417	0.797	-5.78	ENSG00000174132
Tissue CD4 T cells	all cells	CBX1	7.36	0.448	-0.666	1.56	4.65	0.823	0.417	0.797	-5.78	ENSG00000108468
Tissue CD4 T cells	all cells	CCDC30	0.8	0.343	-0.509	1.19	1.93	0.823	0.417	0.797	-5.78	ENSG00000186409
Tissue CD4 T cells	all cells	DSCC1	0.228	0.352	-0.524	1.23	1.09	0.823	0.417	0.797	-5.78	ENSG00000136982
Tissue CD4 T cells	all cells	ZNF496	0.724	0.323	-0.48	1.13	1.67	0.822	0.418	0.797	-5.78	ENSG00000162714
Tissue CD4 T cells	all cells	TLR2	0.179	0.256	-0.38	0.891	0.648	0.822	0.418	0.797	-5.78	ENSG00000137462
Tissue CD4 T cells	all cells	FRA10AC1	5.74	0.19	-0.283	0.663	4.74	0.822	0.418	0.797	-5.78	ENSG00000148690
Tissue CD4 T cells	all cells	DNAJC2	10.2	-0.365	-1.27	0.542	5.5	-0.822	0.418	0.797	-5.78	ENSG00000105821
Tissue CD4 T cells	all cells	CNOT8	10.9	0.192	-0.286	0.67	5.69	0.822	0.418	0.797	-5.78	ENSG00000155508
Tissue CD4 T cells	all cells	RDH5	1.16	0.511	-0.761	1.78	1.04	0.822	0.418	0.797	-5.78	ENSG00000135437
Tissue CD4 T cells	all cells	UROD	6.52	0.349	-0.52	1.22	4.72	0.822	0.418	0.797	-5.78	ENSG00000126088
Tissue CD4 T cells	all cells	AC009093.2	0.372	0.322	-0.479	1.12	1.06	0.822	0.418	0.797	-5.78	ENSG00000260517
Tissue CD4 T cells	all cells	LSM14A	19.8	-0.149	-0.52	0.222	6.7	-0.822	0.418	0.797	-5.78	ENSG00000257103
Tissue CD4 T cells	all cells	GLUD1	10.5	0.386	-0.575	1.35	5.55	0.822	0.418	0.797	-5.78	ENSG00000148672
Tissue CD4 T cells	all cells	WDTC1	3.41	0.375	-0.558	1.31	3.67	0.822	0.418	0.797	-5.78	ENSG00000142784
Tissue CD4 T cells	all cells	GID4	1.72	-0.383	-1.34	0.571	3.24	-0.822	0.418	0.797	-5.78	ENSG00000141034
Tissue CD4 T cells	all cells	ENPP5	0.393	-0.306	-1.07	0.457	1.13	-0.822	0.418	0.797	-5.78	ENSG00000112796
Tissue CD4 T cells	all cells	AC004949.1	0.621	-0.398	-1.39	0.593	1.48	-0.822	0.418	0.797	-5.78	ENSG00000283117
Tissue CD4 T cells	all cells	LINC01311	0.359	-0.268	-0.936	0.4	0.9	-0.821	0.418	0.797	-5.78	ENSG00000260924
Tissue CD4 T cells	all cells	TFEB	0.476	0.31	-0.462	1.08	1.23	0.821	0.418	0.797	-5.78	ENSG00000112561
Tissue CD4 T cells	all cells	BAG5	6.15	0.328	-0.489	1.14	4.81	0.821	0.418	0.797	-5.78	ENSG00000166170
Tissue CD4 T cells	all cells	FO704657.1	0.2	0.266	-0.397	0.928	0.672	0.821	0.419	0.797	-5.78	ENSG00000272004
Tissue CD4 T cells	all cells	PRMT3	2.92	-0.393	-1.37	0.586	3.46	-0.821	0.419	0.797	-5.78	ENSG00000185238
Tissue CD4 T cells	all cells	KIF13B	2.65	-0.363	-1.27	0.542	3.49	-0.82	0.419	0.797	-5.78	ENSG00000197892
Tissue CD4 T cells	all cells	GOLGB1	10.2	0.201	-0.3	0.702	5.84	0.82	0.419	0.797	-5.78	ENSG00000173230
Tissue CD4 T cells	all cells	AL157392.5	0.49	-0.31	-1.08	0.462	1.48	-0.82	0.419	0.797	-5.78	ENSG00000282246
Tissue CD4 T cells	all cells	AC108718.1	0.255	0.274	-0.409	0.956	0.955	0.82	0.419	0.797	-5.78	ENSG00000239941
Tissue CD4 T cells	all cells	MT-ND2	93.6	-0.239	-0.834	0.357	11.2	-0.82	0.419	0.797	-5.78	ENSG00000198763
Tissue CD4 T cells	all cells	NUP160	5.3	0.41	-0.612	1.43	4.26	0.82	0.419	0.797	-5.78	ENSG00000030066
Tissue CD4 T cells	all cells	INPP5B	2.51	-0.356	-1.24	0.532	3.41	-0.82	0.419	0.797	-5.78	ENSG00000204084
Tissue CD4 T cells	all cells	RNF2	3.58	0.296	-0.443	1.04	3.98	0.82	0.419	0.797	-5.78	ENSG00000121481
Tissue CD4 T cells	all cells	WHAMM	4.74	-0.26	-0.908	0.388	4.59	-0.82	0.419	0.797	-5.78	ENSG00000156232
Tissue CD4 T cells	all cells	SUCLG2	9.93	-0.159	-0.557	0.238	5.67	-0.82	0.419	0.797	-5.78	ENSG00000172340
Tissue CD4 T cells	all cells	CCSAP	0.793	-0.353	-1.23	0.527	1.84	-0.82	0.419	0.797	-5.78	ENSG00000154429
Tissue CD4 T cells	all cells	GALC	2.36	0.29	-0.434	1.01	3.43	0.819	0.419	0.797	-5.78	ENSG00000054983
Tissue CD4 T cells	all cells	AC126283.1	0.228	-0.254	-0.889	0.38	0.738	-0.819	0.419	0.797	-5.78	ENSG00000272795
Tissue CD4 T cells	all cells	INTS4	3.46	0.286	-0.428	0.999	4.05	0.819	0.419	0.798	-5.78	ENSG00000149262
Tissue CD4 T cells	all cells	WDR34	1.12	0.346	-0.518	1.21	2.34	0.819	0.42	0.798	-5.78	ENSG00000119333
Tissue CD4 T cells	all cells	MTMR2	2.69	-0.407	-1.42	0.61	3.39	-0.819	0.42	0.798	-5.78	ENSG00000087053
Tissue CD4 T cells	all cells	TMEM134	16.1	0.154	-0.231	0.54	6.5	0.819	0.42	0.798	-5.78	ENSG00000172663
Tissue CD4 T cells	all cells	GPR150	0.152	-0.293	-1.03	0.44	0.603	-0.819	0.42	0.798	-5.78	ENSG00000178015
Tissue CD4 T cells	all cells	NR1H2	13.9	-0.372	-1.3	0.557	5.87	-0.819	0.42	0.798	-5.78	ENSG00000131408
Tissue CD4 T cells	all cells	CCDC120	0.434	0.279	-0.419	0.978	1.18	0.818	0.42	0.798	-5.78	ENSG00000147144
Tissue CD4 T cells	all cells	AC023509.3	0.186	0.25	-0.375	0.875	0.642	0.818	0.42	0.798	-5.78	ENSG00000267281
Tissue CD4 T cells	all cells	PELO	4.54	-0.323	-1.13	0.484	4.43	-0.818	0.42	0.798	-5.78	ENSG00000152684
Tissue CD4 T cells	all cells	UTP11	4.34	0.18	-0.271	0.631	4.41	0.818	0.42	0.798	-5.78	ENSG00000183520
Tissue CD4 T cells	all cells	AL160006.1	0.193	0.266	-0.4	0.932	0.728	0.818	0.42	0.798	-5.78	ENSG00000258634
Tissue CD4 T cells	all cells	EXTL2	0.49	-0.331	-1.16	0.497	1.64	-0.817	0.42	0.798	-5.78	ENSG00000162694
Tissue CD4 T cells	all cells	CPOX	2.08	0.392	-0.589	1.37	2.99	0.817	0.42	0.798	-5.78	ENSG00000080819
Tissue CD4 T cells	all cells	UBA6-AS1	2.45	0.383	-0.576	1.34	3.15	0.817	0.42	0.798	-5.78	ENSG00000248049
Tissue CD4 T cells	all cells	MIB1	3.39	0.372	-0.56	1.3	3.81	0.817	0.421	0.798	-5.78	ENSG00000101752
Tissue CD4 T cells	all cells	THADA	6.65	0.445	-0.669	1.56	4.65	0.817	0.421	0.798	-5.78	ENSG00000115970
Tissue CD4 T cells	all cells	PROSER3	2.54	-0.323	-1.13	0.486	3.5	-0.817	0.421	0.798	-5.78	ENSG00000167595
Tissue CD4 T cells	all cells	HOOK2	4.12	0.493	-0.742	1.73	3.69	0.817	0.421	0.798	-5.78	ENSG00000095066
Tissue CD4 T cells	all cells	SIRT6	5.57	-0.322	-1.13	0.485	4.58	-0.816	0.421	0.798	-5.78	ENSG00000077463
Tissue CD4 T cells	all cells	R3HCC1L	3.08	0.399	-0.601	1.4	3.43	0.816	0.421	0.798	-5.79	ENSG00000166024
Tissue CD4 T cells	all cells	SCAMP4	3.26	0.364	-0.549	1.28	3.63	0.816	0.421	0.798	-5.79	ENSG00000227500
Tissue CD4 T cells	all cells	TRAV3	3.23	-0.544	-1.91	0.82	5.15	-0.816	0.421	0.798	-5.79	ENSG00000211777
Tissue CD4 T cells	all cells	UBN1	6.4	-0.362	-1.27	0.546	4.75	-0.816	0.421	0.798	-5.79	ENSG00000118900
Tissue CD4 T cells	all cells	RAB14	13.9	0.377	-0.568	1.32	5.93	0.816	0.421	0.798	-5.79	ENSG00000119396
Tissue CD4 T cells	all cells	JMY	2.37	0.418	-0.631	1.47	3.1	0.816	0.421	0.798	-5.79	ENSG00000152409
Tissue CD4 T cells	all cells	RAB30-AS1	4.19	0.251	-0.379	0.881	4.19	0.816	0.421	0.798	-5.79	ENSG00000246067
Tissue CD4 T cells	all cells	STX17	10.5	0.374	-0.564	1.31	5.42	0.815	0.422	0.799	-5.79	ENSG00000136874
Tissue CD4 T cells	all cells	TMEM186	2.61	0.339	-0.512	1.19	3.32	0.815	0.422	0.799	-5.79	ENSG00000184857
Tissue CD4 T cells	all cells	POU6F1	0.531	-0.364	-1.28	0.549	1.68	-0.815	0.422	0.799	-5.79	ENSG00000184271
Tissue CD4 T cells	all cells	INO80C	4.63	0.386	-0.583	1.35	3.95	0.815	0.422	0.799	-5.79	ENSG00000153391
Tissue CD4 T cells	all cells	AGAP4	0.317	0.288	-0.435	1.01	0.775	0.815	0.422	0.799	-5.79	ENSG00000188234
Tissue CD4 T cells	all cells	FRS3	0.255	-0.329	-1.16	0.497	0.838	-0.815	0.422	0.799	-5.79	ENSG00000137218
Tissue CD4 T cells	all cells	RLF	4.89	-0.404	-1.42	0.61	4.26	-0.814	0.422	0.799	-5.79	ENSG00000117000
Tissue CD4 T cells	all cells	MSH5	0.683	-0.344	-1.21	0.52	1.84	-0.814	0.422	0.799	-5.79	ENSG00000204410
Tissue CD4 T cells	all cells	TAPT1-AS1	0.324	0.296	-0.448	1.04	0.914	0.814	0.422	0.799	-5.79	ENSG00000263327
Tissue CD4 T cells	all cells	IER3IP1	6.01	0.392	-0.594	1.38	4.5	0.814	0.422	0.799	-5.79	ENSG00000134049
Tissue CD4 T cells	all cells	AP1S2	12.1	0.367	-0.555	1.29	5.7	0.814	0.422	0.799	-5.79	ENSG00000182287
Tissue CD4 T cells	all cells	GSTO2	0.393	0.273	-0.413	0.959	0.989	0.814	0.422	0.799	-5.79	ENSG00000065621
Tissue CD4 T cells	all cells	DDX59	4.78	0.302	-0.457	1.06	4.43	0.814	0.422	0.799	-5.79	ENSG00000118197
Tissue CD4 T cells	all cells	LINC00467	1.71	0.413	-0.626	1.45	2.54	0.814	0.423	0.799	-5.79	ENSG00000153363
Tissue CD4 T cells	all cells	SGF29	7.01	-0.187	-0.656	0.283	5.16	-0.813	0.423	0.799	-5.79	ENSG00000176476
Tissue CD4 T cells	all cells	PGM3	1.76	-0.388	-1.36	0.587	2.82	-0.813	0.423	0.799	-5.79	ENSG00000013375
Tissue CD4 T cells	all cells	USP37	3.09	-0.236	-0.829	0.357	4.08	-0.813	0.423	0.799	-5.79	ENSG00000135913
Tissue CD4 T cells	all cells	CALU	4.67	-0.252	-0.887	0.382	4.57	-0.813	0.423	0.799	-5.79	ENSG00000128595
Tissue CD4 T cells	all cells	ZNF710	0.627	0.319	-0.484	1.12	1.6	0.813	0.423	0.799	-5.79	ENSG00000140548
Tissue CD4 T cells	all cells	PHB2	31.1	0.164	-0.248	0.575	7.48	0.813	0.423	0.799	-5.79	ENSG00000215021
Tissue CD4 T cells	all cells	AC091271.1	2.21	0.324	-0.492	1.14	3.24	0.813	0.423	0.799	-5.79	ENSG00000273702
Tissue CD4 T cells	all cells	JTB	39.3	0.143	-0.217	0.502	7.93	0.812	0.423	0.799	-5.79	ENSG00000143543
Tissue CD4 T cells	all cells	DNAJC27-AS1	0.758	-0.326	-1.15	0.494	1.8	-0.812	0.423	0.799	-5.79	ENSG00000224165
Tissue CD4 T cells	all cells	PRIM2	2.78	0.263	-0.399	0.924	3.74	0.812	0.423	0.799	-5.79	ENSG00000146143
Tissue CD4 T cells	all cells	SGPP1	1.9	-0.325	-1.14	0.493	3.13	-0.812	0.423	0.799	-5.79	ENSG00000126821
Tissue CD4 T cells	all cells	ALKBH5	5.15	0.167	-0.253	0.587	4.78	0.812	0.424	0.799	-5.79	ENSG00000091542
Tissue CD4 T cells	all cells	SPIB	0.234	0.294	-0.447	1.04	0.557	0.812	0.424	0.799	-5.79	ENSG00000269404
Tissue CD4 T cells	all cells	DBNDD2	3	-0.533	-1.88	0.81	3.23	-0.812	0.424	0.799	-5.79	ENSG00000244274
Tissue CD4 T cells	all cells	ZDHHC6	10.1	0.35	-0.532	1.23	5.34	0.812	0.424	0.799	-5.79	ENSG00000023041
Tissue CD4 T cells	all cells	AC010642.2	6.45	0.332	-0.505	1.17	4.85	0.811	0.424	0.799	-5.79	ENSG00000283103
Tissue CD4 T cells	all cells	PSTPIP2	1.45	-0.406	-1.43	0.618	2.81	-0.811	0.424	0.799	-5.79	ENSG00000152229
Tissue CD4 T cells	all cells	GRAMD1B	3.22	0.465	-0.708	1.64	3.28	0.811	0.424	0.799	-5.79	ENSG00000023171
Tissue CD4 T cells	all cells	AC092112.1	0.276	0.352	-0.537	1.24	0.883	0.811	0.424	0.799	-5.79	ENSG00000256084
Tissue CD4 T cells	all cells	TCFL5	0.386	0.28	-0.426	0.985	1.04	0.811	0.424	0.799	-5.79	ENSG00000101190
Tissue CD4 T cells	all cells	PINX1	1.17	0.418	-0.636	1.47	2.01	0.811	0.424	0.799	-5.79	ENSG00000254093
Tissue CD4 T cells	all cells	GMPPA	4.03	-0.208	-0.733	0.317	4.34	-0.811	0.424	0.799	-5.79	ENSG00000144591
Tissue CD4 T cells	all cells	HIST1H4E	0.903	0.34	-0.517	1.2	1.96	0.811	0.424	0.799	-5.79	ENSG00000276966
Tissue CD4 T cells	all cells	GADD45B	19.8	0.222	-0.338	0.782	6.78	0.811	0.424	0.799	-5.79	ENSG00000099860
Tissue CD4 T cells	all cells	MRPL39	3.9	0.345	-0.527	1.22	4.13	0.81	0.425	0.8	-5.79	ENSG00000154719
Tissue CD4 T cells	all cells	LETMD1	12.4	0.166	-0.254	0.586	5.95	0.81	0.425	0.8	-5.79	ENSG00000050426
Tissue CD4 T cells	all cells	LINC00866	0.193	-0.234	-0.824	0.357	0.578	-0.81	0.425	0.8	-5.79	ENSG00000227356
Tissue CD4 T cells	all cells	PJVK	0.214	0.316	-0.482	1.11	0.763	0.81	0.425	0.8	-5.79	ENSG00000204311
Tissue CD4 T cells	all cells	TMBIM1	8.9	0.363	-0.554	1.28	5.24	0.81	0.425	0.8	-5.79	ENSG00000135926
Tissue CD4 T cells	all cells	SETMAR	0.903	0.385	-0.587	1.36	1.72	0.81	0.425	0.8	-5.79	ENSG00000170364
Tissue CD4 T cells	all cells	ADAM9	0.269	0.296	-0.452	1.04	0.921	0.809	0.425	0.8	-5.79	ENSG00000168615
Tissue CD4 T cells	all cells	SLC38A7	0.834	0.314	-0.479	1.11	1.87	0.809	0.425	0.8	-5.79	ENSG00000103042
Tissue CD4 T cells	all cells	ARL14EP	8.26	0.205	-0.313	0.724	5.27	0.809	0.425	0.8	-5.79	ENSG00000152219
Tissue CD4 T cells	all cells	SEC31B	1.3	0.286	-0.436	1.01	2.53	0.809	0.425	0.8	-5.79	ENSG00000075826
Tissue CD4 T cells	all cells	LINC00937	0.814	-0.33	-1.16	0.504	1.81	-0.809	0.425	0.8	-5.79	ENSG00000226091
Tissue CD4 T cells	all cells	CHMP1B	7.61	0.464	-0.709	1.64	4.64	0.809	0.425	0.8	-5.79	ENSG00000255112
Tissue CD4 T cells	all cells	MGAT4A	19.9	-0.207	-0.732	0.317	7.01	-0.809	0.425	0.8	-5.79	ENSG00000071073
Tissue CD4 T cells	all cells	ASPSCR1	5.33	0.419	-0.641	1.48	4.2	0.808	0.425	0.8	-5.79	ENSG00000169696
Tissue CD4 T cells	all cells	TNFRSF14-AS1	1.74	0.325	-0.498	1.15	2.99	0.808	0.425	0.8	-5.79	ENSG00000238164
Tissue CD4 T cells	all cells	VWA8	3.49	-0.471	-1.66	0.721	3.73	-0.808	0.425	0.8	-5.79	ENSG00000102763
Tissue CD4 T cells	all cells	PANK2	6.36	-0.221	-0.781	0.339	5.1	-0.808	0.426	0.8	-5.79	ENSG00000125779
Tissue CD4 T cells	all cells	SETX	13.4	-0.161	-0.57	0.247	6.23	-0.808	0.426	0.8	-5.79	ENSG00000107290
Tissue CD4 T cells	all cells	AP3B1	7.25	-0.348	-1.23	0.532	4.93	-0.808	0.426	0.8	-5.79	ENSG00000132842
Tissue CD4 T cells	all cells	U91328.1	0.269	0.253	-0.388	0.894	0.754	0.808	0.426	0.8	-5.79	ENSG00000272462
Tissue CD4 T cells	all cells	SMG5	3.71	-0.445	-1.57	0.683	3.61	-0.808	0.426	0.8	-5.79	ENSG00000198952
Tissue CD4 T cells	all cells	ZNF410	2.32	-0.407	-1.44	0.624	2.94	-0.808	0.426	0.8	-5.79	ENSG00000119725
Tissue CD4 T cells	all cells	DKK3	0.214	-0.302	-1.07	0.462	0.876	-0.808	0.426	0.8	-5.79	ENSG00000050165
Tissue CD4 T cells	all cells	AL356599.1	0.427	-0.323	-1.14	0.495	1.18	-0.807	0.426	0.8	-5.79	ENSG00000235652
Tissue CD4 T cells	all cells	MTMR10	1.25	-0.406	-1.44	0.623	2.36	-0.807	0.426	0.8	-5.79	ENSG00000166912
Tissue CD4 T cells	all cells	SETD3	4.85	0.352	-0.54	1.24	4.32	0.807	0.426	0.8	-5.79	ENSG00000183576
Tissue CD4 T cells	all cells	ZDHHC16	3.68	-0.337	-1.19	0.517	3.9	-0.807	0.426	0.8	-5.79	ENSG00000171307
Tissue CD4 T cells	all cells	STYX	7.03	0.325	-0.5	1.15	4.97	0.807	0.426	0.8	-5.79	ENSG00000198252
Tissue CD4 T cells	all cells	RC3H1	8.58	0.377	-0.579	1.33	5.08	0.806	0.427	0.801	-5.79	ENSG00000135870
Tissue CD4 T cells	all cells	FAM104B	5.15	0.324	-0.498	1.15	4.57	0.806	0.427	0.801	-5.79	ENSG00000182518
Tissue CD4 T cells	all cells	KCNAB3	0.255	0.256	-0.394	0.906	0.981	0.806	0.427	0.801	-5.79	ENSG00000170049
Tissue CD4 T cells	all cells	ATAD2	3.63	0.367	-0.564	1.3	3.86	0.806	0.427	0.801	-5.79	ENSG00000156802
Tissue CD4 T cells	all cells	PHOSPHO2	1.94	-0.319	-1.13	0.49	2.96	-0.806	0.427	0.801	-5.79	ENSG00000144362
Tissue CD4 T cells	all cells	HSD11B1L	0.434	-0.31	-1.1	0.477	1.27	-0.806	0.427	0.801	-5.79	ENSG00000167733
Tissue CD4 T cells	all cells	G6PC3	2	0.301	-0.463	1.07	3.32	0.805	0.427	0.801	-5.79	ENSG00000141349
Tissue CD4 T cells	all cells	RPS6KA3	12	0.366	-0.563	1.29	5.83	0.805	0.427	0.801	-5.79	ENSG00000177189
Tissue CD4 T cells	all cells	TTC39C	17.8	-0.212	-0.752	0.327	6.82	-0.805	0.427	0.801	-5.79	ENSG00000168234
Tissue CD4 T cells	all cells	SCO2	0.841	-0.398	-1.41	0.613	1.81	-0.805	0.427	0.801	-5.79	ENSG00000284194
Tissue CD4 T cells	all cells	RAF1	7.3	-0.323	-1.15	0.499	4.91	-0.805	0.428	0.801	-5.79	ENSG00000132155
Tissue CD4 T cells	all cells	TDP2	7.4	-0.35	-1.24	0.54	5.1	-0.805	0.428	0.801	-5.79	ENSG00000111802
Tissue CD4 T cells	all cells	FAM102B	0.855	-0.334	-1.18	0.515	2.23	-0.805	0.428	0.801	-5.79	ENSG00000162636
Tissue CD4 T cells	all cells	IRS1	0.207	0.253	-0.39	0.896	0.704	0.804	0.428	0.802	-5.79	ENSG00000169047
Tissue CD4 T cells	all cells	TRAV35	1.48	-0.542	-1.92	0.836	2.69	-0.804	0.428	0.802	-5.79	ENSG00000211814
Tissue CD4 T cells	all cells	PSPN	0.165	-0.25	-0.885	0.386	0.625	-0.804	0.428	0.802	-5.79	ENSG00000125650
Tissue CD4 T cells	all cells	C17orf80	1.81	-0.354	-1.26	0.547	3.18	-0.804	0.428	0.802	-5.79	ENSG00000141219
Tissue CD4 T cells	all cells	HCFC2	2.18	0.289	-0.447	1.02	3.41	0.804	0.428	0.802	-5.79	ENSG00000111727
Tissue CD4 T cells	all cells	CDC37	39.2	0.178	-0.275	0.632	7.91	0.803	0.428	0.802	-5.8	ENSG00000105401
Tissue CD4 T cells	all cells	NDUFV3	7.12	0.42	-0.65	1.49	4.67	0.803	0.429	0.802	-5.8	ENSG00000160194
Tissue CD4 T cells	all cells	PTPRCAP	8.23	-0.591	-2.1	0.915	4.73	-0.803	0.429	0.802	-5.8	ENSG00000213402
Tissue CD4 T cells	all cells	TYW5	3.12	0.381	-0.59	1.35	3.56	0.802	0.429	0.802	-5.8	ENSG00000162971
Tissue CD4 T cells	all cells	UVSSA	2.19	0.321	-0.497	1.14	3.54	0.802	0.429	0.802	-5.8	ENSG00000163945
Tissue CD4 T cells	all cells	CHPF	2.43	0.387	-0.6	1.37	3.35	0.802	0.429	0.802	-5.8	ENSG00000123989
Tissue CD4 T cells	all cells	ERC1	2.2	0.404	-0.627	1.44	3.14	0.802	0.429	0.802	-5.8	ENSG00000082805
Tissue CD4 T cells	all cells	KRT86	0.145	-0.287	-1.02	0.446	0.786	-0.802	0.429	0.802	-5.8	ENSG00000170442
Tissue CD4 T cells	all cells	SLC6A16	0.269	0.253	-0.394	0.9	0.778	0.801	0.429	0.802	-5.8	ENSG00000063127
Tissue CD4 T cells	all cells	LSR	3.03	-0.367	-1.3	0.57	3.57	-0.801	0.429	0.802	-5.8	ENSG00000105699
Tissue CD4 T cells	all cells	PPP1R12A	18.8	0.158	-0.245	0.56	6.7	0.801	0.429	0.802	-5.8	ENSG00000058272
Tissue CD4 T cells	all cells	KIAA1551	37.1	0.187	-0.29	0.663	7.88	0.801	0.43	0.802	-5.8	ENSG00000174718
Tissue CD4 T cells	all cells	PNPT1	3.81	-0.426	-1.51	0.662	3.82	-0.801	0.43	0.802	-5.8	ENSG00000138035
Tissue CD4 T cells	all cells	PPP1R2	42.8	0.138	-0.215	0.491	7.96	0.801	0.43	0.802	-5.8	ENSG00000184203
Tissue CD4 T cells	all cells	ZNF286A	1.37	-0.305	-1.08	0.474	2.6	-0.801	0.43	0.802	-5.8	ENSG00000187607
Tissue CD4 T cells	all cells	P4HB	25.9	0.16	-0.248	0.568	7.29	0.801	0.43	0.802	-5.8	ENSG00000185624
Tissue CD4 T cells	all cells	HSPH1	8.57	0.345	-0.535	1.22	5.34	0.801	0.43	0.802	-5.8	ENSG00000120694
Tissue CD4 T cells	all cells	RNFT1-DT	0.152	0.198	-0.308	0.704	0.532	0.801	0.43	0.802	-5.8	ENSG00000267302
Tissue CD4 T cells	all cells	ORC5	3.72	0.324	-0.503	1.15	3.95	0.801	0.43	0.802	-5.8	ENSG00000164815
Tissue CD4 T cells	all cells	UBE2G1	12.5	0.153	-0.238	0.544	5.96	0.801	0.43	0.802	-5.8	ENSG00000132388
Tissue CD4 T cells	all cells	PAXBP1-AS1	0.207	-0.258	-0.919	0.402	0.804	-0.801	0.43	0.802	-5.8	ENSG00000238197
Tissue CD4 T cells	all cells	RNF141	3.7	-0.314	-1.12	0.488	4.04	-0.801	0.43	0.802	-5.8	ENSG00000110315
Tissue CD4 T cells	all cells	KRBOX4	3.95	-0.357	-1.27	0.556	3.94	-0.8	0.43	0.802	-5.8	ENSG00000147121
Tissue CD4 T cells	all cells	ATRAID	23	0.121	-0.188	0.429	6.92	0.8	0.43	0.802	-5.8	ENSG00000138085
Tissue CD4 T cells	all cells	HSD17B8	4.83	-0.236	-0.839	0.367	4.74	-0.8	0.43	0.803	-5.8	ENSG00000204228
Tissue CD4 T cells	all cells	TMX3	5.12	0.305	-0.475	1.08	4.55	0.8	0.431	0.803	-5.8	ENSG00000166479
Tissue CD4 T cells	all cells	OFD1	16.8	0.397	-0.619	1.41	6.2	0.799	0.431	0.803	-5.8	ENSG00000046651
Tissue CD4 T cells	all cells	XKR6	0.717	-0.386	-1.37	0.602	1.84	-0.799	0.431	0.803	-5.8	ENSG00000171044
Tissue CD4 T cells	all cells	WBP11	12.3	0.363	-0.566	1.29	5.8	0.799	0.431	0.803	-5.8	ENSG00000084463
Tissue CD4 T cells	all cells	PCBD2	2.87	0.344	-0.536	1.22	3.61	0.799	0.431	0.803	-5.8	ENSG00000132570
Tissue CD4 T cells	all cells	VPS13C	17.2	-0.167	-0.595	0.261	6.67	-0.799	0.431	0.803	-5.8	ENSG00000129003
Tissue CD4 T cells	all cells	PRPS1	10.1	0.346	-0.539	1.23	5.39	0.799	0.431	0.803	-5.8	ENSG00000147224
Tissue CD4 T cells	all cells	LRRC14	2.88	-0.352	-1.25	0.55	3.53	-0.799	0.431	0.803	-5.8	ENSG00000160959
Tissue CD4 T cells	all cells	WDR81	1.37	-0.407	-1.45	0.635	2.39	-0.798	0.431	0.803	-5.8	ENSG00000167716
Tissue CD4 T cells	all cells	AKAP11	6.92	0.339	-0.53	1.21	4.91	0.798	0.431	0.803	-5.8	ENSG00000023516
Tissue CD4 T cells	all cells	PDCD2L	1.03	0.348	-0.544	1.24	1.86	0.798	0.431	0.803	-5.8	ENSG00000126249
Tissue CD4 T cells	all cells	ELK1	4.64	0.406	-0.636	1.45	4.05	0.798	0.432	0.804	-5.8	ENSG00000126767
Tissue CD4 T cells	all cells	KLRG1	6.56	-0.449	-1.6	0.703	4.93	-0.797	0.432	0.804	-5.8	ENSG00000139187
Tissue CD4 T cells	all cells	AC078846.1	1.1	0.312	-0.488	1.11	2.24	0.797	0.432	0.804	-5.8	ENSG00000273329
Tissue CD4 T cells	all cells	RB1	6.39	-0.148	-0.526	0.231	5	-0.797	0.432	0.804	-5.8	ENSG00000139687
Tissue CD4 T cells	all cells	CDC34	1.17	0.36	-0.564	1.28	2.35	0.797	0.432	0.804	-5.8	ENSG00000099804
Tissue CD4 T cells	all cells	AC020659.1	0.814	0.332	-0.52	1.18	1.96	0.797	0.432	0.804	-5.8	ENSG00000174171
Tissue CD4 T cells	all cells	SGTB	4.7	0.297	-0.466	1.06	4.32	0.797	0.432	0.804	-5.8	ENSG00000197860
Tissue CD4 T cells	all cells	TOP1MT	2.28	-0.332	-1.18	0.52	3.3	-0.797	0.432	0.804	-5.8	ENSG00000184428
Tissue CD4 T cells	all cells	USP42	3.95	-0.31	-1.11	0.486	4.14	-0.797	0.432	0.804	-5.8	ENSG00000106346
Tissue CD4 T cells	all cells	SCART1	0.228	-0.274	-0.978	0.43	0.817	-0.796	0.432	0.804	-5.8	ENSG00000214279
Tissue CD4 T cells	all cells	PET117	2.5	0.281	-0.441	1	3.44	0.796	0.432	0.804	-5.8	ENSG00000232838
Tissue CD4 T cells	all cells	C19orf73	0.696	0.348	-0.546	1.24	1.58	0.796	0.432	0.804	-5.8	ENSG00000221916
Tissue CD4 T cells	all cells	NRROS	3.19	0.36	-0.566	1.29	3.61	0.796	0.432	0.804	-5.8	ENSG00000174004
Tissue CD4 T cells	all cells	EIF2B4	5.21	0.451	-0.708	1.61	4.15	0.796	0.433	0.804	-5.8	ENSG00000115211
Tissue CD4 T cells	all cells	RPL27A	76.4	0.363	-0.571	1.3	9.8	0.796	0.433	0.804	-5.8	ENSG00000166441
Tissue CD4 T cells	all cells	IGLV3-9	0.448	-0.347	-1.24	0.546	0.928	-0.796	0.433	0.804	-5.8	ENSG00000211670
Tissue CD4 T cells	all cells	AL162457.1	0.269	0.266	-0.418	0.951	0.842	0.796	0.433	0.804	-5.8	ENSG00000179253
Tissue CD4 T cells	all cells	TDRD3	3.34	0.361	-0.567	1.29	3.79	0.796	0.433	0.804	-5.8	ENSG00000083544
Tissue CD4 T cells	all cells	HS6ST1	0.331	0.28	-0.44	1	0.809	0.796	0.433	0.804	-5.8	ENSG00000136720
Tissue CD4 T cells	all cells	PTK2B	10.7	-0.193	-0.69	0.304	5.7	-0.795	0.433	0.804	-5.8	ENSG00000120899
Tissue CD4 T cells	all cells	TERF1	8.44	0.434	-0.682	1.55	4.88	0.795	0.433	0.804	-5.8	ENSG00000147601
Tissue CD4 T cells	all cells	AC036176.1	1.32	0.356	-0.56	1.27	2.22	0.795	0.433	0.804	-5.8	ENSG00000267390
Tissue CD4 T cells	all cells	THEM6	2.92	0.299	-0.471	1.07	3.8	0.795	0.433	0.804	-5.8	ENSG00000130193
Tissue CD4 T cells	all cells	NBPF14	2.34	0.462	-0.726	1.65	2.84	0.795	0.433	0.804	-5.8	ENSG00000270629
Tissue CD4 T cells	all cells	TNF	14.4	-0.335	-1.2	0.527	6.88	-0.794	0.433	0.804	-5.8	ENSG00000232810
Tissue CD4 T cells	all cells	BNIP3L	12.8	0.149	-0.235	0.534	5.97	0.794	0.433	0.804	-5.8	ENSG00000104765
Tissue CD4 T cells	all cells	COG6	2.25	0.363	-0.572	1.3	3.36	0.794	0.434	0.804	-5.8	ENSG00000133103
Tissue CD4 T cells	all cells	LYPLAL1	4.94	0.153	-0.241	0.547	4.59	0.794	0.434	0.804	-5.8	ENSG00000143353
Tissue CD4 T cells	all cells	UHRF1BP1L	3.23	-0.319	-1.14	0.503	3.81	-0.794	0.434	0.805	-5.8	ENSG00000111647
Tissue CD4 T cells	all cells	AC027307.2	0.248	0.221	-0.348	0.79	0.745	0.794	0.434	0.805	-5.8	ENSG00000267317
Tissue CD4 T cells	all cells	SMC6	5.65	0.405	-0.639	1.45	4.44	0.794	0.434	0.805	-5.8	ENSG00000163029
Tissue CD4 T cells	all cells	DDOST	19.8	0.153	-0.242	0.548	6.73	0.793	0.434	0.805	-5.8	ENSG00000244038
Tissue CD4 T cells	all cells	PER1	1.77	-0.426	-1.52	0.673	2.84	-0.793	0.434	0.805	-5.8	ENSG00000179094
Tissue CD4 T cells	all cells	ZFP36L1	61.7	0.167	-0.264	0.599	9.33	0.793	0.434	0.805	-5.8	ENSG00000185650
Tissue CD4 T cells	all cells	GTF2E2	9.95	0.193	-0.306	0.693	5.75	0.793	0.434	0.805	-5.8	ENSG00000197265
Tissue CD4 T cells	all cells	DYNLL2	3.43	0.292	-0.462	1.05	4.03	0.793	0.434	0.805	-5.8	ENSG00000264364
Tissue CD4 T cells	all cells	PCM1	17.9	0.389	-0.614	1.39	6.29	0.793	0.434	0.805	-5.8	ENSG00000078674
Tissue CD4 T cells	all cells	CFDP1	11.9	0.354	-0.56	1.27	5.58	0.793	0.434	0.805	-5.8	ENSG00000153774
Tissue CD4 T cells	all cells	ETV1	0.172	0.232	-0.367	0.831	0.513	0.793	0.434	0.805	-5.8	ENSG00000006468
Tissue CD4 T cells	all cells	RNASEK	11.2	0.394	-0.624	1.41	5.56	0.792	0.435	0.805	-5.8	ENSG00000219200
Tissue CD4 T cells	all cells	FAM110C	0.234	0.268	-0.423	0.958	0.914	0.792	0.435	0.805	-5.8	ENSG00000184731
Tissue CD4 T cells	all cells	TYRO3	0.241	0.314	-0.497	1.12	0.744	0.792	0.435	0.806	-5.8	ENSG00000092445
Tissue CD4 T cells	all cells	LAMTOR3	9.72	0.161	-0.254	0.575	5.53	0.791	0.435	0.806	-5.8	ENSG00000109270
Tissue CD4 T cells	all cells	PLAG1	1.38	-0.41	-1.47	0.65	2.68	-0.791	0.435	0.806	-5.8	ENSG00000181690
Tissue CD4 T cells	all cells	ZNF596	0.676	-0.33	-1.18	0.523	1.61	-0.791	0.435	0.806	-5.8	ENSG00000172748
Tissue CD4 T cells	all cells	SIRT1	1.77	-0.383	-1.37	0.607	2.81	-0.791	0.435	0.806	-5.8	ENSG00000096717
Tissue CD4 T cells	all cells	CHEK2	1.25	0.363	-0.576	1.3	2.31	0.791	0.436	0.806	-5.8	ENSG00000183765
Tissue CD4 T cells	all cells	SLC43A1	1.9	-0.407	-1.46	0.647	3.26	-0.79	0.436	0.806	-5.81	ENSG00000149150
Tissue CD4 T cells	all cells	GUF1	2.45	0.332	-0.527	1.19	3.23	0.79	0.436	0.806	-5.81	ENSG00000151806
Tissue CD4 T cells	all cells	EZH1	4.86	0.303	-0.481	1.09	4.41	0.79	0.436	0.806	-5.81	ENSG00000108799
Tissue CD4 T cells	all cells	UFSP1	0.724	-0.305	-1.09	0.484	1.66	-0.79	0.436	0.806	-5.81	ENSG00000176125
Tissue CD4 T cells	all cells	LINC02210-CRHR1	2.62	-0.44	-1.58	0.699	2.97	-0.79	0.436	0.806	-5.81	ENSG00000263715
Tissue CD4 T cells	all cells	INO80	3.33	-0.357	-1.28	0.568	3.78	-0.79	0.436	0.806	-5.81	ENSG00000128908
Tissue CD4 T cells	all cells	HINFP	3.9	0.358	-0.569	1.28	3.75	0.79	0.436	0.806	-5.81	ENSG00000172273
Tissue CD4 T cells	all cells	HSPBAP1	2.34	-0.319	-1.15	0.508	3.25	-0.789	0.436	0.806	-5.81	ENSG00000169087
Tissue CD4 T cells	all cells	PGGHG	6.31	0.379	-0.603	1.36	4.83	0.789	0.436	0.806	-5.81	ENSG00000142102
Tissue CD4 T cells	all cells	HBEGF	0.255	0.299	-0.475	1.07	0.571	0.789	0.436	0.806	-5.81	ENSG00000113070
Tissue CD4 T cells	all cells	AC007114.2	0.352	0.34	-0.541	1.22	0.581	0.789	0.437	0.807	-5.81	ENSG00000263089
Tissue CD4 T cells	all cells	IPP	2.02	0.381	-0.607	1.37	2.87	0.789	0.437	0.807	-5.81	ENSG00000197429
Tissue CD4 T cells	all cells	SND1-IT1	1.19	0.41	-0.654	1.48	1.69	0.788	0.437	0.807	-5.81	ENSG00000279078
Tissue CD4 T cells	all cells	FUBP1	10.7	-0.171	-0.615	0.273	5.69	-0.788	0.437	0.807	-5.81	ENSG00000162613
Tissue CD4 T cells	all cells	C7orf31	1.48	-0.357	-1.28	0.57	2.53	-0.788	0.437	0.807	-5.81	ENSG00000153790
Tissue CD4 T cells	all cells	AC079336.5	0.221	0.32	-0.51	1.15	0.778	0.788	0.437	0.807	-5.81	ENSG00000266718
Tissue CD4 T cells	all cells	ZBTB21	0.876	0.358	-0.571	1.29	1.79	0.788	0.437	0.807	-5.81	ENSG00000173276
Tissue CD4 T cells	all cells	DYRK1A	4.57	-0.332	-1.19	0.53	4.4	-0.788	0.437	0.807	-5.81	ENSG00000157540
Tissue CD4 T cells	all cells	EFR3A	8.87	-0.339	-1.22	0.54	5.28	-0.788	0.437	0.807	-5.81	ENSG00000132294
Tissue CD4 T cells	all cells	HAT1	7.97	0.349	-0.557	1.26	5.04	0.788	0.437	0.807	-5.81	ENSG00000128708
Tissue CD4 T cells	all cells	AP001610.1	0.317	-0.309	-1.11	0.494	0.913	-0.788	0.437	0.807	-5.81	ENSG00000228318
Tissue CD4 T cells	all cells	PIK3R4	2.92	-0.356	-1.28	0.568	3.78	-0.787	0.438	0.807	-5.81	ENSG00000196455
Tissue CD4 T cells	all cells	DYM	5.7	0.355	-0.568	1.28	4.65	0.787	0.438	0.807	-5.81	ENSG00000141627
Tissue CD4 T cells	all cells	ZNF254	1.44	0.345	-0.552	1.24	2.57	0.787	0.438	0.807	-5.81	ENSG00000213096
Tissue CD4 T cells	all cells	HDAC11-AS1	0.221	-0.28	-1.01	0.449	0.876	-0.787	0.438	0.808	-5.81	ENSG00000244502
Tissue CD4 T cells	all cells	MMS22L	2.12	0.372	-0.596	1.34	3	0.786	0.438	0.808	-5.81	ENSG00000146263
Tissue CD4 T cells	all cells	MRPL45	7.17	0.334	-0.535	1.2	4.77	0.786	0.438	0.808	-5.81	ENSG00000278845
Tissue CD4 T cells	all cells	ANGPTL6	0.303	0.28	-0.449	1.01	0.854	0.786	0.438	0.808	-5.81	ENSG00000130812
Tissue CD4 T cells	all cells	NSUN3	2.67	-0.353	-1.27	0.566	3.46	-0.786	0.438	0.808	-5.81	ENSG00000178694
Tissue CD4 T cells	all cells	VPS29	21.5	0.145	-0.232	0.521	6.87	0.786	0.438	0.808	-5.81	ENSG00000111237
Tissue CD4 T cells	all cells	CCDC71L	1.17	0.307	-0.493	1.11	2.74	0.785	0.439	0.808	-5.81	ENSG00000253276
Tissue CD4 T cells	all cells	WSB1	22.2	0.157	-0.251	0.564	6.94	0.785	0.439	0.808	-5.81	ENSG00000109046
Tissue CD4 T cells	all cells	ATXN7L3B	8.09	-0.185	-0.669	0.298	5.24	-0.785	0.439	0.808	-5.81	ENSG00000253719
Tissue CD4 T cells	all cells	MIER1	16.3	-0.169	-0.611	0.272	6.49	-0.785	0.439	0.808	-5.81	ENSG00000198160
Tissue CD4 T cells	all cells	SLC2A6	0.359	0.264	-0.424	0.952	1.11	0.785	0.439	0.808	-5.81	ENSG00000160326
Tissue CD4 T cells	all cells	ZNF775	0.103	0.244	-0.393	0.882	0.514	0.785	0.439	0.808	-5.81	ENSG00000196456
Tissue CD4 T cells	all cells	CKLF	33.9	0.287	-0.462	1.04	7.96	0.785	0.439	0.808	-5.81	ENSG00000217555
Tissue CD4 T cells	all cells	CHAF1B	0.545	0.287	-0.462	1.04	1.38	0.784	0.439	0.809	-5.81	ENSG00000159259
Tissue CD4 T cells	all cells	SWI5	5.75	0.183	-0.294	0.66	4.86	0.784	0.44	0.809	-5.81	ENSG00000175854
Tissue CD4 T cells	all cells	SLC12A9-AS1	0.138	0.305	-0.491	1.1	0.557	0.784	0.44	0.809	-5.81	ENSG00000236305
Tissue CD4 T cells	all cells	SMIM29	14.8	0.379	-0.61	1.37	6.01	0.783	0.44	0.809	-5.81	ENSG00000186577
Tissue CD4 T cells	all cells	HSF1	11.6	0.355	-0.571	1.28	5.53	0.783	0.44	0.809	-5.81	ENSG00000185122
Tissue CD4 T cells	all cells	ATXN3	6.07	-0.31	-1.12	0.5	4.67	-0.783	0.44	0.809	-5.81	ENSG00000066427
Tissue CD4 T cells	all cells	TCTA	5.33	-0.184	-0.664	0.296	4.79	-0.783	0.44	0.809	-5.81	ENSG00000145022
Tissue CD4 T cells	all cells	AOAH	2.42	-0.511	-1.85	0.824	2.93	-0.783	0.44	0.809	-5.81	ENSG00000136250
Tissue CD4 T cells	all cells	CPNE5	0.269	0.244	-0.394	0.881	0.695	0.783	0.44	0.809	-5.81	ENSG00000124772
Tissue CD4 T cells	all cells	HIPK1-AS1	0.972	-0.352	-1.27	0.568	2.01	-0.783	0.44	0.809	-5.81	ENSG00000235527
Tissue CD4 T cells	all cells	AC026979.2	6.34	0.392	-0.633	1.42	4.69	0.782	0.44	0.809	-5.81	ENSG00000271869
Tissue CD4 T cells	all cells	AC090114.2	0.848	0.383	-0.618	1.38	1.44	0.782	0.44	0.809	-5.81	ENSG00000273270
Tissue CD4 T cells	all cells	COASY	6.34	-0.311	-1.13	0.503	4.73	-0.782	0.44	0.809	-5.81	ENSG00000068120
Tissue CD4 T cells	all cells	HCFC1R1	11.1	-0.19	-0.687	0.307	5.97	-0.782	0.441	0.81	-5.81	ENSG00000103145
Tissue CD4 T cells	all cells	KLHL15	1	-0.378	-1.37	0.612	2.21	-0.781	0.441	0.811	-5.81	ENSG00000174010
Tissue CD4 T cells	all cells	EFNA1	0.193	-0.246	-0.891	0.399	0.603	-0.78	0.441	0.811	-5.81	ENSG00000169242
Tissue CD4 T cells	all cells	TMEM69	5.72	-0.318	-1.15	0.516	4.55	-0.78	0.441	0.811	-5.81	ENSG00000159596
Tissue CD4 T cells	all cells	ZFYVE1	1.32	-0.324	-1.17	0.525	2.54	-0.78	0.442	0.811	-5.81	ENSG00000165861
Tissue CD4 T cells	all cells	GIMAP5	14.7	0.188	-0.306	0.682	6.1	0.78	0.442	0.811	-5.81	ENSG00000196329
Tissue CD4 T cells	all cells	DYRK4	3.78	0.297	-0.483	1.08	4.15	0.78	0.442	0.811	-5.81	ENSG00000010219
Tissue CD4 T cells	all cells	STAM2	2.01	0.321	-0.52	1.16	3.04	0.78	0.442	0.811	-5.81	ENSG00000115145
Tissue CD4 T cells	all cells	ATP13A2	2.51	0.316	-0.513	1.14	3.42	0.779	0.442	0.811	-5.81	ENSG00000159363
Tissue CD4 T cells	all cells	NUBP2	13.6	-0.353	-1.28	0.573	5.87	-0.779	0.442	0.811	-5.81	ENSG00000095906
Tissue CD4 T cells	all cells	LINC01011	1.36	0.323	-0.524	1.17	2.64	0.779	0.442	0.811	-5.81	ENSG00000244041
Tissue CD4 T cells	all cells	ADARB2	0.827	0.453	-0.736	1.64	1.66	0.779	0.442	0.811	-5.81	ENSG00000185736
Tissue CD4 T cells	all cells	IGHG4	1.41	0.467	-0.758	1.69	0.834	0.779	0.442	0.811	-5.81	ENSG00000211892
Tissue CD4 T cells	all cells	IGBP1	20.5	0.179	-0.291	0.649	6.64	0.779	0.442	0.811	-5.81	ENSG00000089289
Tissue CD4 T cells	all cells	COLEC12	0.517	0.401	-0.652	1.45	0.65	0.779	0.442	0.811	-5.81	ENSG00000158270
Tissue CD4 T cells	all cells	AC090971.2	0.248	-0.249	-0.905	0.406	0.821	-0.779	0.442	0.811	-5.81	ENSG00000259201
Tissue CD4 T cells	all cells	BTRC	1.77	0.374	-0.61	1.36	2.81	0.778	0.443	0.811	-5.81	ENSG00000166167
Tissue CD4 T cells	all cells	ZNF658	1.03	-0.352	-1.28	0.573	2	-0.778	0.443	0.811	-5.81	ENSG00000274349
Tissue CD4 T cells	all cells	FAM153C	0.752	-0.385	-1.4	0.628	1.09	-0.778	0.443	0.811	-5.81	ENSG00000204677
Tissue CD4 T cells	all cells	WWP2	4.21	0.307	-0.499	1.11	4.23	0.778	0.443	0.811	-5.81	ENSG00000198373
Tissue CD4 T cells	all cells	TSC1	2.08	0.353	-0.575	1.28	3.36	0.778	0.443	0.811	-5.81	ENSG00000165699
Tissue CD4 T cells	all cells	IFITM1	67	-0.55	-1.99	0.895	9.57	-0.778	0.443	0.811	-5.81	ENSG00000185885
Tissue CD4 T cells	all cells	NDUFV1	21.7	-0.186	-0.676	0.304	6.95	-0.778	0.443	0.811	-5.81	ENSG00000167792
Tissue CD4 T cells	all cells	FADS1	0.359	0.316	-0.516	1.15	0.943	0.778	0.443	0.811	-5.81	ENSG00000149485
Tissue CD4 T cells	all cells	RCCD1	1.4	0.336	-0.548	1.22	2.61	0.777	0.443	0.811	-5.81	ENSG00000166965
Tissue CD4 T cells	all cells	SUSD1	0.51	-0.317	-1.15	0.518	1.71	-0.777	0.443	0.811	-5.81	ENSG00000106868
Tissue CD4 T cells	all cells	CD63	18.3	-0.221	-0.804	0.361	6.67	-0.777	0.443	0.811	-5.82	ENSG00000135404
Tissue CD4 T cells	all cells	SMC5	9.14	0.148	-0.242	0.538	5.56	0.777	0.443	0.811	-5.82	ENSG00000198887
Tissue CD4 T cells	all cells	ZNF644	11	0.356	-0.581	1.29	5.68	0.777	0.443	0.811	-5.82	ENSG00000122482
Tissue CD4 T cells	all cells	CHST14	1.19	-0.399	-1.45	0.651	2.25	-0.777	0.443	0.811	-5.82	ENSG00000169105
Tissue CD4 T cells	all cells	ZNF510	1.36	0.325	-0.53	1.18	2.56	0.777	0.443	0.811	-5.82	ENSG00000081386
Tissue CD4 T cells	all cells	LFNG	2.07	0.421	-0.687	1.53	3.15	0.777	0.443	0.811	-5.82	ENSG00000106003
Tissue CD4 T cells	all cells	ARHGEF3	12.6	0.153	-0.25	0.556	5.95	0.777	0.444	0.811	-5.82	ENSG00000163947
Tissue CD4 T cells	all cells	CCDC180	0.476	-0.303	-1.1	0.495	1.32	-0.776	0.444	0.811	-5.82	ENSG00000197816
Tissue CD4 T cells	all cells	PRRC2C	36.3	0.132	-0.216	0.479	7.78	0.776	0.444	0.811	-5.82	ENSG00000117523
Tissue CD4 T cells	all cells	AL138720.1	0.269	-0.268	-0.976	0.439	0.759	-0.776	0.444	0.811	-5.82	ENSG00000234261
Tissue CD4 T cells	all cells	AL691432.2	0.986	0.368	-0.602	1.34	2.14	0.776	0.444	0.811	-5.82	ENSG00000272106
Tissue CD4 T cells	all cells	PPP1R15A	18.3	0.452	-0.739	1.64	6.25	0.776	0.444	0.811	-5.82	ENSG00000087074
Tissue CD4 T cells	all cells	NUDT14	5.03	0.308	-0.504	1.12	4.52	0.776	0.444	0.811	-5.82	ENSG00000183828
Tissue CD4 T cells	all cells	SHC1	5.16	0.327	-0.534	1.19	4.41	0.776	0.444	0.811	-5.82	ENSG00000160691
Tissue CD4 T cells	all cells	S100A4	76.5	0.191	-0.312	0.693	11	0.776	0.444	0.811	-5.82	ENSG00000196154
Tissue CD4 T cells	all cells	PTDSS2	0.71	-0.299	-1.09	0.489	1.85	-0.775	0.444	0.811	-5.82	ENSG00000174915
Tissue CD4 T cells	all cells	CMTM3	16.3	-0.178	-0.646	0.291	6.49	-0.775	0.444	0.811	-5.82	ENSG00000140931
Tissue CD4 T cells	all cells	TSTD1	36.1	0.108	-0.177	0.394	7.78	0.775	0.445	0.811	-5.82	ENSG00000215845
Tissue CD4 T cells	all cells	AC008393.1	0.31	0.275	-0.451	1	0.926	0.775	0.445	0.811	-5.82	ENSG00000245317
Tissue CD4 T cells	all cells	PHLPP1	0.4	0.286	-0.469	1.04	1.09	0.775	0.445	0.811	-5.82	ENSG00000081913
Tissue CD4 T cells	all cells	TMEM44-AS1	3.55	0.407	-0.667	1.48	3.63	0.775	0.445	0.811	-5.82	ENSG00000231770
Tissue CD4 T cells	all cells	LINC01473	0.269	0.276	-0.453	1.01	0.69	0.775	0.445	0.811	-5.82	ENSG00000237877
Tissue CD4 T cells	all cells	EDC4	2.62	-0.523	-1.91	0.859	3.29	-0.775	0.445	0.811	-5.82	ENSG00000038358
Tissue CD4 T cells	all cells	CIR1	11.5	0.219	-0.359	0.797	5.75	0.775	0.445	0.811	-5.82	ENSG00000138433
Tissue CD4 T cells	all cells	PDHA1	6.06	0.312	-0.512	1.14	4.83	0.774	0.445	0.811	-5.82	ENSG00000131828
Tissue CD4 T cells	all cells	MINDY2	7.23	0.32	-0.525	1.17	4.97	0.774	0.445	0.811	-5.82	ENSG00000128923
Tissue CD4 T cells	all cells	LNPK	4.41	-0.195	-0.711	0.321	4.62	-0.774	0.445	0.811	-5.82	ENSG00000144320
Tissue CD4 T cells	all cells	HNRNPH1	21	-0.153	-0.557	0.251	6.93	-0.774	0.445	0.811	-5.82	ENSG00000169045
Tissue CD4 T cells	all cells	ZNF45	1.71	-0.389	-1.42	0.639	2.71	-0.774	0.445	0.811	-5.82	ENSG00000124459
Tissue CD4 T cells	all cells	RBBP5	4.1	-0.371	-1.35	0.61	3.97	-0.774	0.445	0.811	-5.82	ENSG00000117222
Tissue CD4 T cells	all cells	C5orf58	0.207	-0.31	-1.13	0.509	1.04	-0.774	0.445	0.811	-5.82	ENSG00000234511
Tissue CD4 T cells	all cells	UVRAG	6.67	0.335	-0.551	1.22	4.76	0.774	0.445	0.811	-5.82	ENSG00000198382
Tissue CD4 T cells	all cells	LPAR6	8.56	-0.222	-0.808	0.364	5.35	-0.774	0.445	0.811	-5.82	ENSG00000139679
Tissue CD4 T cells	all cells	PPM1D	3.08	-0.373	-1.36	0.613	3.71	-0.774	0.445	0.811	-5.82	ENSG00000170836
Tissue CD4 T cells	all cells	SOS2	2.47	-0.334	-1.22	0.549	3.42	-0.774	0.445	0.811	-5.82	ENSG00000100485
Tissue CD4 T cells	all cells	SPATA7	0.434	0.278	-0.457	1.01	1.08	0.774	0.445	0.811	-5.82	ENSG00000042317
Tissue CD4 T cells	all cells	TRAPPC8	3.89	0.299	-0.491	1.09	4.22	0.774	0.445	0.811	-5.82	ENSG00000153339
Tissue CD4 T cells	all cells	PTCH2	0.434	-0.281	-1.02	0.462	1.14	-0.774	0.445	0.811	-5.82	ENSG00000117425
Tissue CD4 T cells	all cells	POC5	4.17	0.282	-0.464	1.03	4.22	0.773	0.446	0.812	-5.82	ENSG00000152359
Tissue CD4 T cells	all cells	CD5	25.9	0.211	-0.348	0.77	7.11	0.773	0.446	0.812	-5.82	ENSG00000110448
Tissue CD4 T cells	all cells	EXTL3	0.965	-0.294	-1.07	0.485	2.31	-0.773	0.446	0.812	-5.82	ENSG00000012232
Tissue CD4 T cells	all cells	CASP8AP2	5.74	0.304	-0.501	1.11	4.59	0.773	0.446	0.812	-5.82	ENSG00000118412
Tissue CD4 T cells	all cells	GDPD5	0.821	-0.34	-1.24	0.56	2.12	-0.773	0.446	0.812	-5.82	ENSG00000158555
Tissue CD4 T cells	all cells	STAP1	1.38	-0.282	-1.03	0.464	2.61	-0.773	0.446	0.812	-5.82	ENSG00000035720
Tissue CD4 T cells	all cells	SUV39H1	1.17	-0.312	-1.14	0.514	2.29	-0.773	0.446	0.812	-5.82	ENSG00000101945
Tissue CD4 T cells	all cells	ZNF197	1.37	0.28	-0.462	1.02	2.65	0.773	0.446	0.812	-5.82	ENSG00000186448
Tissue CD4 T cells	all cells	LANCL2	0.703	0.296	-0.488	1.08	1.7	0.772	0.446	0.812	-5.82	ENSG00000132434
Tissue CD4 T cells	all cells	HTATSF1	8.57	0.165	-0.271	0.601	5.46	0.772	0.446	0.812	-5.82	ENSG00000102241
Tissue CD4 T cells	all cells	AC016596.1	0.317	0.239	-0.393	0.871	0.819	0.772	0.446	0.812	-5.82	ENSG00000227908
Tissue CD4 T cells	all cells	RNFT2	0.179	0.221	-0.364	0.805	0.551	0.772	0.446	0.812	-5.82	ENSG00000135119
Tissue CD4 T cells	all cells	COQ7	5.1	0.434	-0.716	1.59	4	0.772	0.446	0.812	-5.82	ENSG00000167186
Tissue CD4 T cells	all cells	RRS1	4.14	0.379	-0.626	1.38	3.84	0.772	0.447	0.812	-5.82	ENSG00000179041
Tissue CD4 T cells	all cells	SERPINH1	1.74	0.36	-0.594	1.31	2.59	0.772	0.447	0.812	-5.82	ENSG00000149257
Tissue CD4 T cells	all cells	ZNF548	0.979	-0.269	-0.983	0.445	2.43	-0.771	0.447	0.812	-5.82	ENSG00000188785
Tissue CD4 T cells	all cells	JAK2	3.08	0.417	-0.69	1.52	3.51	0.771	0.447	0.812	-5.82	ENSG00000096968
Tissue CD4 T cells	all cells	SPEN	5.76	0.351	-0.579	1.28	4.78	0.771	0.447	0.812	-5.82	ENSG00000065526
Tissue CD4 T cells	all cells	EBAG9	9.01	0.149	-0.246	0.543	5.52	0.771	0.447	0.812	-5.82	ENSG00000147654
Tissue CD4 T cells	all cells	GAN	1.68	0.399	-0.661	1.46	2.41	0.771	0.447	0.812	-5.82	ENSG00000261609
Tissue CD4 T cells	all cells	DOPEY2	3.77	-0.334	-1.22	0.554	4.17	-0.77	0.447	0.813	-5.82	ENSG00000142197
Tissue CD4 T cells	all cells	ZFYVE16	2.42	0.352	-0.584	1.29	3.16	0.77	0.447	0.813	-5.82	ENSG00000039319
Tissue CD4 T cells	all cells	PDCD6IP	13.3	0.36	-0.596	1.31	5.83	0.77	0.448	0.813	-5.82	ENSG00000170248
Tissue CD4 T cells	all cells	GNA13	7.57	-0.222	-0.811	0.368	5.38	-0.77	0.448	0.813	-5.82	ENSG00000120063
Tissue CD4 T cells	all cells	DOCK2	10.2	0.348	-0.576	1.27	5.55	0.77	0.448	0.813	-5.82	ENSG00000134516
Tissue CD4 T cells	all cells	NCAPH2	3.7	0.359	-0.595	1.31	3.91	0.769	0.448	0.813	-5.82	ENSG00000025770
Tissue CD4 T cells	all cells	FCHO1	4.2	0.321	-0.533	1.17	4.19	0.769	0.448	0.813	-5.82	ENSG00000130475
Tissue CD4 T cells	all cells	REXO4	3.98	0.221	-0.367	0.809	4.29	0.769	0.448	0.813	-5.82	ENSG00000148300
Tissue CD4 T cells	all cells	SH3BGRL3	90.5	0.169	-0.281	0.62	11.2	0.769	0.448	0.813	-5.82	ENSG00000142669
Tissue CD4 T cells	all cells	AC090948.3	0.303	-0.256	-0.937	0.425	0.977	-0.769	0.448	0.813	-5.82	ENSG00000272529
Tissue CD4 T cells	all cells	AP001496.2	0.531	0.309	-0.513	1.13	1.06	0.769	0.448	0.813	-5.82	ENSG00000265091
Tissue CD4 T cells	all cells	SYTL1	16.9	0.185	-0.307	0.677	6.58	0.768	0.448	0.813	-5.82	ENSG00000142765
Tissue CD4 T cells	all cells	RNF166	11.4	0.197	-0.328	0.723	5.81	0.768	0.449	0.814	-5.82	ENSG00000158717
Tissue CD4 T cells	all cells	NUP37	5.03	0.378	-0.628	1.38	4.09	0.768	0.449	0.814	-5.82	ENSG00000075188
Tissue CD4 T cells	all cells	LIPT2	0.8	-0.35	-1.28	0.582	1.96	-0.768	0.449	0.814	-5.82	ENSG00000175536
Tissue CD4 T cells	all cells	CAPN10-DT	1.02	0.346	-0.575	1.27	1.97	0.768	0.449	0.814	-5.82	ENSG00000260942
Tissue CD4 T cells	all cells	IGLV3-25	0.862	-0.444	-1.63	0.739	1.56	-0.768	0.449	0.814	-5.82	ENSG00000211659
Tissue CD4 T cells	all cells	SMARCD1	4.74	-0.299	-1.1	0.499	4.44	-0.767	0.449	0.814	-5.82	ENSG00000066117
Tissue CD4 T cells	all cells	STX6	3.5	0.357	-0.595	1.31	3.63	0.767	0.449	0.814	-5.82	ENSG00000135823
Tissue CD4 T cells	all cells	TRAPPC2	5.39	0.376	-0.627	1.38	4.16	0.767	0.449	0.814	-5.82	ENSG00000196459
Tissue CD4 T cells	all cells	NOTCH2	5.63	0.335	-0.559	1.23	4.72	0.766	0.45	0.814	-5.82	ENSG00000134250
Tissue CD4 T cells	all cells	GMEB2	1.01	0.319	-0.532	1.17	2.38	0.766	0.45	0.814	-5.82	ENSG00000101216
Tissue CD4 T cells	all cells	RBAK-RBAKDN	1.05	0.405	-0.677	1.49	1.68	0.766	0.45	0.815	-5.82	ENSG00000272968
Tissue CD4 T cells	all cells	AC007773.1	0.255	0.262	-0.437	0.96	0.758	0.766	0.45	0.815	-5.82	ENSG00000267213
Tissue CD4 T cells	all cells	ZNF460	2.41	-0.412	-1.51	0.689	3.2	-0.765	0.45	0.815	-5.82	ENSG00000197714
Tissue CD4 T cells	all cells	PDXDC1	6.9	0.342	-0.572	1.26	4.82	0.765	0.45	0.815	-5.82	ENSG00000179889
Tissue CD4 T cells	all cells	PARD6A	3	-0.379	-1.39	0.635	3.48	-0.765	0.45	0.815	-5.82	ENSG00000102981
Tissue CD4 T cells	all cells	BARD1	2.92	0.34	-0.569	1.25	3.47	0.765	0.45	0.815	-5.82	ENSG00000138376
Tissue CD4 T cells	all cells	NT5C3B	3.93	-0.205	-0.754	0.344	4.32	-0.765	0.451	0.815	-5.82	ENSG00000141698
Tissue CD4 T cells	all cells	PRIMPOL	3.16	-0.245	-0.9	0.41	4.06	-0.764	0.451	0.816	-5.82	ENSG00000164306
Tissue CD4 T cells	all cells	AL391069.3	0.614	0.293	-0.492	1.08	1.28	0.764	0.451	0.816	-5.82	ENSG00000237976
Tissue CD4 T cells	all cells	BAZ1B	9.45	0.347	-0.581	1.27	5.44	0.764	0.451	0.816	-5.82	ENSG00000009954
Tissue CD4 T cells	all cells	NUDT16	4.25	0.374	-0.627	1.37	4.07	0.764	0.451	0.816	-5.83	ENSG00000198585
Tissue CD4 T cells	all cells	ARL17B	0.607	0.326	-0.547	1.2	1.2	0.764	0.451	0.816	-5.83	ENSG00000228696
Tissue CD4 T cells	all cells	KMT2E	41.2	0.11	-0.185	0.404	8.04	0.763	0.451	0.816	-5.83	ENSG00000005483
Tissue CD4 T cells	all cells	ARHGEF5	0.221	0.243	-0.408	0.893	0.69	0.763	0.452	0.816	-5.83	ENSG00000050327
Tissue CD4 T cells	all cells	TTC9C	6.58	-0.31	-1.14	0.521	4.77	-0.763	0.452	0.816	-5.83	ENSG00000162222
Tissue CD4 T cells	all cells	TERF2IP	27.4	0.146	-0.246	0.538	7.22	0.763	0.452	0.816	-5.83	ENSG00000166848
Tissue CD4 T cells	all cells	TTC13	4.93	-0.244	-0.9	0.411	4.62	-0.763	0.452	0.816	-5.83	ENSG00000143643
Tissue CD4 T cells	all cells	IGKV4-1	3.29	0.602	-1.01	2.22	3.4	0.763	0.452	0.816	-5.83	ENSG00000211598
Tissue CD4 T cells	all cells	WBP4	5.96	0.335	-0.563	1.23	4.56	0.763	0.452	0.816	-5.83	ENSG00000120688
Tissue CD4 T cells	all cells	HPGDS	0.0965	0.315	-0.531	1.16	0.597	0.763	0.452	0.816	-5.83	ENSG00000163106
Tissue CD4 T cells	all cells	SH3D21	0.186	0.224	-0.376	0.823	0.549	0.762	0.452	0.816	-5.83	ENSG00000214193
Tissue CD4 T cells	all cells	SARAF	84.2	-0.137	-0.506	0.231	10.1	-0.762	0.452	0.816	-5.83	ENSG00000133872
Tissue CD4 T cells	all cells	MEGF9	1.81	0.389	-0.655	1.43	2.81	0.762	0.452	0.816	-5.83	ENSG00000106780
Tissue CD4 T cells	all cells	HIST1H2BI	0.186	-0.294	-1.08	0.496	0.909	-0.762	0.452	0.816	-5.83	ENSG00000278588
Tissue CD4 T cells	all cells	TMEM41B	4.22	0.276	-0.465	1.02	4.12	0.762	0.452	0.816	-5.83	ENSG00000166471
Tissue CD4 T cells	all cells	PXN-AS1	2.21	-0.286	-1.05	0.482	3.57	-0.762	0.452	0.816	-5.83	ENSG00000255857
Tissue CD4 T cells	all cells	AC087318.1	0.152	0.204	-0.344	0.752	0.523	0.761	0.453	0.817	-5.83	ENSG00000256714
Tissue CD4 T cells	all cells	SMIM1	0.765	0.305	-0.515	1.13	1.74	0.761	0.453	0.817	-5.83	ENSG00000235169
Tissue CD4 T cells	all cells	ZNF578	0.331	0.322	-0.543	1.19	1.11	0.761	0.453	0.817	-5.83	ENSG00000258405
Tissue CD4 T cells	all cells	ZNF230	2.42	-0.3	-1.11	0.506	3.31	-0.761	0.453	0.817	-5.83	ENSG00000159882
Tissue CD4 T cells	all cells	MR1	5.38	0.377	-0.637	1.39	4.31	0.761	0.453	0.817	-5.83	ENSG00000153029
Tissue CD4 T cells	all cells	AC009950.1	0.221	0.245	-0.414	0.905	0.515	0.761	0.453	0.817	-5.83	ENSG00000225963
Tissue CD4 T cells	all cells	AC106047.1	0.159	0.253	-0.428	0.934	0.682	0.76	0.453	0.817	-5.83	ENSG00000240005
Tissue CD4 T cells	all cells	ZNF354C	0.765	-0.324	-1.2	0.548	1.94	-0.76	0.453	0.817	-5.83	ENSG00000177932
Tissue CD4 T cells	all cells	GFOD1	1.47	-0.344	-1.27	0.582	2.76	-0.76	0.453	0.817	-5.83	ENSG00000145990
Tissue CD4 T cells	all cells	DMAC1	13.6	-0.343	-1.27	0.581	5.86	-0.76	0.453	0.817	-5.83	ENSG00000137038
Tissue CD4 T cells	all cells	NPEPPS	11.7	0.159	-0.268	0.585	5.9	0.76	0.454	0.817	-5.83	ENSG00000141279
Tissue CD4 T cells	all cells	ZNF280D	3.47	-0.274	-1.01	0.464	4.01	-0.76	0.454	0.817	-5.83	ENSG00000137871
Tissue CD4 T cells	all cells	TMEM165	14.2	0.148	-0.25	0.545	6.09	0.759	0.454	0.817	-5.83	ENSG00000134851
Tissue CD4 T cells	all cells	CDCA7L	1.19	0.386	-0.654	1.43	1.91	0.759	0.454	0.817	-5.83	ENSG00000164649
Tissue CD4 T cells	all cells	ANGEL1	1.67	-0.356	-1.31	0.603	2.69	-0.759	0.454	0.817	-5.83	ENSG00000013523
Tissue CD4 T cells	all cells	TRAV41	2.49	0.454	-0.77	1.68	4.16	0.759	0.454	0.817	-5.83	ENSG00000211820
Tissue CD4 T cells	all cells	NUP133	3.94	-0.25	-0.926	0.425	4.42	-0.759	0.454	0.817	-5.83	ENSG00000069248
Tissue CD4 T cells	all cells	TAF10	4.12	-0.445	-1.65	0.755	3.76	-0.759	0.454	0.817	-5.83	ENSG00000166337
Tissue CD4 T cells	all cells	MCM2	0.676	-0.267	-0.988	0.453	1.84	-0.759	0.454	0.817	-5.83	ENSG00000073111
Tissue CD4 T cells	all cells	B4GALT1	5.79	0.392	-0.664	1.45	4.35	0.759	0.454	0.817	-5.83	ENSG00000086062
Tissue CD4 T cells	all cells	FAM3A	6.12	0.316	-0.536	1.17	4.74	0.759	0.454	0.817	-5.83	ENSG00000071889
Tissue CD4 T cells	all cells	FOXJ2	2.22	-0.36	-1.33	0.61	3.1	-0.759	0.454	0.817	-5.83	ENSG00000065970
Tissue CD4 T cells	all cells	LINC01547	0.221	0.254	-0.431	0.938	0.746	0.758	0.454	0.818	-5.83	ENSG00000183250
Tissue CD4 T cells	all cells	TRAV40	0.372	-0.39	-1.44	0.662	1.53	-0.758	0.455	0.818	-5.83	ENSG00000211819
Tissue CD4 T cells	all cells	SH3GLB2	1.63	-0.333	-1.23	0.566	3.12	-0.758	0.455	0.818	-5.83	ENSG00000148341
Tissue CD4 T cells	all cells	OSTM1	9.09	0.326	-0.555	1.21	5.4	0.757	0.455	0.818	-5.83	ENSG00000081087
Tissue CD4 T cells	all cells	DHRS4L2	4.96	0.384	-0.653	1.42	4.08	0.757	0.455	0.818	-5.83	ENSG00000187630
Tissue CD4 T cells	all cells	TFB1M	6.45	-0.192	-0.71	0.327	5	-0.757	0.455	0.818	-5.83	ENSG00000029639
Tissue CD4 T cells	all cells	PRPSAP2	7.66	0.311	-0.529	1.15	5.05	0.757	0.455	0.818	-5.83	ENSG00000141127
Tissue CD4 T cells	all cells	SETD4	2.2	0.309	-0.526	1.14	3.16	0.757	0.455	0.818	-5.83	ENSG00000185917
Tissue CD4 T cells	all cells	PARN	4.59	0.299	-0.51	1.11	4.19	0.757	0.455	0.818	-5.83	ENSG00000140694
Tissue CD4 T cells	all cells	SLC25A20	5.16	0.223	-0.38	0.827	4.68	0.757	0.455	0.818	-5.83	ENSG00000178537
Tissue CD4 T cells	all cells	SLC17A3	0.207	-0.345	-1.28	0.588	0.769	-0.756	0.455	0.818	-5.83	ENSG00000124564
Tissue CD4 T cells	all cells	ENOSF1	7.52	-0.337	-1.25	0.574	5.04	-0.756	0.456	0.819	-5.83	ENSG00000132199
Tissue CD4 T cells	all cells	MRM2	5.28	0.362	-0.618	1.34	4.24	0.756	0.456	0.819	-5.83	ENSG00000122687
Tissue CD4 T cells	all cells	MECP2	11.3	-0.149	-0.552	0.254	5.82	-0.756	0.456	0.819	-5.83	ENSG00000169057
Tissue CD4 T cells	all cells	PDHX	3.05	0.377	-0.643	1.4	3.52	0.755	0.456	0.819	-5.83	ENSG00000110435
Tissue CD4 T cells	all cells	C6orf47	6.77	-0.304	-1.13	0.52	4.91	-0.755	0.456	0.819	-5.83	ENSG00000204439
Tissue CD4 T cells	all cells	USP18	0.952	0.335	-0.572	1.24	1.82	0.755	0.456	0.819	-5.83	ENSG00000184979
Tissue CD4 T cells	all cells	DNASE1	4.06	0.359	-0.614	1.33	3.96	0.755	0.456	0.819	-5.83	ENSG00000213918
Tissue CD4 T cells	all cells	PISD	2.97	0.375	-0.642	1.39	3.35	0.754	0.457	0.82	-5.83	ENSG00000241878
Tissue CD4 T cells	all cells	CNIH4	12.6	-0.164	-0.608	0.28	6.06	-0.754	0.457	0.82	-5.83	ENSG00000143771
Tissue CD4 T cells	all cells	POLR1B	2.12	-0.347	-1.29	0.594	3.2	-0.754	0.457	0.82	-5.83	ENSG00000125630
Tissue CD4 T cells	all cells	PRPF39	3.43	0.293	-0.502	1.09	3.98	0.754	0.457	0.82	-5.83	ENSG00000185246
Tissue CD4 T cells	all cells	TRBV5-7	0.331	0.338	-0.58	1.26	1.1	0.754	0.457	0.82	-5.83	ENSG00000211731
Tissue CD4 T cells	all cells	TRMT61A	2.1	-0.333	-1.24	0.57	3.08	-0.754	0.457	0.82	-5.83	ENSG00000166166
Tissue CD4 T cells	all cells	TTN	4.03	0.384	-0.659	1.43	3.82	0.754	0.457	0.82	-5.83	ENSG00000155657
Tissue CD4 T cells	all cells	CYP2D6	0.283	-0.265	-0.984	0.454	0.904	-0.754	0.457	0.82	-5.83	ENSG00000100197
Tissue CD4 T cells	all cells	HNRNPLL	15.7	0.153	-0.263	0.569	6.41	0.753	0.457	0.82	-5.83	ENSG00000143889
Tissue CD4 T cells	all cells	GORASP2	11.9	0.361	-0.62	1.34	5.71	0.753	0.457	0.82	-5.83	ENSG00000115806
Tissue CD4 T cells	all cells	S100PBP	6.44	0.46	-0.789	1.71	4.43	0.753	0.457	0.82	-5.83	ENSG00000116497
Tissue CD4 T cells	all cells	NFIL3	0.159	-0.256	-0.952	0.44	0.572	-0.753	0.458	0.82	-5.83	ENSG00000165030
Tissue CD4 T cells	all cells	TBL2	2.3	0.404	-0.694	1.5	3.14	0.753	0.458	0.82	-5.83	ENSG00000106638
Tissue CD4 T cells	all cells	EGLN1	2.91	-0.351	-1.3	0.602	3.57	-0.753	0.458	0.82	-5.83	ENSG00000135766
Tissue CD4 T cells	all cells	LARP1B	1.28	0.316	-0.543	1.18	2.49	0.753	0.458	0.82	-5.83	ENSG00000138709
Tissue CD4 T cells	all cells	MMEL1	0.503	0.307	-0.528	1.14	1.34	0.752	0.458	0.82	-5.83	ENSG00000142606
Tissue CD4 T cells	all cells	AL139099.1	0.165	-0.23	-0.855	0.395	0.552	-0.752	0.458	0.82	-5.83	ENSG00000258377
Tissue CD4 T cells	all cells	OST4	72.7	0.109	-0.187	0.404	9.48	0.752	0.458	0.82	-5.83	ENSG00000228474
Tissue CD4 T cells	all cells	PPWD1	9.67	0.321	-0.552	1.19	5.33	0.752	0.458	0.82	-5.83	ENSG00000113593
Tissue CD4 T cells	all cells	UTP3	5.5	0.183	-0.315	0.681	4.87	0.752	0.458	0.82	-5.83	ENSG00000132467
Tissue CD4 T cells	all cells	ATG14	3.51	0.276	-0.475	1.03	4.03	0.752	0.458	0.82	-5.83	ENSG00000126775
Tissue CD4 T cells	all cells	AC016683.1	0.2	0.235	-0.405	0.875	0.612	0.752	0.458	0.82	-5.83	ENSG00000234174
Tissue CD4 T cells	all cells	AC044849.1	0.965	-0.377	-1.4	0.649	1.88	-0.752	0.458	0.82	-5.83	ENSG00000272256
Tissue CD4 T cells	all cells	RAB6A	14.9	-0.192	-0.714	0.33	6.3	-0.752	0.458	0.82	-5.83	ENSG00000175582
Tissue CD4 T cells	all cells	SLC18B1	1.59	0.297	-0.511	1.1	2.58	0.751	0.458	0.82	-5.83	ENSG00000146409
Tissue CD4 T cells	all cells	C17orf58	0.586	0.376	-0.648	1.4	1.45	0.751	0.459	0.82	-5.83	ENSG00000186665
Tissue CD4 T cells	all cells	GPX4	53.7	-0.109	-0.407	0.189	8.77	-0.751	0.459	0.82	-5.83	ENSG00000167468
Tissue CD4 T cells	all cells	CEP126	0.758	0.308	-0.532	1.15	2.04	0.751	0.459	0.82	-5.83	ENSG00000110318
Tissue CD4 T cells	all cells	LTB4R	1.25	0.357	-0.615	1.33	2.38	0.751	0.459	0.821	-5.83	ENSG00000213903
Tissue CD4 T cells	all cells	AC098487.1	0.379	0.256	-0.442	0.954	1.07	0.75	0.459	0.821	-5.84	ENSG00000248161
Tissue CD4 T cells	all cells	TRAV26-2	2.08	0.447	-0.772	1.67	4.11	0.75	0.459	0.821	-5.84	ENSG00000211812
Tissue CD4 T cells	all cells	TMEM131L	9.54	-0.239	-0.892	0.414	5.42	-0.75	0.459	0.821	-5.84	ENSG00000121210
Tissue CD4 T cells	all cells	ZNF721	7.54	-0.136	-0.507	0.235	5.23	-0.75	0.459	0.821	-5.84	ENSG00000182903
Tissue CD4 T cells	all cells	KRR1	9.58	0.335	-0.579	1.25	5.41	0.75	0.46	0.821	-5.84	ENSG00000111615
Tissue CD4 T cells	all cells	GGCT	9.49	0.428	-0.74	1.6	5.07	0.749	0.46	0.821	-5.84	ENSG00000006625
Tissue CD4 T cells	all cells	ZC4H2	0.738	0.331	-0.573	1.24	1.5	0.749	0.46	0.821	-5.84	ENSG00000126970
Tissue CD4 T cells	all cells	MEST	0.834	-0.327	-1.22	0.567	1.78	-0.749	0.46	0.821	-5.84	ENSG00000106484
Tissue CD4 T cells	all cells	ZC3H12B	0.138	-0.22	-0.822	0.381	0.549	-0.749	0.46	0.821	-5.84	ENSG00000102053
Tissue CD4 T cells	all cells	SEC22B	9.16	-0.324	-1.21	0.561	5.3	-0.749	0.46	0.821	-5.84	ENSG00000265808
Tissue CD4 T cells	all cells	LRRC58	4.34	-0.308	-1.15	0.534	4.14	-0.749	0.46	0.821	-5.84	ENSG00000163428
Tissue CD4 T cells	all cells	GPANK1	6.01	0.376	-0.652	1.4	4.46	0.749	0.46	0.821	-5.84	ENSG00000204438
Tissue CD4 T cells	all cells	POP7	8.17	0.159	-0.276	0.594	5.34	0.748	0.46	0.821	-5.84	ENSG00000172336
Tissue CD4 T cells	all cells	CTSL	3.83	0.374	-0.649	1.4	3.8	0.748	0.46	0.821	-5.84	ENSG00000135047
Tissue CD4 T cells	all cells	TMEM121	1.11	0.439	-0.761	1.64	1.95	0.748	0.46	0.821	-5.84	ENSG00000184986
Tissue CD4 T cells	all cells	SPACA6	0.841	0.303	-0.526	1.13	1.78	0.748	0.46	0.822	-5.84	ENSG00000182310
Tissue CD4 T cells	all cells	RING1	6.83	0.309	-0.536	1.15	4.81	0.748	0.461	0.822	-5.84	ENSG00000204227
Tissue CD4 T cells	all cells	LHFPL2	0.434	-0.349	-1.3	0.606	1.25	-0.748	0.461	0.822	-5.84	ENSG00000145685
Tissue CD4 T cells	all cells	GRAP	3.65	0.383	-0.666	1.43	3.62	0.747	0.461	0.822	-5.84	ENSG00000154016
Tissue CD4 T cells	all cells	RBM26	8.83	0.124	-0.216	0.465	5.45	0.747	0.461	0.822	-5.84	ENSG00000139746
Tissue CD4 T cells	all cells	PLAC8	13.5	0.364	-0.633	1.36	5.89	0.747	0.461	0.822	-5.84	ENSG00000145287
Tissue CD4 T cells	all cells	TRBJ2-1	0.945	0.402	-0.7	1.5	2.17	0.747	0.461	0.822	-5.84	ENSG00000211764
Tissue CD4 T cells	all cells	SPCS3	20	-0.126	-0.472	0.22	6.83	-0.746	0.461	0.822	-5.84	ENSG00000129128
Tissue CD4 T cells	all cells	NLRC5	10.4	0.432	-0.751	1.61	5.05	0.746	0.462	0.822	-5.84	ENSG00000140853
Tissue CD4 T cells	all cells	DNAJC5	2.16	0.257	-0.448	0.962	3.44	0.746	0.462	0.822	-5.84	ENSG00000101152
Tissue CD4 T cells	all cells	MCM3AP-AS1	0.696	0.279	-0.486	1.04	1.84	0.746	0.462	0.822	-5.84	ENSG00000215424
Tissue CD4 T cells	all cells	SEPT1	47.8	-0.152	-0.57	0.266	8.46	-0.746	0.462	0.822	-5.84	ENSG00000180096
Tissue CD4 T cells	all cells	MED10	21.2	-0.133	-0.497	0.231	6.74	-0.746	0.462	0.822	-5.84	ENSG00000133398
Tissue CD4 T cells	all cells	ZBTB33	1.97	0.338	-0.589	1.26	2.84	0.746	0.462	0.822	-5.84	ENSG00000177485
Tissue CD4 T cells	all cells	HIST4H4	1.63	-0.346	-1.3	0.603	2.7	-0.746	0.462	0.822	-5.84	ENSG00000197837
Tissue CD4 T cells	all cells	SRSF11	33.2	0.148	-0.259	0.556	7.55	0.746	0.462	0.822	-5.84	ENSG00000116754
Tissue CD4 T cells	all cells	SFMBT2	3.5	-0.237	-0.887	0.413	4.13	-0.746	0.462	0.822	-5.84	ENSG00000198879
Tissue CD4 T cells	all cells	AC145422.1	0.131	-0.216	-0.807	0.376	0.532	-0.746	0.462	0.822	-5.84	ENSG00000256742
Tissue CD4 T cells	all cells	DARS2	1.2	-0.333	-1.25	0.581	2.42	-0.746	0.462	0.822	-5.84	ENSG00000117593
Tissue CD4 T cells	all cells	ZNF626	1.32	-0.401	-1.5	0.699	2.26	-0.746	0.462	0.822	-5.84	ENSG00000188171
Tissue CD4 T cells	all cells	POLR3K	10.4	0.17	-0.296	0.636	5.76	0.745	0.462	0.822	-5.84	ENSG00000161980
Tissue CD4 T cells	all cells	GABPB2	3.12	0.384	-0.67	1.44	3.55	0.745	0.462	0.822	-5.84	ENSG00000143458
Tissue CD4 T cells	all cells	IGLV1-40	1.22	0.548	-0.956	2.05	1.8	0.745	0.462	0.822	-5.84	ENSG00000211653
Tissue CD4 T cells	all cells	NNT-AS1	3.54	-0.273	-1.02	0.476	3.98	-0.745	0.462	0.822	-5.84	ENSG00000248092
Tissue CD4 T cells	all cells	AGPAT5	3.85	0.288	-0.504	1.08	4	0.745	0.462	0.822	-5.84	ENSG00000155189
Tissue CD4 T cells	all cells	AC016355.1	0.352	0.266	-0.465	0.997	1.08	0.745	0.462	0.822	-5.84	ENSG00000270964
Tissue CD4 T cells	all cells	PSMB5	13	0.151	-0.265	0.568	6.08	0.744	0.463	0.822	-5.84	ENSG00000100804
Tissue CD4 T cells	all cells	RPL24	96.3	-0.108	-0.405	0.189	11.3	-0.744	0.463	0.822	-5.84	ENSG00000114391
Tissue CD4 T cells	all cells	GTDC1	3.43	0.338	-0.591	1.27	3.78	0.744	0.463	0.822	-5.84	ENSG00000121964
Tissue CD4 T cells	all cells	TAS2R14	0.207	0.234	-0.41	0.879	0.652	0.744	0.463	0.822	-5.84	ENSG00000212127
Tissue CD4 T cells	all cells	PODXL2	0.414	-0.433	-1.62	0.757	1.52	-0.744	0.463	0.822	-5.84	ENSG00000114631
Tissue CD4 T cells	all cells	ARL4A	5.31	-0.394	-1.48	0.689	4.43	-0.744	0.463	0.822	-5.84	ENSG00000122644
Tissue CD4 T cells	all cells	PLEKHN1	0.986	0.363	-0.636	1.36	1.81	0.744	0.463	0.822	-5.84	ENSG00000187583
Tissue CD4 T cells	all cells	PPP1R2C	0.896	0.541	-0.947	2.03	1.5	0.743	0.463	0.822	-5.84	ENSG00000102055
Tissue CD4 T cells	all cells	GID8	15.3	0.16	-0.28	0.601	6.26	0.743	0.463	0.822	-5.84	ENSG00000101193
Tissue CD4 T cells	all cells	EPS15L1	4.25	0.262	-0.459	0.983	4.16	0.743	0.463	0.822	-5.84	ENSG00000127527
Tissue CD4 T cells	all cells	COA6	12.5	0.177	-0.31	0.664	5.84	0.743	0.463	0.822	-5.84	ENSG00000168275
Tissue CD4 T cells	all cells	NMRAL1	6.98	-0.174	-0.651	0.304	5.25	-0.743	0.463	0.822	-5.84	ENSG00000153406
Tissue CD4 T cells	all cells	THAP11	7.03	0.303	-0.531	1.14	4.92	0.743	0.463	0.822	-5.84	ENSG00000168286
Tissue CD4 T cells	all cells	RAP2C-AS1	0.448	0.263	-0.462	0.988	1.19	0.743	0.463	0.822	-5.84	ENSG00000232160
Tissue CD4 T cells	all cells	ZNF415	0.324	-0.279	-1.05	0.49	0.831	-0.743	0.463	0.822	-5.84	ENSG00000170954
Tissue CD4 T cells	all cells	YBX1	59.1	-0.164	-0.616	0.288	8.98	-0.743	0.463	0.822	-5.84	ENSG00000065978
Tissue CD4 T cells	all cells	AC245060.5	1.17	0.375	-0.658	1.41	1.88	0.743	0.464	0.822	-5.84	ENSG00000274422
Tissue CD4 T cells	all cells	USP8	10.8	0.136	-0.239	0.512	5.7	0.742	0.464	0.822	-5.84	ENSG00000138592
Tissue CD4 T cells	all cells	ACTR3	47.4	0.138	-0.242	0.518	8.5	0.742	0.464	0.822	-5.84	ENSG00000115091
Tissue CD4 T cells	all cells	CANX	18	0.374	-0.656	1.4	6.41	0.742	0.464	0.822	-5.84	ENSG00000127022
Tissue CD4 T cells	all cells	GMCL1	8.26	0.324	-0.569	1.22	4.99	0.742	0.464	0.822	-5.84	ENSG00000087338
Tissue CD4 T cells	all cells	RNF5	12.2	0.33	-0.58	1.24	5.67	0.742	0.464	0.822	-5.84	ENSG00000204308
Tissue CD4 T cells	all cells	AP1S3	0.483	0.281	-0.494	1.06	1.64	0.742	0.464	0.822	-5.84	ENSG00000152056
Tissue CD4 T cells	all cells	ZNF710-AS1	0.496	0.268	-0.471	1.01	1.4	0.742	0.464	0.822	-5.84	ENSG00000259291
Tissue CD4 T cells	all cells	FXR1	12.4	0.337	-0.592	1.27	5.74	0.742	0.464	0.822	-5.84	ENSG00000114416
Tissue CD4 T cells	all cells	PSMD5	3.81	0.298	-0.523	1.12	4.14	0.742	0.464	0.822	-5.84	ENSG00000095261
Tissue CD4 T cells	all cells	RALGAPB	4.95	-0.386	-1.45	0.679	4.39	-0.742	0.464	0.822	-5.84	ENSG00000170471
Tissue CD4 T cells	all cells	AL390066.1	0.296	0.286	-0.503	1.07	0.941	0.742	0.464	0.822	-5.84	ENSG00000224950
Tissue CD4 T cells	all cells	ZFP82	2.04	0.334	-0.588	1.26	2.98	0.742	0.464	0.822	-5.84	ENSG00000181007
Tissue CD4 T cells	all cells	HGS	6.94	-0.358	-1.34	0.629	5.1	-0.742	0.464	0.822	-5.84	ENSG00000185359
Tissue CD4 T cells	all cells	RIC8B	2.52	0.254	-0.447	0.956	3.49	0.741	0.464	0.823	-5.84	ENSG00000111785
Tissue CD4 T cells	all cells	LCLAT1	3.05	-0.349	-1.31	0.614	3.52	-0.741	0.465	0.823	-5.84	ENSG00000172954
Tissue CD4 T cells	all cells	AC092803.2	0.283	-0.251	-0.945	0.442	0.885	-0.741	0.465	0.823	-5.84	ENSG00000260805
Tissue CD4 T cells	all cells	CENPC	9.59	0.334	-0.588	1.26	5.37	0.74	0.465	0.823	-5.84	ENSG00000145241
Tissue CD4 T cells	all cells	MFAP3	1.82	0.322	-0.568	1.21	3.02	0.74	0.465	0.823	-5.84	ENSG00000037749
Tissue CD4 T cells	all cells	FAAP100	1.82	-0.319	-1.2	0.562	3.16	-0.74	0.465	0.823	-5.84	ENSG00000185504
Tissue CD4 T cells	all cells	EEF1D	95.2	-0.108	-0.408	0.191	10.9	-0.74	0.465	0.823	-5.84	ENSG00000104529
Tissue CD4 T cells	all cells	PPM1A	5.12	0.272	-0.479	1.02	4.51	0.74	0.465	0.823	-5.84	ENSG00000100614
Tissue CD4 T cells	all cells	AL441883.1	0.269	0.226	-0.399	0.852	0.827	0.74	0.466	0.823	-5.84	ENSG00000261071
Tissue CD4 T cells	all cells	RPL13A	86.4	0.377	-0.665	1.42	10.4	0.74	0.466	0.823	-5.84	ENSG00000142541
Tissue CD4 T cells	all cells	WDR36	4.27	0.304	-0.537	1.15	4.16	0.739	0.466	0.823	-5.84	ENSG00000134987
Tissue CD4 T cells	all cells	PAIP2B	1.22	-0.33	-1.24	0.583	2.26	-0.739	0.466	0.823	-5.84	ENSG00000124374
Tissue CD4 T cells	all cells	FO393401.1	4.54	0.293	-0.518	1.1	4.37	0.739	0.466	0.823	-5.84	ENSG00000230155
Tissue CD4 T cells	all cells	MUC2	0.117	0.343	-0.607	1.29	0.571	0.739	0.466	0.823	-5.84	ENSG00000198788
Tissue CD4 T cells	all cells	ELAVL1	7.29	0.352	-0.621	1.32	4.97	0.739	0.466	0.823	-5.84	ENSG00000066044
Tissue CD4 T cells	all cells	KCTD20	4.48	0.35	-0.619	1.32	4.11	0.739	0.466	0.823	-5.84	ENSG00000112078
Tissue CD4 T cells	all cells	USP20	7.69	0.331	-0.584	1.25	5.1	0.739	0.466	0.823	-5.84	ENSG00000136878
Tissue CD4 T cells	all cells	RBBP9	1.11	0.32	-0.566	1.21	2.57	0.739	0.466	0.823	-5.84	ENSG00000089050
Tissue CD4 T cells	all cells	TYSND1	3.2	0.369	-0.652	1.39	3.55	0.739	0.466	0.823	-5.84	ENSG00000156521
Tissue CD4 T cells	all cells	PHKG1	0.634	0.375	-0.664	1.41	0.853	0.739	0.466	0.823	-5.84	ENSG00000164776
Tissue CD4 T cells	all cells	CTR9	8.83	0.31	-0.548	1.17	5.29	0.739	0.466	0.823	-5.84	ENSG00000198730
Tissue CD4 T cells	all cells	ZNF236-DT	1.3	0.366	-0.648	1.38	2.34	0.739	0.466	0.823	-5.84	ENSG00000264278
Tissue CD4 T cells	all cells	TM2D3	15.1	0.142	-0.251	0.535	6.31	0.738	0.466	0.823	-5.84	ENSG00000184277
Tissue CD4 T cells	all cells	NOP58	16.7	0.358	-0.634	1.35	6.12	0.738	0.466	0.823	-5.84	ENSG00000055044
Tissue CD4 T cells	all cells	C15orf48	0.345	0.513	-0.91	1.94	1.22	0.738	0.466	0.823	-5.84	ENSG00000166920
Tissue CD4 T cells	all cells	FAM172A	6.21	0.29	-0.513	1.09	4.72	0.738	0.466	0.823	-5.84	ENSG00000113391
Tissue CD4 T cells	all cells	DCUN1D1	4.85	-0.284	-1.07	0.504	4.42	-0.738	0.467	0.823	-5.84	ENSG00000043093
Tissue CD4 T cells	all cells	PUM3	7.23	0.295	-0.523	1.11	4.97	0.738	0.467	0.823	-5.84	ENSG00000080608
Tissue CD4 T cells	all cells	SEPT11	4.64	0.301	-0.533	1.14	4.52	0.738	0.467	0.823	-5.84	ENSG00000138758
Tissue CD4 T cells	all cells	PHF20	18.5	-0.147	-0.555	0.261	6.65	-0.738	0.467	0.823	-5.84	ENSG00000025293
Tissue CD4 T cells	all cells	KDM8	0.945	0.313	-0.555	1.18	1.96	0.738	0.467	0.823	-5.84	ENSG00000155666
Tissue CD4 T cells	all cells	ZBTB39	0.821	0.291	-0.515	1.1	1.96	0.738	0.467	0.823	-5.84	ENSG00000166860
Tissue CD4 T cells	all cells	AC093525.6	0.186	-0.246	-0.929	0.437	0.673	-0.737	0.467	0.823	-5.84	ENSG00000261613
Tissue CD4 T cells	all cells	MICB	3.28	0.35	-0.622	1.32	3.59	0.737	0.467	0.823	-5.84	ENSG00000204516
Tissue CD4 T cells	all cells	AC079922.2	2.52	0.302	-0.536	1.14	3.51	0.737	0.467	0.823	-5.84	ENSG00000237753
Tissue CD4 T cells	all cells	ZSCAN16	2.22	0.269	-0.478	1.02	3.32	0.737	0.467	0.823	-5.84	ENSG00000196812
Tissue CD4 T cells	all cells	WFS1	0.317	-0.307	-1.16	0.544	1.33	-0.737	0.467	0.823	-5.84	ENSG00000109501
Tissue CD4 T cells	all cells	SLC39A3	2.4	0.407	-0.723	1.54	2.81	0.737	0.467	0.823	-5.84	ENSG00000141873
Tissue CD4 T cells	all cells	MAIP1	2.7	-0.312	-1.18	0.554	3.41	-0.737	0.467	0.823	-5.84	ENSG00000162972
Tissue CD4 T cells	all cells	GEMIN8	2.92	0.309	-0.549	1.17	3.49	0.736	0.468	0.824	-5.84	ENSG00000046647
Tissue CD4 T cells	all cells	KIAA1671	2.03	0.308	-0.548	1.16	3.14	0.736	0.468	0.824	-5.85	ENSG00000197077
Tissue CD4 T cells	all cells	RAB20	0.841	-0.332	-1.25	0.591	1.85	-0.736	0.468	0.824	-5.85	ENSG00000139832
Tissue CD4 T cells	all cells	C21orf91	8.51	0.154	-0.274	0.581	5.47	0.735	0.468	0.824	-5.85	ENSG00000154642
Tissue CD4 T cells	all cells	INTS6L	3.31	-0.29	-1.1	0.517	3.91	-0.735	0.468	0.825	-5.85	ENSG00000165359
Tissue CD4 T cells	all cells	WDR6	6.6	0.295	-0.526	1.12	4.82	0.735	0.468	0.825	-5.85	ENSG00000178252
Tissue CD4 T cells	all cells	CCHCR1	1.57	-0.298	-1.13	0.532	2.98	-0.735	0.469	0.825	-5.85	ENSG00000204536
Tissue CD4 T cells	all cells	MIR762HG	1.83	0.365	-0.651	1.38	2.51	0.735	0.469	0.825	-5.85	ENSG00000260083
Tissue CD4 T cells	all cells	TTN-AS1	3.58	-0.316	-1.2	0.564	3.98	-0.734	0.469	0.825	-5.85	ENSG00000237298
Tissue CD4 T cells	all cells	ZNF737	2.63	-0.407	-1.54	0.726	3.19	-0.734	0.469	0.825	-5.85	ENSG00000237440
Tissue CD4 T cells	all cells	IGLV2-14	2.05	0.577	-1.03	2.18	2.35	0.734	0.469	0.825	-5.85	ENSG00000211666
Tissue CD4 T cells	all cells	FAM157C	0.572	-0.284	-1.08	0.507	1.38	-0.734	0.469	0.825	-5.85	ENSG00000260528
Tissue CD4 T cells	all cells	CCNT2	5.87	0.291	-0.52	1.1	4.66	0.734	0.469	0.825	-5.85	ENSG00000082258
Tissue CD4 T cells	all cells	ZNF598	1.35	0.349	-0.623	1.32	2.37	0.734	0.469	0.825	-5.85	ENSG00000167962
Tissue CD4 T cells	all cells	RNASET2	39.6	0.141	-0.253	0.536	7.88	0.733	0.469	0.825	-5.85	ENSG00000026297
Tissue CD4 T cells	all cells	AC102953.2	0.255	0.267	-0.477	1.01	0.622	0.733	0.469	0.825	-5.85	ENSG00000273230
Tissue CD4 T cells	all cells	SBF1	5.21	-0.18	-0.683	0.322	4.67	-0.733	0.469	0.825	-5.85	ENSG00000100241
Tissue CD4 T cells	all cells	KIAA0355	2.24	0.401	-0.718	1.52	2.77	0.733	0.469	0.825	-5.85	ENSG00000166398
Tissue CD4 T cells	all cells	PLEKHA7	0.345	0.287	-0.514	1.09	1.2	0.733	0.47	0.825	-5.85	ENSG00000166689
Tissue CD4 T cells	all cells	HMBS	2.17	0.364	-0.652	1.38	2.89	0.733	0.47	0.825	-5.85	ENSG00000256269
Tissue CD4 T cells	all cells	UFL1	8.32	-0.181	-0.688	0.325	5.37	-0.732	0.47	0.825	-5.85	ENSG00000014123
Tissue CD4 T cells	all cells	C9orf64	1.65	0.296	-0.531	1.12	3.11	0.732	0.47	0.825	-5.85	ENSG00000165118
Tissue CD4 T cells	all cells	SEC24B	4.32	-0.351	-1.33	0.628	4.16	-0.732	0.47	0.825	-5.85	ENSG00000138802
Tissue CD4 T cells	all cells	TPT1	99.2	-0.149	-0.566	0.267	12.7	-0.732	0.47	0.825	-5.85	ENSG00000133112
Tissue CD4 T cells	all cells	SELENOF	32.9	0.122	-0.218	0.461	7.47	0.732	0.47	0.825	-5.85	ENSG00000183291
Tissue CD4 T cells	all cells	RNF146	6.81	0.312	-0.561	1.19	4.79	0.732	0.47	0.825	-5.85	ENSG00000118518
Tissue CD4 T cells	all cells	PPP4C	24.9	0.151	-0.271	0.573	7.12	0.732	0.47	0.825	-5.85	ENSG00000149923
Tissue CD4 T cells	all cells	CBWD1	1.34	0.36	-0.645	1.36	2.07	0.732	0.47	0.825	-5.85	ENSG00000172785
Tissue CD4 T cells	all cells	RRAGB	2.8	-0.32	-1.21	0.574	3.51	-0.732	0.47	0.825	-5.85	ENSG00000083750
Tissue CD4 T cells	all cells	REV1	4.33	0.279	-0.502	1.06	4.35	0.732	0.47	0.825	-5.85	ENSG00000135945
Tissue CD4 T cells	all cells	APOOL	1.41	0.304	-0.545	1.15	2.68	0.732	0.47	0.825	-5.85	ENSG00000155008
Tissue CD4 T cells	all cells	C1orf74	0.517	0.366	-0.657	1.39	1.69	0.732	0.47	0.825	-5.85	ENSG00000162757
Tissue CD4 T cells	all cells	AP000692.2	0.179	-0.207	-0.786	0.372	0.659	-0.731	0.47	0.825	-5.85	ENSG00000273199
Tissue CD4 T cells	all cells	SAT2	13.8	0.117	-0.21	0.443	6.18	0.731	0.47	0.825	-5.85	ENSG00000141504
Tissue CD4 T cells	all cells	AL356481.1	0.593	0.312	-0.561	1.19	1.47	0.731	0.471	0.825	-5.85	ENSG00000228395
Tissue CD4 T cells	all cells	ADAMTS10	0.476	0.335	-0.604	1.27	1.23	0.73	0.471	0.826	-5.85	ENSG00000142303
Tissue CD4 T cells	all cells	MAP9	2.32	-0.326	-1.24	0.587	3.42	-0.73	0.471	0.826	-5.85	ENSG00000164114
Tissue CD4 T cells	all cells	HSPA9	12.9	-0.137	-0.521	0.247	6.1	-0.73	0.471	0.826	-5.85	ENSG00000113013
Tissue CD4 T cells	all cells	SPI1	0.221	0.225	-0.406	0.857	0.775	0.73	0.471	0.826	-5.85	ENSG00000066336
Tissue CD4 T cells	all cells	ECHDC3	0.138	-0.199	-0.758	0.359	0.525	-0.73	0.471	0.826	-5.85	ENSG00000134463
Tissue CD4 T cells	all cells	NVL	2.87	0.324	-0.585	1.23	3.62	0.73	0.471	0.826	-5.85	ENSG00000143748
Tissue CD4 T cells	all cells	RWDD1	29.5	0.116	-0.209	0.442	7.44	0.73	0.471	0.826	-5.85	ENSG00000111832
Tissue CD4 T cells	all cells	AC010226.1	0.414	-0.26	-0.989	0.469	1.11	-0.73	0.471	0.826	-5.85	ENSG00000249249
Tissue CD4 T cells	all cells	GPRASP1	1.24	-0.358	-1.36	0.645	2.33	-0.73	0.472	0.826	-5.85	ENSG00000198932
Tissue CD4 T cells	all cells	RBM11	0.386	-0.288	-1.09	0.519	0.843	-0.73	0.472	0.826	-5.85	ENSG00000185272
Tissue CD4 T cells	all cells	TRAF7	5.81	0.382	-0.689	1.45	4.34	0.729	0.472	0.826	-5.85	ENSG00000131653
Tissue CD4 T cells	all cells	AC092745.1	0.372	0.3	-0.541	1.14	1.06	0.729	0.472	0.826	-5.85	ENSG00000256101
Tissue CD4 T cells	all cells	CCL4L2	0.621	0.397	-0.717	1.51	1.72	0.729	0.472	0.826	-5.85	ENSG00000276070
Tissue CD4 T cells	all cells	LINC02109	0.124	0.241	-0.436	0.918	0.511	0.729	0.472	0.826	-5.85	ENSG00000259786
Tissue CD4 T cells	all cells	TMEM203	4.82	0.36	-0.65	1.37	4.05	0.728	0.472	0.827	-5.85	ENSG00000187713
Tissue CD4 T cells	all cells	AGBL2	0.841	0.337	-0.61	1.28	1.74	0.728	0.472	0.827	-5.85	ENSG00000165923
Tissue CD4 T cells	all cells	NEK3	0.724	0.371	-0.671	1.41	1.97	0.728	0.472	0.827	-5.85	ENSG00000136098
Tissue CD4 T cells	all cells	DLAT	2.39	-0.302	-1.15	0.547	3.33	-0.728	0.473	0.827	-5.85	ENSG00000150768
Tissue CD4 T cells	all cells	ARFRP1	10.4	0.132	-0.239	0.503	5.73	0.728	0.473	0.827	-5.85	ENSG00000101246
Tissue CD4 T cells	all cells	KCMF1	3.23	-0.274	-1.05	0.497	3.89	-0.728	0.473	0.827	-5.85	ENSG00000176407
Tissue CD4 T cells	all cells	NOP16	5.4	-0.309	-1.18	0.56	4.57	-0.727	0.473	0.827	-5.85	ENSG00000048162
Tissue CD4 T cells	all cells	ARF4	17.7	0.124	-0.225	0.473	6.57	0.727	0.473	0.827	-5.85	ENSG00000168374
Tissue CD4 T cells	all cells	PACS1	7.63	-0.336	-1.28	0.61	5.12	-0.727	0.473	0.827	-5.85	ENSG00000175115
Tissue CD4 T cells	all cells	NOD1	1.62	-0.357	-1.36	0.648	3.2	-0.727	0.473	0.827	-5.85	ENSG00000106100
Tissue CD4 T cells	all cells	MON2	6.65	0.337	-0.611	1.28	4.79	0.726	0.473	0.827	-5.85	ENSG00000061987
Tissue CD4 T cells	all cells	RBM27	2.07	0.21	-0.381	0.8	3.48	0.726	0.473	0.827	-5.85	ENSG00000091009
Tissue CD4 T cells	all cells	BCAS2	12.4	0.322	-0.585	1.23	5.74	0.726	0.473	0.827	-5.85	ENSG00000116752
Tissue CD4 T cells	all cells	LAGE3	15.6	-0.147	-0.561	0.267	6.45	-0.726	0.473	0.827	-5.85	ENSG00000196976
Tissue CD4 T cells	all cells	SLC38A1	26	0.143	-0.259	0.544	7.1	0.726	0.473	0.827	-5.85	ENSG00000111371
Tissue CD4 T cells	all cells	GTF2H4	0.145	0.279	-0.507	1.07	0.607	0.726	0.474	0.827	-5.85	ENSG00000213780
Tissue CD4 T cells	all cells	TMEM259	6.44	-0.235	-0.899	0.428	5.04	-0.726	0.474	0.827	-5.85	ENSG00000182087
Tissue CD4 T cells	all cells	TUT4	12	-0.329	-1.26	0.598	5.74	-0.726	0.474	0.827	-5.85	ENSG00000134744
Tissue CD4 T cells	all cells	TGFB3	0.152	-0.214	-0.816	0.389	0.706	-0.726	0.474	0.827	-5.85	ENSG00000119699
Tissue CD4 T cells	all cells	NOTCH2NL	0.49	-0.265	-1.01	0.483	1.6	-0.726	0.474	0.827	-5.85	ENSG00000264343
Tissue CD4 T cells	all cells	NRSN2-AS1	0.317	0.254	-0.463	0.971	0.903	0.726	0.474	0.827	-5.85	ENSG00000225377
Tissue CD4 T cells	all cells	FBXO34	5.39	0.302	-0.549	1.15	4.58	0.726	0.474	0.827	-5.85	ENSG00000178974
Tissue CD4 T cells	all cells	LRRC37A3	0.393	-0.265	-1.01	0.483	1.13	-0.726	0.474	0.827	-5.85	ENSG00000176809
Tissue CD4 T cells	all cells	ITFG2	9.74	0.323	-0.587	1.23	5.27	0.725	0.474	0.827	-5.85	ENSG00000111203
Tissue CD4 T cells	all cells	GPD2	1.07	-0.299	-1.14	0.545	2.24	-0.725	0.474	0.827	-5.85	ENSG00000115159
Tissue CD4 T cells	all cells	ACTR3C	2.02	0.356	-0.649	1.36	2.68	0.725	0.474	0.827	-5.85	ENSG00000106526
Tissue CD4 T cells	all cells	LINC01336	0.441	-0.278	-1.06	0.506	1.01	-0.725	0.474	0.827	-5.85	ENSG00000250889
Tissue CD4 T cells	all cells	FAM200B	11.6	0.319	-0.581	1.22	5.67	0.725	0.474	0.827	-5.85	ENSG00000237765
Tissue CD4 T cells	all cells	MSS51	0.207	-0.238	-0.909	0.434	0.753	-0.724	0.475	0.827	-5.85	ENSG00000166343
Tissue CD4 T cells	all cells	ICAM2	18.9	0.356	-0.649	1.36	6.34	0.724	0.475	0.827	-5.85	ENSG00000108622
Tissue CD4 T cells	all cells	PCF11-AS1	0.234	0.221	-0.402	0.844	0.791	0.724	0.475	0.827	-5.85	ENSG00000269939
Tissue CD4 T cells	all cells	PHYH	2.91	-0.313	-1.2	0.571	3.6	-0.724	0.475	0.827	-5.85	ENSG00000107537
Tissue CD4 T cells	all cells	ZNF146	9.31	0.323	-0.589	1.23	5.39	0.724	0.475	0.827	-5.85	ENSG00000167635
Tissue CD4 T cells	all cells	ZNF57	0.517	-0.242	-0.925	0.441	1.45	-0.724	0.475	0.827	-5.85	ENSG00000171970
Tissue CD4 T cells	all cells	ZHX1	3.69	-0.178	-0.682	0.325	4.36	-0.724	0.475	0.827	-5.85	ENSG00000165156
Tissue CD4 T cells	all cells	UBE2V1	2.26	-0.26	-0.993	0.474	3.55	-0.723	0.475	0.827	-5.85	ENSG00000244687
Tissue CD4 T cells	all cells	TAX1BP3	1.5	0.394	-0.72	1.51	2.14	0.723	0.475	0.827	-5.85	ENSG00000213977
Tissue CD4 T cells	all cells	PPP1R9B	3.03	-0.345	-1.32	0.63	3.74	-0.723	0.475	0.827	-5.85	ENSG00000108819
Tissue CD4 T cells	all cells	AL138966.2	0.255	-0.249	-0.953	0.455	0.929	-0.723	0.475	0.827	-5.85	ENSG00000277368
Tissue CD4 T cells	all cells	MKL1	6.67	-0.214	-0.819	0.391	4.94	-0.723	0.475	0.827	-5.85	ENSG00000196588
Tissue CD4 T cells	all cells	AC062029.1	0.586	-0.274	-1.05	0.5	1.51	-0.723	0.475	0.827	-5.85	ENSG00000234028
Tissue CD4 T cells	all cells	LEO1	4.59	0.366	-0.669	1.4	4.11	0.723	0.475	0.827	-5.85	ENSG00000166477
Tissue CD4 T cells	all cells	SNHG21	2.12	0.318	-0.581	1.22	3.05	0.723	0.475	0.827	-5.85	ENSG00000250988
Tissue CD4 T cells	all cells	MARF1	5.72	0.293	-0.536	1.12	4.63	0.723	0.475	0.827	-5.85	ENSG00000166783
Tissue CD4 T cells	all cells	ZFAS1	47.6	0.44	-0.805	1.69	8.06	0.723	0.475	0.827	-5.85	ENSG00000177410
Tissue CD4 T cells	all cells	TAF1A	1.5	0.315	-0.577	1.21	2.74	0.723	0.475	0.827	-5.85	ENSG00000143498
Tissue CD4 T cells	all cells	USE1	9.3	0.14	-0.256	0.535	5.5	0.723	0.476	0.827	-5.85	ENSG00000053501
Tissue CD4 T cells	all cells	ZNF700	1.81	-0.319	-1.22	0.583	2.87	-0.723	0.476	0.827	-5.85	ENSG00000196757
Tissue CD4 T cells	all cells	ZNF124	2	0.256	-0.468	0.98	3.35	0.723	0.476	0.827	-5.85	ENSG00000196418
Tissue CD4 T cells	all cells	SLC25A44	2.63	0.345	-0.631	1.32	3.32	0.723	0.476	0.827	-5.85	ENSG00000160785
Tissue CD4 T cells	all cells	PTPN12	1.1	-0.294	-1.12	0.538	2.39	-0.722	0.476	0.828	-5.85	ENSG00000127947
Tissue CD4 T cells	all cells	CES4A	1.05	0.327	-0.599	1.25	2.03	0.722	0.476	0.828	-5.85	ENSG00000172824
Tissue CD4 T cells	all cells	AIP	26.3	0.12	-0.221	0.461	7.18	0.722	0.476	0.828	-5.86	ENSG00000110711
Tissue CD4 T cells	all cells	SLC39A7	5.03	0.359	-0.659	1.38	4.02	0.721	0.477	0.828	-5.86	ENSG00000112473
Tissue CD4 T cells	all cells	METTL1	1	0.27	-0.496	1.04	2.32	0.721	0.477	0.828	-5.86	ENSG00000037897
Tissue CD4 T cells	all cells	AC074044.1	0.455	0.275	-0.504	1.05	1.36	0.721	0.477	0.828	-5.86	ENSG00000272844
Tissue CD4 T cells	all cells	TRBV7-7	0.469	0.518	-0.951	1.99	1.94	0.721	0.477	0.828	-5.86	ENSG00000253291
Tissue CD4 T cells	all cells	MSN	29.6	0.149	-0.273	0.57	7.56	0.721	0.477	0.828	-5.86	ENSG00000147065
Tissue CD4 T cells	all cells	GCLC	1.51	0.351	-0.644	1.34	3.03	0.721	0.477	0.828	-5.86	ENSG00000001084
Tissue CD4 T cells	all cells	VASH1-AS1	0.372	0.251	-0.461	0.962	1.18	0.721	0.477	0.828	-5.86	ENSG00000258301
Tissue CD4 T cells	all cells	TAF4	1.48	-0.298	-1.14	0.548	2.89	-0.721	0.477	0.828	-5.86	ENSG00000130699
Tissue CD4 T cells	all cells	PSMB8-AS1	25.1	0.103	-0.19	0.396	7.16	0.721	0.477	0.828	-5.86	ENSG00000204261
Tissue CD4 T cells	all cells	PPARA	1.41	0.381	-0.701	1.46	2.51	0.721	0.477	0.828	-5.86	ENSG00000186951
Tissue CD4 T cells	all cells	KLF6	50.3	-0.191	-0.735	0.352	8.78	-0.72	0.477	0.828	-5.86	ENSG00000067082
Tissue CD4 T cells	all cells	SGMS1-AS1	0.676	0.3	-0.551	1.15	1.66	0.72	0.477	0.828	-5.86	ENSG00000226200
Tissue CD4 T cells	all cells	ZKSCAN1	9.53	0.481	-0.884	1.85	4.98	0.72	0.477	0.828	-5.86	ENSG00000106261
Tissue CD4 T cells	all cells	NXPE3	5.22	0.292	-0.537	1.12	4.54	0.72	0.478	0.829	-5.86	ENSG00000144815
Tissue CD4 T cells	all cells	NSL1	10.7	0.318	-0.586	1.22	5.51	0.719	0.478	0.829	-5.86	ENSG00000117697
Tissue CD4 T cells	all cells	AC074366.1	0.276	0.222	-0.409	0.854	0.79	0.719	0.478	0.829	-5.86	ENSG00000232518
Tissue CD4 T cells	all cells	PNKD	16.4	0.127	-0.234	0.487	6.4	0.719	0.478	0.829	-5.86	ENSG00000127838
Tissue CD4 T cells	all cells	FUS	46	0.175	-0.324	0.675	8.16	0.719	0.478	0.829	-5.86	ENSG00000089280
Tissue CD4 T cells	all cells	IGLV3-1	1.71	0.554	-1.02	2.13	1.95	0.718	0.478	0.829	-5.86	ENSG00000211673
Tissue CD4 T cells	all cells	KCTD2	0.821	0.301	-0.556	1.16	1.83	0.718	0.478	0.829	-5.86	ENSG00000180901
Tissue CD4 T cells	all cells	LINC00167	0.283	-0.231	-0.891	0.428	0.938	-0.718	0.479	0.829	-5.86	ENSG00000233220
Tissue CD4 T cells	all cells	ATXN7L2	0.889	0.324	-0.599	1.25	1.74	0.718	0.479	0.829	-5.86	ENSG00000162650
Tissue CD4 T cells	all cells	TMEM86B	0.559	0.312	-0.578	1.2	1.22	0.718	0.479	0.829	-5.86	ENSG00000180089
Tissue CD4 T cells	all cells	PLLP	0.303	0.24	-0.443	0.922	0.587	0.718	0.479	0.829	-5.86	ENSG00000102934
Tissue CD4 T cells	all cells	ARMC6	3.72	0.332	-0.615	1.28	3.71	0.718	0.479	0.829	-5.86	ENSG00000105676
Tissue CD4 T cells	all cells	TMEM39B	3.55	-0.281	-1.08	0.52	3.94	-0.717	0.479	0.829	-5.86	ENSG00000121775
Tissue CD4 T cells	all cells	FTO	3.25	-0.188	-0.725	0.349	4.09	-0.717	0.479	0.829	-5.86	ENSG00000140718
Tissue CD4 T cells	all cells	PMM1	8.64	0.177	-0.327	0.681	5.49	0.717	0.479	0.829	-5.86	ENSG00000100417
Tissue CD4 T cells	all cells	KRT18	1.44	0.342	-0.634	1.32	2.83	0.717	0.479	0.829	-5.86	ENSG00000111057
Tissue CD4 T cells	all cells	EVI5	0.614	0.307	-0.569	1.18	1.63	0.717	0.479	0.829	-5.86	ENSG00000067208
Tissue CD4 T cells	all cells	ZIK1	1.03	0.311	-0.576	1.2	2.18	0.717	0.479	0.829	-5.86	ENSG00000171649
Tissue CD4 T cells	all cells	PDF	1.59	-0.418	-1.61	0.774	2.64	-0.717	0.479	0.829	-5.86	ENSG00000258429
Tissue CD4 T cells	all cells	RPH3AL	0.483	-0.284	-1.1	0.527	1.39	-0.717	0.479	0.829	-5.86	ENSG00000181031
Tissue CD4 T cells	all cells	FBXO41	0.786	0.308	-0.57	1.19	2.21	0.717	0.479	0.829	-5.86	ENSG00000163013
Tissue CD4 T cells	all cells	GSPT1	9.92	0.175	-0.324	0.674	5.64	0.717	0.479	0.829	-5.86	ENSG00000103342
Tissue CD4 T cells	all cells	PDCL3	11.2	0.135	-0.251	0.521	5.87	0.717	0.479	0.829	-5.86	ENSG00000115539
Tissue CD4 T cells	all cells	LAT2	1.29	0.312	-0.579	1.2	2.55	0.717	0.479	0.829	-5.86	ENSG00000086730
Tissue CD4 T cells	all cells	TLCD2	0.29	-0.287	-1.11	0.533	0.888	-0.716	0.479	0.829	-5.86	ENSG00000185561
Tissue CD4 T cells	all cells	DBR1	1.81	0.277	-0.514	1.07	3.19	0.716	0.48	0.829	-5.86	ENSG00000138231
Tissue CD4 T cells	all cells	MATN1-AS1	1	-0.306	-1.18	0.568	2.3	-0.716	0.48	0.829	-5.86	ENSG00000186056
Tissue CD4 T cells	all cells	HEYL	0.159	-0.21	-0.81	0.39	0.513	-0.716	0.48	0.83	-5.86	ENSG00000163909
Tissue CD4 T cells	all cells	WASHC2C	2.89	-0.245	-0.946	0.456	3.88	-0.715	0.48	0.83	-5.86	ENSG00000172661
Tissue CD4 T cells	all cells	STAT5A	8.62	-0.306	-1.18	0.569	5.12	-0.715	0.48	0.83	-5.86	ENSG00000126561
Tissue CD4 T cells	all cells	CSNK2A3	0.165	0.256	-0.475	0.986	0.558	0.715	0.48	0.83	-5.86	ENSG00000254598
Tissue CD4 T cells	all cells	LRRC8C	3.5	0.327	-0.608	1.26	3.63	0.715	0.48	0.83	-5.86	ENSG00000171488
Tissue CD4 T cells	all cells	TSHZ1	1.69	-0.362	-1.4	0.674	2.89	-0.715	0.48	0.83	-5.86	ENSG00000179981
Tissue CD4 T cells	all cells	C19orf47	1.13	0.344	-0.641	1.33	2.14	0.715	0.481	0.83	-5.86	ENSG00000160392
Tissue CD4 T cells	all cells	TIMM10	9.94	0.12	-0.224	0.464	5.63	0.715	0.481	0.83	-5.86	ENSG00000134809
Tissue CD4 T cells	all cells	ZFX	6.58	0.37	-0.69	1.43	4.61	0.715	0.481	0.83	-5.86	ENSG00000005889
Tissue CD4 T cells	all cells	COX16	10.9	-0.251	-0.969	0.467	5.67	-0.714	0.481	0.83	-5.86	ENSG00000133983
Tissue CD4 T cells	all cells	ZNF273	1.69	0.374	-0.697	1.44	2.66	0.714	0.481	0.83	-5.86	ENSG00000198039
Tissue CD4 T cells	all cells	UQCC2	14.1	0.144	-0.269	0.557	6.28	0.714	0.481	0.83	-5.86	ENSG00000137288
Tissue CD4 T cells	all cells	AC245060.6	0.221	0.254	-0.474	0.982	0.559	0.714	0.481	0.83	-5.86	ENSG00000279278
Tissue CD4 T cells	all cells	TSC22D3	39.9	-0.267	-1.03	0.499	7.91	-0.714	0.481	0.83	-5.86	ENSG00000157514
Tissue CD4 T cells	all cells	KDM6B	4.35	0.291	-0.543	1.12	4.25	0.713	0.481	0.83	-5.86	ENSG00000132510
Tissue CD4 T cells	all cells	ZBTB25	7.78	0.293	-0.547	1.13	5.16	0.713	0.481	0.83	-5.86	ENSG00000089775
Tissue CD4 T cells	all cells	MTA1	2.5	-0.287	-1.11	0.536	3.62	-0.713	0.481	0.83	-5.86	ENSG00000182979
Tissue CD4 T cells	all cells	GCN1	3.68	0.285	-0.533	1.1	4.05	0.713	0.481	0.83	-5.86	ENSG00000089154
Tissue CD4 T cells	all cells	MTX2	5.31	0.213	-0.397	0.823	4.58	0.713	0.482	0.83	-5.86	ENSG00000128654
Tissue CD4 T cells	all cells	TRGV5P	0.214	0.272	-0.509	1.05	0.599	0.713	0.482	0.83	-5.86	ENSG00000228668
Tissue CD4 T cells	all cells	DUS3L	5.05	-0.325	-1.26	0.607	4.23	-0.713	0.482	0.83	-5.86	ENSG00000141994
Tissue CD4 T cells	all cells	FBXO21	6.01	0.302	-0.565	1.17	4.67	0.713	0.482	0.83	-5.86	ENSG00000135108
Tissue CD4 T cells	all cells	ATP2B1	11.4	-0.13	-0.502	0.243	5.93	-0.713	0.482	0.83	-5.86	ENSG00000070961
Tissue CD4 T cells	all cells	DHRS1	5.7	-0.315	-1.22	0.588	4.73	-0.713	0.482	0.83	-5.86	ENSG00000157379
Tissue CD4 T cells	all cells	ZNF93	0.752	0.292	-0.545	1.13	1.65	0.713	0.482	0.83	-5.86	ENSG00000184635
Tissue CD4 T cells	all cells	LNX2	0.986	-0.288	-1.12	0.54	2.3	-0.712	0.482	0.831	-5.86	ENSG00000139517
Tissue CD4 T cells	all cells	ARID1A	12.2	-0.109	-0.424	0.205	5.98	-0.712	0.482	0.831	-5.86	ENSG00000117713
Tissue CD4 T cells	all cells	RTTN	1.43	-0.328	-1.27	0.614	2.65	-0.712	0.482	0.831	-5.86	ENSG00000176225
Tissue CD4 T cells	all cells	AC008906.1	0.145	-0.203	-0.787	0.38	0.574	-0.712	0.482	0.831	-5.86	ENSG00000248734
Tissue CD4 T cells	all cells	TUBG2	1.95	-0.396	-1.53	0.741	2.83	-0.712	0.482	0.831	-5.86	ENSG00000037042
Tissue CD4 T cells	all cells	CCDC69	10.8	0.155	-0.29	0.599	5.74	0.712	0.482	0.831	-5.86	ENSG00000198624
Tissue CD4 T cells	all cells	DAZAP2	58.6	0.145	-0.272	0.562	8.76	0.712	0.482	0.831	-5.86	ENSG00000183283
Tissue CD4 T cells	all cells	PTPRM	1.28	-0.35	-1.36	0.656	2.69	-0.712	0.482	0.831	-5.86	ENSG00000173482
Tissue CD4 T cells	all cells	F11R	0.641	0.286	-0.535	1.11	1.78	0.712	0.482	0.831	-5.86	ENSG00000158769
Tissue CD4 T cells	all cells	MKS1	1.39	-0.228	-0.883	0.427	3.12	-0.711	0.483	0.831	-5.86	ENSG00000011143
Tissue CD4 T cells	all cells	REEP6	0.717	0.319	-0.598	1.23	1.83	0.711	0.483	0.831	-5.86	ENSG00000115255
Tissue CD4 T cells	all cells	ANKFY1	4.5	0.283	-0.531	1.1	4.3	0.711	0.483	0.831	-5.86	ENSG00000185722
Tissue CD4 T cells	all cells	UBE3B	3.24	0.252	-0.473	0.977	3.84	0.711	0.483	0.831	-5.86	ENSG00000151148
Tissue CD4 T cells	all cells	GPR174	20	0.147	-0.276	0.57	6.95	0.711	0.483	0.831	-5.86	ENSG00000147138
Tissue CD4 T cells	all cells	PSTK	1.1	-0.261	-1.01	0.49	2.45	-0.711	0.483	0.831	-5.86	ENSG00000179988
Tissue CD4 T cells	all cells	MCAT	1.63	0.319	-0.598	1.24	2.58	0.711	0.483	0.831	-5.86	ENSG00000100294
Tissue CD4 T cells	all cells	ZNF891	1.38	0.309	-0.579	1.2	2.52	0.711	0.483	0.831	-5.86	ENSG00000214029
Tissue CD4 T cells	all cells	EMC4	19.4	-0.106	-0.412	0.2	6.66	-0.711	0.483	0.831	-5.86	ENSG00000128463
Tissue CD4 T cells	all cells	LINC01184	4.97	0.35	-0.658	1.36	4.16	0.711	0.483	0.831	-5.86	ENSG00000245937
Tissue CD4 T cells	all cells	HSD17B1	0.476	0.3	-0.564	1.16	1.18	0.71	0.483	0.831	-5.86	ENSG00000108786
Tissue CD4 T cells	all cells	PAN2	1.61	0.254	-0.477	0.985	2.92	0.71	0.483	0.831	-5.86	ENSG00000135473
Tissue CD4 T cells	all cells	ZMAT3	6.23	-0.323	-1.25	0.607	4.91	-0.71	0.483	0.831	-5.86	ENSG00000172667
Tissue CD4 T cells	all cells	AL137003.2	0.241	0.231	-0.435	0.898	0.696	0.71	0.483	0.831	-5.86	ENSG00000272341
Tissue CD4 T cells	all cells	NUP205	3.3	-0.333	-1.29	0.627	3.79	-0.71	0.484	0.831	-5.86	ENSG00000155561
Tissue CD4 T cells	all cells	NEK8	1	0.308	-0.58	1.2	1.98	0.71	0.484	0.831	-5.86	ENSG00000160602
Tissue CD4 T cells	all cells	SPHK2	3.3	0.322	-0.607	1.25	3.59	0.71	0.484	0.831	-5.86	ENSG00000063176
Tissue CD4 T cells	all cells	SAP30L	1.25	0.326	-0.613	1.27	2.24	0.71	0.484	0.831	-5.86	ENSG00000164576
Tissue CD4 T cells	all cells	TSPYL2	10.7	0.334	-0.629	1.3	5.57	0.709	0.484	0.831	-5.86	ENSG00000184205
Tissue CD4 T cells	all cells	LMBR1L	6.08	0.354	-0.667	1.38	4.43	0.709	0.484	0.831	-5.86	ENSG00000139636
Tissue CD4 T cells	all cells	STK26	5.3	-0.303	-1.18	0.571	4.68	-0.709	0.484	0.831	-5.86	ENSG00000134602
Tissue CD4 T cells	all cells	ST3GAL3	1.3	-0.317	-1.23	0.597	2.41	-0.709	0.484	0.831	-5.86	ENSG00000126091
Tissue CD4 T cells	all cells	HEATR5A	1	0.369	-0.697	1.44	2.4	0.709	0.484	0.831	-5.86	ENSG00000129493
Tissue CD4 T cells	all cells	RPS18	99.2	-0.14	-0.543	0.264	12.7	-0.709	0.484	0.831	-5.86	ENSG00000231500
Tissue CD4 T cells	all cells	ABCG1	4.07	0.348	-0.656	1.35	3.98	0.709	0.484	0.831	-5.86	ENSG00000160179
Tissue CD4 T cells	all cells	ADPGK-AS1	0.159	-0.239	-0.929	0.451	0.635	-0.709	0.484	0.831	-5.86	ENSG00000260898
Tissue CD4 T cells	all cells	WDYHV1	2.38	0.232	-0.438	0.903	3.44	0.708	0.484	0.831	-5.86	ENSG00000156795
Tissue CD4 T cells	all cells	SMARCC2	12.8	0.135	-0.255	0.524	5.98	0.708	0.484	0.831	-5.86	ENSG00000139613
Tissue CD4 T cells	all cells	PGK1	36.8	0.158	-0.299	0.616	7.83	0.708	0.485	0.831	-5.86	ENSG00000102144
Tissue CD4 T cells	all cells	PTOV1-AS1	0.172	-0.225	-0.875	0.425	0.663	-0.708	0.485	0.831	-5.86	ENSG00000268006
Tissue CD4 T cells	all cells	CDK12	8.87	0.295	-0.557	1.15	5.21	0.708	0.485	0.831	-5.86	ENSG00000167258
Tissue CD4 T cells	all cells	KLRB1	61.3	0.184	-0.348	0.717	10.7	0.708	0.485	0.831	-5.86	ENSG00000111796
Tissue CD4 T cells	all cells	SLFN11	1.23	0.32	-0.605	1.24	2.79	0.707	0.485	0.832	-5.87	ENSG00000172716
Tissue CD4 T cells	all cells	CRLS1	3.99	0.32	-0.605	1.24	4.09	0.707	0.485	0.832	-5.87	ENSG00000088766
Tissue CD4 T cells	all cells	NSF	6.12	0.373	-0.706	1.45	4.44	0.707	0.485	0.832	-5.87	ENSG00000073969
Tissue CD4 T cells	all cells	PPP1CB	12.9	-0.157	-0.612	0.298	6.07	-0.707	0.485	0.832	-5.87	ENSG00000213639
Tissue CD4 T cells	all cells	FGFBP3	0.827	-0.318	-1.24	0.602	1.89	-0.707	0.485	0.832	-5.87	ENSG00000174721
Tissue CD4 T cells	all cells	ATP5PO	13.1	0.453	-0.859	1.77	4.97	0.706	0.486	0.832	-5.87	ENSG00000241837
Tissue CD4 T cells	all cells	TRIM11	5.58	0.351	-0.665	1.37	4.36	0.706	0.486	0.832	-5.87	ENSG00000154370
Tissue CD4 T cells	all cells	AC107375.1	0.29	0.268	-0.508	1.04	0.764	0.706	0.486	0.832	-5.87	ENSG00000259891
Tissue CD4 T cells	all cells	TMEM206	2.73	0.3	-0.568	1.17	3.35	0.706	0.486	0.832	-5.87	ENSG00000065600
Tissue CD4 T cells	all cells	ZXDC	1.39	-0.299	-1.16	0.567	2.81	-0.706	0.486	0.832	-5.87	ENSG00000070476
Tissue CD4 T cells	all cells	GIMAP7	56.8	0.165	-0.314	0.644	8.78	0.706	0.486	0.832	-5.87	ENSG00000179144
Tissue CD4 T cells	all cells	MBIP	4.12	0.337	-0.639	1.31	3.97	0.706	0.486	0.832	-5.87	ENSG00000151332
Tissue CD4 T cells	all cells	MLXIP	4.56	-0.282	-1.1	0.536	4.43	-0.706	0.486	0.832	-5.87	ENSG00000175727
Tissue CD4 T cells	all cells	CHN2	0.345	-0.331	-1.29	0.629	1.45	-0.706	0.486	0.832	-5.87	ENSG00000106069
Tissue CD4 T cells	all cells	ARHGAP33	0.703	-0.295	-1.15	0.561	1.86	-0.706	0.486	0.832	-5.87	ENSG00000004777
Tissue CD4 T cells	all cells	FAM221A	1.58	0.299	-0.569	1.17	2.88	0.705	0.486	0.832	-5.87	ENSG00000188732
Tissue CD4 T cells	all cells	AC073934.1	0.145	-0.193	-0.752	0.366	0.501	-0.705	0.486	0.832	-5.87	ENSG00000240790
Tissue CD4 T cells	all cells	DNAJB14	14.6	0.114	-0.217	0.446	6.26	0.705	0.486	0.832	-5.87	ENSG00000164031
Tissue CD4 T cells	all cells	RASSF5	23.9	-0.146	-0.568	0.277	7.01	-0.705	0.487	0.832	-5.87	ENSG00000266094
Tissue CD4 T cells	all cells	MYSM1	4.08	-0.178	-0.696	0.34	4.44	-0.705	0.487	0.832	-5.87	ENSG00000162601
Tissue CD4 T cells	all cells	TRIT1	1.76	0.292	-0.555	1.14	2.72	0.704	0.487	0.832	-5.87	ENSG00000043514
Tissue CD4 T cells	all cells	CAMSAP2	0.4	-0.254	-0.992	0.484	0.937	-0.704	0.487	0.832	-5.87	ENSG00000118200
Tissue CD4 T cells	all cells	MLST8	5.5	0.197	-0.376	0.771	4.79	0.704	0.487	0.832	-5.87	ENSG00000167965
Tissue CD4 T cells	all cells	AC024940.1	0.207	0.223	-0.424	0.87	0.656	0.704	0.487	0.832	-5.87	ENSG00000177340
Tissue CD4 T cells	all cells	DDR1	0.241	-0.243	-0.95	0.464	0.799	-0.704	0.487	0.832	-5.87	ENSG00000204580
Tissue CD4 T cells	all cells	CEP70	0.862	-0.301	-1.18	0.573	1.97	-0.704	0.487	0.832	-5.87	ENSG00000114107
Tissue CD4 T cells	all cells	STAM-AS1	0.559	-0.289	-1.13	0.551	1.54	-0.704	0.487	0.832	-5.87	ENSG00000260589
Tissue CD4 T cells	all cells	CCT7	17.8	0.137	-0.261	0.534	6.49	0.704	0.487	0.832	-5.87	ENSG00000135624
Tissue CD4 T cells	all cells	TMEM175	5.27	-0.3	-1.17	0.572	4.41	-0.703	0.487	0.833	-5.87	ENSG00000127419
Tissue CD4 T cells	all cells	STARD10	1.16	0.309	-0.589	1.21	2.41	0.703	0.487	0.833	-5.87	ENSG00000214530
Tissue CD4 T cells	all cells	PRRC1	4.19	0.269	-0.514	1.05	4.18	0.703	0.488	0.833	-5.87	ENSG00000164244
Tissue CD4 T cells	all cells	ZWILCH	1.03	-0.284	-1.11	0.543	2.2	-0.703	0.488	0.833	-5.87	ENSG00000174442
Tissue CD4 T cells	all cells	SRPRB	7.69	0.292	-0.558	1.14	4.98	0.703	0.488	0.833	-5.87	ENSG00000144867
Tissue CD4 T cells	all cells	LRRC37B	1.77	0.263	-0.502	1.03	3.31	0.703	0.488	0.833	-5.87	ENSG00000185158
Tissue CD4 T cells	all cells	DDIT4-AS1	0.696	-0.334	-1.3	0.637	1.56	-0.703	0.488	0.833	-5.87	ENSG00000269926
Tissue CD4 T cells	all cells	SPAG5	0.338	0.263	-0.503	1.03	0.956	0.703	0.488	0.833	-5.87	ENSG00000076382
Tissue CD4 T cells	all cells	TBL1X	2.85	0.269	-0.513	1.05	3.79	0.703	0.488	0.833	-5.87	ENSG00000101849
Tissue CD4 T cells	all cells	AGBL5	0.924	0.303	-0.58	1.19	2.08	0.702	0.488	0.833	-5.87	ENSG00000084693
Tissue CD4 T cells	all cells	ZNF419	1.52	0.327	-0.625	1.28	2.41	0.702	0.488	0.833	-5.87	ENSG00000105136
Tissue CD4 T cells	all cells	TNNC1	0.172	-0.185	-0.725	0.354	0.632	-0.702	0.488	0.833	-5.87	ENSG00000114854
Tissue CD4 T cells	all cells	ANXA11	31.5	0.135	-0.259	0.529	7.51	0.702	0.488	0.833	-5.87	ENSG00000122359
Tissue CD4 T cells	all cells	TGFA	0.186	-0.199	-0.778	0.381	0.633	-0.702	0.488	0.833	-5.87	ENSG00000163235
Tissue CD4 T cells	all cells	LINC02520	0.262	-0.239	-0.936	0.458	0.623	-0.702	0.488	0.833	-5.87	ENSG00000204110
Tissue CD4 T cells	all cells	LINC01001	0.31	-0.249	-0.973	0.476	0.905	-0.702	0.488	0.833	-5.87	ENSG00000230724
Tissue CD4 T cells	all cells	MAP3K5	5.98	0.276	-0.529	1.08	4.62	0.702	0.488	0.833	-5.87	ENSG00000197442
Tissue CD4 T cells	all cells	PTCD2	1.34	0.315	-0.604	1.23	2.34	0.702	0.488	0.833	-5.87	ENSG00000049883
Tissue CD4 T cells	all cells	PRSS53	0.186	0.199	-0.38	0.778	0.56	0.702	0.489	0.833	-5.87	ENSG00000151006
Tissue CD4 T cells	all cells	CRAT	2.2	0.27	-0.518	1.06	3.56	0.701	0.489	0.833	-5.87	ENSG00000095321
Tissue CD4 T cells	all cells	RHOT1	4.5	0.275	-0.528	1.08	4.27	0.701	0.489	0.833	-5.87	ENSG00000126858
Tissue CD4 T cells	all cells	RBL1	3.54	0.33	-0.632	1.29	3.72	0.701	0.489	0.833	-5.87	ENSG00000080839
Tissue CD4 T cells	all cells	CCDC22	4.35	0.268	-0.514	1.05	4.18	0.7	0.489	0.833	-5.87	ENSG00000101997
Tissue CD4 T cells	all cells	ANKRD13C	4.59	0.304	-0.584	1.19	4.25	0.7	0.489	0.833	-5.87	ENSG00000118454
Tissue CD4 T cells	all cells	TRBV5-1	5.03	-0.719	-2.82	1.38	6.77	-0.7	0.489	0.833	-5.87	ENSG00000211734
Tissue CD4 T cells	all cells	ROCK2	2.14	0.224	-0.43	0.877	3.35	0.7	0.489	0.833	-5.87	ENSG00000134318
Tissue CD4 T cells	all cells	NPR2	0.469	0.251	-0.483	0.985	1.17	0.7	0.49	0.834	-5.87	ENSG00000159899
Tissue CD4 T cells	all cells	AC022182.2	1.62	0.324	-0.624	1.27	2.61	0.699	0.49	0.834	-5.87	ENSG00000254802
Tissue CD4 T cells	all cells	RPS20	57.6	0.338	-0.651	1.33	8.66	0.699	0.49	0.834	-5.87	ENSG00000008988
Tissue CD4 T cells	all cells	UBQLN1	11.2	0.313	-0.604	1.23	5.59	0.699	0.49	0.835	-5.87	ENSG00000135018
Tissue CD4 T cells	all cells	UBASH3B	4.22	0.183	-0.353	0.719	4.41	0.698	0.491	0.835	-5.87	ENSG00000154127
Tissue CD4 T cells	all cells	HPF1	7.48	0.149	-0.288	0.587	5.1	0.698	0.491	0.835	-5.87	ENSG00000056050
Tissue CD4 T cells	all cells	AC004922.1	0.131	-0.207	-0.813	0.399	0.566	-0.698	0.491	0.835	-5.87	ENSG00000284292
Tissue CD4 T cells	all cells	ITGA4	25.1	0.189	-0.366	0.745	7.23	0.698	0.491	0.835	-5.87	ENSG00000115232
Tissue CD4 T cells	all cells	TM7SF2	2.26	0.326	-0.63	1.28	3.11	0.698	0.491	0.835	-5.87	ENSG00000149809
Tissue CD4 T cells	all cells	PITRM1	3.14	-0.315	-1.24	0.609	3.62	-0.698	0.491	0.835	-5.87	ENSG00000107959
Tissue CD4 T cells	all cells	PLPP6	1.58	0.343	-0.664	1.35	2.43	0.698	0.491	0.835	-5.87	ENSG00000205808
Tissue CD4 T cells	all cells	UNC50	9.52	-0.296	-1.16	0.572	5.31	-0.698	0.491	0.835	-5.87	ENSG00000115446
Tissue CD4 T cells	all cells	SNRPN	17.7	0.169	-0.327	0.666	6.5	0.697	0.491	0.835	-5.87	ENSG00000128739
Tissue CD4 T cells	all cells	LCOR	5.34	0.296	-0.572	1.16	4.54	0.697	0.491	0.835	-5.87	ENSG00000196233
Tissue CD4 T cells	all cells	PIGX	3.48	0.33	-0.639	1.3	3.84	0.697	0.491	0.835	-5.87	ENSG00000163964
Tissue CD4 T cells	all cells	KBTBD2	3.1	0.253	-0.49	0.997	3.86	0.697	0.491	0.835	-5.87	ENSG00000170852
Tissue CD4 T cells	all cells	TBC1D22B	1.68	-0.362	-1.42	0.701	2.63	-0.696	0.492	0.835	-5.87	ENSG00000065491
Tissue CD4 T cells	all cells	AC093627.5	0.138	0.221	-0.428	0.87	0.579	0.696	0.492	0.836	-5.87	ENSG00000242474
Tissue CD4 T cells	all cells	CHID1	7.27	0.274	-0.531	1.08	4.95	0.696	0.492	0.836	-5.87	ENSG00000177830
Tissue CD4 T cells	all cells	MRPL23	4.58	0.349	-0.676	1.37	4.19	0.696	0.492	0.836	-5.87	ENSG00000214026
Tissue CD4 T cells	all cells	WDR70	4.23	0.273	-0.529	1.07	4.17	0.696	0.492	0.836	-5.87	ENSG00000082068
Tissue CD4 T cells	all cells	IFNGR2	4.01	-0.393	-1.55	0.762	3.83	-0.696	0.492	0.836	-5.87	ENSG00000159128
Tissue CD4 T cells	all cells	FBLN5	8.03	-0.424	-1.67	0.822	4.9	-0.696	0.492	0.836	-5.87	ENSG00000140092
Tissue CD4 T cells	all cells	PTRH2	3.54	-0.187	-0.738	0.363	4.18	-0.696	0.492	0.836	-5.87	ENSG00000141378
Tissue CD4 T cells	all cells	KAT7	5.4	0.278	-0.539	1.09	4.47	0.695	0.492	0.836	-5.87	ENSG00000136504
Tissue CD4 T cells	all cells	SLC25A15	0.758	0.303	-0.588	1.19	1.89	0.695	0.492	0.836	-5.87	ENSG00000102743
Tissue CD4 T cells	all cells	MAPK3	2.92	0.24	-0.466	0.946	3.66	0.695	0.492	0.836	-5.87	ENSG00000102882
Tissue CD4 T cells	all cells	RHOB	1.98	-0.379	-1.49	0.736	2.91	-0.695	0.493	0.836	-5.87	ENSG00000143878
Tissue CD4 T cells	all cells	PPFIA1	3.01	-0.327	-1.29	0.635	3.81	-0.695	0.493	0.836	-5.87	ENSG00000131626
Tissue CD4 T cells	all cells	FAM193A	2.52	0.237	-0.461	0.934	3.67	0.695	0.493	0.836	-5.87	ENSG00000125386
Tissue CD4 T cells	all cells	TRIM41	4.83	0.174	-0.339	0.688	4.8	0.695	0.493	0.836	-5.87	ENSG00000146063
Tissue CD4 T cells	all cells	USP16	16.9	0.112	-0.218	0.442	6.41	0.694	0.493	0.836	-5.87	ENSG00000156256
Tissue CD4 T cells	all cells	DLGAP1-AS2	0.559	0.26	-0.505	1.02	1.35	0.694	0.493	0.836	-5.87	ENSG00000262001
Tissue CD4 T cells	all cells	HMOX2	22.1	0.136	-0.264	0.536	6.92	0.694	0.493	0.836	-5.87	ENSG00000103415
Tissue CD4 T cells	all cells	LSM6	26	0.109	-0.213	0.431	7.23	0.694	0.493	0.836	-5.87	ENSG00000164167
Tissue CD4 T cells	all cells	ZSCAN20	0.207	0.218	-0.424	0.859	0.71	0.694	0.493	0.836	-5.87	ENSG00000121903
Tissue CD4 T cells	all cells	NDE1	9.52	0.422	-0.821	1.66	5.04	0.694	0.493	0.836	-5.87	ENSG00000072864
Tissue CD4 T cells	all cells	AL139353.1	0.234	-0.218	-0.859	0.424	0.801	-0.694	0.493	0.836	-5.87	ENSG00000203546
Tissue CD4 T cells	all cells	CIP2A	0.724	0.296	-0.576	1.17	1.64	0.694	0.493	0.836	-5.87	ENSG00000163507
Tissue CD4 T cells	all cells	CEP68	3.24	-0.328	-1.29	0.639	3.78	-0.694	0.493	0.836	-5.87	ENSG00000011523
Tissue CD4 T cells	all cells	CNBP	62.7	-0.111	-0.439	0.216	9.01	-0.694	0.493	0.836	-5.87	ENSG00000169714
Tissue CD4 T cells	all cells	OSTF1	34.5	-0.156	-0.615	0.304	8	-0.693	0.494	0.836	-5.87	ENSG00000134996
Tissue CD4 T cells	all cells	P2RX7	1.52	0.368	-0.719	1.45	2.49	0.693	0.494	0.836	-5.87	ENSG00000089041
Tissue CD4 T cells	all cells	XPNPEP1	5.19	0.278	-0.543	1.1	4.45	0.693	0.494	0.836	-5.87	ENSG00000108039
Tissue CD4 T cells	all cells	EPB41L4A-AS1	11.6	0.316	-0.617	1.25	5.58	0.692	0.494	0.836	-5.88	ENSG00000224032
Tissue CD4 T cells	all cells	APH1A	22	0.116	-0.228	0.461	6.8	0.692	0.494	0.836	-5.88	ENSG00000117362
Tissue CD4 T cells	all cells	SERPINB8	0.572	0.272	-0.531	1.07	1.46	0.692	0.494	0.836	-5.88	ENSG00000166401
Tissue CD4 T cells	all cells	DIAPH2-AS1	0.179	0.198	-0.387	0.784	0.606	0.692	0.494	0.836	-5.88	ENSG00000236256
Tissue CD4 T cells	all cells	EVL	69.7	0.131	-0.255	0.517	9.43	0.692	0.494	0.836	-5.88	ENSG00000196405
Tissue CD4 T cells	all cells	ZNF506	5.85	0.287	-0.561	1.14	4.66	0.692	0.494	0.836	-5.88	ENSG00000081665
Tissue CD4 T cells	all cells	PTK2	0.627	-0.322	-1.27	0.629	1.34	-0.692	0.494	0.836	-5.88	ENSG00000169398
Tissue CD4 T cells	all cells	SLC31A2	2.14	0.349	-0.683	1.38	2.8	0.692	0.495	0.836	-5.88	ENSG00000136867
Tissue CD4 T cells	all cells	RUNX3	13.4	0.163	-0.32	0.647	6.26	0.692	0.495	0.836	-5.88	ENSG00000020633
Tissue CD4 T cells	all cells	ABHD10	3.19	-0.329	-1.3	0.644	3.67	-0.692	0.495	0.837	-5.88	ENSG00000144827
Tissue CD4 T cells	all cells	ABCB10	1.32	0.305	-0.598	1.21	2.43	0.691	0.495	0.837	-5.88	ENSG00000135776
Tissue CD4 T cells	all cells	LIN7B	1.81	-0.292	-1.15	0.571	3.11	-0.691	0.495	0.837	-5.88	ENSG00000104863
Tissue CD4 T cells	all cells	COQ10A	2.48	-0.309	-1.22	0.605	3.72	-0.691	0.495	0.837	-5.88	ENSG00000135469
Tissue CD4 T cells	all cells	AL136454.1	10	0.262	-0.513	1.04	5.28	0.691	0.495	0.837	-5.88	ENSG00000231767
Tissue CD4 T cells	all cells	STK40	3.05	-0.279	-1.11	0.547	3.92	-0.69	0.495	0.837	-5.88	ENSG00000196182
Tissue CD4 T cells	all cells	RAD51B	2.51	0.271	-0.532	1.07	3.43	0.69	0.496	0.838	-5.88	ENSG00000182185
Tissue CD4 T cells	all cells	POLE3	11.5	-0.138	-0.546	0.271	5.94	-0.69	0.496	0.838	-5.88	ENSG00000148229
Tissue CD4 T cells	all cells	TRPT1	9.47	0.16	-0.315	0.635	5.48	0.689	0.496	0.838	-5.88	ENSG00000149743
Tissue CD4 T cells	all cells	FHL3	3.18	0.319	-0.628	1.27	3.64	0.689	0.496	0.838	-5.88	ENSG00000183386
Tissue CD4 T cells	all cells	MTSS1	1.48	0.37	-0.728	1.47	2.14	0.689	0.497	0.839	-5.88	ENSG00000170873
Tissue CD4 T cells	all cells	SLC25A34	0.172	0.306	-0.604	1.22	0.686	0.688	0.497	0.839	-5.88	ENSG00000162461
Tissue CD4 T cells	all cells	Z83844.3	0.248	-0.26	-1.03	0.512	0.727	-0.688	0.497	0.839	-5.88	ENSG00000285304
Tissue CD4 T cells	all cells	EIF4G2	35.7	-0.115	-0.458	0.227	7.93	-0.688	0.497	0.839	-5.88	ENSG00000110321
Tissue CD4 T cells	all cells	WARS2	4.41	-0.344	-1.37	0.678	4.17	-0.688	0.497	0.839	-5.88	ENSG00000116874
Tissue CD4 T cells	all cells	DDX41	5.32	0.349	-0.689	1.39	4.13	0.688	0.497	0.839	-5.88	ENSG00000183258
Tissue CD4 T cells	all cells	ORAI1	10.2	0.166	-0.329	0.662	5.63	0.688	0.497	0.839	-5.88	ENSG00000276045
Tissue CD4 T cells	all cells	ZNF845	1.05	0.279	-0.551	1.11	2.22	0.688	0.497	0.839	-5.88	ENSG00000213799
Tissue CD4 T cells	all cells	PPP1R12C	1.9	-0.278	-1.11	0.549	3.18	-0.688	0.497	0.839	-5.88	ENSG00000125503
Tissue CD4 T cells	all cells	TMEM170A	7.87	-0.135	-0.537	0.267	5.33	-0.688	0.497	0.839	-5.88	ENSG00000166822
Tissue CD4 T cells	all cells	TBRG4	5.16	0.353	-0.697	1.4	4.27	0.687	0.497	0.839	-5.88	ENSG00000136270
Tissue CD4 T cells	all cells	AL353622.1	1.17	0.297	-0.588	1.18	2.25	0.687	0.497	0.839	-5.88	ENSG00000270605
Tissue CD4 T cells	all cells	AL590822.2	0.352	0.319	-0.631	1.27	0.702	0.687	0.497	0.839	-5.88	ENSG00000271806
Tissue CD4 T cells	all cells	C18orf25	3.32	0.31	-0.613	1.23	3.58	0.687	0.498	0.839	-5.88	ENSG00000152242
Tissue CD4 T cells	all cells	TMEM154	6.72	0.376	-0.743	1.49	4.53	0.687	0.498	0.839	-5.88	ENSG00000170006
Tissue CD4 T cells	all cells	MRM1	1.53	0.307	-0.608	1.22	2.68	0.687	0.498	0.839	-5.88	ENSG00000278619
Tissue CD4 T cells	all cells	FAM216A	1.2	0.29	-0.573	1.15	2.39	0.687	0.498	0.839	-5.88	ENSG00000204856
Tissue CD4 T cells	all cells	DPP8	6.16	0.268	-0.53	1.07	4.71	0.686	0.498	0.839	-5.88	ENSG00000074603
Tissue CD4 T cells	all cells	MRPL4	15.1	0.117	-0.233	0.468	6.23	0.686	0.498	0.839	-5.88	ENSG00000105364
Tissue CD4 T cells	all cells	C19orf70	26.8	-0.122	-0.487	0.243	7.37	-0.686	0.498	0.839	-5.88	ENSG00000174917
Tissue CD4 T cells	all cells	PRRT3	1.53	0.299	-0.592	1.19	2.63	0.686	0.498	0.839	-5.88	ENSG00000163704
Tissue CD4 T cells	all cells	PATZ1	1.54	-0.339	-1.35	0.673	2.56	-0.686	0.498	0.839	-5.88	ENSG00000100105
Tissue CD4 T cells	all cells	AC005224.4	0.324	0.243	-0.482	0.968	0.887	0.685	0.499	0.84	-5.88	ENSG00000266709
Tissue CD4 T cells	all cells	AC008555.5	4.5	0.283	-0.561	1.13	4.14	0.685	0.499	0.84	-5.88	ENSG00000271109
Tissue CD4 T cells	all cells	TCTE3	1.1	0.293	-0.581	1.17	2.35	0.685	0.499	0.84	-5.88	ENSG00000184786
Tissue CD4 T cells	all cells	EEA1	3.67	-0.342	-1.36	0.68	3.99	-0.685	0.499	0.84	-5.88	ENSG00000102189
Tissue CD4 T cells	all cells	ST6GALNAC4	4.45	0.319	-0.633	1.27	3.94	0.685	0.499	0.84	-5.88	ENSG00000136840
Tissue CD4 T cells	all cells	SCAF11	23.8	0.101	-0.2	0.401	7.08	0.685	0.499	0.84	-5.88	ENSG00000139218
Tissue CD4 T cells	all cells	AC022706.1	3.33	0.379	-0.753	1.51	3.58	0.685	0.499	0.84	-5.88	ENSG00000267364
Tissue CD4 T cells	all cells	LINC02361	3.3	-0.359	-1.43	0.715	3.55	-0.685	0.499	0.84	-5.88	ENSG00000256576
Tissue CD4 T cells	all cells	PDCD11	2.83	0.245	-0.488	0.979	3.73	0.685	0.499	0.84	-5.88	ENSG00000148843
Tissue CD4 T cells	all cells	NFXL1	1.1	-0.274	-1.09	0.544	2.37	-0.685	0.499	0.84	-5.88	ENSG00000170448
Tissue CD4 T cells	all cells	THOC7	20.7	0.122	-0.242	0.486	6.73	0.684	0.499	0.84	-5.88	ENSG00000163634
Tissue CD4 T cells	all cells	KTI12	3.39	0.299	-0.595	1.19	3.54	0.684	0.499	0.84	-5.88	ENSG00000198841
Tissue CD4 T cells	all cells	SNX3	30.5	-0.147	-0.588	0.293	7.49	-0.684	0.499	0.84	-5.88	ENSG00000112335
Tissue CD4 T cells	all cells	PIGR	0.31	0.411	-0.818	1.64	1.09	0.684	0.499	0.84	-5.88	ENSG00000162896
Tissue CD4 T cells	all cells	BCORL1	0.731	0.343	-0.683	1.37	1.61	0.684	0.5	0.84	-5.88	ENSG00000085185
Tissue CD4 T cells	all cells	SYT5	0.303	0.235	-0.469	0.939	0.789	0.683	0.5	0.84	-5.88	ENSG00000129990
Tissue CD4 T cells	all cells	UTP14C	1.71	0.317	-0.633	1.27	2.73	0.683	0.5	0.84	-5.88	ENSG00000253797
Tissue CD4 T cells	all cells	MIR194-2HG	0.214	0.269	-0.537	1.08	0.786	0.683	0.5	0.84	-5.88	ENSG00000229719
Tissue CD4 T cells	all cells	ZNF837	0.462	0.27	-0.538	1.08	0.986	0.683	0.5	0.84	-5.88	ENSG00000152475
Tissue CD4 T cells	all cells	HIST1H1A	0.186	0.21	-0.418	0.838	0.697	0.683	0.5	0.84	-5.88	ENSG00000124610
Tissue CD4 T cells	all cells	GABPB1-AS1	15.1	0.332	-0.663	1.33	5.97	0.683	0.5	0.84	-5.88	ENSG00000244879
Tissue CD4 T cells	all cells	GBE1	1.34	0.295	-0.589	1.18	2.72	0.683	0.5	0.84	-5.88	ENSG00000114480
Tissue CD4 T cells	all cells	CSGALNACT2	4.03	-0.18	-0.719	0.359	4.48	-0.683	0.5	0.84	-5.88	ENSG00000169826
Tissue CD4 T cells	all cells	HK1	8.45	0.18	-0.36	0.721	5.4	0.683	0.5	0.84	-5.88	ENSG00000156515
Tissue CD4 T cells	all cells	RAP1GAP2	0.648	0.311	-0.621	1.24	1.26	0.683	0.5	0.84	-5.88	ENSG00000132359
Tissue CD4 T cells	all cells	C12orf65	12.1	0.312	-0.623	1.25	5.67	0.682	0.501	0.84	-5.88	ENSG00000130921
Tissue CD4 T cells	all cells	NIN	8.16	0.299	-0.597	1.19	5.13	0.682	0.501	0.84	-5.88	ENSG00000100503
Tissue CD4 T cells	all cells	CAST	19.1	0.129	-0.258	0.516	6.73	0.682	0.501	0.84	-5.88	ENSG00000153113
Tissue CD4 T cells	all cells	PDE4DIP	8.87	-0.195	-0.779	0.389	5.47	-0.682	0.501	0.84	-5.88	ENSG00000178104
Tissue CD4 T cells	all cells	TM9SF2	14.9	-0.166	-0.664	0.332	6.29	-0.682	0.501	0.841	-5.88	ENSG00000125304
Tissue CD4 T cells	all cells	KLHL7	3.21	0.293	-0.587	1.17	3.59	0.682	0.501	0.841	-5.88	ENSG00000122550
Tissue CD4 T cells	all cells	R3HCC1	7.65	0.113	-0.226	0.452	5.32	0.681	0.501	0.841	-5.88	ENSG00000104679
Tissue CD4 T cells	all cells	DTX1	1.7	-0.371	-1.48	0.743	2.42	-0.681	0.501	0.841	-5.88	ENSG00000135144
Tissue CD4 T cells	all cells	ZNF563	1.8	-0.261	-1.04	0.522	2.95	-0.681	0.501	0.841	-5.88	ENSG00000188868
Tissue CD4 T cells	all cells	VPS11	2.85	0.237	-0.476	0.951	3.64	0.681	0.501	0.841	-5.88	ENSG00000160695
Tissue CD4 T cells	all cells	SSBP3	3.26	0.222	-0.444	0.887	4	0.681	0.501	0.841	-5.88	ENSG00000157216
Tissue CD4 T cells	all cells	TRBV25-1	0.565	0.52	-1.04	2.08	2.43	0.681	0.502	0.841	-5.88	ENSG00000282499
Tissue CD4 T cells	all cells	CHD7	3.7	-0.26	-1.04	0.521	4.05	-0.681	0.502	0.841	-5.88	ENSG00000171316
Tissue CD4 T cells	all cells	ADCY7	5.06	0.291	-0.583	1.16	4.48	0.681	0.502	0.841	-5.88	ENSG00000121281
Tissue CD4 T cells	all cells	NFKBIE	2.85	-0.331	-1.33	0.664	3.49	-0.68	0.502	0.841	-5.88	ENSG00000146232
Tissue CD4 T cells	all cells	IER2	51.7	-0.212	-0.85	0.426	8.98	-0.68	0.502	0.841	-5.88	ENSG00000160888
Tissue CD4 T cells	all cells	KLHL17	0.531	0.299	-0.6	1.2	1.41	0.68	0.502	0.841	-5.88	ENSG00000187961
Tissue CD4 T cells	all cells	COMMD6	77.8	-0.109	-0.439	0.22	9.73	-0.68	0.502	0.841	-5.88	ENSG00000188243
Tissue CD4 T cells	all cells	COX7A2L	38.2	0.0953	-0.191	0.382	7.91	0.68	0.502	0.841	-5.88	ENSG00000115944
Tissue CD4 T cells	all cells	YEATS2	3.56	0.273	-0.547	1.09	4.02	0.68	0.502	0.841	-5.88	ENSG00000163872
Tissue CD4 T cells	all cells	SLC15A4	1.14	-0.244	-0.979	0.49	2.44	-0.68	0.502	0.841	-5.88	ENSG00000139370
Tissue CD4 T cells	all cells	LINC02362	0.248	0.232	-0.466	0.93	0.598	0.68	0.502	0.841	-5.88	ENSG00000249096
Tissue CD4 T cells	all cells	CCDC57	10.8	0.299	-0.601	1.2	5.63	0.679	0.502	0.841	-5.88	ENSG00000176155
Tissue CD4 T cells	all cells	CPSF1	4.28	0.387	-0.778	1.55	3.78	0.679	0.502	0.841	-5.88	ENSG00000071894
Tissue CD4 T cells	all cells	PDS5B	5.21	-0.259	-1.04	0.52	4.59	-0.679	0.502	0.841	-5.88	ENSG00000083642
Tissue CD4 T cells	all cells	ZNF616	0.883	-0.274	-1.1	0.55	2.27	-0.679	0.502	0.841	-5.88	ENSG00000204611
Tissue CD4 T cells	all cells	COG1	3.16	-0.341	-1.37	0.686	3.47	-0.679	0.502	0.841	-5.88	ENSG00000166685
Tissue CD4 T cells	all cells	FKBP14	1.09	0.309	-0.621	1.24	2.39	0.679	0.502	0.841	-5.88	ENSG00000106080
Tissue CD4 T cells	all cells	ZNF91	5.46	-0.344	-1.38	0.692	4.49	-0.679	0.503	0.841	-5.88	ENSG00000167232
Tissue CD4 T cells	all cells	ATP8B1	0.365	0.229	-0.462	0.92	1	0.679	0.503	0.841	-5.88	ENSG00000081923
Tissue CD4 T cells	all cells	ACTN1	4.88	0.441	-0.887	1.77	3.81	0.679	0.503	0.841	-5.88	ENSG00000072110
Tissue CD4 T cells	all cells	ZSCAN16-AS1	6.41	0.274	-0.553	1.1	4.86	0.678	0.503	0.841	-5.88	ENSG00000269293
Tissue CD4 T cells	all cells	LRFN3	0.648	0.267	-0.538	1.07	1.64	0.678	0.503	0.841	-5.88	ENSG00000126243
Tissue CD4 T cells	all cells	RIBC2	0.179	0.206	-0.416	0.828	0.548	0.678	0.503	0.841	-5.88	ENSG00000128408
Tissue CD4 T cells	all cells	HSP90B1	33.9	-0.127	-0.511	0.256	7.78	-0.678	0.503	0.841	-5.88	ENSG00000166598
Tissue CD4 T cells	all cells	SLC4A8	0.745	-0.352	-1.41	0.71	1.75	-0.678	0.503	0.841	-5.88	ENSG00000050438
Tissue CD4 T cells	all cells	ATP2B1-AS1	11.3	0.333	-0.672	1.34	5.48	0.678	0.503	0.841	-5.88	ENSG00000271614
Tissue CD4 T cells	all cells	SEC22C	6.87	0.141	-0.284	0.565	5.17	0.678	0.503	0.841	-5.88	ENSG00000093183
Tissue CD4 T cells	all cells	CCND2	16.4	-0.119	-0.476	0.239	6.75	-0.678	0.503	0.841	-5.88	ENSG00000118971
Tissue CD4 T cells	all cells	ZDHHC9	0.641	-0.254	-1.02	0.512	1.68	-0.678	0.503	0.841	-5.88	ENSG00000188706
Tissue CD4 T cells	all cells	TRAV39	1.37	-0.435	-1.75	0.88	2.66	-0.677	0.504	0.842	-5.89	ENSG00000211818
Tissue CD4 T cells	all cells	AC015819.2	0.393	0.248	-0.501	0.996	1.23	0.677	0.504	0.842	-5.89	ENSG00000278607
Tissue CD4 T cells	all cells	ZNF814	1.39	0.304	-0.614	1.22	2.63	0.677	0.504	0.842	-5.89	ENSG00000204514
Tissue CD4 T cells	all cells	ERP27	1.01	0.296	-0.6	1.19	2.1	0.677	0.504	0.842	-5.89	ENSG00000139055
Tissue CD4 T cells	all cells	PJA1	2.93	0.242	-0.491	0.976	3.65	0.676	0.505	0.842	-5.89	ENSG00000181191
Tissue CD4 T cells	all cells	DONSON	1.31	0.309	-0.625	1.24	2.58	0.676	0.505	0.842	-5.89	ENSG00000159147
Tissue CD4 T cells	all cells	ABHD13	10.1	-0.139	-0.562	0.283	5.62	-0.676	0.505	0.842	-5.89	ENSG00000139826
Tissue CD4 T cells	all cells	GABBR1	0.379	0.254	-0.516	1.02	1.06	0.676	0.505	0.842	-5.89	ENSG00000204681
Tissue CD4 T cells	all cells	LINC01730	0.159	-0.202	-0.815	0.41	0.524	-0.675	0.505	0.842	-5.89	ENSG00000275491
Tissue CD4 T cells	all cells	RPAP2	8.03	0.372	-0.756	1.5	4.94	0.675	0.505	0.842	-5.89	ENSG00000122484
Tissue CD4 T cells	all cells	MB21D2	0.276	0.244	-0.495	0.983	0.928	0.675	0.505	0.842	-5.89	ENSG00000180611
Tissue CD4 T cells	all cells	AL121603.2	0.393	0.24	-0.488	0.969	1.17	0.675	0.505	0.842	-5.89	ENSG00000258738
Tissue CD4 T cells	all cells	SUMF2	13.9	0.121	-0.245	0.487	6.14	0.675	0.505	0.842	-5.89	ENSG00000129103
Tissue CD4 T cells	all cells	PMCH	0.31	0.362	-0.736	1.46	1.46	0.675	0.505	0.842	-5.89	ENSG00000183395
Tissue CD4 T cells	all cells	AGL	5.41	0.268	-0.544	1.08	4.62	0.675	0.505	0.842	-5.89	ENSG00000162688
Tissue CD4 T cells	all cells	STX2	1.23	0.272	-0.553	1.1	2.39	0.674	0.505	0.843	-5.89	ENSG00000111450
Tissue CD4 T cells	all cells	ATXN7L3	1.97	0.304	-0.618	1.23	3.03	0.674	0.506	0.843	-5.89	ENSG00000087152
Tissue CD4 T cells	all cells	KIFC1	0.655	0.315	-0.641	1.27	1.6	0.674	0.506	0.843	-5.89	ENSG00000237649
Tissue CD4 T cells	all cells	C8orf44	1.56	0.313	-0.638	1.26	2.4	0.674	0.506	0.843	-5.89	ENSG00000213865
Tissue CD4 T cells	all cells	AC016876.1	1.53	-0.278	-1.12	0.567	2.95	-0.674	0.506	0.843	-5.89	ENSG00000233223
Tissue CD4 T cells	all cells	SHPK	0.124	-0.216	-0.871	0.439	0.604	-0.674	0.506	0.843	-5.89	ENSG00000197417
Tissue CD4 T cells	all cells	ZCCHC4	1.2	-0.296	-1.2	0.604	2.4	-0.674	0.506	0.843	-5.89	ENSG00000168228
Tissue CD4 T cells	all cells	ACACA	3.23	0.334	-0.681	1.35	3.58	0.673	0.506	0.843	-5.89	ENSG00000278540
Tissue CD4 T cells	all cells	EBLN2	0.724	0.311	-0.633	1.26	1.37	0.673	0.506	0.843	-5.89	ENSG00000255423
Tissue CD4 T cells	all cells	KLRD1	1.46	0.485	-0.989	1.96	2.1	0.673	0.506	0.843	-5.89	ENSG00000134539
Tissue CD4 T cells	all cells	FYCO1	3.4	0.249	-0.507	1.01	4.07	0.673	0.506	0.843	-5.89	ENSG00000163820
Tissue CD4 T cells	all cells	ODR4	2.84	0.285	-0.582	1.15	3.43	0.673	0.506	0.843	-5.89	ENSG00000157181
Tissue CD4 T cells	all cells	ZBED5	7.37	-0.136	-0.548	0.277	5.24	-0.673	0.506	0.843	-5.89	ENSG00000236287
Tissue CD4 T cells	all cells	DENND6A	3.24	0.358	-0.732	1.45	3.57	0.672	0.507	0.843	-5.89	ENSG00000174839
Tissue CD4 T cells	all cells	PIBF1	5.23	0.274	-0.561	1.11	4.42	0.672	0.507	0.844	-5.89	ENSG00000083535
Tissue CD4 T cells	all cells	MDN1	4.7	-0.201	-0.812	0.411	4.52	-0.672	0.507	0.844	-5.89	ENSG00000112159
Tissue CD4 T cells	all cells	THOC5	3.63	-0.264	-1.07	0.539	4.05	-0.671	0.507	0.844	-5.89	ENSG00000100296
Tissue CD4 T cells	all cells	GALNT6	2.84	0.293	-0.599	1.18	3.78	0.671	0.507	0.844	-5.89	ENSG00000139629
Tissue CD4 T cells	all cells	CEP290	3.95	-0.134	-0.542	0.274	4.46	-0.671	0.507	0.844	-5.89	ENSG00000198707
Tissue CD4 T cells	all cells	AL031777.3	1.03	0.368	-0.753	1.49	1.74	0.671	0.507	0.844	-5.89	ENSG00000282988
Tissue CD4 T cells	all cells	RMDN3	5.58	-0.127	-0.512	0.259	4.88	-0.671	0.507	0.844	-5.89	ENSG00000137824
Tissue CD4 T cells	all cells	ZNF880	5.51	0.275	-0.564	1.11	4.61	0.671	0.508	0.844	-5.89	ENSG00000221923
Tissue CD4 T cells	all cells	LINC01267	0.214	0.208	-0.426	0.843	0.576	0.671	0.508	0.844	-5.89	ENSG00000251576
Tissue CD4 T cells	all cells	MORF4L2-AS1	0.269	-0.21	-0.85	0.43	0.877	-0.671	0.508	0.844	-5.89	ENSG00000231154
Tissue CD4 T cells	all cells	DDAH2	3.02	0.256	-0.525	1.04	3.86	0.671	0.508	0.844	-5.89	ENSG00000213722
Tissue CD4 T cells	all cells	TRBJ1-3	0.2	-0.331	-1.34	0.678	0.87	-0.671	0.508	0.844	-5.89	ENSG00000282133
Tissue CD4 T cells	all cells	NR4A3	0.352	0.283	-0.581	1.15	0.993	0.671	0.508	0.844	-5.89	ENSG00000119508
Tissue CD4 T cells	all cells	GTF3A	33.8	0.0997	-0.204	0.404	7.7	0.67	0.508	0.844	-5.89	ENSG00000122034
Tissue CD4 T cells	all cells	LINGO3	0.29	0.224	-0.46	0.909	0.898	0.67	0.508	0.844	-5.89	ENSG00000220008
Tissue CD4 T cells	all cells	HINT2	14	0.115	-0.235	0.464	6.31	0.67	0.508	0.844	-5.89	ENSG00000137133
Tissue CD4 T cells	all cells	CTNND1	0.262	0.234	-0.481	0.95	0.83	0.67	0.508	0.844	-5.89	ENSG00000198561
Tissue CD4 T cells	all cells	AC007952.4	8.33	-0.274	-1.11	0.562	5.39	-0.67	0.508	0.844	-5.89	ENSG00000262202
Tissue CD4 T cells	all cells	PRKCH	24.1	-0.123	-0.5	0.253	7.13	-0.67	0.508	0.844	-5.89	ENSG00000027075
Tissue CD4 T cells	all cells	CD3E	87.5	-0.16	-0.647	0.328	10.5	-0.67	0.508	0.844	-5.89	ENSG00000198851
Tissue CD4 T cells	all cells	PNKP	13.1	0.185	-0.381	0.752	5.83	0.67	0.508	0.844	-5.89	ENSG00000039650
Tissue CD4 T cells	all cells	MORC3	8.65	-0.308	-1.25	0.632	5.08	-0.67	0.508	0.844	-5.89	ENSG00000159256
Tissue CD4 T cells	all cells	OSBPL3	4.3	0.273	-0.56	1.1	4.26	0.67	0.508	0.844	-5.89	ENSG00000070882
Tissue CD4 T cells	all cells	PLD2	0.772	-0.316	-1.28	0.649	2.06	-0.67	0.508	0.844	-5.89	ENSG00000129219
Tissue CD4 T cells	all cells	PDXK	3.79	0.197	-0.406	0.8	4.28	0.669	0.509	0.844	-5.89	ENSG00000160209
Tissue CD4 T cells	all cells	ZNF771	1.48	0.313	-0.644	1.27	2.64	0.669	0.509	0.844	-5.89	ENSG00000179965
Tissue CD4 T cells	all cells	RPL9	97.4	-0.134	-0.542	0.275	11.5	-0.669	0.509	0.844	-5.89	ENSG00000163682
Tissue CD4 T cells	all cells	AC127070.2	0.669	0.369	-0.758	1.5	0.836	0.669	0.509	0.844	-5.89	ENSG00000250790
Tissue CD4 T cells	all cells	NAT1	1.1	0.286	-0.588	1.16	2.24	0.669	0.509	0.844	-5.89	ENSG00000171428
Tissue CD4 T cells	all cells	DNAJC10	5.83	0.272	-0.56	1.1	4.72	0.669	0.509	0.844	-5.89	ENSG00000077232
Tissue CD4 T cells	all cells	POLR2J2	0.559	0.299	-0.615	1.21	1.13	0.669	0.509	0.844	-5.89	ENSG00000228049
Tissue CD4 T cells	all cells	SLC45A4	0.531	0.255	-0.525	1.04	1.48	0.668	0.509	0.844	-5.89	ENSG00000022567
Tissue CD4 T cells	all cells	LRTOMT	0.31	-0.219	-0.889	0.451	0.976	-0.668	0.509	0.844	-5.89	ENSG00000184154
Tissue CD4 T cells	all cells	TMBIM4	11.8	0.317	-0.652	1.29	5.3	0.668	0.509	0.844	-5.89	ENSG00000155957
Tissue CD4 T cells	all cells	AP002360.1	2.03	0.316	-0.65	1.28	3	0.668	0.509	0.844	-5.89	ENSG00000255135
Tissue CD4 T cells	all cells	SENP2	2.47	0.312	-0.643	1.27	3.17	0.668	0.509	0.844	-5.89	ENSG00000163904
Tissue CD4 T cells	all cells	EDRF1-AS1	0.462	0.258	-0.532	1.05	1.11	0.668	0.509	0.844	-5.89	ENSG00000236991
Tissue CD4 T cells	all cells	DVL2	2.69	0.237	-0.489	0.964	3.7	0.668	0.509	0.844	-5.89	ENSG00000004975
Tissue CD4 T cells	all cells	FBXL19-AS1	0.262	0.239	-0.492	0.969	0.73	0.668	0.509	0.844	-5.89	ENSG00000260852
Tissue CD4 T cells	all cells	TENT2	8.96	-0.142	-0.577	0.293	5.55	-0.668	0.509	0.844	-5.89	ENSG00000164329
Tissue CD4 T cells	all cells	ATXN7	2.55	-0.313	-1.27	0.646	3.1	-0.668	0.509	0.844	-5.89	ENSG00000163635
Tissue CD4 T cells	all cells	P4HTM	6.76	-0.136	-0.552	0.28	5.06	-0.668	0.51	0.844	-5.89	ENSG00000178467
Tissue CD4 T cells	all cells	ZNF816	1.14	-0.3	-1.22	0.619	2.28	-0.668	0.51	0.844	-5.89	ENSG00000180257
Tissue CD4 T cells	all cells	LINC01136	0.331	-0.249	-1.01	0.514	1	-0.668	0.51	0.844	-5.89	ENSG00000233791
Tissue CD4 T cells	all cells	AC116366.1	0.228	-0.227	-0.921	0.468	0.796	-0.667	0.51	0.844	-5.89	ENSG00000234290
Tissue CD4 T cells	all cells	ARMT1	3.91	0.189	-0.39	0.767	4.11	0.667	0.51	0.844	-5.89	ENSG00000146476
Tissue CD4 T cells	all cells	TRDV1	0.958	-0.462	-1.88	0.954	2.82	-0.667	0.51	0.844	-5.89	ENSG00000211804
Tissue CD4 T cells	all cells	MANSC1	0.386	0.259	-0.534	1.05	0.867	0.667	0.51	0.844	-5.89	ENSG00000111261
Tissue CD4 T cells	all cells	CALCOCO2	17.4	0.161	-0.333	0.655	6.47	0.667	0.51	0.844	-5.89	ENSG00000136436
Tissue CD4 T cells	all cells	TUBGCP5	1.59	-0.283	-1.15	0.585	2.7	-0.667	0.51	0.844	-5.89	ENSG00000275835
Tissue CD4 T cells	all cells	ZNF879	0.834	0.295	-0.61	1.2	2	0.667	0.51	0.844	-5.89	ENSG00000234284
Tissue CD4 T cells	all cells	AC092580.2	0.731	0.399	-0.826	1.62	1.84	0.667	0.51	0.844	-5.89	ENSG00000230515
Tissue CD4 T cells	all cells	MRPS27	6.94	0.357	-0.739	1.45	4.55	0.667	0.51	0.844	-5.89	ENSG00000113048
Tissue CD4 T cells	all cells	RANBP2	10.9	-0.142	-0.577	0.294	5.84	-0.667	0.51	0.844	-5.89	ENSG00000153201
Tissue CD4 T cells	all cells	Z98752.4	0.248	0.202	-0.417	0.821	0.652	0.666	0.51	0.844	-5.89	ENSG00000282876
Tissue CD4 T cells	all cells	FGFR1OP2	23.6	0.109	-0.226	0.445	7.06	0.666	0.511	0.844	-5.89	ENSG00000111790
Tissue CD4 T cells	all cells	ADAT3	0.779	0.303	-0.627	1.23	1.64	0.666	0.511	0.844	-5.89	ENSG00000213638
Tissue CD4 T cells	all cells	SEC16A	4.98	0.27	-0.559	1.1	4.49	0.666	0.511	0.844	-5.89	ENSG00000148396
Tissue CD4 T cells	all cells	IL10RB-DT	0.372	0.297	-0.616	1.21	0.744	0.666	0.511	0.844	-5.89	ENSG00000223799
Tissue CD4 T cells	all cells	CCDC174	8.66	0.131	-0.27	0.532	5.3	0.666	0.511	0.844	-5.89	ENSG00000154781
Tissue CD4 T cells	all cells	RBM6	13.9	0.146	-0.303	0.595	5.93	0.666	0.511	0.844	-5.89	ENSG00000004534
Tissue CD4 T cells	all cells	PHF6	4.18	0.306	-0.634	1.25	3.98	0.666	0.511	0.844	-5.89	ENSG00000156531
Tissue CD4 T cells	all cells	DENND5A	0.952	0.3	-0.622	1.22	2.02	0.666	0.511	0.844	-5.89	ENSG00000184014
Tissue CD4 T cells	all cells	GATAD2A	5.42	0.258	-0.535	1.05	4.6	0.666	0.511	0.844	-5.89	ENSG00000167491
Tissue CD4 T cells	all cells	LINC01641	0.8	0.388	-0.805	1.58	1.18	0.665	0.511	0.844	-5.89	ENSG00000234277
Tissue CD4 T cells	all cells	PRKAA1	7.79	-0.159	-0.648	0.33	5.28	-0.665	0.511	0.844	-5.89	ENSG00000132356
Tissue CD4 T cells	all cells	TNXB	0.117	-0.23	-0.936	0.477	0.674	-0.665	0.512	0.844	-5.89	ENSG00000168477
Tissue CD4 T cells	all cells	NAGS	0.386	-0.236	-0.962	0.49	1.25	-0.664	0.512	0.844	-5.89	ENSG00000161653
Tissue CD4 T cells	all cells	RHEB	18.9	0.109	-0.227	0.445	6.69	0.664	0.512	0.844	-5.89	ENSG00000106615
Tissue CD4 T cells	all cells	TRMU	4.55	0.255	-0.53	1.04	4.3	0.664	0.512	0.844	-5.89	ENSG00000100416
Tissue CD4 T cells	all cells	SAMD4B	2.4	0.277	-0.576	1.13	3.3	0.664	0.512	0.844	-5.89	ENSG00000179134
Tissue CD4 T cells	all cells	TGFBRAP1	1.46	0.322	-0.67	1.31	2.5	0.664	0.512	0.844	-5.89	ENSG00000135966
Tissue CD4 T cells	all cells	CD99	52.2	-0.16	-0.653	0.333	8.79	-0.664	0.512	0.844	-5.89	ENSG00000002586
Tissue CD4 T cells	all cells	BRCC3	3.95	0.261	-0.543	1.07	3.96	0.664	0.512	0.845	-5.89	ENSG00000185515
Tissue CD4 T cells	all cells	ARIH2	13.8	0.14	-0.292	0.572	6.18	0.664	0.512	0.845	-5.89	ENSG00000177479
Tissue CD4 T cells	all cells	RAB2B	2.7	0.278	-0.578	1.13	3.35	0.663	0.512	0.845	-5.89	ENSG00000129472
Tissue CD4 T cells	all cells	SNED1	0.745	0.291	-0.607	1.19	1.6	0.663	0.512	0.845	-5.89	ENSG00000162804
Tissue CD4 T cells	all cells	TMED5	15.9	-0.16	-0.653	0.333	6.38	-0.663	0.512	0.845	-5.89	ENSG00000117500
Tissue CD4 T cells	all cells	RPL18A	99.4	-0.0985	-0.402	0.205	12.5	-0.663	0.512	0.845	-5.89	ENSG00000105640
Tissue CD4 T cells	all cells	MANEA	2.91	-0.301	-1.23	0.626	3.88	-0.663	0.512	0.845	-5.89	ENSG00000172469
Tissue CD4 T cells	all cells	WTAP	17.2	-0.146	-0.598	0.305	6.43	-0.663	0.513	0.845	-5.89	ENSG00000146457
Tissue CD4 T cells	all cells	SPON2	4.13	0.189	-0.394	0.772	4.32	0.663	0.513	0.845	-5.89	ENSG00000159674
Tissue CD4 T cells	all cells	AL133551.1	0.324	0.217	-0.452	0.886	1.02	0.663	0.513	0.845	-5.89	ENSG00000272892
Tissue CD4 T cells	all cells	CBR1	8.69	0.363	-0.758	1.49	4.92	0.663	0.513	0.845	-5.89	ENSG00000159228
Tissue CD4 T cells	all cells	CHCHD5	15.2	0.13	-0.272	0.533	6.27	0.663	0.513	0.845	-5.89	ENSG00000125611
Tissue CD4 T cells	all cells	ZNF426-DT	0.138	-0.173	-0.705	0.36	0.514	-0.662	0.513	0.845	-5.89	ENSG00000278611
Tissue CD4 T cells	all cells	LRP3	0.0965	0.214	-0.446	0.873	0.509	0.662	0.513	0.845	-5.89	ENSG00000130881
Tissue CD4 T cells	all cells	QPCTL	0.324	0.216	-0.45	0.882	0.848	0.662	0.513	0.845	-5.89	ENSG00000011478
Tissue CD4 T cells	all cells	EVC2	0.903	-0.338	-1.38	0.707	2.42	-0.662	0.513	0.845	-5.9	ENSG00000173040
Tissue CD4 T cells	all cells	ZKSCAN2	0.359	0.256	-0.536	1.05	1.12	0.662	0.513	0.845	-5.9	ENSG00000155592
Tissue CD4 T cells	all cells	TXLNB	0.462	-0.267	-1.09	0.558	1.18	-0.662	0.513	0.845	-5.9	ENSG00000164440
Tissue CD4 T cells	all cells	PI4KA	5.51	-0.208	-0.849	0.434	4.79	-0.662	0.513	0.845	-5.9	ENSG00000241973
Tissue CD4 T cells	all cells	CLCN7	1.99	0.273	-0.571	1.12	3.05	0.661	0.514	0.845	-5.9	ENSG00000103249
Tissue CD4 T cells	all cells	C12orf4	3.1	0.287	-0.601	1.18	3.51	0.661	0.514	0.845	-5.9	ENSG00000047621
Tissue CD4 T cells	all cells	ZBTB16	0.931	-0.343	-1.4	0.717	1.81	-0.661	0.514	0.845	-5.9	ENSG00000109906
Tissue CD4 T cells	all cells	PAXIP1-AS1	3.98	0.19	-0.398	0.778	4.15	0.661	0.514	0.845	-5.9	ENSG00000273344
Tissue CD4 T cells	all cells	NOL10	3.1	0.299	-0.626	1.22	3.58	0.661	0.514	0.845	-5.9	ENSG00000115761
Tissue CD4 T cells	all cells	USP11	5.66	0.273	-0.573	1.12	4.59	0.661	0.514	0.845	-5.9	ENSG00000102226
Tissue CD4 T cells	all cells	SLC25A17	2.59	-0.321	-1.31	0.672	3.21	-0.661	0.514	0.845	-5.9	ENSG00000100372
Tissue CD4 T cells	all cells	GTF2IRD2B	1.43	0.331	-0.694	1.36	2.51	0.661	0.514	0.845	-5.9	ENSG00000174428
Tissue CD4 T cells	all cells	FGD4	0.207	0.23	-0.482	0.941	0.771	0.661	0.514	0.845	-5.9	ENSG00000139132
Tissue CD4 T cells	all cells	LIPE-AS1	1.29	0.286	-0.6	1.17	2.64	0.661	0.514	0.845	-5.9	ENSG00000213904
Tissue CD4 T cells	all cells	TPRN	0.296	0.215	-0.451	0.881	1.03	0.66	0.514	0.845	-5.9	ENSG00000176058
Tissue CD4 T cells	all cells	ODF2L	21.1	0.165	-0.347	0.677	6.61	0.66	0.514	0.845	-5.9	ENSG00000122417
Tissue CD4 T cells	all cells	TRGV1	0.2	-0.214	-0.877	0.449	0.667	-0.66	0.514	0.845	-5.9	ENSG00000211701
Tissue CD4 T cells	all cells	HIF1A	14.3	-0.171	-0.702	0.36	6.1	-0.66	0.515	0.845	-5.9	ENSG00000100644
Tissue CD4 T cells	all cells	BUD13	3.81	0.257	-0.54	1.05	4.03	0.66	0.515	0.845	-5.9	ENSG00000137656
Tissue CD4 T cells	all cells	APBB1	6.94	-0.388	-1.59	0.815	4.63	-0.66	0.515	0.845	-5.9	ENSG00000166313
Tissue CD4 T cells	all cells	HUWE1	9.94	0.299	-0.628	1.23	5.45	0.66	0.515	0.845	-5.9	ENSG00000086758
Tissue CD4 T cells	all cells	CEP164	4.05	0.252	-0.53	1.03	4.25	0.659	0.515	0.845	-5.9	ENSG00000110274
Tissue CD4 T cells	all cells	TIMM23B	1.88	0.243	-0.511	0.997	2.93	0.659	0.515	0.845	-5.9	ENSG00000204152
Tissue CD4 T cells	all cells	CNOT1	9.68	-0.156	-0.64	0.328	5.69	-0.659	0.515	0.845	-5.9	ENSG00000125107
Tissue CD4 T cells	all cells	MICA	2.59	0.276	-0.58	1.13	3.38	0.659	0.515	0.845	-5.9	ENSG00000204520
Tissue CD4 T cells	all cells	RBMX	25.1	0.128	-0.27	0.527	6.99	0.659	0.515	0.845	-5.9	ENSG00000147274
Tissue CD4 T cells	all cells	ATG9B	1.52	-0.333	-1.36	0.699	2.22	-0.659	0.515	0.845	-5.9	ENSG00000181652
Tissue CD4 T cells	all cells	RBM25	26.2	0.129	-0.272	0.531	7.08	0.659	0.515	0.845	-5.9	ENSG00000119707
Tissue CD4 T cells	all cells	LCP1	40.5	-0.151	-0.621	0.319	8.25	-0.659	0.515	0.845	-5.9	ENSG00000136167
Tissue CD4 T cells	all cells	MSL2	4.5	-0.163	-0.671	0.344	4.64	-0.659	0.515	0.845	-5.9	ENSG00000174579
Tissue CD4 T cells	all cells	AL034550.2	0.276	0.269	-0.565	1.1	0.887	0.659	0.515	0.845	-5.9	ENSG00000277301
Tissue CD4 T cells	all cells	EEF1E1	3.54	-0.364	-1.49	0.765	3.55	-0.659	0.515	0.845	-5.9	ENSG00000124802
Tissue CD4 T cells	all cells	TRAPPC2L	15.7	0.106	-0.224	0.437	6.3	0.659	0.515	0.845	-5.9	ENSG00000167515
Tissue CD4 T cells	all cells	PTDSS1	14.9	-0.159	-0.652	0.334	6.21	-0.658	0.516	0.845	-5.9	ENSG00000156471
Tissue CD4 T cells	all cells	MIR29B2CHG	2.1	0.353	-0.745	1.45	2.76	0.658	0.516	0.845	-5.9	ENSG00000203709
Tissue CD4 T cells	all cells	TOB1	6.04	0.184	-0.388	0.757	4.76	0.658	0.516	0.845	-5.9	ENSG00000141232
Tissue CD4 T cells	all cells	PIGT	10.5	-0.284	-1.17	0.598	5.42	-0.658	0.516	0.845	-5.9	ENSG00000124155
Tissue CD4 T cells	all cells	IL24	0.193	0.197	-0.416	0.811	0.511	0.657	0.516	0.845	-5.9	ENSG00000162892
Tissue CD4 T cells	all cells	UHMK1	13.5	0.317	-0.67	1.3	5.96	0.657	0.516	0.845	-5.9	ENSG00000152332
Tissue CD4 T cells	all cells	PABPC1	82.3	-0.148	-0.61	0.313	10.3	-0.657	0.516	0.845	-5.9	ENSG00000070756
Tissue CD4 T cells	all cells	SGMS1	4.37	-0.198	-0.814	0.418	4.47	-0.657	0.516	0.845	-5.9	ENSG00000198964
Tissue CD4 T cells	all cells	SMURF1	0.945	0.288	-0.608	1.18	1.9	0.657	0.516	0.845	-5.9	ENSG00000198742
Tissue CD4 T cells	all cells	AC245595.1	0.779	0.283	-0.598	1.16	1.65	0.657	0.516	0.845	-5.9	ENSG00000232527
Tissue CD4 T cells	all cells	ATP5PB	32.9	0.115	-0.244	0.474	7.66	0.657	0.516	0.845	-5.9	ENSG00000116459
Tissue CD4 T cells	all cells	HMGCS1	3.03	-0.254	-1.05	0.537	3.88	-0.657	0.516	0.845	-5.9	ENSG00000112972
Tissue CD4 T cells	all cells	INKA1	0.276	-0.216	-0.89	0.457	0.883	-0.656	0.517	0.846	-5.9	ENSG00000185614
Tissue CD4 T cells	all cells	THAP2	3.56	0.162	-0.343	0.667	4.18	0.656	0.517	0.846	-5.9	ENSG00000173451
Tissue CD4 T cells	all cells	CTU2	2.12	0.353	-0.747	1.45	2.79	0.656	0.517	0.846	-5.9	ENSG00000174177
Tissue CD4 T cells	all cells	SNUPN	5.93	0.127	-0.27	0.524	4.87	0.655	0.517	0.847	-5.9	ENSG00000169371
Tissue CD4 T cells	all cells	MDM4	11.1	-0.297	-1.22	0.63	5.53	-0.655	0.517	0.847	-5.9	ENSG00000198625
Tissue CD4 T cells	all cells	PGPEP1	3.59	0.215	-0.457	0.888	4.13	0.655	0.518	0.847	-5.9	ENSG00000130517
Tissue CD4 T cells	all cells	PLCG1	9.26	0.339	-0.72	1.4	5.26	0.655	0.518	0.847	-5.9	ENSG00000124181
Tissue CD4 T cells	all cells	FBXO15	0.186	-0.206	-0.85	0.438	0.672	-0.655	0.518	0.847	-5.9	ENSG00000141665
Tissue CD4 T cells	all cells	PHKA2	1.85	-0.286	-1.18	0.607	3.25	-0.655	0.518	0.847	-5.9	ENSG00000044446
Tissue CD4 T cells	all cells	FBXL15	12.5	0.108	-0.229	0.445	6	0.655	0.518	0.847	-5.9	ENSG00000107872
Tissue CD4 T cells	all cells	B3GAT1	0.29	0.224	-0.476	0.924	0.802	0.655	0.518	0.847	-5.9	ENSG00000109956
Tissue CD4 T cells	all cells	SLC25A51	2.85	0.339	-0.721	1.4	3.33	0.655	0.518	0.847	-5.9	ENSG00000122696
Tissue CD4 T cells	all cells	SRP14-AS1	2.34	0.184	-0.391	0.759	3.57	0.654	0.518	0.847	-5.9	ENSG00000248508
Tissue CD4 T cells	all cells	ACRBP	0.172	-0.195	-0.803	0.414	0.592	-0.654	0.518	0.847	-5.9	ENSG00000111644
Tissue CD4 T cells	all cells	TRAJ38	0.124	-0.205	-0.848	0.437	0.607	-0.654	0.518	0.847	-5.9	ENSG00000211851
Tissue CD4 T cells	all cells	GOSR2	3.93	0.315	-0.671	1.3	3.79	0.654	0.518	0.847	-5.9	ENSG00000108433
Tissue CD4 T cells	all cells	AC090948.1	0.365	-0.243	-1	0.518	1.03	-0.654	0.519	0.847	-5.9	ENSG00000271964
Tissue CD4 T cells	all cells	POU5F1	0.228	0.192	-0.409	0.792	0.721	0.654	0.519	0.847	-5.9	ENSG00000204531
Tissue CD4 T cells	all cells	BLMH	4.68	0.314	-0.669	1.3	4.12	0.653	0.519	0.847	-5.9	ENSG00000108578
Tissue CD4 T cells	all cells	MATN2	0.634	-0.343	-1.42	0.732	1.88	-0.653	0.519	0.847	-5.9	ENSG00000132561
Tissue CD4 T cells	all cells	AC103736.1	0.51	0.266	-0.568	1.1	1.38	0.653	0.519	0.847	-5.9	ENSG00000254427
Tissue CD4 T cells	all cells	ANKRD42	1.42	0.309	-0.66	1.28	2.51	0.653	0.519	0.847	-5.9	ENSG00000137494
Tissue CD4 T cells	all cells	AK9	1.87	0.288	-0.613	1.19	2.8	0.653	0.519	0.847	-5.9	ENSG00000155085
Tissue CD4 T cells	all cells	NSG1	3.88	0.269	-0.575	1.11	4.28	0.653	0.519	0.847	-5.9	ENSG00000168824
Tissue CD4 T cells	all cells	HSF5	0.6	0.293	-0.625	1.21	1.34	0.653	0.519	0.847	-5.9	ENSG00000176160
Tissue CD4 T cells	all cells	ZNF517	0.772	0.29	-0.619	1.2	1.73	0.653	0.519	0.847	-5.9	ENSG00000197363
Tissue CD4 T cells	all cells	GYS1	1.94	-0.343	-1.42	0.733	3	-0.652	0.519	0.847	-5.9	ENSG00000104812
Tissue CD4 T cells	all cells	ZNF446	1.32	0.283	-0.605	1.17	2.42	0.652	0.519	0.847	-5.9	ENSG00000083838
Tissue CD4 T cells	all cells	SUDS3	6.88	0.138	-0.295	0.571	5.14	0.652	0.52	0.847	-5.9	ENSG00000111707
Tissue CD4 T cells	all cells	TRIP12	10.1	0.149	-0.319	0.617	5.8	0.652	0.52	0.847	-5.9	ENSG00000153827
Tissue CD4 T cells	all cells	WAPL	12.2	-0.135	-0.557	0.288	5.93	-0.652	0.52	0.847	-5.9	ENSG00000062650
Tissue CD4 T cells	all cells	MATR3	4.21	-0.365	-1.51	0.781	3.96	-0.652	0.52	0.847	-5.9	ENSG00000015479
Tissue CD4 T cells	all cells	FNDC3A	5.94	0.264	-0.564	1.09	4.82	0.652	0.52	0.847	-5.9	ENSG00000102531
Tissue CD4 T cells	all cells	GDPD1	1.01	-0.287	-1.19	0.615	2.17	-0.652	0.52	0.847	-5.9	ENSG00000153982
Tissue CD4 T cells	all cells	COX4I1	84	-0.088	-0.364	0.188	10.1	-0.651	0.52	0.848	-5.9	ENSG00000131143
Tissue CD4 T cells	all cells	RBM10	5.37	0.254	-0.543	1.05	4.52	0.651	0.52	0.848	-5.9	ENSG00000182872
Tissue CD4 T cells	all cells	ZNF354B	1.46	0.254	-0.543	1.05	2.55	0.651	0.52	0.848	-5.9	ENSG00000178338
Tissue CD4 T cells	all cells	ANKHD1-EIF4EBP3	0.345	-0.25	-1.03	0.535	1.18	-0.651	0.52	0.848	-5.9	ENSG00000254996
Tissue CD4 T cells	all cells	AL645728.1	1.23	0.302	-0.648	1.25	2.24	0.651	0.52	0.848	-5.9	ENSG00000215014
Tissue CD4 T cells	all cells	ACAD11	0.938	-0.316	-1.31	0.677	1.76	-0.651	0.52	0.848	-5.9	ENSG00000240303
Tissue CD4 T cells	all cells	MAP2K1	7.36	0.29	-0.623	1.2	5.06	0.651	0.52	0.848	-5.9	ENSG00000169032
Tissue CD4 T cells	all cells	AC109587.1	0.186	0.188	-0.404	0.781	0.644	0.651	0.52	0.848	-5.9	ENSG00000244513
Tissue CD4 T cells	all cells	EPM2A	0.303	0.258	-0.553	1.07	0.887	0.651	0.52	0.848	-5.9	ENSG00000112425
Tissue CD4 T cells	all cells	COG4	4.88	-0.179	-0.742	0.384	4.6	-0.65	0.521	0.848	-5.9	ENSG00000103051
Tissue CD4 T cells	all cells	RBMS3	0.248	-0.22	-0.912	0.472	0.888	-0.65	0.521	0.848	-5.9	ENSG00000144642
Tissue CD4 T cells	all cells	ING2	2.56	0.289	-0.62	1.2	3.32	0.65	0.521	0.848	-5.9	ENSG00000168556
Tissue CD4 T cells	all cells	METTL14	5.12	-0.204	-0.844	0.437	4.66	-0.65	0.521	0.848	-5.9	ENSG00000145388
Tissue CD4 T cells	all cells	CFAP44	0.531	-0.286	-1.19	0.613	1.46	-0.65	0.521	0.848	-5.9	ENSG00000206530
Tissue CD4 T cells	all cells	SMIM19	13.3	0.302	-0.648	1.25	5.8	0.65	0.521	0.848	-5.9	ENSG00000176209
Tissue CD4 T cells	all cells	SP4	4.14	0.298	-0.639	1.23	4.03	0.65	0.521	0.848	-5.9	ENSG00000105866
Tissue CD4 T cells	all cells	SEC24B-AS1	0.352	-0.229	-0.951	0.493	1.07	-0.65	0.521	0.848	-5.9	ENSG00000247950
Tissue CD4 T cells	all cells	ACACB	0.821	-0.261	-1.08	0.56	2.11	-0.649	0.521	0.848	-5.9	ENSG00000076555
Tissue CD4 T cells	all cells	ZNF320	0.186	-0.203	-0.843	0.437	0.625	-0.649	0.521	0.848	-5.9	ENSG00000182986
Tissue CD4 T cells	all cells	CEP128	2.09	0.308	-0.663	1.28	2.97	0.649	0.521	0.848	-5.9	ENSG00000100629
Tissue CD4 T cells	all cells	EIF1	93.5	0.109	-0.235	0.453	10.9	0.649	0.521	0.848	-5.9	ENSG00000173812
Tissue CD4 T cells	all cells	WIZ	1.14	-0.333	-1.38	0.716	2.55	-0.649	0.521	0.848	-5.9	ENSG00000011451
Tissue CD4 T cells	all cells	MIR22HG	0.945	0.278	-0.597	1.15	2.11	0.649	0.521	0.848	-5.9	ENSG00000186594
Tissue CD4 T cells	all cells	GPAT2	0.379	0.25	-0.538	1.04	1.38	0.649	0.521	0.848	-5.9	ENSG00000186281
Tissue CD4 T cells	all cells	C1orf52	9.76	0.274	-0.59	1.14	5.43	0.649	0.521	0.848	-5.9	ENSG00000162642
Tissue CD4 T cells	all cells	FGF14-AS2	0.448	-0.234	-0.974	0.505	1.26	-0.649	0.522	0.848	-5.9	ENSG00000272143
Tissue CD4 T cells	all cells	USP36	8.28	-0.135	-0.559	0.29	5.42	-0.649	0.522	0.848	-5.9	ENSG00000055483
Tissue CD4 T cells	all cells	GTF2H2C	1.12	-0.245	-1.02	0.528	2.32	-0.649	0.522	0.848	-5.9	ENSG00000183474
Tissue CD4 T cells	all cells	DDT	21.7	0.16	-0.344	0.664	6.8	0.649	0.522	0.848	-5.9	ENSG00000099977
Tissue CD4 T cells	all cells	LINC01353	0.31	-0.229	-0.952	0.494	0.996	-0.648	0.522	0.848	-5.9	ENSG00000231507
Tissue CD4 T cells	all cells	ZMYM1	2.1	-0.267	-1.11	0.576	3.25	-0.648	0.522	0.848	-5.9	ENSG00000197056
Tissue CD4 T cells	all cells	MRPL27	11.3	0.386	-0.833	1.6	5.38	0.648	0.522	0.848	-5.9	ENSG00000108826
Tissue CD4 T cells	all cells	FRYL	11.4	0.294	-0.634	1.22	5.66	0.648	0.522	0.848	-5.9	ENSG00000075539
Tissue CD4 T cells	all cells	PJA2	10.9	0.12	-0.26	0.501	5.75	0.648	0.522	0.848	-5.9	ENSG00000198961
Tissue CD4 T cells	all cells	DDIAS	0.145	-0.185	-0.768	0.399	0.547	-0.648	0.522	0.848	-5.9	ENSG00000165490
Tissue CD4 T cells	all cells	ST6GALNAC3	0.345	0.229	-0.494	0.953	1.16	0.648	0.522	0.848	-5.9	ENSG00000184005
Tissue CD4 T cells	all cells	ZNF556	0.338	0.281	-0.606	1.17	0.534	0.648	0.522	0.848	-5.9	ENSG00000172000
Tissue CD4 T cells	all cells	VCP	25.7	0.172	-0.371	0.716	7.07	0.647	0.522	0.848	-5.9	ENSG00000165280
Tissue CD4 T cells	all cells	TENT5C	5.85	0.354	-0.764	1.47	4.44	0.647	0.523	0.848	-5.9	ENSG00000183508
Tissue CD4 T cells	all cells	MAGIX	0.434	0.222	-0.48	0.924	1.27	0.647	0.523	0.848	-5.9	ENSG00000269313
Tissue CD4 T cells	all cells	BRSK1	0.221	0.183	-0.397	0.763	0.757	0.647	0.523	0.848	-5.9	ENSG00000160469
Tissue CD4 T cells	all cells	RRM1	4.28	0.241	-0.521	1	4.29	0.647	0.523	0.848	-5.9	ENSG00000167325
Tissue CD4 T cells	all cells	PTPRE	6.94	0.12	-0.259	0.499	5.18	0.647	0.523	0.848	-5.9	ENSG00000132334
Tissue CD4 T cells	all cells	PIGU	2.25	-0.309	-1.28	0.667	3.08	-0.647	0.523	0.848	-5.9	ENSG00000101464
Tissue CD4 T cells	all cells	TRAV34	0.593	0.399	-0.863	1.66	1.94	0.647	0.523	0.848	-5.9	ENSG00000211813
Tissue CD4 T cells	all cells	AC020571.1	9.74	-0.151	-0.629	0.327	5.83	-0.646	0.523	0.848	-5.9	ENSG00000229056
Tissue CD4 T cells	all cells	AC091488.1	0.193	0.197	-0.427	0.821	0.645	0.646	0.523	0.848	-5.9	ENSG00000271320
Tissue CD4 T cells	all cells	MICALL1	1.05	-0.237	-0.988	0.514	2.35	-0.646	0.523	0.848	-5.91	ENSG00000100139
Tissue CD4 T cells	all cells	BMS1	8.58	0.286	-0.619	1.19	5.25	0.646	0.523	0.848	-5.91	ENSG00000165733
Tissue CD4 T cells	all cells	TSEN15	10.1	0.129	-0.28	0.538	5.76	0.646	0.523	0.848	-5.91	ENSG00000198860
Tissue CD4 T cells	all cells	POLR1E	5.57	-0.326	-1.36	0.706	4.4	-0.646	0.523	0.848	-5.91	ENSG00000137054
Tissue CD4 T cells	all cells	SEMA4C	0.655	-0.25	-1.04	0.541	1.68	-0.646	0.523	0.848	-5.91	ENSG00000168758
Tissue CD4 T cells	all cells	HGH1	1.3	0.281	-0.61	1.17	2.61	0.646	0.523	0.848	-5.91	ENSG00000235173
Tissue CD4 T cells	all cells	USP22	8.24	0.275	-0.596	1.15	5.12	0.646	0.524	0.848	-5.91	ENSG00000124422
Tissue CD4 T cells	all cells	METAP1	6.07	-0.344	-1.43	0.745	4.48	-0.646	0.524	0.848	-5.91	ENSG00000164024
Tissue CD4 T cells	all cells	USP28	2.08	-0.282	-1.18	0.612	3.12	-0.646	0.524	0.848	-5.91	ENSG00000048028
Tissue CD4 T cells	all cells	TMEM159	4.84	-0.159	-0.661	0.344	4.67	-0.646	0.524	0.848	-5.91	ENSG00000011638
Tissue CD4 T cells	all cells	ING5	6.95	0.137	-0.296	0.57	5.09	0.646	0.524	0.848	-5.91	ENSG00000168395
Tissue CD4 T cells	all cells	MID1IP1	8.32	-0.147	-0.615	0.32	5.35	-0.645	0.524	0.848	-5.91	ENSG00000165175
Tissue CD4 T cells	all cells	LCP2	41.6	0.156	-0.338	0.65	8.13	0.645	0.524	0.848	-5.91	ENSG00000043462
Tissue CD4 T cells	all cells	PPP1R16B	8.57	0.216	-0.47	0.902	5.35	0.645	0.524	0.848	-5.91	ENSG00000101445
Tissue CD4 T cells	all cells	DPH5	4.11	0.161	-0.35	0.673	4.33	0.645	0.524	0.848	-5.91	ENSG00000117543
Tissue CD4 T cells	all cells	NFKBID	3.52	0.326	-0.708	1.36	4.04	0.645	0.524	0.848	-5.91	ENSG00000167604
Tissue CD4 T cells	all cells	AP1G2	8.54	-0.165	-0.69	0.359	5.42	-0.644	0.524	0.848	-5.91	ENSG00000213983
Tissue CD4 T cells	all cells	PLEKHM1	4.34	0.239	-0.52	0.998	4.33	0.644	0.524	0.848	-5.91	ENSG00000225190
Tissue CD4 T cells	all cells	STAMBPL1	7.41	0.356	-0.774	1.49	4.6	0.644	0.524	0.848	-5.91	ENSG00000138134
Tissue CD4 T cells	all cells	SAMD4A	0.159	0.161	-0.351	0.673	0.508	0.644	0.525	0.848	-5.91	ENSG00000020577
Tissue CD4 T cells	all cells	KLF11	0.427	-0.255	-1.06	0.554	1.38	-0.644	0.525	0.848	-5.91	ENSG00000172059
Tissue CD4 T cells	all cells	MIER2	1.57	-0.29	-1.21	0.631	2.74	-0.644	0.525	0.849	-5.91	ENSG00000105556
Tissue CD4 T cells	all cells	HRH2	2.47	-0.375	-1.57	0.817	2.97	-0.644	0.525	0.849	-5.91	ENSG00000113749
Tissue CD4 T cells	all cells	HRASLS2	0.221	-0.321	-1.34	0.699	1.06	-0.644	0.525	0.849	-5.91	ENSG00000133328
Tissue CD4 T cells	all cells	USP24	4.13	-0.195	-0.815	0.425	4.33	-0.643	0.525	0.849	-5.91	ENSG00000162402
Tissue CD4 T cells	all cells	ZNF404	0.152	0.162	-0.353	0.677	0.533	0.643	0.525	0.849	-5.91	ENSG00000176222
Tissue CD4 T cells	all cells	FHOD1	3.02	0.262	-0.57	1.09	4.01	0.643	0.525	0.849	-5.91	ENSG00000135723
Tissue CD4 T cells	all cells	S100A5	0.172	-0.197	-0.824	0.43	0.607	-0.643	0.525	0.849	-5.91	ENSG00000196420
Tissue CD4 T cells	all cells	CRCP	2.7	-0.312	-1.3	0.68	3.29	-0.643	0.525	0.849	-5.91	ENSG00000241258
Tissue CD4 T cells	all cells	PCMTD2	4.21	0.254	-0.554	1.06	4.12	0.643	0.525	0.849	-5.91	ENSG00000203880
Tissue CD4 T cells	all cells	DNAJC25-GNG10	3.13	-0.381	-1.59	0.831	3.51	-0.643	0.525	0.849	-5.91	ENSG00000244115
Tissue CD4 T cells	all cells	TMEM256	20.7	0.102	-0.223	0.427	6.85	0.643	0.525	0.849	-5.91	ENSG00000205544
Tissue CD4 T cells	all cells	TSC22D1-AS1	0.193	0.166	-0.362	0.694	0.593	0.643	0.526	0.849	-5.91	ENSG00000278156
Tissue CD4 T cells	all cells	AC016831.7	12.4	-0.436	-1.82	0.952	5.27	-0.642	0.526	0.849	-5.91	ENSG00000285106
Tissue CD4 T cells	all cells	NHS	0.165	0.177	-0.387	0.742	0.526	0.642	0.526	0.849	-5.91	ENSG00000188158
Tissue CD4 T cells	all cells	RECQL5	1.23	0.271	-0.591	1.13	2.42	0.642	0.526	0.849	-5.91	ENSG00000108469
Tissue CD4 T cells	all cells	TSC2	5.99	-0.155	-0.647	0.338	4.91	-0.642	0.526	0.849	-5.91	ENSG00000103197
Tissue CD4 T cells	all cells	POLR3F	2.1	0.261	-0.571	1.09	3.1	0.642	0.526	0.849	-5.91	ENSG00000132664
Tissue CD4 T cells	all cells	RER1	23	0.114	-0.249	0.477	6.96	0.642	0.526	0.849	-5.91	ENSG00000157916
Tissue CD4 T cells	all cells	ZNF345	1.94	0.241	-0.528	1.01	3.05	0.642	0.526	0.849	-5.91	ENSG00000251247
Tissue CD4 T cells	all cells	VPS26A	7.56	0.287	-0.627	1.2	5.05	0.642	0.526	0.849	-5.91	ENSG00000122958
Tissue CD4 T cells	all cells	SPNS1	6.68	-0.132	-0.551	0.288	5.05	-0.642	0.526	0.849	-5.91	ENSG00000169682
Tissue CD4 T cells	all cells	RAB4A	10.5	0.0945	-0.207	0.396	5.74	0.642	0.526	0.849	-5.91	ENSG00000168118
Tissue CD4 T cells	all cells	AC009948.1	0.648	-0.228	-0.956	0.499	1.96	-0.641	0.526	0.849	-5.91	ENSG00000223960
Tissue CD4 T cells	all cells	GOLGA6L4	0.131	0.198	-0.434	0.83	0.515	0.641	0.526	0.849	-5.91	ENSG00000184206
Tissue CD4 T cells	all cells	BAHD1	1.19	0.253	-0.553	1.06	2.82	0.641	0.526	0.849	-5.91	ENSG00000140320
Tissue CD4 T cells	all cells	FUNDC2	16.3	0.307	-0.672	1.28	6.16	0.641	0.527	0.849	-5.91	ENSG00000165775
Tissue CD4 T cells	all cells	FRG1	11.8	0.128	-0.28	0.536	5.79	0.641	0.527	0.849	-5.91	ENSG00000109536
Tissue CD4 T cells	all cells	MYH11	0.448	0.247	-0.541	1.03	1.2	0.641	0.527	0.849	-5.91	ENSG00000133392
Tissue CD4 T cells	all cells	RCBTB1	2.39	0.31	-0.68	1.3	3.04	0.641	0.527	0.849	-5.91	ENSG00000136144
Tissue CD4 T cells	all cells	TMEM219	30.4	0.101	-0.222	0.424	7.46	0.641	0.527	0.849	-5.91	ENSG00000149932
Tissue CD4 T cells	all cells	ACTR3B	0.924	-0.287	-1.2	0.629	1.88	-0.641	0.527	0.849	-5.91	ENSG00000133627
Tissue CD4 T cells	all cells	IKZF3	22.4	0.112	-0.245	0.468	7.12	0.641	0.527	0.849	-5.91	ENSG00000161405
Tissue CD4 T cells	all cells	EWSR1	26.6	0.123	-0.269	0.515	7.19	0.64	0.527	0.849	-5.91	ENSG00000182944
Tissue CD4 T cells	all cells	PLXNC1	1.78	0.261	-0.573	1.1	3.17	0.64	0.527	0.849	-5.91	ENSG00000136040
Tissue CD4 T cells	all cells	GCNT4	0.6	-0.279	-1.17	0.612	1.39	-0.64	0.527	0.849	-5.91	ENSG00000176928
Tissue CD4 T cells	all cells	SLC3A1	0.241	-0.227	-0.953	0.499	0.789	-0.64	0.527	0.849	-5.91	ENSG00000138079
Tissue CD4 T cells	all cells	C15orf61	10	-0.376	-1.58	0.827	5.31	-0.64	0.527	0.849	-5.91	ENSG00000189227
Tissue CD4 T cells	all cells	MTHFD2L	2.59	0.307	-0.674	1.29	3.33	0.64	0.527	0.849	-5.91	ENSG00000163738
Tissue CD4 T cells	all cells	DLK2	0.193	-0.206	-0.867	0.454	0.651	-0.639	0.528	0.849	-5.91	ENSG00000171462
Tissue CD4 T cells	all cells	MAP3K3	2.23	0.358	-0.788	1.5	2.94	0.639	0.528	0.849	-5.91	ENSG00000198909
Tissue CD4 T cells	all cells	STIL	0.276	0.196	-0.431	0.823	0.875	0.639	0.528	0.849	-5.91	ENSG00000123473
Tissue CD4 T cells	all cells	ZEB1	6.05	0.327	-0.719	1.37	4.43	0.639	0.528	0.849	-5.91	ENSG00000148516
Tissue CD4 T cells	all cells	VSIR	20.3	-0.323	-1.36	0.71	6.5	-0.639	0.528	0.849	-5.91	ENSG00000107738
Tissue CD4 T cells	all cells	HIST2H2BF	1.98	-0.36	-1.51	0.792	3.08	-0.639	0.528	0.849	-5.91	ENSG00000203814
Tissue CD4 T cells	all cells	SNU13	39.5	0.106	-0.234	0.446	7.88	0.639	0.528	0.849	-5.91	ENSG00000100138
Tissue CD4 T cells	all cells	TCEA1	31.5	0.105	-0.231	0.442	7.56	0.639	0.528	0.849	-5.91	ENSG00000187735
Tissue CD4 T cells	all cells	AL035701.1	0.193	0.225	-0.496	0.945	0.636	0.638	0.528	0.849	-5.91	ENSG00000231769
Tissue CD4 T cells	all cells	FLNB	1.71	0.3	-0.661	1.26	2.91	0.638	0.528	0.849	-5.91	ENSG00000136068
Tissue CD4 T cells	all cells	MRPL33	23.6	0.118	-0.261	0.497	6.99	0.638	0.528	0.849	-5.91	ENSG00000243147
Tissue CD4 T cells	all cells	CDV3	10.2	0.127	-0.279	0.532	5.78	0.638	0.529	0.849	-5.91	ENSG00000091527
Tissue CD4 T cells	all cells	FCRL6	0.262	-0.285	-1.2	0.628	1.01	-0.638	0.529	0.849	-5.91	ENSG00000181036
Tissue CD4 T cells	all cells	STRIP1	3.34	-0.335	-1.41	0.74	3.53	-0.638	0.529	0.849	-5.91	ENSG00000143093
Tissue CD4 T cells	all cells	COMMD10	7.65	-0.204	-0.857	0.45	5.15	-0.638	0.529	0.849	-5.91	ENSG00000145781
Tissue CD4 T cells	all cells	ELF4	2.68	0.239	-0.528	1.01	3.6	0.638	0.529	0.849	-5.91	ENSG00000102034
Tissue CD4 T cells	all cells	RECQL4	0.179	-0.175	-0.736	0.386	0.586	-0.637	0.529	0.849	-5.91	ENSG00000160957
Tissue CD4 T cells	all cells	PTMS	4.48	-0.201	-0.844	0.443	4.86	-0.637	0.529	0.849	-5.91	ENSG00000159335
Tissue CD4 T cells	all cells	NUDT13	0.31	-0.209	-0.881	0.463	1.09	-0.637	0.529	0.849	-5.91	ENSG00000166321
Tissue CD4 T cells	all cells	NSFL1C	8.86	-0.267	-1.13	0.591	5.19	-0.637	0.529	0.849	-5.91	ENSG00000088833
Tissue CD4 T cells	all cells	SULT1B1	0.869	0.32	-0.708	1.35	1.21	0.637	0.529	0.849	-5.91	ENSG00000173597
Tissue CD4 T cells	all cells	PYROXD2	0.662	0.274	-0.606	1.15	1.47	0.637	0.529	0.85	-5.91	ENSG00000119943
Tissue CD4 T cells	all cells	TIPIN	3.61	0.345	-0.763	1.45	3.56	0.637	0.529	0.85	-5.91	ENSG00000075131
Tissue CD4 T cells	all cells	AL450998.2	4.09	0.351	-0.778	1.48	3.79	0.637	0.529	0.85	-5.91	ENSG00000179743
Tissue CD4 T cells	all cells	GOLGA7	20.3	0.119	-0.264	0.503	6.7	0.636	0.53	0.85	-5.91	ENSG00000147533
Tissue CD4 T cells	all cells	GPR35	0.993	-0.303	-1.28	0.67	2.67	-0.636	0.53	0.85	-5.91	ENSG00000178623
Tissue CD4 T cells	all cells	KLF5	0.207	-0.289	-1.22	0.639	0.898	-0.636	0.53	0.85	-5.91	ENSG00000102554
Tissue CD4 T cells	all cells	HPS1	13.1	0.136	-0.301	0.572	6.07	0.636	0.53	0.85	-5.91	ENSG00000107521
Tissue CD4 T cells	all cells	SRGAP2C	1.39	0.308	-0.683	1.3	2.34	0.636	0.53	0.85	-5.91	ENSG00000171943
Tissue CD4 T cells	all cells	MYLIP	8.41	-0.378	-1.6	0.839	4.9	-0.635	0.53	0.85	-5.91	ENSG00000007944
Tissue CD4 T cells	all cells	ILDR2	0.179	-0.185	-0.78	0.41	0.659	-0.635	0.53	0.85	-5.91	ENSG00000143195
Tissue CD4 T cells	all cells	IER3-AS1	0.462	0.265	-0.588	1.12	1.36	0.635	0.53	0.85	-5.91	ENSG00000272273
Tissue CD4 T cells	all cells	LINC02447	0.407	-0.266	-1.12	0.592	1.34	-0.635	0.53	0.85	-5.91	ENSG00000245468
Tissue CD4 T cells	all cells	CAPN5	0.172	-0.24	-1.01	0.534	0.811	-0.635	0.531	0.85	-5.91	ENSG00000149260
Tissue CD4 T cells	all cells	RFWD3	2.51	0.357	-0.794	1.51	3.02	0.635	0.531	0.85	-5.91	ENSG00000168411
Tissue CD4 T cells	all cells	TIMM23	6.18	0.152	-0.338	0.643	4.82	0.635	0.531	0.85	-5.91	ENSG00000265354
Tissue CD4 T cells	all cells	MRM3	3.16	-0.281	-1.19	0.626	3.62	-0.635	0.531	0.85	-5.91	ENSG00000171861
Tissue CD4 T cells	all cells	WASHC5	3.9	0.338	-0.753	1.43	3.76	0.634	0.531	0.85	-5.91	ENSG00000164961
Tissue CD4 T cells	all cells	FBF1	1.77	0.333	-0.742	1.41	2.69	0.634	0.531	0.85	-5.91	ENSG00000188878
Tissue CD4 T cells	all cells	ATP6V0E2-AS1	1.01	0.313	-0.697	1.32	2.18	0.634	0.531	0.85	-5.91	ENSG00000204934
Tissue CD4 T cells	all cells	ZNF384	3.99	0.364	-0.81	1.54	3.64	0.634	0.531	0.85	-5.91	ENSG00000126746
Tissue CD4 T cells	all cells	ATP13A1	4.36	0.309	-0.689	1.31	3.99	0.634	0.531	0.85	-5.91	ENSG00000105726
Tissue CD4 T cells	all cells	MOB1B	1.69	-0.245	-1.04	0.546	2.97	-0.634	0.531	0.85	-5.91	ENSG00000173542
Tissue CD4 T cells	all cells	SMG7	5.95	-0.152	-0.643	0.339	4.88	-0.634	0.531	0.85	-5.91	ENSG00000116698
Tissue CD4 T cells	all cells	ZNF470	0.655	0.252	-0.562	1.07	1.68	0.634	0.531	0.85	-5.91	ENSG00000197016
Tissue CD4 T cells	all cells	MTBP	0.517	0.232	-0.518	0.982	1.19	0.634	0.531	0.85	-5.91	ENSG00000172167
Tissue CD4 T cells	all cells	HIRIP3	4.07	0.233	-0.52	0.987	4.19	0.634	0.531	0.85	-5.91	ENSG00000149929
Tissue CD4 T cells	all cells	AGA	6.14	-0.337	-1.42	0.751	4.63	-0.634	0.531	0.85	-5.91	ENSG00000038002
Tissue CD4 T cells	all cells	AL356272.1	0.186	0.203	-0.452	0.858	0.571	0.634	0.531	0.85	-5.91	ENSG00000227240
Tissue CD4 T cells	all cells	WDR53	2.91	0.279	-0.623	1.18	3.54	0.633	0.531	0.85	-5.91	ENSG00000185798
Tissue CD4 T cells	all cells	PRAG1	1.66	-0.318	-1.34	0.708	2.99	-0.633	0.532	0.85	-5.91	ENSG00000275342
Tissue CD4 T cells	all cells	MRPL17	10.5	0.278	-0.62	1.18	5.59	0.633	0.532	0.85	-5.91	ENSG00000158042
Tissue CD4 T cells	all cells	CHST10	0.221	-0.194	-0.819	0.432	0.712	-0.633	0.532	0.85	-5.91	ENSG00000115526
Tissue CD4 T cells	all cells	FBXO8	4.1	0.246	-0.55	1.04	4.32	0.633	0.532	0.85	-5.91	ENSG00000164117
Tissue CD4 T cells	all cells	SMAD1	1.45	0.345	-0.772	1.46	2.17	0.633	0.532	0.85	-5.91	ENSG00000170365
Tissue CD4 T cells	all cells	ZNF624	0.793	-0.239	-1.01	0.534	1.86	-0.632	0.532	0.85	-5.91	ENSG00000197566
Tissue CD4 T cells	all cells	THAP12	3.86	-0.257	-1.09	0.575	4.28	-0.632	0.532	0.85	-5.91	ENSG00000137492
Tissue CD4 T cells	all cells	DLGAP3	0.496	0.261	-0.582	1.1	1.39	0.632	0.532	0.85	-5.91	ENSG00000116544
Tissue CD4 T cells	all cells	TRBV24-1	1.33	-0.616	-2.61	1.38	3.82	-0.632	0.532	0.85	-5.91	ENSG00000211750
Tissue CD4 T cells	all cells	TECPR2	1.2	0.273	-0.61	1.16	2.39	0.632	0.532	0.85	-5.91	ENSG00000196663
Tissue CD4 T cells	all cells	AL390957.1	0.303	0.301	-0.673	1.28	0.898	0.632	0.532	0.85	-5.91	ENSG00000285280
Tissue CD4 T cells	all cells	HPS5	3.24	-0.279	-1.18	0.624	3.84	-0.632	0.532	0.85	-5.91	ENSG00000110756
Tissue CD4 T cells	all cells	RAD54L2	2.11	0.286	-0.639	1.21	3.04	0.632	0.532	0.85	-5.91	ENSG00000164080
Tissue CD4 T cells	all cells	RBM3	39.4	-0.13	-0.55	0.291	8.01	-0.632	0.533	0.851	-5.91	ENSG00000102317
Tissue CD4 T cells	all cells	MYH9	38.6	-0.143	-0.607	0.321	8.14	-0.632	0.533	0.851	-5.91	ENSG00000100345
Tissue CD4 T cells	all cells	BEX2	8.47	0.187	-0.419	0.793	5.23	0.631	0.533	0.851	-5.91	ENSG00000133134
Tissue CD4 T cells	all cells	NUDT12	0.359	-0.239	-1.01	0.535	1.01	-0.631	0.533	0.851	-5.91	ENSG00000112874
Tissue CD4 T cells	all cells	CDK8	2.19	-0.324	-1.37	0.726	3.19	-0.631	0.533	0.851	-5.91	ENSG00000132964
Tissue CD4 T cells	all cells	KRT73-AS1	0.241	-0.213	-0.904	0.478	0.535	-0.631	0.533	0.851	-5.91	ENSG00000257495
Tissue CD4 T cells	all cells	HIST1H2BN	3.74	0.382	-0.857	1.62	3.47	0.631	0.533	0.851	-5.91	ENSG00000233822
Tissue CD4 T cells	all cells	ACIN1	12.1	0.139	-0.312	0.589	5.92	0.63	0.534	0.851	-5.92	ENSG00000100813
Tissue CD4 T cells	all cells	ATP6V0A1	1.61	0.314	-0.706	1.33	2.85	0.63	0.534	0.851	-5.92	ENSG00000033627
Tissue CD4 T cells	all cells	CSNK2A2	2.01	0.279	-0.628	1.19	2.99	0.63	0.534	0.852	-5.92	ENSG00000070770
Tissue CD4 T cells	all cells	GOLPH3L	2.6	0.22	-0.494	0.934	3.62	0.63	0.534	0.852	-5.92	ENSG00000143457
Tissue CD4 T cells	all cells	MMRN1	0.2	-0.178	-0.757	0.401	0.617	-0.629	0.534	0.852	-5.92	ENSG00000138722
Tissue CD4 T cells	all cells	AL139089.1	0.889	0.277	-0.623	1.18	1.97	0.629	0.534	0.852	-5.92	ENSG00000273723
Tissue CD4 T cells	all cells	SNX14	5.17	-0.252	-1.07	0.566	4.52	-0.629	0.534	0.852	-5.92	ENSG00000135317
Tissue CD4 T cells	all cells	LSM12	7.44	0.132	-0.296	0.56	5.17	0.629	0.534	0.852	-5.92	ENSG00000161654
Tissue CD4 T cells	all cells	MRC1	0.165	-0.193	-0.821	0.435	0.667	-0.629	0.534	0.852	-5.92	ENSG00000260314
Tissue CD4 T cells	all cells	RAB5IF	18.5	-0.128	-0.546	0.289	6.72	-0.629	0.535	0.852	-5.92	ENSG00000101084
Tissue CD4 T cells	all cells	CTIF	0.172	-0.185	-0.788	0.418	0.649	-0.628	0.535	0.852	-5.92	ENSG00000134030
Tissue CD4 T cells	all cells	ZDHHC21	3.55	0.185	-0.417	0.787	4.23	0.628	0.535	0.852	-5.92	ENSG00000175893
Tissue CD4 T cells	all cells	FBXL16	0.924	-0.247	-1.05	0.558	2.15	-0.628	0.535	0.852	-5.92	ENSG00000127585
Tissue CD4 T cells	all cells	ARNT	3.5	-0.177	-0.753	0.4	4.31	-0.627	0.535	0.853	-5.92	ENSG00000143437
Tissue CD4 T cells	all cells	MNAT1	4.01	0.234	-0.528	0.996	4.12	0.627	0.535	0.853	-5.92	ENSG00000020426
Tissue CD4 T cells	all cells	ALG13	9.55	0.115	-0.26	0.49	5.6	0.627	0.536	0.853	-5.92	ENSG00000101901
Tissue CD4 T cells	all cells	CFLAR-AS1	0.324	0.228	-0.516	0.971	0.981	0.626	0.536	0.853	-5.92	ENSG00000226312
Tissue CD4 T cells	all cells	DENND1B	7.59	-0.18	-0.769	0.408	5.4	-0.626	0.536	0.853	-5.92	ENSG00000213047
Tissue CD4 T cells	all cells	GZMA	13.7	0.304	-0.688	1.3	7.25	0.626	0.536	0.853	-5.92	ENSG00000145649
Tissue CD4 T cells	all cells	DDB2	7.87	0.353	-0.799	1.51	4.96	0.626	0.536	0.853	-5.92	ENSG00000134574
Tissue CD4 T cells	all cells	RASA1	3.7	-0.283	-1.21	0.641	3.92	-0.626	0.536	0.853	-5.92	ENSG00000145715
Tissue CD4 T cells	all cells	TMEM185A	2.63	0.184	-0.417	0.784	3.72	0.626	0.536	0.854	-5.92	ENSG00000269556
Tissue CD4 T cells	all cells	SART3	5.27	-0.259	-1.1	0.587	4.61	-0.625	0.537	0.854	-5.92	ENSG00000075856
Tissue CD4 T cells	all cells	AC233723.1	0.152	0.163	-0.37	0.696	0.526	0.625	0.537	0.854	-5.92	ENSG00000262165
Tissue CD4 T cells	all cells	WDR55	4.61	0.301	-0.683	1.28	4.05	0.625	0.537	0.854	-5.92	ENSG00000120314
Tissue CD4 T cells	all cells	AC244090.1	1.82	0.302	-0.686	1.29	2.73	0.625	0.537	0.854	-5.92	ENSG00000197180
Tissue CD4 T cells	all cells	FBXO44	6.76	0.129	-0.293	0.551	4.98	0.625	0.537	0.854	-5.92	ENSG00000132879
Tissue CD4 T cells	all cells	CRIP2	1.02	0.305	-0.693	1.3	1.81	0.625	0.537	0.854	-5.92	ENSG00000182809
Tissue CD4 T cells	all cells	LINC00539	1.96	0.291	-0.662	1.24	2.94	0.624	0.537	0.854	-5.92	ENSG00000224429
Tissue CD4 T cells	all cells	CACNA2D2	0.145	-0.276	-1.18	0.629	0.82	-0.624	0.537	0.854	-5.92	ENSG00000007402
Tissue CD4 T cells	all cells	SLC7A6OS	6.69	0.325	-0.739	1.39	4.59	0.624	0.537	0.854	-5.92	ENSG00000103061
Tissue CD4 T cells	all cells	FAF1	2.98	0.279	-0.636	1.19	3.52	0.624	0.537	0.854	-5.92	ENSG00000185104
Tissue CD4 T cells	all cells	AC025159.1	5.71	0.319	-0.725	1.36	4.31	0.624	0.537	0.854	-5.92	ENSG00000257815
Tissue CD4 T cells	all cells	ZNF599	1.34	0.23	-0.524	0.984	2.83	0.624	0.538	0.854	-5.92	ENSG00000153896
Tissue CD4 T cells	all cells	SLC46A3	5.4	0.258	-0.588	1.1	4.63	0.624	0.538	0.854	-5.92	ENSG00000139508
Tissue CD4 T cells	all cells	SGK3	4.03	0.247	-0.563	1.06	4.22	0.624	0.538	0.854	-5.92	ENSG00000104205
Tissue CD4 T cells	all cells	AC008105.1	0.172	0.248	-0.565	1.06	0.7	0.624	0.538	0.854	-5.92	ENSG00000233175
Tissue CD4 T cells	all cells	CLPB	1.48	0.293	-0.669	1.26	2.25	0.623	0.538	0.854	-5.92	ENSG00000162129
Tissue CD4 T cells	all cells	KLLN	0.124	-0.173	-0.74	0.394	0.521	-0.623	0.538	0.854	-5.92	ENSG00000227268
Tissue CD4 T cells	all cells	CCNJ	0.531	0.255	-0.581	1.09	1.37	0.623	0.538	0.855	-5.92	ENSG00000107443
Tissue CD4 T cells	all cells	MNT	1.49	-0.323	-1.38	0.738	2.44	-0.623	0.538	0.855	-5.92	ENSG00000070444
Tissue CD4 T cells	all cells	PATL1	4.46	0.246	-0.564	1.06	4.21	0.622	0.539	0.856	-5.92	ENSG00000166889
Tissue CD4 T cells	all cells	GLIPR1	26.1	0.113	-0.258	0.484	7.3	0.622	0.539	0.856	-5.92	ENSG00000139278
Tissue CD4 T cells	all cells	GEMIN5	1.61	0.286	-0.654	1.23	2.65	0.622	0.539	0.856	-5.92	ENSG00000082516
Tissue CD4 T cells	all cells	PIK3IP1-AS1	0.331	0.194	-0.445	0.833	0.901	0.622	0.539	0.856	-5.92	ENSG00000228839
Tissue CD4 T cells	all cells	PSMD6	13.1	0.11	-0.252	0.471	6.07	0.622	0.539	0.856	-5.92	ENSG00000163636
Tissue CD4 T cells	all cells	AC073115.2	0.165	0.205	-0.47	0.881	0.593	0.622	0.539	0.856	-5.92	ENSG00000237471
Tissue CD4 T cells	all cells	TPM3	52.3	0.0984	-0.225	0.422	8.67	0.621	0.539	0.856	-5.92	ENSG00000143549
Tissue CD4 T cells	all cells	JADE1	7.22	-0.129	-0.553	0.295	5.13	-0.621	0.539	0.856	-5.92	ENSG00000077684
Tissue CD4 T cells	all cells	TMEM205	6.81	0.321	-0.737	1.38	4.57	0.621	0.539	0.856	-5.92	ENSG00000105518
Tissue CD4 T cells	all cells	TRAV22	2.3	-0.397	-1.71	0.912	3.84	-0.621	0.539	0.856	-5.92	ENSG00000211802
Tissue CD4 T cells	all cells	PROCR	0.276	0.231	-0.531	0.994	0.698	0.621	0.54	0.856	-5.92	ENSG00000101000
Tissue CD4 T cells	all cells	ZNF770	5.95	-0.146	-0.629	0.336	4.85	-0.621	0.54	0.856	-5.92	ENSG00000198146
Tissue CD4 T cells	all cells	ROMO1	27.7	0.114	-0.261	0.489	7.41	0.621	0.54	0.856	-5.92	ENSG00000125995
Tissue CD4 T cells	all cells	TNFSF9	0.159	-0.233	-1	0.536	0.703	-0.621	0.54	0.856	-5.92	ENSG00000125657
Tissue CD4 T cells	all cells	RECK	2.84	-0.267	-1.15	0.613	3.8	-0.62	0.54	0.856	-5.92	ENSG00000122707
Tissue CD4 T cells	all cells	INTS10	10.2	0.268	-0.615	1.15	5.38	0.62	0.54	0.856	-5.92	ENSG00000104613
Tissue CD4 T cells	all cells	AC138627.1	0.241	0.215	-0.494	0.923	0.539	0.62	0.54	0.856	-5.92	ENSG00000261404
Tissue CD4 T cells	all cells	TRAV38-2DV8	2.58	-0.529	-2.28	1.22	4.24	-0.62	0.54	0.856	-5.92	ENSG00000211817
Tissue CD4 T cells	all cells	RASA4B	0.234	-0.208	-0.894	0.478	0.69	-0.62	0.54	0.856	-5.92	ENSG00000170667
Tissue CD4 T cells	all cells	CGRRF1	4.34	0.331	-0.762	1.42	3.86	0.62	0.54	0.856	-5.92	ENSG00000100532
Tissue CD4 T cells	all cells	AC005480.1	0.234	0.216	-0.497	0.928	0.599	0.619	0.541	0.856	-5.92	ENSG00000258891
Tissue CD4 T cells	all cells	CARD9	0.145	-0.18	-0.776	0.415	0.507	-0.619	0.541	0.856	-5.92	ENSG00000187796
Tissue CD4 T cells	all cells	CAPS	1.27	0.282	-0.65	1.21	2.47	0.619	0.541	0.857	-5.92	ENSG00000105519
Tissue CD4 T cells	all cells	LINC01679	0.172	0.194	-0.447	0.834	0.645	0.618	0.541	0.857	-5.92	ENSG00000237989
Tissue CD4 T cells	all cells	AL121820.1	0.724	0.288	-0.666	1.24	1.33	0.618	0.541	0.857	-5.92	ENSG00000258623
Tissue CD4 T cells	all cells	LENG8-AS1	1.74	0.287	-0.662	1.23	2.67	0.618	0.541	0.857	-5.92	ENSG00000226696
Tissue CD4 T cells	all cells	SCUBE1	0.11	-0.227	-0.978	0.524	0.524	-0.618	0.541	0.857	-5.92	ENSG00000159307
Tissue CD4 T cells	all cells	QPCT	0.641	0.297	-0.686	1.28	1.72	0.618	0.542	0.857	-5.92	ENSG00000115828
Tissue CD4 T cells	all cells	ARID3B	2.39	0.208	-0.48	0.895	3.59	0.618	0.542	0.857	-5.92	ENSG00000179361
Tissue CD4 T cells	all cells	BOD1L1	7.37	0.165	-0.382	0.712	5.27	0.618	0.542	0.857	-5.92	ENSG00000038219
Tissue CD4 T cells	all cells	SP1	4.45	-0.296	-1.28	0.684	4.2	-0.617	0.542	0.857	-5.92	ENSG00000185591
Tissue CD4 T cells	all cells	PNMA5	0.476	0.233	-0.54	1.01	1.1	0.617	0.542	0.857	-5.92	ENSG00000198883
Tissue CD4 T cells	all cells	CTSO	2.34	0.257	-0.596	1.11	3.45	0.617	0.542	0.857	-5.92	ENSG00000256043
Tissue CD4 T cells	all cells	GPR55	1.78	0.312	-0.724	1.35	2.86	0.617	0.542	0.857	-5.92	ENSG00000135898
Tissue CD4 T cells	all cells	BBX	14.9	-0.12	-0.516	0.277	6.25	-0.617	0.542	0.857	-5.92	ENSG00000114439
Tissue CD4 T cells	all cells	AC008763.1	0.29	-0.214	-0.922	0.495	0.886	-0.617	0.542	0.857	-5.92	ENSG00000268204
Tissue CD4 T cells	all cells	BRWD1	10.9	0.277	-0.642	1.2	5.59	0.617	0.542	0.857	-5.92	ENSG00000185658
Tissue CD4 T cells	all cells	ASB6	2.92	0.231	-0.536	0.999	3.64	0.616	0.542	0.857	-5.92	ENSG00000148331
Tissue CD4 T cells	all cells	ZNF326	3.81	-0.224	-0.967	0.519	4.18	-0.616	0.542	0.857	-5.92	ENSG00000162664
Tissue CD4 T cells	all cells	LIMS2	3.27	0.427	-0.989	1.84	2.98	0.616	0.542	0.857	-5.92	ENSG00000072163
Tissue CD4 T cells	all cells	ITGAL	21.5	0.114	-0.264	0.492	6.99	0.616	0.543	0.857	-5.92	ENSG00000005844
Tissue CD4 T cells	all cells	RABEPK	5	-0.309	-1.34	0.717	4.22	-0.616	0.543	0.857	-5.92	ENSG00000136933
Tissue CD4 T cells	all cells	DNM2	8.18	0.172	-0.398	0.742	5.35	0.616	0.543	0.857	-5.92	ENSG00000079805
Tissue CD4 T cells	all cells	CEACAM5	0.186	-0.351	-1.52	0.814	0.883	-0.616	0.543	0.857	-5.92	ENSG00000105388
Tissue CD4 T cells	all cells	KCNJ15	0.2	-0.187	-0.807	0.434	0.753	-0.616	0.543	0.857	-5.92	ENSG00000157551
Tissue CD4 T cells	all cells	AC022364.1	2.85	-0.355	-1.54	0.825	3.14	-0.616	0.543	0.857	-5.92	ENSG00000247934
Tissue CD4 T cells	all cells	PIGO	1.77	0.306	-0.71	1.32	2.87	0.616	0.543	0.857	-5.92	ENSG00000165282
Tissue CD4 T cells	all cells	GNG4	1.58	0.447	-1.04	1.93	2.58	0.616	0.543	0.857	-5.92	ENSG00000168243
Tissue CD4 T cells	all cells	PAK3	0.207	0.181	-0.421	0.784	0.616	0.615	0.543	0.857	-5.92	ENSG00000077264
Tissue CD4 T cells	all cells	COX20	15.2	-0.127	-0.549	0.295	6.46	-0.615	0.543	0.857	-5.92	ENSG00000203667
Tissue CD4 T cells	all cells	ARL16	10	-0.183	-0.79	0.424	5.69	-0.615	0.543	0.857	-5.92	ENSG00000214087
Tissue CD4 T cells	all cells	NFKB2	7.78	0.334	-0.777	1.44	4.85	0.615	0.543	0.857	-5.92	ENSG00000077150
Tissue CD4 T cells	all cells	LZIC	7.9	0.138	-0.322	0.599	5.3	0.615	0.543	0.857	-5.92	ENSG00000162441
Tissue CD4 T cells	all cells	CKS1B	4.19	0.292	-0.679	1.26	4.19	0.615	0.543	0.857	-5.92	ENSG00000173207
Tissue CD4 T cells	all cells	LNPEP	23.3	0.33	-0.767	1.43	6.86	0.615	0.543	0.857	-5.92	ENSG00000113441
Tissue CD4 T cells	all cells	ABHD17C	0.124	0.269	-0.627	1.16	0.726	0.615	0.544	0.857	-5.92	ENSG00000136379
Tissue CD4 T cells	all cells	MYO15B	0.434	0.284	-0.661	1.23	1.09	0.615	0.544	0.857	-5.92	ENSG00000266714
Tissue CD4 T cells	all cells	RBM26-AS1	0.724	0.229	-0.534	0.993	1.95	0.615	0.544	0.857	-5.92	ENSG00000227354
Tissue CD4 T cells	all cells	LDLRAD4	9.98	0.281	-0.654	1.22	5.6	0.615	0.544	0.857	-5.92	ENSG00000168675
Tissue CD4 T cells	all cells	AC009404.1	0.441	0.228	-0.532	0.988	1.15	0.614	0.544	0.857	-5.92	ENSG00000236255
Tissue CD4 T cells	all cells	YIF1B	9.98	-0.125	-0.543	0.292	5.67	-0.614	0.544	0.857	-5.92	ENSG00000167645
Tissue CD4 T cells	all cells	EPG5	3.63	-0.192	-0.831	0.447	4.39	-0.614	0.544	0.857	-5.92	ENSG00000152223
Tissue CD4 T cells	all cells	NLRX1	1.48	0.275	-0.641	1.19	2.85	0.614	0.544	0.857	-5.92	ENSG00000160703
Tissue CD4 T cells	all cells	AL162231.2	0.172	0.155	-0.362	0.672	0.551	0.614	0.544	0.857	-5.92	ENSG00000230074
Tissue CD4 T cells	all cells	XRCC1	4.61	0.254	-0.592	1.1	4.38	0.614	0.544	0.857	-5.92	ENSG00000073050
Tissue CD4 T cells	all cells	VPS39	4.85	-0.327	-1.42	0.764	4.27	-0.614	0.544	0.857	-5.92	ENSG00000166887
Tissue CD4 T cells	all cells	IGKV3D-11	0.345	-0.308	-1.34	0.72	0.856	-0.614	0.544	0.857	-5.93	ENSG00000211632
Tissue CD4 T cells	all cells	C6orf62	13.1	0.131	-0.305	0.567	6.06	0.614	0.544	0.857	-5.93	ENSG00000112308
Tissue CD4 T cells	all cells	AC013403.2	0.11	0.191	-0.445	0.827	0.524	0.613	0.544	0.857	-5.93	ENSG00000272148
Tissue CD4 T cells	all cells	OPN3	0.296	-0.217	-0.939	0.506	0.887	-0.613	0.544	0.857	-5.93	ENSG00000054277
Tissue CD4 T cells	all cells	DHX33	2.26	0.307	-0.716	1.33	2.97	0.613	0.545	0.857	-5.93	ENSG00000005100
Tissue CD4 T cells	all cells	HELZ	12.6	0.29	-0.678	1.26	5.86	0.613	0.545	0.857	-5.93	ENSG00000198265
Tissue CD4 T cells	all cells	MAP1A	0.193	-0.203	-0.879	0.474	0.689	-0.613	0.545	0.857	-5.93	ENSG00000166963
Tissue CD4 T cells	all cells	AC023908.3	0.421	-0.242	-1.05	0.567	1.39	-0.613	0.545	0.857	-5.93	ENSG00000261136
Tissue CD4 T cells	all cells	AC007728.1	0.434	0.261	-0.61	1.13	0.83	0.613	0.545	0.857	-5.93	ENSG00000260616
Tissue CD4 T cells	all cells	TOMM20	35.7	-0.103	-0.448	0.241	7.72	-0.612	0.545	0.857	-5.93	ENSG00000173726
Tissue CD4 T cells	all cells	PPM1K	14.5	-0.0902	-0.391	0.211	6.25	-0.612	0.545	0.857	-5.93	ENSG00000163644
Tissue CD4 T cells	all cells	U47924.2	0.614	0.249	-0.584	1.08	1.59	0.612	0.545	0.857	-5.93	ENSG00000272173
Tissue CD4 T cells	all cells	CLDN7	0.352	-0.236	-1.02	0.552	1.12	-0.612	0.545	0.857	-5.93	ENSG00000181885
Tissue CD4 T cells	all cells	AC118553.1	0.214	0.177	-0.414	0.767	0.644	0.612	0.545	0.857	-5.93	ENSG00000228084
Tissue CD4 T cells	all cells	ERCC2	1.56	0.304	-0.711	1.32	2.49	0.612	0.545	0.857	-5.93	ENSG00000104884
Tissue CD4 T cells	all cells	AC005363.2	0.338	-0.227	-0.987	0.532	1.06	-0.612	0.545	0.857	-5.93	ENSG00000277602
Tissue CD4 T cells	all cells	AC142472.1	0.427	0.209	-0.49	0.909	1.48	0.612	0.545	0.857	-5.93	ENSG00000276728
Tissue CD4 T cells	all cells	C2orf92	0.365	0.207	-0.485	0.9	0.924	0.612	0.545	0.857	-5.93	ENSG00000228486
Tissue CD4 T cells	all cells	WDR82	11.9	-0.106	-0.461	0.249	6.02	-0.612	0.546	0.857	-5.93	ENSG00000164091
Tissue CD4 T cells	all cells	EML3	6.83	-0.179	-0.776	0.419	5.03	-0.611	0.546	0.857	-5.93	ENSG00000149499
Tissue CD4 T cells	all cells	USP21	3.12	0.332	-0.78	1.44	3.65	0.611	0.546	0.857	-5.93	ENSG00000143258
Tissue CD4 T cells	all cells	PSMA8	0.234	-0.199	-0.865	0.467	0.779	-0.611	0.546	0.857	-5.93	ENSG00000154611
Tissue CD4 T cells	all cells	CYBA	65.5	0.169	-0.397	0.735	9.21	0.611	0.546	0.857	-5.93	ENSG00000051523
Tissue CD4 T cells	all cells	MACO1	3.79	-0.241	-1.05	0.566	4.12	-0.611	0.546	0.857	-5.93	ENSG00000204178
Tissue CD4 T cells	all cells	COPS3	11.1	0.114	-0.266	0.493	5.77	0.611	0.546	0.857	-5.93	ENSG00000141030
Tissue CD4 T cells	all cells	SFXN2	1.7	0.295	-0.692	1.28	2.72	0.611	0.546	0.857	-5.93	ENSG00000156398
Tissue CD4 T cells	all cells	ZNF839	0.758	0.245	-0.575	1.07	1.91	0.611	0.546	0.857	-5.93	ENSG00000022976
Tissue CD4 T cells	all cells	FAM111A	8.68	0.337	-0.791	1.46	4.99	0.611	0.546	0.857	-5.93	ENSG00000166801
Tissue CD4 T cells	all cells	NFYC-AS1	0.896	0.282	-0.662	1.23	1.98	0.611	0.546	0.857	-5.93	ENSG00000272145
Tissue CD4 T cells	all cells	FASTKD2	4.12	0.242	-0.568	1.05	4.06	0.611	0.546	0.857	-5.93	ENSG00000118246
Tissue CD4 T cells	all cells	MEX3C	2.79	0.261	-0.614	1.14	3.42	0.61	0.546	0.857	-5.93	ENSG00000176624
Tissue CD4 T cells	all cells	KIAA0391	3.07	0.356	-0.837	1.55	3.12	0.61	0.546	0.857	-5.93	ENSG00000100890
Tissue CD4 T cells	all cells	ZCCHC2	2.34	0.288	-0.678	1.25	3.21	0.61	0.546	0.857	-5.93	ENSG00000141664
Tissue CD4 T cells	all cells	AP000866.1	0.2	0.199	-0.468	0.866	0.758	0.61	0.547	0.857	-5.93	ENSG00000245498
Tissue CD4 T cells	all cells	UBXN2A	6.16	-0.322	-1.4	0.758	4.62	-0.61	0.547	0.857	-5.93	ENSG00000173960
Tissue CD4 T cells	all cells	LCAT	0.296	0.194	-0.456	0.844	1	0.61	0.547	0.857	-5.93	ENSG00000213398
Tissue CD4 T cells	all cells	EPB41	18.9	-0.137	-0.595	0.322	6.57	-0.61	0.547	0.857	-5.93	ENSG00000159023
Tissue CD4 T cells	all cells	SERINC1	14.4	0.29	-0.683	1.26	5.95	0.61	0.547	0.857	-5.93	ENSG00000111897
Tissue CD4 T cells	all cells	RNF122	0.427	0.218	-0.512	0.948	1.12	0.61	0.547	0.857	-5.93	ENSG00000133874
Tissue CD4 T cells	all cells	ZSCAN29	1.28	0.214	-0.505	0.934	2.55	0.61	0.547	0.857	-5.93	ENSG00000140265
Tissue CD4 T cells	all cells	FTCDNL1	0.296	-0.219	-0.953	0.515	0.959	-0.61	0.547	0.857	-5.93	ENSG00000226124
Tissue CD4 T cells	all cells	NCBP3	6.93	-0.252	-1.1	0.593	4.99	-0.61	0.547	0.857	-5.93	ENSG00000074356
Tissue CD4 T cells	all cells	SDR39U1	11.3	-0.166	-0.723	0.391	5.81	-0.609	0.547	0.857	-5.93	ENSG00000100445
Tissue CD4 T cells	all cells	KDM5C	5.27	-0.269	-1.17	0.633	4.41	-0.609	0.547	0.857	-5.93	ENSG00000126012
Tissue CD4 T cells	all cells	E2F4	6.51	0.26	-0.614	1.13	4.78	0.609	0.547	0.857	-5.93	ENSG00000205250
Tissue CD4 T cells	all cells	AKIP1	5.38	0.302	-0.713	1.32	4.38	0.609	0.547	0.857	-5.93	ENSG00000166452
Tissue CD4 T cells	all cells	ANTXRL	0.545	0.269	-0.634	1.17	1.15	0.609	0.547	0.857	-5.93	ENSG00000274209
Tissue CD4 T cells	all cells	ZNF207	23.3	0.115	-0.271	0.501	7	0.609	0.547	0.857	-5.93	ENSG00000010244
Tissue CD4 T cells	all cells	SNHG25	2.63	-0.267	-1.16	0.629	3.73	-0.609	0.547	0.857	-5.93	ENSG00000266402
Tissue CD4 T cells	all cells	AL359711.2	0.29	-0.219	-0.955	0.517	0.845	-0.609	0.547	0.857	-5.93	ENSG00000260273
Tissue CD4 T cells	all cells	HADH	5.39	0.231	-0.545	1.01	4.59	0.609	0.547	0.857	-5.93	ENSG00000138796
Tissue CD4 T cells	all cells	DFFB	1.29	0.258	-0.608	1.12	2.48	0.609	0.547	0.857	-5.93	ENSG00000169598
Tissue CD4 T cells	all cells	DEDD	7.28	0.186	-0.44	0.813	5.05	0.608	0.548	0.857	-5.93	ENSG00000158796
Tissue CD4 T cells	all cells	NIFK	12.5	-0.123	-0.536	0.29	5.9	-0.608	0.548	0.857	-5.93	ENSG00000155438
Tissue CD4 T cells	all cells	SUCLG1	15.3	0.0943	-0.223	0.411	6.35	0.608	0.548	0.857	-5.93	ENSG00000163541
Tissue CD4 T cells	all cells	DDX54	7.26	-0.192	-0.84	0.455	5.21	-0.608	0.548	0.858	-5.93	ENSG00000123064
Tissue CD4 T cells	all cells	KAT6A	8.8	-0.258	-1.12	0.609	5.2	-0.608	0.548	0.858	-5.93	ENSG00000083168
Tissue CD4 T cells	all cells	TMEM191B	0.876	-0.319	-1.39	0.755	2.2	-0.608	0.548	0.858	-5.93	ENSG00000278558
Tissue CD4 T cells	all cells	NASP	10.5	0.354	-0.837	1.54	5.21	0.608	0.548	0.858	-5.93	ENSG00000132780
Tissue CD4 T cells	all cells	MOSPD3	8.64	-0.129	-0.564	0.306	5.6	-0.607	0.548	0.858	-5.93	ENSG00000106330
Tissue CD4 T cells	all cells	ITGA10	0.29	0.196	-0.464	0.855	0.885	0.607	0.548	0.858	-5.93	ENSG00000143127
Tissue CD4 T cells	all cells	SPATA20	2.28	0.283	-0.669	1.23	2.92	0.607	0.548	0.858	-5.93	ENSG00000006282
Tissue CD4 T cells	all cells	AC007216.4	0.745	-0.295	-1.29	0.698	1.76	-0.607	0.548	0.858	-5.93	ENSG00000263307
Tissue CD4 T cells	all cells	PRPS2	6.15	0.268	-0.635	1.17	4.7	0.607	0.548	0.858	-5.93	ENSG00000101911
Tissue CD4 T cells	all cells	HIST1H2AG	2.45	-0.352	-1.54	0.833	3.21	-0.607	0.548	0.858	-5.93	ENSG00000196787
Tissue CD4 T cells	all cells	COX6B1	61.8	0.0914	-0.217	0.4	9.02	0.607	0.549	0.858	-5.93	ENSG00000126267
Tissue CD4 T cells	all cells	MGAT4B	1.31	0.298	-0.707	1.3	2.41	0.607	0.549	0.858	-5.93	ENSG00000161013
Tissue CD4 T cells	all cells	ACOX1	2.57	0.302	-0.717	1.32	3.34	0.607	0.549	0.858	-5.93	ENSG00000161533
Tissue CD4 T cells	all cells	COQ3	0.972	0.263	-0.623	1.15	2.12	0.607	0.549	0.858	-5.93	ENSG00000132423
Tissue CD4 T cells	all cells	DNAH14	0.179	0.184	-0.436	0.804	0.534	0.606	0.549	0.858	-5.93	ENSG00000185842
Tissue CD4 T cells	all cells	AC084018.2	0.441	-0.216	-0.946	0.514	1.24	-0.606	0.549	0.858	-5.93	ENSG00000274292
Tissue CD4 T cells	all cells	LINC02352	0.207	-0.194	-0.849	0.461	0.77	-0.606	0.549	0.858	-5.93	ENSG00000259448
Tissue CD4 T cells	all cells	SMIM26	26	0.0939	-0.223	0.411	7.08	0.606	0.549	0.858	-5.93	ENSG00000232388
Tissue CD4 T cells	all cells	SSR3	21.5	0.107	-0.255	0.469	6.86	0.606	0.549	0.858	-5.93	ENSG00000114850
Tissue CD4 T cells	all cells	PAXIP1-AS2	3.21	0.319	-0.758	1.4	3.5	0.606	0.549	0.858	-5.93	ENSG00000214106
Tissue CD4 T cells	all cells	LSG1	3.87	-0.321	-1.4	0.762	3.99	-0.606	0.549	0.858	-5.93	ENSG00000041802
Tissue CD4 T cells	all cells	UBE2S	3.02	0.298	-0.708	1.3	3.55	0.606	0.55	0.858	-5.93	ENSG00000108106
Tissue CD4 T cells	all cells	SEC13	13.7	0.153	-0.364	0.67	6.03	0.605	0.55	0.858	-5.93	ENSG00000157020
Tissue CD4 T cells	all cells	NOTCH4	0.193	-0.219	-0.957	0.52	0.585	-0.605	0.55	0.858	-5.93	ENSG00000204301
Tissue CD4 T cells	all cells	ZNF852	0.765	0.288	-0.686	1.26	1.7	0.605	0.55	0.858	-5.93	ENSG00000178917
Tissue CD4 T cells	all cells	PRKN	0.455	-0.219	-0.961	0.522	1.24	-0.605	0.55	0.858	-5.93	ENSG00000185345
Tissue CD4 T cells	all cells	RBM17	19.1	0.0989	-0.236	0.433	6.63	0.605	0.55	0.859	-5.93	ENSG00000134453
Tissue CD4 T cells	all cells	LRCH4	6.67	0.176	-0.42	0.771	5	0.604	0.55	0.859	-5.93	ENSG00000077454
Tissue CD4 T cells	all cells	PGGT1B	3.43	-0.24	-1.05	0.573	3.98	-0.604	0.551	0.859	-5.93	ENSG00000164219
Tissue CD4 T cells	all cells	ZC3HC1	2.87	0.292	-0.696	1.28	3.57	0.604	0.551	0.859	-5.93	ENSG00000091732
Tissue CD4 T cells	all cells	EXOC5	5.72	0.243	-0.581	1.07	4.71	0.604	0.551	0.859	-5.93	ENSG00000070367
Tissue CD4 T cells	all cells	EID2	0.958	0.263	-0.629	1.16	2.13	0.604	0.551	0.859	-5.93	ENSG00000176396
Tissue CD4 T cells	all cells	SMAD2	9.29	0.127	-0.303	0.556	5.68	0.604	0.551	0.859	-5.93	ENSG00000175387
Tissue CD4 T cells	all cells	APOLD1	2.55	0.259	-0.62	1.14	3.42	0.603	0.551	0.859	-5.93	ENSG00000178878
Tissue CD4 T cells	all cells	C11orf54	3.32	0.215	-0.515	0.945	3.86	0.603	0.551	0.859	-5.93	ENSG00000182919
Tissue CD4 T cells	all cells	ZNF408	1.85	-0.252	-1.1	0.602	2.86	-0.603	0.551	0.859	-5.93	ENSG00000175213
Tissue CD4 T cells	all cells	FKBP15	3.96	0.237	-0.568	1.04	4.14	0.603	0.551	0.86	-5.93	ENSG00000119321
Tissue CD4 T cells	all cells	PCYT2	3.48	0.291	-0.697	1.28	3.83	0.602	0.552	0.86	-5.93	ENSG00000185813
Tissue CD4 T cells	all cells	AC245033.2	0.207	-0.194	-0.853	0.465	0.757	-0.602	0.552	0.86	-5.93	ENSG00000278013
Tissue CD4 T cells	all cells	CD83	2.35	0.251	-0.602	1.1	3.56	0.602	0.552	0.86	-5.93	ENSG00000112149
Tissue CD4 T cells	all cells	C8orf59	30.5	-0.141	-0.622	0.339	7.43	-0.602	0.552	0.86	-5.93	ENSG00000176731
Tissue CD4 T cells	all cells	HIF1AN	5.15	0.121	-0.291	0.534	4.8	0.602	0.552	0.86	-5.93	ENSG00000166135
Tissue CD4 T cells	all cells	ATG7	2.65	0.287	-0.688	1.26	3.43	0.602	0.552	0.86	-5.93	ENSG00000197548
Tissue CD4 T cells	all cells	TMEM136	0.765	0.274	-0.657	1.2	1.87	0.602	0.552	0.86	-5.93	ENSG00000181264
Tissue CD4 T cells	all cells	MINDY1	0.8	0.214	-0.514	0.942	1.87	0.601	0.552	0.86	-5.93	ENSG00000143409
Tissue CD4 T cells	all cells	IFIT2	1.61	0.263	-0.631	1.16	2.78	0.601	0.552	0.86	-5.93	ENSG00000119922
Tissue CD4 T cells	all cells	NCLN	3.92	-0.195	-0.858	0.468	4.37	-0.6	0.553	0.861	-5.93	ENSG00000125912
Tissue CD4 T cells	all cells	NOC2L	9.55	-0.278	-1.22	0.669	5.15	-0.6	0.553	0.861	-5.93	ENSG00000188976
Tissue CD4 T cells	all cells	ZNF41	1.69	-0.292	-1.29	0.703	2.9	-0.6	0.553	0.861	-5.93	ENSG00000147124
Tissue CD4 T cells	all cells	LMF1	1.82	-0.247	-1.09	0.596	2.9	-0.6	0.553	0.861	-5.93	ENSG00000103227
Tissue CD4 T cells	all cells	PPT2-EGFL8	0.2	-0.212	-0.934	0.511	0.732	-0.6	0.553	0.861	-5.93	ENSG00000258388
Tissue CD4 T cells	all cells	AGAP5	0.296	-0.217	-0.958	0.524	1.16	-0.6	0.553	0.861	-5.93	ENSG00000172650
Tissue CD4 T cells	all cells	AL157935.2	0.193	0.177	-0.426	0.779	0.521	0.6	0.553	0.861	-5.93	ENSG00000257524
Tissue CD4 T cells	all cells	SLC25A45	9.99	0.135	-0.325	0.595	5.54	0.599	0.554	0.861	-5.93	ENSG00000162241
Tissue CD4 T cells	all cells	USP40	0.883	0.296	-0.715	1.31	1.77	0.599	0.554	0.861	-5.93	ENSG00000085982
Tissue CD4 T cells	all cells	ZCCHC14	0.607	-0.248	-1.1	0.599	1.65	-0.599	0.554	0.861	-5.93	ENSG00000140948
Tissue CD4 T cells	all cells	FAM131A	0.958	0.317	-0.766	1.4	2.05	0.599	0.554	0.862	-5.93	ENSG00000175182
Tissue CD4 T cells	all cells	SH2D3A	3.65	0.32	-0.773	1.41	3.65	0.599	0.554	0.862	-5.93	ENSG00000125731
Tissue CD4 T cells	all cells	CTDSPL2	4.18	0.223	-0.54	0.986	4.24	0.598	0.554	0.862	-5.93	ENSG00000137770
Tissue CD4 T cells	all cells	TMEM128	6.78	0.259	-0.627	1.15	4.89	0.598	0.554	0.862	-5.93	ENSG00000132406
Tissue CD4 T cells	all cells	IDS	27.3	0.103	-0.249	0.455	7.33	0.598	0.554	0.862	-5.93	ENSG00000010404
Tissue CD4 T cells	all cells	AMBRA1	3.03	0.306	-0.741	1.35	3.57	0.598	0.555	0.862	-5.93	ENSG00000110497
Tissue CD4 T cells	all cells	AL109955.1	0.627	0.231	-0.559	1.02	1.32	0.598	0.555	0.862	-5.93	ENSG00000218018
Tissue CD4 T cells	all cells	SSBP4	6.83	-0.22	-0.973	0.533	5.35	-0.598	0.555	0.862	-5.93	ENSG00000130511
Tissue CD4 T cells	all cells	TRMT44	1.14	0.285	-0.69	1.26	2.16	0.597	0.555	0.862	-5.93	ENSG00000155275
Tissue CD4 T cells	all cells	EFNB2	0.152	-0.207	-0.917	0.502	0.732	-0.597	0.555	0.862	-5.93	ENSG00000125266
Tissue CD4 T cells	all cells	TRBV13	0.49	0.52	-1.26	2.3	2.59	0.597	0.555	0.862	-5.93	ENSG00000276405
Tissue CD4 T cells	all cells	RPL3	98.7	-0.118	-0.522	0.286	12.1	-0.597	0.555	0.862	-5.93	ENSG00000100316
Tissue CD4 T cells	all cells	B3GLCT	1.14	0.243	-0.59	1.08	2.58	0.597	0.555	0.862	-5.93	ENSG00000187676
Tissue CD4 T cells	all cells	HTD2	0.814	-0.333	-1.48	0.808	1.73	-0.597	0.555	0.862	-5.93	ENSG00000255154
Tissue CD4 T cells	all cells	GOLGA7B	0.324	-0.297	-1.32	0.721	1.28	-0.597	0.555	0.862	-5.93	ENSG00000155265
Tissue CD4 T cells	all cells	MFSD14A	5.18	-0.36	-1.59	0.872	4.31	-0.597	0.555	0.862	-5.93	ENSG00000156875
Tissue CD4 T cells	all cells	MAP1LC3B	14.5	0.156	-0.378	0.69	6.08	0.597	0.555	0.862	-5.93	ENSG00000140941
Tissue CD4 T cells	all cells	AC244197.2	0.214	0.211	-0.511	0.933	0.751	0.597	0.555	0.862	-5.93	ENSG00000238039
Tissue CD4 T cells	all cells	VPS35L	3.23	-0.286	-1.27	0.694	3.62	-0.597	0.555	0.862	-5.93	ENSG00000103544
Tissue CD4 T cells	all cells	SKIV2L	4.15	0.164	-0.399	0.727	4.37	0.596	0.556	0.862	-5.94	ENSG00000204351
Tissue CD4 T cells	all cells	HS3ST1	0.372	0.233	-0.567	1.03	1.04	0.596	0.556	0.862	-5.94	ENSG00000002587
Tissue CD4 T cells	all cells	KANK1	0.662	0.268	-0.652	1.19	1.51	0.596	0.556	0.862	-5.94	ENSG00000107104
Tissue CD4 T cells	all cells	AC013264.1	6.23	0.239	-0.582	1.06	4.83	0.596	0.556	0.862	-5.94	ENSG00000231621
Tissue CD4 T cells	all cells	ANKDD1B	0.434	0.22	-0.535	0.975	1	0.596	0.556	0.862	-5.94	ENSG00000189045
Tissue CD4 T cells	all cells	LETM2	1.74	0.266	-0.649	1.18	2.82	0.595	0.556	0.862	-5.94	ENSG00000165046
Tissue CD4 T cells	all cells	VAPB	4.41	-0.283	-1.26	0.69	4.14	-0.595	0.556	0.862	-5.94	ENSG00000124164
Tissue CD4 T cells	all cells	PNO1	3.59	-0.229	-1.02	0.559	3.98	-0.595	0.556	0.862	-5.94	ENSG00000115946
Tissue CD4 T cells	all cells	NBL1	0.779	-0.297	-1.32	0.724	1.99	-0.595	0.556	0.862	-5.94	ENSG00000158747
Tissue CD4 T cells	all cells	RNPS1	28.1	0.0885	-0.216	0.393	7.27	0.595	0.556	0.862	-5.94	ENSG00000205937
Tissue CD4 T cells	all cells	FALEC	0.427	-0.213	-0.945	0.519	1.21	-0.595	0.556	0.862	-5.94	ENSG00000228126
Tissue CD4 T cells	all cells	C3orf33	0.262	0.173	-0.422	0.769	0.702	0.595	0.556	0.862	-5.94	ENSG00000174928
Tissue CD4 T cells	all cells	PCAT1	1.02	-0.24	-1.07	0.586	2.2	-0.595	0.556	0.862	-5.94	ENSG00000253438
Tissue CD4 T cells	all cells	AC022211.2	0.421	0.252	-0.614	1.12	1.55	0.595	0.557	0.862	-5.94	ENSG00000263843
Tissue CD4 T cells	all cells	FADD	7.72	0.177	-0.432	0.787	5.17	0.595	0.557	0.862	-5.94	ENSG00000168040
Tissue CD4 T cells	all cells	SACS	3.05	-0.254	-1.13	0.62	3.99	-0.595	0.557	0.862	-5.94	ENSG00000151835
Tissue CD4 T cells	all cells	STK35	1.2	-0.213	-0.947	0.52	2.55	-0.594	0.557	0.862	-5.94	ENSG00000125834
Tissue CD4 T cells	all cells	DHTKD1	1.75	0.235	-0.575	1.05	2.83	0.594	0.557	0.863	-5.94	ENSG00000181192
Tissue CD4 T cells	all cells	KLHL3	0.703	-0.216	-0.959	0.528	1.75	-0.594	0.557	0.863	-5.94	ENSG00000146021
Tissue CD4 T cells	all cells	ZNF564	0.814	-0.228	-1.01	0.558	1.85	-0.594	0.557	0.863	-5.94	ENSG00000249709
Tissue CD4 T cells	all cells	HCST	64	-0.0998	-0.443	0.244	9.34	-0.594	0.557	0.863	-5.94	ENSG00000126264
Tissue CD4 T cells	all cells	TRMT1	8.22	0.173	-0.423	0.77	5.44	0.594	0.557	0.863	-5.94	ENSG00000104907
Tissue CD4 T cells	all cells	LCMT2	1.17	-0.268	-1.19	0.655	2.54	-0.593	0.557	0.863	-5.94	ENSG00000168806
Tissue CD4 T cells	all cells	ZSCAN25	2.18	-0.257	-1.14	0.629	3.16	-0.593	0.558	0.863	-5.94	ENSG00000197037
Tissue CD4 T cells	all cells	LIX1L-AS1	0.255	0.175	-0.428	0.779	0.781	0.593	0.558	0.863	-5.94	ENSG00000234222
Tissue CD4 T cells	all cells	DGUOK-AS1	0.627	0.263	-0.645	1.17	1.38	0.593	0.558	0.863	-5.94	ENSG00000237883
Tissue CD4 T cells	all cells	S100A14	0.103	0.302	-0.74	1.34	0.585	0.593	0.558	0.863	-5.94	ENSG00000189334
Tissue CD4 T cells	all cells	CCL5	31.1	-0.24	-1.07	0.589	9.4	-0.593	0.558	0.863	-5.94	ENSG00000271503
Tissue CD4 T cells	all cells	AGTPBP1	3.13	0.234	-0.574	1.04	3.9	0.593	0.558	0.863	-5.94	ENSG00000135049
Tissue CD4 T cells	all cells	BRD3OS	2.72	0.291	-0.715	1.3	3.42	0.592	0.558	0.863	-5.94	ENSG00000235106
Tissue CD4 T cells	all cells	AGPS	3.79	-0.309	-1.38	0.759	3.75	-0.592	0.558	0.863	-5.94	ENSG00000018510
Tissue CD4 T cells	all cells	INO80E	12.9	-0.168	-0.748	0.412	6.13	-0.592	0.558	0.863	-5.94	ENSG00000169592
Tissue CD4 T cells	all cells	ZFP36	44.3	-0.181	-0.806	0.444	8.27	-0.592	0.558	0.863	-5.94	ENSG00000128016
Tissue CD4 T cells	all cells	CAMK2N1	0.317	-0.193	-0.861	0.475	1.02	-0.592	0.558	0.863	-5.94	ENSG00000162545
Tissue CD4 T cells	all cells	AP003352.1	0.228	0.187	-0.459	0.833	0.64	0.592	0.558	0.863	-5.94	ENSG00000245970
Tissue CD4 T cells	all cells	ARRB1	1.12	0.257	-0.63	1.14	2.33	0.592	0.558	0.863	-5.94	ENSG00000137486
Tissue CD4 T cells	all cells	AC007326.4	0.317	0.231	-0.567	1.03	1.09	0.592	0.558	0.863	-5.94	ENSG00000283809
Tissue CD4 T cells	all cells	TRBJ2-4	0.696	0.275	-0.675	1.23	1.6	0.592	0.558	0.863	-5.94	ENSG00000211768
Tissue CD4 T cells	all cells	AL158835.1	0.269	0.205	-0.505	0.915	0.724	0.591	0.559	0.863	-5.94	ENSG00000224023
Tissue CD4 T cells	all cells	RAB34	1.41	-0.318	-1.42	0.783	2.45	-0.591	0.559	0.863	-5.94	ENSG00000109113
Tissue CD4 T cells	all cells	SAFB	10.9	-0.149	-0.666	0.368	5.74	-0.591	0.559	0.863	-5.94	ENSG00000160633
Tissue CD4 T cells	all cells	CCNL2	7.95	0.257	-0.634	1.15	5.06	0.591	0.559	0.863	-5.94	ENSG00000221978
Tissue CD4 T cells	all cells	ACY1	0.71	0.291	-0.716	1.3	1.62	0.591	0.559	0.863	-5.94	ENSG00000243989
Tissue CD4 T cells	all cells	AC008957.1	0.2	-0.187	-0.835	0.461	0.583	-0.591	0.559	0.864	-5.94	ENSG00000250155
Tissue CD4 T cells	all cells	YME1L1	17.7	-0.112	-0.501	0.277	6.56	-0.59	0.56	0.864	-5.94	ENSG00000136758
Tissue CD4 T cells	all cells	PAOX	1.63	0.26	-0.642	1.16	2.81	0.589	0.56	0.864	-5.94	ENSG00000148832
Tissue CD4 T cells	all cells	MAPKAP1	4.74	0.249	-0.615	1.11	4.39	0.589	0.56	0.864	-5.94	ENSG00000119487
Tissue CD4 T cells	all cells	C1orf162	10.4	-0.307	-1.37	0.76	5.6	-0.589	0.56	0.864	-5.94	ENSG00000143110
Tissue CD4 T cells	all cells	MIR210HG	0.255	0.186	-0.46	0.832	0.604	0.589	0.56	0.864	-5.94	ENSG00000247095
Tissue CD4 T cells	all cells	GTF2A1	3.66	0.218	-0.54	0.976	4.24	0.589	0.56	0.864	-5.94	ENSG00000165417
Tissue CD4 T cells	all cells	PDE6G	0.262	0.225	-0.557	1.01	0.914	0.589	0.56	0.864	-5.94	ENSG00000185527
Tissue CD4 T cells	all cells	NEFL	0.234	-0.217	-0.971	0.537	0.893	-0.589	0.56	0.864	-5.94	ENSG00000277586
Tissue CD4 T cells	all cells	HDAC9	1.12	-0.29	-1.3	0.718	2.73	-0.589	0.561	0.864	-5.94	ENSG00000048052
Tissue CD4 T cells	all cells	LYSMD3	3.4	0.25	-0.617	1.12	4.02	0.589	0.561	0.864	-5.94	ENSG00000176018
Tissue CD4 T cells	all cells	MLKL	3.88	0.274	-0.678	1.23	3.83	0.589	0.561	0.864	-5.94	ENSG00000168404
Tissue CD4 T cells	all cells	HNRNPM	23.5	-0.095	-0.425	0.235	7	-0.589	0.561	0.864	-5.94	ENSG00000099783
Tissue CD4 T cells	all cells	IPO9	4.21	-0.28	-1.25	0.694	4.1	-0.589	0.561	0.864	-5.94	ENSG00000198700
Tissue CD4 T cells	all cells	AC048341.2	0.338	-0.203	-0.908	0.502	1.01	-0.589	0.561	0.864	-5.94	ENSG00000275180
Tissue CD4 T cells	all cells	FUNDC1	4.35	0.235	-0.581	1.05	4.18	0.588	0.561	0.864	-5.94	ENSG00000069509
Tissue CD4 T cells	all cells	VAMP2	22.7	-0.182	-0.813	0.45	6.85	-0.588	0.561	0.864	-5.94	ENSG00000220205
Tissue CD4 T cells	all cells	AL121832.2	1.07	0.276	-0.684	1.24	2.25	0.588	0.561	0.864	-5.94	ENSG00000273619
Tissue CD4 T cells	all cells	ZMYM4	2.9	0.214	-0.529	0.956	3.85	0.588	0.561	0.864	-5.94	ENSG00000146463
Tissue CD4 T cells	all cells	TIPRL	11.4	-0.109	-0.488	0.27	5.8	-0.588	0.561	0.864	-5.94	ENSG00000143155
Tissue CD4 T cells	all cells	MTRNR2L3	0.938	0.315	-0.782	1.41	1.32	0.588	0.561	0.864	-5.94	ENSG00000256222
Tissue CD4 T cells	all cells	MESP1	0.421	-0.235	-1.05	0.583	1.44	-0.588	0.561	0.864	-5.94	ENSG00000166823
Tissue CD4 T cells	all cells	CYP51A1	1.23	-0.3	-1.35	0.745	2.23	-0.587	0.561	0.864	-5.94	ENSG00000001630
Tissue CD4 T cells	all cells	BRD2	25.5	-0.111	-0.499	0.277	7.16	-0.587	0.562	0.864	-5.94	ENSG00000204256
Tissue CD4 T cells	all cells	DELE1	6.52	0.308	-0.765	1.38	4.45	0.587	0.562	0.864	-5.94	ENSG00000081791
Tissue CD4 T cells	all cells	FN3K	1.33	-0.266	-1.19	0.661	2.52	-0.587	0.562	0.864	-5.94	ENSG00000167363
Tissue CD4 T cells	all cells	AC092329.3	0.386	0.196	-0.486	0.877	0.993	0.587	0.562	0.864	-5.94	ENSG00000283201
Tissue CD4 T cells	all cells	SLC35F5	2.3	0.209	-0.52	0.939	3.36	0.587	0.562	0.864	-5.94	ENSG00000115084
Tissue CD4 T cells	all cells	MED4	12	0.35	-0.871	1.57	5.32	0.587	0.562	0.864	-5.94	ENSG00000136146
Tissue CD4 T cells	all cells	MRPL53	2.35	0.281	-0.699	1.26	3.18	0.587	0.562	0.864	-5.94	ENSG00000204822
Tissue CD4 T cells	all cells	RACK1	96.7	0.0885	-0.22	0.397	11.4	0.587	0.562	0.864	-5.94	ENSG00000204628
Tissue CD4 T cells	all cells	VAV2	0.262	-0.208	-0.932	0.517	0.898	-0.587	0.562	0.864	-5.94	ENSG00000160293
Tissue CD4 T cells	all cells	OSGEP	10.3	-0.26	-1.17	0.646	5.44	-0.587	0.562	0.864	-5.94	ENSG00000092094
Tissue CD4 T cells	all cells	TEN1	3.43	-0.216	-0.971	0.538	3.94	-0.587	0.562	0.864	-5.94	ENSG00000257949
Tissue CD4 T cells	all cells	UBXN8	1.78	0.292	-0.726	1.31	2.62	0.587	0.562	0.864	-5.94	ENSG00000104691
Tissue CD4 T cells	all cells	TAF1D	24.5	0.0975	-0.243	0.438	7.08	0.586	0.562	0.864	-5.94	ENSG00000166012
Tissue CD4 T cells	all cells	ANGEL2	5.84	0.246	-0.613	1.1	4.59	0.586	0.562	0.864	-5.94	ENSG00000174606
Tissue CD4 T cells	all cells	ALDH1B1	0.841	0.231	-0.574	1.04	1.9	0.586	0.562	0.864	-5.94	ENSG00000137124
Tissue CD4 T cells	all cells	ZBTB49	1.38	0.265	-0.659	1.19	2.45	0.586	0.562	0.864	-5.94	ENSG00000168826
Tissue CD4 T cells	all cells	SMIM27	10.1	0.261	-0.649	1.17	5.46	0.586	0.562	0.864	-5.94	ENSG00000235453
Tissue CD4 T cells	all cells	SFMBT1	1.94	-0.316	-1.42	0.788	3.05	-0.586	0.562	0.864	-5.94	ENSG00000163935
Tissue CD4 T cells	all cells	OR10H1	0.331	0.27	-0.672	1.21	0.559	0.586	0.562	0.864	-5.94	ENSG00000186723
Tissue CD4 T cells	all cells	MPZL1	1.17	-0.258	-1.16	0.643	2.29	-0.585	0.563	0.865	-5.94	ENSG00000197965
Tissue CD4 T cells	all cells	ARHGAP5	3.68	0.238	-0.595	1.07	4.2	0.585	0.563	0.865	-5.94	ENSG00000100852
Tissue CD4 T cells	all cells	ABHD14A	3.34	0.399	-0.995	1.79	2.51	0.585	0.563	0.865	-5.94	ENSG00000248487
Tissue CD4 T cells	all cells	SVIP	13.6	-0.108	-0.486	0.27	6.15	-0.585	0.563	0.865	-5.94	ENSG00000198168
Tissue CD4 T cells	all cells	PPIA	78.5	0.113	-0.283	0.509	9.98	0.585	0.563	0.865	-5.94	ENSG00000196262
Tissue CD4 T cells	all cells	SYVN1	3.49	0.232	-0.579	1.04	3.89	0.585	0.563	0.865	-5.94	ENSG00000162298
Tissue CD4 T cells	all cells	DAXX	6.11	0.303	-0.758	1.36	4.43	0.584	0.563	0.865	-5.94	ENSG00000204209
Tissue CD4 T cells	all cells	ROCK1	20.8	0.113	-0.283	0.509	6.82	0.584	0.564	0.865	-5.94	ENSG00000067900
Tissue CD4 T cells	all cells	SART1	5.48	0.35	-0.874	1.57	4.22	0.584	0.564	0.865	-5.94	ENSG00000175467
Tissue CD4 T cells	all cells	AC093323.1	2.38	-0.287	-1.29	0.719	3.42	-0.584	0.564	0.865	-5.94	ENSG00000170846
Tissue CD4 T cells	all cells	SLC7A1	1.69	0.283	-0.708	1.27	2.82	0.584	0.564	0.865	-5.94	ENSG00000139514
Tissue CD4 T cells	all cells	RANBP10	1.77	-0.265	-1.19	0.663	2.82	-0.584	0.564	0.865	-5.94	ENSG00000141084
Tissue CD4 T cells	all cells	TSPAN32	2.27	0.318	-0.796	1.43	2.76	0.584	0.564	0.865	-5.94	ENSG00000064201
Tissue CD4 T cells	all cells	AC107214.1	0.241	-0.204	-0.919	0.511	0.711	-0.583	0.564	0.865	-5.94	ENSG00000232648
Tissue CD4 T cells	all cells	ABTB2	0.131	0.19	-0.477	0.857	0.62	0.583	0.564	0.866	-5.94	ENSG00000166016
Tissue CD4 T cells	all cells	CAPZA2	18.3	0.107	-0.268	0.482	6.56	0.583	0.564	0.866	-5.94	ENSG00000198898
Tissue CD4 T cells	all cells	POLG	5.63	0.244	-0.612	1.1	4.64	0.583	0.564	0.866	-5.94	ENSG00000140521
Tissue CD4 T cells	all cells	HERC6	2.77	0.255	-0.64	1.15	3.39	0.583	0.565	0.866	-5.94	ENSG00000138642
Tissue CD4 T cells	all cells	PRKACB	15.6	-0.119	-0.535	0.298	6.45	-0.583	0.565	0.866	-5.94	ENSG00000142875
Tissue CD4 T cells	all cells	SCRN1	0.372	0.255	-0.641	1.15	1.26	0.583	0.565	0.866	-5.94	ENSG00000136193
Tissue CD4 T cells	all cells	IGHV1-18	0.827	0.362	-0.909	1.63	1.59	0.582	0.565	0.866	-5.94	ENSG00000211945
Tissue CD4 T cells	all cells	ATXN10	13.9	0.125	-0.314	0.563	6.05	0.582	0.565	0.866	-5.94	ENSG00000130638
Tissue CD4 T cells	all cells	CERK	9.33	-0.149	-0.672	0.374	5.63	-0.582	0.565	0.866	-5.94	ENSG00000100422
Tissue CD4 T cells	all cells	TET2	2.63	0.246	-0.619	1.11	3.49	0.582	0.565	0.866	-5.94	ENSG00000168769
Tissue CD4 T cells	all cells	PIGV	1.76	-0.229	-1.04	0.578	3.04	-0.581	0.566	0.867	-5.94	ENSG00000060642
Tissue CD4 T cells	all cells	TRIM27	9.44	0.124	-0.313	0.561	5.59	0.581	0.566	0.867	-5.94	ENSG00000204713
Tissue CD4 T cells	all cells	AC109597.2	0.179	0.192	-0.484	0.868	0.534	0.581	0.566	0.867	-5.94	ENSG00000261158
Tissue CD4 T cells	all cells	AP002387.2	7.4	0.27	-0.68	1.22	4.91	0.581	0.566	0.867	-5.94	ENSG00000254682
Tissue CD4 T cells	all cells	FGF23	0.228	0.221	-0.557	0.998	0.503	0.581	0.566	0.867	-5.94	ENSG00000118972
Tissue CD4 T cells	all cells	NCKAP1	0.758	-0.238	-1.08	0.602	1.84	-0.58	0.566	0.867	-5.94	ENSG00000061676
Tissue CD4 T cells	all cells	ZNF266	4.45	-0.285	-1.29	0.72	4.02	-0.58	0.566	0.867	-5.94	ENSG00000174652
Tissue CD4 T cells	all cells	DGCR6L	18.2	0.105	-0.266	0.477	6.59	0.58	0.566	0.867	-5.94	ENSG00000128185
Tissue CD4 T cells	all cells	IDH1	2.9	0.253	-0.639	1.15	3.56	0.58	0.566	0.867	-5.94	ENSG00000138413
Tissue CD4 T cells	all cells	PEX1	2.84	0.228	-0.577	1.03	3.71	0.58	0.566	0.867	-5.94	ENSG00000127980
Tissue CD4 T cells	all cells	JMJD6	6.65	0.128	-0.323	0.579	5.12	0.58	0.566	0.867	-5.94	ENSG00000070495
Tissue CD4 T cells	all cells	UBTD2	0.559	0.229	-0.58	1.04	1.4	0.58	0.567	0.867	-5.94	ENSG00000168246
Tissue CD4 T cells	all cells	UBE2W	2.61	0.278	-0.702	1.26	3.31	0.579	0.567	0.867	-5.94	ENSG00000104343
Tissue CD4 T cells	all cells	TRIB3	3.38	0.238	-0.603	1.08	3.94	0.579	0.567	0.867	-5.94	ENSG00000101255
Tissue CD4 T cells	all cells	GAR1	4.39	0.223	-0.565	1.01	4.31	0.579	0.567	0.867	-5.94	ENSG00000109534
Tissue CD4 T cells	all cells	ZNF232	1.72	-0.279	-1.26	0.706	2.76	-0.579	0.567	0.867	-5.95	ENSG00000167840
Tissue CD4 T cells	all cells	ST6GAL1	10.4	-0.289	-1.31	0.732	5.4	-0.579	0.567	0.867	-5.95	ENSG00000073849
Tissue CD4 T cells	all cells	IVNS1ABP	12.5	-0.145	-0.656	0.366	6.08	-0.579	0.567	0.868	-5.95	ENSG00000116679
Tissue CD4 T cells	all cells	ADSL	10.9	0.279	-0.707	1.26	5.43	0.578	0.567	0.868	-5.95	ENSG00000239900
Tissue CD4 T cells	all cells	PDSS2	2.72	-0.158	-0.718	0.401	3.85	-0.578	0.568	0.868	-5.95	ENSG00000164494
Tissue CD4 T cells	all cells	CD101	1.32	-0.263	-1.19	0.667	2.62	-0.578	0.568	0.868	-5.95	ENSG00000134256
Tissue CD4 T cells	all cells	RTCA	9.98	0.137	-0.349	0.623	5.6	0.578	0.568	0.868	-5.95	ENSG00000137996
Tissue CD4 T cells	all cells	PDK1	3.19	0.227	-0.577	1.03	3.68	0.578	0.568	0.868	-5.95	ENSG00000152256
Tissue CD4 T cells	all cells	PRR3	4.26	0.319	-0.811	1.45	3.86	0.578	0.568	0.868	-5.95	ENSG00000204576
Tissue CD4 T cells	all cells	FAM45A	6.34	0.298	-0.757	1.35	4.53	0.578	0.568	0.868	-5.95	ENSG00000119979
Tissue CD4 T cells	all cells	CCDC34	1.95	0.274	-0.696	1.24	3.09	0.578	0.568	0.868	-5.95	ENSG00000109881
Tissue CD4 T cells	all cells	WIPF2	5.7	-0.153	-0.693	0.388	4.72	-0.578	0.568	0.868	-5.95	ENSG00000171475
Tissue CD4 T cells	all cells	TBCA	38	0.107	-0.272	0.487	7.91	0.577	0.568	0.868	-5.95	ENSG00000171530
Tissue CD4 T cells	all cells	ANXA7	19.1	0.13	-0.332	0.593	6.52	0.577	0.569	0.868	-5.95	ENSG00000138279
Tissue CD4 T cells	all cells	NDUFA11	18.9	0.289	-0.735	1.31	6.32	0.577	0.569	0.868	-5.95	ENSG00000174886
Tissue CD4 T cells	all cells	USP53	2.23	-0.201	-0.916	0.513	3.56	-0.576	0.569	0.869	-5.95	ENSG00000145390
Tissue CD4 T cells	all cells	AP001267.3	0.255	-0.181	-0.821	0.46	0.9	-0.576	0.569	0.869	-5.95	ENSG00000255435
Tissue CD4 T cells	all cells	SYNM	0.255	0.222	-0.565	1.01	0.66	0.576	0.569	0.869	-5.95	ENSG00000182253
Tissue CD4 T cells	all cells	NEIL2	2.41	-0.287	-1.31	0.733	3.34	-0.576	0.569	0.869	-5.95	ENSG00000154328
Tissue CD4 T cells	all cells	C8orf88	0.379	0.197	-0.502	0.895	0.927	0.576	0.569	0.869	-5.95	ENSG00000253250
Tissue CD4 T cells	all cells	AASDHPPT	10.2	0.26	-0.665	1.19	5.45	0.576	0.569	0.869	-5.95	ENSG00000149313
Tissue CD4 T cells	all cells	KRIT1	8.99	-0.134	-0.61	0.342	5.49	-0.575	0.569	0.869	-5.95	ENSG00000001631
Tissue CD4 T cells	all cells	AC007388.1	1.66	0.221	-0.565	1.01	3.06	0.575	0.57	0.869	-5.95	ENSG00000231312
Tissue CD4 T cells	all cells	IGLV6-57	0.476	0.273	-0.697	1.24	0.742	0.575	0.57	0.869	-5.95	ENSG00000211640
Tissue CD4 T cells	all cells	C9orf85	3.58	0.11	-0.282	0.503	4.24	0.575	0.57	0.869	-5.95	ENSG00000155621
Tissue CD4 T cells	all cells	MGMT	12.4	0.0929	-0.237	0.423	5.91	0.575	0.57	0.869	-5.95	ENSG00000170430
Tissue CD4 T cells	all cells	PPP1R11	20.3	0.0897	-0.229	0.409	6.81	0.575	0.57	0.869	-5.95	ENSG00000204619
Tissue CD4 T cells	all cells	CNST	11.2	0.295	-0.756	1.35	5.48	0.575	0.57	0.869	-5.95	ENSG00000162852
Tissue CD4 T cells	all cells	FAM91A1	3.31	-0.186	-0.848	0.476	4.18	-0.574	0.57	0.869	-5.95	ENSG00000176853
Tissue CD4 T cells	all cells	PRR5	2.65	0.335	-0.857	1.53	3.19	0.574	0.57	0.869	-5.95	ENSG00000186654
Tissue CD4 T cells	all cells	LMOD3	1.81	0.383	-0.982	1.75	1.59	0.574	0.57	0.869	-5.95	ENSG00000163380
Tissue CD4 T cells	all cells	CPT1A	3.74	-0.173	-0.788	0.443	4.16	-0.574	0.57	0.869	-5.95	ENSG00000110090
Tissue CD4 T cells	all cells	SAP18	35.5	-0.138	-0.632	0.355	7.56	-0.574	0.57	0.869	-5.95	ENSG00000150459
Tissue CD4 T cells	all cells	TMUB1	13.5	0.296	-0.758	1.35	5.85	0.574	0.57	0.869	-5.95	ENSG00000164897
Tissue CD4 T cells	all cells	GMEB1	5.28	0.218	-0.56	0.997	4.6	0.574	0.571	0.869	-5.95	ENSG00000162419
Tissue CD4 T cells	all cells	AC020915.1	0.393	0.195	-0.501	0.891	0.949	0.574	0.571	0.869	-5.95	ENSG00000267216
Tissue CD4 T cells	all cells	FDX2	1.28	0.278	-0.713	1.27	2.22	0.574	0.571	0.869	-5.95	ENSG00000267673
Tissue CD4 T cells	all cells	ALAS1	4.34	-0.123	-0.562	0.316	4.54	-0.573	0.571	0.869	-5.95	ENSG00000023330
Tissue CD4 T cells	all cells	AC104532.2	0.414	0.268	-0.689	1.23	0.882	0.573	0.571	0.869	-5.95	ENSG00000267571
Tissue CD4 T cells	all cells	KLRK1	0.145	-0.242	-1.11	0.622	0.527	-0.573	0.571	0.869	-5.95	ENSG00000213809
Tissue CD4 T cells	all cells	IBA57	0.8	0.243	-0.624	1.11	1.81	0.573	0.571	0.869	-5.95	ENSG00000181873
Tissue CD4 T cells	all cells	AC072061.1	0.841	0.245	-0.629	1.12	1.94	0.573	0.571	0.869	-5.95	ENSG00000259826
Tissue CD4 T cells	all cells	MED14OS	0.421	-0.208	-0.951	0.535	1.27	-0.573	0.571	0.869	-5.95	ENSG00000234636
Tissue CD4 T cells	all cells	FOXP1	21.3	0.305	-0.785	1.4	6.55	0.572	0.571	0.87	-5.95	ENSG00000114861
Tissue CD4 T cells	all cells	RUFY2	2.12	0.227	-0.585	1.04	3.2	0.572	0.571	0.87	-5.95	ENSG00000204130
Tissue CD4 T cells	all cells	SLAMF6	6.44	0.129	-0.332	0.59	4.96	0.572	0.572	0.87	-5.95	ENSG00000162739
Tissue CD4 T cells	all cells	DUSP6	3.99	0.224	-0.576	1.02	4.24	0.572	0.572	0.87	-5.95	ENSG00000139318
Tissue CD4 T cells	all cells	VCPIP1	6.06	-0.101	-0.463	0.261	4.91	-0.572	0.572	0.87	-5.95	ENSG00000175073
Tissue CD4 T cells	all cells	SNRNP70	15.4	-0.157	-0.719	0.405	6.38	-0.572	0.572	0.87	-5.95	ENSG00000104852
Tissue CD4 T cells	all cells	DDX11-AS1	0.331	-0.232	-1.06	0.599	1.13	-0.572	0.572	0.87	-5.95	ENSG00000245614
Tissue CD4 T cells	all cells	JMJD7	0.255	0.163	-0.42	0.746	0.601	0.572	0.572	0.87	-5.95	ENSG00000243789
Tissue CD4 T cells	all cells	SELENOS	16.2	0.122	-0.315	0.559	6.33	0.572	0.572	0.87	-5.95	ENSG00000131871
Tissue CD4 T cells	all cells	SNAPC2	4.99	0.238	-0.613	1.09	4.51	0.572	0.572	0.87	-5.95	ENSG00000104976
Tissue CD4 T cells	all cells	MORF4L1	40.6	0.0966	-0.249	0.442	7.94	0.572	0.572	0.87	-5.95	ENSG00000185787
Tissue CD4 T cells	all cells	ATP5ME	32.6	0.154	-0.398	0.706	7.6	0.572	0.572	0.87	-5.95	ENSG00000169020
Tissue CD4 T cells	all cells	TM9SF3	7.07	0.141	-0.364	0.647	5.18	0.571	0.572	0.87	-5.95	ENSG00000077147
Tissue CD4 T cells	all cells	MGA	5.85	0.245	-0.632	1.12	4.75	0.571	0.572	0.87	-5.95	ENSG00000174197
Tissue CD4 T cells	all cells	TAF1A-AS1	0.524	-0.226	-1.04	0.585	1.28	-0.571	0.573	0.87	-5.95	ENSG00000225265
Tissue CD4 T cells	all cells	AC064807.1	1.38	0.247	-0.638	1.13	2.49	0.571	0.573	0.87	-5.95	ENSG00000228801
Tissue CD4 T cells	all cells	PIGA	1.14	0.229	-0.592	1.05	2.67	0.571	0.573	0.87	-5.95	ENSG00000165195
Tissue CD4 T cells	all cells	EXPH5	0.172	0.227	-0.587	1.04	0.626	0.571	0.573	0.87	-5.95	ENSG00000110723
Tissue CD4 T cells	all cells	RNF4	11.5	0.13	-0.336	0.596	5.87	0.57	0.573	0.87	-5.95	ENSG00000063978
Tissue CD4 T cells	all cells	ZG16	0.165	-0.25	-1.14	0.645	0.642	-0.57	0.573	0.87	-5.95	ENSG00000174992
Tissue CD4 T cells	all cells	AC022400.6	0.152	-0.15	-0.687	0.388	0.541	-0.57	0.573	0.87	-5.95	ENSG00000272140
Tissue CD4 T cells	all cells	ZNF132	0.421	0.206	-0.534	0.946	1.38	0.57	0.573	0.87	-5.95	ENSG00000131849
Tissue CD4 T cells	all cells	CYP2U1	0.779	-0.284	-1.3	0.735	1.51	-0.57	0.573	0.87	-5.95	ENSG00000155016
Tissue CD4 T cells	all cells	RNF114	13.9	-0.261	-1.2	0.676	5.79	-0.57	0.573	0.87	-5.95	ENSG00000124226
Tissue CD4 T cells	all cells	AVIL	0.717	0.244	-0.632	1.12	1.55	0.57	0.573	0.87	-5.95	ENSG00000135407
Tissue CD4 T cells	all cells	TSPAN18	0.379	0.187	-0.486	0.861	1.07	0.57	0.573	0.87	-5.95	ENSG00000157570
Tissue CD4 T cells	all cells	PLIN3	6.02	0.319	-0.826	1.46	4.56	0.569	0.574	0.871	-5.95	ENSG00000105355
Tissue CD4 T cells	all cells	SLC35C1	2.11	-0.273	-1.26	0.709	3.04	-0.569	0.574	0.871	-5.95	ENSG00000181830
Tissue CD4 T cells	all cells	UMPS	2.81	0.242	-0.629	1.11	3.42	0.569	0.574	0.871	-5.95	ENSG00000114491
Tissue CD4 T cells	all cells	MBTPS1	7.24	0.229	-0.596	1.06	4.93	0.568	0.574	0.871	-5.95	ENSG00000140943
Tissue CD4 T cells	all cells	SET	24.6	0.107	-0.278	0.492	7.23	0.568	0.574	0.871	-5.95	ENSG00000119335
Tissue CD4 T cells	all cells	ANXA6	23.9	0.137	-0.356	0.63	7.08	0.568	0.574	0.871	-5.95	ENSG00000197043
Tissue CD4 T cells	all cells	AC008741.2	0.952	-0.276	-1.27	0.718	1.8	-0.568	0.574	0.871	-5.95	ENSG00000274925
Tissue CD4 T cells	all cells	C1orf35	7.74	-0.313	-1.44	0.816	4.96	-0.567	0.575	0.872	-5.95	ENSG00000143793
Tissue CD4 T cells	all cells	VPS37B	5.27	-0.117	-0.539	0.305	4.74	-0.567	0.575	0.872	-5.95	ENSG00000139722
Tissue CD4 T cells	all cells	FAM229B	0.669	-0.241	-1.11	0.628	2.01	-0.567	0.575	0.872	-5.95	ENSG00000203778
Tissue CD4 T cells	all cells	ZNF471	0.145	-0.194	-0.895	0.506	0.626	-0.567	0.575	0.872	-5.95	ENSG00000196263
Tissue CD4 T cells	all cells	METTL2B	2.93	0.244	-0.637	1.13	3.36	0.567	0.575	0.872	-5.95	ENSG00000165055
Tissue CD4 T cells	all cells	IL6R	11.5	0.417	-1.09	1.92	5.13	0.567	0.575	0.872	-5.95	ENSG00000160712
Tissue CD4 T cells	all cells	TEFM	4.67	0.28	-0.73	1.29	4.16	0.567	0.575	0.872	-5.95	ENSG00000172171
Tissue CD4 T cells	all cells	RPL37	98.4	-0.11	-0.506	0.287	12.1	-0.567	0.575	0.872	-5.95	ENSG00000145592
Tissue CD4 T cells	all cells	POLR3C	4.19	0.245	-0.64	1.13	4.34	0.567	0.575	0.872	-5.95	ENSG00000186141
Tissue CD4 T cells	all cells	BRD9	5.12	0.248	-0.648	1.14	4.48	0.566	0.575	0.872	-5.95	ENSG00000028310
Tissue CD4 T cells	all cells	BTD	2.93	0.209	-0.547	0.965	3.76	0.566	0.575	0.872	-5.95	ENSG00000169814
Tissue CD4 T cells	all cells	AC010624.3	0.276	0.212	-0.555	0.979	0.82	0.566	0.576	0.872	-5.95	ENSG00000269091
Tissue CD4 T cells	all cells	ARHGEF1	28.9	-0.123	-0.568	0.322	7.4	-0.566	0.576	0.872	-5.95	ENSG00000076928
Tissue CD4 T cells	all cells	CCDC86	1.37	0.243	-0.636	1.12	2.67	0.566	0.576	0.872	-5.95	ENSG00000110104
Tissue CD4 T cells	all cells	DUSP12	7.76	-0.314	-1.45	0.822	4.78	-0.566	0.576	0.872	-5.95	ENSG00000081721
Tissue CD4 T cells	all cells	ZNF600	4.19	-0.259	-1.2	0.678	3.98	-0.566	0.576	0.872	-5.95	ENSG00000189190
Tissue CD4 T cells	all cells	CLDND1	15.9	-0.314	-1.45	0.822	6.25	-0.566	0.576	0.872	-5.95	ENSG00000080822
Tissue CD4 T cells	all cells	LSS	1.12	-0.271	-1.25	0.709	2.68	-0.566	0.576	0.872	-5.95	ENSG00000160285
Tissue CD4 T cells	all cells	CACNB1	0.903	-0.234	-1.08	0.612	2.3	-0.566	0.576	0.872	-5.95	ENSG00000067191
Tissue CD4 T cells	all cells	MAP2K2	4.08	0.219	-0.573	1.01	4.33	0.566	0.576	0.872	-5.95	ENSG00000126934
Tissue CD4 T cells	all cells	PRPSAP1	6.88	0.108	-0.282	0.498	5.02	0.566	0.576	0.872	-5.95	ENSG00000161542
Tissue CD4 T cells	all cells	SCARB2	1.86	-0.282	-1.3	0.739	2.86	-0.565	0.576	0.872	-5.95	ENSG00000138760
Tissue CD4 T cells	all cells	WDR74	8.04	0.266	-0.697	1.23	5.06	0.565	0.576	0.872	-5.95	ENSG00000133316
Tissue CD4 T cells	all cells	MZT2B	24	0.192	-0.504	0.888	6.79	0.565	0.577	0.872	-5.95	ENSG00000152082
Tissue CD4 T cells	all cells	HEXIM1	4.87	0.242	-0.634	1.12	4.35	0.565	0.577	0.872	-5.95	ENSG00000186834
Tissue CD4 T cells	all cells	AL590708.1	0.152	0.149	-0.392	0.69	0.51	0.564	0.577	0.872	-5.95	ENSG00000232850
Tissue CD4 T cells	all cells	TICAM1	3.39	0.265	-0.695	1.22	3.65	0.564	0.577	0.872	-5.95	ENSG00000127666
Tissue CD4 T cells	all cells	CRACR2B	0.152	0.239	-0.627	1.1	0.653	0.564	0.577	0.872	-5.95	ENSG00000177685
Tissue CD4 T cells	all cells	IFT88	1.87	-0.278	-1.28	0.73	2.96	-0.564	0.577	0.872	-5.95	ENSG00000032742
Tissue CD4 T cells	all cells	LINC02193	0.179	0.194	-0.51	0.898	0.765	0.564	0.577	0.872	-5.95	ENSG00000260923
Tissue CD4 T cells	all cells	CCDC102B	0.738	0.21	-0.553	0.974	1.99	0.564	0.577	0.872	-5.95	ENSG00000150636
Tissue CD4 T cells	all cells	POLR2M	4.3	0.156	-0.411	0.723	4.43	0.564	0.577	0.872	-5.95	ENSG00000255529
Tissue CD4 T cells	all cells	IGHV3-72	0.193	0.244	-0.641	1.13	0.548	0.564	0.577	0.872	-5.95	ENSG00000225698
Tissue CD4 T cells	all cells	PDZD8	2.3	-0.271	-1.25	0.712	3.37	-0.563	0.577	0.872	-5.95	ENSG00000165650
Tissue CD4 T cells	all cells	SLC25A19	2.17	0.258	-0.68	1.2	3.15	0.563	0.578	0.872	-5.95	ENSG00000125454
Tissue CD4 T cells	all cells	ZNF90	2.73	0.327	-0.862	1.52	3.15	0.563	0.578	0.872	-5.95	ENSG00000213988
Tissue CD4 T cells	all cells	ZDHHC5	3.3	0.238	-0.626	1.1	3.93	0.563	0.578	0.873	-5.95	ENSG00000156599
Tissue CD4 T cells	all cells	AC026471.3	0.186	-0.183	-0.847	0.481	0.724	-0.563	0.578	0.873	-5.95	ENSG00000260740
Tissue CD4 T cells	all cells	HSPA1B	4.19	-0.377	-1.75	0.993	3.86	-0.563	0.578	0.873	-5.95	ENSG00000204388
Tissue CD4 T cells	all cells	ABRACL	54.6	0.0992	-0.261	0.46	8.87	0.563	0.578	0.873	-5.95	ENSG00000146386
Tissue CD4 T cells	all cells	LRRC56	0.393	0.204	-0.539	0.948	1.19	0.562	0.578	0.873	-5.95	ENSG00000161328
Tissue CD4 T cells	all cells	SEMA4F	1.11	-0.241	-1.12	0.636	2.38	-0.562	0.578	0.873	-5.95	ENSG00000135622
Tissue CD4 T cells	all cells	RPL36A	51.4	-0.184	-0.854	0.486	8.6	-0.562	0.578	0.873	-5.95	ENSG00000241343
Tissue CD4 T cells	all cells	SYDE2	0.234	-0.184	-0.855	0.486	0.623	-0.562	0.579	0.873	-5.95	ENSG00000097096
Tissue CD4 T cells	all cells	LMBR1	4.43	-0.3	-1.39	0.794	4.01	-0.562	0.579	0.873	-5.95	ENSG00000105983
Tissue CD4 T cells	all cells	HAX1	24.5	0.0794	-0.21	0.368	7.04	0.562	0.579	0.873	-5.95	ENSG00000143575
Tissue CD4 T cells	all cells	FADS3	0.641	0.304	-0.804	1.41	2.17	0.561	0.579	0.873	-5.95	ENSG00000221968
Tissue CD4 T cells	all cells	VPS50	2.19	0.246	-0.652	1.14	3.27	0.561	0.579	0.873	-5.95	ENSG00000004766
Tissue CD4 T cells	all cells	DCAF5	7.4	0.235	-0.622	1.09	4.98	0.561	0.579	0.873	-5.96	ENSG00000139990
Tissue CD4 T cells	all cells	SYNJ2BP	1.98	-0.323	-1.5	0.854	2.6	-0.561	0.579	0.873	-5.96	ENSG00000213463
Tissue CD4 T cells	all cells	ASB3	1.82	0.227	-0.601	1.05	2.89	0.561	0.579	0.874	-5.96	ENSG00000115239
Tissue CD4 T cells	all cells	AKR1C3	0.434	0.227	-0.602	1.06	1.09	0.56	0.58	0.874	-5.96	ENSG00000196139
Tissue CD4 T cells	all cells	DAPK3	3.71	0.301	-0.797	1.4	3.56	0.56	0.58	0.874	-5.96	ENSG00000167657
Tissue CD4 T cells	all cells	MIR497HG	0.696	-0.286	-1.33	0.76	1.78	-0.56	0.58	0.874	-5.96	ENSG00000267532
Tissue CD4 T cells	all cells	TNRC6C	7.21	0.228	-0.605	1.06	5.06	0.56	0.58	0.874	-5.96	ENSG00000078687
Tissue CD4 T cells	all cells	PDLIM2	16.5	0.282	-0.749	1.31	6.21	0.559	0.58	0.874	-5.96	ENSG00000120913
Tissue CD4 T cells	all cells	PARS2	0.641	-0.225	-1.05	0.599	1.56	-0.559	0.58	0.874	-5.96	ENSG00000162396
Tissue CD4 T cells	all cells	IGKV1-16	0.565	0.286	-0.76	1.33	0.94	0.559	0.58	0.874	-5.96	ENSG00000240864
Tissue CD4 T cells	all cells	AC097376.2	3.3	-0.226	-1.05	0.601	3.91	-0.559	0.58	0.874	-5.96	ENSG00000273247
Tissue CD4 T cells	all cells	C1orf123	9.3	-0.122	-0.569	0.325	5.66	-0.559	0.581	0.874	-5.96	ENSG00000162384
Tissue CD4 T cells	all cells	AC211476.2	0.565	-0.243	-1.13	0.646	1.49	-0.559	0.581	0.874	-5.96	ENSG00000272843
Tissue CD4 T cells	all cells	ASB16-AS1	4.59	0.224	-0.597	1.05	4.35	0.559	0.581	0.874	-5.96	ENSG00000267080
Tissue CD4 T cells	all cells	PLD1	0.262	-0.235	-1.09	0.625	0.908	-0.559	0.581	0.874	-5.96	ENSG00000075651
Tissue CD4 T cells	all cells	UTP15	1.91	0.259	-0.689	1.21	2.9	0.559	0.581	0.874	-5.96	ENSG00000164338
Tissue CD4 T cells	all cells	TMTC3	1.21	0.209	-0.555	0.973	2.53	0.559	0.581	0.874	-5.96	ENSG00000139324
Tissue CD4 T cells	all cells	SERGEF	5.97	0.217	-0.577	1.01	4.74	0.558	0.581	0.874	-5.96	ENSG00000129158
Tissue CD4 T cells	all cells	MTFP1	3.88	-0.276	-1.29	0.735	3.78	-0.558	0.581	0.874	-5.96	ENSG00000242114
Tissue CD4 T cells	all cells	CPA3	0.124	0.262	-0.698	1.22	0.587	0.558	0.581	0.874	-5.96	ENSG00000163751
Tissue CD4 T cells	all cells	KLC1	5.22	0.229	-0.61	1.07	4.44	0.558	0.581	0.874	-5.96	ENSG00000126214
Tissue CD4 T cells	all cells	SLC30A6	3.92	-0.162	-0.757	0.433	4.15	-0.558	0.581	0.874	-5.96	ENSG00000152683
Tissue CD4 T cells	all cells	VTA1	6.72	0.239	-0.636	1.11	4.87	0.558	0.581	0.874	-5.96	ENSG00000009844
Tissue CD4 T cells	all cells	DBP	2.59	0.24	-0.64	1.12	3.54	0.558	0.581	0.874	-5.96	ENSG00000105516
Tissue CD4 T cells	all cells	IGKV1-5	3.88	-0.524	-2.45	1.4	3.17	-0.558	0.581	0.874	-5.96	ENSG00000243466
Tissue CD4 T cells	all cells	EGLN3	0.91	-0.279	-1.3	0.745	2.4	-0.558	0.581	0.874	-5.96	ENSG00000129521
Tissue CD4 T cells	all cells	MAMSTR	1.03	0.232	-0.619	1.08	2.17	0.557	0.582	0.874	-5.96	ENSG00000176909
Tissue CD4 T cells	all cells	TRMT6	3.99	-0.26	-1.21	0.694	3.99	-0.557	0.582	0.874	-5.96	ENSG00000089195
Tissue CD4 T cells	all cells	AC145285.6	0.276	0.205	-0.549	0.96	0.882	0.557	0.582	0.875	-5.96	ENSG00000275807
Tissue CD4 T cells	all cells	THAP6	6.14	0.106	-0.285	0.498	4.9	0.556	0.582	0.875	-5.96	ENSG00000174796
Tissue CD4 T cells	all cells	HECTD1	12.9	0.0976	-0.261	0.457	6.02	0.556	0.582	0.875	-5.96	ENSG00000092148
Tissue CD4 T cells	all cells	FNTA	14.8	-0.122	-0.572	0.327	6.26	-0.556	0.582	0.875	-5.96	ENSG00000168522
Tissue CD4 T cells	all cells	DNM3	0.255	0.194	-0.52	0.908	0.799	0.556	0.582	0.875	-5.96	ENSG00000197959
Tissue CD4 T cells	all cells	RAPGEF6	8.32	0.229	-0.613	1.07	5.1	0.556	0.582	0.875	-5.96	ENSG00000158987
Tissue CD4 T cells	all cells	PCNX3	2.21	0.233	-0.625	1.09	3.23	0.556	0.582	0.875	-5.96	ENSG00000197136
Tissue CD4 T cells	all cells	MRI1	5.43	0.276	-0.74	1.29	4.28	0.556	0.583	0.875	-5.96	ENSG00000037757
Tissue CD4 T cells	all cells	CDK2AP1	0.179	0.212	-0.567	0.991	0.728	0.556	0.583	0.875	-5.96	ENSG00000111328
Tissue CD4 T cells	all cells	AC093484.2	0.255	0.186	-0.498	0.87	0.66	0.555	0.583	0.875	-5.96	ENSG00000264739
Tissue CD4 T cells	all cells	IL6ST	13.9	0.31	-0.83	1.45	5.68	0.555	0.583	0.875	-5.96	ENSG00000134352
Tissue CD4 T cells	all cells	FAM241A	1.74	0.258	-0.692	1.21	2.83	0.555	0.583	0.875	-5.96	ENSG00000174749
Tissue CD4 T cells	all cells	GLCE	1.33	0.256	-0.687	1.2	2.64	0.555	0.583	0.875	-5.96	ENSG00000138604
Tissue CD4 T cells	all cells	LINC00685	3.79	-0.383	-1.79	1.03	3.27	-0.555	0.583	0.875	-5.96	ENSG00000226179
Tissue CD4 T cells	all cells	HSPA1A	8.47	0.35	-0.939	1.64	5.04	0.555	0.583	0.875	-5.96	ENSG00000204389
Tissue CD4 T cells	all cells	DZIP3	5.27	0.128	-0.345	0.601	4.83	0.555	0.583	0.875	-5.96	ENSG00000198919
Tissue CD4 T cells	all cells	PLS1	0.207	-0.246	-1.15	0.661	0.827	-0.555	0.583	0.875	-5.96	ENSG00000120756
Tissue CD4 T cells	all cells	BROX	6.1	-0.138	-0.646	0.37	4.83	-0.554	0.584	0.875	-5.96	ENSG00000162819
Tissue CD4 T cells	all cells	RORC	3.76	-0.333	-1.56	0.894	4.32	-0.554	0.584	0.876	-5.96	ENSG00000143365
Tissue CD4 T cells	all cells	HPSE	2.79	0.326	-0.878	1.53	2.97	0.554	0.584	0.876	-5.96	ENSG00000173083
Tissue CD4 T cells	all cells	TRBV7-3	2.2	-0.565	-2.65	1.52	5	-0.554	0.584	0.876	-5.96	ENSG00000211714
Tissue CD4 T cells	all cells	AK3	9.24	-0.138	-0.647	0.371	5.54	-0.553	0.584	0.876	-5.96	ENSG00000147853
Tissue CD4 T cells	all cells	RABL2B	2.82	0.215	-0.579	1.01	3.76	0.553	0.584	0.876	-5.96	ENSG00000079974
Tissue CD4 T cells	all cells	DYNLRB2	0.31	-0.206	-0.969	0.556	1.04	-0.553	0.584	0.876	-5.96	ENSG00000168589
Tissue CD4 T cells	all cells	NPM3	3.53	-0.271	-1.27	0.731	3.72	-0.553	0.584	0.876	-5.96	ENSG00000107833
Tissue CD4 T cells	all cells	SWSAP1	2.36	0.245	-0.661	1.15	3.26	0.553	0.584	0.876	-5.96	ENSG00000173928
Tissue CD4 T cells	all cells	ZFP3	0.662	-0.243	-1.14	0.655	1.54	-0.553	0.584	0.876	-5.96	ENSG00000180787
Tissue CD4 T cells	all cells	ATF3	0.696	-0.34	-1.6	0.918	1.73	-0.553	0.584	0.876	-5.96	ENSG00000162772
Tissue CD4 T cells	all cells	AAGAB	6.67	0.287	-0.774	1.35	4.56	0.553	0.585	0.876	-5.96	ENSG00000103591
Tissue CD4 T cells	all cells	IFT172	0.869	-0.241	-1.13	0.652	2.2	-0.553	0.585	0.876	-5.96	ENSG00000138002
Tissue CD4 T cells	all cells	CETN2	2.4	0.261	-0.705	1.23	3.2	0.553	0.585	0.876	-5.96	ENSG00000147400
Tissue CD4 T cells	all cells	ZNF780B	2.12	-0.253	-1.19	0.684	3.14	-0.553	0.585	0.876	-5.96	ENSG00000128000
Tissue CD4 T cells	all cells	AC118758.3	0.207	-0.172	-0.809	0.465	0.692	-0.553	0.585	0.876	-5.96	ENSG00000279072
Tissue CD4 T cells	all cells	CELSR3	0.296	-0.178	-0.838	0.482	0.956	-0.553	0.585	0.876	-5.96	ENSG00000008300
Tissue CD4 T cells	all cells	ATP8A1	5.95	0.234	-0.633	1.1	4.68	0.553	0.585	0.876	-5.96	ENSG00000124406
Tissue CD4 T cells	all cells	MICU3	0.958	-0.293	-1.38	0.793	1.83	-0.553	0.585	0.876	-5.96	ENSG00000155970
Tissue CD4 T cells	all cells	SLC45A1	0.296	-0.174	-0.82	0.471	0.949	-0.552	0.585	0.876	-5.96	ENSG00000162426
Tissue CD4 T cells	all cells	PPT1	12.7	-0.113	-0.534	0.307	6	-0.552	0.585	0.876	-5.96	ENSG00000131238
Tissue CD4 T cells	all cells	VIPR2	0.338	0.239	-0.648	1.13	1.08	0.552	0.585	0.876	-5.96	ENSG00000106018
Tissue CD4 T cells	all cells	TMEM81	0.165	0.195	-0.528	0.918	0.802	0.552	0.585	0.876	-5.96	ENSG00000174529
Tissue CD4 T cells	all cells	SHF	0.179	-0.161	-0.756	0.435	0.612	-0.552	0.585	0.876	-5.96	ENSG00000138606
Tissue CD4 T cells	all cells	TRNAU1AP	9.63	-0.233	-1.1	0.63	5.37	-0.552	0.585	0.876	-5.96	ENSG00000180098
Tissue CD4 T cells	all cells	SOX12	0.186	-0.169	-0.794	0.457	0.667	-0.552	0.585	0.876	-5.96	ENSG00000177732
Tissue CD4 T cells	all cells	COLQ	0.952	-0.228	-1.07	0.618	2.34	-0.552	0.585	0.876	-5.96	ENSG00000206561
Tissue CD4 T cells	all cells	C2orf15	0.172	-0.183	-0.864	0.497	0.628	-0.551	0.586	0.876	-5.96	ENSG00000273045
Tissue CD4 T cells	all cells	DDX17	38.2	0.0879	-0.238	0.414	7.94	0.551	0.586	0.876	-5.96	ENSG00000100201
Tissue CD4 T cells	all cells	VPS8	4.89	-0.27	-1.27	0.731	4.24	-0.551	0.586	0.876	-5.96	ENSG00000156931
Tissue CD4 T cells	all cells	ARPC5	42	0.0983	-0.267	0.463	8.16	0.551	0.586	0.876	-5.96	ENSG00000162704
Tissue CD4 T cells	all cells	CUL1	6.41	-0.154	-0.725	0.417	4.95	-0.551	0.586	0.876	-5.96	ENSG00000055130
Tissue CD4 T cells	all cells	SQSTM1	28.1	-0.106	-0.498	0.287	7.34	-0.551	0.586	0.876	-5.96	ENSG00000161011
Tissue CD4 T cells	all cells	MFSD4A	0.276	0.187	-0.508	0.882	0.783	0.551	0.586	0.876	-5.96	ENSG00000174514
Tissue CD4 T cells	all cells	ATP9B	3.92	-0.261	-1.23	0.709	3.97	-0.551	0.586	0.876	-5.96	ENSG00000166377
Tissue CD4 T cells	all cells	RASSF2	5.29	0.217	-0.589	1.02	4.57	0.551	0.586	0.876	-5.96	ENSG00000101265
Tissue CD4 T cells	all cells	ESD	17	0.275	-0.748	1.3	6.14	0.55	0.586	0.876	-5.96	ENSG00000139684
Tissue CD4 T cells	all cells	AL591895.1	0.331	0.197	-0.535	0.929	0.846	0.55	0.586	0.876	-5.96	ENSG00000242861
Tissue CD4 T cells	all cells	CLN8	1.58	-0.285	-1.34	0.775	2.37	-0.55	0.586	0.876	-5.96	ENSG00000182372
Tissue CD4 T cells	all cells	TRAV25	1.85	0.382	-1.04	1.8	3.12	0.55	0.587	0.876	-5.96	ENSG00000211806
Tissue CD4 T cells	all cells	AHRR	0.296	0.213	-0.579	1	0.791	0.55	0.587	0.876	-5.96	ENSG00000063438
Tissue CD4 T cells	all cells	CC2D1A	3.48	0.199	-0.542	0.94	4.04	0.549	0.587	0.877	-5.96	ENSG00000132024
Tissue CD4 T cells	all cells	NDC1	1.68	-0.234	-1.11	0.638	3.02	-0.549	0.587	0.877	-5.96	ENSG00000058804
Tissue CD4 T cells	all cells	DIRAS3	0.207	0.161	-0.438	0.76	0.69	0.549	0.587	0.877	-5.96	ENSG00000162595
Tissue CD4 T cells	all cells	BSDC1	9.63	0.31	-0.847	1.47	5.02	0.549	0.587	0.877	-5.96	ENSG00000160058
Tissue CD4 T cells	all cells	AKT1S1	2.5	-0.257	-1.21	0.7	3.16	-0.549	0.587	0.877	-5.96	ENSG00000204673
Tissue CD4 T cells	all cells	DHX40	2.19	0.258	-0.704	1.22	3.1	0.548	0.588	0.877	-5.96	ENSG00000108406
Tissue CD4 T cells	all cells	TMEM204	10.5	-0.328	-1.55	0.896	5.31	-0.548	0.588	0.877	-5.96	ENSG00000131634
Tissue CD4 T cells	all cells	FAM208B	5.32	-0.276	-1.31	0.755	4.47	-0.548	0.588	0.877	-5.96	ENSG00000108021
Tissue CD4 T cells	all cells	PRPF38A	12.5	0.0992	-0.271	0.469	5.97	0.548	0.588	0.877	-5.96	ENSG00000134748
Tissue CD4 T cells	all cells	NAA16	5.3	-0.273	-1.29	0.745	4.24	-0.548	0.588	0.877	-5.96	ENSG00000172766
Tissue CD4 T cells	all cells	SNHG22	1.01	-0.283	-1.34	0.774	1.97	-0.548	0.588	0.877	-5.96	ENSG00000267322
Tissue CD4 T cells	all cells	SMPD4	3.77	-0.213	-1.01	0.582	4.07	-0.548	0.588	0.877	-5.96	ENSG00000136699
Tissue CD4 T cells	all cells	DNA2	0.283	0.205	-0.56	0.969	0.925	0.548	0.588	0.877	-5.96	ENSG00000138346
Tissue CD4 T cells	all cells	HIPK2	4.42	0.236	-0.646	1.12	4.16	0.547	0.588	0.877	-5.96	ENSG00000064393
Tissue CD4 T cells	all cells	TSC22D1	1.51	0.278	-0.761	1.32	2.79	0.547	0.588	0.877	-5.96	ENSG00000102804
Tissue CD4 T cells	all cells	AC048341.1	0.4	0.206	-0.564	0.975	1.18	0.547	0.588	0.877	-5.96	ENSG00000257354
Tissue CD4 T cells	all cells	ALKBH7	25.6	0.292	-0.801	1.38	6.99	0.547	0.589	0.878	-5.96	ENSG00000125652
Tissue CD4 T cells	all cells	TMEM8B	0.448	0.252	-0.691	1.2	1.41	0.547	0.589	0.878	-5.96	ENSG00000137103
Tissue CD4 T cells	all cells	AC009812.1	0.276	-0.173	-0.821	0.475	0.828	-0.546	0.589	0.878	-5.96	ENSG00000251867
Tissue CD4 T cells	all cells	IGLV2-5	0.11	0.209	-0.574	0.993	0.524	0.546	0.589	0.878	-5.96	ENSG00000253234
Tissue CD4 T cells	all cells	TMEM250	2.45	0.243	-0.668	1.15	3.78	0.546	0.589	0.878	-5.96	ENSG00000238227
Tissue CD4 T cells	all cells	ATP6V0C	23	-0.586	-2.78	1.61	5.99	-0.546	0.589	0.878	-5.96	ENSG00000185883
Tissue CD4 T cells	all cells	COPB1	8.77	0.234	-0.642	1.11	5.29	0.546	0.589	0.878	-5.96	ENSG00000129083
Tissue CD4 T cells	all cells	PLEKHA1	5.59	-0.227	-1.08	0.623	4.57	-0.546	0.589	0.878	-5.96	ENSG00000107679
Tissue CD4 T cells	all cells	DDX52	4.81	0.26	-0.714	1.23	4.17	0.546	0.589	0.878	-5.96	ENSG00000278053
Tissue CD4 T cells	all cells	LDLRAP1	11.6	-0.284	-1.35	0.78	5.39	-0.545	0.59	0.878	-5.96	ENSG00000157978
Tissue CD4 T cells	all cells	HVCN1	1.29	-0.235	-1.12	0.646	2.76	-0.545	0.59	0.878	-5.96	ENSG00000122986
Tissue CD4 T cells	all cells	ITGA3	0.71	0.231	-0.636	1.1	1.74	0.545	0.59	0.878	-5.96	ENSG00000005884
Tissue CD4 T cells	all cells	AL353708.1	0.359	0.2	-0.55	0.949	0.913	0.545	0.59	0.878	-5.96	ENSG00000260360
Tissue CD4 T cells	all cells	ZNF180	1.94	-0.228	-1.09	0.629	3.01	-0.545	0.59	0.878	-5.96	ENSG00000167384
Tissue CD4 T cells	all cells	MFSD4B	1.9	0.257	-0.708	1.22	3.01	0.544	0.59	0.879	-5.96	ENSG00000173214
Tissue CD4 T cells	all cells	NEFH	0.248	0.185	-0.511	0.882	0.847	0.544	0.59	0.879	-5.96	ENSG00000100285
Tissue CD4 T cells	all cells	CXCR4	15.8	0.297	-0.819	1.41	6.21	0.544	0.59	0.879	-5.96	ENSG00000121966
Tissue CD4 T cells	all cells	DIRC2	0.772	-0.248	-1.18	0.685	1.65	-0.544	0.59	0.879	-5.96	ENSG00000138463
Tissue CD4 T cells	all cells	PPP2R1A	20.8	0.115	-0.319	0.549	6.67	0.544	0.591	0.879	-5.96	ENSG00000105568
Tissue CD4 T cells	all cells	APP	4.48	0.349	-0.965	1.66	3.78	0.544	0.591	0.879	-5.96	ENSG00000142192
Tissue CD4 T cells	all cells	APOL3	9.75	0.313	-0.864	1.49	5.02	0.544	0.591	0.879	-5.96	ENSG00000128284
Tissue CD4 T cells	all cells	C17orf75	2.87	-0.205	-0.978	0.567	3.84	-0.543	0.591	0.879	-5.96	ENSG00000108666
Tissue CD4 T cells	all cells	ALG11	1.84	0.295	-0.815	1.41	2.67	0.543	0.591	0.879	-5.96	ENSG00000253710
Tissue CD4 T cells	all cells	CDK19	2.92	0.249	-0.689	1.19	3.55	0.543	0.591	0.879	-5.96	ENSG00000155111
Tissue CD4 T cells	all cells	ATAD2B	4.89	0.311	-0.86	1.48	4.06	0.543	0.591	0.879	-5.96	ENSG00000119778
Tissue CD4 T cells	all cells	TYW1	3.73	0.218	-0.603	1.04	3.88	0.543	0.591	0.879	-5.96	ENSG00000198874
Tissue CD4 T cells	all cells	VDAC2	27.1	0.0869	-0.24	0.414	7.33	0.543	0.591	0.879	-5.96	ENSG00000165637
Tissue CD4 T cells	all cells	AL135791.1	0.979	-0.216	-1.03	0.596	2.4	-0.543	0.591	0.879	-5.96	ENSG00000236514
Tissue CD4 T cells	all cells	ZNF121	3.48	0.294	-0.815	1.4	3.71	0.543	0.591	0.879	-5.96	ENSG00000197961
Tissue CD4 T cells	all cells	AC106707.1	0.49	0.245	-0.678	1.17	1.05	0.543	0.591	0.879	-5.96	ENSG00000243150
Tissue CD4 T cells	all cells	ZRANB1	1.9	0.232	-0.642	1.11	2.92	0.543	0.591	0.879	-5.96	ENSG00000019995
Tissue CD4 T cells	all cells	WDR27	1.08	-0.263	-1.26	0.73	2.07	-0.543	0.592	0.879	-5.96	ENSG00000184465
Tissue CD4 T cells	all cells	CNDP2	8.81	0.104	-0.287	0.495	5.37	0.543	0.592	0.879	-5.96	ENSG00000133313
Tissue CD4 T cells	all cells	ZNF630	0.51	-0.202	-0.964	0.56	1.31	-0.542	0.592	0.879	-5.97	ENSG00000221994
Tissue CD4 T cells	all cells	TUBA4A	28.8	0.103	-0.285	0.491	7.28	0.542	0.592	0.879	-5.97	ENSG00000127824
Tissue CD4 T cells	all cells	DPM3	13.1	-0.104	-0.497	0.289	6.15	-0.542	0.592	0.879	-5.97	ENSG00000179085
Tissue CD4 T cells	all cells	PRNP	10.2	-0.262	-1.25	0.727	5.59	-0.542	0.592	0.879	-5.97	ENSG00000171867
Tissue CD4 T cells	all cells	MIF4GD	10.8	0.114	-0.317	0.545	5.83	0.542	0.592	0.879	-5.97	ENSG00000125457
Tissue CD4 T cells	all cells	LINC01772	0.221	0.18	-0.5	0.86	0.676	0.542	0.592	0.879	-5.97	ENSG00000226029
Tissue CD4 T cells	all cells	BACE1-AS	0.303	0.163	-0.453	0.78	0.819	0.542	0.592	0.879	-5.97	ENSG00000278768
Tissue CD4 T cells	all cells	EXOC4	7.11	0.153	-0.424	0.729	4.99	0.542	0.592	0.879	-5.97	ENSG00000131558
Tissue CD4 T cells	all cells	NPL	0.69	-0.25	-1.19	0.695	1.87	-0.542	0.592	0.879	-5.97	ENSG00000135838
Tissue CD4 T cells	all cells	PCNT	2.79	0.248	-0.688	1.18	3.5	0.542	0.592	0.879	-5.97	ENSG00000160299
Tissue CD4 T cells	all cells	YIPF6	5.96	0.274	-0.762	1.31	4.42	0.542	0.592	0.879	-5.97	ENSG00000181704
Tissue CD4 T cells	all cells	SPDL1	1.01	-0.239	-1.14	0.665	2.06	-0.541	0.592	0.879	-5.97	ENSG00000040275
Tissue CD4 T cells	all cells	ZYX	23	-0.183	-0.876	0.509	7.18	-0.541	0.592	0.879	-5.97	ENSG00000159840
Tissue CD4 T cells	all cells	ZNF18	1.63	-0.216	-1.03	0.602	2.91	-0.541	0.593	0.879	-5.97	ENSG00000154957
Tissue CD4 T cells	all cells	AC104506.1	0.152	0.166	-0.461	0.793	0.61	0.541	0.593	0.879	-5.97	ENSG00000273204
Tissue CD4 T cells	all cells	RNF34	10.2	-0.239	-1.14	0.666	5.42	-0.54	0.593	0.879	-5.97	ENSG00000170633
Tissue CD4 T cells	all cells	ESPN	0.372	-0.212	-1.02	0.591	1.12	-0.54	0.593	0.879	-5.97	ENSG00000187017
Tissue CD4 T cells	all cells	EXOSC2	2.51	0.26	-0.725	1.25	3.36	0.54	0.593	0.879	-5.97	ENSG00000130713
Tissue CD4 T cells	all cells	SLC7A6	10.9	0.246	-0.684	1.18	5.54	0.54	0.593	0.879	-5.97	ENSG00000103064
Tissue CD4 T cells	all cells	RICTOR	11.9	0.123	-0.343	0.589	5.74	0.54	0.593	0.879	-5.97	ENSG00000164327
Tissue CD4 T cells	all cells	CTDSP1	11	-0.164	-0.783	0.456	5.85	-0.54	0.593	0.879	-5.97	ENSG00000144579
Tissue CD4 T cells	all cells	COMMD9	5.96	0.276	-0.768	1.32	4.36	0.54	0.593	0.879	-5.97	ENSG00000110442
Tissue CD4 T cells	all cells	UBE2Z	5.19	0.268	-0.746	1.28	4.2	0.54	0.593	0.879	-5.97	ENSG00000159202
Tissue CD4 T cells	all cells	EOGT	2.22	0.263	-0.735	1.26	3.13	0.539	0.594	0.879	-5.97	ENSG00000163378
Tissue CD4 T cells	all cells	MOSPD1	2.59	0.257	-0.717	1.23	3.22	0.539	0.594	0.879	-5.97	ENSG00000101928
Tissue CD4 T cells	all cells	NBEAL1	33.4	0.0999	-0.279	0.479	7.65	0.539	0.594	0.88	-5.97	ENSG00000144426
Tissue CD4 T cells	all cells	MAN2A2	3.14	0.235	-0.658	1.13	3.57	0.539	0.594	0.88	-5.97	ENSG00000196547
Tissue CD4 T cells	all cells	FAM192A	10.2	0.115	-0.321	0.55	5.57	0.539	0.594	0.88	-5.97	ENSG00000172775
Tissue CD4 T cells	all cells	MAPRE3	0.614	-0.252	-1.21	0.705	1.87	-0.538	0.594	0.88	-5.97	ENSG00000084764
Tissue CD4 T cells	all cells	ZNF19	0.427	-0.186	-0.894	0.521	1.53	-0.538	0.595	0.88	-5.97	ENSG00000157429
Tissue CD4 T cells	all cells	PECAM1	1.52	-0.319	-1.53	0.894	2.46	-0.538	0.595	0.88	-5.97	ENSG00000261371
Tissue CD4 T cells	all cells	ZNF213-AS1	2.25	-0.199	-0.956	0.558	3.48	-0.538	0.595	0.88	-5.97	ENSG00000263072
Tissue CD4 T cells	all cells	EVA1C	1.09	-0.255	-1.22	0.715	2.16	-0.538	0.595	0.88	-5.97	ENSG00000166979
Tissue CD4 T cells	all cells	AC005332.7	1.37	0.218	-0.612	1.05	2.55	0.537	0.595	0.88	-5.97	ENSG00000278730
Tissue CD4 T cells	all cells	RPL7	85.8	0.182	-0.512	0.877	10.3	0.537	0.595	0.88	-5.97	ENSG00000147604
Tissue CD4 T cells	all cells	IGKV1-39	0.0965	0.202	-0.566	0.969	0.51	0.537	0.595	0.88	-5.97	ENSG00000242371
Tissue CD4 T cells	all cells	FERMT2	0.441	0.228	-0.641	1.1	0.764	0.537	0.595	0.88	-5.97	ENSG00000073712
Tissue CD4 T cells	all cells	RECQL	8.14	0.16	-0.45	0.771	5.3	0.537	0.595	0.88	-5.97	ENSG00000004700
Tissue CD4 T cells	all cells	COQ8B	3.29	0.242	-0.678	1.16	3.52	0.537	0.595	0.88	-5.97	ENSG00000123815
Tissue CD4 T cells	all cells	RGS5	0.117	-0.166	-0.8	0.467	0.536	-0.537	0.595	0.88	-5.97	ENSG00000143248
Tissue CD4 T cells	all cells	TOE1	2.43	0.246	-0.691	1.18	3.43	0.537	0.595	0.88	-5.97	ENSG00000132773
Tissue CD4 T cells	all cells	ILK	15.7	-0.11	-0.529	0.309	6.34	-0.537	0.596	0.88	-5.97	ENSG00000166333
Tissue CD4 T cells	all cells	CAMTA2	3.86	0.196	-0.551	0.943	4.13	0.537	0.596	0.88	-5.97	ENSG00000108509
Tissue CD4 T cells	all cells	CIAPIN1	4.57	0.262	-0.738	1.26	4.06	0.536	0.596	0.88	-5.97	ENSG00000005194
Tissue CD4 T cells	all cells	TXNRD1	4.54	-0.216	-1.04	0.607	4.37	-0.536	0.596	0.88	-5.97	ENSG00000198431
Tissue CD4 T cells	all cells	PLCB2	5.43	0.206	-0.579	0.99	4.64	0.536	0.596	0.88	-5.97	ENSG00000137841
Tissue CD4 T cells	all cells	SOCS7	0.924	0.229	-0.643	1.1	2.09	0.536	0.596	0.88	-5.97	ENSG00000274211
Tissue CD4 T cells	all cells	FAM193B	2.32	0.198	-0.556	0.951	3.56	0.536	0.596	0.88	-5.97	ENSG00000146067
Tissue CD4 T cells	all cells	KIR2DL4	0.221	-0.224	-1.08	0.632	0.839	-0.536	0.596	0.88	-5.97	ENSG00000189013
Tissue CD4 T cells	all cells	SGTA	5.01	0.145	-0.409	0.7	4.6	0.536	0.596	0.88	-5.97	ENSG00000104969
Tissue CD4 T cells	all cells	CPNE8	0.621	0.227	-0.639	1.09	1.39	0.536	0.596	0.88	-5.97	ENSG00000139117
Tissue CD4 T cells	all cells	SIL1	3.21	0.268	-0.755	1.29	3.41	0.536	0.596	0.88	-5.97	ENSG00000120725
Tissue CD4 T cells	all cells	NARS	8.2	0.102	-0.286	0.489	5.36	0.536	0.596	0.88	-5.97	ENSG00000134440
Tissue CD4 T cells	all cells	BBOF1	0.255	-0.191	-0.923	0.54	0.871	-0.535	0.596	0.88	-5.97	ENSG00000119636
Tissue CD4 T cells	all cells	ZNF787	0.565	-0.196	-0.944	0.552	1.52	-0.535	0.596	0.88	-5.97	ENSG00000142409
Tissue CD4 T cells	all cells	AC005288.1	0.283	0.165	-0.465	0.795	0.833	0.535	0.596	0.88	-5.97	ENSG00000266469
Tissue CD4 T cells	all cells	SLC38A6	2.55	-0.232	-1.12	0.655	3.38	-0.535	0.596	0.88	-5.97	ENSG00000139974
Tissue CD4 T cells	all cells	RALY	25.7	0.114	-0.322	0.551	7.15	0.535	0.597	0.88	-5.97	ENSG00000125970
Tissue CD4 T cells	all cells	GRAMD2B	3.36	-0.223	-1.07	0.629	4.07	-0.535	0.597	0.881	-5.97	ENSG00000155324
Tissue CD4 T cells	all cells	CTNNBIP1	2.11	0.241	-0.679	1.16	3.42	0.535	0.597	0.881	-5.97	ENSG00000178585
Tissue CD4 T cells	all cells	ABCG8	0.4	0.236	-0.667	1.14	0.761	0.535	0.597	0.881	-5.97	ENSG00000143921
Tissue CD4 T cells	all cells	VPS4B	10.9	0.241	-0.681	1.16	5.48	0.535	0.597	0.881	-5.97	ENSG00000119541
Tissue CD4 T cells	all cells	LYSMD4	1.45	-0.239	-1.15	0.675	2.44	-0.535	0.597	0.881	-5.97	ENSG00000183060
Tissue CD4 T cells	all cells	FAM173B	2.27	0.26	-0.736	1.26	3.11	0.534	0.597	0.881	-5.97	ENSG00000150756
Tissue CD4 T cells	all cells	ANKS1A	0.607	-0.205	-0.99	0.58	1.58	-0.534	0.597	0.881	-5.97	ENSG00000064999
Tissue CD4 T cells	all cells	FBXW7	4.16	0.247	-0.7	1.19	4.07	0.534	0.597	0.881	-5.97	ENSG00000109670
Tissue CD4 T cells	all cells	PSMD14	9.33	0.12	-0.34	0.58	5.58	0.534	0.597	0.881	-5.97	ENSG00000115233
Tissue CD4 T cells	all cells	TRBV12-3	2.01	-0.566	-2.74	1.6	4.63	-0.534	0.598	0.881	-5.97	ENSG00000274752
Tissue CD4 T cells	all cells	GNG10	6.34	-0.369	-1.78	1.05	4.47	-0.534	0.598	0.881	-5.97	ENSG00000242616
Tissue CD4 T cells	all cells	PDLIM3	0.2	0.232	-0.656	1.12	0.963	0.533	0.598	0.881	-5.97	ENSG00000154553
Tissue CD4 T cells	all cells	NRBP1	14.8	0.129	-0.364	0.621	6.3	0.533	0.598	0.881	-5.97	ENSG00000115216
Tissue CD4 T cells	all cells	IPMK	1.24	-0.254	-1.23	0.72	2.67	-0.533	0.598	0.881	-5.97	ENSG00000151151
Tissue CD4 T cells	all cells	MZT1	11.4	0.0981	-0.278	0.475	5.8	0.533	0.598	0.881	-5.97	ENSG00000204899
Tissue CD4 T cells	all cells	AC246817.2	0.248	0.18	-0.511	0.87	0.757	0.533	0.598	0.881	-5.97	ENSG00000254319
Tissue CD4 T cells	all cells	EMC7	13.6	-0.119	-0.577	0.338	5.99	-0.533	0.598	0.881	-5.97	ENSG00000134153
Tissue CD4 T cells	all cells	ZNF154	0.924	0.261	-0.74	1.26	1.99	0.533	0.598	0.881	-5.97	ENSG00000179909
Tissue CD4 T cells	all cells	HERC1	12.1	-0.122	-0.59	0.346	6.03	-0.533	0.598	0.881	-5.97	ENSG00000103657
Tissue CD4 T cells	all cells	XRCC5	23.5	-0.134	-0.649	0.381	6.89	-0.533	0.598	0.881	-5.97	ENSG00000079246
Tissue CD4 T cells	all cells	TMEM263	7.05	0.142	-0.403	0.687	5.06	0.532	0.599	0.881	-5.97	ENSG00000151135
Tissue CD4 T cells	all cells	MCM8	0.841	0.221	-0.63	1.07	1.72	0.532	0.599	0.882	-5.97	ENSG00000125885
Tissue CD4 T cells	all cells	GLG1	14.8	0.255	-0.726	1.24	5.98	0.532	0.599	0.882	-5.97	ENSG00000090863
Tissue CD4 T cells	all cells	AMOT	0.138	-0.169	-0.821	0.482	0.647	-0.531	0.599	0.882	-5.97	ENSG00000126016
Tissue CD4 T cells	all cells	OGG1	4.74	0.251	-0.714	1.22	4.13	0.531	0.599	0.882	-5.97	ENSG00000114026
Tissue CD4 T cells	all cells	THAP10	0.193	-0.162	-0.786	0.462	0.595	-0.531	0.599	0.882	-5.97	ENSG00000129028
Tissue CD4 T cells	all cells	RAB24	8.03	-0.324	-1.57	0.925	4.98	-0.531	0.6	0.882	-5.97	ENSG00000169228
Tissue CD4 T cells	all cells	ATIC	9.48	0.233	-0.664	1.13	5.31	0.531	0.6	0.882	-5.97	ENSG00000138363
Tissue CD4 T cells	all cells	PKNOX1	2.79	0.229	-0.653	1.11	3.54	0.531	0.6	0.882	-5.97	ENSG00000160199
Tissue CD4 T cells	all cells	PSPH	2.33	-0.306	-1.49	0.874	2.68	-0.53	0.6	0.882	-5.97	ENSG00000146733
Tissue CD4 T cells	all cells	SMIM37	19.2	0.104	-0.297	0.505	6.81	0.53	0.6	0.882	-5.97	ENSG00000175701
Tissue CD4 T cells	all cells	STX10	12	-0.108	-0.527	0.31	5.86	-0.53	0.6	0.882	-5.97	ENSG00000104915
Tissue CD4 T cells	all cells	DUSP2	11.3	-0.382	-1.85	1.09	5.55	-0.53	0.6	0.882	-5.97	ENSG00000158050
Tissue CD4 T cells	all cells	VPS26B	6.72	-0.209	-1.02	0.598	5.13	-0.53	0.6	0.882	-5.97	ENSG00000151502
Tissue CD4 T cells	all cells	PPM1M	8.7	0.149	-0.426	0.725	5.43	0.53	0.6	0.882	-5.97	ENSG00000164088
Tissue CD4 T cells	all cells	CENPB	2.4	0.234	-0.67	1.14	3.38	0.53	0.6	0.882	-5.97	ENSG00000125817
Tissue CD4 T cells	all cells	FAM114A2	3.84	0.198	-0.565	0.96	4.27	0.53	0.6	0.882	-5.97	ENSG00000055147
Tissue CD4 T cells	all cells	NUDCD2	15.8	0.094	-0.269	0.457	6.31	0.529	0.601	0.883	-5.97	ENSG00000170584
Tissue CD4 T cells	all cells	PBRM1	7.91	0.228	-0.652	1.11	5.15	0.529	0.601	0.883	-5.97	ENSG00000163939
Tissue CD4 T cells	all cells	TRMT2B	3.04	-0.241	-1.17	0.691	3.57	-0.529	0.601	0.883	-5.97	ENSG00000188917
Tissue CD4 T cells	all cells	MRNIP	5.51	0.122	-0.35	0.594	4.75	0.529	0.601	0.883	-5.97	ENSG00000161010
Tissue CD4 T cells	all cells	PUS1	2.79	-0.27	-1.32	0.775	3.5	-0.529	0.601	0.883	-5.97	ENSG00000177192
Tissue CD4 T cells	all cells	AC099063.4	3.25	0.213	-0.611	1.04	3.74	0.528	0.601	0.883	-5.97	ENSG00000284734
Tissue CD4 T cells	all cells	TRAK1	0.993	-0.214	-1.04	0.615	2.19	-0.528	0.601	0.883	-5.97	ENSG00000182606
Tissue CD4 T cells	all cells	KIAA1191	6.67	0.225	-0.646	1.1	4.87	0.528	0.601	0.883	-5.97	ENSG00000122203
Tissue CD4 T cells	all cells	TMEM179B	23.4	0.107	-0.307	0.52	7.09	0.528	0.601	0.883	-5.97	ENSG00000185475
Tissue CD4 T cells	all cells	DCAF4	1.36	0.247	-0.711	1.21	2.3	0.528	0.602	0.883	-5.97	ENSG00000119599
Tissue CD4 T cells	all cells	THG1L	3.34	0.245	-0.703	1.19	3.68	0.528	0.602	0.883	-5.97	ENSG00000113272
Tissue CD4 T cells	all cells	AC009501.1	2.39	0.416	-1.2	2.03	1.28	0.528	0.602	0.883	-5.97	ENSG00000231609
Tissue CD4 T cells	all cells	AL359636.1	0.4	-0.222	-1.08	0.64	0.717	-0.528	0.602	0.883	-5.97	ENSG00000229245
Tissue CD4 T cells	all cells	WRB	4.6	0.248	-0.712	1.21	4.11	0.527	0.602	0.883	-5.97	ENSG00000182093
Tissue CD4 T cells	all cells	FSBP	0.386	0.23	-0.662	1.12	1.23	0.527	0.602	0.883	-5.97	ENSG00000265817
Tissue CD4 T cells	all cells	ZNF317	2.34	-0.268	-1.31	0.772	3.22	-0.527	0.602	0.883	-5.97	ENSG00000130803
Tissue CD4 T cells	all cells	GNAI3	11.6	-0.112	-0.547	0.323	5.93	-0.527	0.602	0.883	-5.97	ENSG00000065135
Tissue CD4 T cells	all cells	MFHAS1	4.87	-0.269	-1.31	0.775	4.34	-0.527	0.602	0.883	-5.97	ENSG00000147324
Tissue CD4 T cells	all cells	SIN3A	7.12	-0.134	-0.653	0.386	5.24	-0.527	0.602	0.883	-5.97	ENSG00000169375
Tissue CD4 T cells	all cells	LAMP3	0.483	0.189	-0.544	0.921	1.21	0.527	0.602	0.883	-5.97	ENSG00000078081
Tissue CD4 T cells	all cells	ROGDI	2.41	0.236	-0.682	1.15	3.38	0.526	0.603	0.883	-5.97	ENSG00000067836
Tissue CD4 T cells	all cells	NIPAL3	7.49	0.3	-0.867	1.47	4.58	0.526	0.603	0.883	-5.97	ENSG00000001461
Tissue CD4 T cells	all cells	NME3	25	0.0865	-0.25	0.423	7.17	0.526	0.603	0.883	-5.97	ENSG00000103024
Tissue CD4 T cells	all cells	DGAT1	1.57	0.234	-0.675	1.14	2.83	0.526	0.603	0.883	-5.97	ENSG00000185000
Tissue CD4 T cells	all cells	C21orf58	0.552	0.204	-0.59	0.998	1.39	0.526	0.603	0.883	-5.97	ENSG00000160298
Tissue CD4 T cells	all cells	NTPCR	6.34	-0.241	-1.18	0.696	4.59	-0.526	0.603	0.884	-5.97	ENSG00000135778
Tissue CD4 T cells	all cells	STARD5	0.745	0.227	-0.657	1.11	1.81	0.526	0.603	0.884	-5.97	ENSG00000172345
Tissue CD4 T cells	all cells	AL359962.2	0.51	0.234	-0.677	1.15	1.13	0.526	0.603	0.884	-5.97	ENSG00000273160
Tissue CD4 T cells	all cells	SYNE3	2.43	0.22	-0.637	1.08	3.31	0.526	0.603	0.884	-5.97	ENSG00000176438
Tissue CD4 T cells	all cells	ARL2	4.79	0.276	-0.798	1.35	4.19	0.526	0.603	0.884	-5.97	ENSG00000213465
Tissue CD4 T cells	all cells	MYPOP	1.7	0.222	-0.642	1.09	2.97	0.526	0.603	0.884	-5.97	ENSG00000176182
Tissue CD4 T cells	all cells	FANCB	0.496	0.199	-0.575	0.972	1.43	0.525	0.603	0.884	-5.97	ENSG00000181544
Tissue CD4 T cells	all cells	LDHB	66.1	0.111	-0.323	0.546	9.29	0.525	0.603	0.884	-5.97	ENSG00000111716
Tissue CD4 T cells	all cells	TRAV19	2.91	0.423	-1.22	2.07	4.34	0.525	0.604	0.884	-5.97	ENSG00000211799
Tissue CD4 T cells	all cells	FAM229A	0.276	0.164	-0.475	0.804	0.834	0.525	0.604	0.884	-5.97	ENSG00000225828
Tissue CD4 T cells	all cells	THAP5	4.89	0.195	-0.566	0.957	4.36	0.525	0.604	0.884	-5.97	ENSG00000177683
Tissue CD4 T cells	all cells	DGKQ	0.772	-0.215	-1.05	0.624	2.05	-0.524	0.604	0.884	-5.97	ENSG00000145214
Tissue CD4 T cells	all cells	PTGR2	0.331	-0.181	-0.888	0.526	1	-0.524	0.604	0.884	-5.97	ENSG00000140043
Tissue CD4 T cells	all cells	AL163051.1	0.524	0.212	-0.616	1.04	1.35	0.524	0.604	0.884	-5.97	ENSG00000260806
Tissue CD4 T cells	all cells	ARPC4-TTLL3	0.365	0.223	-0.649	1.1	1.03	0.524	0.604	0.884	-5.97	ENSG00000250151
Tissue CD4 T cells	all cells	SEMA4D	12	0.253	-0.736	1.24	5.78	0.524	0.604	0.884	-5.97	ENSG00000187764
Tissue CD4 T cells	all cells	SETDB2	4.78	-0.259	-1.27	0.753	4.2	-0.524	0.604	0.884	-5.97	ENSG00000136169
Tissue CD4 T cells	all cells	TRIM14	9.11	0.292	-0.848	1.43	5.06	0.524	0.605	0.884	-5.97	ENSG00000106785
Tissue CD4 T cells	all cells	PRKCA	3.14	-0.328	-1.61	0.953	3.32	-0.524	0.605	0.884	-5.97	ENSG00000154229
Tissue CD4 T cells	all cells	NAP1L3	0.538	0.228	-0.662	1.12	1.46	0.524	0.605	0.884	-5.97	ENSG00000186310
Tissue CD4 T cells	all cells	TOMM5	19.8	-0.165	-0.809	0.48	6.79	-0.523	0.605	0.884	-5.97	ENSG00000175768
Tissue CD4 T cells	all cells	TRAK2	3.75	-0.256	-1.26	0.746	3.87	-0.523	0.605	0.884	-5.97	ENSG00000115993
Tissue CD4 T cells	all cells	LINC00526	1.57	0.242	-0.703	1.19	2.59	0.523	0.605	0.884	-5.98	ENSG00000264575
Tissue CD4 T cells	all cells	KIF1BP	1.72	-0.211	-1.03	0.613	2.84	-0.523	0.605	0.884	-5.98	ENSG00000198954
Tissue CD4 T cells	all cells	ARF1	38.7	0.095	-0.277	0.467	7.96	0.523	0.605	0.884	-5.98	ENSG00000143761
Tissue CD4 T cells	all cells	WDR76	1.97	-0.215	-1.06	0.627	3.07	-0.523	0.605	0.884	-5.98	ENSG00000092470
Tissue CD4 T cells	all cells	PHKG2	7.24	0.106	-0.31	0.522	5.12	0.523	0.605	0.884	-5.98	ENSG00000156873
Tissue CD4 T cells	all cells	TUBE1	3.82	0.191	-0.557	0.939	4.15	0.523	0.605	0.884	-5.98	ENSG00000074935
Tissue CD4 T cells	all cells	PIAS3	2.59	0.252	-0.735	1.24	3.32	0.523	0.605	0.884	-5.98	ENSG00000131788
Tissue CD4 T cells	all cells	AL590705.1	0.434	-0.226	-1.11	0.66	1.31	-0.523	0.605	0.884	-5.98	ENSG00000203279
Tissue CD4 T cells	all cells	AMY2B	0.559	-0.231	-1.14	0.674	1.44	-0.522	0.606	0.884	-5.98	ENSG00000240038
Tissue CD4 T cells	all cells	KLHL12	3.06	-0.233	-1.15	0.68	3.66	-0.522	0.606	0.884	-5.98	ENSG00000117153
Tissue CD4 T cells	all cells	RTN4IP1	1.05	0.219	-0.638	1.08	2.11	0.522	0.606	0.885	-5.98	ENSG00000130347
Tissue CD4 T cells	all cells	BSCL2	3.3	-0.329	-1.62	0.961	3.41	-0.521	0.606	0.885	-5.98	ENSG00000168000
Tissue CD4 T cells	all cells	WASHC1	17.9	0.126	-0.368	0.62	6.52	0.521	0.606	0.885	-5.98	ENSG00000181404
Tissue CD4 T cells	all cells	MYO9A	3.28	0.201	-0.588	0.99	3.96	0.521	0.606	0.885	-5.98	ENSG00000066933
Tissue CD4 T cells	all cells	PRR19	0.172	0.129	-0.377	0.635	0.514	0.521	0.606	0.885	-5.98	ENSG00000188368
Tissue CD4 T cells	all cells	ZNF343	0.407	-0.179	-0.88	0.523	1.27	-0.521	0.606	0.885	-5.98	ENSG00000088876
Tissue CD4 T cells	all cells	FGD2	0.414	0.196	-0.573	0.965	1.22	0.521	0.606	0.885	-5.98	ENSG00000146192
Tissue CD4 T cells	all cells	ZBTB14	2.43	0.223	-0.653	1.1	3.27	0.521	0.607	0.885	-5.98	ENSG00000198081
Tissue CD4 T cells	all cells	TMEM94	2.16	0.181	-0.53	0.892	3.34	0.52	0.607	0.885	-5.98	ENSG00000177728
Tissue CD4 T cells	all cells	STRAP	20.5	0.0913	-0.268	0.45	6.79	0.52	0.607	0.886	-5.98	ENSG00000023734
Tissue CD4 T cells	all cells	DDX58	4.79	-0.212	-1.04	0.621	4.35	-0.52	0.607	0.886	-5.98	ENSG00000107201
Tissue CD4 T cells	all cells	ID1	0.276	-0.172	-0.848	0.504	0.832	-0.52	0.607	0.886	-5.98	ENSG00000125968
Tissue CD4 T cells	all cells	CXCL14	0.359	0.26	-0.765	1.29	0.563	0.519	0.607	0.886	-5.98	ENSG00000145824
Tissue CD4 T cells	all cells	PRPF3	5.74	0.232	-0.682	1.15	4.59	0.519	0.608	0.886	-5.98	ENSG00000117360
Tissue CD4 T cells	all cells	USP27X	0.165	0.155	-0.457	0.768	0.586	0.519	0.608	0.886	-5.98	ENSG00000273820
Tissue CD4 T cells	all cells	EFEMP2	0.103	-0.152	-0.751	0.447	0.502	-0.519	0.608	0.886	-5.98	ENSG00000172638
Tissue CD4 T cells	all cells	TRAV8-5	0.372	0.264	-0.778	1.31	1.36	0.519	0.608	0.886	-5.98	ENSG00000256379
Tissue CD4 T cells	all cells	ALDH3A2	3.3	0.259	-0.764	1.28	3.37	0.519	0.608	0.886	-5.98	ENSG00000072210
Tissue CD4 T cells	all cells	RPA2	15.3	0.0979	-0.288	0.484	6.21	0.519	0.608	0.886	-5.98	ENSG00000117748
Tissue CD4 T cells	all cells	VCPKMT	3.75	0.241	-0.711	1.19	3.79	0.519	0.608	0.886	-5.98	ENSG00000100483
Tissue CD4 T cells	all cells	SIDT1	4.74	-0.218	-1.08	0.642	4.42	-0.518	0.608	0.886	-5.98	ENSG00000072858
Tissue CD4 T cells	all cells	SENP7	8.56	0.229	-0.674	1.13	5.25	0.518	0.608	0.886	-5.98	ENSG00000138468
Tissue CD4 T cells	all cells	AC118553.2	0.324	0.175	-0.516	0.867	0.963	0.518	0.608	0.886	-5.98	ENSG00000283761
Tissue CD4 T cells	all cells	NEXN	0.186	-0.163	-0.808	0.482	0.601	-0.518	0.608	0.886	-5.98	ENSG00000162614
Tissue CD4 T cells	all cells	TATDN3	3.62	0.237	-0.699	1.17	3.73	0.518	0.608	0.886	-5.98	ENSG00000203705
Tissue CD4 T cells	all cells	UGCG	5.5	-0.113	-0.559	0.333	4.71	-0.518	0.608	0.886	-5.98	ENSG00000148154
Tissue CD4 T cells	all cells	ZCCHC24	0.214	-0.164	-0.814	0.485	0.654	-0.518	0.608	0.886	-5.98	ENSG00000165424
Tissue CD4 T cells	all cells	IRF8	0.683	0.242	-0.715	1.2	1.54	0.518	0.609	0.886	-5.98	ENSG00000140968
Tissue CD4 T cells	all cells	RANBP9	3.87	0.128	-0.379	0.635	4.3	0.517	0.609	0.886	-5.98	ENSG00000010017
Tissue CD4 T cells	all cells	MTG1	6.73	-0.293	-1.45	0.865	4.65	-0.517	0.609	0.886	-5.98	ENSG00000148824
Tissue CD4 T cells	all cells	LRP8	0.752	0.209	-0.617	1.03	1.82	0.517	0.609	0.886	-5.98	ENSG00000157193
Tissue CD4 T cells	all cells	CTPS1	1.54	0.198	-0.584	0.979	2.8	0.517	0.609	0.886	-5.98	ENSG00000171793
Tissue CD4 T cells	all cells	KLRC2	0.165	-0.192	-0.953	0.569	0.617	-0.517	0.609	0.887	-5.98	ENSG00000205809
Tissue CD4 T cells	all cells	FAM129C	0.221	-0.163	-0.811	0.484	0.688	-0.517	0.609	0.887	-5.98	ENSG00000167483
Tissue CD4 T cells	all cells	AL356019.2	0.345	0.219	-0.647	1.08	0.723	0.517	0.609	0.887	-5.98	ENSG00000258768
Tissue CD4 T cells	all cells	DVL1	0.607	-0.235	-1.17	0.696	1.74	-0.517	0.609	0.887	-5.98	ENSG00000107404
Tissue CD4 T cells	all cells	OTUD7A	0.248	-0.205	-1.02	0.607	0.997	-0.516	0.61	0.887	-5.98	ENSG00000169918
Tissue CD4 T cells	all cells	ARID2	7.71	0.226	-0.668	1.12	5.04	0.516	0.61	0.887	-5.98	ENSG00000189079
Tissue CD4 T cells	all cells	NTMT1	9.07	-0.115	-0.571	0.341	5.49	-0.516	0.61	0.887	-5.98	ENSG00000148335
Tissue CD4 T cells	all cells	NPRL2	7.43	-0.294	-1.46	0.872	4.78	-0.516	0.61	0.887	-5.98	ENSG00000114388
Tissue CD4 T cells	all cells	GPAT4	4.56	-0.141	-0.7	0.418	4.46	-0.516	0.61	0.887	-5.98	ENSG00000158669
Tissue CD4 T cells	all cells	AC092279.1	1.23	0.224	-0.664	1.11	2.36	0.516	0.61	0.887	-5.98	ENSG00000268362
Tissue CD4 T cells	all cells	NUCB2	15.4	0.253	-0.752	1.26	6.09	0.516	0.61	0.887	-5.98	ENSG00000070081
Tissue CD4 T cells	all cells	ZNF850	0.441	-0.204	-1.02	0.607	1.3	-0.515	0.61	0.887	-5.98	ENSG00000267041
Tissue CD4 T cells	all cells	CLCN6	1.05	0.251	-0.746	1.25	2	0.515	0.61	0.887	-5.98	ENSG00000011021
Tissue CD4 T cells	all cells	ANKRD31	0.296	-0.169	-0.841	0.503	0.845	-0.515	0.61	0.887	-5.98	ENSG00000145700
Tissue CD4 T cells	all cells	TMEM245	5.9	-0.267	-1.33	0.794	4.59	-0.515	0.61	0.887	-5.98	ENSG00000106771
Tissue CD4 T cells	all cells	RPAP1	2.11	0.212	-0.63	1.05	3.11	0.515	0.61	0.887	-5.98	ENSG00000103932
Tissue CD4 T cells	all cells	C18orf21	5.99	-0.2	-0.994	0.594	4.74	-0.515	0.61	0.887	-5.98	ENSG00000141428
Tissue CD4 T cells	all cells	AC008750.4	0.117	0.154	-0.459	0.767	0.525	0.515	0.611	0.887	-5.98	ENSG00000267984
Tissue CD4 T cells	all cells	CDK7	2.79	0.252	-0.75	1.25	3.34	0.515	0.611	0.887	-5.98	ENSG00000134058
Tissue CD4 T cells	all cells	HMGN5	0.448	-0.213	-1.06	0.634	1.45	-0.515	0.611	0.887	-5.98	ENSG00000198157
Tissue CD4 T cells	all cells	C7orf43	1.88	-0.196	-0.974	0.582	3.11	-0.515	0.611	0.887	-5.98	ENSG00000146826
Tissue CD4 T cells	all cells	DENND3	1.03	0.204	-0.607	1.02	2.48	0.515	0.611	0.887	-5.98	ENSG00000105339
Tissue CD4 T cells	all cells	NCAPD3	3.25	0.196	-0.584	0.976	4	0.515	0.611	0.887	-5.98	ENSG00000151503
Tissue CD4 T cells	all cells	MXD1	2.3	0.289	-0.861	1.44	2.91	0.514	0.611	0.887	-5.98	ENSG00000059728
Tissue CD4 T cells	all cells	SYCE1L	1.71	-0.201	-0.999	0.598	2.87	-0.514	0.611	0.887	-5.98	ENSG00000205078
Tissue CD4 T cells	all cells	CD44	45.1	0.083	-0.247	0.413	8.32	0.514	0.611	0.887	-5.98	ENSG00000026508
Tissue CD4 T cells	all cells	DHPS	15.3	0.0933	-0.278	0.465	6.21	0.514	0.611	0.887	-5.98	ENSG00000095059
Tissue CD4 T cells	all cells	AL158163.2	0.434	0.215	-0.64	1.07	1.18	0.514	0.611	0.887	-5.98	ENSG00000278601
Tissue CD4 T cells	all cells	IGHV4-31	0.165	-0.202	-1.01	0.603	0.695	-0.514	0.611	0.887	-5.98	ENSG00000231475
Tissue CD4 T cells	all cells	ZNF704	0.0827	0.234	-0.699	1.17	0.536	0.514	0.611	0.887	-5.98	ENSG00000164684
Tissue CD4 T cells	all cells	ZNF569	2.19	-0.204	-1.02	0.61	3.19	-0.513	0.612	0.887	-5.98	ENSG00000196437
Tissue CD4 T cells	all cells	AMFR	1.83	-0.249	-1.24	0.742	2.84	-0.513	0.612	0.887	-5.98	ENSG00000159461
Tissue CD4 T cells	all cells	AL356020.1	0.352	-0.183	-0.911	0.545	1.16	-0.513	0.612	0.887	-5.98	ENSG00000258731
Tissue CD4 T cells	all cells	JAM3	0.207	-0.156	-0.781	0.468	0.699	-0.512	0.612	0.888	-5.98	ENSG00000166086
Tissue CD4 T cells	all cells	KDM5A	12.9	0.0994	-0.298	0.496	5.99	0.512	0.613	0.888	-5.98	ENSG00000073614
Tissue CD4 T cells	all cells	TNRC6B	20.6	0.102	-0.306	0.511	6.76	0.512	0.613	0.888	-5.98	ENSG00000100354
Tissue CD4 T cells	all cells	L3MBTL3	4.14	0.223	-0.67	1.12	3.98	0.511	0.613	0.888	-5.98	ENSG00000198945
Tissue CD4 T cells	all cells	CFAP54	0.262	0.151	-0.454	0.756	0.88	0.511	0.613	0.888	-5.98	ENSG00000188596
Tissue CD4 T cells	all cells	ZNF718	1.97	-0.256	-1.28	0.769	2.98	-0.511	0.613	0.888	-5.98	ENSG00000250312
Tissue CD4 T cells	all cells	HDAC11	0.696	0.205	-0.617	1.03	1.73	0.511	0.613	0.888	-5.98	ENSG00000163517
Tissue CD4 T cells	all cells	ITPR1	4.92	-0.173	-0.868	0.521	4.86	-0.511	0.613	0.888	-5.98	ENSG00000150995
Tissue CD4 T cells	all cells	KDELR2	19.5	0.112	-0.337	0.562	6.61	0.511	0.613	0.888	-5.98	ENSG00000136240
Tissue CD4 T cells	all cells	ASTN2	1.03	-0.233	-1.17	0.7	2.36	-0.511	0.613	0.888	-5.98	ENSG00000148219
Tissue CD4 T cells	all cells	AC002310.1	2.37	0.267	-0.801	1.33	3.19	0.511	0.613	0.889	-5.98	ENSG00000235560
Tissue CD4 T cells	all cells	SON	48.9	-0.112	-0.563	0.338	8.34	-0.51	0.614	0.889	-5.98	ENSG00000159140
Tissue CD4 T cells	all cells	PRG4	0.559	0.246	-0.741	1.23	1.35	0.51	0.614	0.889	-5.98	ENSG00000116690
Tissue CD4 T cells	all cells	NRF1	2.99	-0.235	-1.18	0.709	3.6	-0.51	0.614	0.889	-5.98	ENSG00000106459
Tissue CD4 T cells	all cells	ALMS1	2.04	-0.217	-1.09	0.653	3.15	-0.509	0.614	0.889	-5.98	ENSG00000116127
Tissue CD4 T cells	all cells	MRPS28	3.7	0.235	-0.71	1.18	3.79	0.509	0.614	0.889	-5.98	ENSG00000147586
Tissue CD4 T cells	all cells	ARHGEF39	0.345	0.194	-0.584	0.971	1.04	0.509	0.614	0.889	-5.98	ENSG00000137135
Tissue CD4 T cells	all cells	CLDND2	0.669	0.247	-0.746	1.24	1.72	0.509	0.615	0.889	-5.98	ENSG00000160318
Tissue CD4 T cells	all cells	MBTD1	1.59	-0.197	-0.99	0.596	2.94	-0.509	0.615	0.889	-5.98	ENSG00000011258
Tissue CD4 T cells	all cells	GABPA	3.14	0.192	-0.579	0.962	3.98	0.509	0.615	0.889	-5.98	ENSG00000154727
Tissue CD4 T cells	all cells	TP53I11	0.986	-0.251	-1.26	0.758	2.12	-0.509	0.615	0.889	-5.98	ENSG00000175274
Tissue CD4 T cells	all cells	LINC00630	0.51	-0.213	-1.07	0.643	1.35	-0.509	0.615	0.89	-5.98	ENSG00000223546
Tissue CD4 T cells	all cells	DDX55	3.37	-0.255	-1.28	0.773	3.53	-0.508	0.615	0.89	-5.98	ENSG00000111364
Tissue CD4 T cells	all cells	CTTN	0.365	0.231	-0.698	1.16	1.18	0.508	0.615	0.89	-5.98	ENSG00000085733
Tissue CD4 T cells	all cells	DARS-AS1	0.669	0.209	-0.633	1.05	1.38	0.508	0.616	0.89	-5.98	ENSG00000231890
Tissue CD4 T cells	all cells	TRAV30	1.23	0.328	-0.994	1.65	2.68	0.508	0.616	0.89	-5.98	ENSG00000259092
Tissue CD4 T cells	all cells	RPGRIP1L	0.627	-0.189	-0.951	0.573	1.71	-0.507	0.616	0.89	-5.98	ENSG00000103494
Tissue CD4 T cells	all cells	AC011481.2	0.165	-0.167	-0.84	0.506	0.674	-0.507	0.616	0.89	-5.98	ENSG00000267282
Tissue CD4 T cells	all cells	TMEM107	5.83	0.214	-0.649	1.08	4.71	0.507	0.616	0.89	-5.98	ENSG00000179029
Tissue CD4 T cells	all cells	LYAR	11.9	-0.127	-0.64	0.386	6.13	-0.507	0.616	0.89	-5.98	ENSG00000145220
Tissue CD4 T cells	all cells	HIST1H2BL	0.221	0.183	-0.556	0.922	0.766	0.507	0.616	0.89	-5.98	ENSG00000185130
Tissue CD4 T cells	all cells	MRPL18	16	-0.0964	-0.486	0.293	6.3	-0.507	0.616	0.89	-5.98	ENSG00000112110
Tissue CD4 T cells	all cells	ZNF529	2.61	0.25	-0.758	1.26	3.27	0.507	0.616	0.89	-5.98	ENSG00000186020
Tissue CD4 T cells	all cells	C7orf26	2.88	-0.264	-1.33	0.802	3.49	-0.506	0.616	0.891	-5.98	ENSG00000146576
Tissue CD4 T cells	all cells	PRSS16	0.262	-0.196	-0.988	0.596	0.906	-0.506	0.617	0.891	-5.98	ENSG00000112812
Tissue CD4 T cells	all cells	BAIAP2-DT	0.255	-0.178	-0.897	0.541	0.86	-0.506	0.617	0.891	-5.98	ENSG00000226137
Tissue CD4 T cells	all cells	FMNL3	3.76	0.212	-0.644	1.07	4.17	0.506	0.617	0.891	-5.98	ENSG00000161791
Tissue CD4 T cells	all cells	BLVRB	4.49	0.187	-0.571	0.946	4.39	0.506	0.617	0.891	-5.98	ENSG00000090013
Tissue CD4 T cells	all cells	TAF15	16.5	-0.118	-0.593	0.358	6.41	-0.506	0.617	0.891	-5.98	ENSG00000270647
Tissue CD4 T cells	all cells	AC009118.3	0.234	-0.167	-0.845	0.51	0.843	-0.505	0.617	0.891	-5.98	ENSG00000276259
Tissue CD4 T cells	all cells	PRMT1	14	-0.103	-0.519	0.314	6.1	-0.505	0.617	0.891	-5.98	ENSG00000126457
Tissue CD4 T cells	all cells	C1orf198	0.407	-0.222	-1.12	0.677	1.37	-0.505	0.617	0.891	-5.98	ENSG00000119280
Tissue CD4 T cells	all cells	SEC61A2	1.05	0.22	-0.673	1.11	2.11	0.505	0.617	0.891	-5.98	ENSG00000065665
Tissue CD4 T cells	all cells	PDP1	2.2	-0.201	-1.02	0.614	3.45	-0.505	0.617	0.891	-5.98	ENSG00000164951
Tissue CD4 T cells	all cells	DSEL	0.138	-0.146	-0.736	0.444	0.519	-0.505	0.618	0.891	-5.98	ENSG00000171451
Tissue CD4 T cells	all cells	CXCL16	0.31	-0.157	-0.794	0.48	1.08	-0.505	0.618	0.891	-5.98	ENSG00000161921
Tissue CD4 T cells	all cells	CCDC15	0.414	-0.185	-0.936	0.565	1.35	-0.504	0.618	0.891	-5.98	ENSG00000149548
Tissue CD4 T cells	all cells	TRIM23	2.39	0.232	-0.708	1.17	3.17	0.504	0.618	0.891	-5.98	ENSG00000113595
Tissue CD4 T cells	all cells	ENDOG	0.641	0.217	-0.663	1.1	1.63	0.504	0.618	0.891	-5.98	ENSG00000167136
Tissue CD4 T cells	all cells	PSMD10	5.94	-0.117	-0.591	0.357	4.9	-0.504	0.618	0.891	-5.98	ENSG00000101843
Tissue CD4 T cells	all cells	AC001226.2	0.269	-0.183	-0.926	0.56	0.974	-0.504	0.618	0.891	-5.98	ENSG00000283208
Tissue CD4 T cells	all cells	PATJ	3.24	-0.236	-1.2	0.723	3.78	-0.504	0.618	0.891	-5.98	ENSG00000132849
Tissue CD4 T cells	all cells	RNF149	24.3	0.11	-0.335	0.555	7.1	0.504	0.618	0.891	-5.98	ENSG00000163162
Tissue CD4 T cells	all cells	ANKRA2	6.33	-0.204	-1.03	0.623	4.73	-0.504	0.618	0.891	-5.98	ENSG00000164331
Tissue CD4 T cells	all cells	MRPL16	12.9	0.098	-0.3	0.496	5.88	0.504	0.618	0.891	-5.98	ENSG00000166902
Tissue CD4 T cells	all cells	FAM122B	4.24	-0.24	-1.21	0.734	4.19	-0.504	0.618	0.891	-5.98	ENSG00000156504
Tissue CD4 T cells	all cells	HSD17B14	0.317	0.178	-0.546	0.903	0.862	0.504	0.618	0.891	-5.98	ENSG00000087076
Tissue CD4 T cells	all cells	AL022323.4	0.172	0.125	-0.384	0.635	0.569	0.504	0.618	0.891	-5.98	ENSG00000279110
Tissue CD4 T cells	all cells	ATP1A1	16	-0.115	-0.581	0.351	6.44	-0.504	0.618	0.891	-5.98	ENSG00000163399
Tissue CD4 T cells	all cells	AGO2	5.67	0.262	-0.803	1.33	4.28	0.504	0.618	0.891	-5.98	ENSG00000123908
Tissue CD4 T cells	all cells	IGHV5-10-1	0.331	0.209	-0.64	1.06	0.605	0.503	0.619	0.892	-5.99	ENSG00000282651
Tissue CD4 T cells	all cells	INTS12	5.1	-0.202	-1.03	0.621	4.48	-0.503	0.619	0.892	-5.99	ENSG00000138785
Tissue CD4 T cells	all cells	ZNF717	1.09	0.227	-0.697	1.15	2.09	0.502	0.619	0.892	-5.99	ENSG00000227124
Tissue CD4 T cells	all cells	ZNF565	0.669	0.192	-0.59	0.974	1.61	0.502	0.619	0.892	-5.99	ENSG00000196357
Tissue CD4 T cells	all cells	IFRD2	5.91	0.192	-0.59	0.974	4.7	0.502	0.619	0.892	-5.99	ENSG00000214706
Tissue CD4 T cells	all cells	RPS10	25.9	0.375	-1.15	1.9	6.38	0.502	0.619	0.892	-5.99	ENSG00000124614
Tissue CD4 T cells	all cells	ACTL6A	7.36	-0.269	-1.37	0.829	4.77	-0.502	0.62	0.892	-5.99	ENSG00000136518
Tissue CD4 T cells	all cells	COCH	0.262	-0.234	-1.19	0.72	1.28	-0.502	0.62	0.892	-5.99	ENSG00000100473
Tissue CD4 T cells	all cells	EFHC1	1.7	0.219	-0.675	1.11	2.76	0.502	0.62	0.892	-5.99	ENSG00000096093
Tissue CD4 T cells	all cells	ADAMTS17	0.372	-0.181	-0.919	0.557	1.2	-0.502	0.62	0.892	-5.99	ENSG00000140470
Tissue CD4 T cells	all cells	ZNF350	3.58	0.229	-0.705	1.16	3.71	0.502	0.62	0.892	-5.99	ENSG00000256683
Tissue CD4 T cells	all cells	AL451085.2	0.407	-0.217	-1.1	0.667	1.46	-0.502	0.62	0.892	-5.99	ENSG00000271380
Tissue CD4 T cells	all cells	AQR	5.44	-0.25	-1.27	0.771	4.37	-0.502	0.62	0.892	-5.99	ENSG00000021776
Tissue CD4 T cells	all cells	SIK2	1.66	-0.227	-1.15	0.698	3.08	-0.501	0.62	0.892	-5.99	ENSG00000170145
Tissue CD4 T cells	all cells	VEZT	5.99	-0.201	-1.02	0.619	4.76	-0.501	0.62	0.892	-5.99	ENSG00000028203
Tissue CD4 T cells	all cells	RNF25	3.3	-0.209	-1.06	0.643	3.85	-0.501	0.62	0.892	-5.99	ENSG00000163481
Tissue CD4 T cells	all cells	IPO13	1.5	0.237	-0.73	1.2	2.77	0.501	0.62	0.892	-5.99	ENSG00000117408
Tissue CD4 T cells	all cells	AC145124.1	1.01	0.25	-0.772	1.27	2.05	0.501	0.62	0.892	-5.99	ENSG00000255495
Tissue CD4 T cells	all cells	NOCT	0.441	0.185	-0.571	0.941	1.16	0.501	0.62	0.892	-5.99	ENSG00000151014
Tissue CD4 T cells	all cells	CLCF1	0.538	0.221	-0.683	1.12	1.65	0.5	0.621	0.892	-5.99	ENSG00000175505
Tissue CD4 T cells	all cells	DCTN4	5.24	0.218	-0.673	1.11	4.44	0.5	0.621	0.892	-5.99	ENSG00000132912
Tissue CD4 T cells	all cells	BTAF1	4.63	-0.27	-1.37	0.833	4.08	-0.5	0.621	0.892	-5.99	ENSG00000095564
Tissue CD4 T cells	all cells	OCRL	0.117	-0.141	-0.717	0.435	0.5	-0.5	0.621	0.892	-5.99	ENSG00000122126
Tissue CD4 T cells	all cells	GNL3L	2.61	-0.243	-1.24	0.752	3.29	-0.5	0.621	0.892	-5.99	ENSG00000130119
Tissue CD4 T cells	all cells	PYCR3	0.889	0.203	-0.627	1.03	1.96	0.5	0.621	0.892	-5.99	ENSG00000104524
Tissue CD4 T cells	all cells	C20orf96	0.455	0.195	-0.603	0.993	1.1	0.5	0.621	0.892	-5.99	ENSG00000196476
Tissue CD4 T cells	all cells	SF3A1	14.2	-0.129	-0.654	0.397	6.19	-0.5	0.621	0.892	-5.99	ENSG00000099995
Tissue CD4 T cells	all cells	TRIR	50.5	-0.11	-0.56	0.34	8.54	-0.5	0.621	0.892	-5.99	ENSG00000123144
Tissue CD4 T cells	all cells	LINC02100	0.517	-0.202	-1.03	0.625	1.46	-0.499	0.621	0.892	-5.99	ENSG00000248693
Tissue CD4 T cells	all cells	SRRD	1.3	0.23	-0.714	1.17	2.55	0.499	0.621	0.892	-5.99	ENSG00000100104
Tissue CD4 T cells	all cells	PPP4R1	2.04	0.202	-0.627	1.03	3.06	0.499	0.621	0.892	-5.99	ENSG00000154845
Tissue CD4 T cells	all cells	ADCY9	0.29	-0.184	-0.937	0.569	1.13	-0.499	0.621	0.892	-5.99	ENSG00000162104
Tissue CD4 T cells	all cells	PAK1	1.83	-0.177	-0.9	0.547	3.49	-0.499	0.621	0.892	-5.99	ENSG00000149269
Tissue CD4 T cells	all cells	C2orf40	0.179	0.172	-0.533	0.877	0.622	0.499	0.621	0.892	-5.99	ENSG00000119147
Tissue CD4 T cells	all cells	TRIM22	22.6	0.0969	-0.3	0.494	7.04	0.499	0.622	0.892	-5.99	ENSG00000132274
Tissue CD4 T cells	all cells	LINC01560	0.421	0.21	-0.652	1.07	0.983	0.499	0.622	0.892	-5.99	ENSG00000196741
Tissue CD4 T cells	all cells	UNG	4.38	0.208	-0.647	1.06	4.34	0.498	0.622	0.893	-5.99	ENSG00000076248
Tissue CD4 T cells	all cells	ARF6	29.4	0.128	-0.398	0.654	7.48	0.498	0.622	0.893	-5.99	ENSG00000165527
Tissue CD4 T cells	all cells	TIMM17B	15.5	0.0843	-0.262	0.431	6.4	0.498	0.622	0.893	-5.99	ENSG00000126768
Tissue CD4 T cells	all cells	DRAXIN	0.752	0.26	-0.807	1.33	0.993	0.498	0.622	0.893	-5.99	ENSG00000162490
Tissue CD4 T cells	all cells	AL354920.1	0.324	0.169	-0.525	0.862	1.05	0.498	0.622	0.893	-5.99	ENSG00000254473
Tissue CD4 T cells	all cells	IGLV3-10	0.434	0.269	-0.835	1.37	1.06	0.498	0.622	0.893	-5.99	ENSG00000211669
Tissue CD4 T cells	all cells	ZNF438	0.896	0.226	-0.704	1.16	1.81	0.498	0.623	0.893	-5.99	ENSG00000183621
Tissue CD4 T cells	all cells	SLC35A2	2.48	0.216	-0.673	1.1	3.28	0.497	0.623	0.893	-5.99	ENSG00000102100
Tissue CD4 T cells	all cells	ANKS3	3.05	0.165	-0.515	0.846	4.1	0.497	0.623	0.893	-5.99	ENSG00000168096
Tissue CD4 T cells	all cells	SNN	1.12	0.245	-0.762	1.25	1.91	0.497	0.623	0.893	-5.99	ENSG00000184602
Tissue CD4 T cells	all cells	RTL6	0.724	0.202	-0.63	1.03	1.74	0.497	0.623	0.893	-5.99	ENSG00000188636
Tissue CD4 T cells	all cells	IFI44	5.67	-0.166	-0.848	0.517	5.04	-0.497	0.623	0.893	-5.99	ENSG00000137965
Tissue CD4 T cells	all cells	IER5L	0.607	-0.19	-0.974	0.594	1.71	-0.497	0.623	0.893	-5.99	ENSG00000188483
Tissue CD4 T cells	all cells	MROH8	0.2	0.144	-0.449	0.736	0.67	0.497	0.623	0.893	-5.99	ENSG00000101353
Tissue CD4 T cells	all cells	FAM120B	4.19	-0.203	-1.04	0.633	4.25	-0.496	0.623	0.893	-5.99	ENSG00000112584
Tissue CD4 T cells	all cells	BAP1	2.31	-0.226	-1.16	0.707	3.16	-0.496	0.623	0.893	-5.99	ENSG00000163930
Tissue CD4 T cells	all cells	TXNDC11	5.86	0.111	-0.346	0.568	4.96	0.496	0.623	0.893	-5.99	ENSG00000153066
Tissue CD4 T cells	all cells	MALAT1	99.6	0.135	-0.422	0.692	14.6	0.496	0.623	0.893	-5.99	ENSG00000251562
Tissue CD4 T cells	all cells	ZFYVE26	1.84	0.25	-0.779	1.28	2.79	0.496	0.624	0.893	-5.99	ENSG00000072121
Tissue CD4 T cells	all cells	PGAP1	0.855	0.224	-0.699	1.15	1.62	0.496	0.624	0.893	-5.99	ENSG00000197121
Tissue CD4 T cells	all cells	Z82206.1	1.41	0.262	-0.818	1.34	2.13	0.496	0.624	0.893	-5.99	ENSG00000225528
Tissue CD4 T cells	all cells	LYPD3	1.41	-0.213	-1.09	0.666	2.73	-0.496	0.624	0.893	-5.99	ENSG00000124466
Tissue CD4 T cells	all cells	ADM5	0.138	0.16	-0.501	0.822	0.548	0.496	0.624	0.893	-5.99	ENSG00000224420
Tissue CD4 T cells	all cells	RPN1	19.7	-0.129	-0.66	0.403	6.62	-0.496	0.624	0.893	-5.99	ENSG00000163902
Tissue CD4 T cells	all cells	ZFR2	0.303	0.169	-0.528	0.866	1.05	0.496	0.624	0.893	-5.99	ENSG00000105278
Tissue CD4 T cells	all cells	GCSH	1.31	-0.249	-1.28	0.779	2.1	-0.496	0.624	0.893	-5.99	ENSG00000140905
Tissue CD4 T cells	all cells	AL139352.1	0.469	0.201	-0.628	1.03	1.04	0.495	0.624	0.893	-5.99	ENSG00000132832
Tissue CD4 T cells	all cells	MSMO1	4.87	0.242	-0.758	1.24	4.18	0.495	0.624	0.893	-5.99	ENSG00000052802
Tissue CD4 T cells	all cells	ZNF92	2.96	-0.216	-1.11	0.676	3.63	-0.495	0.624	0.893	-5.99	ENSG00000146757
Tissue CD4 T cells	all cells	ZNF641	3.3	0.254	-0.795	1.3	3.55	0.495	0.624	0.893	-5.99	ENSG00000167528
Tissue CD4 T cells	all cells	SPINT1	0.807	0.224	-0.703	1.15	2.3	0.495	0.624	0.893	-5.99	ENSG00000166145
Tissue CD4 T cells	all cells	XPA	9.25	0.209	-0.656	1.07	5.29	0.495	0.624	0.893	-5.99	ENSG00000136936
Tissue CD4 T cells	all cells	WNK1	18.1	0.107	-0.335	0.549	6.75	0.495	0.624	0.893	-5.99	ENSG00000060237
Tissue CD4 T cells	all cells	FUCA1	2.62	0.207	-0.648	1.06	3.37	0.495	0.624	0.893	-5.99	ENSG00000179163
Tissue CD4 T cells	all cells	HSPA13	2.56	0.172	-0.539	0.883	3.52	0.495	0.624	0.893	-5.99	ENSG00000155304
Tissue CD4 T cells	all cells	TMCO3	2.7	0.235	-0.737	1.21	3.53	0.495	0.625	0.893	-5.99	ENSG00000150403
Tissue CD4 T cells	all cells	AL022328.4	0.793	-0.207	-1.07	0.65	1.86	-0.495	0.625	0.893	-5.99	ENSG00000273253
Tissue CD4 T cells	all cells	AC011491.3	0.579	-0.208	-1.07	0.653	1.19	-0.494	0.625	0.893	-5.99	ENSG00000269802
Tissue CD4 T cells	all cells	DEPDC5	1.96	0.215	-0.674	1.1	2.9	0.494	0.625	0.893	-5.99	ENSG00000100150
Tissue CD4 T cells	all cells	EEF1AKMT3	0.517	-0.211	-1.08	0.662	1.8	-0.494	0.625	0.893	-5.99	ENSG00000123427
Tissue CD4 T cells	all cells	PTP4A1	7.41	0.212	-0.667	1.09	5.17	0.494	0.625	0.893	-5.99	ENSG00000112245
Tissue CD4 T cells	all cells	DOK3	0.138	-0.14	-0.72	0.44	0.542	-0.494	0.625	0.893	-5.99	ENSG00000146094
Tissue CD4 T cells	all cells	TEX10	1.87	-0.192	-0.989	0.604	3.06	-0.494	0.625	0.893	-5.99	ENSG00000136891
Tissue CD4 T cells	all cells	LINC00896	0.303	0.184	-0.576	0.943	1	0.494	0.625	0.893	-5.99	ENSG00000236499
Tissue CD4 T cells	all cells	PPHLN1	13.1	0.103	-0.322	0.527	6.02	0.494	0.625	0.893	-5.99	ENSG00000134283
Tissue CD4 T cells	all cells	SLC4A1AP	5.05	0.141	-0.442	0.724	4.59	0.494	0.625	0.893	-5.99	ENSG00000163798
Tissue CD4 T cells	all cells	FBXO28	4.23	0.182	-0.571	0.934	4.2	0.494	0.625	0.893	-5.99	ENSG00000143756
Tissue CD4 T cells	all cells	AC008966.1	0.414	-0.185	-0.951	0.581	1.18	-0.494	0.625	0.893	-5.99	ENSG00000247796
Tissue CD4 T cells	all cells	AL928970.1	0.179	0.169	-0.533	0.871	0.681	0.493	0.625	0.893	-5.99	ENSG00000227518
Tissue CD4 T cells	all cells	TRIM13	7.28	-0.219	-1.13	0.688	4.97	-0.493	0.625	0.893	-5.99	ENSG00000204977
Tissue CD4 T cells	all cells	FAM98C	6.46	-0.0875	-0.45	0.275	5.07	-0.493	0.625	0.893	-5.99	ENSG00000130244
Tissue CD4 T cells	all cells	CYB5R1	6.94	-0.106	-0.547	0.334	5.12	-0.493	0.626	0.893	-5.99	ENSG00000159348
Tissue CD4 T cells	all cells	BRIP1	0.317	0.158	-0.499	0.815	1.09	0.493	0.626	0.893	-5.99	ENSG00000136492
Tissue CD4 T cells	all cells	AL135818.2	0.2	0.229	-0.723	1.18	0.635	0.493	0.626	0.893	-5.99	ENSG00000260810
Tissue CD4 T cells	all cells	BIRC2	7.6	0.206	-0.649	1.06	5.04	0.493	0.626	0.893	-5.99	ENSG00000110330
Tissue CD4 T cells	all cells	CLTB	16.1	-0.139	-0.719	0.44	6.42	-0.492	0.626	0.893	-5.99	ENSG00000175416
Tissue CD4 T cells	all cells	UCK1	2.86	-0.196	-1.01	0.617	3.82	-0.492	0.626	0.893	-5.99	ENSG00000130717
Tissue CD4 T cells	all cells	ABCD1	1.7	0.155	-0.489	0.798	3.3	0.492	0.626	0.893	-5.99	ENSG00000101986
Tissue CD4 T cells	all cells	WASL	2.7	-0.223	-1.15	0.704	3.52	-0.492	0.626	0.893	-5.99	ENSG00000106299
Tissue CD4 T cells	all cells	IGKV3-11	1.59	-0.376	-1.94	1.19	2.21	-0.492	0.626	0.893	-5.99	ENSG00000241351
Tissue CD4 T cells	all cells	CHRNB1	3.33	-0.23	-1.19	0.727	3.91	-0.492	0.626	0.893	-5.99	ENSG00000170175
Tissue CD4 T cells	all cells	ZNF268	2.1	0.163	-0.513	0.838	3.31	0.492	0.627	0.893	-5.99	ENSG00000090612
Tissue CD4 T cells	all cells	YJEFN3	0.462	0.191	-0.602	0.983	1.16	0.492	0.627	0.893	-5.99	ENSG00000250067
Tissue CD4 T cells	all cells	CCDC85C	1.75	0.233	-0.735	1.2	3.01	0.492	0.627	0.893	-5.99	ENSG00000205476
Tissue CD4 T cells	all cells	PRADC1	3.33	0.165	-0.522	0.853	4	0.492	0.627	0.893	-5.99	ENSG00000135617
Tissue CD4 T cells	all cells	IRF9	7.93	0.333	-1.05	1.72	4.31	0.491	0.627	0.893	-5.99	ENSG00000213928
Tissue CD4 T cells	all cells	L3HYPDH	2.15	-0.207	-1.07	0.656	3.2	-0.491	0.627	0.893	-5.99	ENSG00000126790
Tissue CD4 T cells	all cells	GGH	0.434	0.202	-0.64	1.04	1.38	0.491	0.627	0.893	-5.99	ENSG00000137563
Tissue CD4 T cells	all cells	RNF227	0.696	0.189	-0.599	0.977	1.75	0.491	0.627	0.893	-5.99	ENSG00000179859
Tissue CD4 T cells	all cells	BCCIP	11.4	-0.123	-0.633	0.388	5.74	-0.491	0.627	0.893	-5.99	ENSG00000107949
Tissue CD4 T cells	all cells	TBC1D10B	1.7	-0.188	-0.972	0.596	3.12	-0.49	0.628	0.894	-5.99	ENSG00000169221
Tissue CD4 T cells	all cells	COG7	2.97	0.246	-0.78	1.27	3.49	0.49	0.628	0.894	-5.99	ENSG00000168434
Tissue CD4 T cells	all cells	PLAGL2	1.96	-0.188	-0.975	0.598	3.28	-0.49	0.628	0.894	-5.99	ENSG00000126003
Tissue CD4 T cells	all cells	MMAB	3.45	0.254	-0.806	1.31	3.6	0.49	0.628	0.894	-5.99	ENSG00000139428
Tissue CD4 T cells	all cells	BTN3A3	7.03	0.262	-0.831	1.35	4.53	0.49	0.628	0.894	-5.99	ENSG00000111801
Tissue CD4 T cells	all cells	MRPL13	10.9	0.286	-0.91	1.48	5.27	0.49	0.628	0.894	-5.99	ENSG00000172172
Tissue CD4 T cells	all cells	TRPM7	7.18	0.198	-0.631	1.03	4.98	0.489	0.628	0.894	-5.99	ENSG00000092439
Tissue CD4 T cells	all cells	QRICH1	7.72	-0.114	-0.589	0.362	5.25	-0.489	0.628	0.894	-5.99	ENSG00000198218
Tissue CD4 T cells	all cells	SLFN12L	7.14	0.221	-0.702	1.14	5.08	0.489	0.628	0.894	-5.99	ENSG00000205045
Tissue CD4 T cells	all cells	ZFYVE27	6.14	-0.115	-0.596	0.366	4.91	-0.489	0.628	0.894	-5.99	ENSG00000155256
Tissue CD4 T cells	all cells	EML6	0.193	0.141	-0.448	0.729	0.53	0.489	0.629	0.894	-5.99	ENSG00000214595
Tissue CD4 T cells	all cells	AC012467.2	0.179	-0.167	-0.865	0.531	0.78	-0.489	0.629	0.894	-5.99	ENSG00000271976
Tissue CD4 T cells	all cells	MPHOSPH8	31.1	0.0902	-0.287	0.468	7.36	0.489	0.629	0.894	-5.99	ENSG00000196199
Tissue CD4 T cells	all cells	CCR2	4.08	-0.277	-1.44	0.883	4.16	-0.489	0.629	0.894	-5.99	ENSG00000121807
Tissue CD4 T cells	all cells	AC100810.1	5.25	0.187	-0.596	0.97	4.57	0.489	0.629	0.894	-5.99	ENSG00000253982
Tissue CD4 T cells	all cells	ARHGAP17	5.47	0.217	-0.692	1.13	4.57	0.488	0.629	0.894	-5.99	ENSG00000140750
Tissue CD4 T cells	all cells	MS4A6A	0.621	-0.271	-1.41	0.866	1.85	-0.488	0.629	0.894	-5.99	ENSG00000110077
Tissue CD4 T cells	all cells	MED30	11	-0.0876	-0.455	0.28	5.89	-0.488	0.629	0.894	-5.99	ENSG00000164758
Tissue CD4 T cells	all cells	PDCD10	18.4	0.0864	-0.276	0.449	6.61	0.488	0.629	0.894	-5.99	ENSG00000114209
Tissue CD4 T cells	all cells	RRN3	7.58	0.23	-0.736	1.2	4.96	0.487	0.63	0.894	-5.99	ENSG00000085721
Tissue CD4 T cells	all cells	JUN	59.2	-0.236	-1.23	0.756	9.51	-0.487	0.63	0.894	-5.99	ENSG00000177606
Tissue CD4 T cells	all cells	NPIPA5	0.165	-0.152	-0.792	0.487	0.571	-0.487	0.63	0.894	-5.99	ENSG00000183793
Tissue CD4 T cells	all cells	ZNF395	1.01	0.217	-0.695	1.13	2.3	0.487	0.63	0.894	-5.99	ENSG00000186918
Tissue CD4 T cells	all cells	EMC2	5.63	0.248	-0.794	1.29	4.31	0.487	0.63	0.894	-5.99	ENSG00000104412
Tissue CD4 T cells	all cells	USP6NL	0.365	-0.165	-0.857	0.527	1.06	-0.487	0.63	0.894	-5.99	ENSG00000148429
Tissue CD4 T cells	all cells	C8orf82	0.855	-0.272	-1.41	0.869	1.69	-0.487	0.63	0.894	-5.99	ENSG00000213563
Tissue CD4 T cells	all cells	NEURL2	0.51	-0.198	-1.03	0.632	1.57	-0.487	0.63	0.894	-5.99	ENSG00000124257
Tissue CD4 T cells	all cells	OCEL1	6.19	0.124	-0.396	0.644	4.96	0.487	0.63	0.894	-5.99	ENSG00000099330
Tissue CD4 T cells	all cells	ZFC3H1	8.63	0.102	-0.327	0.531	5.5	0.487	0.63	0.894	-5.99	ENSG00000133858
Tissue CD4 T cells	all cells	RAI1	0.717	-0.221	-1.15	0.708	1.75	-0.487	0.63	0.894	-5.99	ENSG00000108557
Tissue CD4 T cells	all cells	MRPL43	20.8	0.0769	-0.246	0.4	6.8	0.487	0.63	0.894	-5.99	ENSG00000055950
Tissue CD4 T cells	all cells	DCTN6	3.28	0.231	-0.742	1.2	3.7	0.487	0.63	0.894	-5.99	ENSG00000104671
Tissue CD4 T cells	all cells	NUS1	4.55	0.2	-0.641	1.04	4.27	0.487	0.63	0.894	-5.99	ENSG00000153989
Tissue CD4 T cells	all cells	RANBP6	3.45	-0.225	-1.17	0.719	3.79	-0.486	0.63	0.894	-5.99	ENSG00000137040
Tissue CD4 T cells	all cells	ZBED1	3.45	0.215	-0.689	1.12	3.58	0.486	0.63	0.894	-5.99	ENSG00000214717
Tissue CD4 T cells	all cells	CCDC9	1.05	0.203	-0.65	1.05	2.11	0.486	0.63	0.894	-5.99	ENSG00000105321
Tissue CD4 T cells	all cells	ENTPD5	1.16	-0.235	-1.22	0.753	2.55	-0.486	0.63	0.894	-5.99	ENSG00000187097
Tissue CD4 T cells	all cells	ZDHHC13	3.23	-0.112	-0.584	0.36	4.1	-0.486	0.63	0.894	-5.99	ENSG00000177054
Tissue CD4 T cells	all cells	LANCL1	5.05	0.204	-0.653	1.06	4.67	0.486	0.63	0.894	-5.99	ENSG00000115365
Tissue CD4 T cells	all cells	ELOF1	13.3	0.297	-0.953	1.55	5.55	0.486	0.631	0.895	-5.99	ENSG00000130165
Tissue CD4 T cells	all cells	ZBTB6	2.03	0.232	-0.746	1.21	3.08	0.486	0.631	0.895	-5.99	ENSG00000186130
Tissue CD4 T cells	all cells	VASP	16.5	0.0979	-0.315	0.511	6.38	0.486	0.631	0.895	-5.99	ENSG00000125753
Tissue CD4 T cells	all cells	C1orf50	2.99	0.215	-0.691	1.12	3.38	0.485	0.631	0.895	-5.99	ENSG00000164008
Tissue CD4 T cells	all cells	HOMER2	0.586	-0.184	-0.958	0.59	1.49	-0.485	0.631	0.895	-5.99	ENSG00000103942
Tissue CD4 T cells	all cells	TRBV28	3.61	-0.464	-2.42	1.49	5.11	-0.485	0.631	0.895	-5.99	ENSG00000211753
Tissue CD4 T cells	all cells	C2orf69	3.75	0.188	-0.603	0.979	4.16	0.485	0.631	0.895	-5.99	ENSG00000178074
Tissue CD4 T cells	all cells	CASC4	6.29	0.19	-0.613	0.994	4.78	0.484	0.632	0.895	-5.99	ENSG00000166734
Tissue CD4 T cells	all cells	AC078883.1	2.04	0.233	-0.75	1.22	2.67	0.484	0.632	0.895	-5.99	ENSG00000225205
Tissue CD4 T cells	all cells	CEP120	4.1	-0.207	-1.08	0.668	4.25	-0.484	0.632	0.895	-5.99	ENSG00000168944
Tissue CD4 T cells	all cells	MTMR6	5.1	0.108	-0.347	0.562	4.69	0.484	0.632	0.895	-5.99	ENSG00000139505
Tissue CD4 T cells	all cells	AFMID	0.455	0.166	-0.536	0.868	1.28	0.484	0.632	0.895	-5.99	ENSG00000183077
Tissue CD4 T cells	all cells	NAT9	5.49	0.183	-0.591	0.957	4.49	0.484	0.632	0.895	-5.99	ENSG00000109065
Tissue CD4 T cells	all cells	ZNF587B	0.441	-0.218	-1.14	0.703	1.45	-0.484	0.632	0.895	-5.99	ENSG00000269343
Tissue CD4 T cells	all cells	P2RX6	0.152	-0.171	-0.895	0.552	0.738	-0.484	0.632	0.895	-5.99	ENSG00000099957
Tissue CD4 T cells	all cells	PRMT9	4.84	-0.247	-1.29	0.798	4.22	-0.484	0.632	0.895	-5.99	ENSG00000164169
Tissue CD4 T cells	all cells	KIAA1324	2.87	0.218	-0.705	1.14	3.54	0.484	0.632	0.895	-5.99	ENSG00000116299
Tissue CD4 T cells	all cells	GOSR1	7.44	0.273	-0.881	1.43	4.75	0.484	0.632	0.895	-5.99	ENSG00000108587
Tissue CD4 T cells	all cells	ZNF441	0.917	0.197	-0.637	1.03	2.16	0.483	0.632	0.895	-5.99	ENSG00000197044
Tissue CD4 T cells	all cells	NAGK	6.6	-0.19	-0.992	0.613	4.84	-0.483	0.632	0.895	-5.99	ENSG00000124357
Tissue CD4 T cells	all cells	RAB8B	10.8	0.086	-0.278	0.45	5.87	0.483	0.633	0.895	-5.99	ENSG00000166128
Tissue CD4 T cells	all cells	SOCS1	14.3	-0.212	-1.11	0.685	6.46	-0.483	0.633	0.895	-5.99	ENSG00000185338
Tissue CD4 T cells	all cells	CDNF	0.338	-0.171	-0.897	0.555	0.963	-0.483	0.633	0.895	-5.99	ENSG00000185267
Tissue CD4 T cells	all cells	NEK4	2.05	0.244	-0.791	1.28	2.9	0.483	0.633	0.895	-5.99	ENSG00000114904
Tissue CD4 T cells	all cells	SGSH	2.97	-0.202	-1.06	0.653	3.64	-0.483	0.633	0.895	-5.99	ENSG00000181523
Tissue CD4 T cells	all cells	BMP1	0.338	0.232	-0.753	1.22	1.31	0.482	0.633	0.895	-5.99	ENSG00000168487
Tissue CD4 T cells	all cells	BRICD5	0.607	-0.199	-1.05	0.646	1.52	-0.482	0.633	0.895	-6	ENSG00000182685
Tissue CD4 T cells	all cells	GOLGA8Q	0.11	0.155	-0.502	0.812	0.515	0.482	0.633	0.895	-6	ENSG00000178115
Tissue CD4 T cells	all cells	TCEAL4	5.07	0.187	-0.607	0.981	4.45	0.482	0.633	0.895	-6	ENSG00000133142
Tissue CD4 T cells	all cells	NTAN1	5.38	-0.195	-1.02	0.632	4.44	-0.482	0.633	0.895	-6	ENSG00000157045
Tissue CD4 T cells	all cells	PPM1B	9.11	-0.114	-0.599	0.371	5.5	-0.482	0.633	0.895	-6	ENSG00000138032
Tissue CD4 T cells	all cells	GGPS1	2.36	0.304	-0.988	1.6	2.65	0.482	0.634	0.895	-6	ENSG00000152904
Tissue CD4 T cells	all cells	TRBV10-2	0.4	0.414	-1.34	2.17	2.06	0.482	0.634	0.895	-6	ENSG00000229769
Tissue CD4 T cells	all cells	AFTPH	8.23	-0.0943	-0.495	0.306	5.31	-0.481	0.634	0.895	-6	ENSG00000119844
Tissue CD4 T cells	all cells	GNA12	1.01	0.182	-0.591	0.954	2.43	0.481	0.634	0.895	-6	ENSG00000146535
Tissue CD4 T cells	all cells	FRMD4A	1.09	0.23	-0.746	1.21	2.39	0.481	0.634	0.895	-6	ENSG00000151474
Tissue CD4 T cells	all cells	CEP162	1.96	0.238	-0.775	1.25	2.83	0.481	0.634	0.895	-6	ENSG00000135315
Tissue CD4 T cells	all cells	AL592148.3	0.228	-0.153	-0.806	0.499	0.751	-0.481	0.634	0.895	-6	ENSG00000272750
Tissue CD4 T cells	all cells	TRBV23-1	0.634	-0.352	-1.85	1.15	2.77	-0.481	0.634	0.895	-6	ENSG00000211749
Tissue CD4 T cells	all cells	BRF1	1.9	-0.227	-1.19	0.739	2.87	-0.481	0.634	0.895	-6	ENSG00000185024
Tissue CD4 T cells	all cells	C11orf1	6.1	0.119	-0.387	0.625	4.93	0.481	0.634	0.895	-6	ENSG00000137720
Tissue CD4 T cells	all cells	FKTN	0.883	0.213	-0.693	1.12	1.94	0.481	0.634	0.895	-6	ENSG00000106692
Tissue CD4 T cells	all cells	TRBV7-9	3.91	-0.545	-2.87	1.78	5.48	-0.481	0.634	0.895	-6	ENSG00000278030
Tissue CD4 T cells	all cells	AC121338.1	0.172	0.122	-0.398	0.643	0.523	0.481	0.634	0.895	-6	ENSG00000205537
Tissue CD4 T cells	all cells	MMP24OS	11.1	-0.12	-0.633	0.392	5.95	-0.48	0.634	0.895	-6	ENSG00000126005
Tissue CD4 T cells	all cells	ZNF24	13.5	-0.109	-0.574	0.355	6.13	-0.48	0.635	0.895	-6	ENSG00000172466
Tissue CD4 T cells	all cells	SNRPD3	26.3	0.0795	-0.259	0.418	7.23	0.48	0.635	0.895	-6	ENSG00000100028
Tissue CD4 T cells	all cells	NDUFS8	28.9	0.0904	-0.295	0.475	7.41	0.48	0.635	0.895	-6	ENSG00000110717
Tissue CD4 T cells	all cells	CIDEB	3.39	-0.21	-1.11	0.685	4.16	-0.48	0.635	0.895	-6	ENSG00000136305
Tissue CD4 T cells	all cells	AC127496.5	0.228	0.129	-0.42	0.678	0.626	0.48	0.635	0.895	-6	ENSG00000262873
Tissue CD4 T cells	all cells	ECE1	4.27	0.123	-0.4	0.645	4.24	0.48	0.635	0.895	-6	ENSG00000117298
Tissue CD4 T cells	all cells	ZCCHC18	1.74	0.217	-0.71	1.14	2.96	0.48	0.635	0.895	-6	ENSG00000166707
Tissue CD4 T cells	all cells	CBLL1	7.33	0.216	-0.706	1.14	4.93	0.479	0.635	0.895	-6	ENSG00000105879
Tissue CD4 T cells	all cells	FKBP8	31.2	0.0932	-0.304	0.491	7.62	0.479	0.635	0.895	-6	ENSG00000105701
Tissue CD4 T cells	all cells	AC044839.1	0.0965	0.153	-0.499	0.805	0.501	0.479	0.635	0.895	-6	ENSG00000205106
Tissue CD4 T cells	all cells	AP000977.1	0.579	-0.206	-1.08	0.672	1.1	-0.479	0.635	0.895	-6	ENSG00000246790
Tissue CD4 T cells	all cells	THOC3	11.4	-0.14	-0.738	0.458	5.57	-0.479	0.635	0.895	-6	ENSG00000051596
Tissue CD4 T cells	all cells	ZNF292	18.7	0.081	-0.265	0.427	6.66	0.479	0.635	0.895	-6	ENSG00000188994
Tissue CD4 T cells	all cells	AL132780.1	0.372	0.17	-0.554	0.894	0.918	0.479	0.635	0.895	-6	ENSG00000257285
Tissue CD4 T cells	all cells	TTF1	6.03	0.111	-0.364	0.587	4.86	0.479	0.635	0.895	-6	ENSG00000125482
Tissue CD4 T cells	all cells	B4GALT1-AS1	0.234	-0.157	-0.829	0.514	0.777	-0.479	0.635	0.895	-6	ENSG00000233554
Tissue CD4 T cells	all cells	PUSL1	2.95	-0.206	-1.09	0.673	3.62	-0.479	0.635	0.895	-6	ENSG00000169972
Tissue CD4 T cells	all cells	FNIP2	0.793	-0.163	-0.859	0.533	2.22	-0.479	0.636	0.895	-6	ENSG00000052795
Tissue CD4 T cells	all cells	TIPARP-AS1	1.34	-0.219	-1.16	0.718	2.57	-0.479	0.636	0.895	-6	ENSG00000243926
Tissue CD4 T cells	all cells	TOMM70	4.9	-0.125	-0.659	0.409	4.59	-0.479	0.636	0.895	-6	ENSG00000154174
Tissue CD4 T cells	all cells	GRAMD1A	9.02	0.216	-0.707	1.14	5.26	0.479	0.636	0.895	-6	ENSG00000089351
Tissue CD4 T cells	all cells	ZNF250	1.48	-0.218	-1.15	0.716	2.62	-0.478	0.636	0.895	-6	ENSG00000196150
Tissue CD4 T cells	all cells	SNAI3	4.66	0.183	-0.598	0.963	4.34	0.478	0.636	0.895	-6	ENSG00000185669
Tissue CD4 T cells	all cells	AKAP8L	4.42	0.245	-0.804	1.29	3.88	0.478	0.636	0.895	-6	ENSG00000011243
Tissue CD4 T cells	all cells	ZSWIM8	3.36	0.124	-0.408	0.657	4.07	0.478	0.636	0.895	-6	ENSG00000214655
Tissue CD4 T cells	all cells	ZCCHC8	4.6	-0.186	-0.983	0.61	4.4	-0.478	0.636	0.895	-6	ENSG00000033030
Tissue CD4 T cells	all cells	TIMM10B	3.02	0.251	-0.823	1.33	3.33	0.478	0.636	0.896	-6	ENSG00000132286
Tissue CD4 T cells	all cells	VPS9D1	0.524	-0.187	-0.986	0.612	1.28	-0.478	0.636	0.896	-6	ENSG00000075399
Tissue CD4 T cells	all cells	LHPP	3.69	-0.231	-1.22	0.76	4	-0.477	0.637	0.896	-6	ENSG00000107902
Tissue CD4 T cells	all cells	AL118516.1	5.81	-0.205	-1.09	0.675	4.7	-0.477	0.637	0.896	-6	ENSG00000260708
Tissue CD4 T cells	all cells	EDC3	2.46	-0.136	-0.72	0.448	3.83	-0.477	0.637	0.896	-6	ENSG00000179151
Tissue CD4 T cells	all cells	SMG1	21.1	-0.096	-0.508	0.316	6.83	-0.477	0.637	0.896	-6	ENSG00000157106
Tissue CD4 T cells	all cells	KLF12	10	-0.102	-0.539	0.335	5.71	-0.477	0.637	0.896	-6	ENSG00000118922
Tissue CD4 T cells	all cells	RNPEPL1	6.61	0.257	-0.845	1.36	4.65	0.477	0.637	0.896	-6	ENSG00000142327
Tissue CD4 T cells	all cells	BRPF3	0.931	-0.226	-1.2	0.743	2.2	-0.477	0.637	0.896	-6	ENSG00000096070
Tissue CD4 T cells	all cells	C4orf46	1.05	-0.153	-0.811	0.504	2.39	-0.477	0.637	0.896	-6	ENSG00000205208
Tissue CD4 T cells	all cells	HOXB2	15.2	0.109	-0.359	0.577	6.28	0.477	0.637	0.896	-6	ENSG00000173917
Tissue CD4 T cells	all cells	ZKSCAN7	0.621	-0.184	-0.972	0.605	1.67	-0.476	0.637	0.896	-6	ENSG00000196345
Tissue CD4 T cells	all cells	AP000845.1	0.165	0.131	-0.433	0.696	0.513	0.476	0.637	0.896	-6	ENSG00000263884
Tissue CD4 T cells	all cells	KDM2A	11.3	-0.0915	-0.484	0.301	5.77	-0.476	0.637	0.896	-6	ENSG00000173120
Tissue CD4 T cells	all cells	SYMPK	4.34	0.229	-0.754	1.21	4.06	0.476	0.637	0.896	-6	ENSG00000125755
Tissue CD4 T cells	all cells	GTPBP8	5.94	0.237	-0.781	1.25	4.45	0.476	0.637	0.896	-6	ENSG00000163607
Tissue CD4 T cells	all cells	KIAA2026	5.61	-0.108	-0.574	0.358	4.78	-0.476	0.638	0.896	-6	ENSG00000183354
Tissue CD4 T cells	all cells	TK2	1.42	-0.204	-1.08	0.672	2.9	-0.476	0.638	0.896	-6	ENSG00000166548
Tissue CD4 T cells	all cells	RHPN1	1.75	-0.233	-1.24	0.769	2.82	-0.476	0.638	0.896	-6	ENSG00000158106
Tissue CD4 T cells	all cells	ZFAND4	1.68	0.248	-0.819	1.32	2.93	0.475	0.638	0.896	-6	ENSG00000172671
Tissue CD4 T cells	all cells	MSRB2	3.09	0.259	-0.855	1.37	3.31	0.475	0.638	0.896	-6	ENSG00000148450
Tissue CD4 T cells	all cells	MAPKAPK2	5.5	0.215	-0.711	1.14	4.45	0.475	0.638	0.896	-6	ENSG00000162889
Tissue CD4 T cells	all cells	AL049869.3	0.165	-0.149	-0.79	0.492	0.565	-0.475	0.638	0.896	-6	ENSG00000259116
Tissue CD4 T cells	all cells	ALOX15	0.276	0.161	-0.531	0.853	0.789	0.475	0.638	0.896	-6	ENSG00000161905
Tissue CD4 T cells	all cells	ZNF554	0.538	-0.198	-1.05	0.655	1.36	-0.475	0.638	0.896	-6	ENSG00000172006
Tissue CD4 T cells	all cells	KIF2A	16.5	0.0983	-0.325	0.522	6.43	0.475	0.639	0.896	-6	ENSG00000068796
Tissue CD4 T cells	all cells	TRBV11-1	0.365	0.329	-1.09	1.75	2.2	0.475	0.639	0.896	-6	ENSG00000211720
Tissue CD4 T cells	all cells	AL645941.3	0.2	0.146	-0.485	0.778	0.615	0.475	0.639	0.896	-6	ENSG00000263756
Tissue CD4 T cells	all cells	TRIM21	6.63	0.146	-0.483	0.775	4.82	0.475	0.639	0.896	-6	ENSG00000132109
Tissue CD4 T cells	all cells	AC096677.1	0.469	0.181	-0.598	0.959	1.14	0.475	0.639	0.896	-6	ENSG00000224536
Tissue CD4 T cells	all cells	JOSD1	3.14	-0.254	-1.35	0.84	3.6	-0.474	0.639	0.896	-6	ENSG00000100221
Tissue CD4 T cells	all cells	TCF20	3.01	0.249	-0.826	1.32	3.5	0.474	0.639	0.896	-6	ENSG00000100207
Tissue CD4 T cells	all cells	NR4A1	0.91	0.27	-0.895	1.44	1.89	0.474	0.639	0.896	-6	ENSG00000123358
Tissue CD4 T cells	all cells	ZNF677	2.05	-0.241	-1.28	0.799	3.12	-0.474	0.639	0.896	-6	ENSG00000197928
Tissue CD4 T cells	all cells	AC008438.1	0.676	-0.27	-1.43	0.894	1.79	-0.474	0.639	0.896	-6	ENSG00000249637
Tissue CD4 T cells	all cells	APOBEC3D	1.62	0.233	-0.773	1.24	3.02	0.474	0.639	0.896	-6	ENSG00000243811
Tissue CD4 T cells	all cells	INPP5E	1.34	0.202	-0.671	1.08	2.63	0.474	0.639	0.896	-6	ENSG00000148384
Tissue CD4 T cells	all cells	TCP1	15.3	-0.0891	-0.474	0.296	6.26	-0.473	0.639	0.896	-6	ENSG00000120438
Tissue CD4 T cells	all cells	ZNF813	0.862	0.207	-0.687	1.1	1.71	0.473	0.639	0.896	-6	ENSG00000198346
Tissue CD4 T cells	all cells	ZNF483	1.01	-0.204	-1.08	0.676	2.32	-0.473	0.639	0.896	-6	ENSG00000173258
Tissue CD4 T cells	all cells	BCL9	0.572	0.192	-0.638	1.02	1.34	0.473	0.64	0.896	-6	ENSG00000116128
Tissue CD4 T cells	all cells	VXN	0.0827	0.199	-0.66	1.06	0.587	0.473	0.64	0.896	-6	ENSG00000169085
Tissue CD4 T cells	all cells	TRAV24	0.683	0.257	-0.855	1.37	2.07	0.473	0.64	0.896	-6	ENSG00000211805
Tissue CD4 T cells	all cells	IRAK1BP1	0.821	-0.208	-1.11	0.691	1.69	-0.473	0.64	0.896	-6	ENSG00000146243
Tissue CD4 T cells	all cells	GGCX	2.97	0.205	-0.68	1.09	3.54	0.473	0.64	0.897	-6	ENSG00000115486
Tissue CD4 T cells	all cells	AC107982.3	0.262	0.211	-0.702	1.12	1.08	0.473	0.64	0.897	-6	ENSG00000265478
Tissue CD4 T cells	all cells	NUMA1	11	-0.101	-0.537	0.336	5.78	-0.473	0.64	0.897	-6	ENSG00000137497
Tissue CD4 T cells	all cells	ZNF81	0.538	-0.224	-1.19	0.745	1.66	-0.472	0.64	0.897	-6	ENSG00000197779
Tissue CD4 T cells	all cells	PIGP	8.16	0.0871	-0.29	0.465	5.35	0.472	0.64	0.897	-6	ENSG00000185808
Tissue CD4 T cells	all cells	RAB3A	1.3	0.216	-0.721	1.15	2.49	0.472	0.64	0.897	-6	ENSG00000105649
Tissue CD4 T cells	all cells	SNRNP48	3.88	-0.229	-1.22	0.763	3.91	-0.472	0.64	0.897	-6	ENSG00000168566
Tissue CD4 T cells	all cells	ERLIN1	1.73	-0.238	-1.27	0.794	2.61	-0.472	0.641	0.897	-6	ENSG00000107566
Tissue CD4 T cells	all cells	AL157938.2	0.434	0.213	-0.71	1.14	0.863	0.472	0.641	0.897	-6	ENSG00000236986
Tissue CD4 T cells	all cells	MAFK	1.03	0.192	-0.641	1.02	2.09	0.471	0.641	0.897	-6	ENSG00000198517
Tissue CD4 T cells	all cells	VCL	1.17	0.2	-0.667	1.07	2.38	0.471	0.641	0.897	-6	ENSG00000035403
Tissue CD4 T cells	all cells	AC004520.1	0.179	0.138	-0.462	0.738	0.618	0.471	0.641	0.897	-6	ENSG00000273237
Tissue CD4 T cells	all cells	FKBP1C	1.72	0.259	-0.865	1.38	2.61	0.471	0.641	0.897	-6	ENSG00000198225
Tissue CD4 T cells	all cells	TMEM87A	9	0.263	-0.88	1.41	4.91	0.471	0.641	0.897	-6	ENSG00000103978
Tissue CD4 T cells	all cells	AC010618.3	1.14	-0.228	-1.22	0.762	2.05	-0.471	0.641	0.897	-6	ENSG00000269439
Tissue CD4 T cells	all cells	MSTO1	2.19	0.172	-0.577	0.922	3.44	0.471	0.641	0.897	-6	ENSG00000125459
Tissue CD4 T cells	all cells	HSPA14	2.52	0.218	-0.731	1.17	3.31	0.47	0.642	0.897	-6	ENSG00000187522
Tissue CD4 T cells	all cells	OLA1	15.4	0.0933	-0.312	0.499	6.37	0.47	0.642	0.897	-6	ENSG00000138430
Tissue CD4 T cells	all cells	TMEM267	3.07	0.206	-0.69	1.1	3.62	0.47	0.642	0.897	-6	ENSG00000151881
Tissue CD4 T cells	all cells	C10orf143	2.21	-0.176	-0.94	0.589	3.54	-0.47	0.642	0.897	-6	ENSG00000237489
Tissue CD4 T cells	all cells	SMIM14	3.2	0.175	-0.586	0.936	3.98	0.47	0.642	0.897	-6	ENSG00000163683
Tissue CD4 T cells	all cells	SETD5	9.06	-0.123	-0.657	0.411	5.55	-0.47	0.642	0.897	-6	ENSG00000168137
Tissue CD4 T cells	all cells	IGLV2-18	0.248	0.224	-0.75	1.2	0.92	0.47	0.642	0.897	-6	ENSG00000211664
Tissue CD4 T cells	all cells	NCBP2	12.3	0.0858	-0.288	0.459	5.84	0.47	0.642	0.897	-6	ENSG00000114503
Tissue CD4 T cells	all cells	AGGF1	9.49	-0.294	-1.58	0.988	5.04	-0.47	0.642	0.897	-6	ENSG00000164252
Tissue CD4 T cells	all cells	IL23R	4.3	-0.259	-1.39	0.871	4.38	-0.47	0.642	0.897	-6	ENSG00000162594
Tissue CD4 T cells	all cells	THAP7	13.1	-0.096	-0.514	0.322	6.02	-0.469	0.642	0.898	-6	ENSG00000184436
Tissue CD4 T cells	all cells	AL132656.2	0.207	-0.156	-0.836	0.524	0.872	-0.469	0.642	0.898	-6	ENSG00000244733
Tissue CD4 T cells	all cells	SSU72	24.8	0.1	-0.337	0.538	7.05	0.469	0.642	0.898	-6	ENSG00000160075
Tissue CD4 T cells	all cells	CNOT7	23.5	-0.0752	-0.403	0.253	6.98	-0.469	0.643	0.898	-6	ENSG00000198791
Tissue CD4 T cells	all cells	ZBTB48	3.23	0.24	-0.806	1.28	3.47	0.469	0.643	0.898	-6	ENSG00000204859
Tissue CD4 T cells	all cells	TNFRSF12A	1.06	0.212	-0.713	1.14	2.29	0.469	0.643	0.898	-6	ENSG00000006327
Tissue CD4 T cells	all cells	ENY2	21.3	0.0731	-0.246	0.392	6.83	0.469	0.643	0.898	-6	ENSG00000120533
Tissue CD4 T cells	all cells	CTF1	0.193	-0.131	-0.7	0.439	0.55	-0.468	0.643	0.898	-6	ENSG00000150281
Tissue CD4 T cells	all cells	ANKMY2	1.62	0.207	-0.696	1.11	2.74	0.468	0.643	0.898	-6	ENSG00000106524
Tissue CD4 T cells	all cells	FAF2	4.67	-0.203	-1.09	0.683	4.34	-0.468	0.643	0.898	-6	ENSG00000113194
Tissue CD4 T cells	all cells	UPF1	3.07	-0.205	-1.1	0.69	3.76	-0.468	0.643	0.898	-6	ENSG00000005007
Tissue CD4 T cells	all cells	AL132639.2	0.359	0.154	-0.52	0.829	1.23	0.468	0.643	0.898	-6	ENSG00000258940
Tissue CD4 T cells	all cells	HSPA4	9.29	0.0998	-0.336	0.536	5.61	0.468	0.643	0.898	-6	ENSG00000170606
Tissue CD4 T cells	all cells	NSA2	37.5	0.0908	-0.306	0.488	7.71	0.468	0.643	0.898	-6	ENSG00000164346
Tissue CD4 T cells	all cells	EMC1	2.13	0.178	-0.601	0.957	3.06	0.468	0.643	0.898	-6	ENSG00000127463
Tissue CD4 T cells	all cells	PCYOX1	3.67	-0.22	-1.18	0.74	3.91	-0.468	0.644	0.898	-6	ENSG00000116005
Tissue CD4 T cells	all cells	AC006449.6	2.83	0.208	-0.7	1.12	3.51	0.468	0.644	0.898	-6	ENSG00000277969
Tissue CD4 T cells	all cells	ITIH4	0.117	-0.137	-0.735	0.462	0.573	-0.468	0.644	0.898	-6	ENSG00000055955
Tissue CD4 T cells	all cells	TRBV4-1	1.19	0.466	-1.57	2.51	4.35	0.467	0.644	0.898	-6	ENSG00000211710
Tissue CD4 T cells	all cells	ATP11B	6.66	0.192	-0.649	1.03	4.89	0.467	0.644	0.898	-6	ENSG00000058063
Tissue CD4 T cells	all cells	NHLRC4	0.965	0.201	-0.678	1.08	1.98	0.467	0.644	0.898	-6	ENSG00000257108
Tissue CD4 T cells	all cells	BMF	0.593	-0.182	-0.978	0.615	1.65	-0.467	0.644	0.898	-6	ENSG00000104081
Tissue CD4 T cells	all cells	ZNF131	8.66	-0.0857	-0.461	0.29	5.56	-0.467	0.644	0.898	-6	ENSG00000172262
Tissue CD4 T cells	all cells	ZNF622	6.17	0.237	-0.802	1.27	4.4	0.466	0.645	0.898	-6	ENSG00000173545
Tissue CD4 T cells	all cells	RBM12	4.17	-0.226	-1.22	0.765	4.08	-0.466	0.645	0.899	-6	ENSG00000244462
Tissue CD4 T cells	all cells	CSE1L	3.97	0.177	-0.599	0.952	4.15	0.466	0.645	0.899	-6	ENSG00000124207
Tissue CD4 T cells	all cells	HSD3B7	0.241	0.151	-0.513	0.816	0.732	0.466	0.645	0.899	-6	ENSG00000099377
Tissue CD4 T cells	all cells	ZNF549	1.43	0.192	-0.653	1.04	2.71	0.466	0.645	0.899	-6	ENSG00000121406
Tissue CD4 T cells	all cells	NBPF1	1.85	-0.25	-1.35	0.848	2.54	-0.465	0.645	0.899	-6	ENSG00000219481
Tissue CD4 T cells	all cells	RARS	6.74	0.237	-0.808	1.28	4.62	0.465	0.646	0.899	-6	ENSG00000113643
Tissue CD4 T cells	all cells	PFN2	0.483	-0.188	-1.02	0.641	1.36	-0.465	0.646	0.899	-6	ENSG00000070087
Tissue CD4 T cells	all cells	COLGALT2	0.634	-0.208	-1.12	0.708	1.85	-0.465	0.646	0.899	-6	ENSG00000198756
Tissue CD4 T cells	all cells	AP4E1	1.33	0.211	-0.717	1.14	2.7	0.465	0.646	0.899	-6	ENSG00000081014
Tissue CD4 T cells	all cells	ENTR1	1.63	-0.183	-0.991	0.624	2.99	-0.464	0.646	0.899	-6	ENSG00000165689
Tissue CD4 T cells	all cells	AC016727.1	1.81	0.213	-0.725	1.15	2.88	0.464	0.646	0.899	-6	ENSG00000270820
Tissue CD4 T cells	all cells	NF1	4.16	0.213	-0.724	1.15	3.98	0.464	0.646	0.899	-6	ENSG00000196712
Tissue CD4 T cells	all cells	REEP5	25.3	0.095	-0.324	0.514	7.27	0.464	0.646	0.899	-6	ENSG00000129625
Tissue CD4 T cells	all cells	LRCH1	3.61	0.174	-0.594	0.943	3.96	0.464	0.646	0.899	-6	ENSG00000136141
Tissue CD4 T cells	all cells	TTC27	2.14	0.223	-0.763	1.21	3.01	0.464	0.646	0.899	-6	ENSG00000018699
Tissue CD4 T cells	all cells	RUNX2	5.21	0.146	-0.498	0.79	4.92	0.463	0.647	0.899	-6	ENSG00000124813
Tissue CD4 T cells	all cells	AC020922.4	0.131	-0.136	-0.737	0.465	0.521	-0.463	0.647	0.899	-6	ENSG00000276831
Tissue CD4 T cells	all cells	AC078845.1	0.2	-0.221	-1.2	0.754	0.87	-0.463	0.647	0.899	-6	ENSG00000232053
Tissue CD4 T cells	all cells	COA7	0.965	-0.208	-1.13	0.711	1.94	-0.463	0.647	0.899	-6	ENSG00000162377
Tissue CD4 T cells	all cells	AC017083.2	0.427	0.195	-0.668	1.06	1.33	0.463	0.647	0.899	-6	ENSG00000273275
Tissue CD4 T cells	all cells	TRAPPC4	15	0.297	-1.01	1.61	5.84	0.463	0.647	0.899	-6	ENSG00000196655
Tissue CD4 T cells	all cells	ZNF274	5.95	0.183	-0.624	0.989	4.68	0.463	0.647	0.899	-6	ENSG00000171606
Tissue CD4 T cells	all cells	SDHAF4	1.37	0.186	-0.637	1.01	2.62	0.463	0.647	0.899	-6	ENSG00000154079
Tissue CD4 T cells	all cells	SLC25A42	1.7	0.222	-0.76	1.21	2.93	0.463	0.647	0.899	-6	ENSG00000181035
Tissue CD4 T cells	all cells	TTLL5	1.68	-0.218	-1.18	0.745	2.73	-0.463	0.647	0.899	-6	ENSG00000119685
Tissue CD4 T cells	all cells	TENT4B	2.59	-0.191	-1.04	0.654	3.51	-0.463	0.647	0.899	-6	ENSG00000121274
Tissue CD4 T cells	all cells	AC016590.1	1.9	-0.282	-1.53	0.965	2.67	-0.462	0.647	0.9	-6	ENSG00000267605
Tissue CD4 T cells	all cells	PPM1N	0.676	0.222	-0.762	1.21	1.49	0.462	0.648	0.9	-6	ENSG00000213889
Tissue CD4 T cells	all cells	RPS6	98.7	-0.104	-0.567	0.358	12.1	-0.462	0.648	0.9	-6	ENSG00000137154
Tissue CD4 T cells	all cells	SPRTN	5.66	0.237	-0.815	1.29	4.3	0.461	0.648	0.9	-6	ENSG00000010072
Tissue CD4 T cells	all cells	TIMM21	3.79	-0.111	-0.601	0.38	4.3	-0.461	0.648	0.901	-6	ENSG00000075336
Tissue CD4 T cells	all cells	PDS5A	8.03	0.124	-0.427	0.676	5.33	0.461	0.648	0.901	-6	ENSG00000121892
Tissue CD4 T cells	all cells	UBL7-AS1	3.5	0.202	-0.696	1.1	3.78	0.461	0.649	0.901	-6.01	ENSG00000247240
Tissue CD4 T cells	all cells	RBMS2	0.207	-0.16	-0.868	0.549	0.846	-0.461	0.649	0.901	-6.01	ENSG00000076067
Tissue CD4 T cells	all cells	IKZF5	3.09	0.174	-0.6	0.948	3.67	0.46	0.649	0.901	-6.01	ENSG00000095574
Tissue CD4 T cells	all cells	TLR6	0.29	0.161	-0.554	0.875	0.839	0.46	0.649	0.901	-6.01	ENSG00000174130
Tissue CD4 T cells	all cells	RAB7A	23.2	0.0701	-0.242	0.382	6.96	0.46	0.649	0.901	-6.01	ENSG00000075785
Tissue CD4 T cells	all cells	NUP93	2.47	-0.22	-1.2	0.76	3.2	-0.46	0.649	0.901	-6.01	ENSG00000102900
Tissue CD4 T cells	all cells	ERAP2	15.8	-0.249	-1.36	0.859	5.94	-0.46	0.649	0.901	-6.01	ENSG00000164308
Tissue CD4 T cells	all cells	TGFBR1	3.83	-0.183	-1	0.633	4.33	-0.46	0.649	0.901	-6.01	ENSG00000106799
Tissue CD4 T cells	all cells	AC093010.2	2.64	-0.25	-1.36	0.862	3.28	-0.46	0.649	0.901	-6.01	ENSG00000241490
Tissue CD4 T cells	all cells	EDA	0.317	-0.162	-0.884	0.56	0.851	-0.46	0.649	0.901	-6.01	ENSG00000158813
Tissue CD4 T cells	all cells	RPL15	98.4	0.0809	-0.279	0.441	11.7	0.459	0.649	0.901	-6.01	ENSG00000174748
Tissue CD4 T cells	all cells	DNAH6	0.248	-0.159	-0.866	0.548	0.792	-0.459	0.649	0.901	-6.01	ENSG00000115423
Tissue CD4 T cells	all cells	ZNF181	2.2	-0.19	-1.03	0.655	3.2	-0.459	0.649	0.901	-6.01	ENSG00000197841
Tissue CD4 T cells	all cells	ZDHHC2	1.52	-0.212	-1.16	0.732	2.84	-0.459	0.65	0.901	-6.01	ENSG00000104219
Tissue CD4 T cells	all cells	SUPT16H	8.83	-0.0869	-0.474	0.3	5.61	-0.459	0.65	0.901	-6.01	ENSG00000092201
Tissue CD4 T cells	all cells	ZNF611	2.53	-0.216	-1.18	0.748	3.16	-0.459	0.65	0.901	-6.01	ENSG00000213020
Tissue CD4 T cells	all cells	RNF219-AS1	0.186	-0.144	-0.788	0.499	0.522	-0.459	0.65	0.901	-6.01	ENSG00000234377
Tissue CD4 T cells	all cells	POM121C	4.39	0.183	-0.633	0.998	4.28	0.458	0.65	0.902	-6.01	ENSG00000272391
Tissue CD4 T cells	all cells	AC006252.1	0.359	-0.157	-0.861	0.546	0.97	-0.458	0.65	0.902	-6.01	ENSG00000243224
Tissue CD4 T cells	all cells	FAM219B	4.93	-0.117	-0.638	0.405	4.64	-0.458	0.65	0.902	-6.01	ENSG00000178761
Tissue CD4 T cells	all cells	SNRPA	17	0.101	-0.351	0.553	6.46	0.458	0.65	0.902	-6.01	ENSG00000077312
Tissue CD4 T cells	all cells	PMS2	7.54	0.203	-0.706	1.11	4.93	0.458	0.65	0.902	-6.01	ENSG00000122512
Tissue CD4 T cells	all cells	PRKAG2	4.32	-0.212	-1.16	0.735	4.09	-0.458	0.651	0.902	-6.01	ENSG00000106617
Tissue CD4 T cells	all cells	DNAJC24	2.69	0.217	-0.755	1.19	3.3	0.457	0.651	0.902	-6.01	ENSG00000170946
Tissue CD4 T cells	all cells	KRTCAP2	32.8	-0.124	-0.68	0.431	7.61	-0.457	0.651	0.902	-6.01	ENSG00000163463
Tissue CD4 T cells	all cells	DTNBP1	6.15	-0.197	-1.08	0.685	4.56	-0.457	0.651	0.902	-6.01	ENSG00000047579
Tissue CD4 T cells	all cells	ZNF888	0.414	-0.161	-0.88	0.559	1.36	-0.457	0.651	0.902	-6.01	ENSG00000213793
Tissue CD4 T cells	all cells	LIME1	6.82	-0.349	-1.91	1.21	4.27	-0.457	0.651	0.902	-6.01	ENSG00000203896
Tissue CD4 T cells	all cells	SLC26A2	2.84	0.206	-0.718	1.13	3.61	0.457	0.651	0.902	-6.01	ENSG00000155850
Tissue CD4 T cells	all cells	CCNQ	4.82	0.163	-0.567	0.893	4.41	0.456	0.651	0.902	-6.01	ENSG00000262919
Tissue CD4 T cells	all cells	SLC6A20	0.214	0.157	-0.547	0.86	0.739	0.456	0.652	0.902	-6.01	ENSG00000163817
Tissue CD4 T cells	all cells	CNN2	38.8	0.123	-0.428	0.673	7.97	0.456	0.652	0.902	-6.01	ENSG00000064666
Tissue CD4 T cells	all cells	GINS4	0.607	-0.191	-1.05	0.666	1.72	-0.456	0.652	0.902	-6.01	ENSG00000147536
Tissue CD4 T cells	all cells	METTL16	4.52	0.168	-0.586	0.922	4.3	0.456	0.652	0.902	-6.01	ENSG00000127804
Tissue CD4 T cells	all cells	GJB6	0.448	0.182	-0.633	0.997	1.04	0.456	0.652	0.902	-6.01	ENSG00000121742
Tissue CD4 T cells	all cells	BHLHB9	0.248	-0.153	-0.838	0.533	0.904	-0.456	0.652	0.902	-6.01	ENSG00000198908
Tissue CD4 T cells	all cells	SNX22	0.476	-0.197	-1.08	0.688	1.28	-0.456	0.652	0.902	-6.01	ENSG00000157734
Tissue CD4 T cells	all cells	EYA3	3.02	-0.118	-0.647	0.411	4.1	-0.456	0.652	0.902	-6.01	ENSG00000158161
Tissue CD4 T cells	all cells	PIGM	5.52	-0.116	-0.638	0.406	4.81	-0.456	0.652	0.902	-6.01	ENSG00000143315
Tissue CD4 T cells	all cells	AC034236.2	0.862	0.205	-0.716	1.13	1.83	0.456	0.652	0.902	-6.01	ENSG00000271918
Tissue CD4 T cells	all cells	B3GALT4	6.94	-0.0935	-0.513	0.326	5.19	-0.456	0.652	0.902	-6.01	ENSG00000235863
Tissue CD4 T cells	all cells	GNL3	6.13	0.185	-0.646	1.02	4.61	0.456	0.652	0.902	-6.01	ENSG00000163938
Tissue CD4 T cells	all cells	DDX10	2.87	-0.198	-1.09	0.692	3.59	-0.455	0.652	0.902	-6.01	ENSG00000178105
Tissue CD4 T cells	all cells	ZNF776	1.13	0.191	-0.667	1.05	2.33	0.455	0.652	0.902	-6.01	ENSG00000152443
Tissue CD4 T cells	all cells	REST	15.5	0.0958	-0.335	0.526	6.31	0.455	0.652	0.902	-6.01	ENSG00000084093
Tissue CD4 T cells	all cells	AL355001.2	1.1	0.213	-0.744	1.17	2.51	0.455	0.652	0.902	-6.01	ENSG00000275964
Tissue CD4 T cells	all cells	SNAPC5	10.7	0.069	-0.241	0.379	5.75	0.455	0.653	0.902	-6.01	ENSG00000174446
Tissue CD4 T cells	all cells	ABHD18	4.9	0.221	-0.772	1.21	4.21	0.455	0.653	0.902	-6.01	ENSG00000164074
Tissue CD4 T cells	all cells	NAA30	3.5	0.177	-0.62	0.974	3.91	0.454	0.653	0.902	-6.01	ENSG00000139977
Tissue CD4 T cells	all cells	HNRNPAB	8.94	-0.12	-0.658	0.419	5.63	-0.454	0.653	0.902	-6.01	ENSG00000197451
Tissue CD4 T cells	all cells	INAFM1	1.6	0.203	-0.71	1.12	2.83	0.454	0.653	0.902	-6.01	ENSG00000257704
Tissue CD4 T cells	all cells	BAZ2B	3.54	-0.189	-1.04	0.661	3.98	-0.454	0.653	0.902	-6.01	ENSG00000123636
Tissue CD4 T cells	all cells	XAB2	5.94	0.208	-0.728	1.14	4.53	0.454	0.653	0.902	-6.01	ENSG00000076924
Tissue CD4 T cells	all cells	LRRC8A	1.57	0.184	-0.645	1.01	2.85	0.454	0.653	0.902	-6.01	ENSG00000136802
Tissue CD4 T cells	all cells	CAND2	0.117	-0.154	-0.847	0.539	0.56	-0.454	0.653	0.902	-6.01	ENSG00000144712
Tissue CD4 T cells	all cells	APEX2	3.61	0.212	-0.744	1.17	3.83	0.454	0.653	0.902	-6.01	ENSG00000169188
Tissue CD4 T cells	all cells	WAS	27.3	-0.113	-0.624	0.397	7.34	-0.454	0.653	0.902	-6.01	ENSG00000015285
Tissue CD4 T cells	all cells	NFIC	5.01	0.189	-0.662	1.04	4.38	0.454	0.653	0.902	-6.01	ENSG00000141905
Tissue CD4 T cells	all cells	FCHO2	0.331	-0.192	-1.06	0.672	1.24	-0.454	0.653	0.902	-6.01	ENSG00000157107
Tissue CD4 T cells	all cells	CYSLTR1	4.9	0.248	-0.87	1.37	4.16	0.454	0.653	0.902	-6.01	ENSG00000173198
Tissue CD4 T cells	all cells	IGKV3D-15	0.152	0.194	-0.681	1.07	0.673	0.454	0.653	0.902	-6.01	ENSG00000224041
Tissue CD4 T cells	all cells	FBXW11	5.19	-0.127	-0.702	0.447	4.51	-0.454	0.653	0.902	-6.01	ENSG00000072803
Tissue CD4 T cells	all cells	QTRT1	7.83	0.259	-0.909	1.43	4.77	0.454	0.654	0.902	-6.01	ENSG00000213339
Tissue CD4 T cells	all cells	SLC39A14	0.572	0.203	-0.712	1.12	1.45	0.453	0.654	0.902	-6.01	ENSG00000104635
Tissue CD4 T cells	all cells	ITPR2	6.86	-0.0979	-0.54	0.344	5.12	-0.453	0.654	0.902	-6.01	ENSG00000123104
Tissue CD4 T cells	all cells	JCHAIN	28.8	0.435	-1.53	2.4	6.34	0.453	0.654	0.902	-6.01	ENSG00000132465
Tissue CD4 T cells	all cells	RHOT2	8.83	0.207	-0.729	1.14	5.16	0.453	0.654	0.902	-6.01	ENSG00000140983
Tissue CD4 T cells	all cells	OBSCN	1.52	-0.2	-1.11	0.704	2.73	-0.453	0.654	0.902	-6.01	ENSG00000154358
Tissue CD4 T cells	all cells	TMEM141	9.74	0.0973	-0.342	0.537	5.7	0.453	0.654	0.902	-6.01	ENSG00000244187
Tissue CD4 T cells	all cells	ZNF573	1.66	0.202	-0.711	1.12	2.79	0.453	0.654	0.902	-6.01	ENSG00000189144
Tissue CD4 T cells	all cells	SAMD12	0.579	-0.193	-1.07	0.68	1.58	-0.453	0.654	0.902	-6.01	ENSG00000177570
Tissue CD4 T cells	all cells	AC098484.3	1.37	-0.273	-1.51	0.96	2.15	-0.452	0.654	0.902	-6.01	ENSG00000283580
Tissue CD4 T cells	all cells	SPOUT1	5.72	0.226	-0.795	1.25	4.38	0.452	0.654	0.902	-6.01	ENSG00000198917
Tissue CD4 T cells	all cells	AIF1	4.27	-0.27	-1.49	0.952	3.84	-0.452	0.655	0.902	-6.01	ENSG00000204472
Tissue CD4 T cells	all cells	POT1	1.98	-0.235	-1.3	0.827	2.79	-0.452	0.655	0.902	-6.01	ENSG00000128513
Tissue CD4 T cells	all cells	NDUFAF2	5.3	-0.109	-0.602	0.384	4.72	-0.452	0.655	0.902	-6.01	ENSG00000164182
Tissue CD4 T cells	all cells	CRBN	13.7	0.0847	-0.299	0.468	6.15	0.452	0.655	0.902	-6.01	ENSG00000113851
Tissue CD4 T cells	all cells	PINLYP	0.214	-0.169	-0.933	0.596	0.749	-0.452	0.655	0.902	-6.01	ENSG00000234465
Tissue CD4 T cells	all cells	ADARB1	1.78	-0.237	-1.31	0.835	2.92	-0.452	0.655	0.902	-6.01	ENSG00000197381
Tissue CD4 T cells	all cells	SEL1L3	6.17	-0.0908	-0.503	0.321	5.07	-0.451	0.655	0.903	-6.01	ENSG00000091490
Tissue CD4 T cells	all cells	AC083880.1	0.807	-0.204	-1.13	0.723	2.05	-0.451	0.655	0.903	-6.01	ENSG00000273391
Tissue CD4 T cells	all cells	FANCM	1.15	0.156	-0.552	0.864	2.84	0.451	0.656	0.903	-6.01	ENSG00000187790
Tissue CD4 T cells	all cells	MRPL54	22.5	0.0726	-0.257	0.402	6.92	0.451	0.656	0.903	-6.01	ENSG00000183617
Tissue CD4 T cells	all cells	KIAA1958	0.283	-0.147	-0.815	0.521	0.916	-0.45	0.656	0.903	-6.01	ENSG00000165185
Tissue CD4 T cells	all cells	UTRN	13.4	-0.0937	-0.52	0.332	6.14	-0.45	0.656	0.903	-6.01	ENSG00000152818
Tissue CD4 T cells	all cells	TBC1D23	3.49	-0.154	-0.854	0.546	4.1	-0.45	0.656	0.903	-6.01	ENSG00000036054
Tissue CD4 T cells	all cells	ARID5A	17.6	0.0916	-0.325	0.508	6.45	0.45	0.656	0.903	-6.01	ENSG00000196843
Tissue CD4 T cells	all cells	TSPAN3	3.47	-0.126	-0.702	0.449	4.17	-0.45	0.656	0.903	-6.01	ENSG00000140391
Tissue CD4 T cells	all cells	PPP4R3B	14	-0.0793	-0.44	0.281	6.15	-0.45	0.656	0.903	-6.01	ENSG00000275052
Tissue CD4 T cells	all cells	TRMT10B	6.92	-0.0892	-0.495	0.317	5.16	-0.45	0.656	0.903	-6.01	ENSG00000165275
Tissue CD4 T cells	all cells	CHCHD7	15	0.0738	-0.262	0.41	6.24	0.449	0.656	0.903	-6.01	ENSG00000170791
Tissue CD4 T cells	all cells	GCC2-AS1	0.703	0.196	-0.696	1.09	1.7	0.449	0.657	0.903	-6.01	ENSG00000214184
Tissue CD4 T cells	all cells	DAD1	45.1	-0.0711	-0.395	0.253	8.28	-0.449	0.657	0.903	-6.01	ENSG00000129562
Tissue CD4 T cells	all cells	EIF2AK3	1.88	-0.197	-1.09	0.7	2.85	-0.449	0.657	0.903	-6.01	ENSG00000172071
Tissue CD4 T cells	all cells	CITED4	0.214	-0.174	-0.969	0.62	0.691	-0.449	0.657	0.903	-6.01	ENSG00000179862
Tissue CD4 T cells	all cells	DNTTIP1	4.59	0.225	-0.8	1.25	4.08	0.449	0.657	0.903	-6.01	ENSG00000101457
Tissue CD4 T cells	all cells	RPL35	94.2	-0.0868	-0.483	0.309	11	-0.449	0.657	0.903	-6.01	ENSG00000136942
Tissue CD4 T cells	all cells	PI4K2B	1.79	-0.199	-1.1	0.706	3.05	-0.449	0.657	0.903	-6.01	ENSG00000038210
Tissue CD4 T cells	all cells	MRFAP1L1	19.3	-0.0997	-0.554	0.355	6.72	-0.449	0.657	0.903	-6.01	ENSG00000178988
Tissue CD4 T cells	all cells	AL512791.2	0.517	-0.178	-0.992	0.635	1.33	-0.448	0.657	0.904	-6.01	ENSG00000275198
Tissue CD4 T cells	all cells	CPD	6.05	0.105	-0.374	0.583	4.99	0.448	0.658	0.904	-6.01	ENSG00000108582
Tissue CD4 T cells	all cells	OSBPL2	3.16	-0.21	-1.17	0.749	3.78	-0.448	0.658	0.904	-6.01	ENSG00000130703
Tissue CD4 T cells	all cells	C5orf51	5.41	-0.138	-0.77	0.493	4.91	-0.448	0.658	0.904	-6.01	ENSG00000205765
Tissue CD4 T cells	all cells	RAD23A	25	-0.0729	-0.406	0.26	7.24	-0.448	0.658	0.904	-6.01	ENSG00000179262
Tissue CD4 T cells	all cells	MX2	9.07	0.214	-0.766	1.19	4.99	0.447	0.658	0.904	-6.01	ENSG00000183486
Tissue CD4 T cells	all cells	PDLIM5	4.68	0.18	-0.643	1	4.41	0.447	0.658	0.904	-6.01	ENSG00000163110
Tissue CD4 T cells	all cells	RASSF7	12.1	0.1	-0.359	0.56	5.94	0.447	0.658	0.904	-6.01	ENSG00000099849
Tissue CD4 T cells	all cells	SEC24D	3.44	0.205	-0.734	1.14	3.82	0.447	0.658	0.904	-6.01	ENSG00000150961
Tissue CD4 T cells	all cells	CHODL	0.338	-0.213	-1.19	0.763	1.21	-0.447	0.658	0.904	-6.01	ENSG00000154645
Tissue CD4 T cells	all cells	HSD17B11	15.2	0.211	-0.756	1.18	6.07	0.447	0.658	0.904	-6.01	ENSG00000198189
Tissue CD4 T cells	all cells	ADPRHL2	6.38	0.232	-0.829	1.29	4.52	0.447	0.658	0.904	-6.01	ENSG00000116863
Tissue CD4 T cells	all cells	MBP	21.3	0.091	-0.326	0.507	6.82	0.447	0.658	0.904	-6.01	ENSG00000197971
Tissue CD4 T cells	all cells	UBAC2	18.8	0.0792	-0.284	0.442	6.69	0.447	0.659	0.904	-6.01	ENSG00000134882
Tissue CD4 T cells	all cells	AC006254.1	0.138	-0.162	-0.903	0.579	0.689	-0.447	0.659	0.904	-6.01	ENSG00000243696
Tissue CD4 T cells	all cells	LINC02328	2.08	0.168	-0.602	0.938	3.35	0.447	0.659	0.904	-6.01	ENSG00000258733
Tissue CD4 T cells	all cells	AC109460.4	0.11	-0.141	-0.785	0.504	0.594	-0.446	0.659	0.904	-6.01	ENSG00000261552
Tissue CD4 T cells	all cells	NAPB	1.25	0.215	-0.77	1.2	2.16	0.446	0.659	0.904	-6.01	ENSG00000125814
Tissue CD4 T cells	all cells	RXYLT1	4.61	0.138	-0.493	0.769	4.46	0.446	0.659	0.904	-6.01	ENSG00000118600
Tissue CD4 T cells	all cells	UST	0.627	-0.172	-0.959	0.616	1.93	-0.446	0.659	0.904	-6.01	ENSG00000111962
Tissue CD4 T cells	all cells	AXIN1	1.4	0.185	-0.662	1.03	2.85	0.446	0.659	0.904	-6.01	ENSG00000103126
Tissue CD4 T cells	all cells	CCDC93	3.99	0.249	-0.893	1.39	3.82	0.446	0.659	0.904	-6.01	ENSG00000125633
Tissue CD4 T cells	all cells	BOLA2-SMG1P6	3.28	0.259	-0.929	1.45	3.34	0.446	0.659	0.904	-6.01	ENSG00000261740
Tissue CD4 T cells	all cells	DROSHA	2.98	-0.173	-0.967	0.621	3.91	-0.445	0.659	0.904	-6.01	ENSG00000113360
Tissue CD4 T cells	all cells	TTC7B	0.31	-0.176	-0.987	0.634	0.914	-0.445	0.659	0.904	-6.01	ENSG00000165914
Tissue CD4 T cells	all cells	HKR1	3.47	0.176	-0.633	0.985	3.85	0.445	0.66	0.904	-6.01	ENSG00000181666
Tissue CD4 T cells	all cells	DSTYK	3.29	0.192	-0.69	1.07	3.67	0.445	0.66	0.904	-6.01	ENSG00000133059
Tissue CD4 T cells	all cells	C12orf42	1.19	0.216	-0.776	1.21	2.3	0.445	0.66	0.904	-6.01	ENSG00000179088
Tissue CD4 T cells	all cells	ABCA3	0.276	0.172	-0.62	0.965	1.22	0.445	0.66	0.904	-6.01	ENSG00000167972
Tissue CD4 T cells	all cells	ZNF16	1.44	0.185	-0.666	1.04	2.64	0.445	0.66	0.904	-6.01	ENSG00000170631
Tissue CD4 T cells	all cells	KCP	0.2	-0.229	-1.28	0.823	0.802	-0.445	0.66	0.904	-6.01	ENSG00000135253
Tissue CD4 T cells	all cells	ABRAXAS2	3.43	0.217	-0.782	1.22	3.64	0.445	0.66	0.904	-6.01	ENSG00000165660
Tissue CD4 T cells	all cells	ACAP2	18.9	-0.0958	-0.536	0.345	6.73	-0.445	0.66	0.904	-6.01	ENSG00000114331
Tissue CD4 T cells	all cells	SOCS6	0.248	0.155	-0.558	0.869	0.869	0.444	0.66	0.904	-6.01	ENSG00000170677
Tissue CD4 T cells	all cells	ALOX5AP	40.2	0.103	-0.369	0.574	8.6	0.444	0.66	0.904	-6.01	ENSG00000132965
Tissue CD4 T cells	all cells	TAF4B	1.33	-0.218	-1.22	0.787	2.33	-0.444	0.66	0.904	-6.01	ENSG00000141384
Tissue CD4 T cells	all cells	ZC3HAV1	19.2	-0.0856	-0.481	0.309	6.62	-0.444	0.661	0.904	-6.01	ENSG00000105939
Tissue CD4 T cells	all cells	ZNF526	1.79	0.164	-0.592	0.92	2.89	0.443	0.661	0.904	-6.01	ENSG00000167625
Tissue CD4 T cells	all cells	PRKD2	7.02	-0.236	-1.32	0.852	4.78	-0.443	0.661	0.904	-6.01	ENSG00000105287
Tissue CD4 T cells	all cells	CLK3	7.57	0.0965	-0.349	0.542	5.16	0.443	0.661	0.904	-6.01	ENSG00000179335
Tissue CD4 T cells	all cells	HDAC3	8.87	0.0717	-0.259	0.403	5.48	0.443	0.661	0.904	-6.01	ENSG00000171720
Tissue CD4 T cells	all cells	A1BG	10.4	0.207	-0.747	1.16	5.68	0.443	0.661	0.904	-6.01	ENSG00000121410
Tissue CD4 T cells	all cells	MPP1	2.2	-0.206	-1.16	0.747	3.22	-0.443	0.661	0.904	-6.01	ENSG00000130830
Tissue CD4 T cells	all cells	POGK	3.32	-0.127	-0.716	0.461	4.12	-0.443	0.661	0.904	-6.01	ENSG00000143157
Tissue CD4 T cells	all cells	AL024498.1	0.386	-0.161	-0.906	0.584	1.13	-0.443	0.661	0.904	-6.01	ENSG00000272097
Tissue CD4 T cells	all cells	UTP4	3.18	-0.196	-1.1	0.709	3.73	-0.442	0.661	0.904	-6.01	ENSG00000141076
Tissue CD4 T cells	all cells	NSUN6	5.41	-0.0957	-0.538	0.347	4.8	-0.442	0.661	0.904	-6.01	ENSG00000241058
Tissue CD4 T cells	all cells	AARSD1	1.37	0.231	-0.838	1.3	2.07	0.442	0.661	0.904	-6.01	ENSG00000266967
Tissue CD4 T cells	all cells	HPCAL4	0.359	0.172	-0.623	0.966	1.02	0.442	0.662	0.904	-6.01	ENSG00000116983
Tissue CD4 T cells	all cells	RAB43	1.08	-0.216	-1.22	0.783	2.04	-0.442	0.662	0.904	-6.01	ENSG00000172780
Tissue CD4 T cells	all cells	ABCA7	3.8	0.181	-0.656	1.02	4.17	0.442	0.662	0.904	-6.01	ENSG00000064687
Tissue CD4 T cells	all cells	PPP3CA	4.08	-0.201	-1.13	0.728	4.33	-0.442	0.662	0.904	-6.01	ENSG00000138814
Tissue CD4 T cells	all cells	NPIPB4	0.586	0.176	-0.641	0.993	1.39	0.442	0.662	0.904	-6.01	ENSG00000185864
Tissue CD4 T cells	all cells	SLC14A1	0.958	0.206	-0.749	1.16	1.92	0.442	0.662	0.904	-6.01	ENSG00000141469
Tissue CD4 T cells	all cells	WRN	1.72	0.195	-0.709	1.1	2.91	0.442	0.662	0.904	-6.01	ENSG00000165392
Tissue CD4 T cells	all cells	COMMD1	13	0.0842	-0.306	0.474	6.07	0.442	0.662	0.904	-6.01	ENSG00000173163
Tissue CD4 T cells	all cells	XPO1	9.88	-0.0832	-0.469	0.302	5.84	-0.441	0.662	0.904	-6.01	ENSG00000082898
Tissue CD4 T cells	all cells	AL392172.1	2.22	-0.144	-0.81	0.522	3.77	-0.441	0.662	0.904	-6.01	ENSG00000228106
Tissue CD4 T cells	all cells	MAP3K9	0.572	0.179	-0.652	1.01	1.53	0.441	0.662	0.904	-6.01	ENSG00000006432
Tissue CD4 T cells	all cells	PANO1	0.2	0.132	-0.479	0.742	0.627	0.441	0.662	0.904	-6.01	ENSG00000274897
Tissue CD4 T cells	all cells	RIPOR1	1.48	-0.23	-1.3	0.837	2.5	-0.441	0.662	0.904	-6.01	ENSG00000039523
Tissue CD4 T cells	all cells	MRPS23	9.21	0.254	-0.924	1.43	5.06	0.441	0.662	0.904	-6.01	ENSG00000181610
Tissue CD4 T cells	all cells	GOPC	11.3	0.198	-0.721	1.12	5.59	0.441	0.662	0.904	-6.01	ENSG00000047932
Tissue CD4 T cells	all cells	NAGA	2.83	0.188	-0.685	1.06	3.57	0.441	0.663	0.904	-6.01	ENSG00000198951
Tissue CD4 T cells	all cells	AC091948.1	0.255	-0.139	-0.785	0.507	0.727	-0.441	0.663	0.904	-6.01	ENSG00000247199
Tissue CD4 T cells	all cells	AZIN1-AS1	1.32	0.234	-0.853	1.32	2.26	0.441	0.663	0.904	-6.01	ENSG00000253320
Tissue CD4 T cells	all cells	WDCP	0.841	0.195	-0.711	1.1	1.77	0.441	0.663	0.904	-6.01	ENSG00000163026
Tissue CD4 T cells	all cells	TNKS1BP1	0.214	0.119	-0.434	0.673	0.562	0.441	0.663	0.904	-6.01	ENSG00000149115
Tissue CD4 T cells	all cells	AC007541.1	0.883	-0.174	-0.984	0.636	2.12	-0.44	0.663	0.904	-6.01	ENSG00000260329
Tissue CD4 T cells	all cells	ANKRD22	0.159	-0.131	-0.737	0.476	0.528	-0.44	0.663	0.904	-6.01	ENSG00000152766
Tissue CD4 T cells	all cells	ZBTB22	1.03	0.203	-0.742	1.15	2.03	0.44	0.663	0.904	-6.01	ENSG00000236104
Tissue CD4 T cells	all cells	AC092053.2	0.29	0.139	-0.506	0.783	0.841	0.44	0.663	0.904	-6.01	ENSG00000283849
Tissue CD4 T cells	all cells	RNF10	12.4	0.091	-0.332	0.514	6.03	0.44	0.663	0.904	-6.01	ENSG00000022840
Tissue CD4 T cells	all cells	FRMD8	3.61	0.204	-0.746	1.15	3.86	0.44	0.663	0.904	-6.01	ENSG00000126391
Tissue CD4 T cells	all cells	BCL9L	4.32	0.175	-0.639	0.989	4.22	0.44	0.663	0.904	-6.01	ENSG00000186174
Tissue CD4 T cells	all cells	HRAS	1.58	-0.215	-1.21	0.783	2.55	-0.44	0.663	0.904	-6.01	ENSG00000174775
Tissue CD4 T cells	all cells	PRKAG1	7.95	-0.183	-1.03	0.667	5.05	-0.44	0.663	0.904	-6.01	ENSG00000181929
Tissue CD4 T cells	all cells	CREG1	2.96	0.206	-0.752	1.16	3.62	0.44	0.663	0.904	-6.01	ENSG00000143162
Tissue CD4 T cells	all cells	IGLV2-11	1.41	-0.343	-1.94	1.25	2.03	-0.44	0.663	0.904	-6.01	ENSG00000211668
Tissue CD4 T cells	all cells	ARL6IP6	11	-0.107	-0.602	0.389	5.8	-0.44	0.663	0.904	-6.01	ENSG00000177917
Tissue CD4 T cells	all cells	HABP4	1.57	-0.162	-0.914	0.59	2.81	-0.44	0.663	0.904	-6.01	ENSG00000130956
Tissue CD4 T cells	all cells	WDR97	0.221	0.136	-0.498	0.77	0.765	0.44	0.664	0.904	-6.01	ENSG00000179698
Tissue CD4 T cells	all cells	SSH1	3.11	-0.24	-1.36	0.878	3.63	-0.439	0.664	0.904	-6.01	ENSG00000084112
Tissue CD4 T cells	all cells	GDPGP1	0.758	-0.184	-1.04	0.673	1.75	-0.439	0.664	0.904	-6.01	ENSG00000183208
Tissue CD4 T cells	all cells	GBGT1	0.296	0.159	-0.58	0.897	0.71	0.439	0.664	0.904	-6.01	ENSG00000148288
Tissue CD4 T cells	all cells	RGS2	3.74	-0.311	-1.76	1.14	3.54	-0.439	0.664	0.904	-6.01	ENSG00000116741
Tissue CD4 T cells	all cells	SENP8	0.296	0.149	-0.546	0.845	1.09	0.439	0.664	0.904	-6.01	ENSG00000166192
Tissue CD4 T cells	all cells	DNAJB9	10.6	0.199	-0.727	1.12	5.6	0.439	0.664	0.904	-6.01	ENSG00000128590
Tissue CD4 T cells	all cells	WDFY2	3.98	0.155	-0.566	0.876	4.1	0.439	0.664	0.904	-6.01	ENSG00000139668
Tissue CD4 T cells	all cells	AP001107.9	0.234	0.129	-0.472	0.73	0.655	0.439	0.664	0.904	-6.01	ENSG00000255468
Tissue CD4 T cells	all cells	CCNI2	0.662	0.174	-0.638	0.986	1.56	0.439	0.664	0.904	-6.01	ENSG00000205089
Tissue CD4 T cells	all cells	SRGAP2	1.58	0.226	-0.828	1.28	2.47	0.438	0.664	0.904	-6.01	ENSG00000266028
Tissue CD4 T cells	all cells	PELP1	3.72	0.205	-0.751	1.16	3.87	0.438	0.664	0.904	-6.01	ENSG00000141456
Tissue CD4 T cells	all cells	GPATCH3	3.02	0.187	-0.686	1.06	3.59	0.438	0.664	0.904	-6.01	ENSG00000198746
Tissue CD4 T cells	all cells	TBC1D13	1.67	-0.189	-1.07	0.693	3.07	-0.438	0.664	0.904	-6.01	ENSG00000107021
Tissue CD4 T cells	all cells	KLF7	0.979	0.198	-0.726	1.12	1.74	0.438	0.665	0.904	-6.01	ENSG00000118263
Tissue CD4 T cells	all cells	AL031708.1	0.448	0.2	-0.734	1.13	0.77	0.438	0.665	0.904	-6.02	ENSG00000261732
Tissue CD4 T cells	all cells	SLC39A9	3.48	0.167	-0.612	0.945	4.05	0.438	0.665	0.904	-6.02	ENSG00000029364
Tissue CD4 T cells	all cells	AC008040.5	0.834	0.194	-0.712	1.1	1.74	0.438	0.665	0.904	-6.02	ENSG00000268220
Tissue CD4 T cells	all cells	ADGRE2	0.979	-0.207	-1.18	0.761	1.91	-0.438	0.665	0.904	-6.02	ENSG00000127507
Tissue CD4 T cells	all cells	ARMH1	10.2	-0.142	-0.806	0.522	5.76	-0.438	0.665	0.904	-6.02	ENSG00000198520
Tissue CD4 T cells	all cells	POLR3B	1.07	0.197	-0.724	1.12	2.15	0.437	0.665	0.904	-6.02	ENSG00000013503
Tissue CD4 T cells	all cells	ZNF792	1.18	0.186	-0.684	1.06	2.34	0.437	0.665	0.904	-6.02	ENSG00000180884
Tissue CD4 T cells	all cells	ZNF518B	3.43	-0.2	-1.13	0.735	3.85	-0.437	0.665	0.904	-6.02	ENSG00000178163
Tissue CD4 T cells	all cells	DENND2D	43.9	0.0907	-0.333	0.515	8.22	0.437	0.665	0.904	-6.02	ENSG00000162777
Tissue CD4 T cells	all cells	FHIT	4.71	-0.285	-1.62	1.05	3.57	-0.437	0.665	0.904	-6.02	ENSG00000189283
Tissue CD4 T cells	all cells	SSBP1	29.5	0.0688	-0.253	0.391	7.34	0.437	0.665	0.904	-6.02	ENSG00000106028
Tissue CD4 T cells	all cells	CLU	1.14	-0.255	-1.45	0.937	2.33	-0.437	0.665	0.904	-6.02	ENSG00000120885
Tissue CD4 T cells	all cells	PWWP2B	0.634	0.172	-0.634	0.978	1.65	0.437	0.665	0.904	-6.02	ENSG00000171813
Tissue CD4 T cells	all cells	NCSTN	4.99	0.221	-0.814	1.26	4.14	0.437	0.665	0.904	-6.02	ENSG00000162736
Tissue CD4 T cells	all cells	TAF6	5.92	0.218	-0.803	1.24	4.38	0.437	0.666	0.904	-6.02	ENSG00000106290
Tissue CD4 T cells	all cells	CNOT2	13.7	-0.101	-0.577	0.374	6.15	-0.437	0.666	0.904	-6.02	ENSG00000111596
Tissue CD4 T cells	all cells	FKRP	0.71	0.179	-0.66	1.02	1.94	0.437	0.666	0.904	-6.02	ENSG00000181027
Tissue CD4 T cells	all cells	GSTM2	3.31	-0.279	-1.58	1.03	3.49	-0.437	0.666	0.904	-6.02	ENSG00000213366
Tissue CD4 T cells	all cells	TTLL12	1.15	-0.199	-1.13	0.734	2.39	-0.437	0.666	0.904	-6.02	ENSG00000100304
Tissue CD4 T cells	all cells	TAF1	4.45	-0.211	-1.2	0.776	4.23	-0.436	0.666	0.904	-6.02	ENSG00000147133
Tissue CD4 T cells	all cells	AP000769.2	0.145	0.11	-0.407	0.627	0.5	0.436	0.666	0.904	-6.02	ENSG00000270117
Tissue CD4 T cells	all cells	CCDC61	1.21	0.219	-0.808	1.25	2.22	0.436	0.666	0.904	-6.02	ENSG00000104983
Tissue CD4 T cells	all cells	EIF2B1	8.17	0.091	-0.336	0.518	5.39	0.436	0.666	0.904	-6.02	ENSG00000111361
Tissue CD4 T cells	all cells	DNAJC19	19.5	-0.0652	-0.371	0.241	6.71	-0.436	0.666	0.904	-6.02	ENSG00000205981
Tissue CD4 T cells	all cells	SASH3	28.6	0.115	-0.426	0.656	7.41	0.436	0.666	0.904	-6.02	ENSG00000122122
Tissue CD4 T cells	all cells	RSL1D1	30.7	-0.0899	-0.512	0.332	7.41	-0.436	0.666	0.904	-6.02	ENSG00000171490
Tissue CD4 T cells	all cells	TEPSIN	2.66	0.186	-0.685	1.06	3.31	0.436	0.666	0.905	-6.02	ENSG00000167302
Tissue CD4 T cells	all cells	HADHA	22.4	0.0735	-0.272	0.419	6.99	0.435	0.667	0.905	-6.02	ENSG00000084754
Tissue CD4 T cells	all cells	SPSB2	2.43	0.197	-0.73	1.12	3.23	0.435	0.667	0.905	-6.02	ENSG00000111671
Tissue CD4 T cells	all cells	APH1B	3.06	0.151	-0.558	0.86	3.84	0.435	0.667	0.905	-6.02	ENSG00000138613
Tissue CD4 T cells	all cells	SPPL3	2.64	-0.214	-1.22	0.793	3.35	-0.435	0.667	0.905	-6.02	ENSG00000157837
Tissue CD4 T cells	all cells	ZNF480	4.51	0.209	-0.776	1.2	4.11	0.435	0.667	0.905	-6.02	ENSG00000198464
Tissue CD4 T cells	all cells	TRGV4	0.524	-0.215	-1.23	0.796	1.44	-0.434	0.667	0.905	-6.02	ENSG00000211698
Tissue CD4 T cells	all cells	DCK	15.3	-0.0998	-0.57	0.37	6.24	-0.434	0.667	0.905	-6.02	ENSG00000156136
Tissue CD4 T cells	all cells	GNB1	8.47	0.082	-0.304	0.468	5.49	0.434	0.667	0.905	-6.02	ENSG00000078369
Tissue CD4 T cells	all cells	CDPF1	3.1	0.148	-0.548	0.843	4.01	0.434	0.667	0.905	-6.02	ENSG00000205643
Tissue CD4 T cells	all cells	MICAL1	9.36	-0.123	-0.701	0.456	5.49	-0.434	0.667	0.905	-6.02	ENSG00000135596
Tissue CD4 T cells	all cells	SNX32	0.248	-0.145	-0.828	0.538	0.887	-0.434	0.667	0.905	-6.02	ENSG00000172803
Tissue CD4 T cells	all cells	ERO1A	7.01	0.105	-0.39	0.6	5.24	0.434	0.668	0.905	-6.02	ENSG00000197930
Tissue CD4 T cells	all cells	C21orf62-AS1	2.09	-0.185	-1.06	0.686	3.07	-0.434	0.668	0.905	-6.02	ENSG00000205930
Tissue CD4 T cells	all cells	ZBTB26	0.917	0.214	-0.797	1.23	1.89	0.434	0.668	0.905	-6.02	ENSG00000171448
Tissue CD4 T cells	all cells	ZNF568	2.76	0.198	-0.737	1.13	3.45	0.434	0.668	0.905	-6.02	ENSG00000198453
Tissue CD4 T cells	all cells	ZNF492	0.324	-0.168	-0.963	0.627	0.868	-0.433	0.668	0.906	-6.02	ENSG00000229676
Tissue CD4 T cells	all cells	AC011445.2	0.317	0.147	-0.547	0.841	0.85	0.433	0.669	0.906	-6.02	ENSG00000269246
Tissue CD4 T cells	all cells	RABL6	4.37	-0.194	-1.11	0.722	4.34	-0.433	0.669	0.906	-6.02	ENSG00000196642
Tissue CD4 T cells	all cells	CHD8	7.22	0.0797	-0.297	0.457	5.27	0.432	0.669	0.906	-6.02	ENSG00000100888
Tissue CD4 T cells	all cells	GSTP1	28.6	-0.0951	-0.545	0.355	7.62	-0.432	0.669	0.906	-6.02	ENSG00000084207
Tissue CD4 T cells	all cells	PRMT2	31	0.0742	-0.277	0.425	7.45	0.432	0.669	0.906	-6.02	ENSG00000160310
Tissue CD4 T cells	all cells	ITGB3BP	4.01	-0.213	-1.22	0.794	3.98	-0.432	0.669	0.906	-6.02	ENSG00000142856
Tissue CD4 T cells	all cells	DDX50	9.14	0.0716	-0.267	0.411	5.44	0.432	0.669	0.906	-6.02	ENSG00000107625
Tissue CD4 T cells	all cells	FAM210B	3.82	-0.172	-0.989	0.644	4.14	-0.432	0.669	0.906	-6.02	ENSG00000124098
Tissue CD4 T cells	all cells	ARL6	0.841	0.17	-0.633	0.972	2.03	0.432	0.669	0.906	-6.02	ENSG00000113966
Tissue CD4 T cells	all cells	SLC1A5	3.68	0.225	-0.841	1.29	3.87	0.432	0.669	0.906	-6.02	ENSG00000105281
Tissue CD4 T cells	all cells	WDR48	4.68	0.101	-0.378	0.58	4.49	0.432	0.669	0.906	-6.02	ENSG00000114742
Tissue CD4 T cells	all cells	THOC1	4.45	-0.21	-1.21	0.788	4.22	-0.431	0.669	0.906	-6.02	ENSG00000079134
Tissue CD4 T cells	all cells	ACTB	99.7	0.106	-0.398	0.611	13.4	0.431	0.67	0.906	-6.02	ENSG00000075624
Tissue CD4 T cells	all cells	ACTR8	2.5	0.156	-0.586	0.899	3.58	0.431	0.67	0.906	-6.02	ENSG00000113812
Tissue CD4 T cells	all cells	PLXNB2	0.276	0.163	-0.609	0.934	1.04	0.431	0.67	0.906	-6.02	ENSG00000196576
Tissue CD4 T cells	all cells	HYOU1	4.65	-0.174	-0.998	0.651	4.43	-0.431	0.67	0.906	-6.02	ENSG00000149428
Tissue CD4 T cells	all cells	WDR13	4.59	0.125	-0.469	0.719	4.43	0.431	0.67	0.906	-6.02	ENSG00000101940
Tissue CD4 T cells	all cells	PAX8	0.441	-0.2	-1.15	0.751	1.07	-0.431	0.67	0.906	-6.02	ENSG00000125618
Tissue CD4 T cells	all cells	N4BP2L1	8.44	0.238	-0.893	1.37	4.87	0.43	0.67	0.906	-6.02	ENSG00000139597
Tissue CD4 T cells	all cells	CBL	7.3	-0.0883	-0.508	0.331	5.27	-0.43	0.67	0.906	-6.02	ENSG00000110395
Tissue CD4 T cells	all cells	C16orf70	2.13	0.185	-0.695	1.07	3.18	0.43	0.67	0.906	-6.02	ENSG00000125149
Tissue CD4 T cells	all cells	ENTPD1-AS1	2.59	-0.121	-0.697	0.455	3.85	-0.43	0.67	0.906	-6.02	ENSG00000226688
Tissue CD4 T cells	all cells	ZNF577	0.69	0.188	-0.705	1.08	1.45	0.43	0.67	0.906	-6.02	ENSG00000161551
Tissue CD4 T cells	all cells	C1orf109	2.3	0.189	-0.711	1.09	3.48	0.43	0.67	0.906	-6.02	ENSG00000116922
Tissue CD4 T cells	all cells	CAMK2G	6.98	0.175	-0.658	1.01	4.87	0.43	0.671	0.906	-6.02	ENSG00000148660
Tissue CD4 T cells	all cells	RCE1	4.95	-0.211	-1.21	0.793	4.26	-0.43	0.671	0.906	-6.02	ENSG00000173653
Tissue CD4 T cells	all cells	ZNF85	1.59	0.195	-0.734	1.12	2.77	0.43	0.671	0.906	-6.02	ENSG00000105750
Tissue CD4 T cells	all cells	ARRDC2	3.54	0.177	-0.666	1.02	3.91	0.43	0.671	0.906	-6.02	ENSG00000105643
Tissue CD4 T cells	all cells	UBE2O	1.61	0.19	-0.716	1.1	2.55	0.429	0.671	0.906	-6.02	ENSG00000175931
Tissue CD4 T cells	all cells	JUNB	57.8	-0.167	-0.96	0.627	9.19	-0.429	0.671	0.906	-6.02	ENSG00000171223
Tissue CD4 T cells	all cells	TRAV8-4	4.14	-0.383	-2.21	1.44	4.82	-0.429	0.671	0.906	-6.02	ENSG00000211790
Tissue CD4 T cells	all cells	IGKV3-20	3.3	0.358	-1.35	2.06	3.26	0.429	0.671	0.906	-6.02	ENSG00000239951
Tissue CD4 T cells	all cells	ASRGL1	0.303	-0.14	-0.805	0.526	1.04	-0.429	0.671	0.906	-6.02	ENSG00000162174
Tissue CD4 T cells	all cells	CEACAM21	10.2	0.125	-0.471	0.721	5.6	0.429	0.671	0.906	-6.02	ENSG00000007129
Tissue CD4 T cells	all cells	RALGAPA1	7.65	0.182	-0.688	1.05	5.16	0.429	0.671	0.906	-6.02	ENSG00000174373
Tissue CD4 T cells	all cells	SNAPC3	3.67	0.2	-0.755	1.16	3.89	0.429	0.671	0.906	-6.02	ENSG00000164975
Tissue CD4 T cells	all cells	DRG2	7.17	0.0962	-0.363	0.555	5.15	0.429	0.671	0.906	-6.02	ENSG00000108591
Tissue CD4 T cells	all cells	CCDC122	1.06	0.195	-0.734	1.12	2.14	0.429	0.671	0.906	-6.02	ENSG00000151773
Tissue CD4 T cells	all cells	AC127070.1	0.276	-0.136	-0.787	0.514	0.952	-0.429	0.671	0.906	-6.02	ENSG00000236617
Tissue CD4 T cells	all cells	AMDHD1	0.152	0.111	-0.418	0.64	0.527	0.429	0.671	0.906	-6.02	ENSG00000139344
Tissue CD4 T cells	all cells	RRP1B	10.5	-0.0867	-0.501	0.327	5.75	-0.428	0.671	0.906	-6.02	ENSG00000160208
Tissue CD4 T cells	all cells	AC135457.1	0.545	0.194	-0.733	1.12	1.35	0.428	0.672	0.907	-6.02	ENSG00000272742
Tissue CD4 T cells	all cells	CRTC1	1.74	-0.128	-0.742	0.485	3.38	-0.428	0.672	0.907	-6.02	ENSG00000105662
Tissue CD4 T cells	all cells	ADH5	14	-0.0929	-0.537	0.351	6.06	-0.428	0.672	0.907	-6.02	ENSG00000197894
Tissue CD4 T cells	all cells	PEX11A	0.503	0.179	-0.678	1.04	1.21	0.428	0.672	0.907	-6.02	ENSG00000166821
Tissue CD4 T cells	all cells	PPIL4	6.47	0.173	-0.655	1	4.79	0.428	0.672	0.907	-6.02	ENSG00000131013
Tissue CD4 T cells	all cells	AC007686.3	0.476	-0.187	-1.08	0.709	1.4	-0.428	0.672	0.907	-6.02	ENSG00000273729
Tissue CD4 T cells	all cells	EIF2S3B	0.324	-0.149	-0.865	0.566	0.917	-0.427	0.672	0.907	-6.02	ENSG00000180574
Tissue CD4 T cells	all cells	CUBN	0.49	0.183	-0.691	1.06	1.43	0.427	0.672	0.907	-6.02	ENSG00000107611
Tissue CD4 T cells	all cells	AC011450.1	0.386	0.194	-0.734	1.12	1.36	0.427	0.672	0.907	-6.02	ENSG00000197813
Tissue CD4 T cells	all cells	PIGG	3.85	-0.201	-1.16	0.76	3.9	-0.427	0.672	0.907	-6.02	ENSG00000174227
Tissue CD4 T cells	all cells	ACSM3	0.634	0.171	-0.648	0.99	1.53	0.427	0.672	0.907	-6.02	ENSG00000005187
Tissue CD4 T cells	all cells	CPSF4	2.41	0.196	-0.743	1.13	3.01	0.427	0.673	0.907	-6.02	ENSG00000160917
Tissue CD4 T cells	all cells	NET1	0.834	0.216	-0.82	1.25	1.64	0.427	0.673	0.907	-6.02	ENSG00000173848
Tissue CD4 T cells	all cells	ZNF793	1.14	0.2	-0.759	1.16	2.22	0.427	0.673	0.907	-6.02	ENSG00000188227
Tissue CD4 T cells	all cells	SYCP2	0.627	0.182	-0.692	1.06	1.57	0.427	0.673	0.907	-6.02	ENSG00000196074
Tissue CD4 T cells	all cells	GCDH	4.9	0.214	-0.813	1.24	4.14	0.426	0.673	0.907	-6.02	ENSG00000105607
Tissue CD4 T cells	all cells	ZNF382	1.5	0.206	-0.783	1.19	2.57	0.426	0.673	0.907	-6.02	ENSG00000161298
Tissue CD4 T cells	all cells	AL391121.1	0.207	-0.131	-0.761	0.499	0.708	-0.426	0.673	0.907	-6.02	ENSG00000272933
Tissue CD4 T cells	all cells	CD37	68.5	-0.0699	-0.405	0.265	9.3	-0.426	0.673	0.907	-6.02	ENSG00000104894
Tissue CD4 T cells	all cells	AHCY	5.05	0.113	-0.43	0.657	4.57	0.426	0.673	0.907	-6.02	ENSG00000101444
Tissue CD4 T cells	all cells	RPL36AL	86.2	-0.0642	-0.373	0.244	10.3	-0.426	0.673	0.907	-6.02	ENSG00000165502
Tissue CD4 T cells	all cells	CRB3	0.483	-0.174	-1.01	0.661	1.22	-0.426	0.673	0.907	-6.02	ENSG00000130545
Tissue CD4 T cells	all cells	MME	0.262	-0.169	-0.982	0.644	0.786	-0.426	0.673	0.907	-6.02	ENSG00000196549
Tissue CD4 T cells	all cells	ZNF561	4.54	0.195	-0.74	1.13	4.05	0.426	0.673	0.907	-6.02	ENSG00000171469
Tissue CD4 T cells	all cells	IRGQ	0.91	0.152	-0.577	0.88	2.26	0.426	0.673	0.907	-6.02	ENSG00000167378
Tissue CD4 T cells	all cells	UBA2	12.8	-0.113	-0.658	0.431	6.08	-0.425	0.674	0.907	-6.02	ENSG00000126261
Tissue CD4 T cells	all cells	USP3-AS1	0.359	0.176	-0.67	1.02	1.19	0.425	0.674	0.907	-6.02	ENSG00000259248
Tissue CD4 T cells	all cells	ZNF502	0.531	0.158	-0.603	0.92	1.22	0.425	0.674	0.907	-6.02	ENSG00000196653
Tissue CD4 T cells	all cells	SPSB3	24.3	-0.0833	-0.484	0.318	7.08	-0.425	0.674	0.907	-6.02	ENSG00000162032
Tissue CD4 T cells	all cells	MED23	4.41	-0.209	-1.22	0.798	4.19	-0.425	0.674	0.907	-6.02	ENSG00000112282
Tissue CD4 T cells	all cells	SPSB1	2.03	0.256	-0.978	1.49	2.77	0.425	0.674	0.907	-6.02	ENSG00000171621
Tissue CD4 T cells	all cells	SPN	18.1	0.0788	-0.301	0.458	6.68	0.425	0.674	0.907	-6.02	ENSG00000197471
Tissue CD4 T cells	all cells	SCOC	8.8	-0.0796	-0.463	0.304	5.47	-0.424	0.674	0.907	-6.02	ENSG00000153130
Tissue CD4 T cells	all cells	MTURN	0.179	0.119	-0.453	0.69	0.66	0.424	0.674	0.907	-6.02	ENSG00000180354
Tissue CD4 T cells	all cells	ME1	0.207	-0.2	-1.16	0.764	0.793	-0.424	0.674	0.907	-6.02	ENSG00000065833
Tissue CD4 T cells	all cells	RFC3	0.938	0.182	-0.694	1.06	1.93	0.424	0.675	0.907	-6.02	ENSG00000133119
Tissue CD4 T cells	all cells	MAFF	0.621	-0.183	-1.07	0.701	1.41	-0.424	0.675	0.907	-6.02	ENSG00000185022
Tissue CD4 T cells	all cells	PIAS1	16	-0.0866	-0.504	0.331	6.28	-0.424	0.675	0.907	-6.02	ENSG00000033800
Tissue CD4 T cells	all cells	AC025171.3	3.16	0.204	-0.781	1.19	3.61	0.424	0.675	0.907	-6.02	ENSG00000251131
Tissue CD4 T cells	all cells	CCR7	16.8	0.371	-1.42	2.16	5.59	0.424	0.675	0.907	-6.02	ENSG00000126353
Tissue CD4 T cells	all cells	RRAGD	0.269	-0.152	-0.883	0.58	0.877	-0.424	0.675	0.907	-6.02	ENSG00000025039
Tissue CD4 T cells	all cells	INSIG1	7.07	-0.18	-1.05	0.689	4.97	-0.424	0.675	0.907	-6.02	ENSG00000186480
Tissue CD4 T cells	all cells	PINK1	0.71	0.173	-0.663	1.01	1.63	0.424	0.675	0.907	-6.02	ENSG00000158828
Tissue CD4 T cells	all cells	IGLV2-23	1.81	-0.322	-1.88	1.23	2.28	-0.423	0.675	0.907	-6.02	ENSG00000211660
Tissue CD4 T cells	all cells	AC092123.1	0.214	0.125	-0.48	0.731	0.596	0.423	0.675	0.908	-6.02	ENSG00000261118
Tissue CD4 T cells	all cells	ZNF669	2.17	-0.13	-0.759	0.499	3.49	-0.423	0.676	0.908	-6.02	ENSG00000188295
Tissue CD4 T cells	all cells	NUDT19	1.42	0.207	-0.796	1.21	2.34	0.422	0.676	0.908	-6.02	ENSG00000213965
Tissue CD4 T cells	all cells	OTUD3	1	-0.157	-0.916	0.603	2.38	-0.422	0.676	0.908	-6.02	ENSG00000169914
Tissue CD4 T cells	all cells	CHTF18	0.586	0.199	-0.766	1.17	1.47	0.422	0.676	0.908	-6.02	ENSG00000127586
Tissue CD4 T cells	all cells	NDRG3	6.94	-0.117	-0.685	0.451	5.12	-0.422	0.676	0.908	-6.02	ENSG00000101079
Tissue CD4 T cells	all cells	PIGBOS1	7.92	0.1	-0.386	0.587	5.13	0.422	0.676	0.908	-6.02	ENSG00000225973
Tissue CD4 T cells	all cells	TRAV17	3.47	0.278	-1.07	1.63	4.81	0.422	0.676	0.908	-6.02	ENSG00000211797
Tissue CD4 T cells	all cells	HNRNPUL2-BSCL2	0.152	-0.129	-0.754	0.496	0.562	-0.422	0.676	0.908	-6.02	ENSG00000234857
Tissue CD4 T cells	all cells	DUSP23	10.7	0.0815	-0.314	0.477	5.84	0.422	0.676	0.908	-6.02	ENSG00000158716
Tissue CD4 T cells	all cells	EIF2A	15.4	-0.0926	-0.542	0.356	6.24	-0.422	0.676	0.908	-6.02	ENSG00000144895
Tissue CD4 T cells	all cells	SELENOI	2.22	-0.169	-0.988	0.65	3.13	-0.422	0.676	0.908	-6.02	ENSG00000138018
Tissue CD4 T cells	all cells	LBR	15.7	0.0776	-0.299	0.454	6.35	0.422	0.676	0.908	-6.02	ENSG00000143815
Tissue CD4 T cells	all cells	RUVBL2	5.7	0.224	-0.861	1.31	4.31	0.422	0.676	0.908	-6.02	ENSG00000183207
Tissue CD4 T cells	all cells	FAM66C	0.517	-0.167	-0.979	0.644	1.34	-0.421	0.677	0.908	-6.02	ENSG00000226711
Tissue CD4 T cells	all cells	MAP3K2	6.45	-0.0861	-0.504	0.332	5.05	-0.421	0.677	0.908	-6.02	ENSG00000169967
Tissue CD4 T cells	all cells	ANKIB1	4.03	0.193	-0.745	1.13	3.94	0.421	0.677	0.908	-6.02	ENSG00000001629
Tissue CD4 T cells	all cells	C6orf201	0.165	-0.142	-0.833	0.549	0.586	-0.42	0.677	0.908	-6.02	ENSG00000185689
Tissue CD4 T cells	all cells	ARL8B	7.99	-0.101	-0.593	0.391	5.34	-0.42	0.677	0.908	-6.02	ENSG00000134108
Tissue CD4 T cells	all cells	U2SURP	19.1	0.0704	-0.272	0.413	6.64	0.42	0.677	0.908	-6.02	ENSG00000163714
Tissue CD4 T cells	all cells	MON1A	1.65	0.166	-0.64	0.971	2.86	0.42	0.677	0.908	-6.02	ENSG00000164077
Tissue CD4 T cells	all cells	AGTRAP	7.65	0.0987	-0.382	0.579	5.18	0.42	0.677	0.908	-6.02	ENSG00000177674
Tissue CD4 T cells	all cells	PAQR6	0.221	-0.136	-0.801	0.528	0.639	-0.42	0.678	0.908	-6.02	ENSG00000160781
Tissue CD4 T cells	all cells	RIOK3	8.76	-0.0826	-0.485	0.32	5.52	-0.42	0.678	0.908	-6.02	ENSG00000101782
Tissue CD4 T cells	all cells	CHST15	0.145	-0.133	-0.779	0.514	0.562	-0.42	0.678	0.908	-6.02	ENSG00000182022
Tissue CD4 T cells	all cells	CDK20	0.559	-0.167	-0.983	0.648	1.57	-0.42	0.678	0.908	-6.02	ENSG00000156345
Tissue CD4 T cells	all cells	ETS1	25.1	0.08	-0.31	0.47	7.19	0.42	0.678	0.908	-6.02	ENSG00000134954
Tissue CD4 T cells	all cells	MTOR	3.56	-0.212	-1.25	0.823	3.88	-0.419	0.678	0.908	-6.02	ENSG00000198793
Tissue CD4 T cells	all cells	PEX3	3.43	0.178	-0.69	1.05	3.88	0.419	0.678	0.908	-6.02	ENSG00000034693
Tissue CD4 T cells	all cells	ADAM28	0.269	0.14	-0.544	0.824	0.74	0.419	0.678	0.908	-6.02	ENSG00000042980
Tissue CD4 T cells	all cells	SPIN3	0.862	0.194	-0.752	1.14	1.61	0.419	0.678	0.908	-6.02	ENSG00000204271
Tissue CD4 T cells	all cells	ANKRD54	3.94	-0.156	-0.917	0.605	4.16	-0.419	0.678	0.908	-6.02	ENSG00000100124
Tissue CD4 T cells	all cells	SLC52A1	0.159	-0.141	-0.831	0.549	0.638	-0.419	0.678	0.908	-6.02	ENSG00000132517
Tissue CD4 T cells	all cells	SLC35D2	0.724	0.176	-0.682	1.03	1.84	0.419	0.678	0.908	-6.02	ENSG00000130958
Tissue CD4 T cells	all cells	AKAP2	0.517	0.179	-0.694	1.05	0.998	0.419	0.678	0.908	-6.02	ENSG00000241978
Tissue CD4 T cells	all cells	MBLAC1	0.29	0.154	-0.597	0.904	0.894	0.419	0.679	0.908	-6.02	ENSG00000214309
Tissue CD4 T cells	all cells	DTX2	4.37	0.204	-0.794	1.2	3.91	0.418	0.679	0.908	-6.02	ENSG00000091073
Tissue CD4 T cells	all cells	PEX16	9.63	-0.0846	-0.498	0.329	5.58	-0.418	0.679	0.908	-6.02	ENSG00000121680
Tissue CD4 T cells	all cells	PRMT7	4.08	0.13	-0.508	0.769	4.27	0.418	0.679	0.908	-6.02	ENSG00000132600
Tissue CD4 T cells	all cells	SMCR8	2.3	-0.175	-1.03	0.682	3.28	-0.418	0.679	0.908	-6.02	ENSG00000176994
Tissue CD4 T cells	all cells	LINC02295	0.496	-0.194	-1.14	0.753	0.858	-0.418	0.679	0.908	-6.02	ENSG00000258511
Tissue CD4 T cells	all cells	DIDO1	9.09	0.121	-0.47	0.712	5.47	0.418	0.679	0.908	-6.02	ENSG00000101191
Tissue CD4 T cells	all cells	SRSF7	47.7	-0.0868	-0.511	0.338	8.35	-0.418	0.679	0.909	-6.02	ENSG00000115875
Tissue CD4 T cells	all cells	OXLD1	16.4	-0.0922	-0.543	0.359	6.45	-0.418	0.679	0.909	-6.02	ENSG00000204237
Tissue CD4 T cells	all cells	AL451165.2	3.19	0.189	-0.735	1.11	3.69	0.417	0.679	0.909	-6.02	ENSG00000272288
Tissue CD4 T cells	all cells	AC007262.2	0.283	0.158	-0.618	0.935	1.07	0.417	0.68	0.909	-6.02	ENSG00000284959
Tissue CD4 T cells	all cells	C12orf66	1.21	-0.199	-1.17	0.776	2.3	-0.417	0.68	0.909	-6.02	ENSG00000174206
Tissue CD4 T cells	all cells	TFCP2	3.18	-0.211	-1.25	0.825	3.49	-0.417	0.68	0.909	-6.02	ENSG00000135457
Tissue CD4 T cells	all cells	COPS7A	7.09	-0.0933	-0.551	0.364	5.13	-0.417	0.68	0.909	-6.02	ENSG00000111652
Tissue CD4 T cells	all cells	AC009831.1	0.6	0.189	-0.74	1.12	1.85	0.417	0.68	0.909	-6.02	ENSG00000263823
Tissue CD4 T cells	all cells	ZNF540	2.34	-0.198	-1.17	0.774	3.29	-0.417	0.68	0.909	-6.02	ENSG00000171817
Tissue CD4 T cells	all cells	MTRF1	2.38	-0.198	-1.17	0.776	3.12	-0.417	0.68	0.909	-6.02	ENSG00000120662
Tissue CD4 T cells	all cells	ZNF605	2.48	0.173	-0.677	1.02	3.26	0.416	0.68	0.909	-6.02	ENSG00000196458
Tissue CD4 T cells	all cells	EME2	0.538	0.186	-0.728	1.1	1.37	0.416	0.68	0.909	-6.02	ENSG00000197774
Tissue CD4 T cells	all cells	STK17B	42.4	-0.0786	-0.465	0.307	8.32	-0.416	0.68	0.909	-6.02	ENSG00000081320
Tissue CD4 T cells	all cells	CAMKK2	1.99	0.218	-0.855	1.29	2.76	0.416	0.68	0.909	-6.02	ENSG00000110931
Tissue CD4 T cells	all cells	MARK4	1.12	0.198	-0.773	1.17	2.21	0.416	0.68	0.909	-6.02	ENSG00000007047
Tissue CD4 T cells	all cells	AL049780.2	0.586	-0.189	-1.12	0.738	1.44	-0.416	0.68	0.909	-6.02	ENSG00000259138
Tissue CD4 T cells	all cells	SLC25A36	6.6	-0.223	-1.32	0.873	4.66	-0.416	0.68	0.909	-6.02	ENSG00000114120
Tissue CD4 T cells	all cells	KANSL1	18.1	0.0849	-0.332	0.502	6.54	0.416	0.68	0.909	-6.02	ENSG00000120071
Tissue CD4 T cells	all cells	AC020765.2	1.58	-0.185	-1.1	0.726	2.77	-0.416	0.68	0.909	-6.02	ENSG00000275441
Tissue CD4 T cells	all cells	POU5F2	0.896	0.222	-0.869	1.31	1.89	0.416	0.681	0.909	-6.02	ENSG00000248483
Tissue CD4 T cells	all cells	MAEA	9.09	0.107	-0.42	0.634	5.6	0.415	0.681	0.909	-6.02	ENSG00000090316
Tissue CD4 T cells	all cells	ZMIZ2	3.7	0.192	-0.754	1.14	3.8	0.415	0.681	0.909	-6.02	ENSG00000122515
Tissue CD4 T cells	all cells	PALB2	0.786	0.148	-0.583	0.88	2.07	0.415	0.681	0.909	-6.02	ENSG00000083093
Tissue CD4 T cells	all cells	NEU1	6.04	-0.177	-1.05	0.696	4.59	-0.415	0.681	0.909	-6.02	ENSG00000204386
Tissue CD4 T cells	all cells	LIAS	3.1	0.181	-0.713	1.08	3.5	0.415	0.681	0.909	-6.02	ENSG00000121897
Tissue CD4 T cells	all cells	SNX19	4.22	0.205	-0.805	1.21	3.92	0.415	0.682	0.909	-6.02	ENSG00000120451
Tissue CD4 T cells	all cells	THAP1	10.2	0.182	-0.717	1.08	5.41	0.415	0.682	0.909	-6.02	ENSG00000131931
Tissue CD4 T cells	all cells	PLCL1	1.5	-0.225	-1.34	0.886	2.49	-0.414	0.682	0.909	-6.02	ENSG00000115896
Tissue CD4 T cells	all cells	ARRDC5	0.538	0.183	-0.721	1.09	1.35	0.414	0.682	0.909	-6.02	ENSG00000205784
Tissue CD4 T cells	all cells	LIG1	3.28	0.15	-0.592	0.892	4.03	0.414	0.682	0.909	-6.03	ENSG00000105486
Tissue CD4 T cells	all cells	HAUS4	6.05	-0.246	-1.46	0.97	4.31	-0.414	0.682	0.909	-6.03	ENSG00000092036
Tissue CD4 T cells	all cells	PPP6R3	9.6	0.0958	-0.378	0.569	5.54	0.414	0.682	0.909	-6.03	ENSG00000110075
Tissue CD4 T cells	all cells	TOMM40	4.73	-0.189	-1.12	0.743	4.23	-0.414	0.682	0.909	-6.03	ENSG00000130204
Tissue CD4 T cells	all cells	PPP2R3C	9.85	-0.179	-1.07	0.707	5.28	-0.414	0.682	0.909	-6.03	ENSG00000092020
Tissue CD4 T cells	all cells	MALSU1	9.33	-0.113	-0.673	0.447	5.43	-0.414	0.682	0.909	-6.03	ENSG00000156928
Tissue CD4 T cells	all cells	AC087623.3	1.87	0.212	-0.836	1.26	2.59	0.414	0.682	0.909	-6.03	ENSG00000272092
Tissue CD4 T cells	all cells	SEC22A	1.3	0.183	-0.723	1.09	2.24	0.414	0.682	0.909	-6.03	ENSG00000121542
Tissue CD4 T cells	all cells	COG5	5.28	0.171	-0.676	1.02	4.51	0.414	0.682	0.909	-6.03	ENSG00000164597
Tissue CD4 T cells	all cells	PHF23	5.73	-0.175	-1.04	0.69	4.66	-0.413	0.682	0.909	-6.03	ENSG00000040633
Tissue CD4 T cells	all cells	SELENOO	1.88	-0.196	-1.17	0.775	2.88	-0.413	0.682	0.909	-6.03	ENSG00000073169
Tissue CD4 T cells	all cells	KLHL8	1.57	-0.169	-1.01	0.668	2.89	-0.413	0.683	0.909	-6.03	ENSG00000145332
Tissue CD4 T cells	all cells	CHSY1	1.27	0.179	-0.709	1.07	2.88	0.413	0.683	0.909	-6.03	ENSG00000131873
Tissue CD4 T cells	all cells	TRAV13-1	5.3	-0.365	-2.18	1.44	5.23	-0.413	0.683	0.909	-6.03	ENSG00000211788
Tissue CD4 T cells	all cells	AL357060.1	4.65	0.203	-0.803	1.21	4.15	0.413	0.683	0.909	-6.03	ENSG00000237499
Tissue CD4 T cells	all cells	FAM111A-DT	2.04	-0.155	-0.922	0.612	3.15	-0.413	0.683	0.909	-6.03	ENSG00000245571
Tissue CD4 T cells	all cells	MIB2	6.61	-0.175	-1.04	0.69	5.02	-0.413	0.683	0.909	-6.03	ENSG00000197530
Tissue CD4 T cells	all cells	ZDBF2	1.96	0.191	-0.756	1.14	3.04	0.413	0.683	0.909	-6.03	ENSG00000204186
Tissue CD4 T cells	all cells	ABLIM2	0.138	0.133	-0.525	0.79	0.583	0.413	0.683	0.909	-6.03	ENSG00000163995
Tissue CD4 T cells	all cells	MCUB	28	0.101	-0.399	0.6	7.08	0.413	0.683	0.909	-6.03	ENSG00000005059
Tissue CD4 T cells	all cells	TRIM33	5.28	-0.176	-1.05	0.697	4.53	-0.413	0.683	0.909	-6.03	ENSG00000197323
Tissue CD4 T cells	all cells	MED21	5.92	0.105	-0.417	0.628	4.9	0.413	0.683	0.909	-6.03	ENSG00000152944
Tissue CD4 T cells	all cells	ACOT2	2.2	-0.208	-1.24	0.824	3.13	-0.412	0.683	0.909	-6.03	ENSG00000119673
Tissue CD4 T cells	all cells	RIC1	4.49	0.221	-0.876	1.32	3.95	0.412	0.683	0.909	-6.03	ENSG00000107036
Tissue CD4 T cells	all cells	NDUFA13	14.5	0.145	-0.573	0.862	5.99	0.412	0.683	0.909	-6.03	ENSG00000186010
Tissue CD4 T cells	all cells	RAD17	3.23	0.181	-0.718	1.08	3.72	0.412	0.683	0.909	-6.03	ENSG00000152942
Tissue CD4 T cells	all cells	DHX9	10.2	0.186	-0.739	1.11	5.5	0.412	0.683	0.909	-6.03	ENSG00000135829
Tissue CD4 T cells	all cells	CDHR3	1.02	0.193	-0.765	1.15	1.86	0.412	0.684	0.909	-6.03	ENSG00000128536
Tissue CD4 T cells	all cells	LINC01635	0.165	-0.127	-0.756	0.503	0.616	-0.412	0.684	0.909	-6.03	ENSG00000228397
Tissue CD4 T cells	all cells	EFCAB11	0.455	0.168	-0.666	1	1.51	0.411	0.684	0.909	-6.03	ENSG00000140025
Tissue CD4 T cells	all cells	RAB3D	0.952	-0.186	-1.11	0.74	2.09	-0.411	0.684	0.909	-6.03	ENSG00000105514
Tissue CD4 T cells	all cells	ARL5A	12.5	0.213	-0.846	1.27	5.74	0.411	0.684	0.909	-6.03	ENSG00000162980
Tissue CD4 T cells	all cells	MPP6	0.807	-0.172	-1.02	0.682	1.68	-0.411	0.684	0.909	-6.03	ENSG00000105926
Tissue CD4 T cells	all cells	AC003102.1	0.503	-0.211	-1.26	0.839	1.71	-0.411	0.684	0.909	-6.03	ENSG00000260793
Tissue CD4 T cells	all cells	FBXO42	3.76	-0.211	-1.26	0.841	3.72	-0.411	0.684	0.909	-6.03	ENSG00000037637
Tissue CD4 T cells	all cells	TOR1AIP2	3.7	0.19	-0.755	1.14	3.77	0.411	0.684	0.909	-6.03	ENSG00000169905
Tissue CD4 T cells	all cells	B3GALT6	0.703	0.169	-0.672	1.01	1.64	0.411	0.684	0.909	-6.03	ENSG00000176022
Tissue CD4 T cells	all cells	PSAP	22.6	-0.0818	-0.489	0.325	6.86	-0.411	0.684	0.909	-6.03	ENSG00000197746
Tissue CD4 T cells	all cells	MAP3K4	5.92	0.178	-0.708	1.06	4.68	0.41	0.684	0.909	-6.03	ENSG00000085511
Tissue CD4 T cells	all cells	CRYZ	4.34	-0.206	-1.23	0.82	4.1	-0.41	0.685	0.909	-6.03	ENSG00000116791
Tissue CD4 T cells	all cells	BCL7A	0.29	0.141	-0.563	0.845	0.864	0.41	0.685	0.909	-6.03	ENSG00000110987
Tissue CD4 T cells	all cells	DHRS12	2.19	-0.171	-1.02	0.681	3.25	-0.41	0.685	0.909	-6.03	ENSG00000102796
Tissue CD4 T cells	all cells	NAXD	2.79	0.25	-0.996	1.5	2.9	0.41	0.685	0.909	-6.03	ENSG00000213995
Tissue CD4 T cells	all cells	BRD8	4.65	0.204	-0.812	1.22	4.15	0.41	0.685	0.909	-6.03	ENSG00000112983
Tissue CD4 T cells	all cells	ANKRD40	1.37	-0.174	-1.04	0.695	2.7	-0.41	0.685	0.909	-6.03	ENSG00000154945
Tissue CD4 T cells	all cells	DNAJC3-DT	1.32	0.163	-0.648	0.974	2.72	0.41	0.685	0.909	-6.03	ENSG00000247400
Tissue CD4 T cells	all cells	ARFGAP3	7.15	0.175	-0.696	1.05	5.02	0.41	0.685	0.909	-6.03	ENSG00000242247
Tissue CD4 T cells	all cells	RPL10A	95.4	-0.0784	-0.47	0.313	11.2	-0.41	0.685	0.909	-6.03	ENSG00000198755
Tissue CD4 T cells	all cells	EXOSC5	6.11	-0.22	-1.32	0.878	4.46	-0.41	0.685	0.909	-6.03	ENSG00000077348
Tissue CD4 T cells	all cells	TMEM254	3.88	-0.201	-1.21	0.803	3.8	-0.41	0.685	0.909	-6.03	ENSG00000133678
Tissue CD4 T cells	all cells	PC	0.193	0.132	-0.528	0.793	0.811	0.41	0.685	0.909	-6.03	ENSG00000173599
Tissue CD4 T cells	all cells	CDKN2AIP	8.12	-0.224	-1.34	0.894	4.92	-0.409	0.685	0.909	-6.03	ENSG00000168564
Tissue CD4 T cells	all cells	GLYCTK	2.74	0.201	-0.802	1.2	3.43	0.409	0.685	0.909	-6.03	ENSG00000168237
Tissue CD4 T cells	all cells	TRBV12-5	0.455	0.301	-1.2	1.8	1.66	0.409	0.685	0.909	-6.03	ENSG00000275158
Tissue CD4 T cells	all cells	HIST1H4H	1.51	0.183	-0.732	1.1	2.61	0.409	0.685	0.909	-6.03	ENSG00000158406
Tissue CD4 T cells	all cells	CLEC11A	0.952	-0.206	-1.24	0.824	1.66	-0.409	0.686	0.909	-6.03	ENSG00000105472
Tissue CD4 T cells	all cells	BBS10	0.848	0.17	-0.682	1.02	2.08	0.409	0.686	0.909	-6.03	ENSG00000179941
Tissue CD4 T cells	all cells	QPRT	0.476	0.214	-0.857	1.28	1.08	0.409	0.686	0.909	-6.03	ENSG00000103485
Tissue CD4 T cells	all cells	ZFP37	0.331	0.15	-0.603	0.904	1.12	0.409	0.686	0.909	-6.03	ENSG00000136866
Tissue CD4 T cells	all cells	MARVELD2	0.11	0.124	-0.497	0.746	0.503	0.409	0.686	0.909	-6.03	ENSG00000152939
Tissue CD4 T cells	all cells	CCDC130	8.01	-0.102	-0.613	0.409	5.29	-0.409	0.686	0.909	-6.03	ENSG00000104957
Tissue CD4 T cells	all cells	SLF1	5.95	0.235	-0.94	1.41	4.57	0.408	0.686	0.909	-6.03	ENSG00000133302
Tissue CD4 T cells	all cells	AC093157.1	1.98	0.215	-0.864	1.29	2.59	0.408	0.686	0.909	-6.03	ENSG00000233184
Tissue CD4 T cells	all cells	DUSP10	2.07	0.221	-0.884	1.33	2.96	0.408	0.686	0.909	-6.03	ENSG00000143507
Tissue CD4 T cells	all cells	PMPCA	6.85	0.0739	-0.297	0.444	5.07	0.408	0.686	0.909	-6.03	ENSG00000165688
Tissue CD4 T cells	all cells	AL031280.1	0.779	0.219	-0.879	1.32	1.07	0.408	0.686	0.909	-6.03	ENSG00000233478
Tissue CD4 T cells	all cells	CAMKMT	3.54	0.156	-0.627	0.94	3.97	0.408	0.686	0.909	-6.03	ENSG00000143919
Tissue CD4 T cells	all cells	POP5	15.4	0.0628	-0.252	0.378	6.27	0.408	0.686	0.909	-6.03	ENSG00000167272
Tissue CD4 T cells	all cells	RPS27	99.6	-0.0915	-0.55	0.367	13.2	-0.408	0.686	0.909	-6.03	ENSG00000177954
Tissue CD4 T cells	all cells	GPBP1L1	11.7	-0.0811	-0.488	0.325	5.88	-0.408	0.686	0.909	-6.03	ENSG00000159592
Tissue CD4 T cells	all cells	MRPL50	10.6	-0.175	-1.05	0.701	5.42	-0.408	0.686	0.909	-6.03	ENSG00000136897
Tissue CD4 T cells	all cells	CCDC154	0.283	-0.15	-0.905	0.604	1.05	-0.408	0.686	0.909	-6.03	ENSG00000197599
Tissue CD4 T cells	all cells	ZCWPW1	1.27	0.176	-0.709	1.06	2.4	0.407	0.687	0.91	-6.03	ENSG00000078487
Tissue CD4 T cells	all cells	KLF9	3.03	0.202	-0.814	1.22	3.41	0.407	0.687	0.91	-6.03	ENSG00000119138
Tissue CD4 T cells	all cells	RPS19	99.6	-0.063	-0.38	0.254	13	-0.407	0.687	0.91	-6.03	ENSG00000105372
Tissue CD4 T cells	all cells	CLMN	0.0896	-0.139	-0.84	0.561	0.538	-0.407	0.687	0.91	-6.03	ENSG00000165959
Tissue CD4 T cells	all cells	YWHAH	13.2	0.247	-0.996	1.49	6	0.406	0.687	0.91	-6.03	ENSG00000128245
Tissue CD4 T cells	all cells	EMD	24.5	-0.112	-0.673	0.45	7.05	-0.406	0.688	0.91	-6.03	ENSG00000102119
Tissue CD4 T cells	all cells	DIS3	4.9	-0.199	-1.2	0.805	4.29	-0.406	0.688	0.91	-6.03	ENSG00000083520
Tissue CD4 T cells	all cells	SYTL3	14.4	-0.2	-1.21	0.809	6.12	-0.406	0.688	0.91	-6.03	ENSG00000164674
Tissue CD4 T cells	all cells	HOXB7	0.317	0.126	-0.51	0.763	0.966	0.406	0.688	0.91	-6.03	ENSG00000260027
Tissue CD4 T cells	all cells	AL161756.1	0.379	0.164	-0.662	0.989	1.14	0.405	0.688	0.911	-6.03	ENSG00000214770
Tissue CD4 T cells	all cells	EIF2B5	4.92	-0.0942	-0.57	0.381	4.59	-0.405	0.688	0.911	-6.03	ENSG00000145191
Tissue CD4 T cells	all cells	CACNA1C-AS1	0.552	0.184	-0.743	1.11	1.37	0.405	0.688	0.911	-6.03	ENSG00000246627
Tissue CD4 T cells	all cells	FKBPL	0.917	-0.181	-1.09	0.732	2.17	-0.405	0.689	0.911	-6.03	ENSG00000204315
Tissue CD4 T cells	all cells	CXorf56	1.75	-0.191	-1.15	0.773	2.93	-0.405	0.689	0.911	-6.03	ENSG00000018610
Tissue CD4 T cells	all cells	CHD3	11.2	0.196	-0.794	1.19	5.63	0.405	0.689	0.911	-6.03	ENSG00000170004
Tissue CD4 T cells	all cells	OTUB1	27.2	0.0964	-0.391	0.584	7.18	0.405	0.689	0.911	-6.03	ENSG00000167770
Tissue CD4 T cells	all cells	AKAP1	1.54	0.213	-0.865	1.29	2.45	0.405	0.689	0.911	-6.03	ENSG00000121057
Tissue CD4 T cells	all cells	LARS	9.46	-0.0784	-0.475	0.318	5.64	-0.404	0.689	0.911	-6.03	ENSG00000133706
Tissue CD4 T cells	all cells	ZNF425	0.359	0.168	-0.684	1.02	1.23	0.404	0.689	0.911	-6.03	ENSG00000204947
Tissue CD4 T cells	all cells	PLCXD2	1.42	-0.169	-1.03	0.687	2.64	-0.404	0.689	0.911	-6.03	ENSG00000240891
Tissue CD4 T cells	all cells	TMEM102	2.08	-0.192	-1.16	0.779	3.09	-0.404	0.689	0.911	-6.03	ENSG00000181284
Tissue CD4 T cells	all cells	ZNF491	0.152	-0.123	-0.745	0.5	0.547	-0.404	0.689	0.911	-6.03	ENSG00000177599
Tissue CD4 T cells	all cells	SAAL1	2.9	0.144	-0.585	0.873	3.66	0.404	0.689	0.911	-6.03	ENSG00000166788
Tissue CD4 T cells	all cells	WRAP53	1.81	-0.187	-1.13	0.76	2.85	-0.404	0.69	0.911	-6.03	ENSG00000141499
Tissue CD4 T cells	all cells	TCN2	0.324	0.144	-0.586	0.874	1.02	0.403	0.69	0.911	-6.03	ENSG00000185339
Tissue CD4 T cells	all cells	AC058791.1	2.62	0.244	-0.993	1.48	2.76	0.403	0.69	0.911	-6.03	ENSG00000273319
Tissue CD4 T cells	all cells	LEPROTL1	44	0.0776	-0.317	0.472	8.08	0.403	0.69	0.912	-6.03	ENSG00000104660
Tissue CD4 T cells	all cells	MAPK12	0.228	-0.132	-0.802	0.538	0.78	-0.402	0.69	0.912	-6.03	ENSG00000188130
Tissue CD4 T cells	all cells	RLIM	4.01	-0.152	-0.924	0.62	4.2	-0.402	0.69	0.912	-6.03	ENSG00000131263
Tissue CD4 T cells	all cells	TP53BP2	2.05	0.147	-0.599	0.892	3.29	0.402	0.69	0.912	-6.03	ENSG00000143514
Tissue CD4 T cells	all cells	ATP6V1E2	1.35	0.201	-0.822	1.22	2.42	0.402	0.69	0.912	-6.03	ENSG00000250565
Tissue CD4 T cells	all cells	TET3	1.21	0.173	-0.708	1.05	2.37	0.402	0.69	0.912	-6.03	ENSG00000187605
Tissue CD4 T cells	all cells	MRPS22	5.45	0.202	-0.826	1.23	4.32	0.402	0.69	0.912	-6.03	ENSG00000175110
Tissue CD4 T cells	all cells	SFXN3	3.49	-0.1	-0.609	0.409	4.24	-0.402	0.69	0.912	-6.03	ENSG00000107819
Tissue CD4 T cells	all cells	TULP3	1.05	0.197	-0.804	1.2	2.2	0.402	0.691	0.912	-6.03	ENSG00000078246
Tissue CD4 T cells	all cells	CKAP5	4.15	0.162	-0.662	0.986	4.16	0.402	0.691	0.912	-6.03	ENSG00000175216
Tissue CD4 T cells	all cells	ANKRD36B	4.1	-0.2	-1.22	0.819	4.05	-0.402	0.691	0.912	-6.03	ENSG00000196912
Tissue CD4 T cells	all cells	ARL6IP4	44.8	0.0665	-0.272	0.405	8.19	0.402	0.691	0.912	-6.03	ENSG00000182196
Tissue CD4 T cells	all cells	ATP10D	2.42	-0.16	-0.976	0.656	3.97	-0.402	0.691	0.912	-6.03	ENSG00000145246
Tissue CD4 T cells	all cells	GCNT2	1.05	0.17	-0.695	1.04	2.02	0.402	0.691	0.912	-6.03	ENSG00000111846
Tissue CD4 T cells	all cells	ZNF473	1.59	-0.187	-1.14	0.767	2.56	-0.401	0.691	0.912	-6.03	ENSG00000142528
Tissue CD4 T cells	all cells	HIST1H2BK	3.07	0.246	-1.01	1.5	3.33	0.401	0.691	0.912	-6.03	ENSG00000197903
Tissue CD4 T cells	all cells	DIP2C	0.324	-0.157	-0.956	0.642	1.08	-0.401	0.691	0.912	-6.03	ENSG00000151240
Tissue CD4 T cells	all cells	MCEE	3.63	0.187	-0.766	1.14	3.7	0.401	0.691	0.912	-6.03	ENSG00000124370
Tissue CD4 T cells	all cells	SEPT7	38.2	0.0814	-0.334	0.497	7.88	0.401	0.691	0.912	-6.03	ENSG00000122545
Tissue CD4 T cells	all cells	PAM16	1.68	0.2	-0.821	1.22	2.93	0.401	0.691	0.912	-6.03	ENSG00000217930
Tissue CD4 T cells	all cells	FAM174B	1.14	-0.175	-1.07	0.717	2.42	-0.401	0.692	0.912	-6.03	ENSG00000185442
Tissue CD4 T cells	all cells	EEF2KMT	2.72	-0.176	-1.07	0.721	3.51	-0.401	0.692	0.912	-6.03	ENSG00000118894
Tissue CD4 T cells	all cells	AL136038.5	0.248	0.125	-0.514	0.763	0.615	0.4	0.692	0.912	-6.03	ENSG00000274015
Tissue CD4 T cells	all cells	PTBP2	2.12	0.183	-0.752	1.12	2.95	0.4	0.692	0.912	-6.03	ENSG00000117569
Tissue CD4 T cells	all cells	HNRNPA0	34.4	-0.0733	-0.449	0.302	7.68	-0.399	0.693	0.913	-6.03	ENSG00000177733
Tissue CD4 T cells	all cells	OMA1	5.45	0.205	-0.845	1.25	4.33	0.399	0.693	0.913	-6.03	ENSG00000162600
Tissue CD4 T cells	all cells	SLC12A2	1.41	0.161	-0.666	0.989	2.69	0.399	0.693	0.913	-6.03	ENSG00000064651
Tissue CD4 T cells	all cells	TRBV30	1.84	0.386	-1.6	2.37	4.85	0.399	0.693	0.913	-6.03	ENSG00000237254
Tissue CD4 T cells	all cells	CRELD2	9.45	-0.116	-0.711	0.479	5.56	-0.399	0.693	0.913	-6.03	ENSG00000184164
Tissue CD4 T cells	all cells	YY1	15.7	0.0769	-0.318	0.472	6.38	0.398	0.693	0.913	-6.03	ENSG00000100811
Tissue CD4 T cells	all cells	RLN2	1.45	-0.176	-1.08	0.726	2.48	-0.398	0.693	0.913	-6.03	ENSG00000107014
Tissue CD4 T cells	all cells	GRPEL2	3.5	-0.152	-0.932	0.628	3.93	-0.398	0.693	0.913	-6.03	ENSG00000164284
Tissue CD4 T cells	all cells	THBS3	0.993	-0.164	-1.01	0.679	2.08	-0.398	0.694	0.913	-6.03	ENSG00000169231
Tissue CD4 T cells	all cells	C9orf3	0.827	0.182	-0.753	1.12	2.15	0.398	0.694	0.914	-6.03	ENSG00000148120
Tissue CD4 T cells	all cells	AC079807.1	0.352	-0.143	-0.879	0.593	0.972	-0.398	0.694	0.914	-6.03	ENSG00000233230
Tissue CD4 T cells	all cells	AD000671.2	0.214	-0.124	-0.759	0.512	0.636	-0.398	0.694	0.914	-6.03	ENSG00000267120
Tissue CD4 T cells	all cells	MAT2B	29.8	0.0884	-0.367	0.543	7.39	0.397	0.694	0.914	-6.03	ENSG00000038274
Tissue CD4 T cells	all cells	AL450326.1	0.441	0.144	-0.596	0.883	1.2	0.397	0.694	0.914	-6.03	ENSG00000230555
Tissue CD4 T cells	all cells	PRKCQ	8.21	0.112	-0.465	0.69	5.29	0.397	0.694	0.914	-6.03	ENSG00000065675
Tissue CD4 T cells	all cells	RNF44	12.1	0.189	-0.786	1.17	5.8	0.397	0.694	0.914	-6.03	ENSG00000146083
Tissue CD4 T cells	all cells	HIST1H2BF	1.23	0.211	-0.877	1.3	2.42	0.397	0.694	0.914	-6.03	ENSG00000277224
Tissue CD4 T cells	all cells	MARCH7	9.8	-0.0898	-0.553	0.373	5.61	-0.397	0.695	0.914	-6.03	ENSG00000136536
Tissue CD4 T cells	all cells	ARHGAP18	5.05	0.111	-0.459	0.68	4.88	0.397	0.695	0.914	-6.03	ENSG00000146376
Tissue CD4 T cells	all cells	NLRP3	0.655	0.16	-0.667	0.987	1.53	0.396	0.695	0.914	-6.03	ENSG00000162711
Tissue CD4 T cells	all cells	AL359265.3	0.193	-0.129	-0.797	0.539	0.69	-0.396	0.695	0.914	-6.03	ENSG00000236021
Tissue CD4 T cells	all cells	SNRK	7.71	-0.0911	-0.562	0.379	5.43	-0.396	0.695	0.914	-6.03	ENSG00000163788
Tissue CD4 T cells	all cells	LONP1	2.27	0.16	-0.665	0.985	3.21	0.396	0.695	0.914	-6.03	ENSG00000196365
Tissue CD4 T cells	all cells	HYLS1	1.7	0.173	-0.721	1.07	2.73	0.396	0.695	0.914	-6.03	ENSG00000198331
Tissue CD4 T cells	all cells	SGCE	0.165	-0.146	-0.901	0.609	0.7	-0.396	0.695	0.914	-6.03	ENSG00000127990
Tissue CD4 T cells	all cells	OXNAD1	29	-0.0809	-0.499	0.337	7.45	-0.396	0.695	0.914	-6.03	ENSG00000154814
Tissue CD4 T cells	all cells	NECAP1	6.76	0.0756	-0.316	0.467	5.06	0.395	0.695	0.914	-6.03	ENSG00000089818
Tissue CD4 T cells	all cells	NCL	40.2	-0.0628	-0.388	0.262	8.1	-0.395	0.696	0.914	-6.03	ENSG00000115053
Tissue CD4 T cells	all cells	PRICKLE3	1.25	-0.17	-1.05	0.711	2.44	-0.395	0.696	0.914	-6.03	ENSG00000012211
Tissue CD4 T cells	all cells	RGS10	50	0.0628	-0.262	0.388	8.48	0.395	0.696	0.914	-6.03	ENSG00000148908
Tissue CD4 T cells	all cells	OAS2	8.06	0.216	-0.901	1.33	4.88	0.395	0.696	0.914	-6.03	ENSG00000111335
Tissue CD4 T cells	all cells	LAPTM4A	17.2	-0.0755	-0.467	0.316	6.43	-0.395	0.696	0.914	-6.03	ENSG00000068697
Tissue CD4 T cells	all cells	TMEM19	2.55	0.165	-0.691	1.02	3.34	0.395	0.696	0.914	-6.03	ENSG00000139291
Tissue CD4 T cells	all cells	AC093462.1	1.68	0.187	-0.784	1.16	2.87	0.394	0.696	0.914	-6.03	ENSG00000277324
Tissue CD4 T cells	all cells	GPR132	3.61	0.184	-0.768	1.14	3.77	0.394	0.696	0.914	-6.03	ENSG00000183484
Tissue CD4 T cells	all cells	THYN1	18.2	0.0631	-0.264	0.39	6.55	0.394	0.696	0.914	-6.03	ENSG00000151500
Tissue CD4 T cells	all cells	RUFY1	3.33	-0.178	-1.1	0.745	3.85	-0.394	0.696	0.915	-6.03	ENSG00000176783
Tissue CD4 T cells	all cells	RANGAP1	3.84	0.186	-0.779	1.15	3.83	0.394	0.697	0.915	-6.03	ENSG00000100401
Tissue CD4 T cells	all cells	RNASEL	3.81	0.149	-0.626	0.925	4.09	0.394	0.697	0.915	-6.03	ENSG00000135828
Tissue CD4 T cells	all cells	SEPT2	20.6	0.0782	-0.328	0.484	6.88	0.394	0.697	0.915	-6.03	ENSG00000168385
Tissue CD4 T cells	all cells	MYO18A	2.37	-0.194	-1.2	0.813	3.67	-0.394	0.697	0.915	-6.03	ENSG00000196535
Tissue CD4 T cells	all cells	METTL3	5.52	0.2	-0.841	1.24	4.31	0.393	0.697	0.915	-6.03	ENSG00000165819
Tissue CD4 T cells	all cells	CASTOR1	1.28	0.151	-0.635	0.938	2.55	0.393	0.697	0.915	-6.03	ENSG00000239282
Tissue CD4 T cells	all cells	ORAOV1	4.19	-0.194	-1.2	0.816	4.04	-0.393	0.697	0.915	-6.03	ENSG00000149716
Tissue CD4 T cells	all cells	FKBP4	5.7	0.158	-0.664	0.979	4.54	0.393	0.697	0.915	-6.03	ENSG00000004478
Tissue CD4 T cells	all cells	CYB5R4	6.92	0.208	-0.876	1.29	4.67	0.393	0.697	0.915	-6.03	ENSG00000065615
Tissue CD4 T cells	all cells	AC026471.2	0.579	-0.141	-0.876	0.594	1.6	-0.393	0.697	0.915	-6.03	ENSG00000260625
Tissue CD4 T cells	all cells	ZNF276	6.59	-0.208	-1.29	0.876	4.62	-0.393	0.697	0.915	-6.03	ENSG00000158805
Tissue CD4 T cells	all cells	RMI2	0.786	0.197	-0.828	1.22	1.48	0.393	0.697	0.915	-6.03	ENSG00000175643
Tissue CD4 T cells	all cells	NELFB	2.39	0.207	-0.871	1.28	3.05	0.393	0.697	0.915	-6.03	ENSG00000188986
Tissue CD4 T cells	all cells	DUSP22	4.65	-0.0996	-0.618	0.419	4.44	-0.393	0.697	0.915	-6.03	ENSG00000112679
Tissue CD4 T cells	all cells	NDUFB2-AS1	0.386	0.139	-0.586	0.864	1.13	0.392	0.698	0.915	-6.03	ENSG00000240889
Tissue CD4 T cells	all cells	VPS45	3.82	0.185	-0.781	1.15	4.03	0.392	0.698	0.915	-6.03	ENSG00000136631
Tissue CD4 T cells	all cells	IL16	33.1	0.0959	-0.404	0.596	7.51	0.392	0.698	0.915	-6.03	ENSG00000172349
Tissue CD4 T cells	all cells	AC010680.2	0.165	0.102	-0.431	0.635	0.515	0.392	0.698	0.915	-6.03	ENSG00000270574
Tissue CD4 T cells	all cells	ATL1	0.172	-0.113	-0.704	0.477	0.598	-0.392	0.698	0.915	-6.03	ENSG00000198513
Tissue CD4 T cells	all cells	FIZ1	0.586	0.145	-0.613	0.904	1.58	0.392	0.698	0.915	-6.03	ENSG00000179943
Tissue CD4 T cells	all cells	DSN1	1.72	-0.167	-1.04	0.707	2.8	-0.391	0.698	0.915	-6.03	ENSG00000149636
Tissue CD4 T cells	all cells	ITPR3	2.72	-0.171	-1.07	0.723	3.48	-0.391	0.698	0.915	-6.03	ENSG00000096433
Tissue CD4 T cells	all cells	SNRPD2	69	-0.0547	-0.341	0.232	9.36	-0.391	0.699	0.915	-6.03	ENSG00000125743
Tissue CD4 T cells	all cells	DSTN	18.2	-0.0667	-0.416	0.282	6.61	-0.391	0.699	0.915	-6.03	ENSG00000125868
Tissue CD4 T cells	all cells	MYEF2	1.21	0.193	-0.816	1.2	2.37	0.391	0.699	0.916	-6.03	ENSG00000104177
Tissue CD4 T cells	all cells	TAB1	2.36	-0.177	-1.1	0.75	3.39	-0.391	0.699	0.916	-6.03	ENSG00000100324
Tissue CD4 T cells	all cells	DMAP1	6.43	-0.206	-1.29	0.874	4.53	-0.39	0.699	0.916	-6.03	ENSG00000178028
Tissue CD4 T cells	all cells	RAB8A	12.7	0.083	-0.352	0.518	6.03	0.39	0.699	0.916	-6.03	ENSG00000167461
Tissue CD4 T cells	all cells	RNMT	12.4	0.0592	-0.251	0.369	5.98	0.39	0.699	0.916	-6.03	ENSG00000101654
Tissue CD4 T cells	all cells	CHKA	0.214	0.124	-0.525	0.773	0.703	0.39	0.699	0.916	-6.03	ENSG00000110721
Tissue CD4 T cells	all cells	CEP295	2.83	0.183	-0.775	1.14	3.41	0.39	0.699	0.916	-6.03	ENSG00000166004
Tissue CD4 T cells	all cells	GTSCR1	0.552	0.168	-0.712	1.05	1.19	0.39	0.699	0.916	-6.03	ENSG00000263417
Tissue CD4 T cells	all cells	CARMIL1	0.91	0.189	-0.805	1.18	2.07	0.39	0.7	0.916	-6.03	ENSG00000079691
Tissue CD4 T cells	all cells	AC006942.1	0.393	0.139	-0.589	0.866	0.995	0.389	0.7	0.916	-6.03	ENSG00000269194
Tissue CD4 T cells	all cells	PRKCD	1.15	-0.186	-1.16	0.79	2.58	-0.389	0.7	0.916	-6.03	ENSG00000163932
Tissue CD4 T cells	all cells	TMEM11	7.34	-0.161	-1.01	0.687	4.91	-0.389	0.7	0.916	-6.03	ENSG00000178307
Tissue CD4 T cells	all cells	STK17A	40.4	-0.0832	-0.521	0.354	8.1	-0.389	0.7	0.916	-6.03	ENSG00000164543
Tissue CD4 T cells	all cells	LOXL2	0.193	0.105	-0.448	0.658	0.623	0.389	0.7	0.916	-6.03	ENSG00000134013
Tissue CD4 T cells	all cells	AP001267.1	0.186	0.105	-0.446	0.656	0.616	0.389	0.7	0.916	-6.03	ENSG00000254873
Tissue CD4 T cells	all cells	TMEM71	5.98	-0.169	-1.06	0.72	4.8	-0.389	0.7	0.916	-6.03	ENSG00000165071
Tissue CD4 T cells	all cells	IFNAR1	7.82	-0.212	-1.33	0.904	4.89	-0.389	0.7	0.916	-6.03	ENSG00000142166
Tissue CD4 T cells	all cells	SPTLC2	5.42	0.153	-0.651	0.957	4.64	0.389	0.7	0.916	-6.04	ENSG00000100596
Tissue CD4 T cells	all cells	IFITM2	63.4	0.0819	-0.35	0.513	9.51	0.388	0.701	0.916	-6.04	ENSG00000185201
Tissue CD4 T cells	all cells	TLK2	2.32	0.156	-0.666	0.978	3.27	0.388	0.701	0.916	-6.04	ENSG00000146872
Tissue CD4 T cells	all cells	PRKCE	0.476	0.168	-0.716	1.05	1.27	0.388	0.701	0.916	-6.04	ENSG00000171132
Tissue CD4 T cells	all cells	MAPRE2	17	0.211	-0.902	1.32	6.24	0.388	0.701	0.916	-6.04	ENSG00000166974
Tissue CD4 T cells	all cells	NBPF20	0.696	0.173	-0.739	1.09	1.48	0.388	0.701	0.916	-6.04	ENSG00000162825
Tissue CD4 T cells	all cells	PHC2	1.28	0.17	-0.725	1.06	2.36	0.388	0.701	0.916	-6.04	ENSG00000134686
Tissue CD4 T cells	all cells	CASC15	0.152	-0.127	-0.797	0.543	0.617	-0.388	0.701	0.916	-6.04	ENSG00000272168
Tissue CD4 T cells	all cells	DDX5	71.1	0.0682	-0.292	0.429	9.41	0.387	0.701	0.917	-6.04	ENSG00000108654
Tissue CD4 T cells	all cells	EIF3F	61.9	0.0577	-0.247	0.362	9	0.387	0.701	0.917	-6.04	ENSG00000175390
Tissue CD4 T cells	all cells	AC005332.3	0.145	0.124	-0.53	0.777	0.64	0.387	0.702	0.917	-6.04	ENSG00000267731
Tissue CD4 T cells	all cells	FUBP3	2.94	-0.172	-1.08	0.735	3.48	-0.387	0.702	0.917	-6.04	ENSG00000107164
Tissue CD4 T cells	all cells	CD177	0.386	0.198	-0.851	1.25	1.18	0.386	0.702	0.917	-6.04	ENSG00000204936
Tissue CD4 T cells	all cells	ACAP3	1.35	-0.161	-1.01	0.691	2.57	-0.386	0.702	0.917	-6.04	ENSG00000131584
Tissue CD4 T cells	all cells	HIST1H1B	0.49	0.176	-0.759	1.11	1.58	0.386	0.702	0.917	-6.04	ENSG00000184357
Tissue CD4 T cells	all cells	PDPK1	5.31	-0.199	-1.26	0.859	4.25	-0.385	0.703	0.918	-6.04	ENSG00000140992
Tissue CD4 T cells	all cells	DMGDH	0.724	-0.221	-1.39	0.952	1.65	-0.385	0.703	0.918	-6.04	ENSG00000132837
Tissue CD4 T cells	all cells	SPTLC1	5.74	0.162	-0.698	1.02	4.63	0.385	0.703	0.918	-6.04	ENSG00000090054
Tissue CD4 T cells	all cells	POLR1C	4.5	0.197	-0.849	1.24	4.02	0.385	0.703	0.918	-6.04	ENSG00000171453
Tissue CD4 T cells	all cells	DICER1	6.76	-0.103	-0.652	0.446	5.04	-0.384	0.703	0.918	-6.04	ENSG00000100697
Tissue CD4 T cells	all cells	TRAF3IP2-AS1	1.32	-0.175	-1.11	0.758	2.7	-0.384	0.704	0.918	-6.04	ENSG00000231889
Tissue CD4 T cells	all cells	CYB561D1	4.79	0.183	-0.789	1.15	4.05	0.384	0.704	0.918	-6.04	ENSG00000174151
Tissue CD4 T cells	all cells	SNRNP200	14.9	0.0808	-0.349	0.511	6.29	0.384	0.704	0.918	-6.04	ENSG00000144028
Tissue CD4 T cells	all cells	AP005329.1	0.331	-0.137	-0.864	0.591	1.07	-0.384	0.704	0.918	-6.04	ENSG00000264235
Tissue CD4 T cells	all cells	RNF111	4.61	-0.188	-1.19	0.812	4.22	-0.384	0.704	0.918	-6.04	ENSG00000157450
Tissue CD4 T cells	all cells	PRSS21	1.05	-0.179	-1.14	0.776	1.96	-0.384	0.704	0.918	-6.04	ENSG00000007038
Tissue CD4 T cells	all cells	ERAL1	4.51	-0.156	-0.986	0.675	4.29	-0.384	0.704	0.918	-6.04	ENSG00000132591
Tissue CD4 T cells	all cells	RFX3-AS1	0.545	0.161	-0.696	1.02	1.49	0.384	0.704	0.918	-6.04	ENSG00000232104
Tissue CD4 T cells	all cells	MGAT2	8.79	-0.0885	-0.56	0.383	5.45	-0.384	0.704	0.918	-6.04	ENSG00000168282
Tissue CD4 T cells	all cells	ALKBH1	1.62	0.161	-0.698	1.02	2.7	0.384	0.704	0.918	-6.04	ENSG00000100601
Tissue CD4 T cells	all cells	DCLRE1B	0.696	0.161	-0.697	1.02	1.6	0.384	0.704	0.918	-6.04	ENSG00000118655
Tissue CD4 T cells	all cells	USP32	2.54	0.191	-0.826	1.21	3.31	0.384	0.704	0.918	-6.04	ENSG00000170832
Tissue CD4 T cells	all cells	PARD6B	0.876	-0.171	-1.08	0.739	1.94	-0.384	0.704	0.918	-6.04	ENSG00000124171
Tissue CD4 T cells	all cells	CAPRIN1	12.1	0.0846	-0.367	0.536	5.97	0.383	0.704	0.918	-6.04	ENSG00000135387
Tissue CD4 T cells	all cells	TSEN34	7.81	0.159	-0.691	1.01	5.05	0.383	0.704	0.918	-6.04	ENSG00000170892
Tissue CD4 T cells	all cells	LMNB2	1.14	-0.191	-1.21	0.83	2.18	-0.383	0.705	0.918	-6.04	ENSG00000176619
Tissue CD4 T cells	all cells	TGIF1	4.75	0.198	-0.86	1.26	4.11	0.383	0.705	0.918	-6.04	ENSG00000177426
Tissue CD4 T cells	all cells	OBSCN-AS1	0.159	-0.124	-0.784	0.537	0.582	-0.383	0.705	0.918	-6.04	ENSG00000162913
Tissue CD4 T cells	all cells	TPRA1	4.96	-0.192	-1.22	0.836	4.3	-0.383	0.705	0.918	-6.04	ENSG00000163870
Tissue CD4 T cells	all cells	SENP5	3.62	0.206	-0.894	1.31	3.64	0.383	0.705	0.918	-6.04	ENSG00000119231
Tissue CD4 T cells	all cells	STRN4	1.52	-0.156	-0.989	0.677	2.65	-0.383	0.705	0.918	-6.04	ENSG00000090372
Tissue CD4 T cells	all cells	CYTIP	40.6	0.0798	-0.347	0.506	7.9	0.383	0.705	0.918	-6.04	ENSG00000115165
Tissue CD4 T cells	all cells	RNF41	5.72	0.193	-0.838	1.22	4.44	0.383	0.705	0.918	-6.04	ENSG00000181852
Tissue CD4 T cells	all cells	PCF11	10.8	0.0946	-0.411	0.6	5.7	0.382	0.705	0.918	-6.04	ENSG00000165494
Tissue CD4 T cells	all cells	GTF2I	11.3	-0.0697	-0.443	0.304	5.84	-0.382	0.706	0.919	-6.04	ENSG00000263001
Tissue CD4 T cells	all cells	IGF2R	4.32	-0.186	-1.18	0.811	4.05	-0.381	0.706	0.919	-6.04	ENSG00000197081
Tissue CD4 T cells	all cells	SAMD8	2.41	0.19	-0.83	1.21	3.33	0.381	0.706	0.919	-6.04	ENSG00000156671
Tissue CD4 T cells	all cells	AC233280.1	0.31	-0.17	-1.08	0.744	1.13	-0.381	0.706	0.919	-6.04	ENSG00000229178
Tissue CD4 T cells	all cells	ELP2	7.3	0.103	-0.448	0.653	5.14	0.381	0.706	0.919	-6.04	ENSG00000134759
Tissue CD4 T cells	all cells	PEX11B	9.12	-0.0985	-0.628	0.43	5.48	-0.381	0.706	0.919	-6.04	ENSG00000131779
Tissue CD4 T cells	all cells	RCOR3	5.49	0.154	-0.672	0.979	4.55	0.381	0.706	0.919	-6.04	ENSG00000117625
Tissue CD4 T cells	all cells	TTC19	9.3	-0.105	-0.671	0.461	5.49	-0.38	0.707	0.919	-6.04	ENSG00000011295
Tissue CD4 T cells	all cells	AC104109.2	0.159	-0.122	-0.779	0.535	0.74	-0.38	0.707	0.919	-6.04	ENSG00000270177
Tissue CD4 T cells	all cells	RBAK	1.4	-0.148	-0.942	0.647	2.58	-0.38	0.707	0.919	-6.04	ENSG00000146587
Tissue CD4 T cells	all cells	NLRC3	12.3	0.194	-0.851	1.24	5.74	0.38	0.707	0.919	-6.04	ENSG00000167984
Tissue CD4 T cells	all cells	PSMD6-AS2	0.765	0.139	-0.61	0.888	1.87	0.38	0.707	0.919	-6.04	ENSG00000239653
Tissue CD4 T cells	all cells	PPP1R21	6.54	0.17	-0.745	1.08	4.77	0.38	0.707	0.919	-6.04	ENSG00000162869
Tissue CD4 T cells	all cells	AC093484.3	0.255	-0.142	-0.906	0.623	0.755	-0.38	0.707	0.919	-6.04	ENSG00000265401
Tissue CD4 T cells	all cells	LYRM1	9.4	-0.162	-1.03	0.71	5.37	-0.379	0.707	0.919	-6.04	ENSG00000102897
Tissue CD4 T cells	all cells	ZNF75D	2.56	0.115	-0.506	0.736	3.77	0.379	0.707	0.919	-6.04	ENSG00000186376
Tissue CD4 T cells	all cells	ZNF316	1.25	0.156	-0.683	0.994	2.58	0.379	0.707	0.919	-6.04	ENSG00000205903
Tissue CD4 T cells	all cells	AC034231.1	0.234	-0.145	-0.924	0.635	0.975	-0.379	0.707	0.92	-6.04	ENSG00000249572
Tissue CD4 T cells	all cells	IGKV2-24	0.124	0.169	-0.742	1.08	0.626	0.379	0.707	0.92	-6.04	ENSG00000241294
Tissue CD4 T cells	all cells	RAB2A	18.7	-0.0689	-0.441	0.303	6.7	-0.379	0.708	0.92	-6.04	ENSG00000104388
Tissue CD4 T cells	all cells	HIST1H4C	33.3	0.231	-1.01	1.48	7.53	0.379	0.708	0.92	-6.04	ENSG00000197061
Tissue CD4 T cells	all cells	TRG-AS1	12.1	-0.101	-0.646	0.444	6.19	-0.379	0.708	0.92	-6.04	ENSG00000281103
Tissue CD4 T cells	all cells	ZNF43	2.39	-0.16	-1.03	0.705	3.38	-0.379	0.708	0.92	-6.04	ENSG00000198521
Tissue CD4 T cells	all cells	SLC26A11	1.96	-0.162	-1.04	0.716	2.91	-0.378	0.708	0.92	-6.04	ENSG00000181045
Tissue CD4 T cells	all cells	HSPA8	77.3	0.0685	-0.302	0.439	9.85	0.378	0.708	0.92	-6.04	ENSG00000109971
Tissue CD4 T cells	all cells	EIF3K	68.6	0.0522	-0.23	0.335	9.32	0.378	0.708	0.92	-6.04	ENSG00000178982
Tissue CD4 T cells	all cells	IL10RB	3.12	0.164	-0.724	1.05	3.6	0.378	0.708	0.92	-6.04	ENSG00000243646
Tissue CD4 T cells	all cells	TSPYL1	9.53	0.074	-0.327	0.475	5.57	0.378	0.708	0.92	-6.04	ENSG00000189241
Tissue CD4 T cells	all cells	SPCS2	32.9	0.0654	-0.289	0.42	7.55	0.377	0.709	0.92	-6.04	ENSG00000118363
Tissue CD4 T cells	all cells	ACD	7.36	0.165	-0.731	1.06	4.98	0.377	0.709	0.921	-6.04	ENSG00000102977
Tissue CD4 T cells	all cells	ZAP70	31	0.0897	-0.397	0.577	7.48	0.377	0.709	0.921	-6.04	ENSG00000115085
Tissue CD4 T cells	all cells	AC136475.1	1.21	0.195	-0.863	1.25	2.2	0.377	0.709	0.921	-6.04	ENSG00000251661
Tissue CD4 T cells	all cells	EAF1-AS1	0.241	0.13	-0.575	0.835	0.613	0.377	0.709	0.921	-6.04	ENSG00000249786
Tissue CD4 T cells	all cells	KIF9-AS1	0.634	-0.15	-0.964	0.664	1.66	-0.377	0.709	0.921	-6.04	ENSG00000227398
Tissue CD4 T cells	all cells	POR	4.01	0.178	-0.788	1.14	3.99	0.376	0.71	0.921	-6.04	ENSG00000127948
Tissue CD4 T cells	all cells	NNT	5.81	0.0821	-0.364	0.529	4.97	0.376	0.71	0.921	-6.04	ENSG00000112992
Tissue CD4 T cells	all cells	ZNF625	0.179	0.113	-0.502	0.727	0.637	0.376	0.71	0.921	-6.04	ENSG00000257591
Tissue CD4 T cells	all cells	AC067852.2	2.6	-0.196	-1.26	0.87	3.37	-0.376	0.71	0.921	-6.04	ENSG00000266962
Tissue CD4 T cells	all cells	TTC21B	1.99	-0.158	-1.02	0.701	3.12	-0.376	0.71	0.921	-6.04	ENSG00000123607
Tissue CD4 T cells	all cells	BNIP1	2.86	0.164	-0.727	1.05	3.64	0.376	0.71	0.921	-6.04	ENSG00000113734
Tissue CD4 T cells	all cells	ATXN8OS	0.352	0.153	-0.682	0.989	0.67	0.376	0.71	0.921	-6.04	ENSG00000230223
Tissue CD4 T cells	all cells	SLC9A1	2.28	-0.175	-1.13	0.777	3.04	-0.375	0.71	0.921	-6.04	ENSG00000090020
Tissue CD4 T cells	all cells	IGLV7-46	0.627	-0.2	-1.29	0.891	1.03	-0.375	0.71	0.921	-6.04	ENSG00000211649
Tissue CD4 T cells	all cells	FAM89A	0.324	0.152	-0.677	0.981	0.918	0.375	0.71	0.921	-6.04	ENSG00000182118
Tissue CD4 T cells	all cells	CA5B	4.14	-0.181	-1.17	0.805	3.87	-0.375	0.71	0.921	-6.04	ENSG00000169239
Tissue CD4 T cells	all cells	TRAV38-1	1.64	0.271	-1.21	1.75	3.22	0.375	0.71	0.921	-6.04	ENSG00000211816
Tissue CD4 T cells	all cells	MPPE1	8.96	0.0589	-0.262	0.38	5.49	0.375	0.71	0.921	-6.04	ENSG00000154889
Tissue CD4 T cells	all cells	GPR183	20.1	-0.107	-0.691	0.477	6.76	-0.375	0.71	0.921	-6.04	ENSG00000169508
Tissue CD4 T cells	all cells	AC103724.3	0.496	-0.148	-0.955	0.659	1.19	-0.375	0.71	0.921	-6.04	ENSG00000261449
Tissue CD4 T cells	all cells	ALDOA	25.3	0.272	-1.21	1.76	6.81	0.375	0.71	0.921	-6.04	ENSG00000149925
Tissue CD4 T cells	all cells	ACOT11	0.138	0.114	-0.509	0.737	0.504	0.375	0.711	0.921	-6.04	ENSG00000162390
Tissue CD4 T cells	all cells	RND1	0.269	0.143	-0.636	0.921	0.705	0.375	0.711	0.921	-6.04	ENSG00000172602
Tissue CD4 T cells	all cells	PMS1	5.3	-0.195	-1.26	0.869	4.27	-0.374	0.711	0.921	-6.04	ENSG00000064933
Tissue CD4 T cells	all cells	TINCR	0.172	0.122	-0.543	0.787	0.512	0.374	0.711	0.921	-6.04	ENSG00000223573
Tissue CD4 T cells	all cells	ZNF687	1.65	0.167	-0.744	1.08	2.85	0.374	0.711	0.921	-6.04	ENSG00000143373
Tissue CD4 T cells	all cells	EXT2	2.21	-0.183	-1.19	0.819	3.1	-0.374	0.711	0.921	-6.04	ENSG00000151348
Tissue CD4 T cells	all cells	ZNF7	3.85	0.138	-0.619	0.896	4.13	0.374	0.711	0.921	-6.04	ENSG00000147789
Tissue CD4 T cells	all cells	GEMIN2	2.17	-0.178	-1.15	0.798	3	-0.374	0.711	0.921	-6.04	ENSG00000092208
Tissue CD4 T cells	all cells	LMNTD2	0.193	-0.172	-1.11	0.77	0.736	-0.374	0.711	0.921	-6.04	ENSG00000185522
Tissue CD4 T cells	all cells	MZT2A	21.9	0.102	-0.456	0.66	6.76	0.374	0.711	0.921	-6.04	ENSG00000173272
Tissue CD4 T cells	all cells	TES	12.9	-0.0937	-0.607	0.42	5.92	-0.374	0.711	0.921	-6.04	ENSG00000135269
Tissue CD4 T cells	all cells	CAPN15	2.05	0.154	-0.69	0.998	3.46	0.373	0.712	0.921	-6.04	ENSG00000103326
Tissue CD4 T cells	all cells	LINC01934	10.4	0.222	-0.992	1.44	5.38	0.373	0.712	0.921	-6.04	ENSG00000234663
Tissue CD4 T cells	all cells	B3GNT8	0.579	-0.138	-0.892	0.617	1.65	-0.373	0.712	0.921	-6.04	ENSG00000177191
Tissue CD4 T cells	all cells	HSPA2	0.214	-0.156	-1.01	0.7	0.808	-0.373	0.712	0.921	-6.04	ENSG00000126803
Tissue CD4 T cells	all cells	TUBA1A	25.9	-0.0889	-0.576	0.399	7.35	-0.373	0.712	0.921	-6.04	ENSG00000167552
Tissue CD4 T cells	all cells	CCDC184	0.524	0.162	-0.725	1.05	1.3	0.373	0.712	0.921	-6.04	ENSG00000177875
Tissue CD4 T cells	all cells	AC073332.1	3.97	0.161	-0.724	1.05	4.26	0.373	0.712	0.921	-6.04	ENSG00000237773
Tissue CD4 T cells	all cells	AC243960.1	25.9	-0.0994	-0.645	0.446	7.27	-0.373	0.712	0.921	-6.04	ENSG00000268027
Tissue CD4 T cells	all cells	CDK6	10	-0.0995	-0.646	0.447	5.86	-0.372	0.712	0.921	-6.04	ENSG00000105810
Tissue CD4 T cells	all cells	FAM213A	0.745	0.16	-0.719	1.04	1.78	0.372	0.712	0.921	-6.04	ENSG00000122378
Tissue CD4 T cells	all cells	MTHFS	6.86	-0.2	-1.3	0.899	4.58	-0.372	0.712	0.921	-6.04	ENSG00000136371
Tissue CD4 T cells	all cells	NUP88	3.08	0.16	-0.72	1.04	3.54	0.372	0.713	0.921	-6.04	ENSG00000108559
Tissue CD4 T cells	all cells	AC009133.3	0.641	0.158	-0.71	1.03	1.76	0.372	0.713	0.921	-6.04	ENSG00000260719
Tissue CD4 T cells	all cells	GIMAP1	14.5	0.102	-0.461	0.666	6.01	0.371	0.713	0.921	-6.04	ENSG00000213203
Tissue CD4 T cells	all cells	NUDC	18.6	0.0703	-0.317	0.457	6.58	0.371	0.713	0.921	-6.04	ENSG00000090273
Tissue CD4 T cells	all cells	NUDT2	6.35	0.196	-0.884	1.28	4.6	0.371	0.713	0.921	-6.04	ENSG00000164978
Tissue CD4 T cells	all cells	SMIM20	9.69	-0.0755	-0.492	0.341	5.5	-0.371	0.713	0.921	-6.04	ENSG00000250317
Tissue CD4 T cells	all cells	API5	9.12	-0.215	-1.4	0.97	5.05	-0.371	0.713	0.921	-6.04	ENSG00000166181
Tissue CD4 T cells	all cells	NUDT1	11.1	-0.0728	-0.474	0.328	5.9	-0.371	0.713	0.921	-6.04	ENSG00000106268
Tissue CD4 T cells	all cells	POMT2	0.338	-0.145	-0.948	0.657	1.1	-0.371	0.713	0.921	-6.04	ENSG00000009830
Tissue CD4 T cells	all cells	FAM161A	0.565	-0.15	-0.98	0.679	1.6	-0.371	0.713	0.921	-6.04	ENSG00000170264
Tissue CD4 T cells	all cells	ASB13	0.627	-0.163	-1.07	0.738	1.59	-0.371	0.714	0.921	-6.04	ENSG00000196372
Tissue CD4 T cells	all cells	ALDH2	0.234	0.139	-0.627	0.905	0.829	0.371	0.714	0.921	-6.04	ENSG00000111275
Tissue CD4 T cells	all cells	SERPINI1	0.945	-0.17	-1.11	0.769	1.97	-0.371	0.714	0.921	-6.04	ENSG00000163536
Tissue CD4 T cells	all cells	TTBK2	2.87	0.16	-0.725	1.05	3.53	0.371	0.714	0.921	-6.04	ENSG00000128881
Tissue CD4 T cells	all cells	HMGA1	16.9	-0.192	-1.25	0.87	6.1	-0.37	0.714	0.921	-6.04	ENSG00000137309
Tissue CD4 T cells	all cells	HPN	0.131	0.123	-0.558	0.804	0.614	0.37	0.714	0.921	-6.04	ENSG00000105707
Tissue CD4 T cells	all cells	HIST2H2AB	0.614	0.175	-0.79	1.14	1.62	0.37	0.714	0.921	-6.04	ENSG00000184270
Tissue CD4 T cells	all cells	SLMAP	6.59	0.193	-0.875	1.26	4.61	0.37	0.714	0.921	-6.04	ENSG00000163681
Tissue CD4 T cells	all cells	CPNE1	10.2	0.221	-1	1.44	5.21	0.37	0.714	0.921	-6.04	ENSG00000214078
Tissue CD4 T cells	all cells	WDR60	2.56	-0.165	-1.07	0.745	3.39	-0.37	0.714	0.921	-6.04	ENSG00000126870
Tissue CD4 T cells	all cells	ZNF48	1.88	0.168	-0.763	1.1	3	0.37	0.714	0.921	-6.04	ENSG00000180035
Tissue CD4 T cells	all cells	AC053527.1	0.372	0.141	-0.64	0.922	1.03	0.37	0.714	0.921	-6.04	ENSG00000250220
Tissue CD4 T cells	all cells	CSTF3	3.73	0.178	-0.805	1.16	3.71	0.37	0.714	0.921	-6.04	ENSG00000176102
Tissue CD4 T cells	all cells	FBXO3	6.92	-0.0889	-0.581	0.403	5.05	-0.37	0.714	0.921	-6.04	ENSG00000110429
Tissue CD4 T cells	all cells	DUSP3	1.05	0.156	-0.708	1.02	2.25	0.37	0.714	0.921	-6.04	ENSG00000108861
Tissue CD4 T cells	all cells	SAMD1	1.88	-0.164	-1.07	0.744	3.25	-0.369	0.715	0.922	-6.04	ENSG00000141858
Tissue CD4 T cells	all cells	ERBIN	12.1	0.0756	-0.343	0.494	6.08	0.369	0.715	0.922	-6.04	ENSG00000112851
Tissue CD4 T cells	all cells	ZNF780A	3.16	-0.161	-1.05	0.73	3.72	-0.369	0.715	0.922	-6.04	ENSG00000197782
Tissue CD4 T cells	all cells	UFSP2	5.67	-0.187	-1.23	0.851	4.52	-0.369	0.715	0.922	-6.04	ENSG00000109775
Tissue CD4 T cells	all cells	GALNS	2.28	-0.169	-1.11	0.768	3.03	-0.369	0.715	0.922	-6.04	ENSG00000141012
Tissue CD4 T cells	all cells	RHOBTB3	0.359	0.153	-0.698	1	0.851	0.369	0.715	0.922	-6.04	ENSG00000164292
Tissue CD4 T cells	all cells	PUM2	9.87	0.165	-0.752	1.08	5.55	0.368	0.715	0.922	-6.04	ENSG00000055917
Tissue CD4 T cells	all cells	RBM38	4.54	0.178	-0.811	1.17	4	0.368	0.715	0.922	-6.04	ENSG00000132819
Tissue CD4 T cells	all cells	PTPRA	6.21	0.177	-0.807	1.16	4.84	0.368	0.715	0.922	-6.04	ENSG00000132670
Tissue CD4 T cells	all cells	PRKRIP1	5.76	0.0865	-0.395	0.568	4.84	0.368	0.716	0.922	-6.04	ENSG00000128563
Tissue CD4 T cells	all cells	DOCK9	2.95	0.142	-0.648	0.932	3.76	0.368	0.716	0.922	-6.04	ENSG00000088387
Tissue CD4 T cells	all cells	PTPN18	7.89	-0.161	-1.06	0.736	5.17	-0.367	0.716	0.922	-6.04	ENSG00000072135
Tissue CD4 T cells	all cells	UTP14A	3.1	-0.164	-1.08	0.751	3.73	-0.367	0.716	0.922	-6.04	ENSG00000156697
Tissue CD4 T cells	all cells	TRDC	1.2	0.234	-1.07	1.54	3.35	0.367	0.716	0.922	-6.04	ENSG00000211829
Tissue CD4 T cells	all cells	ZNF223	0.421	-0.135	-0.886	0.616	1.07	-0.367	0.716	0.922	-6.04	ENSG00000178386
Tissue CD4 T cells	all cells	FXYD3	0.193	0.21	-0.962	1.38	0.822	0.367	0.716	0.922	-6.04	ENSG00000089356
Tissue CD4 T cells	all cells	OGFRL1	0.703	-0.159	-1.04	0.726	1.78	-0.367	0.716	0.922	-6.04	ENSG00000119900
Tissue CD4 T cells	all cells	TBC1D7	4.2	0.174	-0.798	1.15	4.04	0.367	0.717	0.922	-6.04	ENSG00000145979
Tissue CD4 T cells	all cells	EXOC8	2.45	-0.158	-1.04	0.722	3.35	-0.367	0.717	0.922	-6.04	ENSG00000116903
Tissue CD4 T cells	all cells	ARNTL	8.27	0.0885	-0.405	0.582	5.42	0.367	0.717	0.922	-6.04	ENSG00000133794
Tissue CD4 T cells	all cells	TOGARAM1	4.47	0.141	-0.645	0.926	4.32	0.367	0.717	0.922	-6.04	ENSG00000198718
Tissue CD4 T cells	all cells	POC1B-GALNT4	0.2	-0.126	-0.827	0.576	0.831	-0.367	0.717	0.922	-6.04	ENSG00000259075
Tissue CD4 T cells	all cells	FAM213B	2.66	0.165	-0.757	1.09	3.48	0.367	0.717	0.922	-6.04	ENSG00000157870
Tissue CD4 T cells	all cells	HCG25	0.607	0.162	-0.74	1.06	1.45	0.366	0.717	0.922	-6.04	ENSG00000232940
Tissue CD4 T cells	all cells	AC009961.1	1.07	0.166	-0.762	1.09	2.18	0.366	0.717	0.922	-6.04	ENSG00000226266
Tissue CD4 T cells	all cells	EPHX2	7.47	0.212	-0.974	1.4	4.56	0.366	0.717	0.922	-6.04	ENSG00000120915
Tissue CD4 T cells	all cells	JMJD8	2.45	-0.172	-1.13	0.789	3.15	-0.366	0.717	0.922	-6.04	ENSG00000161999
Tissue CD4 T cells	all cells	BRAT1	4.23	-0.179	-1.18	0.823	4.02	-0.366	0.717	0.922	-6.04	ENSG00000106009
Tissue CD4 T cells	all cells	PRMT5	1.76	-0.156	-1.03	0.717	2.8	-0.366	0.717	0.922	-6.04	ENSG00000100462
Tissue CD4 T cells	all cells	AP000766.1	0.827	0.163	-0.75	1.08	1.64	0.366	0.717	0.922	-6.04	ENSG00000261098
Tissue CD4 T cells	all cells	VILL	3.21	0.164	-0.754	1.08	3.82	0.366	0.717	0.922	-6.04	ENSG00000136059
Tissue CD4 T cells	all cells	EIF3M	33.4	0.0583	-0.268	0.384	7.63	0.366	0.717	0.922	-6.04	ENSG00000149100
Tissue CD4 T cells	all cells	AK2	11.1	-0.0904	-0.596	0.416	5.95	-0.365	0.717	0.922	-6.04	ENSG00000004455
Tissue CD4 T cells	all cells	TMEM234	2.62	0.181	-0.834	1.2	3.42	0.365	0.718	0.922	-6.04	ENSG00000160055
Tissue CD4 T cells	all cells	NEDD1	4.52	0.146	-0.671	0.962	4.29	0.365	0.718	0.922	-6.04	ENSG00000139350
Tissue CD4 T cells	all cells	C15orf39	1.84	0.131	-0.602	0.863	3.11	0.365	0.718	0.922	-6.04	ENSG00000167173
Tissue CD4 T cells	all cells	ZNF846	1.54	-0.178	-1.17	0.818	2.65	-0.365	0.718	0.922	-6.04	ENSG00000196605
Tissue CD4 T cells	all cells	RPL31	85.2	0.115	-0.53	0.761	10.2	0.365	0.718	0.922	-6.04	ENSG00000071082
Tissue CD4 T cells	all cells	GAA	1.81	-0.154	-1.02	0.709	3.12	-0.365	0.718	0.922	-6.04	ENSG00000171298
Tissue CD4 T cells	all cells	INIP	5.99	0.0762	-0.351	0.504	4.82	0.365	0.718	0.922	-6.04	ENSG00000148153
Tissue CD4 T cells	all cells	LOXL1	0.193	-0.103	-0.682	0.475	0.596	-0.365	0.718	0.922	-6.04	ENSG00000129038
Tissue CD4 T cells	all cells	TMEM120B	2.68	-0.184	-1.22	0.848	3.37	-0.365	0.718	0.922	-6.04	ENSG00000188735
Tissue CD4 T cells	all cells	DDI2	3.17	0.182	-0.84	1.2	3.51	0.365	0.718	0.922	-6.04	ENSG00000197312
Tissue CD4 T cells	all cells	MRPS30	8.58	0.159	-0.731	1.05	5.21	0.364	0.718	0.922	-6.04	ENSG00000112996
Tissue CD4 T cells	all cells	TNPO2	1.81	-0.159	-1.05	0.733	2.87	-0.364	0.718	0.922	-6.04	ENSG00000105576
Tissue CD4 T cells	all cells	MEA1	19.7	0.064	-0.295	0.423	6.69	0.364	0.718	0.922	-6.04	ENSG00000124733
Tissue CD4 T cells	all cells	TCEAL1	1.97	-0.159	-1.05	0.735	3.22	-0.364	0.718	0.922	-6.04	ENSG00000172465
Tissue CD4 T cells	all cells	AC123768.3	0.352	-0.145	-0.958	0.668	1.15	-0.364	0.718	0.922	-6.04	ENSG00000262728
Tissue CD4 T cells	all cells	REXO1	2.45	0.124	-0.57	0.817	3.48	0.364	0.718	0.922	-6.04	ENSG00000079313
Tissue CD4 T cells	all cells	ING1	2.93	-0.204	-1.35	0.941	3.29	-0.364	0.719	0.922	-6.04	ENSG00000153487
Tissue CD4 T cells	all cells	MAP4K3	0.786	0.14	-0.645	0.924	1.84	0.364	0.719	0.922	-6.04	ENSG00000011566
Tissue CD4 T cells	all cells	SLC25A28	1.05	-0.147	-0.972	0.678	2.41	-0.364	0.719	0.922	-6.04	ENSG00000155287
Tissue CD4 T cells	all cells	MTR	6.56	0.152	-0.702	1.01	4.82	0.364	0.719	0.922	-6.04	ENSG00000116984
Tissue CD4 T cells	all cells	RASAL3	15.6	-0.139	-0.924	0.645	6.36	-0.364	0.719	0.922	-6.04	ENSG00000105122
Tissue CD4 T cells	all cells	ZNF544	2.1	0.147	-0.682	0.977	3.08	0.363	0.719	0.922	-6.04	ENSG00000198131
Tissue CD4 T cells	all cells	TRBV6-1	2.41	0.333	-1.54	2.21	4.6	0.363	0.719	0.922	-6.04	ENSG00000211706
Tissue CD4 T cells	all cells	ZNF808	2.62	0.155	-0.72	1.03	3.62	0.363	0.719	0.922	-6.04	ENSG00000198482
Tissue CD4 T cells	all cells	DNAH8	0.69	0.157	-0.728	1.04	1.54	0.363	0.719	0.922	-6.04	ENSG00000124721
Tissue CD4 T cells	all cells	DTD1	2.63	-0.219	-1.45	1.02	2.84	-0.363	0.719	0.922	-6.04	ENSG00000125821
Tissue CD4 T cells	all cells	MADCAM1	0.724	-0.153	-1.01	0.707	1.72	-0.363	0.719	0.922	-6.04	ENSG00000099866
Tissue CD4 T cells	all cells	ZNF32	9.4	-0.0625	-0.414	0.29	5.59	-0.363	0.719	0.922	-6.04	ENSG00000169740
Tissue CD4 T cells	all cells	SLC5A5	0.165	0.117	-0.544	0.779	0.662	0.363	0.719	0.922	-6.04	ENSG00000105641
Tissue CD4 T cells	all cells	TEDC1	1	0.193	-0.893	1.28	2.11	0.363	0.719	0.922	-6.04	ENSG00000185347
Tissue CD4 T cells	all cells	IGLV3-21	0.758	0.243	-1.13	1.61	1.42	0.363	0.719	0.922	-6.04	ENSG00000211662
Tissue CD4 T cells	all cells	NME7	3.71	-0.0865	-0.574	0.401	4.29	-0.363	0.719	0.922	-6.04	ENSG00000143156
Tissue CD4 T cells	all cells	CCDC28B	2.05	0.152	-0.704	1.01	3.06	0.362	0.72	0.923	-6.04	ENSG00000160050
Tissue CD4 T cells	all cells	CHM	3.96	-0.0866	-0.575	0.402	4.35	-0.362	0.72	0.923	-6.04	ENSG00000188419
Tissue CD4 T cells	all cells	NOMO2	0.717	-0.168	-1.12	0.783	1.29	-0.362	0.72	0.923	-6.04	ENSG00000185164
Tissue CD4 T cells	all cells	XPO5	2.65	0.134	-0.622	0.889	3.74	0.362	0.72	0.923	-6.04	ENSG00000124571
Tissue CD4 T cells	all cells	SMYD3	4.25	0.0898	-0.418	0.597	4.43	0.362	0.72	0.923	-6.04	ENSG00000185420
Tissue CD4 T cells	all cells	MFSD12	1.86	-0.175	-1.16	0.814	2.74	-0.362	0.72	0.923	-6.04	ENSG00000161091
Tissue CD4 T cells	all cells	USP14	9.56	0.161	-0.75	1.07	5.46	0.362	0.72	0.923	-6.04	ENSG00000101557
Tissue CD4 T cells	all cells	GTF3C2	4.12	-0.174	-1.16	0.808	4.09	-0.362	0.72	0.923	-6.04	ENSG00000115207
Tissue CD4 T cells	all cells	FKBP1B	0.193	0.106	-0.494	0.706	0.643	0.361	0.72	0.923	-6.04	ENSG00000119782
Tissue CD4 T cells	all cells	PRDX4	7.24	0.196	-0.912	1.3	4.79	0.361	0.721	0.923	-6.05	ENSG00000123131
Tissue CD4 T cells	all cells	TMEM14C	19	-0.0611	-0.407	0.285	6.78	-0.361	0.721	0.923	-6.05	ENSG00000111843
Tissue CD4 T cells	all cells	RSBN1	12.5	-0.0693	-0.462	0.323	5.92	-0.361	0.721	0.923	-6.05	ENSG00000081019
Tissue CD4 T cells	all cells	SSR2	58.6	0.0737	-0.344	0.491	8.72	0.361	0.721	0.923	-6.05	ENSG00000163479
Tissue CD4 T cells	all cells	TMEM39A	3.75	-0.118	-0.787	0.551	4.21	-0.361	0.721	0.923	-6.05	ENSG00000176142
Tissue CD4 T cells	all cells	PAN3-AS1	0.338	-0.141	-0.939	0.657	1.23	-0.361	0.721	0.923	-6.05	ENSG00000261485
Tissue CD4 T cells	all cells	SGK1	1.45	-0.184	-1.23	0.86	2.45	-0.36	0.721	0.923	-6.05	ENSG00000118515
Tissue CD4 T cells	all cells	SH3BGR	0.193	-0.105	-0.701	0.491	0.617	-0.36	0.721	0.923	-6.05	ENSG00000185437
Tissue CD4 T cells	all cells	GPALPP1	3.79	0.165	-0.769	1.1	3.88	0.36	0.721	0.923	-6.05	ENSG00000133114
Tissue CD4 T cells	all cells	LINC01816	0.207	0.112	-0.523	0.747	0.781	0.36	0.721	0.923	-6.05	ENSG00000231327
Tissue CD4 T cells	all cells	SIPA1L1	4.62	-0.175	-1.17	0.821	4.19	-0.36	0.721	0.923	-6.05	ENSG00000197555
Tissue CD4 T cells	all cells	PQLC1	1.01	0.133	-0.624	0.891	2.41	0.36	0.721	0.923	-6.05	ENSG00000122490
Tissue CD4 T cells	all cells	DNAAF2	9.4	0.173	-0.809	1.15	5.2	0.36	0.722	0.923	-6.05	ENSG00000165506
Tissue CD4 T cells	all cells	GPATCH1	2.09	0.122	-0.572	0.816	3.37	0.36	0.722	0.923	-6.05	ENSG00000076650
Tissue CD4 T cells	all cells	LINC00667	10.9	-0.0885	-0.592	0.415	5.9	-0.359	0.722	0.923	-6.05	ENSG00000263753
Tissue CD4 T cells	all cells	MAP3K12	1.57	-0.167	-1.11	0.782	2.68	-0.359	0.722	0.923	-6.05	ENSG00000139625
Tissue CD4 T cells	all cells	PLEKHA8	0.779	-0.153	-1.02	0.718	1.93	-0.359	0.722	0.923	-6.05	ENSG00000106086
Tissue CD4 T cells	all cells	AC239800.2	0.165	0.118	-0.554	0.791	0.664	0.359	0.722	0.923	-6.05	ENSG00000232721
Tissue CD4 T cells	all cells	NUP188	2.64	0.175	-0.821	1.17	3.4	0.359	0.722	0.923	-6.05	ENSG00000095319
Tissue CD4 T cells	all cells	MARS	5.93	0.188	-0.883	1.26	4.4	0.359	0.722	0.923	-6.05	ENSG00000166986
Tissue CD4 T cells	all cells	AC099850.1	0.338	0.122	-0.571	0.814	0.949	0.359	0.722	0.923	-6.05	ENSG00000224738
Tissue CD4 T cells	all cells	CCDC171	0.186	-0.108	-0.723	0.507	0.614	-0.359	0.722	0.923	-6.05	ENSG00000164989
Tissue CD4 T cells	all cells	SETD1B	3.49	0.171	-0.803	1.14	3.81	0.359	0.722	0.923	-6.05	ENSG00000139718
Tissue CD4 T cells	all cells	RILPL1	0.407	0.153	-0.719	1.02	1.1	0.359	0.722	0.923	-6.05	ENSG00000188026
Tissue CD4 T cells	all cells	ZNF324	1.87	0.148	-0.696	0.992	3.27	0.359	0.723	0.923	-6.05	ENSG00000083812
Tissue CD4 T cells	all cells	SMARCA5-AS1	0.455	-0.142	-0.955	0.67	1.03	-0.358	0.723	0.923	-6.05	ENSG00000245112
Tissue CD4 T cells	all cells	EPS15	13.7	0.0801	-0.377	0.537	6.19	0.358	0.723	0.923	-6.05	ENSG00000085832
Tissue CD4 T cells	all cells	RPLP2	99	-0.0749	-0.503	0.353	12.1	-0.358	0.723	0.924	-6.05	ENSG00000177600
Tissue CD4 T cells	all cells	FAM153B	0.338	-0.152	-1.02	0.719	0.666	-0.358	0.723	0.924	-6.05	ENSG00000182230
Tissue CD4 T cells	all cells	CHRNA10	0.179	0.096	-0.453	0.645	0.601	0.358	0.723	0.924	-6.05	ENSG00000129749
Tissue CD4 T cells	all cells	DLG1	4.93	0.175	-0.825	1.17	4.06	0.358	0.723	0.924	-6.05	ENSG00000075711
Tissue CD4 T cells	all cells	PPID	9.56	-0.0647	-0.435	0.305	5.55	-0.358	0.723	0.924	-6.05	ENSG00000171497
Tissue CD4 T cells	all cells	TRAV23DV6	2.24	-0.302	-2.03	1.43	3.85	-0.357	0.723	0.924	-6.05	ENSG00000211803
Tissue CD4 T cells	all cells	PDCD7	4.39	0.188	-0.891	1.27	3.94	0.357	0.724	0.924	-6.05	ENSG00000090470
Tissue CD4 T cells	all cells	TIGD2	0.821	-0.143	-0.96	0.675	1.93	-0.357	0.724	0.924	-6.05	ENSG00000180346
Tissue CD4 T cells	all cells	NSRP1	8.41	-0.151	-1.02	0.717	5.14	-0.357	0.724	0.924	-6.05	ENSG00000126653
Tissue CD4 T cells	all cells	FAM220A	2.65	-0.194	-1.3	0.917	3.41	-0.357	0.724	0.924	-6.05	ENSG00000178397
Tissue CD4 T cells	all cells	ACSF3	5.22	-0.15	-1.01	0.71	4.29	-0.357	0.724	0.924	-6.05	ENSG00000176715
Tissue CD4 T cells	all cells	MTFR1	1.1	-0.156	-1.05	0.739	2.17	-0.356	0.724	0.924	-6.05	ENSG00000066855
Tissue CD4 T cells	all cells	ZBTB37	1.97	0.156	-0.741	1.05	2.91	0.356	0.724	0.924	-6.05	ENSG00000185278
Tissue CD4 T cells	all cells	IGLV1-51	0.889	-0.207	-1.4	0.983	1.73	-0.356	0.725	0.924	-6.05	ENSG00000211644
Tissue CD4 T cells	all cells	STK25	6.96	-0.0779	-0.526	0.37	5.22	-0.356	0.725	0.924	-6.05	ENSG00000115694
Tissue CD4 T cells	all cells	MRPL57	32	0.0521	-0.248	0.352	7.58	0.355	0.725	0.924	-6.05	ENSG00000173141
Tissue CD4 T cells	all cells	SPTSSA	4.22	0.171	-0.813	1.16	4.11	0.355	0.725	0.924	-6.05	ENSG00000165389
Tissue CD4 T cells	all cells	MX1	7.69	0.195	-0.929	1.32	4.88	0.355	0.725	0.924	-6.05	ENSG00000157601
Tissue CD4 T cells	all cells	AL355472.1	3.76	0.096	-0.457	0.649	4.19	0.355	0.725	0.924	-6.05	ENSG00000231663
Tissue CD4 T cells	all cells	AL359258.2	0.283	0.131	-0.621	0.882	0.907	0.355	0.725	0.924	-6.05	ENSG00000260879
Tissue CD4 T cells	all cells	AC027682.1	0.255	-0.116	-0.787	0.554	0.898	-0.355	0.725	0.924	-6.05	ENSG00000259804
Tissue CD4 T cells	all cells	CNTROB	1.1	-0.162	-1.1	0.772	2.09	-0.355	0.725	0.924	-6.05	ENSG00000170037
Tissue CD4 T cells	all cells	TMPO-AS1	1.23	-0.143	-0.97	0.683	2.39	-0.355	0.725	0.925	-6.05	ENSG00000257167
Tissue CD4 T cells	all cells	UBXN2B	2.7	0.17	-0.812	1.15	3.29	0.355	0.725	0.925	-6.05	ENSG00000215114
Tissue CD4 T cells	all cells	MDM1	2.83	0.158	-0.754	1.07	3.48	0.354	0.726	0.925	-6.05	ENSG00000111554
Tissue CD4 T cells	all cells	C3orf52	0.193	0.116	-0.555	0.787	0.67	0.354	0.726	0.925	-6.05	ENSG00000114529
Tissue CD4 T cells	all cells	TCEA2	2.77	0.18	-0.857	1.22	3.42	0.354	0.726	0.925	-6.05	ENSG00000171703
Tissue CD4 T cells	all cells	AC027702.1	0.255	0.131	-0.624	0.885	0.896	0.354	0.726	0.925	-6.05	ENSG00000260588
Tissue CD4 T cells	all cells	C7orf50	11.9	0.0756	-0.362	0.513	5.96	0.354	0.726	0.925	-6.05	ENSG00000146540
Tissue CD4 T cells	all cells	SLC29A3	1.13	0.158	-0.754	1.07	2.71	0.354	0.726	0.925	-6.05	ENSG00000198246
Tissue CD4 T cells	all cells	HNRNPA1	60.3	0.084	-0.402	0.57	8.92	0.354	0.726	0.925	-6.05	ENSG00000135486
Tissue CD4 T cells	all cells	HSBP1L1	4.04	-0.149	-1.01	0.711	4.28	-0.354	0.726	0.925	-6.05	ENSG00000226742
Tissue CD4 T cells	all cells	ANKRD13D	7.55	-0.0694	-0.471	0.332	5.37	-0.353	0.726	0.925	-6.05	ENSG00000172932
Tissue CD4 T cells	all cells	JAML	14.5	0.112	-0.535	0.759	6.44	0.353	0.727	0.925	-6.05	ENSG00000160593
Tissue CD4 T cells	all cells	TUBB4B	11.7	0.0723	-0.347	0.491	6.07	0.353	0.727	0.925	-6.05	ENSG00000188229
Tissue CD4 T cells	all cells	VNN2	1.63	-0.157	-1.07	0.753	2.72	-0.353	0.727	0.925	-6.05	ENSG00000112303
Tissue CD4 T cells	all cells	BPNT1	2.16	0.132	-0.634	0.898	3.29	0.353	0.727	0.925	-6.05	ENSG00000162813
Tissue CD4 T cells	all cells	CTH	0.207	0.102	-0.492	0.697	0.609	0.352	0.727	0.925	-6.05	ENSG00000116761
Tissue CD4 T cells	all cells	PPP4R3A	8.65	-0.0695	-0.473	0.334	5.52	-0.352	0.727	0.925	-6.05	ENSG00000100796
Tissue CD4 T cells	all cells	MTHFD1L	0.676	0.149	-0.716	1.01	1.64	0.352	0.727	0.925	-6.05	ENSG00000120254
Tissue CD4 T cells	all cells	ODF2	6.02	0.147	-0.707	1	4.7	0.352	0.727	0.925	-6.05	ENSG00000136811
Tissue CD4 T cells	all cells	PLXND1	1.39	-0.149	-1.02	0.718	2.54	-0.352	0.727	0.925	-6.05	ENSG00000004399
Tissue CD4 T cells	all cells	METTL4	4.06	-0.133	-0.908	0.641	4.2	-0.352	0.727	0.925	-6.05	ENSG00000101574
Tissue CD4 T cells	all cells	MINK1	4.32	0.218	-1.05	1.48	3.86	0.352	0.727	0.925	-6.05	ENSG00000141503
Tissue CD4 T cells	all cells	SMAGP	1.96	0.176	-0.849	1.2	2.6	0.352	0.728	0.925	-6.05	ENSG00000170545
Tissue CD4 T cells	all cells	LAS1L	3.88	0.186	-0.898	1.27	3.76	0.352	0.728	0.925	-6.05	ENSG00000001497
Tissue CD4 T cells	all cells	SLC9A3R1	35.3	0.0922	-0.444	0.629	7.83	0.351	0.728	0.925	-6.05	ENSG00000109062
Tissue CD4 T cells	all cells	MOCS2	6.68	0.184	-0.888	1.26	4.7	0.351	0.728	0.925	-6.05	ENSG00000164172
Tissue CD4 T cells	all cells	ZBTB38	20	0.0627	-0.302	0.427	6.83	0.351	0.728	0.925	-6.05	ENSG00000177311
Tissue CD4 T cells	all cells	KIF1B	1.08	-0.153	-1.04	0.739	2.32	-0.351	0.728	0.926	-6.05	ENSG00000054523
Tissue CD4 T cells	all cells	PBX2	3.68	0.162	-0.784	1.11	3.9	0.351	0.728	0.926	-6.05	ENSG00000204304
Tissue CD4 T cells	all cells	FAM78A	7.49	-0.0726	-0.496	0.351	5.28	-0.351	0.728	0.926	-6.05	ENSG00000126882
Tissue CD4 T cells	all cells	CAVIN1	0.165	0.123	-0.593	0.838	0.636	0.351	0.728	0.926	-6.05	ENSG00000177469
Tissue CD4 T cells	all cells	AL356488.3	0.655	0.157	-0.759	1.07	1.26	0.35	0.729	0.926	-6.05	ENSG00000273382
Tissue CD4 T cells	all cells	ATF7IP	13.5	-0.0828	-0.567	0.401	6.24	-0.35	0.729	0.926	-6.05	ENSG00000171681
Tissue CD4 T cells	all cells	AL357992.1	0.193	-0.142	-0.976	0.691	0.663	-0.35	0.729	0.926	-6.05	ENSG00000236591
Tissue CD4 T cells	all cells	PTCD3	6.37	-0.0585	-0.401	0.284	4.96	-0.349	0.729	0.927	-6.05	ENSG00000132300
Tissue CD4 T cells	all cells	CHCHD6	2.28	0.125	-0.607	0.857	3.53	0.349	0.729	0.927	-6.05	ENSG00000159685
Tissue CD4 T cells	all cells	UTP18	7.24	0.145	-0.703	0.993	5.05	0.349	0.729	0.927	-6.05	ENSG00000011260
Tissue CD4 T cells	all cells	URB1	1.38	0.138	-0.67	0.945	2.59	0.349	0.73	0.927	-6.05	ENSG00000142207
Tissue CD4 T cells	all cells	HTRA4	0.145	0.105	-0.509	0.719	0.51	0.349	0.73	0.927	-6.05	ENSG00000169495
Tissue CD4 T cells	all cells	IRS2	1.04	-0.172	-1.18	0.836	2.03	-0.348	0.73	0.927	-6.05	ENSG00000185950
Tissue CD4 T cells	all cells	AGAP2	4.03	-0.179	-1.24	0.876	4.02	-0.348	0.731	0.928	-6.05	ENSG00000135439
Tissue CD4 T cells	all cells	EIF4EBP3	1.31	-0.19	-1.31	0.93	2.18	-0.347	0.731	0.928	-6.05	ENSG00000243056
Tissue CD4 T cells	all cells	AC115618.1	0.407	0.139	-0.681	0.96	1.12	0.347	0.731	0.928	-6.05	ENSG00000204620
Tissue CD4 T cells	all cells	RNGTT	5.15	0.175	-0.855	1.2	4.2	0.347	0.731	0.928	-6.05	ENSG00000111880
Tissue CD4 T cells	all cells	NFAT5	9.12	-0.0656	-0.452	0.321	5.49	-0.347	0.731	0.928	-6.05	ENSG00000102908
Tissue CD4 T cells	all cells	CNBD2	2.99	-0.153	-1.05	0.747	3.56	-0.347	0.731	0.928	-6.05	ENSG00000149646
Tissue CD4 T cells	all cells	MEAF6	30	0.0603	-0.295	0.416	7.49	0.347	0.731	0.928	-6.05	ENSG00000163875
Tissue CD4 T cells	all cells	MAMLD1	0.283	0.125	-0.61	0.86	0.811	0.347	0.731	0.928	-6.05	ENSG00000013619
Tissue CD4 T cells	all cells	DDX31	1.37	-0.149	-1.03	0.732	2.75	-0.347	0.731	0.928	-6.05	ENSG00000125485
Tissue CD4 T cells	all cells	SC5D	3.7	-0.183	-1.26	0.895	3.59	-0.347	0.731	0.928	-6.05	ENSG00000109929
Tissue CD4 T cells	all cells	TNKS2	8.53	0.162	-0.796	1.12	5.25	0.347	0.731	0.928	-6.05	ENSG00000107854
Tissue CD4 T cells	all cells	NADK	2.86	0.204	-0.998	1.41	3.14	0.347	0.731	0.928	-6.05	ENSG00000008130
Tissue CD4 T cells	all cells	PATL2	5.82	0.176	-0.861	1.21	4.48	0.346	0.731	0.928	-6.05	ENSG00000229474
Tissue CD4 T cells	all cells	VASH1	0.545	-0.13	-0.9	0.639	1.44	-0.346	0.732	0.928	-6.05	ENSG00000071246
Tissue CD4 T cells	all cells	RAB1B	17.3	0.103	-0.508	0.714	6.44	0.346	0.732	0.928	-6.05	ENSG00000174903
Tissue CD4 T cells	all cells	TUT7	7.3	0.186	-0.912	1.28	4.72	0.346	0.732	0.928	-6.05	ENSG00000083223
Tissue CD4 T cells	all cells	PAK2	24.2	0.0735	-0.361	0.508	7.19	0.346	0.732	0.928	-6.05	ENSG00000180370
Tissue CD4 T cells	all cells	SLC26A6	1.24	0.153	-0.751	1.06	2.36	0.346	0.732	0.928	-6.05	ENSG00000225697
Tissue CD4 T cells	all cells	BRD3	4.67	0.093	-0.457	0.643	4.51	0.346	0.732	0.928	-6.05	ENSG00000169925
Tissue CD4 T cells	all cells	UAP1	2.65	-0.163	-1.13	0.801	3.27	-0.346	0.732	0.928	-6.05	ENSG00000117143
Tissue CD4 T cells	all cells	THNSL1	0.731	0.165	-0.811	1.14	1.88	0.346	0.732	0.928	-6.05	ENSG00000185875
Tissue CD4 T cells	all cells	BTBD6	0.821	-0.14	-0.97	0.69	2.16	-0.346	0.732	0.928	-6.05	ENSG00000184887
Tissue CD4 T cells	all cells	STPG1	0.738	0.148	-0.728	1.02	1.84	0.346	0.732	0.928	-6.05	ENSG00000001460
Tissue CD4 T cells	all cells	KDM4A-AS1	0.241	-0.106	-0.732	0.521	0.769	-0.345	0.732	0.928	-6.05	ENSG00000236200
Tissue CD4 T cells	all cells	PIGN	2.7	0.15	-0.739	1.04	3.38	0.345	0.733	0.928	-6.05	ENSG00000197563
Tissue CD4 T cells	all cells	CENPP	0.545	-0.146	-1.01	0.72	1.4	-0.345	0.733	0.928	-6.05	ENSG00000188312
Tissue CD4 T cells	all cells	PCID2	10.2	0.0717	-0.353	0.497	5.64	0.345	0.733	0.928	-6.05	ENSG00000126226
Tissue CD4 T cells	all cells	TTC21A	0.331	0.13	-0.64	0.899	1.01	0.345	0.733	0.928	-6.05	ENSG00000168026
Tissue CD4 T cells	all cells	ZNF487	1.01	-0.136	-0.946	0.673	2.13	-0.345	0.733	0.928	-6.05	ENSG00000243660
Tissue CD4 T cells	all cells	ANK3	3.81	0.195	-0.96	1.35	3.69	0.345	0.733	0.928	-6.05	ENSG00000151150
Tissue CD4 T cells	all cells	DNAJC4	15.4	-0.0641	-0.445	0.317	6.4	-0.345	0.733	0.928	-6.05	ENSG00000110011
Tissue CD4 T cells	all cells	PSMD2	10.8	-0.162	-1.13	0.803	5.49	-0.344	0.733	0.928	-6.05	ENSG00000175166
Tissue CD4 T cells	all cells	FBXL6	0.945	0.176	-0.87	1.22	1.98	0.344	0.733	0.928	-6.05	ENSG00000182325
Tissue CD4 T cells	all cells	NOS3	0.634	-0.138	-0.96	0.683	1.61	-0.344	0.733	0.928	-6.05	ENSG00000164867
Tissue CD4 T cells	all cells	IFT46	1.12	0.157	-0.775	1.09	2.19	0.344	0.733	0.928	-6.05	ENSG00000118096
Tissue CD4 T cells	all cells	PEX19	3.31	0.134	-0.661	0.928	3.88	0.344	0.733	0.928	-6.05	ENSG00000162735
Tissue CD4 T cells	all cells	PHETA1	0.255	0.118	-0.585	0.821	0.851	0.344	0.733	0.928	-6.05	ENSG00000198324
Tissue CD4 T cells	all cells	RPRD1A	5.17	0.126	-0.626	0.878	4.55	0.344	0.734	0.928	-6.05	ENSG00000141425
Tissue CD4 T cells	all cells	ISCA1	9.27	-0.0619	-0.431	0.307	5.5	-0.344	0.734	0.928	-6.05	ENSG00000135070
Tissue CD4 T cells	all cells	MEF2A	4.6	0.17	-0.842	1.18	4.04	0.343	0.734	0.928	-6.05	ENSG00000068305
Tissue CD4 T cells	all cells	S100A6	73	-0.0794	-0.552	0.393	10	-0.343	0.734	0.928	-6.05	ENSG00000197956
Tissue CD4 T cells	all cells	MTERF3	2.83	-0.146	-1.01	0.722	3.64	-0.343	0.734	0.928	-6.05	ENSG00000156469
Tissue CD4 T cells	all cells	PTEN	6.49	0.0692	-0.343	0.482	5.09	0.343	0.734	0.928	-6.05	ENSG00000171862
Tissue CD4 T cells	all cells	XKR8	3.5	-0.158	-1.1	0.782	3.85	-0.343	0.734	0.928	-6.05	ENSG00000158156
Tissue CD4 T cells	all cells	GKAP1	1.35	0.148	-0.736	1.03	2.43	0.343	0.734	0.928	-6.05	ENSG00000165113
Tissue CD4 T cells	all cells	RINT1	2.38	-0.135	-0.942	0.671	3.12	-0.343	0.734	0.928	-6.05	ENSG00000135249
Tissue CD4 T cells	all cells	HNRNPUL2	3.41	-0.164	-1.14	0.813	3.79	-0.343	0.734	0.928	-6.05	ENSG00000214753
Tissue CD4 T cells	all cells	KHDC1	0.848	0.154	-0.764	1.07	2.24	0.343	0.734	0.928	-6.05	ENSG00000135314
Tissue CD4 T cells	all cells	NCK2	4.49	0.168	-0.836	1.17	4.08	0.343	0.734	0.928	-6.05	ENSG00000071051
Tissue CD4 T cells	all cells	GPR89A	2.21	-0.16	-1.11	0.794	3.26	-0.343	0.734	0.928	-6.05	ENSG00000117262
Tissue CD4 T cells	all cells	LINC02325	1.57	-0.19	-1.33	0.945	2.39	-0.343	0.734	0.928	-6.05	ENSG00000246084
Tissue CD4 T cells	all cells	RPS4X	99.4	0.0569	-0.283	0.397	12.7	0.343	0.734	0.928	-6.05	ENSG00000198034
Tissue CD4 T cells	all cells	SAFB2	10.7	0.0645	-0.321	0.45	5.68	0.343	0.734	0.928	-6.05	ENSG00000130254
Tissue CD4 T cells	all cells	LGALS1	13.2	-0.13	-0.908	0.647	6.98	-0.342	0.734	0.928	-6.05	ENSG00000100097
Tissue CD4 T cells	all cells	PXN	5.09	-0.194	-1.35	0.963	4.02	-0.342	0.735	0.928	-6.05	ENSG00000089159
Tissue CD4 T cells	all cells	WDR26	7.26	-0.0817	-0.57	0.406	5.26	-0.342	0.735	0.928	-6.05	ENSG00000162923
Tissue CD4 T cells	all cells	ZFAND3	5.3	-0.156	-1.09	0.777	4.55	-0.342	0.735	0.928	-6.05	ENSG00000156639
Tissue CD4 T cells	all cells	NIPSNAP1	6.63	-0.153	-1.07	0.764	4.71	-0.342	0.735	0.928	-6.05	ENSG00000184117
Tissue CD4 T cells	all cells	GNAQ	3.47	-0.176	-1.23	0.879	3.87	-0.342	0.735	0.928	-6.05	ENSG00000156052
Tissue CD4 T cells	all cells	SCML4	19.9	-0.196	-1.37	0.975	6.58	-0.342	0.735	0.928	-6.05	ENSG00000146285
Tissue CD4 T cells	all cells	SDR42E1	0.786	0.147	-0.732	1.03	1.9	0.342	0.735	0.928	-6.05	ENSG00000184860
Tissue CD4 T cells	all cells	AP4S1	2.28	0.161	-0.8	1.12	3.06	0.342	0.735	0.928	-6.05	ENSG00000100478
Tissue CD4 T cells	all cells	CDKL5	0.462	-0.124	-0.867	0.619	1.12	-0.342	0.735	0.928	-6.05	ENSG00000008086
Tissue CD4 T cells	all cells	EEF1AKMT2	3.19	-0.164	-1.15	0.821	3.7	-0.341	0.735	0.928	-6.05	ENSG00000203791
Tissue CD4 T cells	all cells	MACC1	0.29	0.133	-0.666	0.932	0.987	0.341	0.735	0.928	-6.05	ENSG00000183742
Tissue CD4 T cells	all cells	LMAN2L	1.54	-0.14	-0.977	0.698	2.67	-0.341	0.735	0.928	-6.05	ENSG00000114988
Tissue CD4 T cells	all cells	OLMALINC	0.965	0.161	-0.804	1.13	1.93	0.341	0.736	0.928	-6.05	ENSG00000235823
Tissue CD4 T cells	all cells	C14orf119	18.2	0.0776	-0.388	0.543	6.44	0.341	0.736	0.928	-6.05	ENSG00000179933
Tissue CD4 T cells	all cells	ZNF740	2.39	-0.165	-1.16	0.828	3.26	-0.341	0.736	0.928	-6.05	ENSG00000139651
Tissue CD4 T cells	all cells	LINC02076	0.303	-0.117	-0.816	0.583	0.961	-0.341	0.736	0.928	-6.05	ENSG00000220161
Tissue CD4 T cells	all cells	IGLV1-44	0.386	-0.184	-1.29	0.922	1.07	-0.34	0.736	0.928	-6.05	ENSG00000211651
Tissue CD4 T cells	all cells	SLC23A3	0.255	0.105	-0.527	0.738	0.726	0.34	0.736	0.928	-6.05	ENSG00000213901
Tissue CD4 T cells	all cells	IMMP1L	6.02	-0.0648	-0.455	0.325	4.91	-0.34	0.736	0.928	-6.05	ENSG00000148950
Tissue CD4 T cells	all cells	RXRB	4.03	-0.166	-1.17	0.835	4.11	-0.34	0.736	0.928	-6.05	ENSG00000204231
Tissue CD4 T cells	all cells	TRAV10	1.34	0.221	-1.11	1.55	3.1	0.34	0.736	0.928	-6.05	ENSG00000211784
Tissue CD4 T cells	all cells	ALKBH2	3.64	-0.109	-0.764	0.546	4.27	-0.34	0.736	0.928	-6.05	ENSG00000189046
Tissue CD4 T cells	all cells	RFC4	4.01	0.154	-0.774	1.08	3.96	0.34	0.737	0.928	-6.05	ENSG00000163918
Tissue CD4 T cells	all cells	YDJC	12.5	0.076	-0.381	0.533	5.96	0.34	0.737	0.928	-6.05	ENSG00000161179
Tissue CD4 T cells	all cells	DTWD1	5.1	0.137	-0.687	0.961	4.58	0.339	0.737	0.929	-6.05	ENSG00000104047
Tissue CD4 T cells	all cells	PAN3	3.64	-0.167	-1.17	0.839	3.84	-0.339	0.737	0.929	-6.05	ENSG00000152520
Tissue CD4 T cells	all cells	CUZD1	0.276	0.124	-0.627	0.876	0.845	0.339	0.737	0.929	-6.05	ENSG00000138161
Tissue CD4 T cells	all cells	NDUFA3	35.3	0.076	-0.383	0.535	7.81	0.339	0.737	0.929	-6.05	ENSG00000170906
Tissue CD4 T cells	all cells	NUTM2B-AS1	12.5	0.0916	-0.462	0.645	6.1	0.339	0.737	0.929	-6.05	ENSG00000225484
Tissue CD4 T cells	all cells	CALHM2	10.3	0.0878	-0.443	0.619	5.78	0.338	0.738	0.929	-6.05	ENSG00000138172
Tissue CD4 T cells	all cells	C21orf2	4.48	0.127	-0.643	0.898	4.3	0.338	0.738	0.93	-6.05	ENSG00000160226
Tissue CD4 T cells	all cells	DDX28	2.16	-0.146	-1.03	0.74	3.16	-0.337	0.738	0.93	-6.05	ENSG00000182810
Tissue CD4 T cells	all cells	RBMXL1	3.33	0.148	-0.752	1.05	3.61	0.337	0.738	0.93	-6.05	ENSG00000213516
Tissue CD4 T cells	all cells	AMDHD2	3.54	-0.132	-0.934	0.67	3.85	-0.337	0.739	0.93	-6.05	ENSG00000162066
Tissue CD4 T cells	all cells	TMEM143	1.18	0.107	-0.544	0.759	2.47	0.337	0.739	0.93	-6.05	ENSG00000161558
Tissue CD4 T cells	all cells	C19orf24	19	0.071	-0.36	0.502	6.79	0.337	0.739	0.93	-6.05	ENSG00000228300
Tissue CD4 T cells	all cells	KAT6B	8.25	-0.188	-1.33	0.955	4.97	-0.337	0.739	0.93	-6.05	ENSG00000156650
Tissue CD4 T cells	all cells	MAP4K2	7.12	0.141	-0.714	0.996	4.98	0.337	0.739	0.93	-6.05	ENSG00000168067
Tissue CD4 T cells	all cells	TLN1	17.4	0.0739	-0.375	0.523	6.69	0.337	0.739	0.93	-6.05	ENSG00000137076
Tissue CD4 T cells	all cells	TSPO	29.9	0.0539	-0.274	0.381	7.52	0.337	0.739	0.93	-6.05	ENSG00000100300
Tissue CD4 T cells	all cells	ZNF816-ZNF321P	0.779	-0.131	-0.93	0.667	1.86	-0.337	0.739	0.93	-6.05	ENSG00000221874
Tissue CD4 T cells	all cells	SF3B1	27.9	-0.0698	-0.494	0.354	7.31	-0.337	0.739	0.93	-6.05	ENSG00000115524
Tissue CD4 T cells	all cells	SLC36A1	1.07	-0.155	-1.09	0.786	2.15	-0.336	0.739	0.93	-6.05	ENSG00000123643
Tissue CD4 T cells	all cells	SLC25A1	4.87	0.148	-0.75	1.04	4.47	0.336	0.739	0.93	-6.05	ENSG00000100075
Tissue CD4 T cells	all cells	CASP6	5.49	0.162	-0.826	1.15	4.35	0.336	0.739	0.93	-6.05	ENSG00000138794
Tissue CD4 T cells	all cells	SRD5A3	1.97	-0.166	-1.18	0.845	2.8	-0.336	0.739	0.93	-6.05	ENSG00000128039
Tissue CD4 T cells	all cells	TRIM5	2.19	0.139	-0.709	0.988	3.1	0.336	0.74	0.93	-6.05	ENSG00000132256
Tissue CD4 T cells	all cells	ERO1B	4.05	0.132	-0.675	0.94	4.09	0.335	0.74	0.93	-6.05	ENSG00000086619
Tissue CD4 T cells	all cells	RNF125	9.15	0.146	-0.743	1.03	5.3	0.335	0.74	0.931	-6.05	ENSG00000101695
Tissue CD4 T cells	all cells	GPN1	5.08	0.166	-0.848	1.18	4.13	0.335	0.74	0.931	-6.05	ENSG00000198522
Tissue CD4 T cells	all cells	ZMYM2	14.2	0.0616	-0.315	0.438	6.19	0.335	0.74	0.931	-6.05	ENSG00000121741
Tissue CD4 T cells	all cells	SELENOH	44.3	-0.0556	-0.396	0.284	8.31	-0.335	0.74	0.931	-6.05	ENSG00000211450
Tissue CD4 T cells	all cells	NXT1	10.3	-0.195	-1.39	1	5.34	-0.334	0.74	0.931	-6.05	ENSG00000132661
Tissue CD4 T cells	all cells	P3H1	3.99	0.155	-0.795	1.11	3.82	0.334	0.74	0.931	-6.05	ENSG00000117385
Tissue CD4 T cells	all cells	PCMTD1	11.7	0.153	-0.785	1.09	5.68	0.334	0.74	0.931	-6.05	ENSG00000168300
Tissue CD4 T cells	all cells	ZNF747	0.814	0.137	-0.701	0.975	1.92	0.334	0.741	0.931	-6.05	ENSG00000169955
Tissue CD4 T cells	all cells	FZD6	0.283	0.113	-0.578	0.803	0.878	0.334	0.741	0.931	-6.05	ENSG00000164930
Tissue CD4 T cells	all cells	IL1RAP	0.676	-0.141	-1	0.722	1.7	-0.334	0.741	0.931	-6.05	ENSG00000196083
Tissue CD4 T cells	all cells	FAM227B	1.32	0.146	-0.751	1.04	2.47	0.334	0.741	0.931	-6.05	ENSG00000166262
Tissue CD4 T cells	all cells	C20orf194	1.9	0.145	-0.743	1.03	3.14	0.334	0.741	0.931	-6.05	ENSG00000088854
Tissue CD4 T cells	all cells	BCKDHB	2.28	0.178	-0.914	1.27	3.1	0.334	0.741	0.931	-6.05	ENSG00000083123
Tissue CD4 T cells	all cells	KIF21A	3.05	0.126	-0.649	0.901	3.98	0.334	0.741	0.931	-6.05	ENSG00000139116
Tissue CD4 T cells	all cells	NMUR1	0.545	-0.198	-1.41	1.01	1.9	-0.334	0.741	0.931	-6.05	ENSG00000171596
Tissue CD4 T cells	all cells	IPO11	1.88	-0.137	-0.975	0.702	3.01	-0.333	0.741	0.931	-6.05	ENSG00000086200
Tissue CD4 T cells	all cells	UXT	40.2	-0.0575	-0.41	0.295	7.93	-0.333	0.741	0.931	-6.05	ENSG00000126756
Tissue CD4 T cells	all cells	CPLX1	0.448	-0.126	-0.902	0.649	1.47	-0.333	0.742	0.931	-6.05	ENSG00000168993
Tissue CD4 T cells	all cells	TANGO6	1.83	0.163	-0.838	1.16	2.77	0.333	0.742	0.931	-6.05	ENSG00000103047
Tissue CD4 T cells	all cells	NDUFB6	17.9	0.0555	-0.286	0.397	6.52	0.333	0.742	0.931	-6.05	ENSG00000165264
Tissue CD4 T cells	all cells	ZC3H4	3.08	0.0903	-0.465	0.645	4.01	0.333	0.742	0.931	-6.05	ENSG00000130749
Tissue CD4 T cells	all cells	TMEM182	0.655	-0.143	-1.02	0.735	1.59	-0.333	0.742	0.931	-6.05	ENSG00000170417
Tissue CD4 T cells	all cells	IRF2BP2	9.98	0.152	-0.785	1.09	5.43	0.333	0.742	0.931	-6.05	ENSG00000168264
Tissue CD4 T cells	all cells	STAT4	13.7	-0.0721	-0.516	0.372	6.27	-0.333	0.742	0.931	-6.05	ENSG00000138378
Tissue CD4 T cells	all cells	TRBV6-5	2.83	-0.336	-2.4	1.73	5.66	-0.332	0.742	0.931	-6.05	ENSG00000211721
Tissue CD4 T cells	all cells	EXOC1	5.61	0.174	-0.896	1.24	4.36	0.332	0.742	0.931	-6.05	ENSG00000090989
Tissue CD4 T cells	all cells	RPL17	55.4	-0.098	-0.701	0.505	8.69	-0.332	0.742	0.931	-6.05	ENSG00000265681
Tissue CD4 T cells	all cells	OXCT1	6.31	0.172	-0.887	1.23	4.54	0.332	0.742	0.931	-6.05	ENSG00000083720
Tissue CD4 T cells	all cells	TNKS2-AS1	0.186	0.104	-0.537	0.746	0.754	0.332	0.742	0.931	-6.06	ENSG00000228701
Tissue CD4 T cells	all cells	PCED1B	12.8	0.214	-1.11	1.53	5.34	0.332	0.743	0.931	-6.06	ENSG00000179715
Tissue CD4 T cells	all cells	ULK2	0.648	-0.137	-0.982	0.708	1.68	-0.331	0.743	0.931	-6.06	ENSG00000083290
Tissue CD4 T cells	all cells	MRPL48	7.91	-0.0724	-0.519	0.374	5.37	-0.331	0.743	0.931	-6.06	ENSG00000175581
Tissue CD4 T cells	all cells	AVPI1	0.476	0.146	-0.755	1.05	1.4	0.331	0.743	0.931	-6.06	ENSG00000119986
Tissue CD4 T cells	all cells	RPS29	88.9	-0.12	-0.858	0.619	10.6	-0.331	0.743	0.931	-6.06	ENSG00000213741
Tissue CD4 T cells	all cells	DYRK1B	3.05	0.176	-0.913	1.27	3.47	0.331	0.743	0.931	-6.06	ENSG00000105204
Tissue CD4 T cells	all cells	MCM3AP	6.06	0.146	-0.757	1.05	4.75	0.331	0.743	0.931	-6.06	ENSG00000160294
Tissue CD4 T cells	all cells	FAM217B	6.54	0.0634	-0.328	0.455	5.12	0.331	0.743	0.931	-6.06	ENSG00000196227
Tissue CD4 T cells	all cells	ALG6	3.89	0.112	-0.583	0.808	4.06	0.331	0.743	0.931	-6.06	ENSG00000088035
Tissue CD4 T cells	all cells	ZNF182	1.01	-0.133	-0.958	0.691	2.31	-0.331	0.743	0.931	-6.06	ENSG00000147118
Tissue CD4 T cells	all cells	GAREM2	0.614	0.122	-0.635	0.88	1.54	0.33	0.744	0.932	-6.06	ENSG00000157833
Tissue CD4 T cells	all cells	TUBGCP4	2.73	-0.141	-1.02	0.733	3.52	-0.33	0.744	0.932	-6.06	ENSG00000137822
Tissue CD4 T cells	all cells	USF1	3.6	0.152	-0.79	1.09	3.86	0.33	0.744	0.932	-6.06	ENSG00000158773
Tissue CD4 T cells	all cells	C6orf226	6.12	0.0867	-0.451	0.624	4.91	0.33	0.744	0.932	-6.06	ENSG00000221821
Tissue CD4 T cells	all cells	SPPL2B	1.51	0.188	-0.977	1.35	2.44	0.33	0.744	0.932	-6.06	ENSG00000005206
Tissue CD4 T cells	all cells	CXADR	0.193	-0.103	-0.743	0.537	0.725	-0.33	0.744	0.932	-6.06	ENSG00000154639
Tissue CD4 T cells	all cells	LRRC23	3.91	-0.155	-1.12	0.808	3.95	-0.33	0.744	0.932	-6.06	ENSG00000010626
Tissue CD4 T cells	all cells	SNX4	4.54	0.0928	-0.484	0.669	4.41	0.329	0.744	0.932	-6.06	ENSG00000114520
Tissue CD4 T cells	all cells	OAF	0.159	0.109	-0.566	0.784	0.68	0.329	0.745	0.932	-6.06	ENSG00000184232
Tissue CD4 T cells	all cells	STK39	2.65	-0.14	-1.01	0.733	3.49	-0.329	0.745	0.932	-6.06	ENSG00000198648
Tissue CD4 T cells	all cells	MUC20-OT1	10.1	0.151	-0.789	1.09	5.25	0.329	0.745	0.932	-6.06	ENSG00000242086
Tissue CD4 T cells	all cells	ZFP64	2.5	0.132	-0.69	0.954	3.52	0.329	0.745	0.932	-6.06	ENSG00000020256
Tissue CD4 T cells	all cells	SLC5A6	1.78	0.166	-0.867	1.2	2.53	0.329	0.745	0.932	-6.06	ENSG00000138074
Tissue CD4 T cells	all cells	SHISAL2A	5.23	0.15	-0.782	1.08	4.48	0.328	0.745	0.932	-6.06	ENSG00000182183
Tissue CD4 T cells	all cells	CLN3	2.75	-0.113	-0.814	0.589	3.84	-0.328	0.745	0.932	-6.06	ENSG00000188603
Tissue CD4 T cells	all cells	TAF9B	4.22	-0.158	-1.14	0.825	3.97	-0.328	0.745	0.933	-6.06	ENSG00000187325
Tissue CD4 T cells	all cells	CDK14	0.469	0.146	-0.764	1.06	1.4	0.328	0.745	0.933	-6.06	ENSG00000058091
Tissue CD4 T cells	all cells	IFNG-AS1	0.71	0.153	-0.802	1.11	1.17	0.328	0.745	0.933	-6.06	ENSG00000255733
Tissue CD4 T cells	all cells	TMEM189	2.31	0.137	-0.718	0.993	3.22	0.328	0.746	0.933	-6.06	ENSG00000240849
Tissue CD4 T cells	all cells	HSPA1L	0.931	-0.129	-0.932	0.675	2.18	-0.327	0.746	0.933	-6.06	ENSG00000204390
Tissue CD4 T cells	all cells	ZNF592	4.17	0.0923	-0.485	0.669	4.46	0.327	0.746	0.933	-6.06	ENSG00000166716
Tissue CD4 T cells	all cells	UCHL3	8.2	-0.138	-0.999	0.724	5.05	-0.327	0.746	0.933	-6.06	ENSG00000118939
Tissue CD4 T cells	all cells	SETDB1	3.59	0.137	-0.72	0.994	3.91	0.327	0.746	0.933	-6.06	ENSG00000143379
Tissue CD4 T cells	all cells	DMAC2	3.6	-0.18	-1.31	0.948	3.69	-0.327	0.746	0.933	-6.06	ENSG00000105341
Tissue CD4 T cells	all cells	SCAMP1	3.74	-0.147	-1.07	0.772	3.84	-0.327	0.746	0.933	-6.06	ENSG00000085365
Tissue CD4 T cells	all cells	GATA3	17.9	0.0622	-0.328	0.452	6.64	0.326	0.747	0.933	-6.06	ENSG00000107485
Tissue CD4 T cells	all cells	CENPH	1.61	-0.153	-1.12	0.809	2.88	-0.326	0.747	0.933	-6.06	ENSG00000153044
Tissue CD4 T cells	all cells	CPLANE2	0.683	0.157	-0.828	1.14	1.99	0.326	0.747	0.933	-6.06	ENSG00000132881
Tissue CD4 T cells	all cells	AC124016.1	3.11	-0.153	-1.11	0.808	3.67	-0.326	0.747	0.933	-6.06	ENSG00000272677
Tissue CD4 T cells	all cells	MAN2B1	7.03	-0.115	-0.835	0.605	5.06	-0.326	0.747	0.933	-6.06	ENSG00000104774
Tissue CD4 T cells	all cells	EHBP1	2.27	0.111	-0.588	0.81	3.37	0.326	0.747	0.933	-6.06	ENSG00000115504
Tissue CD4 T cells	all cells	AC021054.1	1.36	0.159	-0.84	1.16	2.36	0.325	0.747	0.933	-6.06	ENSG00000177406
Tissue CD4 T cells	all cells	METTL22	2.95	-0.167	-1.22	0.884	3.33	-0.325	0.747	0.933	-6.06	ENSG00000067365
Tissue CD4 T cells	all cells	SHISA5	31.8	0.0713	-0.377	0.52	7.56	0.325	0.747	0.934	-6.06	ENSG00000164054
Tissue CD4 T cells	all cells	C1RL-AS1	1.65	0.15	-0.795	1.1	2.82	0.325	0.747	0.934	-6.06	ENSG00000205885
Tissue CD4 T cells	all cells	INTS3	3.43	0.126	-0.667	0.919	3.96	0.325	0.748	0.934	-6.06	ENSG00000143624
Tissue CD4 T cells	all cells	METRN	0.386	0.119	-0.629	0.866	0.968	0.325	0.748	0.934	-6.06	ENSG00000103260
Tissue CD4 T cells	all cells	LINC01963	0.345	-0.102	-0.744	0.54	0.829	-0.325	0.748	0.934	-6.06	ENSG00000260804
Tissue CD4 T cells	all cells	NEIL3	0.255	0.129	-0.682	0.939	0.73	0.325	0.748	0.934	-6.06	ENSG00000109674
Tissue CD4 T cells	all cells	ALAD	2.98	-0.152	-1.11	0.805	3.58	-0.324	0.748	0.934	-6.06	ENSG00000148218
Tissue CD4 T cells	all cells	MAN2A1	6.46	0.101	-0.536	0.739	4.98	0.324	0.748	0.934	-6.06	ENSG00000112893
Tissue CD4 T cells	all cells	CPT1B	0.145	-0.0963	-0.704	0.511	0.574	-0.324	0.748	0.934	-6.06	ENSG00000205560
Tissue CD4 T cells	all cells	TOR1AIP1	10.5	0.0771	-0.41	0.564	5.69	0.324	0.748	0.934	-6.06	ENSG00000143337
Tissue CD4 T cells	all cells	ZNF684	0.593	-0.122	-0.893	0.649	1.73	-0.324	0.748	0.934	-6.06	ENSG00000117010
Tissue CD4 T cells	all cells	ATL2	1.81	-0.158	-1.15	0.838	2.8	-0.324	0.748	0.934	-6.06	ENSG00000119787
Tissue CD4 T cells	all cells	AL035413.1	0.71	0.12	-0.637	0.877	1.93	0.324	0.748	0.934	-6.06	ENSG00000230424
Tissue CD4 T cells	all cells	AL162586.1	0.228	0.102	-0.543	0.747	0.697	0.324	0.749	0.934	-6.06	ENSG00000225032
Tissue CD4 T cells	all cells	IDH3A	4.73	-0.0804	-0.588	0.428	4.46	-0.324	0.749	0.934	-6.06	ENSG00000166411
Tissue CD4 T cells	all cells	GTPBP10	4.3	0.128	-0.681	0.937	4.3	0.324	0.749	0.934	-6.06	ENSG00000105793
Tissue CD4 T cells	all cells	C8orf58	0.407	0.112	-0.599	0.824	1.36	0.323	0.749	0.934	-6.06	ENSG00000241852
Tissue CD4 T cells	all cells	TTC8	0.234	0.103	-0.55	0.757	0.86	0.323	0.749	0.934	-6.06	ENSG00000165533
Tissue CD4 T cells	all cells	HHAT	0.538	-0.145	-1.07	0.775	1.47	-0.323	0.749	0.934	-6.06	ENSG00000054392
Tissue CD4 T cells	all cells	LMO7	1.88	0.161	-0.859	1.18	2.69	0.323	0.749	0.934	-6.06	ENSG00000136153
Tissue CD4 T cells	all cells	MBD6	3.93	0.0922	-0.491	0.676	4.33	0.323	0.749	0.934	-6.06	ENSG00000166987
Tissue CD4 T cells	all cells	DNAAF1	0.345	0.141	-0.753	1.04	0.728	0.323	0.749	0.934	-6.06	ENSG00000154099
Tissue CD4 T cells	all cells	ELMO3	0.938	-0.163	-1.19	0.867	2.16	-0.323	0.749	0.934	-6.06	ENSG00000102890
Tissue CD4 T cells	all cells	AC012640.2	0.359	-0.151	-1.11	0.808	1.22	-0.323	0.749	0.934	-6.06	ENSG00000259802
Tissue CD4 T cells	all cells	IL18RAP	4.26	0.169	-0.902	1.24	4.02	0.323	0.749	0.934	-6.06	ENSG00000115607
Tissue CD4 T cells	all cells	CKLF-CMTM1	0.262	0.117	-0.624	0.857	0.745	0.322	0.75	0.934	-6.06	ENSG00000254788
Tissue CD4 T cells	all cells	GCAT	0.586	0.132	-0.705	0.969	1.32	0.322	0.75	0.934	-6.06	ENSG00000100116
Tissue CD4 T cells	all cells	CATSPERB	0.165	-0.0881	-0.648	0.471	0.531	-0.322	0.75	0.934	-6.06	ENSG00000133962
Tissue CD4 T cells	all cells	ZNF136	3.36	-0.142	-1.05	0.761	3.77	-0.322	0.75	0.934	-6.06	ENSG00000196646
Tissue CD4 T cells	all cells	TMEM184B	2.08	0.128	-0.687	0.943	3.08	0.322	0.75	0.934	-6.06	ENSG00000198792
Tissue CD4 T cells	all cells	MARS2	1.32	0.144	-0.774	1.06	2.34	0.322	0.75	0.934	-6.06	ENSG00000247626
Tissue CD4 T cells	all cells	CRLF3	13.9	-0.0648	-0.477	0.348	6.08	-0.321	0.75	0.934	-6.06	ENSG00000176390
Tissue CD4 T cells	all cells	AL138781.1	0.2	-0.0978	-0.72	0.525	0.722	-0.321	0.75	0.934	-6.06	ENSG00000260193
Tissue CD4 T cells	all cells	ADIPOR2	3.98	0.152	-0.818	1.12	3.93	0.321	0.75	0.934	-6.06	ENSG00000006831
Tissue CD4 T cells	all cells	FCF1	3.62	-0.081	-0.597	0.435	4.3	-0.321	0.751	0.934	-6.06	ENSG00000119616
Tissue CD4 T cells	all cells	RALB	4.83	0.183	-0.983	1.35	4.13	0.321	0.751	0.935	-6.06	ENSG00000144118
Tissue CD4 T cells	all cells	FCHSD1	3.95	0.113	-0.608	0.834	4.31	0.321	0.751	0.935	-6.06	ENSG00000197948
Tissue CD4 T cells	all cells	LPCAT4	10.7	0.0909	-0.489	0.671	5.77	0.32	0.751	0.935	-6.06	ENSG00000176454
Tissue CD4 T cells	all cells	RPL26	91	-0.104	-0.772	0.563	10.9	-0.32	0.751	0.935	-6.06	ENSG00000161970
Tissue CD4 T cells	all cells	BTNL9	0.303	0.119	-0.643	0.882	0.808	0.32	0.751	0.935	-6.06	ENSG00000165810
Tissue CD4 T cells	all cells	ZNF202	0.965	-0.142	-1.05	0.765	2.19	-0.32	0.751	0.935	-6.06	ENSG00000166261
Tissue CD4 T cells	all cells	DNM1L	5.22	0.0585	-0.316	0.433	4.81	0.32	0.751	0.935	-6.06	ENSG00000087470
Tissue CD4 T cells	all cells	MMP25-AS1	5.06	0.139	-0.748	1.02	4.53	0.32	0.751	0.935	-6.06	ENSG00000261971
Tissue CD4 T cells	all cells	HERC3	2.5	-0.14	-1.04	0.756	3.46	-0.32	0.751	0.935	-6.06	ENSG00000138641
Tissue CD4 T cells	all cells	CNNM2	1.22	0.162	-0.874	1.2	2.37	0.32	0.751	0.935	-6.06	ENSG00000148842
Tissue CD4 T cells	all cells	NGRN	11.9	-0.193	-1.42	1.04	5.47	-0.32	0.752	0.935	-6.06	ENSG00000182768
Tissue CD4 T cells	all cells	ANP32E	13	-0.0739	-0.547	0.399	6.16	-0.32	0.752	0.935	-6.06	ENSG00000143401
Tissue CD4 T cells	all cells	TRBV12-4	1.59	0.295	-1.6	2.19	3.68	0.319	0.752	0.935	-6.06	ENSG00000276953
Tissue CD4 T cells	all cells	MANBA	4.59	-0.168	-1.25	0.909	4.16	-0.319	0.752	0.935	-6.06	ENSG00000109323
Tissue CD4 T cells	all cells	SEPHS2	16.7	0.0832	-0.45	0.616	6.4	0.319	0.752	0.935	-6.06	ENSG00000179918
Tissue CD4 T cells	all cells	SMYD4	2.79	0.174	-0.942	1.29	3.16	0.319	0.752	0.935	-6.06	ENSG00000186532
Tissue CD4 T cells	all cells	FOSL2	1.7	-0.154	-1.14	0.833	3.09	-0.319	0.752	0.935	-6.06	ENSG00000075426
Tissue CD4 T cells	all cells	ABCC1	3.23	-0.154	-1.14	0.836	3.67	-0.319	0.752	0.935	-6.06	ENSG00000103222
Tissue CD4 T cells	all cells	SIAH2	4.67	-0.145	-1.08	0.786	4.42	-0.319	0.752	0.935	-6.06	ENSG00000181788
Tissue CD4 T cells	all cells	DGCR8	3.38	-0.128	-0.948	0.692	4.08	-0.319	0.752	0.935	-6.06	ENSG00000128191
Tissue CD4 T cells	all cells	UBE2Q1	3.39	0.145	-0.786	1.08	3.78	0.319	0.752	0.935	-6.06	ENSG00000160714
Tissue CD4 T cells	all cells	CFAP36	8.75	-0.179	-1.33	0.972	5.05	-0.318	0.753	0.935	-6.06	ENSG00000163001
Tissue CD4 T cells	all cells	SECISBP2L	9.66	-0.19	-1.41	1.03	5.22	-0.318	0.753	0.935	-6.06	ENSG00000138593
Tissue CD4 T cells	all cells	XPNPEP3	2.68	-0.159	-1.18	0.865	3.42	-0.318	0.753	0.935	-6.06	ENSG00000196236
Tissue CD4 T cells	all cells	STMN3	7.76	-0.177	-1.32	0.963	4.84	-0.318	0.753	0.935	-6.06	ENSG00000197457
Tissue CD4 T cells	all cells	ERGIC2	18.4	-0.0617	-0.459	0.336	6.51	-0.318	0.753	0.935	-6.06	ENSG00000087502
Tissue CD4 T cells	all cells	ZNF20	0.214	-0.102	-0.757	0.554	0.7	-0.317	0.753	0.935	-6.06	ENSG00000132010
Tissue CD4 T cells	all cells	NUBPL	1.57	0.156	-0.851	1.16	2.47	0.317	0.753	0.935	-6.06	ENSG00000151413
Tissue CD4 T cells	all cells	FAM86C1	1.4	0.156	-0.85	1.16	2.57	0.317	0.753	0.935	-6.06	ENSG00000158483
Tissue CD4 T cells	all cells	EEF1AKMT1	2.73	0.134	-0.73	0.998	3.45	0.317	0.753	0.935	-6.06	ENSG00000150456
Tissue CD4 T cells	all cells	FCMR	32.6	0.098	-0.534	0.73	7.42	0.317	0.753	0.935	-6.06	ENSG00000162894
Tissue CD4 T cells	all cells	SERP1	55.5	-0.0697	-0.519	0.38	8.68	-0.317	0.753	0.935	-6.06	ENSG00000120742
Tissue CD4 T cells	all cells	ZSWIM4	0.496	0.135	-0.734	1	1.31	0.317	0.753	0.935	-6.06	ENSG00000132003
Tissue CD4 T cells	all cells	PHKB	6.02	-0.133	-0.994	0.728	4.69	-0.317	0.754	0.935	-6.06	ENSG00000102893
Tissue CD4 T cells	all cells	BICRA	1.25	-0.151	-1.13	0.824	2.36	-0.317	0.754	0.935	-6.06	ENSG00000063169
Tissue CD4 T cells	all cells	EID3	3.41	-0.169	-1.26	0.925	3.62	-0.317	0.754	0.935	-6.06	ENSG00000255150
Tissue CD4 T cells	all cells	G2E3	4.47	0.117	-0.638	0.871	4.45	0.317	0.754	0.935	-6.06	ENSG00000092140
Tissue CD4 T cells	all cells	ZNF318	2.32	0.107	-0.584	0.798	3.47	0.316	0.754	0.935	-6.06	ENSG00000171467
Tissue CD4 T cells	all cells	UBE2D4	3.29	-0.138	-1.03	0.753	3.78	-0.316	0.754	0.935	-6.06	ENSG00000078967
Tissue CD4 T cells	all cells	SNX25	1.19	-0.145	-1.08	0.791	2.26	-0.316	0.754	0.935	-6.06	ENSG00000109762
Tissue CD4 T cells	all cells	ARL10	1.18	0.138	-0.755	1.03	2.23	0.316	0.754	0.936	-6.06	ENSG00000175414
Tissue CD4 T cells	all cells	CEP85L	8.32	-0.174	-1.3	0.953	5.06	-0.316	0.754	0.936	-6.06	ENSG00000111860
Tissue CD4 T cells	all cells	EIF2AK1	7.7	0.173	-0.948	1.29	4.88	0.316	0.754	0.936	-6.06	ENSG00000086232
Tissue CD4 T cells	all cells	MSH6	2.63	0.134	-0.733	1	3.51	0.316	0.754	0.936	-6.06	ENSG00000116062
Tissue CD4 T cells	all cells	LINC01825	0.407	-0.124	-0.927	0.679	1.21	-0.316	0.755	0.936	-6.06	ENSG00000223466
Tissue CD4 T cells	all cells	ARHGAP15	30.5	-0.0603	-0.452	0.331	7.39	-0.315	0.755	0.936	-6.06	ENSG00000075884
Tissue CD4 T cells	all cells	PIP4P1	5.78	0.0803	-0.441	0.602	4.75	0.315	0.755	0.936	-6.06	ENSG00000165782
Tissue CD4 T cells	all cells	SDF2	13.9	-0.146	-1.09	0.802	5.75	-0.315	0.755	0.936	-6.06	ENSG00000132581
Tissue CD4 T cells	all cells	EFCAB2	2.52	-0.16	-1.2	0.876	3.1	-0.315	0.755	0.936	-6.06	ENSG00000203666
Tissue CD4 T cells	all cells	GSE1	2.19	0.111	-0.608	0.829	3.5	0.315	0.755	0.936	-6.06	ENSG00000131149
Tissue CD4 T cells	all cells	CWF19L2	4.9	-0.16	-1.2	0.88	4.29	-0.315	0.755	0.936	-6.06	ENSG00000152404
Tissue CD4 T cells	all cells	EHBP1L1	3.28	-0.148	-1.11	0.813	3.79	-0.315	0.755	0.936	-6.06	ENSG00000173442
Tissue CD4 T cells	all cells	MMGT1	6.23	-0.145	-1.09	0.797	4.8	-0.315	0.755	0.936	-6.06	ENSG00000169446
Tissue CD4 T cells	all cells	DHX36	14.5	0.0679	-0.373	0.509	6.08	0.315	0.755	0.936	-6.06	ENSG00000174953
Tissue CD4 T cells	all cells	MEN1	1.92	0.107	-0.588	0.801	3.23	0.314	0.756	0.936	-6.06	ENSG00000133895
Tissue CD4 T cells	all cells	TRAV1-1	1.1	-0.226	-1.7	1.24	2.77	-0.314	0.756	0.936	-6.06	ENSG00000255569
Tissue CD4 T cells	all cells	NUTM2A-AS1	9.33	0.146	-0.804	1.1	5.23	0.314	0.756	0.936	-6.06	ENSG00000223482
Tissue CD4 T cells	all cells	PANK3	2.72	-0.144	-1.08	0.795	3.6	-0.314	0.756	0.936	-6.06	ENSG00000120137
Tissue CD4 T cells	all cells	ATP6AP1	10.5	0.0807	-0.446	0.607	5.66	0.314	0.756	0.936	-6.06	ENSG00000071553
Tissue CD4 T cells	all cells	RAB18	11.4	0.0625	-0.345	0.47	5.78	0.314	0.756	0.936	-6.06	ENSG00000099246
Tissue CD4 T cells	all cells	PGM2L1	5.19	0.176	-0.972	1.32	4.28	0.314	0.756	0.936	-6.06	ENSG00000165434
Tissue CD4 T cells	all cells	ZNF766	5.72	0.0856	-0.473	0.644	4.78	0.313	0.756	0.936	-6.06	ENSG00000196214
Tissue CD4 T cells	all cells	C7orf61	0.276	0.0991	-0.548	0.746	0.793	0.313	0.756	0.936	-6.06	ENSG00000185955
Tissue CD4 T cells	all cells	AC092142.1	0.152	-0.103	-0.779	0.572	0.639	-0.313	0.756	0.936	-6.06	ENSG00000261235
Tissue CD4 T cells	all cells	SYNPO2	0.952	-0.155	-1.17	0.86	1.95	-0.313	0.756	0.936	-6.06	ENSG00000172403
Tissue CD4 T cells	all cells	IL17RE	1.71	0.166	-0.92	1.25	3.2	0.313	0.756	0.936	-6.06	ENSG00000163701
Tissue CD4 T cells	all cells	AP001412.1	0.483	0.114	-0.631	0.858	1.41	0.313	0.757	0.936	-6.06	ENSG00000272948
Tissue CD4 T cells	all cells	SV2A	0.834	0.143	-0.793	1.08	2.19	0.313	0.757	0.936	-6.06	ENSG00000159164
Tissue CD4 T cells	all cells	ULK4	2.1	0.148	-0.818	1.11	2.99	0.313	0.757	0.936	-6.06	ENSG00000168038
Tissue CD4 T cells	all cells	TRMT5	1.49	0.148	-0.823	1.12	2.49	0.313	0.757	0.936	-6.06	ENSG00000126814
Tissue CD4 T cells	all cells	KIAA1109	8.66	-0.0789	-0.596	0.438	5.59	-0.312	0.757	0.936	-6.06	ENSG00000138688
Tissue CD4 T cells	all cells	IGHV1-46	0.372	0.129	-0.716	0.974	0.939	0.312	0.757	0.936	-6.06	ENSG00000211962
Tissue CD4 T cells	all cells	TSSC4	11.8	-0.0736	-0.556	0.409	5.81	-0.312	0.757	0.936	-6.06	ENSG00000184281
Tissue CD4 T cells	all cells	PLEKHO1	5.36	0.0781	-0.434	0.59	4.99	0.312	0.757	0.936	-6.06	ENSG00000023902
Tissue CD4 T cells	all cells	PGD	4.54	-0.157	-1.19	0.872	4.02	-0.312	0.757	0.936	-6.06	ENSG00000142657
Tissue CD4 T cells	all cells	HDAC6	1.74	-0.149	-1.13	0.829	2.94	-0.312	0.757	0.936	-6.06	ENSG00000094631
Tissue CD4 T cells	all cells	PHC1	3.12	0.152	-0.845	1.15	3.75	0.311	0.758	0.937	-6.06	ENSG00000111752
Tissue CD4 T cells	all cells	TTC12	1.59	0.163	-0.907	1.23	2.36	0.311	0.758	0.937	-6.06	ENSG00000149292
Tissue CD4 T cells	all cells	TRAV5	1.83	0.238	-1.33	1.8	3.61	0.311	0.758	0.937	-6.06	ENSG00000211779
Tissue CD4 T cells	all cells	INCA1	0.165	0.102	-0.569	0.773	0.6	0.311	0.758	0.937	-6.06	ENSG00000196388
Tissue CD4 T cells	all cells	ITSN2	17.2	0.0565	-0.315	0.428	6.46	0.311	0.758	0.937	-6.06	ENSG00000198399
Tissue CD4 T cells	all cells	POU3F1	0.131	0.0891	-0.498	0.676	0.526	0.311	0.758	0.937	-6.06	ENSG00000185668
Tissue CD4 T cells	all cells	GNG7	0.738	-0.139	-1.05	0.774	1.48	-0.311	0.758	0.937	-6.06	ENSG00000176533
Tissue CD4 T cells	all cells	KIAA0556	1.1	0.123	-0.689	0.935	2.45	0.31	0.759	0.937	-6.06	ENSG00000047578
Tissue CD4 T cells	all cells	SCPEP1	1.89	-0.119	-0.907	0.668	3.05	-0.31	0.759	0.937	-6.06	ENSG00000121064
Tissue CD4 T cells	all cells	LAG3	10.7	0.171	-0.961	1.3	6.04	0.31	0.759	0.937	-6.06	ENSG00000089692
Tissue CD4 T cells	all cells	ABR	4.38	-0.147	-1.12	0.824	4.08	-0.31	0.759	0.937	-6.06	ENSG00000159842
Tissue CD4 T cells	all cells	TEX2	0.876	-0.125	-0.954	0.703	2.41	-0.31	0.759	0.937	-6.06	ENSG00000136478
Tissue CD4 T cells	all cells	NSMAF	5.64	-0.132	-1	0.739	4.6	-0.31	0.759	0.937	-6.06	ENSG00000035681
Tissue CD4 T cells	all cells	UBP1	3.72	0.147	-0.827	1.12	3.83	0.309	0.759	0.938	-6.06	ENSG00000153560
Tissue CD4 T cells	all cells	ZNF784	0.386	-0.126	-0.959	0.707	1.22	-0.309	0.76	0.938	-6.06	ENSG00000179922
Tissue CD4 T cells	all cells	INPP5A	0.145	-0.0864	-0.659	0.486	0.549	-0.309	0.76	0.938	-6.06	ENSG00000068383
Tissue CD4 T cells	all cells	NEK9	6.7	0.132	-0.741	1	4.81	0.308	0.76	0.938	-6.06	ENSG00000119638
Tissue CD4 T cells	all cells	TMEM127	3.16	0.14	-0.788	1.07	3.78	0.308	0.76	0.938	-6.06	ENSG00000135956
Tissue CD4 T cells	all cells	DNAL4	2.74	0.132	-0.742	1.01	3.56	0.308	0.76	0.938	-6.06	ENSG00000100246
Tissue CD4 T cells	all cells	GUCD1	3.52	-0.122	-0.929	0.686	4.02	-0.308	0.76	0.938	-6.06	ENSG00000138867
Tissue CD4 T cells	all cells	FNBP4	18.1	0.0613	-0.346	0.469	6.5	0.308	0.76	0.938	-6.06	ENSG00000109920
Tissue CD4 T cells	all cells	CLASP2	4.36	0.121	-0.685	0.928	4.26	0.308	0.761	0.938	-6.06	ENSG00000163539
Tissue CD4 T cells	all cells	COX19	9.03	-0.0622	-0.476	0.352	5.38	-0.308	0.761	0.938	-6.06	ENSG00000240230
Tissue CD4 T cells	all cells	SUFU	2.81	-0.145	-1.11	0.822	3.48	-0.307	0.761	0.938	-6.06	ENSG00000107882
Tissue CD4 T cells	all cells	FARSB	3.94	-0.142	-1.09	0.805	4	-0.307	0.761	0.938	-6.06	ENSG00000116120
Tissue CD4 T cells	all cells	VKORC1L1	1.61	0.133	-0.749	1.01	2.91	0.307	0.761	0.938	-6.06	ENSG00000196715
Tissue CD4 T cells	all cells	FABP1	0.752	-0.192	-1.47	1.09	1.88	-0.307	0.761	0.938	-6.06	ENSG00000163586
Tissue CD4 T cells	all cells	AL133410.1	0.814	0.131	-0.739	1	1.89	0.307	0.761	0.938	-6.06	ENSG00000227388
Tissue CD4 T cells	all cells	GRSF1	16	-0.0859	-0.658	0.486	6.28	-0.307	0.761	0.938	-6.06	ENSG00000132463
Tissue CD4 T cells	all cells	ZNHIT2	3.5	0.136	-0.77	1.04	3.77	0.307	0.761	0.938	-6.06	ENSG00000174276
Tissue CD4 T cells	all cells	AC087500.1	0.49	-0.12	-0.917	0.678	1.16	-0.307	0.761	0.938	-6.06	ENSG00000261879
Tissue CD4 T cells	all cells	AC093227.1	0.262	0.0912	-0.516	0.698	0.816	0.307	0.761	0.938	-6.06	ENSG00000267152
Tissue CD4 T cells	all cells	PNMA3	0.427	0.125	-0.709	0.959	1.59	0.307	0.761	0.938	-6.06	ENSG00000183837
Tissue CD4 T cells	all cells	JAK1	41.3	0.0534	-0.302	0.409	8.04	0.307	0.761	0.938	-6.06	ENSG00000162434
Tissue CD4 T cells	all cells	SEMA4B	0.965	-0.132	-1.01	0.747	1.99	-0.307	0.761	0.938	-6.06	ENSG00000185033
Tissue CD4 T cells	all cells	TGS1	9.1	-0.131	-1	0.741	5.23	-0.307	0.761	0.938	-6.06	ENSG00000137574
Tissue CD4 T cells	all cells	AC021092.1	0.627	0.155	-0.877	1.19	1.49	0.307	0.761	0.938	-6.06	ENSG00000186019
Tissue CD4 T cells	all cells	CARMIL2	2.81	-0.148	-1.13	0.838	3.62	-0.307	0.761	0.938	-6.06	ENSG00000159753
Tissue CD4 T cells	all cells	USP46	1.23	0.143	-0.81	1.1	2.32	0.307	0.761	0.938	-6.06	ENSG00000109189
Tissue CD4 T cells	all cells	ECI1	1.43	0.158	-0.899	1.22	2.3	0.306	0.761	0.938	-6.06	ENSG00000167969
Tissue CD4 T cells	all cells	IFITM3	16.2	0.257	-1.46	1.98	5.39	0.306	0.762	0.938	-6.06	ENSG00000142089
Tissue CD4 T cells	all cells	ZMYM5	9.29	-0.131	-1.01	0.745	5.31	-0.306	0.762	0.938	-6.06	ENSG00000132950
Tissue CD4 T cells	all cells	IGHV3-21	0.49	0.148	-0.84	1.14	1.24	0.306	0.762	0.938	-6.06	ENSG00000211947
Tissue CD4 T cells	all cells	POLR2L	44.8	0.0622	-0.354	0.478	8.34	0.306	0.762	0.938	-6.06	ENSG00000177700
Tissue CD4 T cells	all cells	EDEM1	5.3	-0.154	-1.19	0.879	4.45	-0.306	0.762	0.938	-6.06	ENSG00000134109
Tissue CD4 T cells	all cells	LEPR	0.427	0.104	-0.594	0.803	1.25	0.306	0.762	0.938	-6.06	ENSG00000116678
Tissue CD4 T cells	all cells	ZFP14	6.05	0.163	-0.93	1.26	4.52	0.306	0.762	0.938	-6.06	ENSG00000142065
Tissue CD4 T cells	all cells	AF001548.2	0.221	-0.11	-0.847	0.626	0.916	-0.306	0.762	0.938	-6.06	ENSG00000263335
Tissue CD4 T cells	all cells	ACBD5	3.27	0.139	-0.792	1.07	3.79	0.306	0.762	0.938	-6.06	ENSG00000107897
Tissue CD4 T cells	all cells	FTX	6.56	-0.139	-1.07	0.789	4.65	-0.306	0.762	0.938	-6.06	ENSG00000230590
Tissue CD4 T cells	all cells	VIRMA	4.87	-0.147	-1.13	0.837	4.26	-0.305	0.762	0.938	-6.06	ENSG00000164944
Tissue CD4 T cells	all cells	ADCY3	1.13	0.149	-0.852	1.15	2.61	0.305	0.763	0.938	-6.06	ENSG00000138031
Tissue CD4 T cells	all cells	ABHD15	2.02	0.112	-0.642	0.866	3.41	0.305	0.763	0.938	-6.06	ENSG00000168792
Tissue CD4 T cells	all cells	UQCC1	1.58	0.119	-0.681	0.92	2.78	0.305	0.763	0.938	-6.06	ENSG00000101019
Tissue CD4 T cells	all cells	SLC25A30	0.579	0.125	-0.717	0.968	1.39	0.305	0.763	0.938	-6.06	ENSG00000174032
Tissue CD4 T cells	all cells	JRK	1.44	0.151	-0.861	1.16	2.42	0.305	0.763	0.938	-6.06	ENSG00000234616
Tissue CD4 T cells	all cells	GSTM4	3.15	0.165	-0.943	1.27	3.33	0.304	0.763	0.938	-6.06	ENSG00000168765
Tissue CD4 T cells	all cells	OPRL1	0.165	-0.111	-0.859	0.636	0.803	-0.304	0.763	0.938	-6.06	ENSG00000125510
Tissue CD4 T cells	all cells	DBN1	0.441	0.11	-0.629	0.849	1.36	0.304	0.763	0.938	-6.06	ENSG00000113758
Tissue CD4 T cells	all cells	TMSB15B	1.13	0.145	-0.83	1.12	2.23	0.304	0.763	0.938	-6.06	ENSG00000158427
Tissue CD4 T cells	all cells	HLA-G	3.95	0.149	-0.854	1.15	4.13	0.304	0.763	0.938	-6.06	ENSG00000204632
Tissue CD4 T cells	all cells	HEATR6	1.67	0.164	-0.938	1.26	2.64	0.304	0.763	0.938	-6.06	ENSG00000068097
Tissue CD4 T cells	all cells	SMCHD1	24	0.078	-0.448	0.604	6.91	0.303	0.764	0.939	-6.06	ENSG00000101596
Tissue CD4 T cells	all cells	MBD5	8.92	0.168	-0.967	1.3	5.04	0.303	0.764	0.939	-6.06	ENSG00000204406
Tissue CD4 T cells	all cells	TP53	4.5	0.0821	-0.472	0.636	4.55	0.303	0.764	0.939	-6.06	ENSG00000141510
Tissue CD4 T cells	all cells	POLR2B	12	0.0585	-0.336	0.453	5.91	0.303	0.764	0.939	-6.06	ENSG00000047315
Tissue CD4 T cells	all cells	TIMM44	2.99	0.135	-0.774	1.04	3.64	0.303	0.764	0.939	-6.06	ENSG00000104980
Tissue CD4 T cells	all cells	SWT1	1.38	-0.127	-0.982	0.729	2.51	-0.303	0.764	0.939	-6.06	ENSG00000116668
Tissue CD4 T cells	all cells	CASC1	0.607	-0.151	-1.17	0.871	1.22	-0.303	0.764	0.939	-6.06	ENSG00000118307
Tissue CD4 T cells	all cells	SPG7	12.7	-0.0558	-0.433	0.322	5.94	-0.303	0.764	0.939	-6.06	ENSG00000197912
Tissue CD4 T cells	all cells	MAX	20.1	0.0585	-0.337	0.454	6.7	0.302	0.764	0.939	-6.06	ENSG00000125952
Tissue CD4 T cells	all cells	EIF5A	28.8	-0.0767	-0.596	0.442	7.32	-0.302	0.764	0.939	-6.06	ENSG00000132507
Tissue CD4 T cells	all cells	ATXN2	6.38	0.0677	-0.39	0.526	4.96	0.302	0.764	0.939	-6.06	ENSG00000204842
Tissue CD4 T cells	all cells	SPECC1L	1.29	-0.131	-1.02	0.756	2.64	-0.302	0.765	0.939	-6.06	ENSG00000100014
Tissue CD4 T cells	all cells	THAP8	1.41	-0.0984	-0.765	0.568	3.09	-0.302	0.765	0.939	-6.06	ENSG00000161277
Tissue CD4 T cells	all cells	THBS1	0.159	-0.151	-1.17	0.872	0.74	-0.302	0.765	0.939	-6.06	ENSG00000137801
Tissue CD4 T cells	all cells	BCLAF3	1.08	0.128	-0.737	0.993	2.16	0.302	0.765	0.939	-6.06	ENSG00000173681
Tissue CD4 T cells	all cells	TCF12	6.36	0.133	-0.769	1.04	4.79	0.302	0.765	0.939	-6.06	ENSG00000140262
Tissue CD4 T cells	all cells	ABHD12	3.75	0.127	-0.732	0.986	3.96	0.302	0.765	0.939	-6.06	ENSG00000100997
Tissue CD4 T cells	all cells	SCYL1	7.12	0.166	-0.958	1.29	4.69	0.301	0.765	0.939	-6.06	ENSG00000142186
Tissue CD4 T cells	all cells	DDX20	2.3	-0.129	-1.01	0.748	3.13	-0.301	0.765	0.939	-6.06	ENSG00000064703
Tissue CD4 T cells	all cells	PAXX	40.4	0.072	-0.417	0.561	8.19	0.301	0.765	0.939	-6.06	ENSG00000148362
Tissue CD4 T cells	all cells	EXOSC8	8.58	0.134	-0.778	1.05	5.2	0.301	0.765	0.939	-6.06	ENSG00000120699
Tissue CD4 T cells	all cells	MCMDC2	0.138	0.0862	-0.5	0.672	0.582	0.301	0.766	0.939	-6.06	ENSG00000178460
Tissue CD4 T cells	all cells	CERS4	3.56	-0.15	-1.17	0.869	3.79	-0.301	0.766	0.939	-6.06	ENSG00000090661
Tissue CD4 T cells	all cells	ADCK5	2.5	-0.157	-1.22	0.91	3.26	-0.301	0.766	0.939	-6.06	ENSG00000173137
Tissue CD4 T cells	all cells	CYP4F22	0.476	-0.141	-1.1	0.816	1.46	-0.301	0.766	0.939	-6.06	ENSG00000171954
Tissue CD4 T cells	all cells	SUN2	17.2	0.157	-0.909	1.22	6.31	0.301	0.766	0.939	-6.06	ENSG00000100242
Tissue CD4 T cells	all cells	PHLDB3	2.74	0.12	-0.698	0.938	3.76	0.3	0.766	0.939	-6.06	ENSG00000176531
Tissue CD4 T cells	all cells	STK4	41.5	0.0498	-0.289	0.389	7.97	0.3	0.766	0.939	-6.06	ENSG00000101109
Tissue CD4 T cells	all cells	SLC25A25	3.29	0.168	-0.974	1.31	3.61	0.3	0.766	0.939	-6.06	ENSG00000148339
Tissue CD4 T cells	all cells	SELENOP	0.572	-0.177	-1.39	1.03	1.79	-0.3	0.766	0.939	-6.06	ENSG00000250722
Tissue CD4 T cells	all cells	BRAF	4.61	-0.147	-1.15	0.857	4.2	-0.3	0.766	0.939	-6.06	ENSG00000157764
Tissue CD4 T cells	all cells	PPIP5K1	1.34	-0.142	-1.11	0.825	2.42	-0.3	0.767	0.939	-6.06	ENSG00000168781
Tissue CD4 T cells	all cells	AC025164.1	8.47	0.17	-0.993	1.33	4.94	0.3	0.767	0.939	-6.06	ENSG00000245904
Tissue CD4 T cells	all cells	ZNF667	0.228	0.0939	-0.547	0.735	0.608	0.3	0.767	0.939	-6.07	ENSG00000198046
Tissue CD4 T cells	all cells	GSPT2	3.43	0.169	-0.985	1.32	3.46	0.299	0.767	0.939	-6.07	ENSG00000189369
Tissue CD4 T cells	all cells	SLC25A43	1.58	-0.131	-1.03	0.767	2.76	-0.299	0.767	0.939	-6.07	ENSG00000077713
Tissue CD4 T cells	all cells	C16orf95	0.503	-0.111	-0.872	0.65	1.24	-0.299	0.767	0.939	-6.07	ENSG00000260456
Tissue CD4 T cells	all cells	OS9	12.5	0.054	-0.316	0.424	5.93	0.299	0.767	0.939	-6.07	ENSG00000135506
Tissue CD4 T cells	all cells	ATN1	1.87	-0.156	-1.22	0.913	3.16	-0.299	0.767	0.939	-6.07	ENSG00000111676
Tissue CD4 T cells	all cells	SMPDL3A	0.407	-0.118	-0.926	0.69	1.01	-0.299	0.767	0.939	-6.07	ENSG00000172594
Tissue CD4 T cells	all cells	KLHL24	6.8	0.0665	-0.389	0.522	5.08	0.299	0.767	0.939	-6.07	ENSG00000114796
Tissue CD4 T cells	all cells	RNF216	11.7	0.14	-0.821	1.1	5.65	0.299	0.767	0.939	-6.07	ENSG00000011275
Tissue CD4 T cells	all cells	HIST1H1D	7.21	-0.18	-1.41	1.05	4.77	-0.299	0.767	0.94	-6.07	ENSG00000124575
Tissue CD4 T cells	all cells	YWHAZ	56.3	0.0574	-0.336	0.451	8.91	0.298	0.767	0.94	-6.07	ENSG00000164924
Tissue CD4 T cells	all cells	MILR1	0.2	0.108	-0.634	0.851	0.567	0.298	0.768	0.94	-6.07	ENSG00000271605
Tissue CD4 T cells	all cells	NAPG	4.54	-0.143	-1.12	0.835	4.16	-0.298	0.768	0.94	-6.07	ENSG00000134265
Tissue CD4 T cells	all cells	ADNP	4.01	0.0768	-0.45	0.603	4.3	0.298	0.768	0.94	-6.07	ENSG00000101126
Tissue CD4 T cells	all cells	CTNNB1	9.07	0.168	-0.985	1.32	5.11	0.298	0.768	0.94	-6.07	ENSG00000168036
Tissue CD4 T cells	all cells	MEIOC	0.234	0.1	-0.588	0.789	0.719	0.298	0.768	0.94	-6.07	ENSG00000180336
Tissue CD4 T cells	all cells	SETD6	1.87	-0.117	-0.922	0.688	2.96	-0.298	0.768	0.94	-6.07	ENSG00000103037
Tissue CD4 T cells	all cells	ATF1	9.61	-0.172	-1.35	1.01	5.22	-0.298	0.768	0.94	-6.07	ENSG00000123268
Tissue CD4 T cells	all cells	ANKRD55	2.85	0.19	-1.12	1.5	2.99	0.297	0.768	0.94	-6.07	ENSG00000164512
Tissue CD4 T cells	all cells	HIPK1	5.84	0.121	-0.712	0.954	4.87	0.297	0.768	0.94	-6.07	ENSG00000163349
Tissue CD4 T cells	all cells	DBT	2.19	0.12	-0.709	0.949	3.29	0.297	0.769	0.94	-6.07	ENSG00000137992
Tissue CD4 T cells	all cells	POLR3A	2.74	0.123	-0.724	0.97	3.46	0.297	0.769	0.94	-6.07	ENSG00000148606
Tissue CD4 T cells	all cells	DNPEP	9.43	-0.0762	-0.601	0.449	5.46	-0.297	0.769	0.94	-6.07	ENSG00000123992
Tissue CD4 T cells	all cells	KIDINS220	6.45	-0.0778	-0.614	0.459	4.98	-0.297	0.769	0.94	-6.07	ENSG00000134313
Tissue CD4 T cells	all cells	FAM168B	3.4	-0.138	-1.09	0.814	3.84	-0.296	0.769	0.94	-6.07	ENSG00000152102
Tissue CD4 T cells	all cells	TMEM260	3.03	-0.13	-1.02	0.765	3.71	-0.296	0.769	0.94	-6.07	ENSG00000070269
Tissue CD4 T cells	all cells	POFUT2	1.62	-0.136	-1.08	0.804	2.63	-0.296	0.769	0.94	-6.07	ENSG00000186866
Tissue CD4 T cells	all cells	WDR35	1.27	-0.137	-1.08	0.809	2.59	-0.296	0.769	0.94	-6.07	ENSG00000118965
Tissue CD4 T cells	all cells	RGMB	0.207	-0.0995	-0.787	0.588	0.536	-0.296	0.769	0.94	-6.07	ENSG00000174136
Tissue CD4 T cells	all cells	TRMO	5.1	0.127	-0.751	1	4.43	0.296	0.769	0.94	-6.07	ENSG00000136932
Tissue CD4 T cells	all cells	C8orf37	0.4	0.122	-0.719	0.963	1.18	0.296	0.769	0.94	-6.07	ENSG00000156172
Tissue CD4 T cells	all cells	AL158152.1	0.786	0.13	-0.772	1.03	1.85	0.295	0.77	0.941	-6.07	ENSG00000269929
Tissue CD4 T cells	all cells	HHLA3	2.52	0.125	-0.742	0.991	3.32	0.294	0.771	0.941	-6.07	ENSG00000197568
Tissue CD4 T cells	all cells	KTN1	22.4	-0.071	-0.564	0.423	6.96	-0.294	0.771	0.942	-6.07	ENSG00000126777
Tissue CD4 T cells	all cells	CHD1L	3.47	-0.136	-1.08	0.811	3.74	-0.294	0.771	0.942	-6.07	ENSG00000131778
Tissue CD4 T cells	all cells	CSNK2A1	6.07	0.124	-0.74	0.988	4.58	0.294	0.771	0.942	-6.07	ENSG00000101266
Tissue CD4 T cells	all cells	ZNF597	0.834	-0.115	-0.912	0.683	2.09	-0.294	0.771	0.942	-6.07	ENSG00000167981
Tissue CD4 T cells	all cells	MDC1	3.9	0.126	-0.751	1	4.13	0.294	0.771	0.942	-6.07	ENSG00000137337
Tissue CD4 T cells	all cells	IER5	3.31	0.147	-0.876	1.17	3.73	0.293	0.772	0.942	-6.07	ENSG00000162783
Tissue CD4 T cells	all cells	MAT2A	11.9	0.0611	-0.366	0.488	5.88	0.293	0.772	0.942	-6.07	ENSG00000168906
Tissue CD4 T cells	all cells	KCNA2	0.296	0.106	-0.637	0.85	0.963	0.293	0.772	0.942	-6.07	ENSG00000177301
Tissue CD4 T cells	all cells	PHAX	8.32	0.0507	-0.303	0.405	5.32	0.293	0.772	0.942	-6.07	ENSG00000164902
Tissue CD4 T cells	all cells	CARD8-AS1	4.23	-0.144	-1.15	0.862	3.95	-0.293	0.772	0.942	-6.07	ENSG00000268001
Tissue CD4 T cells	all cells	R3HDM2	3.39	0.147	-0.886	1.18	3.78	0.292	0.772	0.943	-6.07	ENSG00000179912
Tissue CD4 T cells	all cells	CBFB	6.6	0.12	-0.721	0.961	4.87	0.292	0.773	0.943	-6.07	ENSG00000067955
Tissue CD4 T cells	all cells	WDPCP	1.05	-0.115	-0.922	0.692	2.19	-0.291	0.773	0.943	-6.07	ENSG00000143951
Tissue CD4 T cells	all cells	AL390728.5	0.903	0.155	-0.932	1.24	1.9	0.291	0.773	0.943	-6.07	ENSG00000232347
Tissue CD4 T cells	all cells	PIK3CB	2.87	-0.134	-1.08	0.809	3.44	-0.291	0.773	0.943	-6.07	ENSG00000051382
Tissue CD4 T cells	all cells	LINC00659	0.138	0.0727	-0.439	0.584	0.507	0.291	0.773	0.943	-6.07	ENSG00000228705
Tissue CD4 T cells	all cells	C11orf71	3.63	-0.117	-0.938	0.704	4.04	-0.291	0.773	0.943	-6.07	ENSG00000180425
Tissue CD4 T cells	all cells	AC112236.2	0.152	0.0951	-0.574	0.764	0.681	0.291	0.773	0.943	-6.07	ENSG00000272717
Tissue CD4 T cells	all cells	MED6	3.93	0.151	-0.908	1.21	3.75	0.291	0.773	0.943	-6.07	ENSG00000133997
Tissue CD4 T cells	all cells	ZNF451	5.74	-0.0657	-0.528	0.396	4.86	-0.291	0.773	0.943	-6.07	ENSG00000112200
Tissue CD4 T cells	all cells	NPIPB2	0.186	-0.0839	-0.675	0.507	0.565	-0.291	0.773	0.943	-6.07	ENSG00000234719
Tissue CD4 T cells	all cells	NR2C2	3.39	-0.134	-1.08	0.811	3.82	-0.291	0.773	0.943	-6.07	ENSG00000177463
Tissue CD4 T cells	all cells	ABI2	5.9	0.147	-0.887	1.18	4.47	0.291	0.773	0.943	-6.07	ENSG00000138443
Tissue CD4 T cells	all cells	RCC1	3.56	-0.134	-1.08	0.811	3.82	-0.29	0.774	0.943	-6.07	ENSG00000180198
Tissue CD4 T cells	all cells	PRR34	0.303	-0.0992	-0.798	0.6	1.02	-0.29	0.774	0.943	-6.07	ENSG00000182257
Tissue CD4 T cells	all cells	PIGF	7.5	0.127	-0.77	1.02	4.97	0.29	0.774	0.943	-6.07	ENSG00000151665
Tissue CD4 T cells	all cells	TGFB1	16.3	0.0668	-0.404	0.538	6.47	0.29	0.774	0.943	-6.07	ENSG00000105329
Tissue CD4 T cells	all cells	UNK	3.01	-0.137	-1.1	0.829	3.77	-0.29	0.774	0.943	-6.07	ENSG00000132478
Tissue CD4 T cells	all cells	MED13L	4.54	0.109	-0.663	0.882	4.42	0.29	0.774	0.943	-6.07	ENSG00000123066
Tissue CD4 T cells	all cells	MSI2	8.99	0.129	-0.779	1.04	5.12	0.29	0.774	0.943	-6.07	ENSG00000153944
Tissue CD4 T cells	all cells	ZNF638	14.3	0.0543	-0.329	0.438	6.19	0.29	0.774	0.943	-6.07	ENSG00000075292
Tissue CD4 T cells	all cells	C1orf216	2.92	0.134	-0.811	1.08	3.53	0.29	0.774	0.943	-6.07	ENSG00000142686
Tissue CD4 T cells	all cells	NUMBL	0.414	0.1	-0.607	0.808	1.13	0.29	0.774	0.943	-6.07	ENSG00000105245
Tissue CD4 T cells	all cells	SUGP1	3.45	0.0751	-0.456	0.606	4.12	0.289	0.774	0.943	-6.07	ENSG00000105705
Tissue CD4 T cells	all cells	DUSP7	1.62	-0.131	-1.06	0.795	2.87	-0.289	0.774	0.943	-6.07	ENSG00000164086
Tissue CD4 T cells	all cells	TMTC4	1.33	-0.122	-0.986	0.742	2.67	-0.289	0.774	0.943	-6.07	ENSG00000125247
Tissue CD4 T cells	all cells	TMEM67	0.827	-0.128	-1.03	0.774	1.9	-0.289	0.775	0.943	-6.07	ENSG00000164953
Tissue CD4 T cells	all cells	FAM160B2	3.19	-0.166	-1.34	1.01	3.47	-0.289	0.775	0.943	-6.07	ENSG00000158863
Tissue CD4 T cells	all cells	AC016394.1	1.11	0.136	-0.825	1.1	2.04	0.289	0.775	0.943	-6.07	ENSG00000227540
Tissue CD4 T cells	all cells	TSPAN33	0.145	-0.0837	-0.677	0.51	0.518	-0.289	0.775	0.943	-6.07	ENSG00000158457
Tissue CD4 T cells	all cells	TPRG1	1.48	-0.155	-1.25	0.943	3.1	-0.289	0.775	0.943	-6.07	ENSG00000188001
Tissue CD4 T cells	all cells	TARS	5.56	-0.145	-1.18	0.887	4.47	-0.288	0.775	0.943	-6.07	ENSG00000113407
Tissue CD4 T cells	all cells	TCIRG1	11.7	0.0946	-0.577	0.766	5.82	0.288	0.775	0.943	-6.07	ENSG00000110719
Tissue CD4 T cells	all cells	ID3	16.4	-0.214	-1.74	1.31	6.18	-0.288	0.776	0.944	-6.07	ENSG00000117318
Tissue CD4 T cells	all cells	CPSF7	7.56	0.0663	-0.405	0.538	5.24	0.288	0.776	0.944	-6.07	ENSG00000149532
Tissue CD4 T cells	all cells	ZNF610	0.51	-0.122	-0.99	0.746	1.34	-0.288	0.776	0.944	-6.07	ENSG00000167554
Tissue CD4 T cells	all cells	TRDMT1	3.85	-0.122	-0.987	0.744	4.09	-0.288	0.776	0.944	-6.07	ENSG00000107614
Tissue CD4 T cells	all cells	AC020916.1	2.92	0.187	-1.14	1.52	3.28	0.287	0.776	0.944	-6.07	ENSG00000267519
Tissue CD4 T cells	all cells	FGL2	1.29	-0.155	-1.26	0.949	2.43	-0.287	0.776	0.944	-6.07	ENSG00000127951
Tissue CD4 T cells	all cells	TMEM41A	4.53	-0.14	-1.14	0.859	4.1	-0.287	0.776	0.944	-6.07	ENSG00000163900
Tissue CD4 T cells	all cells	ARHGAP45	20.7	0.0612	-0.375	0.498	6.74	0.287	0.776	0.944	-6.07	ENSG00000180448
Tissue CD4 T cells	all cells	C6orf120	4.63	-0.143	-1.16	0.876	4.09	-0.287	0.776	0.944	-6.07	ENSG00000185127
Tissue CD4 T cells	all cells	EGLN2	0.903	-0.127	-1.04	0.781	1.76	-0.287	0.776	0.944	-6.07	ENSG00000269858
Tissue CD4 T cells	all cells	MAP7	1.19	-0.161	-1.31	0.99	2.29	-0.287	0.776	0.944	-6.07	ENSG00000135525
Tissue CD4 T cells	all cells	PRIM1	3.45	0.149	-0.914	1.21	3.49	0.287	0.776	0.944	-6.07	ENSG00000198056
Tissue CD4 T cells	all cells	SPATA6	0.145	-0.0824	-0.671	0.506	0.578	-0.287	0.776	0.944	-6.07	ENSG00000132122
Tissue CD4 T cells	all cells	ASH1L-AS1	2.58	0.128	-0.789	1.05	3.34	0.286	0.777	0.944	-6.07	ENSG00000235919
Tissue CD4 T cells	all cells	CPEB4	2.48	0.121	-0.744	0.987	3.37	0.286	0.777	0.944	-6.07	ENSG00000113742
Tissue CD4 T cells	all cells	EXD2	1.11	-0.133	-1.08	0.815	2.54	-0.286	0.777	0.944	-6.07	ENSG00000081177
Tissue CD4 T cells	all cells	SEPSECS	1.3	0.127	-0.783	1.04	2.42	0.286	0.777	0.944	-6.07	ENSG00000109618
Tissue CD4 T cells	all cells	RASGEF1B	0.745	-0.128	-1.04	0.784	1.95	-0.286	0.777	0.944	-6.07	ENSG00000138670
Tissue CD4 T cells	all cells	PREP	3.3	0.116	-0.713	0.945	3.89	0.286	0.777	0.944	-6.07	ENSG00000085377
Tissue CD4 T cells	all cells	PLEKHM3	0.986	-0.135	-1.1	0.833	2.27	-0.286	0.777	0.944	-6.07	ENSG00000178385
Tissue CD4 T cells	all cells	FEZ1	0.241	-0.12	-0.98	0.74	0.947	-0.286	0.777	0.944	-6.07	ENSG00000149557
Tissue CD4 T cells	all cells	ERICH6	0.276	-0.102	-0.832	0.628	0.706	-0.286	0.777	0.944	-6.07	ENSG00000163645
Tissue CD4 T cells	all cells	AC093297.2	0.276	0.0976	-0.601	0.797	0.826	0.286	0.777	0.944	-6.07	ENSG00000272335
Tissue CD4 T cells	all cells	PPP2R5D	3.47	0.111	-0.681	0.902	3.97	0.286	0.777	0.944	-6.07	ENSG00000112640
Tissue CD4 T cells	all cells	EDEM3	8.76	-0.0909	-0.741	0.56	5.35	-0.286	0.777	0.944	-6.07	ENSG00000116406
Tissue CD4 T cells	all cells	SFXN4	3.81	0.137	-0.847	1.12	3.77	0.285	0.777	0.944	-6.07	ENSG00000183605
Tissue CD4 T cells	all cells	DNAJB4	2.06	-0.118	-0.965	0.729	3.16	-0.285	0.777	0.944	-6.07	ENSG00000162616
Tissue CD4 T cells	all cells	PARP6	3.29	-0.133	-1.08	0.818	3.68	-0.285	0.777	0.944	-6.07	ENSG00000137817
Tissue CD4 T cells	all cells	GPR18	5.7	-0.147	-1.2	0.91	4.45	-0.285	0.778	0.944	-6.07	ENSG00000125245
Tissue CD4 T cells	all cells	FAM228B	1.78	-0.134	-1.1	0.831	2.93	-0.285	0.778	0.944	-6.07	ENSG00000219626
Tissue CD4 T cells	all cells	AC018845.3	0.207	-0.0893	-0.731	0.552	0.706	-0.285	0.778	0.944	-6.07	ENSG00000261173
Tissue CD4 T cells	all cells	TRAV4	4.37	-0.0953	-0.78	0.589	4.92	-0.285	0.778	0.944	-6.07	ENSG00000211778
Tissue CD4 T cells	all cells	NUP153	5.47	0.12	-0.74	0.98	4.61	0.284	0.778	0.944	-6.07	ENSG00000124789
Tissue CD4 T cells	all cells	PLEKHG4	0.386	0.0958	-0.594	0.785	0.98	0.284	0.778	0.944	-6.07	ENSG00000196155
Tissue CD4 T cells	all cells	FAM135A	1.05	0.125	-0.774	1.02	2.16	0.284	0.778	0.944	-6.07	ENSG00000082269
Tissue CD4 T cells	all cells	APOO	2.72	0.118	-0.732	0.969	3.49	0.284	0.778	0.944	-6.07	ENSG00000184831
Tissue CD4 T cells	all cells	AKAP9	19.6	-0.05	-0.41	0.31	6.8	-0.284	0.778	0.944	-6.07	ENSG00000127914
Tissue CD4 T cells	all cells	SLC9A3	3.39	0.105	-0.651	0.861	3.96	0.284	0.779	0.944	-6.07	ENSG00000066230
Tissue CD4 T cells	all cells	AC008610.1	0.214	0.0807	-0.502	0.663	0.667	0.283	0.779	0.944	-6.07	ENSG00000248367
Tissue CD4 T cells	all cells	FANCD2	1.28	0.127	-0.79	1.04	2.3	0.283	0.779	0.944	-6.07	ENSG00000144554
Tissue CD4 T cells	all cells	DCAF10	4.8	0.139	-0.867	1.15	4.23	0.283	0.779	0.944	-6.07	ENSG00000122741
Tissue CD4 T cells	all cells	AC012306.2	1.32	0.133	-0.825	1.09	2.36	0.283	0.779	0.944	-6.07	ENSG00000272667
Tissue CD4 T cells	all cells	POLR3GL	19.9	0.0503	-0.313	0.413	6.76	0.283	0.779	0.944	-6.07	ENSG00000121851
Tissue CD4 T cells	all cells	AC087362.1	0.441	0.127	-0.788	1.04	1.11	0.283	0.779	0.944	-6.07	ENSG00000254898
Tissue CD4 T cells	all cells	TRBJ1-6	0.483	-0.119	-0.978	0.74	1.14	-0.283	0.779	0.944	-6.07	ENSG00000282780
Tissue CD4 T cells	all cells	KLC4	1.23	-0.109	-0.901	0.682	2.73	-0.283	0.779	0.944	-6.07	ENSG00000137171
Tissue CD4 T cells	all cells	NLN	0.248	0.0944	-0.588	0.777	0.801	0.283	0.779	0.944	-6.07	ENSG00000123213
Tissue CD4 T cells	all cells	KIAA1147	2.33	-0.118	-0.969	0.733	3.32	-0.283	0.779	0.944	-6.07	ENSG00000257093
Tissue CD4 T cells	all cells	TRIM4	8.33	-0.0844	-0.695	0.526	5.26	-0.282	0.78	0.944	-6.07	ENSG00000146833
Tissue CD4 T cells	all cells	CHRM3-AS2	13.1	-0.0754	-0.622	0.471	6.1	-0.282	0.78	0.944	-6.07	ENSG00000233355
Tissue CD4 T cells	all cells	USP3	9.23	0.0541	-0.338	0.446	5.53	0.282	0.78	0.944	-6.07	ENSG00000140455
Tissue CD4 T cells	all cells	ULK3	4.22	-0.123	-1.02	0.769	4.02	-0.282	0.78	0.944	-6.07	ENSG00000140474
Tissue CD4 T cells	all cells	FSD1	1.01	-0.132	-1.09	0.827	2.59	-0.282	0.78	0.944	-6.07	ENSG00000105255
Tissue CD4 T cells	all cells	TFB2M	2.9	0.137	-0.854	1.13	3.39	0.282	0.78	0.944	-6.07	ENSG00000162851
Tissue CD4 T cells	all cells	ST8SIA4	9.01	-0.162	-1.34	1.02	5.18	-0.282	0.78	0.944	-6.07	ENSG00000113532
Tissue CD4 T cells	all cells	CD40LG	29.6	0.0648	-0.405	0.535	7.72	0.282	0.78	0.944	-6.07	ENSG00000102245
Tissue CD4 T cells	all cells	PGAM5	0.738	-0.104	-0.859	0.651	1.84	-0.282	0.78	0.944	-6.07	ENSG00000247077
Tissue CD4 T cells	all cells	INTS9	2.42	-0.133	-1.1	0.83	3.18	-0.282	0.78	0.944	-6.07	ENSG00000104299
Tissue CD4 T cells	all cells	TRMT11	2.92	-0.141	-1.17	0.885	3.46	-0.282	0.78	0.944	-6.07	ENSG00000066651
Tissue CD4 T cells	all cells	RFNG	1	0.123	-0.77	1.02	2.2	0.281	0.78	0.944	-6.07	ENSG00000169733
Tissue CD4 T cells	all cells	C1QTNF6	0.841	0.108	-0.68	0.897	1.95	0.281	0.781	0.944	-6.07	ENSG00000133466
Tissue CD4 T cells	all cells	AC243960.3	0.614	-0.135	-1.12	0.85	1.44	-0.281	0.781	0.944	-6.07	ENSG00000268355
Tissue CD4 T cells	all cells	AL512625.2	0.172	0.0793	-0.498	0.657	0.519	0.281	0.781	0.944	-6.07	ENSG00000229422
Tissue CD4 T cells	all cells	GTF3C4	1.25	-0.121	-1	0.76	2.56	-0.281	0.781	0.944	-6.07	ENSG00000125484
Tissue CD4 T cells	all cells	HNRNPUL1	20	-0.0565	-0.468	0.355	6.81	-0.281	0.781	0.944	-6.07	ENSG00000105323
Tissue CD4 T cells	all cells	REEP4	3.16	-0.123	-1.02	0.772	3.67	-0.281	0.781	0.945	-6.07	ENSG00000168476
Tissue CD4 T cells	all cells	DGCR6	0.159	-0.0941	-0.78	0.592	0.547	-0.281	0.781	0.945	-6.07	ENSG00000183628
Tissue CD4 T cells	all cells	ZBTB45	2.64	0.129	-0.809	1.07	3.48	0.281	0.781	0.945	-6.07	ENSG00000119574
Tissue CD4 T cells	all cells	ATP23	2.86	0.0987	-0.622	0.819	4.02	0.28	0.781	0.945	-6.07	ENSG00000166896
Tissue CD4 T cells	all cells	FAM50B	4.65	-0.113	-0.936	0.711	4.39	-0.28	0.781	0.945	-6.07	ENSG00000145945
Tissue CD4 T cells	all cells	GSTCD	0.758	0.133	-0.836	1.1	2.11	0.28	0.781	0.945	-6.07	ENSG00000138780
Tissue CD4 T cells	all cells	IGHV1-2	0.772	0.149	-0.938	1.24	1.33	0.28	0.781	0.945	-6.07	ENSG00000211934
Tissue CD4 T cells	all cells	AL356488.2	0.359	-0.112	-0.931	0.707	1.19	-0.28	0.781	0.945	-6.07	ENSG00000270066
Tissue CD4 T cells	all cells	LINC01678	2.03	-0.145	-1.2	0.913	2.84	-0.28	0.782	0.945	-6.07	ENSG00000225331
Tissue CD4 T cells	all cells	FAM24B	2.42	-0.125	-1.04	0.789	3.27	-0.279	0.782	0.945	-6.07	ENSG00000213185
Tissue CD4 T cells	all cells	ZDHHC4	5.79	0.143	-0.904	1.19	4.43	0.279	0.782	0.945	-6.07	ENSG00000136247
Tissue CD4 T cells	all cells	AC008914.1	0.228	0.0793	-0.501	0.66	0.56	0.279	0.782	0.945	-6.07	ENSG00000262211
Tissue CD4 T cells	all cells	NDFIP1	33.2	0.0492	-0.311	0.41	7.52	0.279	0.782	0.945	-6.07	ENSG00000131507
Tissue CD4 T cells	all cells	FUT10	0.889	0.12	-0.761	1	1.85	0.279	0.782	0.945	-6.07	ENSG00000172728
Tissue CD4 T cells	all cells	BZW1	20.6	0.0583	-0.37	0.486	6.83	0.279	0.782	0.945	-6.07	ENSG00000082153
Tissue CD4 T cells	all cells	PNPLA2	10.3	0.135	-0.859	1.13	5.39	0.278	0.783	0.945	-6.07	ENSG00000177666
Tissue CD4 T cells	all cells	NDUFAF3	29	0.0422	-0.268	0.352	7.37	0.278	0.783	0.945	-6.07	ENSG00000178057
Tissue CD4 T cells	all cells	AP003469.4	0.269	0.0937	-0.595	0.782	0.822	0.278	0.783	0.945	-6.07	ENSG00000261087
Tissue CD4 T cells	all cells	ZC3H7B	3.25	0.112	-0.708	0.932	3.87	0.278	0.783	0.945	-6.07	ENSG00000100403
Tissue CD4 T cells	all cells	ERCC3	4.59	-0.14	-1.17	0.891	4.01	-0.278	0.783	0.945	-6.07	ENSG00000163161
Tissue CD4 T cells	all cells	COMMD7	6.07	0.154	-0.978	1.29	4.02	0.278	0.783	0.945	-6.07	ENSG00000149600
Tissue CD4 T cells	all cells	NEK7	6.16	0.128	-0.81	1.07	4.8	0.278	0.783	0.945	-6.07	ENSG00000151414
Tissue CD4 T cells	all cells	TAGLN2	48.2	-0.0543	-0.454	0.345	8.71	-0.278	0.783	0.945	-6.07	ENSG00000158710
Tissue CD4 T cells	all cells	CD48	49.5	0.0595	-0.378	0.497	8.37	0.278	0.783	0.945	-6.07	ENSG00000117091
Tissue CD4 T cells	all cells	SFPQ	26.3	0.0657	-0.418	0.549	7.26	0.278	0.783	0.945	-6.07	ENSG00000116560
Tissue CD4 T cells	all cells	AP001462.1	0.365	-0.106	-0.888	0.675	1.24	-0.278	0.783	0.945	-6.07	ENSG00000269038
Tissue CD4 T cells	all cells	TRABD2A	6.27	0.185	-1.18	1.55	4.06	0.277	0.784	0.945	-6.07	ENSG00000186854
Tissue CD4 T cells	all cells	CNKSR2	0.765	0.122	-0.78	1.03	1.49	0.277	0.784	0.945	-6.07	ENSG00000149970
Tissue CD4 T cells	all cells	AP005329.3	1.14	0.128	-0.814	1.07	2.38	0.277	0.784	0.945	-6.07	ENSG00000272688
Tissue CD4 T cells	all cells	KCNJ3	0.31	0.12	-0.767	1.01	0.585	0.277	0.784	0.945	-6.07	ENSG00000162989
Tissue CD4 T cells	all cells	ANKRD12	47	0.0465	-0.297	0.39	8.34	0.277	0.784	0.945	-6.07	ENSG00000101745
Tissue CD4 T cells	all cells	MFSD5	5.89	0.122	-0.781	1.03	4.65	0.277	0.784	0.945	-6.07	ENSG00000182544
Tissue CD4 T cells	all cells	PPIB	58.4	-0.0587	-0.492	0.375	8.99	-0.277	0.784	0.945	-6.07	ENSG00000166794
Tissue CD4 T cells	all cells	HILPDA	1.03	0.131	-0.839	1.1	1.96	0.277	0.784	0.945	-6.07	ENSG00000135245
Tissue CD4 T cells	all cells	IGHV2-5	0.255	0.122	-0.783	1.03	0.845	0.277	0.784	0.945	-6.07	ENSG00000211937
Tissue CD4 T cells	all cells	TEX30	3.97	-0.133	-1.11	0.849	4.04	-0.276	0.784	0.945	-6.07	ENSG00000151287
Tissue CD4 T cells	all cells	NOMO1	0.683	-0.14	-1.18	0.898	2.09	-0.276	0.784	0.945	-6.07	ENSG00000103512
Tissue CD4 T cells	all cells	MOB3A	13.2	-0.126	-1.06	0.805	5.81	-0.276	0.784	0.945	-6.07	ENSG00000172081
Tissue CD4 T cells	all cells	SRFBP1	5.25	-0.0609	-0.512	0.391	4.8	-0.276	0.785	0.945	-6.07	ENSG00000151304
Tissue CD4 T cells	all cells	FAM76A	2.76	0.1	-0.643	0.843	3.61	0.276	0.785	0.945	-6.07	ENSG00000009780
Tissue CD4 T cells	all cells	TYW1B	1.12	0.111	-0.71	0.932	2.23	0.276	0.785	0.945	-6.07	ENSG00000277149
Tissue CD4 T cells	all cells	PACS2	1.25	0.111	-0.712	0.934	2.86	0.276	0.785	0.945	-6.07	ENSG00000179364
Tissue CD4 T cells	all cells	EXOSC6	2.8	0.0797	-0.512	0.671	3.95	0.276	0.785	0.945	-6.07	ENSG00000223496
Tissue CD4 T cells	all cells	ZGRF1	0.669	-0.121	-1.02	0.779	1.88	-0.276	0.785	0.945	-6.07	ENSG00000138658
Tissue CD4 T cells	all cells	NBPF19	3.85	0.123	-0.792	1.04	4.09	0.276	0.785	0.945	-6.07	ENSG00000271383
Tissue CD4 T cells	all cells	NPM1	77.1	-0.0469	-0.395	0.301	9.79	-0.276	0.785	0.945	-6.07	ENSG00000181163
Tissue CD4 T cells	all cells	STARD9	0.869	-0.118	-0.993	0.757	2.09	-0.275	0.785	0.945	-6.07	ENSG00000159433
Tissue CD4 T cells	all cells	NTRK3	0.2	-0.114	-0.96	0.733	0.899	-0.275	0.785	0.945	-6.07	ENSG00000140538
Tissue CD4 T cells	all cells	OTUD4	3.71	-0.0606	-0.511	0.39	4.39	-0.275	0.785	0.945	-6.07	ENSG00000164164
Tissue CD4 T cells	all cells	TRAJ32	0.269	-0.0964	-0.813	0.62	0.726	-0.275	0.785	0.945	-6.07	ENSG00000211857
Tissue CD4 T cells	all cells	AMD1	13.3	0.0567	-0.365	0.478	6.01	0.275	0.785	0.945	-6.07	ENSG00000123505
Tissue CD4 T cells	all cells	RPS16	96.6	-0.0505	-0.426	0.325	11.4	-0.275	0.785	0.945	-6.07	ENSG00000105193
Tissue CD4 T cells	all cells	AL645933.2	0.228	0.0985	-0.634	0.831	0.694	0.275	0.785	0.945	-6.07	ENSG00000272221
Tissue CD4 T cells	all cells	ZNF407	1.52	-0.126	-1.06	0.811	2.56	-0.275	0.786	0.945	-6.07	ENSG00000215421
Tissue CD4 T cells	all cells	ZNF623	2.08	-0.0964	-0.814	0.622	3.39	-0.275	0.786	0.945	-6.07	ENSG00000183309
Tissue CD4 T cells	all cells	SETD9	1.39	-0.115	-0.971	0.741	2.83	-0.274	0.786	0.945	-6.07	ENSG00000155542
Tissue CD4 T cells	all cells	NUDCD1	2.19	-0.123	-1.04	0.794	3.06	-0.274	0.786	0.945	-6.07	ENSG00000120526
Tissue CD4 T cells	all cells	HIP1	1.5	0.14	-0.904	1.18	2.88	0.274	0.786	0.945	-6.07	ENSG00000127946
Tissue CD4 T cells	all cells	DAG1	1.34	-0.132	-1.12	0.855	2.75	-0.274	0.786	0.945	-6.07	ENSG00000173402
Tissue CD4 T cells	all cells	AL158071.3	0.145	-0.0896	-0.759	0.58	0.697	-0.274	0.786	0.945	-6.07	ENSG00000230537
Tissue CD4 T cells	all cells	SUPT6H	7.28	-0.068	-0.576	0.44	5.16	-0.274	0.786	0.945	-6.07	ENSG00000109111
Tissue CD4 T cells	all cells	FAM50A	7.25	0.1	-0.65	0.851	5.22	0.274	0.786	0.945	-6.07	ENSG00000071859
Tissue CD4 T cells	all cells	COG2	4.17	0.128	-0.827	1.08	3.9	0.274	0.786	0.945	-6.07	ENSG00000135775
Tissue CD4 T cells	all cells	BCL10	5.39	0.107	-0.696	0.911	4.53	0.274	0.786	0.945	-6.07	ENSG00000142867
Tissue CD4 T cells	all cells	CCDC58	3.03	0.126	-0.816	1.07	3.43	0.274	0.786	0.945	-6.07	ENSG00000160124
Tissue CD4 T cells	all cells	TPRKB	10.7	0.159	-1.03	1.35	5.24	0.274	0.786	0.945	-6.07	ENSG00000144034
Tissue CD4 T cells	all cells	ESF1	8.47	-0.0459	-0.389	0.297	5.49	-0.273	0.786	0.945	-6.07	ENSG00000089048
Tissue CD4 T cells	all cells	GALT	6.36	0.144	-0.93	1.22	4.38	0.273	0.786	0.945	-6.07	ENSG00000213930
Tissue CD4 T cells	all cells	COG8	0.683	0.148	-0.957	1.25	1.58	0.273	0.786	0.945	-6.07	ENSG00000272617
Tissue CD4 T cells	all cells	HCG11	1.38	-0.15	-1.27	0.971	2.38	-0.273	0.786	0.945	-6.07	ENSG00000228223
Tissue CD4 T cells	all cells	ATE1	3.37	-0.124	-1.05	0.804	3.8	-0.273	0.787	0.945	-6.07	ENSG00000107669
Tissue CD4 T cells	all cells	UQCC3	10.1	-0.0536	-0.455	0.348	5.64	-0.273	0.787	0.945	-6.07	ENSG00000204922
Tissue CD4 T cells	all cells	RHOBTB2	0.4	0.113	-0.732	0.957	1.67	0.273	0.787	0.946	-6.07	ENSG00000008853
Tissue CD4 T cells	all cells	MRPL3	12.7	0.164	-1.07	1.4	5.53	0.273	0.787	0.946	-6.07	ENSG00000114686
Tissue CD4 T cells	all cells	ANKRD13A	4.54	-0.0844	-0.718	0.549	4.5	-0.273	0.787	0.946	-6.07	ENSG00000076513
Tissue CD4 T cells	all cells	AC116366.3	13.1	-0.148	-1.26	0.96	5.73	-0.273	0.787	0.946	-6.07	ENSG00000283782
Tissue CD4 T cells	all cells	MYB	0.51	0.116	-0.754	0.985	1.44	0.272	0.787	0.946	-6.07	ENSG00000118513
Tissue CD4 T cells	all cells	OXSR1	3.54	0.0967	-0.629	0.823	4.08	0.272	0.787	0.946	-6.07	ENSG00000172939
Tissue CD4 T cells	all cells	DDHD1	9.47	0.12	-0.779	1.02	5.29	0.272	0.787	0.946	-6.07	ENSG00000100523
Tissue CD4 T cells	all cells	WEE2-AS1	0.145	-0.087	-0.741	0.567	0.681	-0.272	0.788	0.946	-6.07	ENSG00000228775
Tissue CD4 T cells	all cells	ZBTB24	5.44	0.138	-0.902	1.18	4.35	0.272	0.788	0.946	-6.07	ENSG00000112365
Tissue CD4 T cells	all cells	AC105020.6	1.59	-0.118	-1	0.767	2.81	-0.272	0.788	0.946	-6.07	ENSG00000275454
Tissue CD4 T cells	all cells	DDX43	0.276	0.101	-0.658	0.86	0.83	0.272	0.788	0.946	-6.07	ENSG00000080007
Tissue CD4 T cells	all cells	ERLIN2	2.35	-0.108	-0.925	0.708	3.31	-0.272	0.788	0.946	-6.07	ENSG00000147475
Tissue CD4 T cells	all cells	TRPC4AP	6.42	0.0635	-0.415	0.542	5.01	0.271	0.788	0.946	-6.07	ENSG00000100991
Tissue CD4 T cells	all cells	CMTM8	7.19	-0.185	-1.58	1.21	4.56	-0.271	0.788	0.946	-6.07	ENSG00000170293
Tissue CD4 T cells	all cells	KCTD12	0.145	-0.0975	-0.833	0.638	0.555	-0.271	0.788	0.946	-6.07	ENSG00000178695
Tissue CD4 T cells	all cells	AGO3	7.55	0.146	-0.958	1.25	4.78	0.271	0.788	0.946	-6.07	ENSG00000126070
Tissue CD4 T cells	all cells	POMK	0.586	-0.12	-1.02	0.785	1.58	-0.271	0.788	0.946	-6.07	ENSG00000185900
Tissue CD4 T cells	all cells	AC005670.2	0.386	-0.103	-0.882	0.676	1.24	-0.271	0.788	0.946	-6.07	ENSG00000262633
Tissue CD4 T cells	all cells	TTLL3	1.41	0.117	-0.764	0.997	2.49	0.271	0.788	0.946	-6.07	ENSG00000214021
Tissue CD4 T cells	all cells	WDR86	1.11	-0.151	-1.3	0.993	2.06	-0.271	0.789	0.946	-6.07	ENSG00000187260
Tissue CD4 T cells	all cells	SLC16A12	0.207	0.106	-0.698	0.911	0.501	0.271	0.789	0.946	-6.07	ENSG00000152779
Tissue CD4 T cells	all cells	IFT43	4.14	-0.123	-1.05	0.806	4	-0.27	0.789	0.946	-6.07	ENSG00000119650
Tissue CD4 T cells	all cells	GATC	2.3	0.11	-0.722	0.941	3.2	0.27	0.789	0.946	-6.07	ENSG00000257218
Tissue CD4 T cells	all cells	CACTIN	1.1	-0.0943	-0.809	0.621	2.46	-0.27	0.789	0.946	-6.07	ENSG00000105298
Tissue CD4 T cells	all cells	OVCA2	5.1	0.2	-1.32	1.72	3.98	0.27	0.789	0.946	-6.07	ENSG00000262664
Tissue CD4 T cells	all cells	AL355816.2	2.52	0.127	-0.836	1.09	3.2	0.27	0.789	0.946	-6.07	ENSG00000273221
Tissue CD4 T cells	all cells	SLC2A3	23.1	0.06	-0.396	0.516	6.98	0.269	0.79	0.946	-6.07	ENSG00000059804
Tissue CD4 T cells	all cells	MC1R	0.172	0.0752	-0.496	0.646	0.5	0.269	0.79	0.946	-6.07	ENSG00000258839
Tissue CD4 T cells	all cells	LRFN4	0.4	0.122	-0.804	1.05	1.41	0.269	0.79	0.946	-6.07	ENSG00000173621
Tissue CD4 T cells	all cells	EPC1	33.3	-0.0477	-0.41	0.315	7.58	-0.269	0.79	0.946	-6.07	ENSG00000120616
Tissue CD4 T cells	all cells	ZNF613	0.883	-0.112	-0.963	0.739	1.97	-0.269	0.79	0.946	-6.07	ENSG00000176024
Tissue CD4 T cells	all cells	FGD5-AS1	6.6	0.0637	-0.421	0.549	5.14	0.269	0.79	0.947	-6.07	ENSG00000225733
Tissue CD4 T cells	all cells	PPFIBP2	0.276	-0.0894	-0.77	0.592	0.612	-0.268	0.79	0.947	-6.07	ENSG00000166387
Tissue CD4 T cells	all cells	ARMC2	1.52	-0.115	-0.994	0.763	2.79	-0.268	0.79	0.947	-6.07	ENSG00000118690
Tissue CD4 T cells	all cells	STK19	3.26	-0.14	-1.21	0.926	3.6	-0.268	0.79	0.947	-6.07	ENSG00000204344
Tissue CD4 T cells	all cells	JKAMP	8.47	0.054	-0.358	0.466	5.38	0.268	0.79	0.947	-6.07	ENSG00000050130
Tissue CD4 T cells	all cells	SRP72	12.6	0.0449	-0.298	0.388	6	0.268	0.791	0.947	-6.07	ENSG00000174780
Tissue CD4 T cells	all cells	AC091814.1	0.559	0.109	-0.726	0.944	1.3	0.268	0.791	0.947	-6.07	ENSG00000255882
Tissue CD4 T cells	all cells	ADI1	17.6	0.0606	-0.402	0.523	6.43	0.268	0.791	0.947	-6.07	ENSG00000182551
Tissue CD4 T cells	all cells	ZNF714	2.13	0.108	-0.716	0.932	3.08	0.268	0.791	0.947	-6.07	ENSG00000160352
Tissue CD4 T cells	all cells	EIF4ENIF1	2.07	-0.106	-0.92	0.707	3.29	-0.268	0.791	0.947	-6.07	ENSG00000184708
Tissue CD4 T cells	all cells	ZNF189	1.83	0.113	-0.749	0.975	2.87	0.267	0.791	0.947	-6.07	ENSG00000136870
Tissue CD4 T cells	all cells	ZNF582-AS1	0.821	0.106	-0.706	0.918	1.89	0.267	0.791	0.947	-6.07	ENSG00000267454
Tissue CD4 T cells	all cells	ARL8A	2.11	0.121	-0.805	1.05	3.23	0.267	0.791	0.947	-6.07	ENSG00000143862
Tissue CD4 T cells	all cells	PARP12	3.62	-0.129	-1.11	0.857	3.9	-0.267	0.791	0.947	-6.07	ENSG00000059378
Tissue CD4 T cells	all cells	DPEP2	2.76	-0.157	-1.36	1.05	3	-0.267	0.791	0.947	-6.07	ENSG00000167261
Tissue CD4 T cells	all cells	BCL6	1.54	-0.128	-1.11	0.855	2.65	-0.267	0.792	0.947	-6.07	ENSG00000113916
Tissue CD4 T cells	all cells	ZBTB10	1.91	0.155	-1.04	1.35	3.06	0.267	0.792	0.947	-6.07	ENSG00000205189
Tissue CD4 T cells	all cells	APBB1IP	30.3	0.0627	-0.418	0.544	7.46	0.267	0.792	0.947	-6.07	ENSG00000077420
Tissue CD4 T cells	all cells	STAG1	5.94	0.137	-0.914	1.19	4.54	0.266	0.792	0.947	-6.07	ENSG00000118007
Tissue CD4 T cells	all cells	CA13	0.262	-0.0968	-0.841	0.648	0.757	-0.266	0.792	0.947	-6.07	ENSG00000185015
Tissue CD4 T cells	all cells	AC024257.3	0.765	-0.12	-1.04	0.803	1.75	-0.266	0.792	0.947	-6.07	ENSG00000269514
Tissue CD4 T cells	all cells	SLC22A5	0.848	-0.114	-0.99	0.762	2.28	-0.266	0.792	0.947	-6.07	ENSG00000197375
Tissue CD4 T cells	all cells	LIG3	2.14	0.133	-0.894	1.16	3.09	0.266	0.792	0.947	-6.07	ENSG00000005156
Tissue CD4 T cells	all cells	TMEM160	21	-0.0568	-0.494	0.381	6.78	-0.266	0.792	0.947	-6.07	ENSG00000130748
Tissue CD4 T cells	all cells	TRBV5-4	2.4	0.273	-1.83	2.37	4.47	0.266	0.792	0.947	-6.07	ENSG00000230099
Tissue CD4 T cells	all cells	GNL2	4.44	0.128	-0.858	1.11	3.98	0.266	0.792	0.947	-6.07	ENSG00000134697
Tissue CD4 T cells	all cells	DOLK	1.59	0.132	-0.886	1.15	2.5	0.266	0.792	0.947	-6.07	ENSG00000175283
Tissue CD4 T cells	all cells	CHKB	3.51	-0.0914	-0.796	0.613	4.12	-0.265	0.793	0.948	-6.07	ENSG00000100288
Tissue CD4 T cells	all cells	FTL	93.3	0.0383	-0.257	0.333	11.1	0.265	0.793	0.948	-6.07	ENSG00000087086
Tissue CD4 T cells	all cells	TCF4	0.31	-0.0929	-0.81	0.624	0.942	-0.265	0.793	0.948	-6.07	ENSG00000196628
Tissue CD4 T cells	all cells	ZHX2	3.32	-0.127	-1.11	0.853	3.73	-0.265	0.793	0.948	-6.07	ENSG00000178764
Tissue CD4 T cells	all cells	IRF2BPL	3.3	0.0883	-0.593	0.77	4	0.265	0.793	0.948	-6.07	ENSG00000119669
Tissue CD4 T cells	all cells	TSG101	10.1	-0.118	-1.03	0.797	5.44	-0.265	0.793	0.948	-6.07	ENSG00000074319
Tissue CD4 T cells	all cells	CBFA2T2	5.47	-0.109	-0.954	0.736	4.63	-0.265	0.793	0.948	-6.07	ENSG00000078699
Tissue CD4 T cells	all cells	ARMCX3	8.3	0.147	-0.991	1.29	5	0.265	0.793	0.948	-6.07	ENSG00000102401
Tissue CD4 T cells	all cells	KIN	5.89	0.109	-0.733	0.951	4.59	0.264	0.793	0.948	-6.07	ENSG00000151657
Tissue CD4 T cells	all cells	NUP210	11.3	0.157	-1.06	1.37	5.34	0.264	0.793	0.948	-6.07	ENSG00000132182
Tissue CD4 T cells	all cells	TBC1D9B	4.11	0.133	-0.894	1.16	4.03	0.264	0.793	0.948	-6.07	ENSG00000197226
Tissue CD4 T cells	all cells	AL049597.2	0.627	-0.107	-0.936	0.722	1.72	-0.264	0.793	0.948	-6.07	ENSG00000261737
Tissue CD4 T cells	all cells	DCTN5	6.06	-0.108	-0.942	0.726	4.61	-0.264	0.793	0.948	-6.07	ENSG00000166847
Tissue CD4 T cells	all cells	AC007342.5	0.145	0.0847	-0.571	0.741	0.53	0.264	0.794	0.948	-6.07	ENSG00000262714
Tissue CD4 T cells	all cells	AC245014.3	7.14	0.162	-1.09	1.42	4.79	0.264	0.794	0.948	-6.07	ENSG00000276216
Tissue CD4 T cells	all cells	SNHG9	9.3	-0.127	-1.11	0.859	5.45	-0.264	0.794	0.948	-6.07	ENSG00000255198
Tissue CD4 T cells	all cells	AC011447.3	0.545	-0.105	-0.921	0.711	1.27	-0.264	0.794	0.948	-6.07	ENSG00000267383
Tissue CD4 T cells	all cells	TSNARE1	0.524	-0.105	-0.923	0.712	1.45	-0.264	0.794	0.948	-6.07	ENSG00000171045
Tissue CD4 T cells	all cells	HNRNPA1L2	2.17	0.122	-0.828	1.07	3	0.264	0.794	0.948	-6.07	ENSG00000139675
Tissue CD4 T cells	all cells	GAPVD1	5.8	-0.138	-1.21	0.93	4.5	-0.263	0.794	0.948	-6.07	ENSG00000165219
Tissue CD4 T cells	all cells	TRAPPC6A	15.6	-0.0622	-0.545	0.421	6.37	-0.263	0.794	0.948	-6.07	ENSG00000007255
Tissue CD4 T cells	all cells	GALNT4	0.572	-0.125	-1.1	0.847	1.38	-0.263	0.794	0.948	-6.08	ENSG00000257594
Tissue CD4 T cells	all cells	MIGA2	2.55	-0.134	-1.18	0.91	3.22	-0.263	0.794	0.948	-6.08	ENSG00000148343
Tissue CD4 T cells	all cells	TRBJ1-2	0.545	0.12	-0.811	1.05	1.42	0.263	0.794	0.948	-6.08	ENSG00000282420
Tissue CD4 T cells	all cells	TMEM18	9.14	-0.0502	-0.441	0.341	5.57	-0.263	0.795	0.948	-6.08	ENSG00000151353
Tissue CD4 T cells	all cells	CENPJ	0.752	-0.115	-1.01	0.778	1.86	-0.263	0.795	0.948	-6.08	ENSG00000151849
Tissue CD4 T cells	all cells	PABPC1L	2.1	0.146	-0.991	1.28	2.85	0.263	0.795	0.948	-6.08	ENSG00000101104
Tissue CD4 T cells	all cells	POLDIP2	7.47	0.0577	-0.392	0.508	5.23	0.262	0.795	0.948	-6.08	ENSG00000004142
Tissue CD4 T cells	all cells	TRAV13-2	4.55	0.117	-0.793	1.03	5.22	0.262	0.795	0.948	-6.08	ENSG00000211791
Tissue CD4 T cells	all cells	EPHB6	3.97	-0.115	-1.01	0.78	4.44	-0.262	0.795	0.948	-6.08	ENSG00000106123
Tissue CD4 T cells	all cells	SURF2	11.2	0.0575	-0.391	0.506	5.83	0.262	0.795	0.948	-6.08	ENSG00000148291
Tissue CD4 T cells	all cells	S100A11	54	-0.0587	-0.517	0.4	9.14	-0.262	0.795	0.948	-6.08	ENSG00000163191
Tissue CD4 T cells	all cells	TARSL2	6.92	-0.14	-1.24	0.956	4.69	-0.262	0.795	0.948	-6.08	ENSG00000185418
Tissue CD4 T cells	all cells	AL662899.2	1.08	-0.131	-1.15	0.891	1.85	-0.262	0.795	0.948	-6.08	ENSG00000263020
Tissue CD4 T cells	all cells	DGKA	22.6	0.0683	-0.465	0.602	6.78	0.262	0.795	0.948	-6.08	ENSG00000065357
Tissue CD4 T cells	all cells	ZBTB18	0.834	-0.119	-1.05	0.812	1.72	-0.262	0.795	0.948	-6.08	ENSG00000179456
Tissue CD4 T cells	all cells	CD81	5.07	-0.078	-0.687	0.531	4.78	-0.262	0.795	0.948	-6.08	ENSG00000110651
Tissue CD4 T cells	all cells	SARM1	2.39	0.15	-1.03	1.33	2.95	0.262	0.795	0.948	-6.08	ENSG00000004139
Tissue CD4 T cells	all cells	RNF13	9.27	0.15	-1.02	1.32	5.15	0.261	0.796	0.948	-6.08	ENSG00000082996
Tissue CD4 T cells	all cells	SLC30A5	6.92	-0.141	-1.25	0.965	4.64	-0.261	0.796	0.948	-6.08	ENSG00000145740
Tissue CD4 T cells	all cells	FGFR1OP	3.7	0.0868	-0.594	0.767	4.25	0.261	0.796	0.948	-6.08	ENSG00000213066
Tissue CD4 T cells	all cells	ZNF184	1.28	0.105	-0.721	0.932	2.66	0.261	0.796	0.948	-6.08	ENSG00000096654
Tissue CD4 T cells	all cells	SNX29	5.42	0.0574	-0.393	0.508	4.68	0.261	0.796	0.948	-6.08	ENSG00000048471
Tissue CD4 T cells	all cells	MPHOSPH9	6.58	-0.105	-0.927	0.717	4.82	-0.261	0.796	0.948	-6.08	ENSG00000051825
Tissue CD4 T cells	all cells	EFHD1	0.131	-0.0803	-0.711	0.55	0.51	-0.261	0.796	0.948	-6.08	ENSG00000115468
Tissue CD4 T cells	all cells	RPL27	90.8	0.0524	-0.359	0.464	10.6	0.261	0.796	0.948	-6.08	ENSG00000131469
Tissue CD4 T cells	all cells	HOXB-AS1	3.48	0.119	-0.817	1.06	3.64	0.26	0.796	0.948	-6.08	ENSG00000230148
Tissue CD4 T cells	all cells	RNPC3	7.42	-0.145	-1.29	0.997	4.81	-0.26	0.797	0.948	-6.08	ENSG00000185946
Tissue CD4 T cells	all cells	RAB39B	3.46	-0.136	-1.21	0.936	3.47	-0.26	0.797	0.948	-6.08	ENSG00000155961
Tissue CD4 T cells	all cells	ARHGAP26	1.42	0.122	-0.838	1.08	2.33	0.26	0.797	0.948	-6.08	ENSG00000145819
Tissue CD4 T cells	all cells	ZFAND2A	4.25	-0.0544	-0.483	0.374	4.47	-0.26	0.797	0.948	-6.08	ENSG00000178381
Tissue CD4 T cells	all cells	ITGAM	0.172	-0.0857	-0.763	0.591	0.547	-0.259	0.797	0.949	-6.08	ENSG00000169896
Tissue CD4 T cells	all cells	ZFAND5	11.5	0.0455	-0.314	0.405	5.93	0.259	0.798	0.949	-6.08	ENSG00000107372
Tissue CD4 T cells	all cells	PXYLP1	1.11	-0.126	-1.13	0.873	1.99	-0.259	0.798	0.949	-6.08	ENSG00000155893
Tissue CD4 T cells	all cells	ADAP2	0.248	0.092	-0.635	0.819	0.865	0.259	0.798	0.949	-6.08	ENSG00000184060
Tissue CD4 T cells	all cells	ZNF574	2.16	-0.107	-0.956	0.741	3.15	-0.259	0.798	0.949	-6.08	ENSG00000105732
Tissue CD4 T cells	all cells	AC005034.3	0.338	0.115	-0.795	1.03	1.3	0.259	0.798	0.949	-6.08	ENSG00000270696
Tissue CD4 T cells	all cells	ZNF211	2.67	0.115	-0.799	1.03	3.44	0.258	0.798	0.949	-6.08	ENSG00000121417
Tissue CD4 T cells	all cells	TAF5	1.17	0.105	-0.724	0.933	2.48	0.258	0.798	0.949	-6.08	ENSG00000148835
Tissue CD4 T cells	all cells	IFRD1	7.74	-0.146	-1.3	1.01	4.82	-0.258	0.798	0.949	-6.08	ENSG00000006652
Tissue CD4 T cells	all cells	SMG6	5.83	0.0518	-0.359	0.462	4.99	0.258	0.798	0.949	-6.08	ENSG00000070366
Tissue CD4 T cells	all cells	ZFP30	1.2	-0.127	-1.13	0.88	2.19	-0.258	0.799	0.949	-6.08	ENSG00000120784
Tissue CD4 T cells	all cells	CD3EAP	0.669	0.113	-0.788	1.01	1.64	0.257	0.799	0.949	-6.08	ENSG00000117877
Tissue CD4 T cells	all cells	ROBO3	0.627	0.113	-0.788	1.01	1.72	0.257	0.799	0.949	-6.08	ENSG00000154134
Tissue CD4 T cells	all cells	RNF167	29	0.0626	-0.435	0.561	7.61	0.257	0.799	0.949	-6.08	ENSG00000108523
Tissue CD4 T cells	all cells	AC020911.2	0.772	-0.116	-1.04	0.808	1.52	-0.257	0.799	0.949	-6.08	ENSG00000267275
Tissue CD4 T cells	all cells	ZNF28	1.54	-0.105	-0.938	0.728	2.89	-0.257	0.799	0.949	-6.08	ENSG00000198538
Tissue CD4 T cells	all cells	ZNF75A	9.38	-0.152	-1.36	1.06	5.01	-0.257	0.799	0.949	-6.08	ENSG00000162086
Tissue CD4 T cells	all cells	ABHD11	2.16	-0.12	-1.08	0.839	2.92	-0.257	0.799	0.949	-6.08	ENSG00000106077
Tissue CD4 T cells	all cells	TSC22D2	3.12	-0.135	-1.21	0.943	3.48	-0.257	0.799	0.949	-6.08	ENSG00000196428
Tissue CD4 T cells	all cells	NFKBIL1	3.43	0.129	-0.899	1.16	3.99	0.257	0.799	0.949	-6.08	ENSG00000204498
Tissue CD4 T cells	all cells	SIK3	2.81	0.109	-0.763	0.981	3.58	0.256	0.799	0.949	-6.08	ENSG00000160584
Tissue CD4 T cells	all cells	VPS37C	0.772	-0.111	-0.996	0.774	1.74	-0.256	0.799	0.949	-6.08	ENSG00000167987
Tissue CD4 T cells	all cells	AC091965.1	0.228	0.0893	-0.623	0.802	0.672	0.256	0.799	0.949	-6.08	ENSG00000249159
Tissue CD4 T cells	all cells	SH3BP5-AS1	0.883	0.112	-0.782	1.01	2.19	0.256	0.799	0.949	-6.08	ENSG00000224660
Tissue CD4 T cells	all cells	AC006299.1	0.345	-0.101	-0.909	0.707	1.12	-0.256	0.8	0.949	-6.08	ENSG00000246225
Tissue CD4 T cells	all cells	SELENOK	27.8	0.0545	-0.381	0.49	7.24	0.256	0.8	0.949	-6.08	ENSG00000113811
Tissue CD4 T cells	all cells	ERMN	0.29	0.085	-0.594	0.764	0.9	0.256	0.8	0.949	-6.08	ENSG00000136541
Tissue CD4 T cells	all cells	WBP2NL	0.483	0.0944	-0.66	0.848	1.24	0.256	0.8	0.949	-6.08	ENSG00000183066
Tissue CD4 T cells	all cells	KAT5	4.81	0.126	-0.878	1.13	4.17	0.256	0.8	0.949	-6.08	ENSG00000172977
Tissue CD4 T cells	all cells	POMC	3.92	0.126	-0.884	1.14	3.85	0.256	0.8	0.949	-6.08	ENSG00000115138
Tissue CD4 T cells	all cells	AGBL3	0.441	0.102	-0.715	0.919	1.27	0.256	0.8	0.949	-6.08	ENSG00000146856
Tissue CD4 T cells	all cells	AC004812.2	1.83	0.135	-0.946	1.22	2.69	0.256	0.8	0.949	-6.08	ENSG00000277283
Tissue CD4 T cells	all cells	CEPT1	4.98	0.124	-0.869	1.12	4.22	0.256	0.8	0.949	-6.08	ENSG00000134255
Tissue CD4 T cells	all cells	CWC22	6.36	0.131	-0.919	1.18	4.51	0.256	0.8	0.949	-6.08	ENSG00000163510
Tissue CD4 T cells	all cells	ZNF69	0.338	0.091	-0.637	0.819	0.771	0.256	0.8	0.949	-6.08	ENSG00000198429
Tissue CD4 T cells	all cells	AC008758.4	0.221	0.0778	-0.545	0.7	0.643	0.256	0.8	0.949	-6.08	ENSG00000268744
Tissue CD4 T cells	all cells	WWOX	1.59	-0.112	-1.01	0.784	2.82	-0.256	0.8	0.949	-6.08	ENSG00000186153
Tissue CD4 T cells	all cells	AC013468.1	0.103	0.083	-0.581	0.747	0.528	0.256	0.8	0.949	-6.08	ENSG00000273240
Tissue CD4 T cells	all cells	HEATR1	3.88	0.105	-0.736	0.946	4.02	0.255	0.8	0.949	-6.08	ENSG00000119285
Tissue CD4 T cells	all cells	ADD3	19	0.0663	-0.465	0.598	6.54	0.255	0.8	0.949	-6.08	ENSG00000148700
Tissue CD4 T cells	all cells	HIST1H2AK	0.91	-0.115	-1.03	0.803	1.79	-0.255	0.8	0.949	-6.08	ENSG00000275221
Tissue CD4 T cells	all cells	AQP3	24.7	-0.0722	-0.651	0.507	7.14	-0.255	0.8	0.949	-6.08	ENSG00000165272
Tissue CD4 T cells	all cells	MBNL3	1.25	-0.109	-0.98	0.763	2.68	-0.255	0.801	0.949	-6.08	ENSG00000076770
Tissue CD4 T cells	all cells	ANP32B	47.2	0.0389	-0.274	0.351	8.36	0.255	0.801	0.949	-6.08	ENSG00000136938
Tissue CD4 T cells	all cells	C18orf54	0.331	-0.0862	-0.778	0.606	1.1	-0.255	0.801	0.949	-6.08	ENSG00000166845
Tissue CD4 T cells	all cells	NIPA1	2.08	0.12	-0.847	1.09	3.14	0.255	0.801	0.949	-6.08	ENSG00000170113
Tissue CD4 T cells	all cells	UHRF2	4.65	0.101	-0.714	0.917	4.31	0.254	0.801	0.949	-6.08	ENSG00000147854
Tissue CD4 T cells	all cells	ZNF80	0.31	-0.1	-0.907	0.707	0.883	-0.254	0.801	0.95	-6.08	ENSG00000174255
Tissue CD4 T cells	all cells	MORC4	0.455	0.0996	-0.703	0.902	1.42	0.254	0.802	0.95	-6.08	ENSG00000133131
Tissue CD4 T cells	all cells	THUMPD2	3.28	0.114	-0.804	1.03	3.78	0.254	0.802	0.95	-6.08	ENSG00000138050
Tissue CD4 T cells	all cells	GMIP	7.87	0.06	-0.424	0.544	5.31	0.254	0.802	0.95	-6.08	ENSG00000089639
Tissue CD4 T cells	all cells	ZBTB2	4.29	-0.0625	-0.566	0.441	4.45	-0.254	0.802	0.95	-6.08	ENSG00000181472
Tissue CD4 T cells	all cells	PTBP3	13.9	-0.0607	-0.55	0.429	6.31	-0.253	0.802	0.95	-6.08	ENSG00000119314
Tissue CD4 T cells	all cells	TMEM79	1.7	-0.119	-1.08	0.844	2.7	-0.253	0.802	0.95	-6.08	ENSG00000163472
Tissue CD4 T cells	all cells	MAST2	0.545	0.0979	-0.693	0.889	1.34	0.253	0.802	0.95	-6.08	ENSG00000086015
Tissue CD4 T cells	all cells	ZFP91	2.16	0.111	-0.785	1.01	3.13	0.253	0.802	0.95	-6.08	ENSG00000186660
Tissue CD4 T cells	all cells	RIN3	4.05	-0.104	-0.948	0.74	4.1	-0.253	0.802	0.95	-6.08	ENSG00000100599
Tissue CD4 T cells	all cells	CEP78	2.89	0.11	-0.781	1	3.48	0.253	0.802	0.95	-6.08	ENSG00000148019
Tissue CD4 T cells	all cells	DDB1	8.56	0.0465	-0.33	0.423	5.46	0.253	0.802	0.95	-6.08	ENSG00000167986
Tissue CD4 T cells	all cells	AL683807.1	0.503	0.0919	-0.652	0.836	1.26	0.253	0.802	0.95	-6.08	ENSG00000223511
Tissue CD4 T cells	all cells	RP9	4.85	-0.126	-1.15	0.896	4.28	-0.253	0.802	0.95	-6.08	ENSG00000164610
Tissue CD4 T cells	all cells	COG8	0.717	0.105	-0.749	0.96	1.49	0.253	0.802	0.95	-6.08	ENSG00000213380
Tissue CD4 T cells	all cells	TLR5	0.655	0.112	-0.798	1.02	1.72	0.253	0.802	0.95	-6.08	ENSG00000187554
Tissue CD4 T cells	all cells	FBXW4	2.23	0.116	-0.825	1.06	3.32	0.252	0.803	0.95	-6.08	ENSG00000107829
Tissue CD4 T cells	all cells	STAMBP	7.31	0.0499	-0.355	0.455	5.17	0.252	0.803	0.95	-6.08	ENSG00000124356
Tissue CD4 T cells	all cells	NUP50	10.6	0.149	-1.06	1.35	5.22	0.252	0.803	0.95	-6.08	ENSG00000093000
Tissue CD4 T cells	all cells	ARHGAP4	18.7	0.0598	-0.425	0.545	6.57	0.252	0.803	0.95	-6.08	ENSG00000089820
Tissue CD4 T cells	all cells	RAVER1	2.03	-0.154	-1.4	1.1	2.91	-0.252	0.803	0.95	-6.08	ENSG00000161847
Tissue CD4 T cells	all cells	AC020928.1	0.903	-0.125	-1.14	0.889	2.19	-0.252	0.803	0.95	-6.08	ENSG00000267254
Tissue CD4 T cells	all cells	CYFIP2	18.4	0.13	-0.929	1.19	6.47	0.252	0.803	0.95	-6.08	ENSG00000055163
Tissue CD4 T cells	all cells	AL136038.3	0.372	-0.106	-0.968	0.756	1.38	-0.251	0.803	0.95	-6.08	ENSG00000261242
Tissue CD4 T cells	all cells	APC	4.72	-0.124	-1.14	0.888	4.22	-0.251	0.804	0.95	-6.08	ENSG00000134982
Tissue CD4 T cells	all cells	XRN1	11.9	0.0685	-0.49	0.627	5.87	0.251	0.804	0.95	-6.08	ENSG00000114127
Tissue CD4 T cells	all cells	MTRNR2L10	16.9	0.0717	-0.513	0.656	6.82	0.251	0.804	0.95	-6.08	ENSG00000256045
Tissue CD4 T cells	all cells	TRBJ2-6	0.241	0.0922	-0.66	0.844	0.712	0.251	0.804	0.95	-6.08	ENSG00000211770
Tissue CD4 T cells	all cells	FAM19A2	0.986	0.101	-0.726	0.929	2.15	0.251	0.804	0.95	-6.08	ENSG00000198673
Tissue CD4 T cells	all cells	RPL23A	97.2	-0.0552	-0.506	0.395	11.5	-0.251	0.804	0.95	-6.08	ENSG00000198242
Tissue CD4 T cells	all cells	ALDH5A1	1.83	-0.119	-1.09	0.853	2.94	-0.25	0.804	0.95	-6.08	ENSG00000112294
Tissue CD4 T cells	all cells	AKAP17A	4.63	0.129	-0.922	1.18	4.25	0.25	0.804	0.95	-6.08	ENSG00000197976
Tissue CD4 T cells	all cells	RABAC1	18.2	0.0836	-0.6	0.767	6.53	0.25	0.804	0.95	-6.08	ENSG00000105404
Tissue CD4 T cells	all cells	ZNF431	6.81	0.13	-0.934	1.19	4.59	0.25	0.804	0.95	-6.08	ENSG00000196705
Tissue CD4 T cells	all cells	PPP1R3D	1.02	0.099	-0.711	0.909	2.26	0.25	0.804	0.95	-6.08	ENSG00000132825
Tissue CD4 T cells	all cells	CDH4	0.11	0.102	-0.732	0.936	0.577	0.25	0.804	0.95	-6.08	ENSG00000179242
Tissue CD4 T cells	all cells	AC093673.1	0.648	0.126	-0.909	1.16	1.38	0.25	0.804	0.95	-6.08	ENSG00000232533
Tissue CD4 T cells	all cells	ALCAM	0.6	0.105	-0.758	0.969	1.94	0.25	0.805	0.95	-6.08	ENSG00000170017
Tissue CD4 T cells	all cells	TMEM109	11.9	0.121	-0.872	1.11	5.65	0.25	0.805	0.95	-6.08	ENSG00000110108
Tissue CD4 T cells	all cells	AP005019.1	1.88	0.129	-0.927	1.18	2.79	0.25	0.805	0.95	-6.08	ENSG00000256633
Tissue CD4 T cells	all cells	LINC00852	0.234	0.0826	-0.595	0.76	0.809	0.249	0.805	0.95	-6.08	ENSG00000231177
Tissue CD4 T cells	all cells	FAM136A	8	0.134	-0.968	1.24	4.93	0.249	0.805	0.95	-6.08	ENSG00000035141
Tissue CD4 T cells	all cells	WDR12	2.71	0.107	-0.774	0.988	3.57	0.249	0.805	0.95	-6.08	ENSG00000138442
Tissue CD4 T cells	all cells	VDAC3	17.7	0.0517	-0.372	0.476	6.45	0.249	0.805	0.95	-6.08	ENSG00000078668
Tissue CD4 T cells	all cells	DNAJC1	13.1	0.0494	-0.356	0.455	6.11	0.249	0.805	0.95	-6.08	ENSG00000136770
Tissue CD4 T cells	all cells	AC004951.1	2.03	0.135	-0.973	1.24	2.78	0.249	0.805	0.95	-6.08	ENSG00000228434
Tissue CD4 T cells	all cells	MAGI3	0.448	0.0934	-0.674	0.861	1.32	0.249	0.805	0.95	-6.08	ENSG00000081026
Tissue CD4 T cells	all cells	AL139260.1	0.752	0.113	-0.815	1.04	1.63	0.249	0.805	0.95	-6.08	ENSG00000228436
Tissue CD4 T cells	all cells	SGSM2	2.52	0.109	-0.787	1	3.39	0.249	0.805	0.95	-6.08	ENSG00000141258
Tissue CD4 T cells	all cells	ERP29	48.7	0.0381	-0.275	0.351	8.39	0.249	0.805	0.95	-6.08	ENSG00000089248
Tissue CD4 T cells	all cells	GPR63	0.172	-0.0849	-0.782	0.613	0.732	-0.249	0.805	0.95	-6.08	ENSG00000112218
Tissue CD4 T cells	all cells	OPRD1	0.186	-0.0901	-0.831	0.651	0.575	-0.249	0.805	0.95	-6.08	ENSG00000116329
Tissue CD4 T cells	all cells	LRSAM1	1.5	-0.112	-1.03	0.807	2.94	-0.249	0.805	0.95	-6.08	ENSG00000148356
Tissue CD4 T cells	all cells	MAGEF1	3.79	0.133	-0.96	1.23	3.52	0.249	0.805	0.95	-6.08	ENSG00000177383
Tissue CD4 T cells	all cells	TFIP11	4.99	0.102	-0.735	0.938	4.3	0.248	0.806	0.95	-6.08	ENSG00000100109
Tissue CD4 T cells	all cells	MAK16	2.38	0.0904	-0.654	0.835	3.66	0.248	0.806	0.95	-6.08	ENSG00000198042
Tissue CD4 T cells	all cells	CRYGS	0.228	0.0653	-0.473	0.604	0.633	0.248	0.806	0.95	-6.08	ENSG00000213139
Tissue CD4 T cells	all cells	PFAS	0.731	-0.1	-0.927	0.727	1.8	-0.248	0.806	0.95	-6.08	ENSG00000178921
Tissue CD4 T cells	all cells	LTN1	5.03	0.1	-0.725	0.925	4.52	0.248	0.806	0.95	-6.08	ENSG00000198862
Tissue CD4 T cells	all cells	HMGXB4	5.96	0.0495	-0.359	0.458	4.88	0.248	0.806	0.95	-6.08	ENSG00000100281
Tissue CD4 T cells	all cells	FAM8A1	1.97	-0.111	-1.03	0.808	2.84	-0.248	0.806	0.95	-6.08	ENSG00000137414
Tissue CD4 T cells	all cells	AC107068.1	0.234	0.0818	-0.595	0.758	0.647	0.247	0.806	0.95	-6.08	ENSG00000259959
Tissue CD4 T cells	all cells	PANX1	1.21	-0.0891	-0.827	0.649	2.59	-0.247	0.807	0.95	-6.08	ENSG00000110218
Tissue CD4 T cells	all cells	BIK	1.49	0.116	-0.843	1.07	2.69	0.247	0.807	0.95	-6.08	ENSG00000100290
Tissue CD4 T cells	all cells	SH2B3	1.81	0.0953	-0.694	0.885	3.36	0.247	0.807	0.95	-6.08	ENSG00000111252
Tissue CD4 T cells	all cells	IGKV1D-8	0.841	0.132	-0.962	1.23	0.831	0.247	0.807	0.95	-6.08	ENSG00000239819
Tissue CD4 T cells	all cells	CACUL1	5.74	-0.123	-1.15	0.899	4.51	-0.247	0.807	0.95	-6.08	ENSG00000151893
Tissue CD4 T cells	all cells	BPGM	3.01	0.11	-0.802	1.02	3.54	0.247	0.807	0.95	-6.08	ENSG00000172331
Tissue CD4 T cells	all cells	MAPK9	1.71	0.105	-0.767	0.977	2.82	0.247	0.807	0.95	-6.08	ENSG00000050748
Tissue CD4 T cells	all cells	ZBTB5	0.876	-0.1	-0.933	0.732	1.94	-0.246	0.807	0.95	-6.08	ENSG00000168795
Tissue CD4 T cells	all cells	C12orf10	11.3	0.145	-1.06	1.35	5.38	0.246	0.807	0.95	-6.08	ENSG00000139637
Tissue CD4 T cells	all cells	DHRS4-AS1	3.34	0.106	-0.771	0.982	3.75	0.246	0.807	0.95	-6.08	ENSG00000215256
Tissue CD4 T cells	all cells	AC073863.1	0.0965	-0.0724	-0.674	0.529	0.521	-0.246	0.807	0.95	-6.08	ENSG00000257359
Tissue CD4 T cells	all cells	LUC7L2	13.2	-0.049	-0.456	0.358	6.1	-0.246	0.807	0.95	-6.08	ENSG00000146963
Tissue CD4 T cells	all cells	NOSIP	37.8	0.0545	-0.398	0.507	7.97	0.246	0.807	0.95	-6.08	ENSG00000142546
Tissue CD4 T cells	all cells	TCF19	1.22	-0.122	-1.14	0.895	2.29	-0.246	0.807	0.95	-6.08	ENSG00000137310
Tissue CD4 T cells	all cells	SLC25A33	0.958	-0.118	-1.1	0.867	1.99	-0.246	0.807	0.95	-6.08	ENSG00000171612
Tissue CD4 T cells	all cells	ZNF256	1.09	-0.118	-1.1	0.861	2.26	-0.246	0.808	0.95	-6.08	ENSG00000152454
Tissue CD4 T cells	all cells	CCDC157	0.524	-0.11	-1.02	0.805	1.4	-0.246	0.808	0.95	-6.08	ENSG00000187860
Tissue CD4 T cells	all cells	ORMDL1	24.9	-0.0459	-0.428	0.336	7.12	-0.246	0.808	0.95	-6.08	ENSG00000128699
Tissue CD4 T cells	all cells	CRYL1	6.1	0.0573	-0.42	0.534	5.02	0.246	0.808	0.95	-6.08	ENSG00000165475
Tissue CD4 T cells	all cells	SCX	0.0965	0.106	-0.779	0.992	0.562	0.246	0.808	0.95	-6.08	ENSG00000260428
Tissue CD4 T cells	all cells	STX16	8.47	0.0482	-0.353	0.45	5.32	0.246	0.808	0.95	-6.08	ENSG00000124222
Tissue CD4 T cells	all cells	RBBP7	11.3	0.0418	-0.307	0.391	5.81	0.245	0.808	0.95	-6.08	ENSG00000102054
Tissue CD4 T cells	all cells	AL645568.1	1.47	-0.135	-1.26	0.989	2.19	-0.245	0.808	0.95	-6.08	ENSG00000203739
Tissue CD4 T cells	all cells	ERCC6	2.09	-0.102	-0.952	0.748	3.33	-0.245	0.808	0.95	-6.08	ENSG00000225830
Tissue CD4 T cells	all cells	DNAJC25	0.69	-0.115	-1.07	0.844	1.6	-0.245	0.808	0.95	-6.08	ENSG00000059769
Tissue CD4 T cells	all cells	SEC14L2	0.758	0.113	-0.833	1.06	1.7	0.245	0.808	0.95	-6.08	ENSG00000100003
Tissue CD4 T cells	all cells	TRAF3IP2	3.15	-0.0992	-0.928	0.73	3.81	-0.245	0.808	0.95	-6.08	ENSG00000056972
Tissue CD4 T cells	all cells	RSPH3	1.09	-0.107	-1	0.788	2.18	-0.245	0.808	0.95	-6.08	ENSG00000130363
Tissue CD4 T cells	all cells	OSBP	2.8	0.112	-0.824	1.05	3.61	0.245	0.808	0.95	-6.08	ENSG00000110048
Tissue CD4 T cells	all cells	CHAC2	1.55	0.0994	-0.732	0.931	2.56	0.245	0.809	0.95	-6.08	ENSG00000143942
Tissue CD4 T cells	all cells	CLSTN1	7.76	-0.137	-1.28	1.01	4.97	-0.245	0.809	0.95	-6.08	ENSG00000171603
Tissue CD4 T cells	all cells	NEK11	0.483	-0.0987	-0.925	0.728	1.55	-0.244	0.809	0.951	-6.08	ENSG00000114670
Tissue CD4 T cells	all cells	LRRCC1	1.26	0.108	-0.801	1.02	2.43	0.244	0.809	0.951	-6.08	ENSG00000133739
Tissue CD4 T cells	all cells	IRAK4	13.7	-0.0574	-0.539	0.424	6.08	-0.244	0.809	0.951	-6.08	ENSG00000198001
Tissue CD4 T cells	all cells	ACBD4	2.37	-0.101	-0.947	0.745	3.29	-0.244	0.809	0.951	-6.08	ENSG00000181513
Tissue CD4 T cells	all cells	STRADA	4.55	-0.0982	-0.922	0.726	4.24	-0.244	0.809	0.951	-6.08	ENSG00000266173
Tissue CD4 T cells	all cells	HINT3	2.96	-0.107	-1	0.79	3.71	-0.244	0.809	0.951	-6.08	ENSG00000111911
Tissue CD4 T cells	all cells	SCAMP1-AS1	3.66	0.109	-0.808	1.03	3.76	0.244	0.809	0.951	-6.08	ENSG00000245556
Tissue CD4 T cells	all cells	CFAP97	9.1	-0.14	-1.32	1.04	5.19	-0.243	0.809	0.951	-6.08	ENSG00000164323
Tissue CD4 T cells	all cells	RIPK1	3.91	0.0922	-0.682	0.867	4.1	0.243	0.809	0.951	-6.08	ENSG00000137275
Tissue CD4 T cells	all cells	PLOD3	3.75	0.0774	-0.574	0.729	4.25	0.243	0.81	0.951	-6.08	ENSG00000106397
Tissue CD4 T cells	all cells	AC093249.6	0.821	0.106	-0.789	1	2.16	0.243	0.81	0.951	-6.08	ENSG00000261840
Tissue CD4 T cells	all cells	NHEJ1	0.221	0.0698	-0.518	0.657	0.578	0.243	0.81	0.951	-6.08	ENSG00000187736
Tissue CD4 T cells	all cells	CD24	0.241	0.0941	-0.699	0.887	0.738	0.243	0.81	0.951	-6.08	ENSG00000272398
Tissue CD4 T cells	all cells	TPD52	3.5	-0.0945	-0.891	0.702	4.12	-0.243	0.81	0.951	-6.08	ENSG00000076554
Tissue CD4 T cells	all cells	C9orf66	0.283	-0.09	-0.849	0.669	0.894	-0.242	0.81	0.951	-6.08	ENSG00000183784
Tissue CD4 T cells	all cells	JRKL	1.19	0.107	-0.796	1.01	2.22	0.242	0.81	0.951	-6.08	ENSG00000183340
Tissue CD4 T cells	all cells	AC245297.3	7.92	-0.12	-1.13	0.893	4.78	-0.242	0.81	0.951	-6.08	ENSG00000274265
Tissue CD4 T cells	all cells	VPS36	13	0.044	-0.328	0.416	6.07	0.242	0.81	0.951	-6.08	ENSG00000136100
Tissue CD4 T cells	all cells	MTMR9	3.94	0.0892	-0.665	0.844	4.16	0.242	0.811	0.951	-6.08	ENSG00000104643
Tissue CD4 T cells	all cells	CD8B	3.81	0.194	-1.45	1.83	4.34	0.242	0.811	0.951	-6.08	ENSG00000172116
Tissue CD4 T cells	all cells	PSMB10	34.7	0.0855	-0.638	0.809	7.72	0.242	0.811	0.951	-6.08	ENSG00000205220
Tissue CD4 T cells	all cells	HSPA6	0.214	-0.0755	-0.715	0.564	0.761	-0.241	0.811	0.951	-6.08	ENSG00000173110
Tissue CD4 T cells	all cells	CHPF2	3.42	0.112	-0.84	1.06	3.82	0.241	0.811	0.951	-6.08	ENSG00000033100
Tissue CD4 T cells	all cells	DENND1C	13.6	0.0509	-0.381	0.483	6.09	0.241	0.811	0.951	-6.08	ENSG00000205744
Tissue CD4 T cells	all cells	GSK3A	2.03	-0.119	-1.13	0.893	3.41	-0.241	0.811	0.951	-6.08	ENSG00000105723
Tissue CD4 T cells	all cells	MAZ	11.2	-0.0539	-0.511	0.403	5.9	-0.241	0.811	0.951	-6.08	ENSG00000103495
Tissue CD4 T cells	all cells	FAM204A	13	0.0363	-0.272	0.345	6.11	0.241	0.811	0.951	-6.08	ENSG00000165669
Tissue CD4 T cells	all cells	PPP1R13B	0.593	-0.116	-1.11	0.874	1.6	-0.241	0.812	0.952	-6.08	ENSG00000088808
Tissue CD4 T cells	all cells	UBE2E2	0.6	-0.0908	-0.864	0.682	1.63	-0.24	0.812	0.952	-6.08	ENSG00000182247
Tissue CD4 T cells	all cells	UBIAD1	6.16	0.0999	-0.751	0.951	4.67	0.24	0.812	0.952	-6.08	ENSG00000120942
Tissue CD4 T cells	all cells	SLC29A2	0.386	-0.0901	-0.858	0.678	1.19	-0.24	0.812	0.952	-6.08	ENSG00000174669
Tissue CD4 T cells	all cells	PRPF6	12.6	-0.149	-1.42	1.12	5.59	-0.24	0.812	0.952	-6.08	ENSG00000101161
Tissue CD4 T cells	all cells	ZNF836	2.86	0.119	-0.896	1.13	3.41	0.24	0.812	0.952	-6.08	ENSG00000196267
Tissue CD4 T cells	all cells	TMEM214	2.85	0.122	-0.919	1.16	3.41	0.24	0.812	0.952	-6.08	ENSG00000119777
Tissue CD4 T cells	all cells	RALGPS2	1.3	-0.114	-1.09	0.862	2.37	-0.239	0.812	0.952	-6.08	ENSG00000116191
Tissue CD4 T cells	all cells	ZNF708	4.76	-0.121	-1.15	0.911	4.18	-0.239	0.812	0.952	-6.08	ENSG00000182141
Tissue CD4 T cells	all cells	STX18-AS1	0.786	-0.105	-1	0.791	1.7	-0.239	0.812	0.952	-6.08	ENSG00000247708
Tissue CD4 T cells	all cells	RNF157	1.88	0.0959	-0.724	0.916	3.43	0.239	0.813	0.952	-6.08	ENSG00000141576
Tissue CD4 T cells	all cells	PDCD4-AS1	4.34	-0.117	-1.12	0.883	4.12	-0.239	0.813	0.952	-6.08	ENSG00000203497
Tissue CD4 T cells	all cells	GLRX2	3.68	0.107	-0.811	1.03	3.92	0.239	0.813	0.952	-6.08	ENSG00000023572
Tissue CD4 T cells	all cells	TOPORS	5.45	-0.12	-1.14	0.904	4.44	-0.239	0.813	0.952	-6.08	ENSG00000197579
Tissue CD4 T cells	all cells	ACAD9	2.45	-0.0767	-0.733	0.58	3.72	-0.239	0.813	0.952	-6.08	ENSG00000177646
Tissue CD4 T cells	all cells	H3F3B	89.9	-0.0347	-0.332	0.263	10.6	-0.239	0.813	0.952	-6.08	ENSG00000132475
Tissue CD4 T cells	all cells	PNPO	1.37	0.0903	-0.684	0.865	2.53	0.239	0.813	0.952	-6.08	ENSG00000108439
Tissue CD4 T cells	all cells	KIAA1328	2.59	-0.0917	-0.878	0.695	3.71	-0.239	0.813	0.952	-6.08	ENSG00000150477
Tissue CD4 T cells	all cells	RAB11FIP4	3.17	-0.109	-1.05	0.828	3.86	-0.238	0.813	0.952	-6.08	ENSG00000131242
Tissue CD4 T cells	all cells	C11orf98	2.45	-0.14	-1.34	1.06	3.36	-0.238	0.814	0.952	-6.08	ENSG00000278615
Tissue CD4 T cells	all cells	CKAP4	0.531	-0.106	-1.01	0.803	1.5	-0.238	0.814	0.952	-6.08	ENSG00000136026
Tissue CD4 T cells	all cells	REM2	0.51	-0.0871	-0.837	0.663	1.49	-0.238	0.814	0.952	-6.08	ENSG00000139890
Tissue CD4 T cells	all cells	RGS17	0.138	0.074	-0.563	0.711	0.56	0.237	0.814	0.952	-6.08	ENSG00000091844
Tissue CD4 T cells	all cells	AC008764.8	0.945	0.101	-0.766	0.968	2.18	0.237	0.814	0.952	-6.08	ENSG00000279529
Tissue CD4 T cells	all cells	AC017083.1	0.786	0.108	-0.824	1.04	1.85	0.237	0.814	0.953	-6.08	ENSG00000273064
Tissue CD4 T cells	all cells	SLC7A5	5.76	0.0925	-0.706	0.891	4.92	0.237	0.814	0.953	-6.08	ENSG00000103257
Tissue CD4 T cells	all cells	RBM7	4.75	0.13	-0.995	1.26	3.93	0.237	0.814	0.953	-6.08	ENSG00000076053
Tissue CD4 T cells	all cells	ZNF418	0.324	0.0806	-0.615	0.776	1.02	0.237	0.814	0.953	-6.08	ENSG00000196724
Tissue CD4 T cells	all cells	BCL11B	20.7	0.0452	-0.345	0.436	6.9	0.237	0.815	0.953	-6.08	ENSG00000127152
Tissue CD4 T cells	all cells	LINC00663	0.683	-0.0921	-0.889	0.705	1.77	-0.236	0.815	0.953	-6.08	ENSG00000266904
Tissue CD4 T cells	all cells	CCDC112	0.676	-0.0812	-0.784	0.622	1.93	-0.236	0.815	0.953	-6.08	ENSG00000164221
Tissue CD4 T cells	all cells	NME9	0.338	-0.095	-0.918	0.728	1.04	-0.236	0.815	0.953	-6.08	ENSG00000181322
Tissue CD4 T cells	all cells	RBM33	8.01	-0.134	-1.3	1.03	4.94	-0.236	0.815	0.953	-6.08	ENSG00000184863
Tissue CD4 T cells	all cells	RNASEH2A	2.86	-0.0919	-0.888	0.704	3.74	-0.236	0.815	0.953	-6.08	ENSG00000104889
Tissue CD4 T cells	all cells	ZNF689	2.08	0.111	-0.85	1.07	3.07	0.236	0.815	0.953	-6.08	ENSG00000156853
Tissue CD4 T cells	all cells	SEC24C	4.78	0.124	-0.95	1.2	4.02	0.236	0.815	0.953	-6.08	ENSG00000176986
Tissue CD4 T cells	all cells	PIK3AP1	0.455	-0.115	-1.12	0.89	1.47	-0.235	0.816	0.954	-6.08	ENSG00000155629
Tissue CD4 T cells	all cells	TCEAL3	2.49	-0.124	-1.21	0.96	3.32	-0.235	0.816	0.954	-6.08	ENSG00000196507
Tissue CD4 T cells	all cells	C8orf37-AS1	0.269	-0.0802	-0.78	0.62	0.768	-0.234	0.816	0.954	-6.08	ENSG00000253773
Tissue CD4 T cells	all cells	RPL7L1	13	-0.0472	-0.459	0.364	5.94	-0.234	0.816	0.954	-6.08	ENSG00000146223
Tissue CD4 T cells	all cells	C6orf48	19.2	-0.132	-1.29	1.02	6.05	-0.234	0.816	0.954	-6.08	ENSG00000204387
Tissue CD4 T cells	all cells	C3AR1	4.16	0.119	-0.92	1.16	4.1	0.234	0.816	0.954	-6.08	ENSG00000171860
Tissue CD4 T cells	all cells	RFFL	6.88	-0.0595	-0.579	0.46	5.04	-0.234	0.816	0.954	-6.08	ENSG00000092871
Tissue CD4 T cells	all cells	BCAS4	5.25	-0.097	-0.944	0.75	4.58	-0.234	0.816	0.954	-6.08	ENSG00000124243
Tissue CD4 T cells	all cells	UMAD1	6.9	-0.124	-1.21	0.96	4.76	-0.234	0.817	0.954	-6.08	ENSG00000219545
Tissue CD4 T cells	all cells	PGAP3	1.99	0.113	-0.878	1.1	2.91	0.234	0.817	0.954	-6.08	ENSG00000161395
Tissue CD4 T cells	all cells	TIGD1	1.74	-0.0876	-0.854	0.679	2.91	-0.234	0.817	0.954	-6.08	ENSG00000221944
Tissue CD4 T cells	all cells	LINC01063	0.31	0.0726	-0.563	0.708	0.937	0.234	0.817	0.954	-6.08	ENSG00000232065
Tissue CD4 T cells	all cells	PALLD	0.145	-0.0766	-0.748	0.595	0.547	-0.234	0.817	0.954	-6.08	ENSG00000129116
Tissue CD4 T cells	all cells	AC243829.1	0.124	-0.0848	-0.828	0.658	0.623	-0.233	0.817	0.954	-6.08	ENSG00000274767
Tissue CD4 T cells	all cells	TRBJ2-2	0.407	0.103	-0.798	1	0.972	0.233	0.817	0.954	-6.08	ENSG00000211765
Tissue CD4 T cells	all cells	IL6R-AS1	0.662	0.101	-0.786	0.987	1.52	0.233	0.818	0.954	-6.08	ENSG00000228013
Tissue CD4 T cells	all cells	ACSL6	2.57	-0.104	-1.02	0.814	3.55	-0.232	0.818	0.954	-6.08	ENSG00000164398
Tissue CD4 T cells	all cells	PIAS2	2.85	0.106	-0.831	1.04	3.64	0.232	0.818	0.954	-6.08	ENSG00000078043
Tissue CD4 T cells	all cells	C9orf40	0.745	-0.094	-0.922	0.734	1.67	-0.232	0.818	0.954	-6.08	ENSG00000135045
Tissue CD4 T cells	all cells	RASAL1	0.462	0.0965	-0.754	0.947	1.14	0.232	0.818	0.954	-6.08	ENSG00000111344
Tissue CD4 T cells	all cells	SNX10	3.52	0.0908	-0.71	0.892	4.15	0.232	0.818	0.954	-6.08	ENSG00000086300
Tissue CD4 T cells	all cells	CASD1	2.69	-0.104	-1.03	0.817	3.58	-0.232	0.818	0.954	-6.08	ENSG00000127995
Tissue CD4 T cells	all cells	ZFYVE21	4.06	-0.107	-1.06	0.841	4.04	-0.232	0.818	0.954	-6.08	ENSG00000100711
Tissue CD4 T cells	all cells	STK32C	2.03	0.116	-0.905	1.14	2.92	0.232	0.818	0.954	-6.08	ENSG00000165752
Tissue CD4 T cells	all cells	RPS26	92.1	0.0985	-0.771	0.968	11.2	0.232	0.818	0.954	-6.08	ENSG00000197728
Tissue CD4 T cells	all cells	WDR91	1.32	-0.113	-1.11	0.887	2.29	-0.232	0.819	0.954	-6.08	ENSG00000105875
Tissue CD4 T cells	all cells	PCCB	1.54	0.101	-0.787	0.989	2.75	0.232	0.819	0.954	-6.08	ENSG00000114054
Tissue CD4 T cells	all cells	KPNA4	6.11	-0.0522	-0.514	0.409	4.96	-0.231	0.819	0.955	-6.08	ENSG00000186432
Tissue CD4 T cells	all cells	MRPL46	6.21	0.0499	-0.392	0.492	4.96	0.231	0.819	0.955	-6.08	ENSG00000259494
Tissue CD4 T cells	all cells	SLC20A2	2.56	-0.0961	-0.947	0.755	3.29	-0.231	0.819	0.955	-6.08	ENSG00000168575
Tissue CD4 T cells	all cells	GPAT3	0.772	0.106	-0.836	1.05	1.95	0.231	0.819	0.955	-6.08	ENSG00000138678
Tissue CD4 T cells	all cells	ZNF555	0.559	-0.0864	-0.852	0.68	1.44	-0.231	0.819	0.955	-6.08	ENSG00000186300
Tissue CD4 T cells	all cells	SNRNP40	16.2	0.0404	-0.318	0.399	6.32	0.231	0.819	0.955	-6.08	ENSG00000060688
Tissue CD4 T cells	all cells	ADGRE5	16.3	-0.0465	-0.459	0.366	6.61	-0.231	0.819	0.955	-6.08	ENSG00000123146
Tissue CD4 T cells	all cells	ACSS1	2.39	-0.112	-1.1	0.878	3.26	-0.23	0.819	0.955	-6.08	ENSG00000154930
Tissue CD4 T cells	all cells	IGLV2-8	1.31	-0.182	-1.79	1.43	1.83	-0.23	0.82	0.955	-6.08	ENSG00000278196
Tissue CD4 T cells	all cells	RPL4	91	0.0412	-0.325	0.407	10.7	0.23	0.82	0.955	-6.08	ENSG00000174444
Tissue CD4 T cells	all cells	SMYD2	5.61	0.0979	-0.772	0.968	4.63	0.23	0.82	0.955	-6.08	ENSG00000143499
Tissue CD4 T cells	all cells	MAFG	1.72	-0.112	-1.11	0.886	2.92	-0.23	0.82	0.955	-6.08	ENSG00000197063
Tissue CD4 T cells	all cells	MAN1A2	10.7	-0.0506	-0.501	0.4	5.81	-0.23	0.82	0.955	-6.08	ENSG00000198162
Tissue CD4 T cells	all cells	GOLT1B	8.17	0.127	-1	1.25	4.76	0.23	0.82	0.955	-6.08	ENSG00000111711
Tissue CD4 T cells	all cells	LILRB1	0.0965	-0.0838	-0.831	0.663	0.522	-0.23	0.82	0.955	-6.08	ENSG00000104972
Tissue CD4 T cells	all cells	NAF1	1.89	0.106	-0.836	1.05	2.95	0.229	0.82	0.955	-6.08	ENSG00000145414
Tissue CD4 T cells	all cells	BTN2A1	5.07	-0.0694	-0.688	0.55	4.52	-0.229	0.82	0.955	-6.08	ENSG00000112763
Tissue CD4 T cells	all cells	C1orf56	3.81	0.142	-1.12	1.41	3.25	0.229	0.82	0.955	-6.08	ENSG00000143443
Tissue CD4 T cells	all cells	FBXL13	0.165	-0.0788	-0.784	0.626	0.721	-0.229	0.821	0.955	-6.08	ENSG00000161040
Tissue CD4 T cells	all cells	MFSD8	4.19	-0.109	-1.08	0.862	3.93	-0.229	0.821	0.955	-6.08	ENSG00000164073
Tissue CD4 T cells	all cells	SMIM30	5.54	0.0896	-0.712	0.891	4.48	0.229	0.821	0.955	-6.08	ENSG00000214194
Tissue CD4 T cells	all cells	FBXL4	3.74	0.0927	-0.738	0.923	4.03	0.228	0.821	0.955	-6.08	ENSG00000112234
Tissue CD4 T cells	all cells	PPP2R1B	2.23	-0.117	-1.17	0.934	3.15	-0.228	0.821	0.955	-6.08	ENSG00000137713
Tissue CD4 T cells	all cells	RPL21	88.9	-0.0909	-0.905	0.723	10.6	-0.228	0.821	0.955	-6.08	ENSG00000122026
Tissue CD4 T cells	all cells	COQ6	3.99	0.0721	-0.574	0.718	4.18	0.228	0.821	0.955	-6.08	ENSG00000119723
Tissue CD4 T cells	all cells	ACER3	1.5	0.11	-0.876	1.1	2.73	0.228	0.821	0.955	-6.08	ENSG00000078124
Tissue CD4 T cells	all cells	RWDD3	3.63	0.135	-1.07	1.34	3.82	0.228	0.821	0.955	-6.08	ENSG00000122481
Tissue CD4 T cells	all cells	CBX4	2.44	0.0867	-0.692	0.865	3.53	0.228	0.821	0.955	-6.08	ENSG00000141582
Tissue CD4 T cells	all cells	MAP3K20	0.579	-0.125	-1.25	0.996	1.59	-0.228	0.822	0.955	-6.08	ENSG00000091436
Tissue CD4 T cells	all cells	ZNF461	0.972	0.0791	-0.632	0.79	2.43	0.228	0.822	0.955	-6.08	ENSG00000197808
Tissue CD4 T cells	all cells	SLC4A7	7.19	-0.0576	-0.575	0.46	5.21	-0.227	0.822	0.956	-6.08	ENSG00000033867
Tissue CD4 T cells	all cells	TSPAN4	0.889	-0.113	-1.13	0.901	2.26	-0.227	0.822	0.956	-6.08	ENSG00000214063
Tissue CD4 T cells	all cells	L2HGDH	0.6	-0.0917	-0.917	0.734	1.63	-0.227	0.822	0.956	-6.08	ENSG00000087299
Tissue CD4 T cells	all cells	ZNF749	2.57	-0.139	-1.39	1.11	3.07	-0.227	0.822	0.956	-6.08	ENSG00000186230
Tissue CD4 T cells	all cells	TMCO4	1.64	-0.08	-0.8	0.64	2.86	-0.227	0.822	0.956	-6.08	ENSG00000162542
Tissue CD4 T cells	all cells	CCAR1	13.2	0.0493	-0.395	0.493	6.1	0.227	0.822	0.956	-6.08	ENSG00000060339
Tissue CD4 T cells	all cells	RTN4R	0.724	0.0989	-0.793	0.991	1.78	0.227	0.822	0.956	-6.08	ENSG00000040608
Tissue CD4 T cells	all cells	RBM15B	2.83	-0.109	-1.09	0.876	3.52	-0.227	0.822	0.956	-6.08	ENSG00000259956
Tissue CD4 T cells	all cells	SYTL2	6.9	-0.0746	-0.75	0.6	5.25	-0.226	0.823	0.956	-6.08	ENSG00000137501
Tissue CD4 T cells	all cells	IMPDH2	12.8	0.109	-0.874	1.09	5.72	0.226	0.823	0.956	-6.08	ENSG00000178035
Tissue CD4 T cells	all cells	PPP2R2B	4.01	-0.115	-1.16	0.928	4.09	-0.226	0.823	0.956	-6.08	ENSG00000156475
Tissue CD4 T cells	all cells	REL	12.4	0.0518	-0.417	0.521	5.97	0.226	0.823	0.956	-6.08	ENSG00000162924
Tissue CD4 T cells	all cells	AC009318.3	0.159	0.0667	-0.537	0.67	0.55	0.226	0.823	0.956	-6.08	ENSG00000274315
Tissue CD4 T cells	all cells	CPSF2	6.15	0.0584	-0.471	0.587	5.04	0.226	0.823	0.956	-6.08	ENSG00000165934
Tissue CD4 T cells	all cells	ZNF579	0.283	0.0886	-0.715	0.892	0.936	0.226	0.823	0.956	-6.08	ENSG00000218891
Tissue CD4 T cells	all cells	PDK2	3.59	0.129	-1.04	1.3	3.54	0.225	0.823	0.956	-6.08	ENSG00000005882
Tissue CD4 T cells	all cells	MAP4K4	4.94	0.116	-0.935	1.17	4.29	0.225	0.823	0.956	-6.08	ENSG00000071054
Tissue CD4 T cells	all cells	TADA2A	1.99	-0.124	-1.25	1	2.82	-0.225	0.823	0.956	-6.08	ENSG00000276234
Tissue CD4 T cells	all cells	USP33	7.87	0.0951	-0.768	0.958	5.14	0.225	0.823	0.956	-6.08	ENSG00000077254
Tissue CD4 T cells	all cells	AC026471.1	0.469	0.0811	-0.655	0.818	1.18	0.225	0.823	0.956	-6.08	ENSG00000260267
Tissue CD4 T cells	all cells	THAP9	0.262	0.116	-0.943	1.18	1.09	0.225	0.824	0.956	-6.08	ENSG00000168152
Tissue CD4 T cells	all cells	TNRC18	1.53	0.107	-0.871	1.09	2.55	0.225	0.824	0.956	-6.08	ENSG00000182095
Tissue CD4 T cells	all cells	AL121983.2	0.393	-0.0811	-0.821	0.659	1.41	-0.224	0.824	0.957	-6.08	ENSG00000227373
Tissue CD4 T cells	all cells	MRPL2	6.33	-0.0508	-0.515	0.413	5.08	-0.224	0.824	0.957	-6.08	ENSG00000112651
Tissue CD4 T cells	all cells	AC025283.2	0.207	0.0633	-0.515	0.641	0.533	0.224	0.824	0.957	-6.08	ENSG00000262621
Tissue CD4 T cells	all cells	STOML1	1.17	-0.0866	-0.878	0.705	2.43	-0.224	0.824	0.957	-6.08	ENSG00000067221
Tissue CD4 T cells	all cells	G3BP1	17.5	-0.0408	-0.414	0.332	6.59	-0.224	0.825	0.957	-6.08	ENSG00000145907
Tissue CD4 T cells	all cells	SARS2	2.23	0.109	-0.885	1.1	3.15	0.224	0.825	0.957	-6.08	ENSG00000104835
Tissue CD4 T cells	all cells	NCOA4	11.3	-0.0455	-0.461	0.371	5.74	-0.224	0.825	0.957	-6.08	ENSG00000266412
Tissue CD4 T cells	all cells	IGKV1-27	0.317	-0.0953	-0.968	0.777	0.98	-0.223	0.825	0.957	-6.08	ENSG00000244575
Tissue CD4 T cells	all cells	SLC20A1	7.32	0.0516	-0.421	0.524	5.28	0.223	0.825	0.957	-6.08	ENSG00000144136
Tissue CD4 T cells	all cells	ZNF155	0.862	-0.0937	-0.952	0.765	1.78	-0.223	0.825	0.957	-6.08	ENSG00000204920
Tissue CD4 T cells	all cells	ZNF263	2.81	0.106	-0.864	1.08	3.53	0.223	0.825	0.957	-6.08	ENSG00000006194
Tissue CD4 T cells	all cells	RBM19	2.94	0.11	-0.899	1.12	3.44	0.223	0.825	0.957	-6.08	ENSG00000122965
Tissue CD4 T cells	all cells	DIS3L	3.17	0.116	-0.949	1.18	3.59	0.223	0.825	0.957	-6.08	ENSG00000166938
Tissue CD4 T cells	all cells	RBKS	1.28	-0.105	-1.07	0.859	2.15	-0.223	0.825	0.957	-6.08	ENSG00000171174
Tissue CD4 T cells	all cells	LINC02081	0.248	0.071	-0.582	0.724	0.813	0.223	0.825	0.957	-6.08	ENSG00000267123
Tissue CD4 T cells	all cells	HMGCR	2.03	-0.105	-1.08	0.865	3.2	-0.222	0.826	0.957	-6.08	ENSG00000113161
Tissue CD4 T cells	all cells	SRRT	9.44	-0.0611	-0.623	0.501	5.64	-0.222	0.826	0.957	-6.08	ENSG00000087087
Tissue CD4 T cells	all cells	KCTD1	0.152	0.0593	-0.488	0.607	0.512	0.222	0.826	0.957	-6.08	ENSG00000134504
Tissue CD4 T cells	all cells	ZBTB11-AS1	1.47	-0.0792	-0.81	0.652	2.73	-0.222	0.826	0.957	-6.08	ENSG00000256628
Tissue CD4 T cells	all cells	AC073896.2	2.08	-0.102	-1.05	0.843	3.1	-0.221	0.826	0.957	-6.09	ENSG00000257303
Tissue CD4 T cells	all cells	TLE4	5.36	0.0931	-0.768	0.954	4.6	0.221	0.826	0.957	-6.09	ENSG00000106829
Tissue CD4 T cells	all cells	TRAV1-2	1.9	-0.174	-1.78	1.43	4.04	-0.221	0.827	0.957	-6.09	ENSG00000256553
Tissue CD4 T cells	all cells	PRKAR2A	8.21	-0.122	-1.25	1	5.01	-0.221	0.827	0.957	-6.09	ENSG00000114302
Tissue CD4 T cells	all cells	SNAPC4	1.05	-0.0878	-0.9	0.725	2.11	-0.221	0.827	0.957	-6.09	ENSG00000165684
Tissue CD4 T cells	all cells	TTC33	2.53	-0.095	-0.974	0.784	3.44	-0.221	0.827	0.957	-6.09	ENSG00000113638
Tissue CD4 T cells	all cells	AL442663.3	0.31	-0.0763	-0.783	0.631	1.02	-0.221	0.827	0.957	-6.09	ENSG00000258813
Tissue CD4 T cells	all cells	CCDC24	0.241	0.0692	-0.572	0.71	0.743	0.221	0.827	0.957	-6.09	ENSG00000159214
Tissue CD4 T cells	all cells	PTCD1	0.607	0.092	-0.761	0.945	1.4	0.221	0.827	0.957	-6.09	ENSG00000106246
Tissue CD4 T cells	all cells	FAM199X	2.95	-0.103	-1.06	0.85	3.77	-0.221	0.827	0.957	-6.09	ENSG00000123575
Tissue CD4 T cells	all cells	COPG2	2.38	-0.0852	-0.875	0.705	3.58	-0.221	0.827	0.957	-6.09	ENSG00000158623
Tissue CD4 T cells	all cells	LARP4B	3.24	0.112	-0.928	1.15	3.45	0.22	0.827	0.957	-6.09	ENSG00000107929
Tissue CD4 T cells	all cells	CLEC12A	0.172	0.115	-0.95	1.18	1.13	0.22	0.827	0.957	-6.09	ENSG00000172322
Tissue CD4 T cells	all cells	VPS28	36.8	0.0333	-0.276	0.342	7.83	0.22	0.827	0.957	-6.09	ENSG00000160948
Tissue CD4 T cells	all cells	TUBD1	4.27	0.103	-0.855	1.06	4.06	0.22	0.827	0.957	-6.09	ENSG00000108423
Tissue CD4 T cells	all cells	ADSSL1	0.434	0.0818	-0.678	0.842	1.16	0.22	0.827	0.957	-6.09	ENSG00000185100
Tissue CD4 T cells	all cells	LTA4H	9.73	0.0962	-0.798	0.99	5.37	0.22	0.827	0.957	-6.09	ENSG00000111144
Tissue CD4 T cells	all cells	GINS3	0.421	0.0836	-0.694	0.861	1.21	0.22	0.827	0.957	-6.09	ENSG00000181938
Tissue CD4 T cells	all cells	GFM1	5.25	-0.0466	-0.481	0.388	4.77	-0.22	0.828	0.957	-6.09	ENSG00000168827
Tissue CD4 T cells	all cells	BRD7	4.59	-0.111	-1.14	0.92	4.06	-0.22	0.828	0.957	-6.09	ENSG00000166164
Tissue CD4 T cells	all cells	DUS4L	2	0.0931	-0.774	0.96	3.14	0.22	0.828	0.957	-6.09	ENSG00000105865
Tissue CD4 T cells	all cells	TRIM68	1.41	-0.0881	-0.91	0.734	2.64	-0.219	0.828	0.958	-6.09	ENSG00000167333
Tissue CD4 T cells	all cells	BPTF	16.5	0.0491	-0.409	0.507	6.39	0.219	0.828	0.958	-6.09	ENSG00000171634
Tissue CD4 T cells	all cells	AC245452.1	0.559	0.105	-0.876	1.09	1.24	0.219	0.828	0.958	-6.09	ENSG00000224086
Tissue CD4 T cells	all cells	FIG4	1.73	0.0845	-0.705	0.874	2.88	0.219	0.828	0.958	-6.09	ENSG00000112367
Tissue CD4 T cells	all cells	GPR25	4	-0.192	-1.98	1.6	3.93	-0.219	0.828	0.958	-6.09	ENSG00000170128
Tissue CD4 T cells	all cells	KCTD21	0.834	0.0929	-0.776	0.962	1.85	0.219	0.828	0.958	-6.09	ENSG00000188997
Tissue CD4 T cells	all cells	AL136531.1	0.172	0.0637	-0.533	0.66	0.546	0.218	0.829	0.958	-6.09	ENSG00000229728
Tissue CD4 T cells	all cells	IQCB1	4.36	-0.106	-1.1	0.884	4.09	-0.218	0.829	0.958	-6.09	ENSG00000173226
Tissue CD4 T cells	all cells	SLAIN1	0.827	0.108	-0.904	1.12	1.86	0.218	0.829	0.958	-6.09	ENSG00000139737
Tissue CD4 T cells	all cells	MRPS17	0.91	0.0974	-0.817	1.01	2.02	0.218	0.829	0.958	-6.09	ENSG00000239789
Tissue CD4 T cells	all cells	SPATA5L1	1.44	-0.111	-1.15	0.928	2.35	-0.218	0.829	0.958	-6.09	ENSG00000171763
Tissue CD4 T cells	all cells	ZNF519	1.38	0.0959	-0.805	0.997	2.54	0.218	0.829	0.958	-6.09	ENSG00000175322
Tissue CD4 T cells	all cells	RPF2	4.22	-0.0512	-0.533	0.43	4.48	-0.218	0.829	0.958	-6.09	ENSG00000197498
Tissue CD4 T cells	all cells	CUL7	1.11	0.0988	-0.829	1.03	2.14	0.218	0.829	0.958	-6.09	ENSG00000044090
Tissue CD4 T cells	all cells	ITGB7	13.6	-0.0679	-0.706	0.57	6.1	-0.218	0.829	0.958	-6.09	ENSG00000139626
Tissue CD4 T cells	all cells	PRKCZ	2.33	-0.0982	-1.02	0.827	3.43	-0.217	0.83	0.958	-6.09	ENSG00000067606
Tissue CD4 T cells	all cells	ESYT2	5.76	0.0866	-0.729	0.902	4.7	0.217	0.83	0.958	-6.09	ENSG00000117868
Tissue CD4 T cells	all cells	NR2C2AP	5.3	0.0477	-0.402	0.497	4.82	0.217	0.83	0.958	-6.09	ENSG00000184162
Tissue CD4 T cells	all cells	ZSWIM1	0.552	0.0798	-0.673	0.832	1.44	0.217	0.83	0.958	-6.09	ENSG00000168612
Tissue CD4 T cells	all cells	MRPL22	9.45	0.122	-1.03	1.28	5.15	0.217	0.83	0.958	-6.09	ENSG00000082515
Tissue CD4 T cells	all cells	CHERP	5.11	0.0524	-0.442	0.547	4.65	0.217	0.83	0.958	-6.09	ENSG00000085872
Tissue CD4 T cells	all cells	ZNF514	1.67	-0.0755	-0.788	0.637	3.3	-0.217	0.83	0.958	-6.09	ENSG00000144026
Tissue CD4 T cells	all cells	MEMO1	4.16	0.0815	-0.689	0.852	4.16	0.216	0.83	0.958	-6.09	ENSG00000162959
Tissue CD4 T cells	all cells	METTL13	3.73	0.118	-0.994	1.23	3.57	0.216	0.83	0.958	-6.09	ENSG00000010165
Tissue CD4 T cells	all cells	NMRK1	17.7	0.0399	-0.337	0.417	6.63	0.216	0.83	0.958	-6.09	ENSG00000106733
Tissue CD4 T cells	all cells	GLIPR2	12.5	-0.061	-0.638	0.516	6.18	-0.216	0.83	0.958	-6.09	ENSG00000122694
Tissue CD4 T cells	all cells	SLC17A5	2.74	-0.091	-0.952	0.77	3.5	-0.216	0.83	0.958	-6.09	ENSG00000119899
Tissue CD4 T cells	all cells	BCAP29	6.79	0.046	-0.389	0.481	5.19	0.216	0.83	0.958	-6.09	ENSG00000075790
Tissue CD4 T cells	all cells	MAPK8IP1	0.614	0.116	-0.978	1.21	0.961	0.216	0.83	0.958	-6.09	ENSG00000121653
Tissue CD4 T cells	all cells	PPM1F	1.43	-0.0978	-1.02	0.827	2.58	-0.216	0.83	0.958	-6.09	ENSG00000100034
Tissue CD4 T cells	all cells	MAP1LC3B2	2.92	0.115	-0.975	1.2	3.28	0.216	0.831	0.958	-6.09	ENSG00000258102
Tissue CD4 T cells	all cells	NOL6	0.952	-0.102	-1.07	0.862	1.98	-0.216	0.831	0.958	-6.09	ENSG00000165271
Tissue CD4 T cells	all cells	AC084033.3	3.89	0.0817	-0.693	0.856	4.13	0.216	0.831	0.958	-6.09	ENSG00000257698
Tissue CD4 T cells	all cells	NAPA-AS1	1.98	0.105	-0.89	1.1	3.01	0.216	0.831	0.958	-6.09	ENSG00000268061
Tissue CD4 T cells	all cells	SGSM1	0.51	0.0804	-0.683	0.844	1.36	0.215	0.831	0.958	-6.09	ENSG00000167037
Tissue CD4 T cells	all cells	MLF1	0.634	0.089	-0.758	0.936	1.69	0.215	0.831	0.958	-6.09	ENSG00000178053
Tissue CD4 T cells	all cells	LRRFIP2	6.22	-0.062	-0.652	0.528	5	-0.215	0.831	0.959	-6.09	ENSG00000093167
Tissue CD4 T cells	all cells	SLC25A37	3.96	0.117	-0.998	1.23	3.74	0.214	0.832	0.959	-6.09	ENSG00000147454
Tissue CD4 T cells	all cells	TTC39B	3.12	-0.0823	-0.868	0.704	3.79	-0.214	0.832	0.959	-6.09	ENSG00000155158
Tissue CD4 T cells	all cells	AL034397.3	0.476	-0.108	-1.14	0.92	1.27	-0.214	0.832	0.959	-6.09	ENSG00000274536
Tissue CD4 T cells	all cells	AC138150.1	1.11	0.106	-0.91	1.12	2.06	0.214	0.832	0.959	-6.09	ENSG00000224505
Tissue CD4 T cells	all cells	AL445686.2	1.37	0.127	-1.09	1.34	1.68	0.214	0.832	0.959	-6.09	ENSG00000264443
Tissue CD4 T cells	all cells	SLC23A2	2.69	-0.101	-1.06	0.86	3.43	-0.214	0.832	0.959	-6.09	ENSG00000089057
Tissue CD4 T cells	all cells	PIK3C3	5.16	-0.081	-0.854	0.693	4.57	-0.214	0.832	0.959	-6.09	ENSG00000078142
Tissue CD4 T cells	all cells	LYN	0.207	-0.0633	-0.668	0.541	0.541	-0.214	0.832	0.959	-6.09	ENSG00000254087
Tissue CD4 T cells	all cells	EEF2	81.3	0.0443	-0.379	0.468	10.2	0.214	0.832	0.959	-6.09	ENSG00000167658
Tissue CD4 T cells	all cells	SCO2	0.841	0.111	-0.953	1.18	1.87	0.214	0.832	0.959	-6.09	ENSG00000130489
Tissue CD4 T cells	all cells	RIOK2	3.68	0.116	-0.995	1.23	3.72	0.214	0.832	0.959	-6.09	ENSG00000058729
Tissue CD4 T cells	all cells	CRY1	5.19	-0.114	-1.21	0.977	4.17	-0.214	0.832	0.959	-6.09	ENSG00000008405
Tissue CD4 T cells	all cells	ALS2	1.09	0.0845	-0.724	0.893	2.55	0.214	0.832	0.959	-6.09	ENSG00000003393
Tissue CD4 T cells	all cells	ADAM8	6.61	0.0913	-0.783	0.966	5	0.214	0.832	0.959	-6.09	ENSG00000151651
Tissue CD4 T cells	all cells	GUSB	6.85	-0.0737	-0.78	0.633	4.97	-0.213	0.833	0.959	-6.09	ENSG00000169919
Tissue CD4 T cells	all cells	C16orf72	5.68	0.0864	-0.742	0.915	4.75	0.213	0.833	0.959	-6.09	ENSG00000182831
Tissue CD4 T cells	all cells	YPEL3	18.7	-0.0655	-0.694	0.563	6.41	-0.213	0.833	0.959	-6.09	ENSG00000090238
Tissue CD4 T cells	all cells	ILF3-DT	15	0.0495	-0.426	0.525	6.17	0.213	0.833	0.959	-6.09	ENSG00000267100
Tissue CD4 T cells	all cells	NFIA	1.51	0.0806	-0.694	0.855	2.73	0.213	0.833	0.959	-6.09	ENSG00000162599
Tissue CD4 T cells	all cells	SCLT1	3.8	0.0986	-0.85	1.05	3.83	0.213	0.833	0.959	-6.09	ENSG00000151466
Tissue CD4 T cells	all cells	IL18BP	4.02	-0.112	-1.19	0.963	4.09	-0.212	0.833	0.959	-6.09	ENSG00000137496
Tissue CD4 T cells	all cells	DNAJA3	7.32	0.115	-0.989	1.22	4.69	0.212	0.833	0.959	-6.09	ENSG00000103423
Tissue CD4 T cells	all cells	SELENOW	42.5	-0.0366	-0.39	0.316	8.19	-0.212	0.833	0.959	-6.09	ENSG00000178980
Tissue CD4 T cells	all cells	PROK2	0.372	-0.126	-1.34	1.09	1.44	-0.212	0.834	0.959	-6.09	ENSG00000163421
Tissue CD4 T cells	all cells	GNE	1.21	-0.0898	-0.957	0.778	2.39	-0.212	0.834	0.959	-6.09	ENSG00000159921
Tissue CD4 T cells	all cells	FBXO31	3.19	-0.113	-1.2	0.978	3.59	-0.212	0.834	0.959	-6.09	ENSG00000103264
Tissue CD4 T cells	all cells	AC091132.5	0.179	0.0636	-0.552	0.679	0.58	0.211	0.834	0.959	-6.09	ENSG00000267198
Tissue CD4 T cells	all cells	BUB1	0.296	-0.103	-1.1	0.893	1.3	-0.211	0.834	0.959	-6.09	ENSG00000169679
Tissue CD4 T cells	all cells	ARL15	2.31	0.0952	-0.827	1.02	3.28	0.211	0.834	0.959	-6.09	ENSG00000185305
Tissue CD4 T cells	all cells	FAR1	3.51	0.0753	-0.654	0.805	4.07	0.211	0.834	0.959	-6.09	ENSG00000197601
Tissue CD4 T cells	all cells	LSM3	21.6	-0.0386	-0.413	0.336	6.79	-0.211	0.834	0.959	-6.09	ENSG00000170860
Tissue CD4 T cells	all cells	NLGN4Y	0.179	0.0821	-0.714	0.878	0.536	0.211	0.834	0.959	-6.09	ENSG00000165246
Tissue CD4 T cells	all cells	GAL3ST4	0.276	0.0668	-0.582	0.716	0.609	0.211	0.835	0.96	-6.09	ENSG00000197093
Tissue CD4 T cells	all cells	H1FX	8.9	-0.0811	-0.87	0.707	5.48	-0.21	0.835	0.96	-6.09	ENSG00000184897
Tissue CD4 T cells	all cells	HSP90AB1	47.2	-0.0387	-0.415	0.338	8.46	-0.21	0.835	0.96	-6.09	ENSG00000096384
Tissue CD4 T cells	all cells	C6orf106	2.99	-0.0949	-1.02	0.828	3.65	-0.21	0.835	0.96	-6.09	ENSG00000196821
Tissue CD4 T cells	all cells	CTSF	1.58	0.104	-0.908	1.12	2.46	0.21	0.835	0.96	-6.09	ENSG00000174080
Tissue CD4 T cells	all cells	ISCA2	12.5	0.126	-1.1	1.35	5.5	0.21	0.835	0.96	-6.09	ENSG00000165898
Tissue CD4 T cells	all cells	MCUR1	4.03	-0.101	-1.09	0.883	3.95	-0.21	0.835	0.96	-6.09	ENSG00000050393
Tissue CD4 T cells	all cells	ALG8	4.28	-0.0825	-0.887	0.722	4.24	-0.21	0.835	0.96	-6.09	ENSG00000159063
Tissue CD4 T cells	all cells	TRPV1	0.221	0.0764	-0.669	0.822	0.868	0.21	0.835	0.96	-6.09	ENSG00000196689
Tissue CD4 T cells	all cells	KATNA1	5	-0.0534	-0.575	0.468	4.61	-0.21	0.836	0.96	-6.09	ENSG00000186625
Tissue CD4 T cells	all cells	STX4	7.76	0.112	-0.986	1.21	4.86	0.209	0.836	0.96	-6.09	ENSG00000103496
Tissue CD4 T cells	all cells	AC239868.2	0.931	0.0916	-0.804	0.988	2.09	0.209	0.836	0.96	-6.09	ENSG00000264207
Tissue CD4 T cells	all cells	FARS2	4.21	0.0612	-0.538	0.66	4.44	0.209	0.836	0.96	-6.09	ENSG00000145982
Tissue CD4 T cells	all cells	AC005332.5	1.52	-0.0983	-1.06	0.865	2.7	-0.209	0.836	0.96	-6.09	ENSG00000274712
Tissue CD4 T cells	all cells	FN3KRP	4.17	-0.063	-0.681	0.555	4.56	-0.209	0.836	0.96	-6.09	ENSG00000141560
Tissue CD4 T cells	all cells	ZNF283	0.8	-0.0805	-0.87	0.709	2.03	-0.209	0.836	0.96	-6.09	ENSG00000167637
Tissue CD4 T cells	all cells	AP000446.1	0.421	0.086	-0.757	0.929	0.973	0.209	0.836	0.96	-6.09	ENSG00000255234
Tissue CD4 T cells	all cells	PTGES3	50.5	-0.0323	-0.349	0.284	8.49	-0.209	0.836	0.96	-6.09	ENSG00000110958
Tissue CD4 T cells	all cells	TRAM2	0.565	0.0793	-0.699	0.857	1.47	0.209	0.836	0.96	-6.09	ENSG00000065308
Tissue CD4 T cells	all cells	FAM214A	5.5	0.0424	-0.374	0.459	4.81	0.208	0.836	0.96	-6.09	ENSG00000047346
Tissue CD4 T cells	all cells	SLC25A13	2.41	0.0989	-0.873	1.07	3.1	0.208	0.837	0.96	-6.09	ENSG00000004864
Tissue CD4 T cells	all cells	XPNPEP2	0.228	-0.0788	-0.854	0.696	0.678	-0.208	0.837	0.96	-6.09	ENSG00000122121
Tissue CD4 T cells	all cells	URB1-AS1	1.52	-0.11	-1.19	0.971	2.4	-0.208	0.837	0.96	-6.09	ENSG00000256073
Tissue CD4 T cells	all cells	STN1	13.8	0.0443	-0.392	0.481	6.28	0.208	0.837	0.96	-6.09	ENSG00000107960
Tissue CD4 T cells	all cells	LARP7	11.6	-0.0934	-1.01	0.827	5.63	-0.208	0.837	0.96	-6.09	ENSG00000174720
Tissue CD4 T cells	all cells	EFCAB7	1.61	-0.0885	-0.961	0.784	2.77	-0.207	0.837	0.96	-6.09	ENSG00000203965
Tissue CD4 T cells	all cells	C5orf63	3.25	0.0916	-0.812	0.995	3.75	0.207	0.837	0.96	-6.09	ENSG00000164241
Tissue CD4 T cells	all cells	AIDA	4.85	0.109	-0.968	1.19	4.21	0.207	0.837	0.96	-6.09	ENSG00000186063
Tissue CD4 T cells	all cells	OGFR	10.3	-0.0459	-0.499	0.407	5.72	-0.207	0.837	0.96	-6.09	ENSG00000060491
Tissue CD4 T cells	all cells	SMAD7	1.62	0.0773	-0.686	0.84	2.83	0.207	0.837	0.96	-6.09	ENSG00000101665
Tissue CD4 T cells	all cells	BMT2	3.25	-0.089	-0.968	0.79	3.66	-0.207	0.837	0.96	-6.09	ENSG00000164603
Tissue CD4 T cells	all cells	MYO9B	7.47	0.0577	-0.513	0.629	5.29	0.207	0.838	0.96	-6.09	ENSG00000099331
Tissue CD4 T cells	all cells	AC119396.1	6.72	0.162	-1.44	1.77	3.87	0.207	0.838	0.96	-6.09	ENSG00000263264
Tissue CD4 T cells	all cells	AC090204.1	0.8	-0.0917	-1	0.817	1.91	-0.207	0.838	0.96	-6.09	ENSG00000247134
Tissue CD4 T cells	all cells	SLC41A1	1.92	0.0799	-0.712	0.871	3.11	0.206	0.838	0.961	-6.09	ENSG00000133065
Tissue CD4 T cells	all cells	RXRA	0.393	0.0782	-0.698	0.855	1.41	0.206	0.838	0.961	-6.09	ENSG00000186350
Tissue CD4 T cells	all cells	GDI1	12.2	-0.0683	-0.747	0.61	6.07	-0.206	0.838	0.961	-6.09	ENSG00000203879
Tissue CD4 T cells	all cells	AC023157.3	2.3	0.0849	-0.759	0.929	3.2	0.206	0.838	0.961	-6.09	ENSG00000276900
Tissue CD4 T cells	all cells	RPSA	95.3	-0.0325	-0.356	0.291	11.3	-0.206	0.838	0.961	-6.09	ENSG00000168028
Tissue CD4 T cells	all cells	LEKR1	0.407	-0.0805	-0.881	0.72	1.21	-0.206	0.839	0.961	-6.09	ENSG00000197980
Tissue CD4 T cells	all cells	GLTP	7.87	-0.0494	-0.542	0.443	5.39	-0.205	0.839	0.961	-6.09	ENSG00000139433
Tissue CD4 T cells	all cells	SLC25A16	2.48	0.0945	-0.848	1.04	3.08	0.205	0.839	0.961	-6.09	ENSG00000122912
Tissue CD4 T cells	all cells	SERTAD3	5.63	0.0507	-0.456	0.558	4.69	0.205	0.839	0.961	-6.09	ENSG00000167565
Tissue CD4 T cells	all cells	PSIP1	16.4	-0.109	-1.2	0.983	6.15	-0.205	0.839	0.961	-6.09	ENSG00000164985
Tissue CD4 T cells	all cells	MIOS	2.98	0.076	-0.684	0.837	3.76	0.205	0.839	0.961	-6.09	ENSG00000164654
Tissue CD4 T cells	all cells	LTV1	4	-0.107	-1.18	0.968	3.71	-0.204	0.839	0.961	-6.09	ENSG00000135521
Tissue CD4 T cells	all cells	LEF1	17.5	0.15	-1.36	1.66	5.8	0.204	0.84	0.961	-6.09	ENSG00000138795
Tissue CD4 T cells	all cells	SEH1L	4.33	0.0801	-0.722	0.882	4.16	0.204	0.84	0.962	-6.09	ENSG00000085415
Tissue CD4 T cells	all cells	MINOS1	18	0.0739	-0.668	0.815	6.47	0.204	0.84	0.962	-6.09	ENSG00000173436
Tissue CD4 T cells	all cells	AC005332.1	0.434	-0.071	-0.784	0.642	1.2	-0.204	0.84	0.962	-6.09	ENSG00000265100
Tissue CD4 T cells	all cells	CCDC18	3.28	0.0906	-0.819	1	3.63	0.204	0.84	0.962	-6.09	ENSG00000122483
Tissue CD4 T cells	all cells	C17orf100	0.848	0.0782	-0.709	0.865	2.15	0.203	0.84	0.962	-6.09	ENSG00000256806
Tissue CD4 T cells	all cells	LINC01550	11.4	0.124	-1.12	1.37	5.22	0.203	0.84	0.962	-6.09	ENSG00000246223
Tissue CD4 T cells	all cells	SLC22A18	3.59	0.0968	-0.878	1.07	3.66	0.203	0.841	0.962	-6.09	ENSG00000110628
Tissue CD4 T cells	all cells	SNHG10	3.79	0.0963	-0.873	1.07	3.75	0.203	0.841	0.962	-6.09	ENSG00000247092
Tissue CD4 T cells	all cells	SPECC1	0.731	0.0895	-0.813	0.992	2.07	0.203	0.841	0.962	-6.09	ENSG00000128487
Tissue CD4 T cells	all cells	LPAR5	2.53	-0.118	-1.31	1.08	3.22	-0.203	0.841	0.962	-6.09	ENSG00000184574
Tissue CD4 T cells	all cells	ABHD6	0.945	-0.092	-1.02	0.836	1.79	-0.203	0.841	0.962	-6.09	ENSG00000163686
Tissue CD4 T cells	all cells	AC104971.3	0.386	0.0688	-0.626	0.764	0.901	0.202	0.841	0.962	-6.09	ENSG00000275418
Tissue CD4 T cells	all cells	PHACTR1	0.221	0.07	-0.637	0.777	0.635	0.202	0.841	0.962	-6.09	ENSG00000112137
Tissue CD4 T cells	all cells	FOXRED1	2.88	-0.086	-0.956	0.784	3.55	-0.202	0.841	0.962	-6.09	ENSG00000110074
Tissue CD4 T cells	all cells	S100P	0.186	0.113	-1.03	1.25	0.931	0.202	0.841	0.962	-6.09	ENSG00000163993
Tissue CD4 T cells	all cells	LRRC57	2.7	0.0991	-0.904	1.1	3.35	0.202	0.841	0.962	-6.09	ENSG00000180979
Tissue CD4 T cells	all cells	ADPRM	4.21	0.112	-1.03	1.25	3.83	0.202	0.841	0.962	-6.09	ENSG00000170222
Tissue CD4 T cells	all cells	HEBP2	5.34	-0.065	-0.724	0.594	4.67	-0.202	0.842	0.962	-6.09	ENSG00000051620
Tissue CD4 T cells	all cells	NELL2	3.77	0.145	-1.33	1.62	3.15	0.201	0.842	0.962	-6.09	ENSG00000184613
Tissue CD4 T cells	all cells	RTL5	0.138	-0.0902	-1.01	0.825	0.795	-0.201	0.842	0.962	-6.09	ENSG00000242732
Tissue CD4 T cells	all cells	AC078795.1	0.379	-0.0761	-0.85	0.697	1.42	-0.201	0.842	0.962	-6.09	ENSG00000269984
Tissue CD4 T cells	all cells	DLG4	0.269	-0.0758	-0.847	0.696	0.888	-0.201	0.842	0.963	-6.09	ENSG00000132535
Tissue CD4 T cells	all cells	AGAP3	0.634	-0.0813	-0.91	0.747	1.68	-0.201	0.842	0.963	-6.09	ENSG00000133612
Tissue CD4 T cells	all cells	ZDHHC3	6.11	-0.085	-0.952	0.782	4.86	-0.201	0.842	0.963	-6.09	ENSG00000163812
Tissue CD4 T cells	all cells	TRAF3IP3	54.7	0.0365	-0.336	0.409	8.59	0.201	0.842	0.963	-6.09	ENSG00000009790
Tissue CD4 T cells	all cells	AGK	5.42	0.103	-0.948	1.15	4.27	0.2	0.843	0.963	-6.09	ENSG00000006530
Tissue CD4 T cells	all cells	CCDC65	0.952	-0.0857	-0.96	0.789	2.21	-0.2	0.843	0.963	-6.09	ENSG00000139537
Tissue CD4 T cells	all cells	MTUS1	1.32	0.102	-0.942	1.15	2.69	0.2	0.843	0.963	-6.09	ENSG00000129422
Tissue CD4 T cells	all cells	TXNIP	55.5	-0.0471	-0.529	0.435	8.85	-0.2	0.843	0.963	-6.09	ENSG00000265972
Tissue CD4 T cells	all cells	CC2D2A	0.234	0.0588	-0.543	0.66	0.725	0.2	0.843	0.963	-6.09	ENSG00000048342
Tissue CD4 T cells	all cells	IGSF8	6.3	-0.087	-0.977	0.803	4.72	-0.2	0.843	0.963	-6.09	ENSG00000162729
Tissue CD4 T cells	all cells	TTC14	16.4	-0.0961	-1.08	0.888	6.05	-0.2	0.843	0.963	-6.09	ENSG00000163728
Tissue CD4 T cells	all cells	RYK	2.1	-0.097	-1.09	0.896	3.23	-0.2	0.843	0.963	-6.09	ENSG00000163785
Tissue CD4 T cells	all cells	IGHV3-7	0.772	-0.108	-1.21	0.996	1.42	-0.2	0.843	0.963	-6.09	ENSG00000211938
Tissue CD4 T cells	all cells	GIGYF1	2.45	0.0865	-0.8	0.973	3.46	0.199	0.843	0.963	-6.09	ENSG00000146830
Tissue CD4 T cells	all cells	SETD1A	1.55	-0.0875	-0.985	0.81	2.69	-0.199	0.843	0.963	-6.09	ENSG00000099381
Tissue CD4 T cells	all cells	NMT1	4.36	0.0568	-0.526	0.64	4.41	0.199	0.843	0.963	-6.09	ENSG00000136448
Tissue CD4 T cells	all cells	ARIH2OS	2.52	0.0896	-0.829	1.01	3.41	0.199	0.843	0.963	-6.09	ENSG00000221883
Tissue CD4 T cells	all cells	SAMD9	14.2	0.0947	-0.878	1.07	5.9	0.199	0.844	0.963	-6.09	ENSG00000205413
Tissue CD4 T cells	all cells	ACVR1	1.74	0.091	-0.844	1.03	3.02	0.199	0.844	0.963	-6.09	ENSG00000115170
Tissue CD4 T cells	all cells	TXLNG	3.67	0.107	-0.991	1.2	3.61	0.199	0.844	0.963	-6.09	ENSG00000086712
Tissue CD4 T cells	all cells	LRIG2	2.62	-0.0869	-0.98	0.806	3.51	-0.199	0.844	0.963	-6.09	ENSG00000198799
Tissue CD4 T cells	all cells	TACC1	10.6	-0.04	-0.451	0.371	5.87	-0.199	0.844	0.963	-6.09	ENSG00000147526
Tissue CD4 T cells	all cells	AL035530.2	0.393	0.0731	-0.679	0.825	1.09	0.199	0.844	0.963	-6.09	ENSG00000271913
Tissue CD4 T cells	all cells	PLA2G6	2.01	0.101	-0.936	1.14	2.71	0.199	0.844	0.963	-6.09	ENSG00000184381
Tissue CD4 T cells	all cells	BIRC6	14.9	-0.0375	-0.423	0.349	6.32	-0.199	0.844	0.963	-6.09	ENSG00000115760
Tissue CD4 T cells	all cells	PPP6R1	8.82	0.0395	-0.368	0.447	5.59	0.199	0.844	0.963	-6.09	ENSG00000105063
Tissue CD4 T cells	all cells	LRRC28	3.51	0.0896	-0.834	1.01	3.78	0.199	0.844	0.963	-6.09	ENSG00000168904
Tissue CD4 T cells	all cells	N6AMT1	1.95	-0.0787	-0.89	0.733	3.06	-0.198	0.844	0.963	-6.09	ENSG00000156239
Tissue CD4 T cells	all cells	AAAS	4.31	0.1	-0.934	1.13	4.04	0.198	0.844	0.963	-6.09	ENSG00000094914
Tissue CD4 T cells	all cells	ZNF699	3.92	-0.11	-1.25	1.03	3.9	-0.198	0.844	0.963	-6.09	ENSG00000196110
Tissue CD4 T cells	all cells	ERICH6-AS1	1.74	-0.0804	-0.911	0.75	3.02	-0.198	0.844	0.963	-6.09	ENSG00000240137
Tissue CD4 T cells	all cells	PLAUR	1.39	-0.0975	-1.11	0.911	2.75	-0.198	0.845	0.963	-6.09	ENSG00000011422
Tissue CD4 T cells	all cells	ERCC6L2	4.43	-0.0976	-1.11	0.913	3.99	-0.198	0.845	0.963	-6.09	ENSG00000182150
Tissue CD4 T cells	all cells	COPS2	9.85	0.0412	-0.385	0.468	5.62	0.197	0.845	0.963	-6.09	ENSG00000166200
Tissue CD4 T cells	all cells	COPS6	20.5	0.0385	-0.361	0.438	6.72	0.197	0.845	0.963	-6.09	ENSG00000168090
Tissue CD4 T cells	all cells	MFSD1	6.27	-0.103	-1.18	0.969	4.59	-0.197	0.845	0.963	-6.09	ENSG00000118855
Tissue CD4 T cells	all cells	SPATA13	7.85	0.0456	-0.428	0.519	5.38	0.197	0.845	0.963	-6.09	ENSG00000182957
Tissue CD4 T cells	all cells	PRPF8	17.1	0.0994	-0.932	1.13	6.27	0.197	0.845	0.963	-6.09	ENSG00000174231
Tissue CD4 T cells	all cells	ZNF439	2.07	0.0986	-0.926	1.12	2.88	0.197	0.845	0.963	-6.09	ENSG00000171291
Tissue CD4 T cells	all cells	AC105446.1	1.03	0.0884	-0.83	1.01	2.14	0.197	0.845	0.963	-6.09	ENSG00000227053
Tissue CD4 T cells	all cells	CDKL1	1.59	-0.091	-1.04	0.855	2.85	-0.197	0.845	0.963	-6.09	ENSG00000100490
Tissue CD4 T cells	all cells	CYB5A	6.82	0.106	-0.992	1.2	4.78	0.197	0.845	0.963	-6.09	ENSG00000166347
Tissue CD4 T cells	all cells	OGA	19.1	0.0326	-0.307	0.373	6.74	0.196	0.846	0.963	-6.09	ENSG00000198408
Tissue CD4 T cells	all cells	ZSCAN18	3.68	-0.0825	-0.944	0.779	4.02	-0.196	0.846	0.963	-6.09	ENSG00000121413
Tissue CD4 T cells	all cells	MXI1	1.41	-0.0785	-0.899	0.742	2.82	-0.196	0.846	0.963	-6.09	ENSG00000119950
Tissue CD4 T cells	all cells	CEP83	1.81	0.0878	-0.829	1	2.97	0.196	0.846	0.963	-6.09	ENSG00000173588
Tissue CD4 T cells	all cells	TSR3	3.56	0.111	-1.05	1.27	3.66	0.196	0.846	0.963	-6.09	ENSG00000007520
Tissue CD4 T cells	all cells	CGGBP1	15.7	-0.0377	-0.432	0.357	6.5	-0.196	0.846	0.963	-6.09	ENSG00000163320
Tissue CD4 T cells	all cells	RETSAT	2.13	0.0798	-0.757	0.916	3.25	0.195	0.847	0.964	-6.09	ENSG00000042445
Tissue CD4 T cells	all cells	SLC2A13	0.917	0.0909	-0.862	1.04	2.38	0.195	0.847	0.964	-6.09	ENSG00000151229
Tissue CD4 T cells	all cells	TRAPPC9	3.24	0.0915	-0.869	1.05	3.56	0.195	0.847	0.964	-6.09	ENSG00000167632
Tissue CD4 T cells	all cells	MYOM2	0.386	0.0687	-0.653	0.791	1.07	0.195	0.847	0.964	-6.09	ENSG00000036448
Tissue CD4 T cells	all cells	PEAK1	1.1	-0.0886	-1.02	0.842	2.21	-0.195	0.847	0.964	-6.09	ENSG00000173517
Tissue CD4 T cells	all cells	KPNA1	5.36	-0.0476	-0.548	0.453	4.76	-0.195	0.847	0.964	-6.09	ENSG00000114030
Tissue CD4 T cells	all cells	PAPSS1	6.12	-0.104	-1.2	0.993	4.51	-0.194	0.847	0.964	-6.09	ENSG00000138801
Tissue CD4 T cells	all cells	AFG1L	0.752	0.0792	-0.754	0.912	1.87	0.194	0.847	0.964	-6.09	ENSG00000135537
Tissue CD4 T cells	all cells	TOR1B	4.04	-0.12	-1.38	1.14	3.69	-0.194	0.847	0.964	-6.09	ENSG00000136816
Tissue CD4 T cells	all cells	IKZF1	34	0.036	-0.343	0.415	7.61	0.194	0.847	0.964	-6.09	ENSG00000185811
Tissue CD4 T cells	all cells	TBC1D32	0.69	-0.0779	-0.899	0.743	1.77	-0.194	0.847	0.964	-6.09	ENSG00000146350
Tissue CD4 T cells	all cells	BOD1	3.32	0.104	-0.989	1.2	3.46	0.194	0.847	0.964	-6.09	ENSG00000145919
Tissue CD4 T cells	all cells	EPS8	1.56	0.0778	-0.742	0.898	2.72	0.194	0.848	0.964	-6.09	ENSG00000151491
Tissue CD4 T cells	all cells	AC010754.1	0.2	0.0591	-0.564	0.683	0.609	0.194	0.848	0.964	-6.09	ENSG00000265752
Tissue CD4 T cells	all cells	CNOT4	10.2	-0.112	-1.3	1.07	5.26	-0.194	0.848	0.964	-6.09	ENSG00000080802
Tissue CD4 T cells	all cells	CFD	0.834	-0.0875	-1.01	0.837	1.89	-0.194	0.848	0.964	-6.09	ENSG00000197766
Tissue CD4 T cells	all cells	HMGCL	5.11	0.1	-0.961	1.16	4.21	0.194	0.848	0.964	-6.09	ENSG00000117305
Tissue CD4 T cells	all cells	FAM20B	1.23	-0.0773	-0.894	0.739	2.59	-0.194	0.848	0.964	-6.09	ENSG00000116199
Tissue CD4 T cells	all cells	MACF1	21.9	0.0426	-0.409	0.494	6.9	0.193	0.848	0.964	-6.09	ENSG00000127603
Tissue CD4 T cells	all cells	TTC34	0.186	0.0764	-0.733	0.886	0.855	0.193	0.848	0.964	-6.09	ENSG00000215912
Tissue CD4 T cells	all cells	EP400	6.02	-0.103	-1.19	0.983	4.54	-0.193	0.848	0.964	-6.09	ENSG00000183495
Tissue CD4 T cells	all cells	SRCAP	1.71	-0.0791	-0.917	0.759	2.95	-0.193	0.848	0.964	-6.09	ENSG00000080603
Tissue CD4 T cells	all cells	MFSD11	6.18	0.0979	-0.94	1.14	4.38	0.193	0.848	0.964	-6.09	ENSG00000092931
Tissue CD4 T cells	all cells	PSMB2	20.6	0.0996	-0.956	1.16	6.44	0.193	0.848	0.964	-6.09	ENSG00000126067
Tissue CD4 T cells	all cells	HAR1A	0.6	0.0862	-0.827	1	1.8	0.193	0.848	0.964	-6.09	ENSG00000225978
Tissue CD4 T cells	all cells	NHLRC2	2.41	0.069	-0.663	0.801	3.83	0.193	0.849	0.964	-6.09	ENSG00000196865
Tissue CD4 T cells	all cells	POGZ	9.09	0.0447	-0.43	0.52	5.48	0.193	0.849	0.964	-6.09	ENSG00000143442
Tissue CD4 T cells	all cells	PTPN6	24.3	-0.0411	-0.478	0.396	7.14	-0.192	0.849	0.964	-6.09	ENSG00000111679
Tissue CD4 T cells	all cells	PPOX	2.59	0.0819	-0.79	0.953	3.49	0.192	0.849	0.964	-6.09	ENSG00000143224
Tissue CD4 T cells	all cells	TAF1C	1.89	-0.0896	-1.04	0.864	2.9	-0.192	0.849	0.964	-6.09	ENSG00000103168
Tissue CD4 T cells	all cells	CCR10	0.29	-0.0729	-0.849	0.703	1.3	-0.192	0.849	0.964	-6.09	ENSG00000184451
Tissue CD4 T cells	all cells	PDLIM7	3.54	0.102	-0.98	1.18	3.6	0.192	0.849	0.964	-6.09	ENSG00000196923
Tissue CD4 T cells	all cells	FKBP11	20.7	-0.0518	-0.605	0.502	7.08	-0.191	0.85	0.964	-6.09	ENSG00000134285
Tissue CD4 T cells	all cells	LRRFIP1	32	0.0277	-0.268	0.323	7.66	0.191	0.85	0.964	-6.09	ENSG00000124831
Tissue CD4 T cells	all cells	TMEM63A	5.82	-0.046	-0.539	0.446	4.81	-0.191	0.85	0.964	-6.09	ENSG00000196187
Tissue CD4 T cells	all cells	AC022916.1	2.9	-0.0969	-1.13	0.94	3.27	-0.191	0.85	0.964	-6.09	ENSG00000266947
Tissue CD4 T cells	all cells	TTYH2	0.414	0.0788	-0.764	0.922	1.12	0.191	0.85	0.964	-6.09	ENSG00000141540
Tissue CD4 T cells	all cells	ZNF571	1.14	0.074	-0.719	0.867	2.37	0.191	0.85	0.964	-6.09	ENSG00000180479
Tissue CD4 T cells	all cells	TMED2	27.9	-0.0326	-0.382	0.317	7.36	-0.191	0.85	0.964	-6.09	ENSG00000086598
Tissue CD4 T cells	all cells	ZNF337-AS1	0.958	-0.0817	-0.957	0.794	1.99	-0.191	0.85	0.964	-6.09	ENSG00000213742
Tissue CD4 T cells	all cells	TMCC1	1.76	-0.0936	-1.1	0.91	2.55	-0.191	0.85	0.964	-6.09	ENSG00000172765
Tissue CD4 T cells	all cells	ZNF585A	1.19	0.0857	-0.833	1	2.15	0.191	0.85	0.964	-6.09	ENSG00000196967
Tissue CD4 T cells	all cells	EIF2B2	5.36	0.0974	-0.948	1.14	4.3	0.191	0.85	0.964	-6.09	ENSG00000119718
Tissue CD4 T cells	all cells	IQGAP1	20.3	-0.0388	-0.456	0.378	6.91	-0.19	0.851	0.965	-6.09	ENSG00000140575
Tissue CD4 T cells	all cells	SLC25A46	8.76	0.109	-1.07	1.29	4.91	0.19	0.851	0.965	-6.09	ENSG00000164209
Tissue CD4 T cells	all cells	STXBP5	1.59	-0.0777	-0.916	0.76	2.93	-0.19	0.851	0.965	-6.09	ENSG00000164506
Tissue CD4 T cells	all cells	LAIR1	13.8	-0.0491	-0.579	0.481	6.31	-0.19	0.851	0.965	-6.09	ENSG00000167613
Tissue CD4 T cells	all cells	TRIM61	1.28	-0.0859	-1.01	0.841	2.25	-0.189	0.851	0.965	-6.09	ENSG00000183439
Tissue CD4 T cells	all cells	IQCG	1.94	0.0648	-0.635	0.765	3.36	0.189	0.851	0.965	-6.09	ENSG00000114473
Tissue CD4 T cells	all cells	TMEM9B-AS1	0.338	0.0681	-0.668	0.805	0.874	0.189	0.851	0.965	-6.09	ENSG00000254860
Tissue CD4 T cells	all cells	PIK3CA	2.95	-0.0812	-0.961	0.798	3.59	-0.189	0.851	0.965	-6.09	ENSG00000121879
Tissue CD4 T cells	all cells	CLUAP1	3.14	-0.0963	-1.14	0.947	3.39	-0.189	0.851	0.965	-6.09	ENSG00000103351
Tissue CD4 T cells	all cells	RMND1	4.72	-0.072	-0.852	0.708	4.23	-0.189	0.852	0.965	-6.09	ENSG00000155906
Tissue CD4 T cells	all cells	SSR4	59.4	0.027	-0.265	0.319	8.86	0.189	0.852	0.965	-6.09	ENSG00000180879
Tissue CD4 T cells	all cells	AL096855.1	0.131	0.0587	-0.578	0.695	0.538	0.189	0.852	0.965	-6.09	ENSG00000232912
Tissue CD4 T cells	all cells	AUH	3.25	0.0869	-0.858	1.03	3.69	0.188	0.852	0.965	-6.09	ENSG00000148090
Tissue CD4 T cells	all cells	SP3	8.42	-0.0418	-0.497	0.413	5.38	-0.188	0.852	0.965	-6.09	ENSG00000172845
Tissue CD4 T cells	all cells	RPS9	96.4	-0.0352	-0.418	0.347	11.4	-0.188	0.852	0.965	-6.09	ENSG00000170889
Tissue CD4 T cells	all cells	NUDT9	3.28	-0.0847	-1.01	0.838	3.72	-0.188	0.852	0.965	-6.09	ENSG00000170502
Tissue CD4 T cells	all cells	LINC02175	0.186	-0.0544	-0.647	0.538	0.731	-0.188	0.852	0.965	-6.09	ENSG00000262155
Tissue CD4 T cells	all cells	UPP1	8.65	0.0454	-0.449	0.54	5.41	0.188	0.852	0.965	-6.09	ENSG00000183696
Tissue CD4 T cells	all cells	CRNKL1	3.81	0.0863	-0.854	1.03	3.84	0.188	0.852	0.965	-6.09	ENSG00000101343
Tissue CD4 T cells	all cells	GZF1	0.91	-0.0701	-0.833	0.693	2.04	-0.188	0.852	0.965	-6.09	ENSG00000125812
Tissue CD4 T cells	all cells	DDX6	23	0.033	-0.327	0.393	7.01	0.188	0.852	0.965	-6.09	ENSG00000110367
Tissue CD4 T cells	all cells	ETS2	1.83	0.081	-0.801	0.963	3.01	0.188	0.852	0.965	-6.09	ENSG00000157557
Tissue CD4 T cells	all cells	FASTK	8.9	0.0342	-0.339	0.408	5.38	0.187	0.853	0.965	-6.09	ENSG00000164896
Tissue CD4 T cells	all cells	CTPS2	0.441	-0.0713	-0.85	0.708	1.33	-0.187	0.853	0.965	-6.09	ENSG00000047230
Tissue CD4 T cells	all cells	STRADB	2.23	0.0769	-0.764	0.918	3.14	0.187	0.853	0.965	-6.09	ENSG00000082146
Tissue CD4 T cells	all cells	ZC3H11B	0.172	-0.0666	-0.796	0.663	0.744	-0.187	0.853	0.965	-6.09	ENSG00000215817
Tissue CD4 T cells	all cells	ARG2	0.0965	0.0666	-0.663	0.796	0.524	0.187	0.853	0.965	-6.09	ENSG00000081181
Tissue CD4 T cells	all cells	ATXN1L	2.01	-0.0835	-0.998	0.831	3.24	-0.187	0.853	0.965	-6.09	ENSG00000224470
Tissue CD4 T cells	all cells	RELL2	2.45	0.078	-0.776	0.932	3.37	0.187	0.853	0.965	-6.09	ENSG00000164620
Tissue CD4 T cells	all cells	BTBD7	2.92	0.0827	-0.823	0.989	3.54	0.187	0.853	0.965	-6.09	ENSG00000011114
Tissue CD4 T cells	all cells	ACADS	3.59	-0.0774	-0.926	0.771	4.13	-0.187	0.853	0.965	-6.09	ENSG00000122971
Tissue CD4 T cells	all cells	BBS4	1.97	0.0895	-0.893	1.07	2.82	0.186	0.853	0.965	-6.09	ENSG00000140463
Tissue CD4 T cells	all cells	PIGH	6.92	-0.0385	-0.461	0.384	5.07	-0.186	0.854	0.965	-6.09	ENSG00000100564
Tissue CD4 T cells	all cells	ZBTB40	2.63	0.0726	-0.725	0.871	3.65	0.186	0.854	0.965	-6.09	ENSG00000184677
Tissue CD4 T cells	all cells	PPP5C	5.91	-0.056	-0.672	0.56	4.95	-0.186	0.854	0.965	-6.09	ENSG00000011485
Tissue CD4 T cells	all cells	GNPDA2	2.76	-0.0787	-0.945	0.788	3.48	-0.186	0.854	0.965	-6.09	ENSG00000163281
Tissue CD4 T cells	all cells	VWDE	0.503	-0.0795	-0.956	0.797	1.27	-0.186	0.854	0.965	-6.09	ENSG00000146530
Tissue CD4 T cells	all cells	SGO2	1.59	0.0713	-0.714	0.856	2.95	0.186	0.854	0.965	-6.09	ENSG00000163535
Tissue CD4 T cells	all cells	NOP53	57	-0.053	-0.637	0.531	8.66	-0.186	0.854	0.965	-6.09	ENSG00000105373
Tissue CD4 T cells	all cells	ZNF333	1.84	0.0811	-0.813	0.975	2.92	0.186	0.854	0.965	-6.09	ENSG00000160961
Tissue CD4 T cells	all cells	AMACR	0.559	-0.0871	-1.05	0.873	1.49	-0.185	0.854	0.965	-6.09	ENSG00000242110
Tissue CD4 T cells	all cells	AL096678.1	0.372	0.0745	-0.748	0.898	1.11	0.185	0.854	0.965	-6.09	ENSG00000228124
Tissue CD4 T cells	all cells	AC136475.2	0.448	-0.0813	-0.979	0.817	1.09	-0.185	0.854	0.965	-6.09	ENSG00000254910
Tissue CD4 T cells	all cells	ZNF559	1.87	-0.0812	-0.979	0.816	3.06	-0.185	0.854	0.965	-6.09	ENSG00000188321
Tissue CD4 T cells	all cells	CLASP1	3.95	-0.0903	-1.09	0.908	4	-0.185	0.855	0.965	-6.09	ENSG00000074054
Tissue CD4 T cells	all cells	BTBD1	3.66	-0.101	-1.21	1.01	3.81	-0.185	0.855	0.965	-6.09	ENSG00000064726
Tissue CD4 T cells	all cells	CLN5	3.08	0.0993	-0.999	1.2	3.27	0.185	0.855	0.965	-6.09	ENSG00000102805
Tissue CD4 T cells	all cells	TJP3	0.669	0.0885	-0.891	1.07	1.76	0.185	0.855	0.965	-6.09	ENSG00000105289
Tissue CD4 T cells	all cells	ZNHIT6	3.78	-0.0918	-1.11	0.924	3.85	-0.185	0.855	0.965	-6.09	ENSG00000117174
Tissue CD4 T cells	all cells	PURB	3.34	-0.0958	-1.16	0.966	3.47	-0.185	0.855	0.965	-6.09	ENSG00000146676
Tissue CD4 T cells	all cells	TEF	0.359	0.0626	-0.631	0.756	1.13	0.185	0.855	0.965	-6.09	ENSG00000167074
Tissue CD4 T cells	all cells	TRBV7-4	0.772	-0.104	-1.26	1.05	1.82	-0.185	0.855	0.965	-6.09	ENSG00000253409
Tissue CD4 T cells	all cells	TMEM14B	28.3	0.0349	-0.352	0.421	7.34	0.185	0.855	0.965	-6.09	ENSG00000137210
Tissue CD4 T cells	all cells	FAM206A	2.25	-0.0934	-1.13	0.942	3.2	-0.185	0.855	0.965	-6.09	ENSG00000119328
Tissue CD4 T cells	all cells	MPC1	12.2	-0.0423	-0.512	0.427	6.03	-0.184	0.855	0.965	-6.09	ENSG00000060762
Tissue CD4 T cells	all cells	U2AF2	9.37	-0.105	-1.27	1.06	5.11	-0.184	0.855	0.965	-6.09	ENSG00000063244
Tissue CD4 T cells	all cells	AC099778.1	1.19	-0.0827	-1	0.836	2.57	-0.184	0.855	0.965	-6.09	ENSG00000260236
Tissue CD4 T cells	all cells	ST3GAL1	12.8	0.087	-0.88	1.05	5.89	0.184	0.855	0.965	-6.09	ENSG00000008513
Tissue CD4 T cells	all cells	RASA4	1.19	-0.0793	-0.961	0.803	2.34	-0.184	0.855	0.965	-6.09	ENSG00000105808
Tissue CD4 T cells	all cells	FBXO25	3.91	0.0871	-0.883	1.06	3.9	0.184	0.855	0.965	-6.09	ENSG00000147364
Tissue CD4 T cells	all cells	CCDC47	6.71	0.098	-0.993	1.19	4.75	0.184	0.855	0.965	-6.09	ENSG00000108588
Tissue CD4 T cells	all cells	DENND4C	7.26	-0.0866	-1.05	0.878	5.05	-0.184	0.856	0.965	-6.09	ENSG00000137145
Tissue CD4 T cells	all cells	CCT4	24.7	-0.0287	-0.348	0.291	7.13	-0.183	0.856	0.965	-6.09	ENSG00000115484
Tissue CD4 T cells	all cells	CRK	3.97	-0.0893	-1.08	0.906	4.09	-0.183	0.856	0.965	-6.09	ENSG00000167193
Tissue CD4 T cells	all cells	FAM200A	2.88	0.0835	-0.848	1.02	3.48	0.183	0.856	0.965	-6.09	ENSG00000221909
Tissue CD4 T cells	all cells	TAF2	3.97	-0.0503	-0.612	0.512	4.4	-0.183	0.856	0.965	-6.09	ENSG00000064313
Tissue CD4 T cells	all cells	C5orf34	0.441	-0.069	-0.841	0.703	1.32	-0.183	0.856	0.965	-6.09	ENSG00000172244
Tissue CD4 T cells	all cells	RYBP	2.9	-0.074	-0.902	0.754	3.7	-0.183	0.856	0.965	-6.09	ENSG00000163602
Tissue CD4 T cells	all cells	DBH	0.145	0.0831	-0.847	1.01	0.725	0.183	0.856	0.965	-6.09	ENSG00000123454
Tissue CD4 T cells	all cells	MAP3K11	5.05	-0.0928	-1.13	0.948	4.22	-0.182	0.857	0.965	-6.09	ENSG00000173327
Tissue CD4 T cells	all cells	S100Z	0.324	0.0658	-0.673	0.804	0.959	0.182	0.857	0.965	-6.09	ENSG00000171643
Tissue CD4 T cells	all cells	AMPD3	1.69	-0.0865	-1.06	0.884	2.89	-0.182	0.857	0.965	-6.09	ENSG00000133805
Tissue CD4 T cells	all cells	ARMCX4	0.483	0.0694	-0.71	0.849	1.53	0.182	0.857	0.965	-6.09	ENSG00000196440
Tissue CD4 T cells	all cells	ORC3	4.44	0.0523	-0.535	0.639	4.44	0.182	0.857	0.965	-6.09	ENSG00000135336
Tissue CD4 T cells	all cells	ZNF532	0.172	-0.0603	-0.737	0.616	0.516	-0.182	0.857	0.965	-6.09	ENSG00000074657
Tissue CD4 T cells	all cells	DPCD	0.31	-0.0658	-0.805	0.674	1.08	-0.182	0.857	0.965	-6.09	ENSG00000166171
Tissue CD4 T cells	all cells	SRSF10	25.6	0.0309	-0.316	0.378	7.15	0.182	0.857	0.965	-6.09	ENSG00000188529
Tissue CD4 T cells	all cells	BANF1	27.9	0.0305	-0.313	0.374	7.41	0.182	0.857	0.966	-6.09	ENSG00000175334
Tissue CD4 T cells	all cells	DNAH1	1.4	0.0895	-0.918	1.1	2.35	0.182	0.857	0.966	-6.09	ENSG00000114841
Tissue CD4 T cells	all cells	YPEL5	18.7	-0.0376	-0.461	0.386	6.64	-0.181	0.857	0.966	-6.09	ENSG00000119801
Tissue CD4 T cells	all cells	ATP8A2	0.572	-0.079	-0.972	0.814	1.33	-0.181	0.858	0.966	-6.09	ENSG00000132932
Tissue CD4 T cells	all cells	TNFRSF10A	4.25	0.107	-1.1	1.32	3.71	0.181	0.858	0.966	-6.09	ENSG00000104689
Tissue CD4 T cells	all cells	HLTF	3.11	-0.0833	-1.03	0.86	3.74	-0.181	0.858	0.966	-6.09	ENSG00000071794
Tissue CD4 T cells	all cells	MTMR4	3.74	0.0817	-0.844	1.01	3.88	0.18	0.858	0.966	-6.09	ENSG00000108389
Tissue CD4 T cells	all cells	PMPCB	14.2	0.112	-1.16	1.38	5.69	0.18	0.858	0.966	-6.09	ENSG00000105819
Tissue CD4 T cells	all cells	KIF1C	1.97	0.0727	-0.752	0.897	3.05	0.18	0.858	0.966	-6.09	ENSG00000129250
Tissue CD4 T cells	all cells	PPIAL4G	1.13	0.0854	-0.883	1.05	2.16	0.18	0.858	0.966	-6.09	ENSG00000236334
Tissue CD4 T cells	all cells	MIER3	1.14	-0.0765	-0.947	0.794	2.75	-0.18	0.858	0.966	-6.09	ENSG00000155545
Tissue CD4 T cells	all cells	HEATR9	0.124	0.0581	-0.602	0.718	0.548	0.18	0.858	0.966	-6.09	ENSG00000270379
Tissue CD4 T cells	all cells	COPS8	8.33	0.05	-0.518	0.618	5.25	0.18	0.859	0.966	-6.09	ENSG00000198612
Tissue CD4 T cells	all cells	SHLD3	1.53	0.0771	-0.801	0.955	2.54	0.18	0.859	0.966	-6.09	ENSG00000253251
Tissue CD4 T cells	all cells	NCAPD2	3.61	0.0877	-0.912	1.09	3.78	0.179	0.859	0.966	-6.09	ENSG00000010292
Tissue CD4 T cells	all cells	DHX8	3.92	-0.0848	-1.05	0.882	4.02	-0.179	0.859	0.966	-6.09	ENSG00000067596
Tissue CD4 T cells	all cells	STXBP1	0.159	-0.058	-0.72	0.604	0.523	-0.179	0.859	0.967	-6.09	ENSG00000136854
Tissue CD4 T cells	all cells	MAPK8	2.85	0.063	-0.657	0.783	3.76	0.179	0.859	0.967	-6.09	ENSG00000107643
Tissue CD4 T cells	all cells	ANXA2	13.3	0.0616	-0.643	0.766	6.26	0.179	0.859	0.967	-6.09	ENSG00000182718
Tissue CD4 T cells	all cells	SIAH1	1.55	-0.0855	-1.06	0.892	2.72	-0.179	0.859	0.967	-6.09	ENSG00000196470
Tissue CD4 T cells	all cells	TMEM184C	2.83	-0.0772	-0.96	0.806	3.51	-0.179	0.859	0.967	-6.09	ENSG00000164168
Tissue CD4 T cells	all cells	FBXL12	3.76	-0.0463	-0.578	0.485	4.15	-0.178	0.86	0.967	-6.09	ENSG00000127452
Tissue CD4 T cells	all cells	KLHL18	2.83	0.0819	-0.858	1.02	3.41	0.178	0.86	0.967	-6.09	ENSG00000114648
Tissue CD4 T cells	all cells	ESR2	0.365	0.0632	-0.662	0.789	0.984	0.178	0.86	0.967	-6.09	ENSG00000140009
Tissue CD4 T cells	all cells	ATG4C	2.22	-0.0823	-1.03	0.863	3.13	-0.178	0.86	0.967	-6.09	ENSG00000125703
Tissue CD4 T cells	all cells	MRPL42	10.8	-0.0819	-1.02	0.859	5.48	-0.178	0.86	0.967	-6.09	ENSG00000198015
Tissue CD4 T cells	all cells	KIAA0753	1.24	0.0739	-0.776	0.924	2.85	0.178	0.86	0.967	-6.09	ENSG00000198920
Tissue CD4 T cells	all cells	SOCS2	1.92	-0.0775	-0.971	0.816	3.39	-0.177	0.86	0.967	-6.09	ENSG00000120833
Tissue CD4 T cells	all cells	KIAA0100	4.36	0.0867	-0.913	1.09	4.07	0.177	0.86	0.967	-6.09	ENSG00000007202
Tissue CD4 T cells	all cells	P3H2	0.11	0.0705	-0.742	0.883	0.586	0.177	0.86	0.967	-6.09	ENSG00000090530
Tissue CD4 T cells	all cells	RRP7A	12.5	0.0384	-0.406	0.482	5.94	0.177	0.861	0.967	-6.09	ENSG00000189306
Tissue CD4 T cells	all cells	ST6GALNAC6	2.07	0.101	-1.06	1.27	2.64	0.177	0.861	0.967	-6.09	ENSG00000160408
Tissue CD4 T cells	all cells	TATDN2	2.17	0.0842	-0.89	1.06	3.08	0.177	0.861	0.967	-6.09	ENSG00000157014
Tissue CD4 T cells	all cells	AL513320.1	0.172	0.0666	-0.705	0.838	0.715	0.177	0.861	0.967	-6.09	ENSG00000238260
Tissue CD4 T cells	all cells	KCNMB4	0.2	-0.0502	-0.631	0.531	0.622	-0.177	0.861	0.967	-6.09	ENSG00000135643
Tissue CD4 T cells	all cells	LINC00921	1.32	0.0761	-0.805	0.957	2.41	0.177	0.861	0.967	-6.09	ENSG00000281005
Tissue CD4 T cells	all cells	PNPLA7	0.614	-0.0725	-0.914	0.769	1.51	-0.176	0.861	0.967	-6.09	ENSG00000130653
Tissue CD4 T cells	all cells	TAOK2	2.3	0.0742	-0.788	0.936	3.29	0.176	0.861	0.968	-6.09	ENSG00000149930
Tissue CD4 T cells	all cells	AL139274.2	0.621	-0.0614	-0.776	0.653	1.7	-0.176	0.862	0.968	-6.09	ENSG00000272008
Tissue CD4 T cells	all cells	PKN1	10.5	0.0361	-0.384	0.456	5.73	0.176	0.862	0.968	-6.09	ENSG00000123143
Tissue CD4 T cells	all cells	CYB5D2	2.3	-0.0823	-1.04	0.877	3.06	-0.176	0.862	0.968	-6.09	ENSG00000167740
Tissue CD4 T cells	all cells	AL035587.1	0.193	-0.0506	-0.642	0.541	0.718	-0.175	0.862	0.968	-6.09	ENSG00000231113
Tissue CD4 T cells	all cells	TPRG1L	1.93	-0.0745	-0.944	0.795	3.09	-0.175	0.862	0.968	-6.09	ENSG00000158109
Tissue CD4 T cells	all cells	KLHL6	4.15	0.0824	-0.881	1.05	3.9	0.175	0.862	0.968	-6.09	ENSG00000172578
Tissue CD4 T cells	all cells	NEDD4L	0.255	-0.0878	-1.12	0.94	1.1	-0.175	0.862	0.968	-6.09	ENSG00000049759
Tissue CD4 T cells	all cells	TOLLIP-AS1	0.869	0.0631	-0.677	0.803	2.13	0.174	0.863	0.968	-6.09	ENSG00000255153
Tissue CD4 T cells	all cells	CEBPG	6.5	-0.096	-1.22	1.03	4.64	-0.174	0.863	0.968	-6.09	ENSG00000153879
Tissue CD4 T cells	all cells	CPT2	2.43	-0.0709	-0.903	0.761	3.18	-0.174	0.863	0.968	-6.09	ENSG00000157184
Tissue CD4 T cells	all cells	PRR11	0.352	0.0646	-0.694	0.823	0.979	0.174	0.863	0.968	-6.09	ENSG00000068489
Tissue CD4 T cells	all cells	ALG3	7.6	0.0951	-1.02	1.21	4.75	0.174	0.863	0.968	-6.09	ENSG00000214160
Tissue CD4 T cells	all cells	DMTF1	8.65	-0.0975	-1.24	1.05	4.91	-0.174	0.863	0.968	-6.09	ENSG00000135164
Tissue CD4 T cells	all cells	IMP3	34.6	0.0292	-0.314	0.372	7.61	0.174	0.863	0.968	-6.09	ENSG00000177971
Tissue CD4 T cells	all cells	PAICS	3.35	-0.078	-0.997	0.841	3.73	-0.173	0.864	0.969	-6.09	ENSG00000128050
Tissue CD4 T cells	all cells	TRGV3	2.14	-0.116	-1.48	1.25	2.82	-0.173	0.864	0.969	-6.09	ENSG00000211699
Tissue CD4 T cells	all cells	SCAF1	3.39	0.0779	-0.842	0.998	3.94	0.173	0.864	0.969	-6.09	ENSG00000126461
Tissue CD4 T cells	all cells	PTOV1	4.47	-0.1	-1.29	1.09	3.99	-0.173	0.864	0.969	-6.09	ENSG00000104960
Tissue CD4 T cells	all cells	MTHFR	2.87	0.0927	-1.01	1.19	3.23	0.172	0.864	0.969	-6.09	ENSG00000177000
Tissue CD4 T cells	all cells	IGLV3-19	0.593	0.0904	-0.984	1.16	1.45	0.172	0.865	0.969	-6.09	ENSG00000211663
Tissue CD4 T cells	all cells	MIA2	8.51	-0.0961	-1.24	1.05	5.03	-0.172	0.865	0.969	-6.09	ENSG00000150527
Tissue CD4 T cells	all cells	JAZF1	3.08	-0.0787	-1.01	0.857	3.71	-0.172	0.865	0.969	-6.09	ENSG00000153814
Tissue CD4 T cells	all cells	LINC02446	1.25	0.117	-1.27	1.51	2.57	0.172	0.865	0.969	-6.09	ENSG00000256039
Tissue CD4 T cells	all cells	IDH1-AS1	0.207	-0.0553	-0.714	0.603	0.903	-0.172	0.865	0.969	-6.09	ENSG00000231908
Tissue CD4 T cells	all cells	ZNF280B	0.331	-0.0589	-0.761	0.643	1.12	-0.172	0.865	0.969	-6.09	ENSG00000275004
Tissue CD4 T cells	all cells	AC073254.1	0.365	-0.0646	-0.836	0.706	0.893	-0.171	0.865	0.969	-6.09	ENSG00000237126
Tissue CD4 T cells	all cells	SCRN3	2.99	0.106	-1.16	1.37	3.12	0.171	0.865	0.97	-6.09	ENSG00000144306
Tissue CD4 T cells	all cells	KLHL34	0.372	-0.0597	-0.772	0.653	1.02	-0.171	0.865	0.97	-6.09	ENSG00000185915
Tissue CD4 T cells	all cells	C15orf41	1.34	-0.0808	-1.05	0.885	2.45	-0.171	0.865	0.97	-6.09	ENSG00000186073
Tissue CD4 T cells	all cells	UBLCP1	10.3	0.0801	-0.877	1.04	5.53	0.171	0.865	0.97	-6.09	ENSG00000164332
Tissue CD4 T cells	all cells	PAIP1	6.16	-0.0345	-0.447	0.378	4.91	-0.171	0.866	0.97	-6.09	ENSG00000172239
Tissue CD4 T cells	all cells	TMOD3	14.9	-0.0322	-0.418	0.354	6.39	-0.171	0.866	0.97	-6.09	ENSG00000138594
Tissue CD4 T cells	all cells	F2RL1	0.793	-0.0798	-1.04	0.877	1.7	-0.171	0.866	0.97	-6.09	ENSG00000164251
Tissue CD4 T cells	all cells	ZSCAN22	0.31	-0.0607	-0.789	0.667	0.976	-0.171	0.866	0.97	-6.09	ENSG00000182318
Tissue CD4 T cells	all cells	HSPA12A	0.827	-0.0813	-1.06	0.894	1.68	-0.17	0.866	0.97	-6.09	ENSG00000165868
Tissue CD4 T cells	all cells	RSAD1	6.01	-0.075	-0.977	0.827	4.6	-0.17	0.866	0.97	-6.09	ENSG00000136444
Tissue CD4 T cells	all cells	MED12	3.72	0.0802	-0.886	1.05	3.9	0.17	0.866	0.97	-6.09	ENSG00000184634
Tissue CD4 T cells	all cells	ATMIN	2.67	0.0576	-0.637	0.752	3.68	0.17	0.866	0.97	-6.09	ENSG00000166454
Tissue CD4 T cells	all cells	OSBPL8	14.9	-0.0338	-0.441	0.374	6.41	-0.17	0.867	0.97	-6.09	ENSG00000091039
Tissue CD4 T cells	all cells	AGAP9	0.221	-0.0639	-0.835	0.707	0.964	-0.169	0.867	0.97	-6.09	ENSG00000204172
Tissue CD4 T cells	all cells	FAM156A	0.179	0.0508	-0.563	0.665	0.751	0.169	0.867	0.97	-6.1	ENSG00000268350
Tissue CD4 T cells	all cells	FOXK1	1.97	-0.0854	-1.12	0.947	2.94	-0.169	0.867	0.97	-6.1	ENSG00000164916
Tissue CD4 T cells	all cells	SIN3B	2.19	-0.0754	-0.988	0.837	3.25	-0.169	0.867	0.97	-6.1	ENSG00000127511
Tissue CD4 T cells	all cells	AL136962.1	0.834	0.0808	-0.897	1.06	1.57	0.169	0.867	0.97	-6.1	ENSG00000276476
Tissue CD4 T cells	all cells	LIN37	2.75	-0.102	-1.34	1.14	3.29	-0.169	0.867	0.97	-6.1	ENSG00000267796
Tissue CD4 T cells	all cells	SLC37A1	2.5	0.0701	-0.78	0.92	3.66	0.169	0.867	0.97	-6.1	ENSG00000160190
Tissue CD4 T cells	all cells	CCR6	11.4	-0.0545	-0.717	0.608	6.17	-0.168	0.867	0.97	-6.1	ENSG00000112486
Tissue CD4 T cells	all cells	KLHL26	0.69	0.072	-0.804	0.948	1.77	0.168	0.868	0.971	-6.1	ENSG00000167487
Tissue CD4 T cells	all cells	TROVE2	13.3	0.0289	-0.323	0.381	6.07	0.168	0.868	0.971	-6.1	ENSG00000116747
Tissue CD4 T cells	all cells	TIPARP	3.19	0.0892	-0.997	1.18	3.44	0.168	0.868	0.971	-6.1	ENSG00000163659
Tissue CD4 T cells	all cells	UBR1	5.39	-0.0845	-1.11	0.945	4.42	-0.168	0.868	0.971	-6.1	ENSG00000159459
Tissue CD4 T cells	all cells	ARF5	32.7	0.0568	-0.636	0.749	7.67	0.168	0.868	0.971	-6.1	ENSG00000004059
Tissue CD4 T cells	all cells	LYRM9	2.57	-0.0837	-1.1	0.937	3.22	-0.168	0.868	0.971	-6.1	ENSG00000232859
Tissue CD4 T cells	all cells	FBXL22	0.862	-0.0756	-0.998	0.847	1.9	-0.168	0.868	0.971	-6.1	ENSG00000197361
Tissue CD4 T cells	all cells	RRP1	3.28	0.074	-0.83	0.978	3.61	0.168	0.868	0.971	-6.1	ENSG00000160214
Tissue CD4 T cells	all cells	RNF115	10.3	0.0308	-0.346	0.408	5.71	0.167	0.868	0.971	-6.1	ENSG00000265491
Tissue CD4 T cells	all cells	POLM	5.59	0.084	-0.943	1.11	4.36	0.167	0.868	0.971	-6.1	ENSG00000122678
Tissue CD4 T cells	all cells	KRT8	0.579	-0.12	-1.59	1.35	1.83	-0.167	0.868	0.971	-6.1	ENSG00000170421
Tissue CD4 T cells	all cells	ELP6	6.17	0.0467	-0.525	0.618	4.84	0.167	0.869	0.971	-6.1	ENSG00000163832
Tissue CD4 T cells	all cells	H2AFY2	1.28	0.0685	-0.77	0.907	2.48	0.167	0.869	0.971	-6.1	ENSG00000099284
Tissue CD4 T cells	all cells	SLC4A2	1.84	0.0825	-0.929	1.09	3.2	0.167	0.869	0.971	-6.1	ENSG00000164889
Tissue CD4 T cells	all cells	SLC6A6	4.6	0.0557	-0.629	0.74	4.61	0.166	0.869	0.971	-6.1	ENSG00000131389
Tissue CD4 T cells	all cells	UBQLN2	8.56	0.0917	-1.04	1.22	4.97	0.166	0.869	0.971	-6.1	ENSG00000188021
Tissue CD4 T cells	all cells	SERHL2	0.179	-0.0442	-0.588	0.5	0.537	-0.166	0.869	0.971	-6.1	ENSG00000183569
Tissue CD4 T cells	all cells	POLA1	0.965	0.0774	-0.876	1.03	2.07	0.166	0.869	0.971	-6.1	ENSG00000101868
Tissue CD4 T cells	all cells	UBE3D	1.44	-0.0657	-0.875	0.744	2.66	-0.166	0.869	0.971	-6.1	ENSG00000118420
Tissue CD4 T cells	all cells	DHCR7	1.71	-0.0974	-1.3	1.1	2.51	-0.166	0.869	0.971	-6.1	ENSG00000172893
Tissue CD4 T cells	all cells	TM9SF4	3.92	-0.081	-1.08	0.919	3.82	-0.166	0.87	0.971	-6.1	ENSG00000101337
Tissue CD4 T cells	all cells	UTP20	2.1	-0.0779	-1.04	0.883	2.97	-0.166	0.87	0.971	-6.1	ENSG00000120800
Tissue CD4 T cells	all cells	THTPA	2.8	-0.0737	-0.986	0.838	3.39	-0.165	0.87	0.971	-6.1	ENSG00000259431
Tissue CD4 T cells	all cells	RRP8	4.85	0.0801	-0.911	1.07	4.23	0.165	0.87	0.971	-6.1	ENSG00000132275
Tissue CD4 T cells	all cells	CERS2	7.46	0.0881	-1	1.18	4.76	0.165	0.87	0.971	-6.1	ENSG00000143418
Tissue CD4 T cells	all cells	WASHC4	6.41	-0.0495	-0.663	0.564	5.03	-0.165	0.87	0.971	-6.1	ENSG00000136051
Tissue CD4 T cells	all cells	COL5A1	0.552	-0.072	-0.965	0.821	1.76	-0.165	0.87	0.971	-6.1	ENSG00000130635
Tissue CD4 T cells	all cells	CRTAM	0.565	-0.087	-1.17	0.995	1.96	-0.165	0.87	0.971	-6.1	ENSG00000109943
Tissue CD4 T cells	all cells	ZNF490	2.79	0.0944	-1.08	1.27	3.13	0.164	0.87	0.971	-6.1	ENSG00000188033
Tissue CD4 T cells	all cells	AL606760.1	0.145	-0.0417	-0.561	0.477	0.514	-0.164	0.871	0.971	-6.1	ENSG00000226754
Tissue CD4 T cells	all cells	SEPT9	42.9	0.0314	-0.359	0.422	8.19	0.164	0.871	0.971	-6.1	ENSG00000184640
Tissue CD4 T cells	all cells	DCP1A	6.43	-0.089	-1.2	1.02	4.53	-0.164	0.871	0.971	-6.1	ENSG00000272886
Tissue CD4 T cells	all cells	PLA2G15	1.03	-0.0705	-0.948	0.807	2.22	-0.164	0.871	0.971	-6.1	ENSG00000103066
Tissue CD4 T cells	all cells	LARP4	4.32	-0.0776	-1.04	0.889	4.18	-0.164	0.871	0.971	-6.1	ENSG00000161813
Tissue CD4 T cells	all cells	LZTR1	2.08	0.0707	-0.81	0.951	3.21	0.164	0.871	0.971	-6.1	ENSG00000099949
Tissue CD4 T cells	all cells	SEL1L	6.64	-0.0315	-0.425	0.361	5.11	-0.164	0.871	0.971	-6.1	ENSG00000071537
Tissue CD4 T cells	all cells	FBXO33	2.56	0.0699	-0.801	0.941	3.32	0.164	0.871	0.971	-6.1	ENSG00000165355
Tissue CD4 T cells	all cells	TLNRD1	2.64	-0.0735	-0.989	0.842	3.51	-0.164	0.871	0.971	-6.1	ENSG00000140406
Tissue CD4 T cells	all cells	AC007993.3	0.152	0.0536	-0.615	0.722	0.618	0.164	0.871	0.971	-6.1	ENSG00000282199
Tissue CD4 T cells	all cells	PPIE	11.2	0.0318	-0.365	0.428	5.71	0.164	0.871	0.971	-6.1	ENSG00000084072
Tissue CD4 T cells	all cells	CMC4	0.152	0.0593	-0.681	0.799	0.524	0.164	0.871	0.971	-6.1	ENSG00000182712
Tissue CD4 T cells	all cells	THUMPD3	5.23	0.0804	-0.924	1.08	4.23	0.164	0.871	0.971	-6.1	ENSG00000134077
Tissue CD4 T cells	all cells	CDK3	0.248	0.0507	-0.583	0.684	0.704	0.164	0.871	0.971	-6.1	ENSG00000250506
Tissue CD4 T cells	all cells	SERPINE2	1.43	0.0906	-1.04	1.22	2.06	0.164	0.871	0.971	-6.1	ENSG00000135919
Tissue CD4 T cells	all cells	PRPF40B	1.05	0.0815	-0.939	1.1	2.12	0.163	0.871	0.971	-6.1	ENSG00000110844
Tissue CD4 T cells	all cells	ZNF436-AS1	0.145	0.0457	-0.526	0.618	0.51	0.163	0.871	0.971	-6.1	ENSG00000249087
Tissue CD4 T cells	all cells	ATG4A	2.3	0.0742	-0.855	1	3.08	0.163	0.871	0.971	-6.1	ENSG00000101844
Tissue CD4 T cells	all cells	PARP15	6.34	-0.093	-1.26	1.07	4.51	-0.163	0.872	0.971	-6.1	ENSG00000173200
Tissue CD4 T cells	all cells	MIRLET7BHG	0.524	-0.0623	-0.845	0.72	1.53	-0.163	0.872	0.971	-6.1	ENSG00000197182
Tissue CD4 T cells	all cells	ITFG2-AS1	1.81	-0.0742	-1.01	0.857	2.85	-0.163	0.872	0.971	-6.1	ENSG00000258325
Tissue CD4 T cells	all cells	MRPS33	15.5	0.103	-1.19	1.4	5.79	0.163	0.872	0.971	-6.1	ENSG00000090263
Tissue CD4 T cells	all cells	ATAD3C	0.814	-0.0818	-1.11	0.945	1.99	-0.163	0.872	0.971	-6.1	ENSG00000215915
Tissue CD4 T cells	all cells	FAM84B	0.979	0.0656	-0.759	0.89	2.39	0.163	0.872	0.971	-6.1	ENSG00000168672
Tissue CD4 T cells	all cells	VPS9D1-AS1	0.138	-0.0493	-0.67	0.571	0.557	-0.162	0.872	0.971	-6.1	ENSG00000261373
Tissue CD4 T cells	all cells	KRT10	31.2	-0.0395	-0.537	0.458	7.55	-0.162	0.872	0.971	-6.1	ENSG00000186395
Tissue CD4 T cells	all cells	TSGA10	1.82	-0.0776	-1.05	0.899	2.71	-0.162	0.872	0.971	-6.1	ENSG00000135951
Tissue CD4 T cells	all cells	PTBP1	12.1	-0.0313	-0.426	0.364	6.05	-0.162	0.872	0.971	-6.1	ENSG00000011304
Tissue CD4 T cells	all cells	LPP-AS2	0.159	-0.0445	-0.606	0.517	0.608	-0.162	0.872	0.971	-6.1	ENSG00000270959
Tissue CD4 T cells	all cells	AL358852.1	0.262	-0.0514	-0.701	0.598	0.862	-0.162	0.872	0.971	-6.1	ENSG00000278899
Tissue CD4 T cells	all cells	PEMT	3.08	0.0718	-0.836	0.979	3.57	0.162	0.873	0.971	-6.1	ENSG00000133027
Tissue CD4 T cells	all cells	RNF215	0.296	0.0602	-0.701	0.821	0.952	0.162	0.873	0.971	-6.1	ENSG00000099999
Tissue CD4 T cells	all cells	SHPRH	5.71	0.067	-0.78	0.914	4.54	0.162	0.873	0.971	-6.1	ENSG00000146414
Tissue CD4 T cells	all cells	SUCO	5.65	-0.0823	-1.13	0.96	4.44	-0.161	0.873	0.971	-6.1	ENSG00000094975
Tissue CD4 T cells	all cells	ITCH	5.23	-0.0484	-0.662	0.565	4.8	-0.161	0.873	0.971	-6.1	ENSG00000078747
Tissue CD4 T cells	all cells	METTL5	15.7	0.0292	-0.341	0.4	6.34	0.161	0.873	0.971	-6.1	ENSG00000138382
Tissue CD4 T cells	all cells	IKBIP	4.73	-0.0432	-0.591	0.504	4.54	-0.161	0.873	0.971	-6.1	ENSG00000166130
Tissue CD4 T cells	all cells	DDN-AS1	0.221	0.0569	-0.668	0.782	0.714	0.161	0.874	0.972	-6.1	ENSG00000257913
Tissue CD4 T cells	all cells	AP1B1	3.68	-0.0442	-0.608	0.52	4.26	-0.16	0.874	0.972	-6.1	ENSG00000100280
Tissue CD4 T cells	all cells	AL135999.1	0.696	0.0651	-0.766	0.897	1.58	0.16	0.874	0.972	-6.1	ENSG00000258727
Tissue CD4 T cells	all cells	TIGD6	0.545	0.0657	-0.774	0.905	1.29	0.16	0.874	0.972	-6.1	ENSG00000164296
Tissue CD4 T cells	all cells	POLR1A	1.99	-0.076	-1.05	0.895	3.03	-0.16	0.874	0.972	-6.1	ENSG00000068654
Tissue CD4 T cells	all cells	MUT	2.41	0.0834	-0.982	1.15	3	0.16	0.874	0.972	-6.1	ENSG00000146085
Tissue CD4 T cells	all cells	RHOA	65.5	0.0319	-0.376	0.44	9.32	0.16	0.874	0.972	-6.1	ENSG00000067560
Tissue CD4 T cells	all cells	MAPKAPK5	4.7	0.0421	-0.496	0.58	4.44	0.16	0.874	0.972	-6.1	ENSG00000089022
Tissue CD4 T cells	all cells	RHOC	10.1	-0.0774	-1.07	0.914	5.55	-0.16	0.874	0.972	-6.1	ENSG00000155366
Tissue CD4 T cells	all cells	VPREB3	0.159	-0.046	-0.636	0.544	0.506	-0.16	0.874	0.972	-6.1	ENSG00000128218
Tissue CD4 T cells	all cells	SLC27A3	1.57	-0.079	-1.09	0.935	2.8	-0.159	0.874	0.972	-6.1	ENSG00000143554
Tissue CD4 T cells	all cells	KHNYN	3.1	0.0822	-0.973	1.14	3.58	0.159	0.875	0.972	-6.1	ENSG00000100441
Tissue CD4 T cells	all cells	AL158071.4	0.214	0.0793	-0.94	1.1	1.12	0.159	0.875	0.972	-6.1	ENSG00000237422
Tissue CD4 T cells	all cells	BAZ2A	11.2	-0.027	-0.374	0.32	5.86	-0.159	0.875	0.972	-6.1	ENSG00000076108
Tissue CD4 T cells	all cells	TMEM87B	6.98	0.0727	-0.864	1.01	4.8	0.159	0.875	0.972	-6.1	ENSG00000153214
Tissue CD4 T cells	all cells	ANAPC5	18.5	0.0283	-0.337	0.394	6.59	0.159	0.875	0.972	-6.1	ENSG00000089053
Tissue CD4 T cells	all cells	ZC3H13	11.1	-0.0311	-0.433	0.371	5.73	-0.158	0.875	0.972	-6.1	ENSG00000123200
Tissue CD4 T cells	all cells	AL031714.1	0.352	0.054	-0.645	0.753	0.932	0.158	0.875	0.972	-6.1	ENSG00000261505
Tissue CD4 T cells	all cells	GALNT11	3.74	-0.0802	-1.12	0.958	3.98	-0.158	0.875	0.972	-6.1	ENSG00000178234
Tissue CD4 T cells	all cells	CYB5D1	0.586	-0.0586	-0.817	0.7	1.7	-0.158	0.875	0.972	-6.1	ENSG00000182224
Tissue CD4 T cells	all cells	C4orf47	0.483	-0.065	-0.907	0.777	1.01	-0.158	0.876	0.972	-6.1	ENSG00000205129
Tissue CD4 T cells	all cells	MSL1	4.64	0.0376	-0.451	0.526	4.73	0.158	0.876	0.973	-6.1	ENSG00000188895
Tissue CD4 T cells	all cells	TRAJ39	0.186	-0.0446	-0.623	0.534	0.546	-0.158	0.876	0.973	-6.1	ENSG00000211850
Tissue CD4 T cells	all cells	GPHN	4.52	0.0924	-1.11	1.29	3.85	0.158	0.876	0.973	-6.1	ENSG00000171723
Tissue CD4 T cells	all cells	PHF3	17.1	-0.032	-0.448	0.384	6.45	-0.157	0.876	0.973	-6.1	ENSG00000118482
Tissue CD4 T cells	all cells	S1PR2	0.945	-0.0615	-0.862	0.739	2.02	-0.157	0.876	0.973	-6.1	ENSG00000267534
Tissue CD4 T cells	all cells	FAM122C	2.06	-0.0723	-1.01	0.869	2.95	-0.157	0.876	0.973	-6.1	ENSG00000156500
Tissue CD4 T cells	all cells	IMPACT	2.87	0.0657	-0.79	0.921	3.5	0.157	0.876	0.973	-6.1	ENSG00000154059
Tissue CD4 T cells	all cells	ABCF2	1.54	0.0847	-1.02	1.19	2.44	0.157	0.877	0.973	-6.1	ENSG00000033050
Tissue CD4 T cells	all cells	ZFP92	0.165	0.0444	-0.535	0.624	0.62	0.157	0.877	0.973	-6.1	ENSG00000189420
Tissue CD4 T cells	all cells	KDM3A	3.58	0.0711	-0.859	1	4.18	0.156	0.877	0.973	-6.1	ENSG00000115548
Tissue CD4 T cells	all cells	HIST1H3F	0.131	0.0494	-0.597	0.696	0.523	0.156	0.877	0.973	-6.1	ENSG00000277775
Tissue CD4 T cells	all cells	ARFIP1	2.99	0.0707	-0.855	0.997	3.62	0.156	0.877	0.973	-6.1	ENSG00000164144
Tissue CD4 T cells	all cells	TMC4	0.186	0.0525	-0.635	0.74	0.565	0.156	0.877	0.973	-6.1	ENSG00000167608
Tissue CD4 T cells	all cells	AC091982.3	0.614	0.0718	-0.869	1.01	1.36	0.156	0.877	0.973	-6.1	ENSG00000275765
Tissue CD4 T cells	all cells	XRRA1	3.56	-0.093	-1.31	1.13	3.38	-0.156	0.877	0.973	-6.1	ENSG00000166435
Tissue CD4 T cells	all cells	ZSCAN12	0.71	-0.0654	-0.923	0.793	1.48	-0.156	0.877	0.973	-6.1	ENSG00000158691
Tissue CD4 T cells	all cells	UBR3	2.93	-0.0809	-1.14	0.981	3.47	-0.156	0.877	0.973	-6.1	ENSG00000144357
Tissue CD4 T cells	all cells	FAM126B	5.36	0.0784	-0.952	1.11	4.41	0.156	0.877	0.973	-6.1	ENSG00000155744
Tissue CD4 T cells	all cells	MED20	1.19	-0.0681	-0.963	0.827	2.74	-0.155	0.878	0.973	-6.1	ENSG00000124641
Tissue CD4 T cells	all cells	MEPCE	3.26	0.0556	-0.675	0.786	4.02	0.155	0.878	0.973	-6.1	ENSG00000146834
Tissue CD4 T cells	all cells	DPH1	4.32	-0.09	-1.27	1.09	3.9	-0.155	0.878	0.973	-6.1	ENSG00000108963
Tissue CD4 T cells	all cells	IP6K1	5.19	0.0764	-0.929	1.08	4.27	0.155	0.878	0.973	-6.1	ENSG00000176095
Tissue CD4 T cells	all cells	NR3C1	28	-0.0317	-0.45	0.386	7.55	-0.155	0.878	0.973	-6.1	ENSG00000113580
Tissue CD4 T cells	all cells	RDH14	6.47	-0.0673	-0.957	0.822	4.89	-0.155	0.878	0.973	-6.1	ENSG00000240857
Tissue CD4 T cells	all cells	CSDE1	36.6	-0.0306	-0.434	0.373	7.81	-0.155	0.878	0.973	-6.1	ENSG00000009307
Tissue CD4 T cells	all cells	C17orf49	5.91	-0.0527	-0.749	0.644	4.81	-0.155	0.878	0.973	-6.1	ENSG00000258315
Tissue CD4 T cells	all cells	GTPBP2	0.958	0.0682	-0.834	0.97	2.08	0.155	0.878	0.973	-6.1	ENSG00000172432
Tissue CD4 T cells	all cells	ZBTB11	5.05	-0.0357	-0.509	0.437	4.69	-0.155	0.878	0.973	-6.1	ENSG00000066422
Tissue CD4 T cells	all cells	AC011921.1	0.338	-0.0548	-0.78	0.671	0.802	-0.154	0.878	0.973	-6.1	ENSG00000259349
Tissue CD4 T cells	all cells	HAUS6	3.32	-0.044	-0.628	0.54	4.09	-0.154	0.879	0.973	-6.1	ENSG00000147874
Tissue CD4 T cells	all cells	ASAH2B	0.359	-0.0556	-0.794	0.683	0.876	-0.154	0.879	0.973	-6.1	ENSG00000204147
Tissue CD4 T cells	all cells	NCKIPSD	1.25	-0.0769	-1.1	0.945	2.05	-0.154	0.879	0.973	-6.1	ENSG00000213672
Tissue CD4 T cells	all cells	HACD3	6.79	0.0633	-0.778	0.905	4.86	0.154	0.879	0.973	-6.1	ENSG00000074696
Tissue CD4 T cells	all cells	ASCL2	0.931	-0.0912	-1.31	1.12	1.75	-0.154	0.879	0.973	-6.1	ENSG00000183734
Tissue CD4 T cells	all cells	SETD2	9.18	0.0693	-0.855	0.993	5.35	0.153	0.879	0.974	-6.1	ENSG00000181555
Tissue CD4 T cells	all cells	HOMEZ	1.86	-0.0665	-0.954	0.821	3.05	-0.153	0.879	0.974	-6.1	ENSG00000215271
Tissue CD4 T cells	all cells	ZNF619	0.696	-0.0647	-0.932	0.803	1.86	-0.152	0.88	0.974	-6.1	ENSG00000177873
Tissue CD4 T cells	all cells	AC233976.1	0.565	0.0675	-0.838	0.973	1.39	0.152	0.88	0.974	-6.1	ENSG00000229151
Tissue CD4 T cells	all cells	ZNF433	0.124	0.0454	-0.564	0.655	0.532	0.152	0.88	0.974	-6.1	ENSG00000197647
Tissue CD4 T cells	all cells	SLC39A10	6.36	-0.083	-1.2	1.03	4.68	-0.152	0.88	0.974	-6.1	ENSG00000196950
Tissue CD4 T cells	all cells	FIRRE	0.393	-0.0567	-0.82	0.706	0.95	-0.152	0.88	0.974	-6.1	ENSG00000213468
Tissue CD4 T cells	all cells	BHLHE40	8.36	-0.0555	-0.802	0.691	5.58	-0.152	0.88	0.974	-6.1	ENSG00000134107
Tissue CD4 T cells	all cells	AL080276.2	0.565	0.057	-0.71	0.824	1.51	0.152	0.88	0.974	-6.1	ENSG00000227627
Tissue CD4 T cells	all cells	ZFP62	3.65	-0.0712	-1.03	0.888	3.97	-0.152	0.88	0.974	-6.1	ENSG00000196670
Tissue CD4 T cells	all cells	PCMT1	15.1	0.0307	-0.383	0.445	6.2	0.152	0.88	0.974	-6.1	ENSG00000120265
Tissue CD4 T cells	all cells	PELI3	0.234	-0.0477	-0.691	0.596	0.789	-0.152	0.881	0.974	-6.1	ENSG00000174516
Tissue CD4 T cells	all cells	KATNAL1	1.23	-0.0783	-1.13	0.978	2.41	-0.152	0.881	0.974	-6.1	ENSG00000102781
Tissue CD4 T cells	all cells	ZNF507	3.29	-0.0712	-1.03	0.89	3.68	-0.152	0.881	0.974	-6.1	ENSG00000168813
Tissue CD4 T cells	all cells	TRMT13	5.47	-0.0371	-0.538	0.464	4.65	-0.151	0.881	0.974	-6.1	ENSG00000122435
Tissue CD4 T cells	all cells	GNS	3.11	0.0579	-0.725	0.841	3.73	0.151	0.881	0.974	-6.1	ENSG00000135677
Tissue CD4 T cells	all cells	CENPQ	1.68	0.0586	-0.734	0.851	2.91	0.151	0.881	0.974	-6.1	ENSG00000031691
Tissue CD4 T cells	all cells	TPP2	6.9	0.0824	-1.03	1.2	4.63	0.151	0.881	0.974	-6.1	ENSG00000134900
Tissue CD4 T cells	all cells	FAHD2B	2.77	-0.0698	-1.02	0.877	3.42	-0.151	0.881	0.974	-6.1	ENSG00000144199
Tissue CD4 T cells	all cells	TESK2	1.08	0.0657	-0.825	0.957	2.27	0.151	0.881	0.974	-6.1	ENSG00000070759
Tissue CD4 T cells	all cells	IDNK	2.74	-0.0522	-0.76	0.656	3.73	-0.151	0.881	0.974	-6.1	ENSG00000148057
Tissue CD4 T cells	all cells	HSPA5	21.4	-0.0286	-0.417	0.36	7.03	-0.151	0.881	0.974	-6.1	ENSG00000044574
Tissue CD4 T cells	all cells	MASTL	0.365	-0.0555	-0.809	0.698	1.18	-0.151	0.881	0.974	-6.1	ENSG00000120539
Tissue CD4 T cells	all cells	HYI	3.43	0.059	-0.743	0.861	4.06	0.15	0.881	0.974	-6.1	ENSG00000178922
Tissue CD4 T cells	all cells	PYCARD-AS1	0.559	-0.0545	-0.796	0.687	1.49	-0.15	0.882	0.974	-6.1	ENSG00000261359
Tissue CD4 T cells	all cells	ZNF614	1.72	-0.0463	-0.677	0.584	3.37	-0.15	0.882	0.974	-6.1	ENSG00000142556
Tissue CD4 T cells	all cells	FUT8-AS1	1.06	-0.0866	-1.27	1.1	1.99	-0.15	0.882	0.974	-6.1	ENSG00000276116
Tissue CD4 T cells	all cells	CNOT9	5.27	0.0414	-0.523	0.606	4.62	0.15	0.882	0.974	-6.1	ENSG00000144580
Tissue CD4 T cells	all cells	LPAR3	0.159	0.0483	-0.611	0.707	0.519	0.15	0.882	0.974	-6.1	ENSG00000171517
Tissue CD4 T cells	all cells	WASHC2A	2.98	0.0662	-0.839	0.972	3.66	0.15	0.882	0.974	-6.1	ENSG00000099290
Tissue CD4 T cells	all cells	ELP5	9.22	0.0279	-0.353	0.409	5.47	0.15	0.882	0.974	-6.1	ENSG00000170291
Tissue CD4 T cells	all cells	PPP3CB	4.73	0.0736	-0.933	1.08	4.25	0.15	0.882	0.974	-6.1	ENSG00000107758
Tissue CD4 T cells	all cells	C9orf78	28.5	0.0225	-0.285	0.33	7.37	0.149	0.882	0.974	-6.1	ENSG00000136819
Tissue CD4 T cells	all cells	KBTBD6	1.75	-0.0604	-0.887	0.766	2.9	-0.149	0.882	0.974	-6.1	ENSG00000165572
Tissue CD4 T cells	all cells	AL020996.1	0.331	0.0492	-0.626	0.724	0.925	0.149	0.882	0.974	-6.1	ENSG00000228172
Tissue CD4 T cells	all cells	LRRC45	1.66	0.077	-0.978	1.13	2.63	0.149	0.882	0.974	-6.1	ENSG00000169683
Tissue CD4 T cells	all cells	YIPF2	5.01	0.0742	-0.944	1.09	4.13	0.149	0.882	0.974	-6.1	ENSG00000130733
Tissue CD4 T cells	all cells	DIAPH1	14.6	-0.0348	-0.513	0.444	6.33	-0.149	0.883	0.974	-6.1	ENSG00000131504
Tissue CD4 T cells	all cells	RPAP3	4.76	-0.0573	-0.845	0.73	4.44	-0.149	0.883	0.974	-6.1	ENSG00000005175
Tissue CD4 T cells	all cells	ARAP3	0.476	0.072	-0.918	1.06	1.58	0.149	0.883	0.974	-6.1	ENSG00000120318
Tissue CD4 T cells	all cells	MBD1	5.7	0.0401	-0.512	0.592	4.89	0.149	0.883	0.974	-6.1	ENSG00000141644
Tissue CD4 T cells	all cells	RFC1	11.8	0.0275	-0.35	0.405	6.02	0.149	0.883	0.974	-6.1	ENSG00000035928
Tissue CD4 T cells	all cells	TMEM181	3.69	-0.0759	-1.12	0.97	4.2	-0.149	0.883	0.974	-6.1	ENSG00000146433
Tissue CD4 T cells	all cells	ZNF736	1.94	0.0618	-0.789	0.913	3.1	0.148	0.883	0.974	-6.1	ENSG00000234444
Tissue CD4 T cells	all cells	SWAP70	0.531	0.056	-0.716	0.828	1.52	0.148	0.883	0.974	-6.1	ENSG00000133789
Tissue CD4 T cells	all cells	AC025257.1	0.2	0.0509	-0.652	0.754	0.728	0.148	0.883	0.974	-6.1	ENSG00000257386
Tissue CD4 T cells	all cells	SPIN2B	3.7	-0.067	-0.992	0.858	3.86	-0.148	0.883	0.974	-6.1	ENSG00000186787
Tissue CD4 T cells	all cells	REPIN1	3.35	-0.0746	-1.1	0.955	3.82	-0.148	0.883	0.974	-6.1	ENSG00000214022
Tissue CD4 T cells	all cells	DMTN	0.669	-0.0674	-0.998	0.863	1.98	-0.148	0.883	0.974	-6.1	ENSG00000158856
Tissue CD4 T cells	all cells	ENTPD6	2.88	-0.065	-0.962	0.832	3.59	-0.148	0.883	0.974	-6.1	ENSG00000197586
Tissue CD4 T cells	all cells	TBCK	5.01	0.0733	-0.94	1.09	4.17	0.148	0.883	0.974	-6.1	ENSG00000145348
Tissue CD4 T cells	all cells	GGA3	3.87	0.0691	-0.887	1.03	3.8	0.148	0.884	0.974	-6.1	ENSG00000125447
Tissue CD4 T cells	all cells	TNFAIP8	33.8	-0.0236	-0.35	0.303	7.7	-0.148	0.884	0.974	-6.1	ENSG00000145779
Tissue CD4 T cells	all cells	AC027644.3	3.41	-0.0648	-0.962	0.832	3.68	-0.148	0.884	0.974	-6.1	ENSG00000272831
Tissue CD4 T cells	all cells	UPF3B	7.23	-0.041	-0.61	0.528	5.04	-0.148	0.884	0.974	-6.1	ENSG00000125351
Tissue CD4 T cells	all cells	FECH	1.43	-0.0617	-0.917	0.794	2.95	-0.148	0.884	0.974	-6.1	ENSG00000066926
Tissue CD4 T cells	all cells	PPP1R35	3.9	0.06	-0.772	0.893	4.14	0.148	0.884	0.974	-6.1	ENSG00000160813
Tissue CD4 T cells	all cells	IGHV4-34	0.993	-0.0624	-0.928	0.803	2.02	-0.147	0.884	0.974	-6.1	ENSG00000211956
Tissue CD4 T cells	all cells	YLPM1	6.84	0.0834	-1.08	1.24	4.66	0.147	0.884	0.974	-6.1	ENSG00000119596
Tissue CD4 T cells	all cells	C2CD2L	1.83	0.0714	-0.922	1.06	2.77	0.147	0.884	0.974	-6.1	ENSG00000172375
Tissue CD4 T cells	all cells	ACVR2B	0.379	-0.0485	-0.724	0.627	1.01	-0.147	0.884	0.974	-6.1	ENSG00000114739
Tissue CD4 T cells	all cells	FBXO30	0.786	-0.0596	-0.891	0.772	2.17	-0.147	0.884	0.974	-6.1	ENSG00000118496
Tissue CD4 T cells	all cells	DDX23	7.26	0.0292	-0.378	0.436	5.22	0.147	0.884	0.974	-6.1	ENSG00000174243
Tissue CD4 T cells	all cells	KANTR	2.28	-0.0731	-1.09	0.947	3.31	-0.147	0.884	0.974	-6.1	ENSG00000232593
Tissue CD4 T cells	all cells	MT1G	0.524	0.105	-1.36	1.57	1.59	0.146	0.885	0.975	-6.1	ENSG00000125144
Tissue CD4 T cells	all cells	PLSCR3	2.94	0.0883	-1.15	1.32	3.22	0.146	0.885	0.975	-6.1	ENSG00000187838
Tissue CD4 T cells	all cells	TSPYL4	3.45	0.0774	-1.01	1.16	3.68	0.146	0.885	0.975	-6.1	ENSG00000187189
Tissue CD4 T cells	all cells	CHURC1	13	-0.0395	-0.595	0.516	5.92	-0.146	0.885	0.975	-6.1	ENSG00000258289
Tissue CD4 T cells	all cells	BLOC1S6	7.19	-0.0773	-1.16	1.01	4.72	-0.145	0.885	0.975	-6.1	ENSG00000104164
Tissue CD4 T cells	all cells	AC025423.4	0.283	0.0629	-0.823	0.949	1.06	0.145	0.885	0.975	-6.1	ENSG00000257181
Tissue CD4 T cells	all cells	ARHGAP19	0.614	-0.0603	-0.91	0.789	1.57	-0.145	0.886	0.975	-6.1	ENSG00000213390
Tissue CD4 T cells	all cells	AL359644.1	0.269	-0.0527	-0.795	0.69	0.824	-0.145	0.886	0.975	-6.1	ENSG00000227355
Tissue CD4 T cells	all cells	ELOVL6	1.13	-0.0682	-1.03	0.893	2.5	-0.145	0.886	0.975	-6.1	ENSG00000170522
Tissue CD4 T cells	all cells	DYNC1I2	5.92	0.0352	-0.461	0.531	5.03	0.145	0.886	0.975	-6.1	ENSG00000077380
Tissue CD4 T cells	all cells	SLC35A3	2.43	-0.0709	-1.07	0.929	3.52	-0.145	0.886	0.975	-6.1	ENSG00000117620
Tissue CD4 T cells	all cells	ADAP1	0.662	-0.062	-0.937	0.813	1.75	-0.145	0.886	0.975	-6.1	ENSG00000105963
Tissue CD4 T cells	all cells	MAP3K6	2.63	0.0761	-1	1.15	3.45	0.145	0.886	0.975	-6.1	ENSG00000142733
Tissue CD4 T cells	all cells	CCDC107	23.7	0.0335	-0.442	0.509	7.16	0.144	0.886	0.975	-6.1	ENSG00000159884
Tissue CD4 T cells	all cells	TM7SF3	5.84	0.0729	-0.961	1.11	4.45	0.144	0.886	0.975	-6.1	ENSG00000064115
Tissue CD4 T cells	all cells	AL109914.1	1.52	-0.0892	-1.36	1.18	2.13	-0.144	0.886	0.975	-6.1	ENSG00000229646
Tissue CD4 T cells	all cells	KCNK12	0.676	0.0657	-0.869	1	1.58	0.144	0.887	0.975	-6.1	ENSG00000184261
Tissue CD4 T cells	all cells	RUSC1	3.24	0.0488	-0.646	0.744	4.08	0.144	0.887	0.975	-6.1	ENSG00000160753
Tissue CD4 T cells	all cells	MTPN	14.7	-0.0235	-0.358	0.311	6.34	-0.144	0.887	0.975	-6.1	ENSG00000105887
Tissue CD4 T cells	all cells	CD55	5.76	0.0667	-0.883	1.02	4.46	0.144	0.887	0.975	-6.1	ENSG00000196352
Tissue CD4 T cells	all cells	RNF139-AS1	1.21	0.0653	-0.865	0.996	2.15	0.144	0.887	0.975	-6.1	ENSG00000245149
Tissue CD4 T cells	all cells	ZNF550	2.44	-0.0593	-0.904	0.785	3.56	-0.144	0.887	0.975	-6.1	ENSG00000251369
Tissue CD4 T cells	all cells	TGOLN2	22.6	0.0238	-0.316	0.364	6.9	0.143	0.887	0.975	-6.1	ENSG00000152291
Tissue CD4 T cells	all cells	UNC119B	1.37	0.0667	-0.891	1.02	2.44	0.143	0.888	0.976	-6.1	ENSG00000175970
Tissue CD4 T cells	all cells	EIF4EBP1	4	0.0361	-0.482	0.554	4.43	0.143	0.888	0.976	-6.1	ENSG00000187840
Tissue CD4 T cells	all cells	CSKMT	5.48	0.0558	-0.745	0.856	4.66	0.143	0.888	0.976	-6.1	ENSG00000214756
Tissue CD4 T cells	all cells	PRPF18	5.27	-0.0698	-1.07	0.932	4.3	-0.143	0.888	0.976	-6.1	ENSG00000165630
Tissue CD4 T cells	all cells	LRRC8D	4.47	-0.038	-0.584	0.508	4.35	-0.142	0.888	0.976	-6.1	ENSG00000171492
Tissue CD4 T cells	all cells	GCC2	23.1	0.0291	-0.389	0.447	6.92	0.142	0.888	0.976	-6.1	ENSG00000135968
Tissue CD4 T cells	all cells	ZNF513	0.91	0.0642	-0.86	0.988	2.2	0.142	0.888	0.976	-6.1	ENSG00000163795
Tissue CD4 T cells	all cells	AC011476.3	0.207	0.0498	-0.668	0.768	0.725	0.142	0.888	0.976	-6.1	ENSG00000267265
Tissue CD4 T cells	all cells	CRTC3	9.36	-0.0677	-1.05	0.91	5.24	-0.142	0.888	0.976	-6.1	ENSG00000140577
Tissue CD4 T cells	all cells	NPIPB5	4.65	0.0648	-0.872	1	4.24	0.141	0.889	0.976	-6.1	ENSG00000243716
Tissue CD4 T cells	all cells	AL358472.2	0.869	0.0621	-0.837	0.961	1.76	0.141	0.889	0.976	-6.1	ENSG00000272654
Tissue CD4 T cells	all cells	LINC02482	1.61	0.0627	-0.845	0.971	2.8	0.141	0.889	0.976	-6.1	ENSG00000251580
Tissue CD4 T cells	all cells	NOL7	21.2	-0.0286	-0.443	0.386	6.76	-0.141	0.889	0.976	-6.1	ENSG00000225921
Tissue CD4 T cells	all cells	TNFSF12	4.59	0.0511	-0.69	0.792	4.46	0.141	0.889	0.976	-6.1	ENSG00000239697
Tissue CD4 T cells	all cells	CIB2	0.159	-0.0369	-0.571	0.498	0.524	-0.141	0.889	0.976	-6.1	ENSG00000136425
Tissue CD4 T cells	all cells	AC114271.1	0.69	-0.0616	-0.955	0.832	1.93	-0.141	0.889	0.976	-6.1	ENSG00000274425
Tissue CD4 T cells	all cells	AC015726.1	0.165	0.0403	-0.545	0.625	0.534	0.141	0.889	0.976	-6.1	ENSG00000270091
Tissue CD4 T cells	all cells	FPGT	0.945	0.0626	-0.846	0.972	2.02	0.141	0.889	0.976	-6.1	ENSG00000254685
Tissue CD4 T cells	all cells	AC012645.3	4.99	-0.0886	-1.37	1.2	4.26	-0.141	0.889	0.976	-6.1	ENSG00000261416
Tissue CD4 T cells	all cells	NSUN2	5.05	0.0586	-0.792	0.91	4.51	0.141	0.889	0.976	-6.1	ENSG00000037474
Tissue CD4 T cells	all cells	PEX7	1.15	0.0585	-0.793	0.911	2.54	0.141	0.889	0.976	-6.1	ENSG00000112357
Tissue CD4 T cells	all cells	ARHGEF19	1.64	-0.0604	-0.94	0.819	2.71	-0.14	0.889	0.976	-6.1	ENSG00000142632
Tissue CD4 T cells	all cells	FAM120C	1.53	-0.0617	-0.96	0.837	2.9	-0.14	0.889	0.976	-6.1	ENSG00000184083
Tissue CD4 T cells	all cells	NDUFA5	20.5	0.0233	-0.317	0.363	6.7	0.14	0.889	0.976	-6.1	ENSG00000128609
Tissue CD4 T cells	all cells	PACSIN2	2.37	0.0736	-1	1.15	3.15	0.14	0.889	0.976	-6.1	ENSG00000100266
Tissue CD4 T cells	all cells	TTC26	0.269	0.0477	-0.65	0.746	0.777	0.14	0.89	0.976	-6.1	ENSG00000105948
Tissue CD4 T cells	all cells	LYL1	0.952	0.0642	-0.879	1.01	2.18	0.139	0.89	0.976	-6.1	ENSG00000104903
Tissue CD4 T cells	all cells	BAG2	2.36	-0.0739	-1.16	1.01	3.03	-0.139	0.89	0.976	-6.1	ENSG00000112208
Tissue CD4 T cells	all cells	MICAL3	1.05	-0.049	-0.77	0.672	2.45	-0.139	0.89	0.976	-6.1	ENSG00000243156
Tissue CD4 T cells	all cells	GAS8	0.565	0.0542	-0.744	0.853	1.6	0.139	0.891	0.976	-6.1	ENSG00000141013
Tissue CD4 T cells	all cells	DCUN1D2	0.614	0.0562	-0.772	0.884	1.59	0.139	0.891	0.976	-6.1	ENSG00000150401
Tissue CD4 T cells	all cells	NOL9	3.38	0.082	-1.13	1.29	3.53	0.139	0.891	0.976	-6.1	ENSG00000162408
Tissue CD4 T cells	all cells	RFT1	2.16	-0.063	-0.991	0.865	2.92	-0.139	0.891	0.976	-6.1	ENSG00000163933
Tissue CD4 T cells	all cells	TRBV6-6	1.41	0.138	-1.9	2.17	4.83	0.138	0.891	0.976	-6.1	ENSG00000211724
Tissue CD4 T cells	all cells	MOV10	3.52	-0.0564	-0.891	0.778	4.07	-0.138	0.891	0.976	-6.1	ENSG00000155363
Tissue CD4 T cells	all cells	GLS2	0.49	0.0546	-0.755	0.864	1.24	0.138	0.891	0.976	-6.1	ENSG00000135423
Tissue CD4 T cells	all cells	PARVG	12.1	-0.0291	-0.46	0.402	6	-0.138	0.891	0.976	-6.1	ENSG00000138964
Tissue CD4 T cells	all cells	PTAR1	5.01	0.0381	-0.526	0.603	4.67	0.138	0.891	0.976	-6.1	ENSG00000188647
Tissue CD4 T cells	all cells	NUP214	5.61	-0.0703	-1.11	0.972	4.47	-0.138	0.891	0.976	-6.1	ENSG00000126883
Tissue CD4 T cells	all cells	NR4A2	2.91	0.0947	-1.31	1.5	3.02	0.138	0.891	0.976	-6.1	ENSG00000153234
Tissue CD4 T cells	all cells	LGALS3	17.4	-0.0442	-0.7	0.612	7.06	-0.138	0.891	0.976	-6.1	ENSG00000131981
Tissue CD4 T cells	all cells	C11orf80	0.889	-0.0624	-0.989	0.864	1.85	-0.138	0.891	0.976	-6.1	ENSG00000173715
Tissue CD4 T cells	all cells	UPRT	2.14	0.0529	-0.733	0.839	3.1	0.138	0.891	0.976	-6.1	ENSG00000094841
Tissue CD4 T cells	all cells	IQSEC1	3.14	-0.0635	-1.01	0.88	3.69	-0.138	0.891	0.976	-6.1	ENSG00000144711
Tissue CD4 T cells	all cells	ATAD3B	1.89	0.0515	-0.713	0.816	3.04	0.138	0.891	0.976	-6.1	ENSG00000160072
Tissue CD4 T cells	all cells	RFX3	2.5	-0.0586	-0.931	0.813	3.29	-0.138	0.892	0.976	-6.1	ENSG00000080298
Tissue CD4 T cells	all cells	AC007383.2	2.84	0.0817	-1.13	1.3	3.43	0.138	0.892	0.976	-6.1	ENSG00000227946
Tissue CD4 T cells	all cells	UBAC2-AS1	0.917	-0.0582	-0.924	0.808	2.06	-0.137	0.892	0.976	-6.1	ENSG00000228889
Tissue CD4 T cells	all cells	SEC23A	6.05	0.0715	-0.992	1.14	4.39	0.137	0.892	0.976	-6.1	ENSG00000100934
Tissue CD4 T cells	all cells	MBNL1-AS1	0.779	0.0564	-0.783	0.896	1.8	0.137	0.892	0.976	-6.1	ENSG00000229619
Tissue CD4 T cells	all cells	TMEM241	0.407	-0.0494	-0.785	0.686	1.21	-0.137	0.892	0.976	-6.1	ENSG00000134490
Tissue CD4 T cells	all cells	CKMT2-AS1	1.37	-0.0547	-0.869	0.759	2.51	-0.137	0.892	0.976	-6.1	ENSG00000247572
Tissue CD4 T cells	all cells	TMEM62	1.73	-0.0606	-0.963	0.841	2.96	-0.137	0.892	0.976	-6.1	ENSG00000137842
Tissue CD4 T cells	all cells	AL031848.2	0.462	0.051	-0.708	0.81	1.21	0.137	0.892	0.976	-6.1	ENSG00000271746
Tissue CD4 T cells	all cells	ETFDH	3.51	-0.061	-0.972	0.85	3.95	-0.137	0.892	0.976	-6.1	ENSG00000171503
Tissue CD4 T cells	all cells	AC112907.3	0.255	-0.0447	-0.714	0.625	0.785	-0.137	0.892	0.977	-6.1	ENSG00000263826
Tissue CD4 T cells	all cells	HPS3	5.36	-0.0784	-1.25	1.1	4.27	-0.137	0.892	0.977	-6.1	ENSG00000163755
Tissue CD4 T cells	all cells	IFT74	1.41	0.0743	-1.04	1.19	2.42	0.136	0.893	0.977	-6.1	ENSG00000096872
Tissue CD4 T cells	all cells	HYAL3	0.565	0.0733	-1.03	1.17	1.49	0.136	0.893	0.977	-6.1	ENSG00000186792
Tissue CD4 T cells	all cells	UAP1L1	0.365	-0.048	-0.769	0.673	1.03	-0.136	0.893	0.977	-6.1	ENSG00000197355
Tissue CD4 T cells	all cells	POLB	4.61	-0.0676	-1.08	0.948	4.1	-0.136	0.893	0.977	-6.1	ENSG00000070501
Tissue CD4 T cells	all cells	TFAM	9.76	-0.078	-1.25	1.1	5.17	-0.136	0.893	0.977	-6.1	ENSG00000108064
Tissue CD4 T cells	all cells	ZNF582	0.883	-0.0623	-1	0.878	1.85	-0.136	0.893	0.977	-6.1	ENSG00000018869
Tissue CD4 T cells	all cells	SMIM13	0.69	-0.0645	-1.04	0.909	1.85	-0.136	0.893	0.977	-6.1	ENSG00000224531
Tissue CD4 T cells	all cells	PIK3IP1	25.3	0.037	-0.521	0.595	6.85	0.136	0.893	0.977	-6.1	ENSG00000100100
Tissue CD4 T cells	all cells	IRAK1	2.17	-0.065	-1.05	0.919	3.14	-0.135	0.893	0.977	-6.1	ENSG00000184216
Tissue CD4 T cells	all cells	LINC00476	5.39	0.0702	-0.992	1.13	4.39	0.135	0.893	0.977	-6.1	ENSG00000175611
Tissue CD4 T cells	all cells	ABL2	1.87	0.0719	-1.02	1.16	2.71	0.135	0.893	0.977	-6.1	ENSG00000143322
Tissue CD4 T cells	all cells	TBX21	2.75	-0.0683	-1.1	0.967	3.5	-0.135	0.894	0.977	-6.1	ENSG00000073861
Tissue CD4 T cells	all cells	AC007114.1	0.738	-0.0463	-0.749	0.657	2.09	-0.135	0.894	0.977	-6.1	ENSG00000263004
Tissue CD4 T cells	all cells	SF3B4	14.7	-0.0328	-0.53	0.465	6.23	-0.135	0.894	0.977	-6.1	ENSG00000143368
Tissue CD4 T cells	all cells	HID1	0.248	-0.0435	-0.705	0.618	0.782	-0.134	0.894	0.977	-6.1	ENSG00000167861
Tissue CD4 T cells	all cells	PNP	10.5	-0.0381	-0.619	0.543	5.84	-0.134	0.894	0.977	-6.1	ENSG00000198805
Tissue CD4 T cells	all cells	COQ2	2.01	-0.0571	-0.928	0.814	3.21	-0.134	0.894	0.977	-6.1	ENSG00000173085
Tissue CD4 T cells	all cells	IGHV1-3	1.01	-0.08	-1.3	1.14	2.29	-0.134	0.894	0.977	-6.1	ENSG00000211935
Tissue CD4 T cells	all cells	TRIM35	2.53	0.0721	-1.03	1.17	3.03	0.134	0.894	0.977	-6.1	ENSG00000104228
Tissue CD4 T cells	all cells	TTC17	11.2	0.0333	-0.474	0.541	5.68	0.134	0.894	0.977	-6.1	ENSG00000052841
Tissue CD4 T cells	all cells	MTDH	36.4	0.0243	-0.346	0.395	7.81	0.134	0.894	0.977	-6.1	ENSG00000147649
Tissue CD4 T cells	all cells	WDR33	12.8	-0.0251	-0.409	0.359	6.03	-0.134	0.894	0.977	-6.1	ENSG00000136709
Tissue CD4 T cells	all cells	ACP2	2.94	0.066	-0.943	1.08	3.31	0.134	0.894	0.977	-6.1	ENSG00000134575
Tissue CD4 T cells	all cells	ZNF117	0.641	-0.0481	-0.783	0.687	1.81	-0.134	0.895	0.977	-6.1	ENSG00000152926
Tissue CD4 T cells	all cells	GPR108	10.3	-0.0285	-0.466	0.409	5.77	-0.134	0.895	0.977	-6.1	ENSG00000125734
Tissue CD4 T cells	all cells	RALGAPA2	3.2	-0.0612	-0.998	0.875	3.69	-0.134	0.895	0.977	-6.1	ENSG00000188559
Tissue CD4 T cells	all cells	ZNF74	0.703	0.0549	-0.786	0.896	1.61	0.133	0.895	0.977	-6.1	ENSG00000185252
Tissue CD4 T cells	all cells	AP002807.1	0.31	0.0483	-0.692	0.788	1.05	0.133	0.895	0.977	-6.1	ENSG00000255031
Tissue CD4 T cells	all cells	GLE1	3.76	-0.0622	-1.02	0.892	3.79	-0.133	0.895	0.977	-6.1	ENSG00000119392
Tissue CD4 T cells	all cells	RAPGEF2	1.02	0.0565	-0.81	0.923	2.45	0.133	0.895	0.977	-6.1	ENSG00000109756
Tissue CD4 T cells	all cells	VSIG10L	0.138	-0.0385	-0.63	0.553	0.55	-0.133	0.895	0.977	-6.1	ENSG00000186806
Tissue CD4 T cells	all cells	RNF168	6.25	0.07	-1.01	1.15	4.58	0.133	0.895	0.977	-6.1	ENSG00000163961
Tissue CD4 T cells	all cells	KIAA1324L	0.641	-0.0607	-0.997	0.876	1.84	-0.133	0.895	0.977	-6.1	ENSG00000164659
Tissue CD4 T cells	all cells	MRPS26	13.4	-0.0252	-0.414	0.364	6.08	-0.133	0.895	0.977	-6.1	ENSG00000125901
Tissue CD4 T cells	all cells	CLPTM1L	3.05	0.0598	-0.863	0.983	3.73	0.133	0.895	0.977	-6.1	ENSG00000049656
Tissue CD4 T cells	all cells	TUBB	41.2	0.0253	-0.365	0.416	8.23	0.133	0.895	0.977	-6.1	ENSG00000196230
Tissue CD4 T cells	all cells	AL691403.2	0.2	-0.0485	-0.797	0.7	0.784	-0.132	0.896	0.977	-6.1	ENSG00000273565
Tissue CD4 T cells	all cells	CASZ1	0.545	-0.0439	-0.722	0.634	1.42	-0.132	0.896	0.977	-6.1	ENSG00000130940
Tissue CD4 T cells	all cells	LZTFL1	5.16	-0.034	-0.56	0.492	4.67	-0.132	0.896	0.977	-6.1	ENSG00000163818
Tissue CD4 T cells	all cells	TENT5A	0.827	0.0668	-0.965	1.1	2.27	0.132	0.896	0.977	-6.1	ENSG00000112773
Tissue CD4 T cells	all cells	SNAP23	12	-0.0793	-1.31	1.15	5.42	-0.132	0.896	0.977	-6.1	ENSG00000092531
Tissue CD4 T cells	all cells	TRBV5-5	0.779	0.121	-1.75	1.99	3.47	0.132	0.896	0.977	-6.1	ENSG00000211725
Tissue CD4 T cells	all cells	SCAPER	4.94	-0.066	-1.09	0.958	4.16	-0.132	0.896	0.977	-6.1	ENSG00000140386
Tissue CD4 T cells	all cells	ELAC2	4.3	-0.0378	-0.625	0.55	4.45	-0.132	0.896	0.977	-6.1	ENSG00000006744
Tissue CD4 T cells	all cells	PRRG2	0.496	-0.0477	-0.789	0.694	1.53	-0.132	0.896	0.977	-6.1	ENSG00000126460
Tissue CD4 T cells	all cells	DEGS1	10.9	-0.0294	-0.487	0.428	5.83	-0.132	0.896	0.977	-6.1	ENSG00000143753
Tissue CD4 T cells	all cells	AARS	3.23	0.065	-0.945	1.08	3.65	0.132	0.896	0.977	-6.1	ENSG00000090861
Tissue CD4 T cells	all cells	LINC00115	0.896	-0.0577	-0.955	0.84	1.9	-0.132	0.896	0.977	-6.1	ENSG00000225880
Tissue CD4 T cells	all cells	SRM	2.68	-0.075	-1.24	1.09	3.29	-0.131	0.896	0.977	-6.1	ENSG00000116649
Tissue CD4 T cells	all cells	MPHOSPH6	5.96	0.0678	-0.99	1.13	4.53	0.131	0.897	0.977	-6.1	ENSG00000135698
Tissue CD4 T cells	all cells	FPGS	7.25	-0.0501	-0.832	0.732	5.17	-0.131	0.897	0.977	-6.1	ENSG00000136877
Tissue CD4 T cells	all cells	MFSD14B	2.86	-0.0657	-1.09	0.96	3.42	-0.131	0.897	0.977	-6.1	ENSG00000148110
Tissue CD4 T cells	all cells	BCL7C	4.83	0.0617	-0.903	1.03	4.3	0.131	0.897	0.977	-6.1	ENSG00000099385
Tissue CD4 T cells	all cells	SUPT20H	10.6	0.0236	-0.345	0.392	5.68	0.131	0.897	0.977	-6.1	ENSG00000102710
Tissue CD4 T cells	all cells	DNMT3A	4.65	0.0383	-0.561	0.637	4.48	0.131	0.897	0.977	-6.1	ENSG00000119772
Tissue CD4 T cells	all cells	AL080250.1	1	0.0671	-0.984	1.12	2.11	0.13	0.897	0.977	-6.1	ENSG00000225793
Tissue CD4 T cells	all cells	SYNGR3	0.634	0.0546	-0.802	0.912	1.46	0.13	0.897	0.977	-6.1	ENSG00000127561
Tissue CD4 T cells	all cells	AC132192.2	1.1	0.0502	-0.738	0.838	2.43	0.13	0.897	0.977	-6.1	ENSG00000268403
Tissue CD4 T cells	all cells	RNF26	2.52	-0.0614	-1.02	0.902	3.25	-0.13	0.897	0.977	-6.1	ENSG00000173456
Tissue CD4 T cells	all cells	KDM2B	5.24	0.0521	-0.766	0.87	4.48	0.13	0.897	0.977	-6.1	ENSG00000089094
Tissue CD4 T cells	all cells	PHF14	13	-0.0336	-0.563	0.495	6.15	-0.13	0.897	0.977	-6.1	ENSG00000106443
Tissue CD4 T cells	all cells	YTHDC1	15.6	0.0198	-0.292	0.331	6.36	0.13	0.897	0.977	-6.1	ENSG00000083896
Tissue CD4 T cells	all cells	SEPT8	1.34	0.0648	-0.956	1.09	2.29	0.13	0.898	0.977	-6.1	ENSG00000164402
Tissue CD4 T cells	all cells	COA5	11.6	0.0769	-1.13	1.29	5.41	0.13	0.898	0.977	-6.1	ENSG00000183513
Tissue CD4 T cells	all cells	RNF170	4.68	-0.0515	-0.862	0.759	4.3	-0.13	0.898	0.977	-6.1	ENSG00000120925
Tissue CD4 T cells	all cells	HAUS3	4.44	-0.0632	-1.06	0.934	4.02	-0.13	0.898	0.977	-6.1	ENSG00000214367
Tissue CD4 T cells	all cells	SCARB1	0.2	0.0446	-0.66	0.749	0.834	0.13	0.898	0.977	-6.1	ENSG00000073060
Tissue CD4 T cells	all cells	PSMD9	9.83	0.0387	-0.572	0.649	5.6	0.129	0.898	0.977	-6.1	ENSG00000110801
Tissue CD4 T cells	all cells	ZFPM1	0.207	0.0392	-0.581	0.66	0.669	0.129	0.898	0.977	-6.1	ENSG00000179588
Tissue CD4 T cells	all cells	APOA1	0.469	0.0497	-0.739	0.838	1.19	0.129	0.898	0.977	-6.1	ENSG00000118137
Tissue CD4 T cells	all cells	AC009113.1	0.827	-0.0517	-0.873	0.769	1.93	-0.129	0.898	0.977	-6.1	ENSG00000259877
Tissue CD4 T cells	all cells	ZNF44	3.61	0.0572	-0.851	0.966	3.75	0.129	0.898	0.977	-6.1	ENSG00000197857
Tissue CD4 T cells	all cells	ACSL1	1.19	-0.0508	-0.858	0.757	2.71	-0.129	0.898	0.977	-6.1	ENSG00000151726
Tissue CD4 T cells	all cells	PRDM15	1.12	0.0595	-0.886	1	2.52	0.129	0.899	0.977	-6.1	ENSG00000141956
Tissue CD4 T cells	all cells	ZNF584	1.03	-0.053	-0.897	0.791	2.39	-0.129	0.899	0.977	-6.1	ENSG00000171574
Tissue CD4 T cells	all cells	MAST4	6.17	0.0542	-0.809	0.918	4.77	0.128	0.899	0.977	-6.1	ENSG00000069020
Tissue CD4 T cells	all cells	AL034417.4	0.2	0.0415	-0.62	0.703	0.538	0.128	0.899	0.977	-6.1	ENSG00000284747
Tissue CD4 T cells	all cells	TRIP4	3.12	0.0469	-0.702	0.796	3.91	0.128	0.899	0.977	-6.1	ENSG00000103671
Tissue CD4 T cells	all cells	PPP1R10	11.6	0.0239	-0.357	0.405	5.93	0.128	0.899	0.977	-6.1	ENSG00000204569
Tissue CD4 T cells	all cells	H6PD	2.67	0.0559	-0.836	0.948	3.5	0.128	0.899	0.977	-6.1	ENSG00000049239
Tissue CD4 T cells	all cells	IGIP	0.965	0.054	-0.809	0.917	2.19	0.128	0.899	0.977	-6.1	ENSG00000182700
Tissue CD4 T cells	all cells	SLC22A17	0.662	-0.0612	-1.04	0.917	1.36	-0.128	0.899	0.977	-6.1	ENSG00000092096
Tissue CD4 T cells	all cells	AF111167.1	0.179	0.0399	-0.599	0.679	0.56	0.128	0.899	0.977	-6.1	ENSG00000258820
Tissue CD4 T cells	all cells	APIP	7.54	0.0698	-1.05	1.19	4.86	0.128	0.899	0.977	-6.1	ENSG00000149089
Tissue CD4 T cells	all cells	TRAV12-2	2.83	-0.117	-1.99	1.76	4.09	-0.128	0.899	0.977	-6.1	ENSG00000211789
Tissue CD4 T cells	all cells	TMA16	4.08	0.035	-0.527	0.597	4.35	0.128	0.899	0.977	-6.1	ENSG00000198498
Tissue CD4 T cells	all cells	LRRC75A	0.49	-0.0553	-0.943	0.832	1.09	-0.127	0.899	0.977	-6.1	ENSG00000181350
Tissue CD4 T cells	all cells	BCL2L12	4.01	-0.06	-1.02	0.904	3.96	-0.127	0.9	0.977	-6.1	ENSG00000126453
Tissue CD4 T cells	all cells	BZW2	6.3	-0.066	-1.13	0.996	4.63	-0.127	0.9	0.977	-6.1	ENSG00000136261
Tissue CD4 T cells	all cells	ELOA-AS1	1.52	0.0466	-0.704	0.797	2.7	0.127	0.9	0.977	-6.1	ENSG00000236810
Tissue CD4 T cells	all cells	ACYP1	5.85	0.0647	-0.977	1.11	4.51	0.127	0.9	0.977	-6.1	ENSG00000119640
Tissue CD4 T cells	all cells	RPP25	0.952	-0.0512	-0.876	0.774	1.98	-0.127	0.9	0.977	-6.1	ENSG00000178718
Tissue CD4 T cells	all cells	FEM1C	1.77	-0.0449	-0.768	0.678	3.21	-0.127	0.9	0.977	-6.1	ENSG00000145780
Tissue CD4 T cells	all cells	TAF7	24.7	-0.0245	-0.419	0.37	7.05	-0.127	0.9	0.977	-6.1	ENSG00000178913
Tissue CD4 T cells	all cells	THOP1	2.03	-0.0559	-0.958	0.846	2.86	-0.127	0.9	0.977	-6.1	ENSG00000172009
Tissue CD4 T cells	all cells	PUDP	3.8	-0.0497	-0.852	0.752	4	-0.127	0.9	0.977	-6.1	ENSG00000130021
Tissue CD4 T cells	all cells	AL589843.1	0.179	0.0322	-0.488	0.553	0.546	0.127	0.9	0.977	-6.1	ENSG00000224848
Tissue CD4 T cells	all cells	ARFGEF2	2.96	-0.06	-1.03	0.911	3.65	-0.126	0.9	0.977	-6.1	ENSG00000124198
Tissue CD4 T cells	all cells	SHLD2	2.87	-0.0548	-0.941	0.832	3.81	-0.126	0.9	0.977	-6.1	ENSG00000122376
Tissue CD4 T cells	all cells	LINC02021	0.152	0.0311	-0.472	0.534	0.512	0.126	0.9	0.977	-6.1	ENSG00000249846
Tissue CD4 T cells	all cells	FKBP7	0.269	0.0454	-0.691	0.782	0.893	0.126	0.9	0.977	-6.1	ENSG00000079150
Tissue CD4 T cells	all cells	G6PD	5.14	-0.0331	-0.569	0.503	4.69	-0.126	0.9	0.977	-6.1	ENSG00000160211
Tissue CD4 T cells	all cells	CUL4B	3.38	-0.0584	-1.01	0.89	3.77	-0.126	0.901	0.977	-6.1	ENSG00000158290
Tissue CD4 T cells	all cells	SH3D19	0.324	-0.0457	-0.787	0.696	0.863	-0.126	0.901	0.977	-6.1	ENSG00000109686
Tissue CD4 T cells	all cells	SLC25A32	6.16	0.0571	-0.87	0.985	4.82	0.126	0.901	0.977	-6.1	ENSG00000164933
Tissue CD4 T cells	all cells	NISCH	4.22	-0.0585	-1.01	0.892	4.02	-0.126	0.901	0.977	-6.1	ENSG00000010322
Tissue CD4 T cells	all cells	ATG4D	4.37	-0.034	-0.587	0.519	4.56	-0.126	0.901	0.977	-6.1	ENSG00000130734
Tissue CD4 T cells	all cells	TNK2	2.71	-0.0379	-0.656	0.58	3.89	-0.126	0.901	0.977	-6.1	ENSG00000061938
Tissue CD4 T cells	all cells	ICMT	2.92	0.0559	-0.855	0.967	3.6	0.125	0.901	0.977	-6.1	ENSG00000116237
Tissue CD4 T cells	all cells	NUP107	7.37	0.0685	-1.05	1.19	4.78	0.125	0.901	0.977	-6.1	ENSG00000111581
Tissue CD4 T cells	all cells	AL031733.2	0.159	0.0382	-0.586	0.662	0.597	0.125	0.901	0.977	-6.1	ENSG00000241666
Tissue CD4 T cells	all cells	GCNA	0.731	0.0571	-0.874	0.988	1.65	0.125	0.901	0.977	-6.1	ENSG00000147174
Tissue CD4 T cells	all cells	TMPO	11.4	0.0236	-0.362	0.409	5.86	0.125	0.901	0.977	-6.1	ENSG00000120802
Tissue CD4 T cells	all cells	ZNF248	2.26	0.059	-0.905	1.02	3.2	0.125	0.901	0.977	-6.1	ENSG00000198105
Tissue CD4 T cells	all cells	AC090517.4	0.931	-0.0575	-0.997	0.882	2.04	-0.125	0.901	0.977	-6.1	ENSG00000285253
Tissue CD4 T cells	all cells	BCL2L13	4.74	0.0608	-0.934	1.06	4.09	0.125	0.901	0.977	-6.1	ENSG00000099968
Tissue CD4 T cells	all cells	RPN2	18.7	-0.0259	-0.451	0.399	6.56	-0.125	0.902	0.977	-6.1	ENSG00000118705
Tissue CD4 T cells	all cells	ESRRA	1.82	0.0488	-0.752	0.85	3.04	0.125	0.902	0.977	-6.1	ENSG00000173153
Tissue CD4 T cells	all cells	SH2D3C	6.07	-0.0288	-0.503	0.445	4.91	-0.124	0.902	0.977	-6.1	ENSG00000095370
Tissue CD4 T cells	all cells	TAF5L	1.08	-0.0556	-0.969	0.858	2.14	-0.124	0.902	0.977	-6.1	ENSG00000135801
Tissue CD4 T cells	all cells	CEP76	1.31	-0.0569	-0.993	0.879	2.35	-0.124	0.902	0.977	-6.1	ENSG00000101624
Tissue CD4 T cells	all cells	GFM2	2.56	-0.0548	-0.957	0.847	3.35	-0.124	0.902	0.977	-6.1	ENSG00000164347
Tissue CD4 T cells	all cells	CYP46A1	0.2	-0.0477	-0.833	0.738	0.564	-0.124	0.902	0.977	-6.1	ENSG00000036530
Tissue CD4 T cells	all cells	SNHG19	0.889	0.0557	-0.864	0.976	1.84	0.124	0.902	0.977	-6.1	ENSG00000260260
Tissue CD4 T cells	all cells	ZNF497	0.234	-0.0413	-0.724	0.641	0.893	-0.124	0.902	0.977	-6.1	ENSG00000174586
Tissue CD4 T cells	all cells	ITPKC	0.31	0.0437	-0.679	0.766	1.22	0.124	0.902	0.977	-6.1	ENSG00000086544
Tissue CD4 T cells	all cells	ABCD2	3.45	-0.0648	-1.14	1.01	3.65	-0.123	0.903	0.978	-6.1	ENSG00000173208
Tissue CD4 T cells	all cells	COX15	2.64	-0.0587	-1.03	0.917	3.61	-0.123	0.903	0.978	-6.1	ENSG00000014919
Tissue CD4 T cells	all cells	GTF2IRD2	1.33	0.0563	-0.878	0.991	2.53	0.123	0.903	0.978	-6.1	ENSG00000196275
Tissue CD4 T cells	all cells	EMG1	2.68	0.0758	-1.19	1.34	2.55	0.123	0.903	0.978	-6.1	ENSG00000126749
Tissue CD4 T cells	all cells	TMEM86A	0.179	0.0434	-0.678	0.765	0.621	0.123	0.903	0.978	-6.1	ENSG00000151117
Tissue CD4 T cells	all cells	SEMA7A	0.683	-0.053	-0.939	0.833	1.84	-0.122	0.903	0.978	-6.1	ENSG00000138623
Tissue CD4 T cells	all cells	TUBGCP2	8.36	0.031	-0.487	0.549	5.35	0.122	0.903	0.978	-6.1	ENSG00000130640
Tissue CD4 T cells	all cells	ZNF79	1.14	0.0536	-0.843	0.95	2.33	0.122	0.903	0.978	-6.1	ENSG00000196152
Tissue CD4 T cells	all cells	ANAPC1	5.07	0.0662	-1.04	1.17	4.34	0.122	0.903	0.978	-6.1	ENSG00000153107
Tissue CD4 T cells	all cells	ETV2	0.779	0.0514	-0.81	0.913	2.05	0.122	0.904	0.978	-6.1	ENSG00000105672
Tissue CD4 T cells	all cells	BOLA3	14.2	0.0236	-0.373	0.42	6.28	0.122	0.904	0.978	-6.1	ENSG00000163170
Tissue CD4 T cells	all cells	HDLBP	9.78	-0.0274	-0.488	0.433	5.76	-0.122	0.904	0.978	-6.1	ENSG00000115677
Tissue CD4 T cells	all cells	MED17	4.4	0.0614	-0.97	1.09	4.09	0.122	0.904	0.978	-6.1	ENSG00000042429
Tissue CD4 T cells	all cells	NCOR2	3.63	0.0604	-0.955	1.08	3.92	0.122	0.904	0.978	-6.1	ENSG00000196498
Tissue CD4 T cells	all cells	ZNF862	4.92	0.0724	-1.14	1.29	4.09	0.122	0.904	0.978	-6.1	ENSG00000106479
Tissue CD4 T cells	all cells	CC2D1B	2.7	-0.0498	-0.891	0.791	3.51	-0.121	0.904	0.978	-6.1	ENSG00000154222
Tissue CD4 T cells	all cells	YKT6	4.39	0.059	-0.939	1.06	4.06	0.121	0.905	0.978	-6.1	ENSG00000106636
Tissue CD4 T cells	all cells	BRWD3	3.1	0.0545	-0.869	0.978	3.77	0.121	0.905	0.978	-6.1	ENSG00000165288
Tissue CD4 T cells	all cells	LRP5L	0.765	0.0497	-0.793	0.892	1.91	0.121	0.905	0.978	-6.1	ENSG00000100068
Tissue CD4 T cells	all cells	TMCC3	0.228	-0.0442	-0.795	0.706	0.815	-0.121	0.905	0.978	-6.1	ENSG00000057704
Tissue CD4 T cells	all cells	ZSCAN5A	1.39	0.0493	-0.787	0.886	2.63	0.121	0.905	0.978	-6.1	ENSG00000131848
Tissue CD4 T cells	all cells	SLC3A2	14.7	-0.026	-0.467	0.415	6.23	-0.12	0.905	0.978	-6.1	ENSG00000168003
Tissue CD4 T cells	all cells	RNF6	5.72	-0.0328	-0.593	0.527	4.8	-0.12	0.905	0.979	-6.1	ENSG00000127870
Tissue CD4 T cells	all cells	WIPI1	2.31	0.0631	-1.01	1.14	3.01	0.12	0.905	0.979	-6.1	ENSG00000070540
Tissue CD4 T cells	all cells	CRYZL1	6.67	-0.0648	-1.18	1.05	4.52	-0.119	0.906	0.979	-6.1	ENSG00000205758
Tissue CD4 T cells	all cells	ATG10	3.28	-0.0337	-0.612	0.545	4.07	-0.119	0.906	0.979	-6.1	ENSG00000152348
Tissue CD4 T cells	all cells	SRD5A1	2.47	0.0514	-0.833	0.936	3.25	0.119	0.906	0.979	-6.1	ENSG00000145545
Tissue CD4 T cells	all cells	ZNF527	1.08	-0.0564	-1.03	0.915	2.23	-0.119	0.906	0.979	-6.1	ENSG00000189164
Tissue CD4 T cells	all cells	FOXP4	0.648	0.06	-0.975	1.09	1.62	0.119	0.906	0.979	-6.1	ENSG00000137166
Tissue CD4 T cells	all cells	TMEM199	5.85	0.0599	-0.974	1.09	4.42	0.119	0.906	0.979	-6.1	ENSG00000244045
Tissue CD4 T cells	all cells	RSL24D1	32.8	0.02	-0.325	0.365	7.57	0.118	0.906	0.979	-6.1	ENSG00000137876
Tissue CD4 T cells	all cells	CRTAP	12.3	-0.0364	-0.666	0.593	5.9	-0.118	0.907	0.979	-6.1	ENSG00000170275
Tissue CD4 T cells	all cells	RPS2	95.1	-0.0461	-0.842	0.75	11.5	-0.118	0.907	0.979	-6.1	ENSG00000140988
Tissue CD4 T cells	all cells	TIMM22	6.59	0.0604	-0.985	1.11	4.56	0.118	0.907	0.979	-6.1	ENSG00000177370
Tissue CD4 T cells	all cells	NCOA6	2.7	-0.0484	-0.887	0.79	3.51	-0.118	0.907	0.979	-6.1	ENSG00000198646
Tissue CD4 T cells	all cells	TATDN1	9.84	-0.0681	-1.25	1.11	5.2	-0.118	0.907	0.979	-6.1	ENSG00000147687
Tissue CD4 T cells	all cells	DEF8	3.83	0.0482	-0.787	0.884	4.12	0.118	0.907	0.979	-6.1	ENSG00000140995
Tissue CD4 T cells	all cells	VPS13B	5.32	-0.0357	-0.653	0.582	4.66	-0.118	0.907	0.979	-6.1	ENSG00000132549
Tissue CD4 T cells	all cells	KRI1	6.45	0.0292	-0.479	0.538	4.96	0.118	0.907	0.979	-6.1	ENSG00000129347
Tissue CD4 T cells	all cells	TASP1	4.35	-0.0684	-1.26	1.12	3.87	-0.117	0.907	0.98	-6.1	ENSG00000089123
Tissue CD4 T cells	all cells	RABIF	9.05	0.0264	-0.435	0.488	5.54	0.117	0.907	0.98	-6.1	ENSG00000183155
Tissue CD4 T cells	all cells	AC005726.1	0.193	-0.0319	-0.589	0.525	0.625	-0.117	0.908	0.98	-6.1	ENSG00000258472
Tissue CD4 T cells	all cells	ZNF790	2.17	-0.0456	-0.843	0.751	3.16	-0.117	0.908	0.98	-6.1	ENSG00000197863
Tissue CD4 T cells	all cells	AL353759.1	0.483	0.046	-0.759	0.851	1.25	0.117	0.908	0.98	-6.1	ENSG00000283064
Tissue CD4 T cells	all cells	UBE2J1	10.1	-0.0223	-0.413	0.369	5.77	-0.117	0.908	0.98	-6.1	ENSG00000198833
Tissue CD4 T cells	all cells	GLIS3	0.214	-0.0349	-0.646	0.577	0.542	-0.117	0.908	0.98	-6.1	ENSG00000107249
Tissue CD4 T cells	all cells	NAAA	11.5	-0.0696	-1.3	1.16	5.4	-0.116	0.909	0.98	-6.1	ENSG00000138744
Tissue CD4 T cells	all cells	GRAP2	16.4	-0.0247	-0.461	0.411	6.51	-0.116	0.909	0.98	-6.1	ENSG00000100351
Tissue CD4 T cells	all cells	LINC02001	4.77	-0.0283	-0.53	0.473	4.62	-0.116	0.909	0.98	-6.1	ENSG00000267321
Tissue CD4 T cells	all cells	LINC01422	0.214	0.0392	-0.655	0.733	0.704	0.116	0.909	0.98	-6.1	ENSG00000223704
Tissue CD4 T cells	all cells	SLC37A4	1.77	-0.0511	-0.959	0.856	2.8	-0.115	0.909	0.98	-6.1	ENSG00000137700
Tissue CD4 T cells	all cells	GGA2	4.45	-0.0548	-1.03	0.919	4.12	-0.115	0.909	0.98	-6.1	ENSG00000103365
Tissue CD4 T cells	all cells	GRK6	8.14	0.0262	-0.441	0.493	5.46	0.115	0.909	0.981	-6.1	ENSG00000198055
Tissue CD4 T cells	all cells	NAA40	1.82	-0.051	-0.96	0.858	2.84	-0.115	0.909	0.981	-6.1	ENSG00000110583
Tissue CD4 T cells	all cells	SARDH	3.76	-0.051	-0.962	0.86	4.01	-0.115	0.91	0.981	-6.1	ENSG00000123453
Tissue CD4 T cells	all cells	AL451085.1	1.03	0.0469	-0.791	0.885	2.13	0.114	0.91	0.981	-6.1	ENSG00000270361
Tissue CD4 T cells	all cells	ITFG1	9.19	0.0234	-0.397	0.444	5.46	0.114	0.91	0.981	-6.1	ENSG00000129636
Tissue CD4 T cells	all cells	METTL26	26.3	-0.0202	-0.384	0.343	7.28	-0.114	0.91	0.981	-6.1	ENSG00000130731
Tissue CD4 T cells	all cells	SRSF9	15.1	0.0306	-0.521	0.582	6.24	0.113	0.911	0.981	-6.1	ENSG00000111786
Tissue CD4 T cells	all cells	CCDC97	5.81	0.0259	-0.442	0.493	4.89	0.113	0.911	0.981	-6.1	ENSG00000142039
Tissue CD4 T cells	all cells	ZNF12	2.9	-0.0496	-0.946	0.847	3.65	-0.113	0.911	0.981	-6.1	ENSG00000164631
Tissue CD4 T cells	all cells	SREBF2	4.63	0.0617	-1.05	1.18	4.24	0.113	0.911	0.981	-6.1	ENSG00000198911
Tissue CD4 T cells	all cells	GPAM	0.889	-0.0501	-0.956	0.856	2.06	-0.113	0.911	0.981	-6.1	ENSG00000119927
Tissue CD4 T cells	all cells	MIEF2	1.18	0.0584	-0.999	1.12	2.29	0.113	0.911	0.981	-6.1	ENSG00000177427
Tissue CD4 T cells	all cells	ZNF251	1.06	-0.0405	-0.775	0.694	2.25	-0.113	0.911	0.981	-6.1	ENSG00000198169
Tissue CD4 T cells	all cells	BCLAF1	20.1	0.0182	-0.312	0.348	6.81	0.113	0.911	0.981	-6.1	ENSG00000029363
Tissue CD4 T cells	all cells	UBA7	6.08	0.0363	-0.621	0.694	4.85	0.113	0.911	0.981	-6.1	ENSG00000182179
Tissue CD4 T cells	all cells	SND1	8.85	0.0523	-0.897	1	5.36	0.113	0.911	0.981	-6.1	ENSG00000197157
Tissue CD4 T cells	all cells	CD6	32.5	-0.0273	-0.523	0.468	7.71	-0.112	0.911	0.981	-6.1	ENSG00000013725
Tissue CD4 T cells	all cells	PPFIBP1	0.614	-0.048	-0.92	0.824	1.4	-0.112	0.911	0.981	-6.1	ENSG00000110841
Tissue CD4 T cells	all cells	ABCB9	0.531	0.0491	-0.843	0.941	1.23	0.112	0.911	0.981	-6.1	ENSG00000150967
Tissue CD4 T cells	all cells	NARS2	2.44	0.0484	-0.833	0.93	3.54	0.112	0.911	0.981	-6.1	ENSG00000137513
Tissue CD4 T cells	all cells	ZNF239	0.496	-0.0446	-0.857	0.768	1.46	-0.112	0.911	0.981	-6.1	ENSG00000196793
Tissue CD4 T cells	all cells	SLC49A3	0.138	-0.0346	-0.666	0.597	0.604	-0.112	0.911	0.981	-6.1	ENSG00000169026
Tissue CD4 T cells	all cells	PPIL6	0.214	-0.0358	-0.689	0.618	0.633	-0.112	0.912	0.981	-6.1	ENSG00000185250
Tissue CD4 T cells	all cells	WDHD1	0.862	0.0437	-0.756	0.843	1.98	0.112	0.912	0.981	-6.1	ENSG00000198554
Tissue CD4 T cells	all cells	DZANK1	0.262	0.0395	-0.686	0.765	1.03	0.112	0.912	0.981	-6.1	ENSG00000089091
Tissue CD4 T cells	all cells	CCDC7	2.2	0.0515	-0.893	0.996	3.08	0.112	0.912	0.981	-6.1	ENSG00000216937
Tissue CD4 T cells	all cells	NT5DC1	6.83	-0.0603	-1.17	1.05	4.58	-0.111	0.912	0.981	-6.1	ENSG00000178425
Tissue CD4 T cells	all cells	LDOC1	2.94	0.0417	-0.724	0.807	3.86	0.111	0.912	0.981	-6.1	ENSG00000182195
Tissue CD4 T cells	all cells	RAC1	13.3	-0.0637	-1.23	1.11	5.88	-0.111	0.912	0.981	-6.1	ENSG00000136238
Tissue CD4 T cells	all cells	FAM83G	0.662	-0.0462	-0.897	0.804	1.53	-0.111	0.912	0.981	-6.1	ENSG00000188522
Tissue CD4 T cells	all cells	ENDOD1	2.49	-0.0497	-0.963	0.864	3.45	-0.111	0.912	0.981	-6.1	ENSG00000149218
Tissue CD4 T cells	all cells	SLC27A1	0.786	-0.0441	-0.855	0.767	1.97	-0.111	0.912	0.981	-6.1	ENSG00000130304
Tissue CD4 T cells	all cells	ANAPC2	3.64	-0.0514	-0.998	0.895	3.8	-0.111	0.912	0.981	-6.1	ENSG00000176248
Tissue CD4 T cells	all cells	EIF5	34.1	0.0174	-0.304	0.338	7.7	0.111	0.912	0.981	-6.1	ENSG00000100664
Tissue CD4 T cells	all cells	ERI3	4.87	0.0276	-0.482	0.537	4.69	0.111	0.912	0.981	-6.1	ENSG00000117419
Tissue CD4 T cells	all cells	ZC3H8	7.78	-0.0209	-0.408	0.366	5.28	-0.111	0.913	0.981	-6.1	ENSG00000144161
Tissue CD4 T cells	all cells	ATR	4.49	-0.054	-1.05	0.946	4.06	-0.111	0.913	0.981	-6.1	ENSG00000175054
Tissue CD4 T cells	all cells	CEBPE	0.172	-0.033	-0.643	0.577	0.584	-0.111	0.913	0.981	-6.1	ENSG00000092067
Tissue CD4 T cells	all cells	STBD1	0.372	-0.0406	-0.791	0.71	1.09	-0.111	0.913	0.981	-6.1	ENSG00000118804
Tissue CD4 T cells	all cells	ZNF225	0.834	0.0544	-0.959	1.07	1.98	0.11	0.913	0.981	-6.1	ENSG00000256294
Tissue CD4 T cells	all cells	UNKL	2.81	-0.0542	-1.06	0.956	3.24	-0.11	0.913	0.981	-6.1	ENSG00000059145
Tissue CD4 T cells	all cells	LONRF1	0.524	-0.047	-0.923	0.829	1.31	-0.11	0.913	0.981	-6.1	ENSG00000154359
Tissue CD4 T cells	all cells	NENF	5.39	-0.0796	-1.56	1.41	3.97	-0.11	0.913	0.981	-6.1	ENSG00000117691
Tissue CD4 T cells	all cells	TMEM223	9.96	0.0624	-1.1	1.23	5.21	0.11	0.913	0.981	-6.1	ENSG00000168569
Tissue CD4 T cells	all cells	WAC-AS1	6.14	-0.0497	-0.978	0.878	4.65	-0.11	0.913	0.981	-6.1	ENSG00000254635
Tissue CD4 T cells	all cells	LINC02018	0.172	-0.0304	-0.601	0.54	0.627	-0.109	0.914	0.981	-6.1	ENSG00000272690
Tissue CD4 T cells	all cells	MESD	18.4	0.0201	-0.357	0.397	6.61	0.109	0.914	0.981	-6.1	ENSG00000117899
Tissue CD4 T cells	all cells	ORC6	0.538	0.0466	-0.827	0.92	1.35	0.109	0.914	0.981	-6.1	ENSG00000091651
Tissue CD4 T cells	all cells	ZBTB44	7.64	0.0295	-0.525	0.584	5.24	0.109	0.914	0.981	-6.1	ENSG00000196323
Tissue CD4 T cells	all cells	LEMD3	4.26	-0.0526	-1.04	0.935	4.02	-0.109	0.914	0.981	-6.1	ENSG00000174106
Tissue CD4 T cells	all cells	MZF1	4.94	-0.0524	-1.04	0.934	4.23	-0.109	0.914	0.981	-6.1	ENSG00000099326
Tissue CD4 T cells	all cells	AL136040.1	0.338	-0.0356	-0.706	0.635	1.01	-0.109	0.914	0.981	-6.1	ENSG00000273783
Tissue CD4 T cells	all cells	TIMM9	9.03	-0.0202	-0.401	0.361	5.44	-0.108	0.914	0.981	-6.1	ENSG00000100575
Tissue CD4 T cells	all cells	CCDC84	4.8	0.0514	-0.918	1.02	4.16	0.108	0.914	0.981	-6.1	ENSG00000186166
Tissue CD4 T cells	all cells	BBS5	0.145	0.0309	-0.554	0.615	0.584	0.108	0.915	0.981	-6.1	ENSG00000163093
Tissue CD4 T cells	all cells	LEPROT	6.62	0.056	-1	1.11	4.68	0.108	0.915	0.981	-6.1	ENSG00000213625
Tissue CD4 T cells	all cells	HPS6	2.1	-0.0486	-0.968	0.871	3.21	-0.108	0.915	0.981	-6.1	ENSG00000166189
Tissue CD4 T cells	all cells	PCGF3	2.04	-0.0488	-0.974	0.876	2.95	-0.108	0.915	0.981	-6.1	ENSG00000185619
Tissue CD4 T cells	all cells	YY2	0.214	-0.0337	-0.672	0.605	0.735	-0.108	0.915	0.981	-6.1	ENSG00000230797
Tissue CD4 T cells	all cells	ARHGAP27	4.52	-0.0276	-0.551	0.495	4.45	-0.108	0.915	0.981	-6.1	ENSG00000159314
Tissue CD4 T cells	all cells	TSPAN10	0.427	0.0479	-0.863	0.959	1.41	0.108	0.915	0.981	-6.1	ENSG00000182612
Tissue CD4 T cells	all cells	ATRN	1.29	0.0502	-0.905	1	2.5	0.108	0.915	0.981	-6.1	ENSG00000088812
Tissue CD4 T cells	all cells	PHF20L1	11.3	-0.0201	-0.403	0.362	5.82	-0.107	0.915	0.981	-6.1	ENSG00000129292
Tissue CD4 T cells	all cells	RTL10	2.12	-0.0408	-0.819	0.737	3.12	-0.107	0.915	0.981	-6.1	ENSG00000215012
Tissue CD4 T cells	all cells	AP001816.1	1.24	0.0465	-0.84	0.933	2.56	0.107	0.915	0.981	-6.1	ENSG00000254531
Tissue CD4 T cells	all cells	APTR	1.21	-0.0428	-0.859	0.773	2.49	-0.107	0.915	0.981	-6.1	ENSG00000214293
Tissue CD4 T cells	all cells	ZNF362	2.35	-0.0429	-0.862	0.776	3.45	-0.107	0.916	0.981	-6.1	ENSG00000160094
Tissue CD4 T cells	all cells	GLI4	1.34	0.0471	-0.854	0.948	2.59	0.107	0.916	0.981	-6.1	ENSG00000250571
Tissue CD4 T cells	all cells	NDUFC2	8.68	-0.0625	-1.26	1.13	4.71	-0.107	0.916	0.981	-6.1	ENSG00000151366
Tissue CD4 T cells	all cells	MCF2L-AS1	0.228	0.0362	-0.656	0.729	0.714	0.107	0.916	0.981	-6.1	ENSG00000235280
Tissue CD4 T cells	all cells	DOCK11	7.72	-0.062	-1.25	1.13	4.84	-0.107	0.916	0.981	-6.1	ENSG00000147251
Tissue CD4 T cells	all cells	IMPA1	5.29	0.0221	-0.403	0.447	4.74	0.106	0.916	0.981	-6.1	ENSG00000133731
Tissue CD4 T cells	all cells	ATP6V1H	8.09	0.0571	-1.04	1.16	4.84	0.106	0.916	0.981	-6.1	ENSG00000047249
Tissue CD4 T cells	all cells	CASC3	5.36	0.0252	-0.46	0.51	4.72	0.106	0.916	0.981	-6.1	ENSG00000108349
Tissue CD4 T cells	all cells	FAM83H	0.221	-0.0303	-0.613	0.552	0.7	-0.106	0.916	0.981	-6.1	ENSG00000180921
Tissue CD4 T cells	all cells	AP3S1	14.6	0.0219	-0.398	0.442	6.3	0.106	0.916	0.981	-6.1	ENSG00000177879
Tissue CD4 T cells	all cells	TRAV29DV5	5.03	0.0959	-1.75	1.94	5.39	0.106	0.916	0.981	-6.1	ENSG00000211810
Tissue CD4 T cells	all cells	PSMA6	14.2	-0.0312	-0.631	0.569	6.13	-0.106	0.916	0.981	-6.1	ENSG00000100902
Tissue CD4 T cells	all cells	TMEM177	1.85	-0.0506	-1.03	0.924	2.73	-0.106	0.916	0.981	-6.1	ENSG00000144120
Tissue CD4 T cells	all cells	IQCK	0.393	0.0365	-0.666	0.739	1.11	0.106	0.916	0.981	-6.1	ENSG00000174628
Tissue CD4 T cells	all cells	GIMAP2	21	-0.0252	-0.512	0.462	6.76	-0.106	0.916	0.981	-6.1	ENSG00000106560
Tissue CD4 T cells	all cells	TMEM97	0.876	0.0459	-0.84	0.932	1.79	0.106	0.916	0.981	-6.1	ENSG00000109084
Tissue CD4 T cells	all cells	FAAP20	18.4	-0.0204	-0.414	0.374	6.72	-0.106	0.916	0.981	-6.1	ENSG00000162585
Tissue CD4 T cells	all cells	KCTD10	2.18	-0.0412	-0.839	0.757	3.28	-0.106	0.917	0.981	-6.1	ENSG00000110906
Tissue CD4 T cells	all cells	SBNO1	11.4	-0.018	-0.368	0.331	5.84	-0.106	0.917	0.981	-6.1	ENSG00000139697
Tissue CD4 T cells	all cells	AL353708.3	1.2	0.0457	-0.843	0.934	2.36	0.105	0.917	0.981	-6.1	ENSG00000272906
Tissue CD4 T cells	all cells	AL118558.3	0.821	0.0443	-0.819	0.908	1.75	0.105	0.917	0.981	-6.1	ENSG00000271780
Tissue CD4 T cells	all cells	ADNP2	1.38	0.0429	-0.794	0.88	2.69	0.105	0.917	0.981	-6.1	ENSG00000101544
Tissue CD4 T cells	all cells	RNF24	3.21	0.0647	-1.2	1.33	3.27	0.105	0.917	0.981	-6.1	ENSG00000101236
Tissue CD4 T cells	all cells	ATP2A1-AS1	0.614	-0.0405	-0.83	0.749	1.47	-0.105	0.917	0.981	-6.1	ENSG00000260442
Tissue CD4 T cells	all cells	HAGH	11.3	-0.0269	-0.552	0.498	5.86	-0.105	0.917	0.981	-6.1	ENSG00000063854
Tissue CD4 T cells	all cells	BTG2	25.8	0.0266	-0.493	0.546	7.3	0.105	0.917	0.981	-6.1	ENSG00000159388
Tissue CD4 T cells	all cells	DNAL1	1.01	-0.0406	-0.833	0.752	2.15	-0.105	0.917	0.981	-6.1	ENSG00000119661
Tissue CD4 T cells	all cells	HNRNPL	11	0.0201	-0.373	0.414	5.79	0.105	0.917	0.981	-6.1	ENSG00000104824
Tissue CD4 T cells	all cells	PPP1R14B	1.26	0.0462	-0.857	0.949	2.78	0.105	0.917	0.981	-6.1	ENSG00000173457
Tissue CD4 T cells	all cells	ZNF398	1.99	-0.0454	-0.933	0.842	3.25	-0.105	0.917	0.981	-6.1	ENSG00000197024
Tissue CD4 T cells	all cells	SPG11	7.87	-0.0235	-0.482	0.435	5.36	-0.105	0.917	0.981	-6.1	ENSG00000104133
Tissue CD4 T cells	all cells	UEVLD	2.42	0.0296	-0.549	0.609	3.81	0.105	0.917	0.981	-6.1	ENSG00000151116
Tissue CD4 T cells	all cells	SEPT7-AS1	0.269	0.0339	-0.629	0.697	0.627	0.105	0.917	0.981	-6.1	ENSG00000228878
Tissue CD4 T cells	all cells	CES2	4.38	0.0306	-0.568	0.629	4.51	0.105	0.917	0.981	-6.1	ENSG00000172831
Tissue CD4 T cells	all cells	ZNF627	1.72	-0.0456	-0.938	0.847	2.82	-0.104	0.918	0.981	-6.1	ENSG00000198551
Tissue CD4 T cells	all cells	FAN1	1.61	0.0461	-0.857	0.949	2.82	0.104	0.918	0.981	-6.1	ENSG00000198690
Tissue CD4 T cells	all cells	AFDN	0.724	-0.05	-1.03	0.93	1.76	-0.104	0.918	0.981	-6.1	ENSG00000130396
Tissue CD4 T cells	all cells	NHP2	24.8	-0.0162	-0.334	0.302	7.15	-0.104	0.918	0.981	-6.1	ENSG00000145912
Tissue CD4 T cells	all cells	PPCS	20.8	-0.0172	-0.354	0.32	6.8	-0.104	0.918	0.981	-6.1	ENSG00000127125
Tissue CD4 T cells	all cells	ASH1L	17.6	-0.0191	-0.394	0.356	6.51	-0.104	0.918	0.981	-6.1	ENSG00000116539
Tissue CD4 T cells	all cells	HBP1	8.12	0.0574	-1.07	1.19	4.92	0.104	0.918	0.981	-6.1	ENSG00000105856
Tissue CD4 T cells	all cells	RPS6KA5	9.24	0.0247	-0.462	0.511	5.7	0.104	0.918	0.981	-6.1	ENSG00000100784
Tissue CD4 T cells	all cells	NCAM1	0.434	0.0569	-1.06	1.18	1.58	0.104	0.918	0.981	-6.1	ENSG00000149294
Tissue CD4 T cells	all cells	INTS6-AS1	1.54	-0.051	-1.06	0.955	2.61	-0.104	0.918	0.981	-6.1	ENSG00000236778
Tissue CD4 T cells	all cells	FXYD1	1.81	-0.0452	-0.939	0.848	3	-0.104	0.918	0.981	-6.1	ENSG00000266964
Tissue CD4 T cells	all cells	LMTK3	0.159	0.0301	-0.564	0.624	0.515	0.104	0.918	0.981	-6.1	ENSG00000142235
Tissue CD4 T cells	all cells	TTC16	0.152	-0.029	-0.601	0.543	0.501	-0.104	0.918	0.981	-6.1	ENSG00000167094
Tissue CD4 T cells	all cells	HOMER1	0.531	-0.0439	-0.912	0.824	1.2	-0.103	0.918	0.981	-6.1	ENSG00000152413
Tissue CD4 T cells	all cells	RAP1B	40.6	0.0177	-0.333	0.369	8.15	0.103	0.918	0.981	-6.1	ENSG00000127314
Tissue CD4 T cells	all cells	AL139246.5	4.89	-0.0524	-1.09	0.985	4.23	-0.103	0.919	0.981	-6.1	ENSG00000272449
Tissue CD4 T cells	all cells	MORN4	0.186	-0.0321	-0.67	0.606	0.688	-0.103	0.919	0.981	-6.1	ENSG00000171160
Tissue CD4 T cells	all cells	BRI3	2.25	-0.0455	-0.948	0.857	3.18	-0.103	0.919	0.981	-6.1	ENSG00000164713
Tissue CD4 T cells	all cells	CERCAM	0.145	-0.0346	-0.722	0.652	0.589	-0.103	0.919	0.981	-6.1	ENSG00000167123
Tissue CD4 T cells	all cells	KDELR1	19.7	-0.0214	-0.447	0.404	6.72	-0.103	0.919	0.981	-6.1	ENSG00000105438
Tissue CD4 T cells	all cells	TWF1	5.87	-0.0537	-1.12	1.01	4.53	-0.103	0.919	0.981	-6.1	ENSG00000151239
Tissue CD4 T cells	all cells	TRBV29-1	1.83	-0.0937	-1.96	1.77	4.68	-0.103	0.919	0.981	-6.1	ENSG00000232869
Tissue CD4 T cells	all cells	AC108134.3	2.3	0.0717	-1.36	1.5	2.73	0.103	0.919	0.981	-6.1	ENSG00000262370
Tissue CD4 T cells	all cells	MLEC	11.8	-0.0219	-0.459	0.416	5.96	-0.103	0.919	0.981	-6.1	ENSG00000110917
Tissue CD4 T cells	all cells	DCAF12	4.72	0.0495	-0.94	1.04	4.12	0.102	0.919	0.981	-6.1	ENSG00000198876
Tissue CD4 T cells	all cells	NAV1	0.193	0.0322	-0.611	0.676	0.617	0.102	0.919	0.981	-6.1	ENSG00000134369
Tissue CD4 T cells	all cells	UBR2	8.8	0.0581	-1.1	1.22	5	0.102	0.919	0.981	-6.1	ENSG00000024048
Tissue CD4 T cells	all cells	LIN7C	3.15	-0.045	-0.945	0.855	3.71	-0.102	0.919	0.981	-6.1	ENSG00000148943
Tissue CD4 T cells	all cells	TMEM14A	11.2	0.0193	-0.368	0.406	5.9	0.102	0.919	0.981	-6.1	ENSG00000096092
Tissue CD4 T cells	all cells	AC008014.1	0.655	-0.0471	-0.993	0.899	1.69	-0.102	0.92	0.981	-6.1	ENSG00000257261
Tissue CD4 T cells	all cells	YTHDF1	2.07	-0.0414	-0.879	0.796	3.34	-0.101	0.92	0.982	-6.1	ENSG00000149658
Tissue CD4 T cells	all cells	CASTOR3	0.469	0.0398	-0.766	0.846	1.14	0.101	0.92	0.982	-6.1	ENSG00000239521
Tissue CD4 T cells	all cells	FLYWCH1	2.45	0.0557	-1.07	1.19	3.12	0.101	0.92	0.982	-6.1	ENSG00000059122
Tissue CD4 T cells	all cells	ZNF17	1.63	-0.0453	-0.965	0.874	2.76	-0.101	0.92	0.982	-6.1	ENSG00000186272
Tissue CD4 T cells	all cells	SLC12A6	4.66	0.05	-0.964	1.06	4.26	0.101	0.92	0.982	-6.1	ENSG00000140199
Tissue CD4 T cells	all cells	ATP6V1G2	0.386	0.0388	-0.749	0.827	1.18	0.101	0.921	0.982	-6.1	ENSG00000213760
Tissue CD4 T cells	all cells	BNIP3	7.74	0.0428	-0.827	0.912	5.06	0.101	0.921	0.982	-6.1	ENSG00000176171
Tissue CD4 T cells	all cells	TMEM8A	2.17	0.0401	-0.776	0.856	3.58	0.1	0.921	0.982	-6.1	ENSG00000129925
Tissue CD4 T cells	all cells	EXOC2	4.94	-0.0498	-1.06	0.964	4.18	-0.1	0.921	0.982	-6.1	ENSG00000112685
Tissue CD4 T cells	all cells	MGAT1	16.3	-0.019	-0.406	0.368	6.49	-0.1	0.921	0.982	-6.1	ENSG00000131446
Tissue CD4 T cells	all cells	FBXW9	0.814	-0.0416	-0.89	0.807	1.67	-0.1	0.921	0.982	-6.1	ENSG00000132004
Tissue CD4 T cells	all cells	FAM234A	0.717	-0.0408	-0.875	0.793	1.85	-0.1	0.921	0.982	-6.1	ENSG00000167930
Tissue CD4 T cells	all cells	PICK1	1.5	0.0527	-1.02	1.13	2.34	0.1	0.921	0.982	-6.1	ENSG00000100151
Tissue CD4 T cells	all cells	POLR2J3	12.1	0.0551	-1.07	1.18	5.22	0.0998	0.921	0.982	-6.1	ENSG00000285437
Tissue CD4 T cells	all cells	AHCYL2	1.92	-0.0551	-1.18	1.07	2.76	-0.0998	0.921	0.982	-6.1	ENSG00000158467
Tissue CD4 T cells	all cells	OPA3	2.41	-0.0416	-0.896	0.813	3.47	-0.0995	0.921	0.982	-6.1	ENSG00000125741
Tissue CD4 T cells	all cells	RPL37A	91.3	-0.0258	-0.556	0.504	10.7	-0.0995	0.921	0.982	-6.1	ENSG00000197756
Tissue CD4 T cells	all cells	EIF3CL	0.172	-0.0315	-0.68	0.617	0.591	-0.0994	0.922	0.982	-6.1	ENSG00000205609
Tissue CD4 T cells	all cells	MUL1	3.16	-0.0455	-0.983	0.892	3.53	-0.0992	0.922	0.982	-6.1	ENSG00000090432
Tissue CD4 T cells	all cells	RTN4	16.7	0.0193	-0.379	0.418	6.46	0.099	0.922	0.982	-6.1	ENSG00000115310
Tissue CD4 T cells	all cells	TADA2B	1.61	0.0283	-0.557	0.614	3.25	0.0989	0.922	0.982	-6.1	ENSG00000173011
Tissue CD4 T cells	all cells	KBTBD11	0.221	0.0278	-0.549	0.605	0.565	0.0984	0.922	0.982	-6.1	ENSG00000176595
Tissue CD4 T cells	all cells	TOB2	6.26	0.0549	-1.09	1.2	4.56	0.0984	0.922	0.982	-6.1	ENSG00000183864
Tissue CD4 T cells	all cells	GIPR	0.579	-0.0369	-0.806	0.732	1.64	-0.0982	0.922	0.983	-6.1	ENSG00000010310
Tissue CD4 T cells	all cells	CDK4	11.6	-0.0213	-0.466	0.424	5.96	-0.098	0.923	0.983	-6.1	ENSG00000135446
Tissue CD4 T cells	all cells	AL358790.1	0.186	-0.0289	-0.632	0.574	0.663	-0.098	0.923	0.983	-6.1	ENSG00000282772
Tissue CD4 T cells	all cells	IFT81	0.365	0.0371	-0.738	0.812	1.15	0.0979	0.923	0.983	-6.1	ENSG00000122970
Tissue CD4 T cells	all cells	MAPRE1	12.2	-0.0218	-0.478	0.434	5.98	-0.0979	0.923	0.983	-6.1	ENSG00000101367
Tissue CD4 T cells	all cells	BRD1	2.05	-0.0357	-0.782	0.711	3.31	-0.0978	0.923	0.983	-6.1	ENSG00000100425
Tissue CD4 T cells	all cells	FAM162A	17.2	0.016	-0.319	0.351	6.53	0.0976	0.923	0.983	-6.1	ENSG00000114023
Tissue CD4 T cells	all cells	COQ10B	11.5	0.0202	-0.404	0.445	5.8	0.0975	0.923	0.983	-6.1	ENSG00000115520
Tissue CD4 T cells	all cells	ACO2	9.25	-0.0181	-0.397	0.361	5.44	-0.0975	0.923	0.983	-6.1	ENSG00000100412
Tissue CD4 T cells	all cells	FAM102A	14.7	0.0481	-0.963	1.06	5.97	0.0973	0.923	0.983	-6.1	ENSG00000167106
Tissue CD4 T cells	all cells	TWNK	0.834	0.0396	-0.793	0.872	1.83	0.0973	0.923	0.983	-6.1	ENSG00000107815
Tissue CD4 T cells	all cells	CARNS1	0.221	0.0338	-0.681	0.749	0.72	0.0968	0.924	0.983	-6.1	ENSG00000172508
Tissue CD4 T cells	all cells	GLA	1.94	0.0454	-0.918	1.01	2.97	0.0965	0.924	0.983	-6.1	ENSG00000102393
Tissue CD4 T cells	all cells	AC068888.1	0.496	-0.0388	-0.863	0.785	1.41	-0.0962	0.924	0.983	-6.1	ENSG00000257337
Tissue CD4 T cells	all cells	NCBP2-AS2	13.2	0.0585	-1.19	1.3	5.61	0.096	0.924	0.983	-6.1	ENSG00000270170
Tissue CD4 T cells	all cells	C2CD2	1.64	-0.0449	-1	0.914	2.6	-0.0958	0.924	0.983	-6.1	ENSG00000157617
Tissue CD4 T cells	all cells	DDTL	0.207	-0.0301	-0.673	0.613	0.637	-0.0958	0.924	0.983	-6.1	ENSG00000099974
Tissue CD4 T cells	all cells	AC087276.2	0.131	0.045	-0.915	1.01	0.726	0.0958	0.924	0.983	-6.1	ENSG00000254907
Tissue CD4 T cells	all cells	DDX19B	1.97	0.0515	-1.05	1.15	2.73	0.0957	0.924	0.983	-6.1	ENSG00000157349
Tissue CD4 T cells	all cells	SNURF	1.17	-0.0374	-0.837	0.762	2.42	-0.0956	0.924	0.983	-6.1	ENSG00000273173
Tissue CD4 T cells	all cells	HIF1A-AS2	0.124	0.0329	-0.673	0.739	0.614	0.0953	0.925	0.983	-6.1	ENSG00000258667
Tissue CD4 T cells	all cells	MCM9	1.89	-0.0422	-0.948	0.863	3.1	-0.0953	0.925	0.983	-6.1	ENSG00000111877
Tissue CD4 T cells	all cells	AL359232.1	0.31	-0.0381	-0.856	0.78	1.15	-0.0953	0.925	0.983	-6.1	ENSG00000258561
Tissue CD4 T cells	all cells	TRBV10-3	1.45	-0.0989	-2.22	2.02	4.81	-0.0952	0.925	0.983	-6.1	ENSG00000275791
Tissue CD4 T cells	all cells	CFAP70	0.262	0.0329	-0.677	0.743	0.949	0.0949	0.925	0.983	-6.1	ENSG00000156042
Tissue CD4 T cells	all cells	MARCH2	3.09	0.043	-0.884	0.97	3.86	0.0948	0.925	0.983	-6.1	ENSG00000099785
Tissue CD4 T cells	all cells	CNEP1R1	3.1	0.033	-0.68	0.746	3.9	0.0946	0.925	0.984	-6.1	ENSG00000205423
Tissue CD4 T cells	all cells	LDB1	1.49	-0.0453	-1.03	0.937	2.71	-0.0943	0.926	0.984	-6.1	ENSG00000198728
Tissue CD4 T cells	all cells	ZNF844	0.952	0.0472	-0.978	1.07	2.05	0.0942	0.926	0.984	-6.1	ENSG00000223547
Tissue CD4 T cells	all cells	LINC01771	0.193	0.0325	-0.673	0.738	0.656	0.0942	0.926	0.984	-6.1	ENSG00000225675
Tissue CD4 T cells	all cells	NDUFAF5	2.08	0.0419	-0.87	0.954	3.05	0.0939	0.926	0.984	-6.1	ENSG00000101247
Tissue CD4 T cells	all cells	GMPS	7.76	-0.0201	-0.459	0.419	5.31	-0.0935	0.926	0.984	-6.1	ENSG00000163655
Tissue CD4 T cells	all cells	FMO4	0.717	-0.0389	-0.89	0.812	1.48	-0.0934	0.926	0.984	-6.1	ENSG00000076258
Tissue CD4 T cells	all cells	SPNS3	5.65	0.0379	-0.792	0.868	4.72	0.0934	0.926	0.984	-6.1	ENSG00000182557
Tissue CD4 T cells	all cells	SMAD4	3.49	-0.0294	-0.675	0.616	4.15	-0.0931	0.926	0.984	-6.1	ENSG00000141646
Tissue CD4 T cells	all cells	DLST	5.67	-0.0263	-0.606	0.554	4.82	-0.0926	0.927	0.984	-6.1	ENSG00000119689
Tissue CD4 T cells	all cells	TMEM147-AS1	0.641	0.0323	-0.682	0.747	1.78	0.0926	0.927	0.984	-6.1	ENSG00000236144
Tissue CD4 T cells	all cells	TMEM150A	1.41	0.0408	-0.86	0.942	2.68	0.0925	0.927	0.984	-6.1	ENSG00000168890
Tissue CD4 T cells	all cells	CLCN2	0.145	-0.0279	-0.646	0.59	0.516	-0.0923	0.927	0.984	-6.1	ENSG00000114859
Tissue CD4 T cells	all cells	KAT14	1.47	-0.0396	-0.917	0.838	2.77	-0.0922	0.927	0.984	-6.1	ENSG00000149474
Tissue CD4 T cells	all cells	BCAT2	3.38	0.0297	-0.629	0.688	4.07	0.0922	0.927	0.984	-6.1	ENSG00000105552
Tissue CD4 T cells	all cells	TCP11L2	2.43	0.0442	-0.938	1.03	3.12	0.0921	0.927	0.984	-6.1	ENSG00000166046
Tissue CD4 T cells	all cells	SYNE4	0.207	-0.0318	-0.74	0.676	0.664	-0.0918	0.928	0.984	-6.1	ENSG00000181392
Tissue CD4 T cells	all cells	POLR2J3	0.455	0.0361	-0.769	0.841	1.36	0.0918	0.928	0.984	-6.1	ENSG00000168255
Tissue CD4 T cells	all cells	QDPR	4.21	-0.0438	-1.02	0.935	4.03	-0.0914	0.928	0.984	-6.1	ENSG00000151552
Tissue CD4 T cells	all cells	CTBP1	7.65	-0.0262	-0.613	0.561	5.37	-0.0913	0.928	0.984	-6.1	ENSG00000159692
Tissue CD4 T cells	all cells	SIDT2	2.34	0.0433	-0.927	1.01	3.02	0.0912	0.928	0.984	-6.11	ENSG00000149577
Tissue CD4 T cells	all cells	SSR1	21.8	-0.0148	-0.347	0.318	6.95	-0.0912	0.928	0.984	-6.11	ENSG00000124783
Tissue CD4 T cells	all cells	STK36	0.331	-0.0298	-0.699	0.64	0.918	-0.0911	0.928	0.984	-6.11	ENSG00000163482
Tissue CD4 T cells	all cells	ZNF621	2.1	0.0395	-0.851	0.93	2.99	0.0908	0.928	0.984	-6.11	ENSG00000172888
Tissue CD4 T cells	all cells	FRS2	1.87	0.0418	-0.899	0.982	2.9	0.0908	0.928	0.984	-6.11	ENSG00000166225
Tissue CD4 T cells	all cells	MAP2K7	5.48	0.0533	-1.15	1.26	4.16	0.0907	0.928	0.984	-6.11	ENSG00000076984
Tissue CD4 T cells	all cells	PPP3R1	3.8	-0.039	-0.918	0.84	4.18	-0.0907	0.928	0.984	-6.11	ENSG00000221823
Tissue CD4 T cells	all cells	CXCR5	5.9	-0.0729	-1.72	1.57	4.08	-0.0907	0.928	0.984	-6.11	ENSG00000160683
Tissue CD4 T cells	all cells	TRBV6-4	0.483	-0.0559	-1.32	1.21	2	-0.0907	0.928	0.984	-6.11	ENSG00000211713
Tissue CD4 T cells	all cells	OTUD6B	2.31	-0.0377	-0.89	0.815	3.19	-0.0906	0.928	0.984	-6.11	ENSG00000155100
Tissue CD4 T cells	all cells	PLGLB1	0.414	-0.0354	-0.836	0.765	1.15	-0.0906	0.928	0.984	-6.11	ENSG00000183281
Tissue CD4 T cells	all cells	AP3M2	5.61	0.0479	-1.03	1.13	4.26	0.0905	0.928	0.984	-6.11	ENSG00000070718
Tissue CD4 T cells	all cells	TBC1D14	5.07	0.0319	-0.69	0.754	4.64	0.0905	0.928	0.984	-6.11	ENSG00000132405
Tissue CD4 T cells	all cells	EFNB1	0.359	0.0317	-0.684	0.747	1.03	0.0905	0.929	0.984	-6.11	ENSG00000090776
Tissue CD4 T cells	all cells	ENO1-AS1	0.276	-0.0302	-0.712	0.652	1.03	-0.0905	0.929	0.984	-6.11	ENSG00000230679
Tissue CD4 T cells	all cells	RAD50	3.98	-0.0563	-1.33	1.22	3.61	-0.0904	0.929	0.984	-6.11	ENSG00000113522
Tissue CD4 T cells	all cells	LDAH	3.19	0.0429	-0.933	1.02	3.62	0.09	0.929	0.984	-6.11	ENSG00000118961
Tissue CD4 T cells	all cells	ANKRD34A	0.517	-0.0366	-0.868	0.795	1.57	-0.09	0.929	0.984	-6.11	ENSG00000272031
Tissue CD4 T cells	all cells	FAIM	1.61	0.0373	-0.813	0.887	2.95	0.0898	0.929	0.985	-6.11	ENSG00000158234
Tissue CD4 T cells	all cells	TIGD7	1.47	0.0379	-0.827	0.902	2.6	0.0896	0.929	0.985	-6.11	ENSG00000140993
Tissue CD4 T cells	all cells	SNHG12	11.2	0.0429	-0.937	1.02	5.6	0.0896	0.929	0.985	-6.11	ENSG00000197989
Tissue CD4 T cells	all cells	COPS4	6.67	-0.0479	-1.14	1.05	4.53	-0.0896	0.929	0.985	-6.11	ENSG00000138663
Tissue CD4 T cells	all cells	LEMD2	2.47	-0.0343	-0.819	0.75	3.58	-0.0894	0.929	0.985	-6.11	ENSG00000161904
Tissue CD4 T cells	all cells	NFKBIZ	10.9	-0.0305	-0.73	0.669	5.56	-0.0892	0.93	0.985	-6.11	ENSG00000144802
Tissue CD4 T cells	all cells	MTF2	10.1	-0.0398	-0.954	0.874	5.29	-0.0892	0.93	0.985	-6.11	ENSG00000143033
Tissue CD4 T cells	all cells	GEMIN4	1.05	-0.0405	-0.971	0.89	2.28	-0.089	0.93	0.985	-6.11	ENSG00000179409
Tissue CD4 T cells	all cells	ZNF639	2.35	-0.0382	-0.918	0.842	3.26	-0.0888	0.93	0.985	-6.11	ENSG00000121864
Tissue CD4 T cells	all cells	AC012313.1	0.338	-0.0344	-0.827	0.758	1.08	-0.0887	0.93	0.985	-6.11	ENSG00000232098
Tissue CD4 T cells	all cells	CDAN1	0.621	-0.0341	-0.822	0.754	1.6	-0.0886	0.93	0.985	-6.11	ENSG00000140326
Tissue CD4 T cells	all cells	CBWD6	0.234	-0.0355	-0.854	0.783	0.973	-0.0886	0.93	0.985	-6.11	ENSG00000215126
Tissue CD4 T cells	all cells	LINC00265	1.1	0.0429	-0.947	1.03	2.19	0.0886	0.93	0.985	-6.11	ENSG00000188185
Tissue CD4 T cells	all cells	TOX4	13	-0.0159	-0.383	0.352	5.96	-0.0885	0.93	0.985	-6.11	ENSG00000092203
Tissue CD4 T cells	all cells	MANF	12.5	-0.0232	-0.56	0.513	6.11	-0.0884	0.93	0.985	-6.11	ENSG00000145050
Tissue CD4 T cells	all cells	CHCHD3	6.7	-0.0357	-0.864	0.793	4.8	-0.0881	0.93	0.985	-6.11	ENSG00000106554
Tissue CD4 T cells	all cells	ALKBH6	5.66	-0.0423	-1.02	0.94	4.6	-0.088	0.93	0.985	-6.11	ENSG00000239382
Tissue CD4 T cells	all cells	FBXL5	9.79	0.0195	-0.435	0.474	5.67	0.088	0.93	0.985	-6.11	ENSG00000118564
Tissue CD4 T cells	all cells	PIK3CG	3.08	-0.0415	-1.01	0.924	3.67	-0.0879	0.931	0.985	-6.11	ENSG00000105851
Tissue CD4 T cells	all cells	ITPKB	6.57	0.0371	-0.827	0.902	4.73	0.0878	0.931	0.985	-6.11	ENSG00000143772
Tissue CD4 T cells	all cells	KIAA1468	6.98	0.0409	-0.912	0.994	4.79	0.0877	0.931	0.985	-6.11	ENSG00000134444
Tissue CD4 T cells	all cells	PUF60	17.1	-0.0194	-0.473	0.434	6.48	-0.0876	0.931	0.985	-6.11	ENSG00000179950
Tissue CD4 T cells	all cells	TBXAS1	4.85	-0.0396	-0.965	0.886	4.43	-0.0875	0.931	0.985	-6.11	ENSG00000059377
Tissue CD4 T cells	all cells	ZNF678	1.24	-0.04	-0.974	0.894	2.38	-0.0875	0.931	0.985	-6.11	ENSG00000181450
Tissue CD4 T cells	all cells	Z95115.1	0.386	-0.0302	-0.736	0.675	1.1	-0.0875	0.931	0.985	-6.11	ENSG00000261188
Tissue CD4 T cells	all cells	POLG2	2.81	-0.0392	-0.955	0.877	3.56	-0.0874	0.931	0.985	-6.11	ENSG00000256525
Tissue CD4 T cells	all cells	ZKSCAN5	1.05	0.0372	-0.835	0.909	2.27	0.0872	0.931	0.985	-6.11	ENSG00000196652
Tissue CD4 T cells	all cells	AC015849.1	0.269	-0.0322	-0.788	0.723	0.901	-0.0871	0.931	0.985	-6.11	ENSG00000270240
Tissue CD4 T cells	all cells	NUAK2	2.94	0.0423	-0.958	1.04	3.31	0.0865	0.932	0.985	-6.11	ENSG00000163545
Tissue CD4 T cells	all cells	AC124068.2	0.234	-0.0262	-0.648	0.595	0.784	-0.0862	0.932	0.985	-6.11	ENSG00000261441
Tissue CD4 T cells	all cells	GAS6-AS1	0.214	-0.0254	-0.628	0.577	0.61	-0.0861	0.932	0.985	-6.11	ENSG00000233695
Tissue CD4 T cells	all cells	NPC2	17.6	0.022	-0.501	0.545	6.39	0.0859	0.932	0.985	-6.11	ENSG00000119655
Tissue CD4 T cells	all cells	SESTD1	0.352	-0.0312	-0.775	0.713	0.852	-0.0859	0.932	0.985	-6.11	ENSG00000187231
Tissue CD4 T cells	all cells	ERVMER61-1	0.503	0.0349	-0.797	0.867	1.19	0.0858	0.932	0.985	-6.11	ENSG00000230426
Tissue CD4 T cells	all cells	GADD45GIP1	24	-0.0156	-0.388	0.357	7	-0.0857	0.932	0.985	-6.11	ENSG00000179271
Tissue CD4 T cells	all cells	FOXN2	8.25	0.0239	-0.548	0.596	5.21	0.0854	0.933	0.985	-6.11	ENSG00000170802
Tissue CD4 T cells	all cells	NFS1	2.5	0.0322	-0.739	0.804	3.69	0.0854	0.933	0.985	-6.11	ENSG00000244005
Tissue CD4 T cells	all cells	SURF6	3.84	0.0316	-0.726	0.789	4.22	0.0854	0.933	0.985	-6.11	ENSG00000148296
Tissue CD4 T cells	all cells	ZDHHC20	5.33	0.0176	-0.404	0.439	4.86	0.0853	0.933	0.985	-6.11	ENSG00000180776
Tissue CD4 T cells	all cells	YIPF5	12.8	-0.016	-0.401	0.369	6.03	-0.0851	0.933	0.985	-6.11	ENSG00000145817
Tissue CD4 T cells	all cells	HEXDC	4.45	0.028	-0.647	0.703	4.61	0.0848	0.933	0.985	-6.11	ENSG00000169660
Tissue CD4 T cells	all cells	ECI2	7.66	0.0359	-0.83	0.902	5.11	0.0847	0.933	0.985	-6.11	ENSG00000198721
Tissue CD4 T cells	all cells	TAOK1	7.89	0.0164	-0.38	0.412	5.42	0.0847	0.933	0.985	-6.11	ENSG00000160551
Tissue CD4 T cells	all cells	GATD1	2.83	-0.0319	-0.801	0.738	3.68	-0.0847	0.933	0.985	-6.11	ENSG00000177225
Tissue CD4 T cells	all cells	MAN1B1-DT	0.952	-0.0391	-0.985	0.907	2.03	-0.0845	0.933	0.985	-6.11	ENSG00000268996
Tissue CD4 T cells	all cells	URI1	5.15	0.0417	-0.97	1.05	4.39	0.0843	0.933	0.985	-6.11	ENSG00000105176
Tissue CD4 T cells	all cells	CCDC90B	12.9	0.0141	-0.329	0.357	6.07	0.0843	0.933	0.985	-6.11	ENSG00000137500
Tissue CD4 T cells	all cells	RNH1	20.5	-0.0157	-0.396	0.365	6.85	-0.0843	0.933	0.985	-6.11	ENSG00000023191
Tissue CD4 T cells	all cells	MDP1	2.95	-0.0359	-0.908	0.836	3.64	-0.0842	0.933	0.985	-6.11	ENSG00000213920
Tissue CD4 T cells	all cells	INTS8	5.27	0.0417	-0.973	1.06	4.27	0.0842	0.934	0.985	-6.11	ENSG00000164941
Tissue CD4 T cells	all cells	ITK	18.8	-0.0167	-0.423	0.39	6.64	-0.0841	0.934	0.985	-6.11	ENSG00000113263
Tissue CD4 T cells	all cells	RASSF3	3.39	-0.0437	-1.11	1.02	3.63	-0.084	0.934	0.985	-6.11	ENSG00000153179
Tissue CD4 T cells	all cells	SOAT1	5.77	-0.0219	-0.557	0.513	5	-0.0837	0.934	0.985	-6.11	ENSG00000057252
Tissue CD4 T cells	all cells	ZNF26	2.75	0.0363	-0.852	0.925	3.55	0.0836	0.934	0.985	-6.11	ENSG00000198393
Tissue CD4 T cells	all cells	SENCR	0.317	0.0322	-0.759	0.823	1.22	0.0833	0.934	0.985	-6.11	ENSG00000254703
Tissue CD4 T cells	all cells	ZNF37A	4.48	0.0398	-0.939	1.02	4.08	0.0833	0.934	0.985	-6.11	ENSG00000075407
Tissue CD4 T cells	all cells	NAA35	3.36	-0.0371	-0.949	0.875	3.76	-0.0833	0.934	0.985	-6.11	ENSG00000135040
Tissue CD4 T cells	all cells	MMACHC	0.386	-0.0307	-0.787	0.725	0.996	-0.0831	0.934	0.985	-6.11	ENSG00000132763
Tissue CD4 T cells	all cells	POLRMT	2.43	-0.0352	-0.903	0.833	3.67	-0.083	0.934	0.985	-6.11	ENSG00000099821
Tissue CD4 T cells	all cells	DDX11	2.6	-0.0429	-1.1	1.02	3.46	-0.0829	0.934	0.985	-6.11	ENSG00000013573
Tissue CD4 T cells	all cells	EXOC6	3.18	0.0249	-0.589	0.639	4.05	0.0829	0.935	0.985	-6.11	ENSG00000138190
Tissue CD4 T cells	all cells	CNPY4	4.12	-0.0403	-1.04	0.956	4.05	-0.0828	0.935	0.985	-6.11	ENSG00000166997
Tissue CD4 T cells	all cells	ZBTB34	0.441	0.0346	-0.821	0.89	1.52	0.0828	0.935	0.985	-6.11	ENSG00000177125
Tissue CD4 T cells	all cells	EEFSEC	4.71	-0.0401	-1.03	0.952	4.12	-0.0826	0.935	0.985	-6.11	ENSG00000132394
Tissue CD4 T cells	all cells	CCDC43	4.47	-0.0402	-1.04	0.955	4.05	-0.0826	0.935	0.985	-6.11	ENSG00000180329
Tissue CD4 T cells	all cells	ZNF143	4.92	0.0162	-0.385	0.417	4.67	0.0825	0.935	0.985	-6.11	ENSG00000166478
Tissue CD4 T cells	all cells	METTL18	4.61	-0.0395	-1.02	0.94	4.25	-0.0824	0.935	0.985	-6.11	ENSG00000171806
Tissue CD4 T cells	all cells	YES1	0.931	0.0406	-0.967	1.05	2.02	0.0824	0.935	0.985	-6.11	ENSG00000176105
Tissue CD4 T cells	all cells	EIF3C	1.08	0.0396	-0.944	1.02	2.03	0.0823	0.935	0.985	-6.11	ENSG00000184110
Tissue CD4 T cells	all cells	MKL2	2.39	0.0398	-0.95	1.03	3.23	0.0823	0.935	0.985	-6.11	ENSG00000186260
Tissue CD4 T cells	all cells	AP006284.1	0.186	-0.0266	-0.688	0.635	0.87	-0.0822	0.935	0.985	-6.11	ENSG00000254815
Tissue CD4 T cells	all cells	DCAF6	5.43	0.0231	-0.554	0.6	4.76	0.0818	0.935	0.986	-6.11	ENSG00000143164
Tissue CD4 T cells	all cells	AC015912.3	0.552	0.0375	-0.9	0.975	1.46	0.0817	0.935	0.986	-6.11	ENSG00000274213
Tissue CD4 T cells	all cells	IGLL5	0.607	0.0388	-0.935	1.01	1.42	0.0816	0.936	0.986	-6.11	ENSG00000254709
Tissue CD4 T cells	all cells	FZR1	2.07	-0.0445	-1.16	1.07	3.1	-0.0815	0.936	0.986	-6.11	ENSG00000105325
Tissue CD4 T cells	all cells	USP51	0.862	0.036	-0.871	0.943	1.94	0.0813	0.936	0.986	-6.11	ENSG00000247746
Tissue CD4 T cells	all cells	PIK3C2B	1.21	0.0345	-0.836	0.905	2.46	0.0811	0.936	0.986	-6.11	ENSG00000133056
Tissue CD4 T cells	all cells	TBC1D24	0.303	0.0263	-0.638	0.69	0.846	0.081	0.936	0.986	-6.11	ENSG00000162065
Tissue CD4 T cells	all cells	RABL2A	0.827	0.0363	-0.882	0.955	1.71	0.0808	0.936	0.986	-6.11	ENSG00000144134
Tissue CD4 T cells	all cells	MYO19	2.28	0.0439	-1.07	1.16	3.15	0.0806	0.936	0.986	-6.11	ENSG00000278259
Tissue CD4 T cells	all cells	SERTAD1	9.5	-0.0173	-0.458	0.423	5.52	-0.0806	0.936	0.986	-6.11	ENSG00000197019
Tissue CD4 T cells	all cells	ST20-AS1	0.745	0.0362	-0.884	0.957	1.92	0.0803	0.937	0.986	-6.11	ENSG00000259642
Tissue CD4 T cells	all cells	NDUFB11	47.7	0.0162	-0.397	0.429	8.32	0.0802	0.937	0.986	-6.11	ENSG00000147123
Tissue CD4 T cells	all cells	TRAIP	0.179	0.0368	-0.902	0.975	0.829	0.0802	0.937	0.986	-6.11	ENSG00000183763
Tissue CD4 T cells	all cells	ABCC5	1.74	-0.0305	-0.81	0.749	3	-0.08	0.937	0.986	-6.11	ENSG00000114770
Tissue CD4 T cells	all cells	CBWD2	2.68	-0.0354	-0.941	0.87	3.46	-0.0799	0.937	0.986	-6.11	ENSG00000136682
Tissue CD4 T cells	all cells	BCOR	3.68	-0.0235	-0.626	0.579	4.31	-0.0798	0.937	0.986	-6.11	ENSG00000183337
Tissue CD4 T cells	all cells	INTS14	4.38	-0.0389	-1.04	0.96	4.08	-0.0796	0.937	0.986	-6.11	ENSG00000138614
Tissue CD4 T cells	all cells	C11orf74	0.407	-0.0319	-0.854	0.791	1.44	-0.0794	0.937	0.986	-6.11	ENSG00000166352
Tissue CD4 T cells	all cells	NPLOC4	3.08	0.036	-0.893	0.964	3.69	0.0792	0.937	0.986	-6.11	ENSG00000182446
Tissue CD4 T cells	all cells	TNFAIP3	21.2	0.0248	-0.617	0.667	7.05	0.0792	0.937	0.986	-6.11	ENSG00000118503
Tissue CD4 T cells	all cells	SERINC3	16.2	-0.0161	-0.431	0.399	6.43	-0.0791	0.937	0.986	-6.11	ENSG00000132824
Tissue CD4 T cells	all cells	PYGB	2.15	-0.0345	-0.928	0.859	3.15	-0.079	0.938	0.986	-6.11	ENSG00000100994
Tissue CD4 T cells	all cells	DEDD2	8.26	0.0173	-0.432	0.467	5.33	0.0789	0.938	0.986	-6.11	ENSG00000160570
Tissue CD4 T cells	all cells	GOLGA4	13.9	0.0171	-0.427	0.461	6.18	0.0787	0.938	0.986	-6.11	ENSG00000144674
Tissue CD4 T cells	all cells	PDIK1L	1.99	-0.0378	-1.02	0.945	3.14	-0.0787	0.938	0.986	-6.11	ENSG00000175087
Tissue CD4 T cells	all cells	PIGQ	2	0.0366	-0.917	0.99	2.88	0.0785	0.938	0.986	-6.11	ENSG00000007541
Tissue CD4 T cells	all cells	TRAV14DV4	2.59	-0.0595	-1.61	1.49	4.74	-0.0784	0.938	0.986	-6.11	ENSG00000211792
Tissue CD4 T cells	all cells	TSFM	2.18	0.0387	-0.979	1.06	2.88	0.0779	0.938	0.986	-6.11	ENSG00000123297
Tissue CD4 T cells	all cells	FBXO11	4.15	0.0317	-0.804	0.867	4.33	0.0777	0.939	0.986	-6.11	ENSG00000138081
Tissue CD4 T cells	all cells	NDEL1	4.86	0.0311	-0.788	0.85	4.43	0.0776	0.939	0.986	-6.11	ENSG00000166579
Tissue CD4 T cells	all cells	EIF4A2	45	-0.0131	-0.359	0.333	8.19	-0.0776	0.939	0.986	-6.11	ENSG00000156976
Tissue CD4 T cells	all cells	CLIP2	0.2	-0.0295	-0.807	0.748	0.814	-0.0776	0.939	0.986	-6.11	ENSG00000106665
Tissue CD4 T cells	all cells	PDIA3	33.7	-0.0161	-0.442	0.409	7.64	-0.0775	0.939	0.986	-6.11	ENSG00000167004
Tissue CD4 T cells	all cells	ARAP2	12.3	-0.0207	-0.566	0.524	6.02	-0.0775	0.939	0.986	-6.11	ENSG00000047365
Tissue CD4 T cells	all cells	TMEM30A	9.41	0.0167	-0.424	0.458	5.61	0.0775	0.939	0.986	-6.11	ENSG00000112697
Tissue CD4 T cells	all cells	GPD1L	2.03	0.0298	-0.757	0.816	3.39	0.0775	0.939	0.986	-6.11	ENSG00000152642
Tissue CD4 T cells	all cells	GRK5	2.37	-0.0287	-0.786	0.729	3.42	-0.0774	0.939	0.986	-6.11	ENSG00000198873
Tissue CD4 T cells	all cells	AC109322.1	0.241	-0.0225	-0.616	0.571	0.794	-0.0774	0.939	0.986	-6.11	ENSG00000255224
Tissue CD4 T cells	all cells	DGKZ	10.6	-0.0156	-0.428	0.396	5.69	-0.0773	0.939	0.986	-6.11	ENSG00000149091
Tissue CD4 T cells	all cells	HERC5	2.6	-0.0342	-0.943	0.875	3.46	-0.077	0.939	0.986	-6.11	ENSG00000138646
Tissue CD4 T cells	all cells	MIEF1	3.27	-0.019	-0.525	0.487	4.2	-0.077	0.939	0.986	-6.11	ENSG00000100335
Tissue CD4 T cells	all cells	WDR5	2.82	-0.0244	-0.673	0.624	3.9	-0.077	0.939	0.986	-6.11	ENSG00000196363
Tissue CD4 T cells	all cells	ZNF148	8.93	0.0438	-1.12	1.21	5.08	0.0769	0.939	0.986	-6.11	ENSG00000163848
Tissue CD4 T cells	all cells	PHF2	1.85	0.035	-0.898	0.968	2.87	0.0768	0.939	0.986	-6.11	ENSG00000197724
Tissue CD4 T cells	all cells	TP53RK	5.16	0.0367	-0.939	1.01	4.31	0.0768	0.939	0.986	-6.11	ENSG00000172315
Tissue CD4 T cells	all cells	AL603839.3	0.324	0.0261	-0.669	0.722	0.888	0.0768	0.939	0.986	-6.11	ENSG00000238287
Tissue CD4 T cells	all cells	ALG9	0.579	0.0296	-0.759	0.818	1.52	0.0767	0.939	0.986	-6.11	ENSG00000086848
Tissue CD4 T cells	all cells	CHIC1	1.59	-0.0337	-0.936	0.868	2.75	-0.0765	0.94	0.986	-6.11	ENSG00000204116
Tissue CD4 T cells	all cells	PPAT	2.08	-0.0352	-0.976	0.906	3.14	-0.0765	0.94	0.986	-6.11	ENSG00000128059
Tissue CD4 T cells	all cells	ZMYM4-AS1	0.379	-0.032	-0.889	0.825	1.09	-0.0765	0.94	0.986	-6.11	ENSG00000227409
Tissue CD4 T cells	all cells	ZNF138	3.32	-0.0362	-1	0.932	3.58	-0.0764	0.94	0.986	-6.11	ENSG00000197008
Tissue CD4 T cells	all cells	PSMD6-AS1	0.179	-0.0262	-0.728	0.676	0.533	-0.0763	0.94	0.986	-6.11	ENSG00000243410
Tissue CD4 T cells	all cells	IMP4	11.8	0.0167	-0.434	0.467	5.95	0.076	0.94	0.986	-6.11	ENSG00000136718
Tissue CD4 T cells	all cells	LINC01122	0.186	-0.027	-0.753	0.699	0.643	-0.0759	0.94	0.986	-6.11	ENSG00000233723
Tissue CD4 T cells	all cells	LINC00861	31	0.0289	-0.749	0.807	7.38	0.0759	0.94	0.986	-6.11	ENSG00000245164
Tissue CD4 T cells	all cells	MMP23B	0.159	0.023	-0.596	0.642	0.675	0.0758	0.94	0.986	-6.11	ENSG00000189409
Tissue CD4 T cells	all cells	PPP2R5A	6.14	0.0399	-1.04	1.12	4.63	0.0757	0.94	0.986	-6.11	ENSG00000066027
Tissue CD4 T cells	all cells	AL354733.3	0.283	-0.026	-0.73	0.678	0.839	-0.0757	0.94	0.986	-6.11	ENSG00000235298
Tissue CD4 T cells	all cells	AP2A2	4.19	-0.0171	-0.481	0.447	4.36	-0.0755	0.94	0.986	-6.11	ENSG00000183020
Tissue CD4 T cells	all cells	CLCN5	0.159	-0.0236	-0.663	0.616	0.661	-0.0754	0.94	0.986	-6.11	ENSG00000171365
Tissue CD4 T cells	all cells	SNX12	3.81	-0.0348	-0.98	0.911	3.81	-0.0753	0.94	0.986	-6.11	ENSG00000147164
Tissue CD4 T cells	all cells	UNC93B1	1.39	0.0364	-0.953	1.03	2.39	0.0752	0.941	0.986	-6.11	ENSG00000110057
Tissue CD4 T cells	all cells	BMPR2	2.05	0.0292	-0.766	0.825	3.24	0.0751	0.941	0.986	-6.11	ENSG00000204217
Tissue CD4 T cells	all cells	AC062028.1	0.255	0.027	-0.708	0.762	0.728	0.0751	0.941	0.986	-6.11	ENSG00000145063
Tissue CD4 T cells	all cells	AMN	0.221	0.0226	-0.596	0.641	0.668	0.0749	0.941	0.986	-6.11	ENSG00000166126
Tissue CD4 T cells	all cells	FBXO38	3.53	0.0355	-0.935	1.01	3.71	0.0748	0.941	0.986	-6.11	ENSG00000145868
Tissue CD4 T cells	all cells	TRMT12	1.93	0.0375	-0.99	1.06	2.8	0.0747	0.941	0.986	-6.11	ENSG00000183665
Tissue CD4 T cells	all cells	TIMP1	15.2	-0.0162	-0.46	0.427	6.6	-0.0746	0.941	0.986	-6.11	ENSG00000102265
Tissue CD4 T cells	all cells	IGSF22	1.25	0.0273	-0.723	0.778	2.67	0.0745	0.941	0.986	-6.11	ENSG00000179057
Tissue CD4 T cells	all cells	ST3GAL4	0.696	-0.0312	-0.889	0.827	1.76	-0.0745	0.941	0.986	-6.11	ENSG00000110080
Tissue CD4 T cells	all cells	DESI2	5.12	-0.0376	-1.07	0.994	4.48	-0.0744	0.941	0.986	-6.11	ENSG00000121644
Tissue CD4 T cells	all cells	IPO9-AS1	0.338	0.0234	-0.627	0.673	1.03	0.0737	0.942	0.987	-6.11	ENSG00000231871
Tissue CD4 T cells	all cells	ZKSCAN3	0.655	-0.0323	-0.93	0.866	1.93	-0.0737	0.942	0.987	-6.11	ENSG00000189298
Tissue CD4 T cells	all cells	DCBLD1	2.67	0.0366	-0.98	1.05	3.32	0.0737	0.942	0.987	-6.11	ENSG00000164465
Tissue CD4 T cells	all cells	LINC01503	0.248	0.0274	-0.734	0.789	0.83	0.0735	0.942	0.987	-6.11	ENSG00000233901
Tissue CD4 T cells	all cells	FBXO48	1.05	-0.0344	-0.993	0.925	2.3	-0.0733	0.942	0.987	-6.11	ENSG00000204923
Tissue CD4 T cells	all cells	ZNF581	7.65	0.039	-1.05	1.13	4.83	0.0733	0.942	0.987	-6.11	ENSG00000171425
Tissue CD4 T cells	all cells	CCDC92	2.12	-0.0309	-0.898	0.836	3.33	-0.073	0.942	0.987	-6.11	ENSG00000119242
Tissue CD4 T cells	all cells	CSTF3-DT	0.241	-0.0265	-0.77	0.717	0.757	-0.0729	0.942	0.987	-6.11	ENSG00000247151
Tissue CD4 T cells	all cells	EBPL	8.12	0.0365	-0.987	1.06	5.1	0.0729	0.942	0.987	-6.11	ENSG00000123179
Tissue CD4 T cells	all cells	LINC00926	0.179	-0.0216	-0.632	0.588	0.678	-0.0726	0.943	0.987	-6.11	ENSG00000247982
Tissue CD4 T cells	all cells	TMA7	83.6	0.0116	-0.318	0.341	10.1	0.0723	0.943	0.987	-6.11	ENSG00000232112
Tissue CD4 T cells	all cells	SLC35E2A	2.05	0.0321	-0.878	0.942	3.3	0.0722	0.943	0.987	-6.11	ENSG00000215790
Tissue CD4 T cells	all cells	CMAS	6.3	0.015	-0.413	0.443	4.98	0.0719	0.943	0.987	-6.11	ENSG00000111726
Tissue CD4 T cells	all cells	RARA	4.1	0.0308	-0.847	0.908	4.19	0.0718	0.943	0.987	-6.11	ENSG00000131759
Tissue CD4 T cells	all cells	M6PR	27.3	-0.0145	-0.428	0.399	7.25	-0.0717	0.943	0.987	-6.11	ENSG00000003056
Tissue CD4 T cells	all cells	TTC5	4.27	0.0179	-0.494	0.529	4.45	0.0715	0.943	0.987	-6.11	ENSG00000136319
Tissue CD4 T cells	all cells	TRIM24	1.61	-0.035	-1.04	0.968	2.6	-0.0714	0.944	0.987	-6.11	ENSG00000122779
Tissue CD4 T cells	all cells	OTUD6B-AS1	17.8	0.0135	-0.374	0.401	6.52	0.0711	0.944	0.987	-6.11	ENSG00000253738
Tissue CD4 T cells	all cells	GOLGA8B	7.17	0.0309	-0.859	0.921	5.02	0.0711	0.944	0.987	-6.11	ENSG00000215252
Tissue CD4 T cells	all cells	KSR2	1.09	-0.0413	-1.23	1.15	1.98	-0.0711	0.944	0.987	-6.11	ENSG00000171435
Tissue CD4 T cells	all cells	NIPAL2	0.807	-0.0335	-0.997	0.93	1.64	-0.071	0.944	0.987	-6.11	ENSG00000104361
Tissue CD4 T cells	all cells	B4GAT1	1.15	-0.0291	-0.868	0.81	2.27	-0.071	0.944	0.987	-6.11	ENSG00000174684
Tissue CD4 T cells	all cells	ZNF414	2.71	-0.0339	-1.01	0.944	3.57	-0.071	0.944	0.987	-6.11	ENSG00000133250
Tissue CD4 T cells	all cells	PIFO	0.159	-0.0195	-0.581	0.542	0.556	-0.0709	0.944	0.987	-6.11	ENSG00000173947
Tissue CD4 T cells	all cells	ELL	4.21	0.0231	-0.643	0.689	4.44	0.0708	0.944	0.987	-6.11	ENSG00000105656
Tissue CD4 T cells	all cells	ZNF680	2.74	0.03	-0.837	0.897	3.42	0.0708	0.944	0.987	-6.11	ENSG00000173041
Tissue CD4 T cells	all cells	SPTAN1	19.1	-0.0198	-0.592	0.552	6.6	-0.0708	0.944	0.987	-6.11	ENSG00000197694
Tissue CD4 T cells	all cells	PHRF1	3.22	0.0197	-0.55	0.589	4.15	0.0707	0.944	0.987	-6.11	ENSG00000070047
Tissue CD4 T cells	all cells	BTBD8	0.607	-0.0293	-0.878	0.82	1.46	-0.0707	0.944	0.987	-6.11	ENSG00000189195
Tissue CD4 T cells	all cells	ZNF646	1.33	-0.0303	-0.908	0.848	2.63	-0.0706	0.944	0.987	-6.11	ENSG00000167395
Tissue CD4 T cells	all cells	HMGXB3	3.79	0.035	-0.981	1.05	4	0.0705	0.944	0.987	-6.11	ENSG00000113716
Tissue CD4 T cells	all cells	QSOX2	0.807	-0.0289	-0.869	0.811	1.87	-0.0704	0.944	0.987	-6.11	ENSG00000165661
Tissue CD4 T cells	all cells	HIST1H2BG	1.8	0.0341	-0.958	1.03	2.9	0.0703	0.944	0.987	-6.11	ENSG00000273802
Tissue CD4 T cells	all cells	AC027020.2	0.545	-0.031	-0.935	0.873	1.63	-0.0701	0.945	0.987	-6.11	ENSG00000270127
Tissue CD4 T cells	all cells	PLCXD1	0.827	0.0292	-0.823	0.882	1.89	0.07	0.945	0.987	-6.11	ENSG00000182378
Tissue CD4 T cells	all cells	C8orf76	3.19	0.0402	-1.13	1.21	3.25	0.07	0.945	0.987	-6.11	ENSG00000189376
Tissue CD4 T cells	all cells	AL590006.1	0.186	0.0316	-0.893	0.956	0.734	0.07	0.945	0.987	-6.11	ENSG00000227945
Tissue CD4 T cells	all cells	NBPF11	2.08	-0.0372	-1.13	1.06	2.8	-0.0697	0.945	0.987	-6.11	ENSG00000263956
Tissue CD4 T cells	all cells	ARHGEF18	0.627	-0.0311	-0.945	0.882	1.45	-0.0696	0.945	0.987	-6.11	ENSG00000104880
Tissue CD4 T cells	all cells	IDE	2.98	0.0329	-0.933	0.999	3.53	0.0696	0.945	0.987	-6.11	ENSG00000119912
Tissue CD4 T cells	all cells	CCNT2-AS1	0.228	-0.0204	-0.622	0.581	0.681	-0.0694	0.945	0.987	-6.11	ENSG00000224043
Tissue CD4 T cells	all cells	PLPBP	9.56	0.0393	-1.12	1.2	5.04	0.0692	0.945	0.987	-6.11	ENSG00000147471
Tissue CD4 T cells	all cells	ABHD5	3.81	-0.0284	-0.868	0.811	3.99	-0.0692	0.945	0.987	-6.11	ENSG00000011198
Tissue CD4 T cells	all cells	SKAP1	38.4	0.0144	-0.412	0.441	7.94	0.0692	0.945	0.987	-6.11	ENSG00000141293
Tissue CD4 T cells	all cells	NFE2L1	2.76	-0.0233	-0.714	0.667	3.89	-0.069	0.945	0.987	-6.11	ENSG00000082641
Tissue CD4 T cells	all cells	PREB	7.78	-0.0141	-0.431	0.403	5.29	-0.069	0.946	0.987	-6.11	ENSG00000138073
Tissue CD4 T cells	all cells	VRK2	3.65	0.0208	-0.596	0.637	4.18	0.0689	0.946	0.987	-6.11	ENSG00000028116
Tissue CD4 T cells	all cells	ZNF543	1.11	0.0324	-0.93	0.995	1.95	0.0687	0.946	0.987	-6.11	ENSG00000178229
Tissue CD4 T cells	all cells	SRP68	5.99	-0.0222	-0.681	0.637	4.95	-0.0687	0.946	0.987	-6.11	ENSG00000167881
Tissue CD4 T cells	all cells	CHKB-DT	0.972	0.0306	-0.881	0.942	2.02	0.0687	0.946	0.987	-6.11	ENSG00000205559
Tissue CD4 T cells	all cells	RNF126	9.29	0.0152	-0.439	0.469	5.51	0.0687	0.946	0.987	-6.11	ENSG00000070423
Tissue CD4 T cells	all cells	GRPEL2-AS1	0.276	0.0225	-0.648	0.693	0.655	0.0687	0.946	0.987	-6.11	ENSG00000253618
Tissue CD4 T cells	all cells	TMLHE	2.45	-0.0341	-1.05	0.983	3.26	-0.0686	0.946	0.987	-6.11	ENSG00000185973
Tissue CD4 T cells	all cells	AC009403.1	3.05	-0.0294	-0.908	0.849	3.69	-0.0685	0.946	0.987	-6.11	ENSG00000216895
Tissue CD4 T cells	all cells	TNPO3	5.71	-0.0204	-0.63	0.589	4.82	-0.0683	0.946	0.987	-6.11	ENSG00000064419
Tissue CD4 T cells	all cells	SPRYD3	5.32	-0.0242	-0.751	0.702	4.7	-0.0682	0.946	0.987	-6.11	ENSG00000167778
Tissue CD4 T cells	all cells	AC051619.5	0.159	-0.0186	-0.576	0.539	0.557	-0.0682	0.946	0.987	-6.11	ENSG00000259520
Tissue CD4 T cells	all cells	HDHD5-AS1	0.324	-0.0242	-0.751	0.703	1.03	-0.0682	0.946	0.987	-6.11	ENSG00000185837
Tissue CD4 T cells	all cells	SLC35F6	1.83	-0.0353	-1.1	1.03	2.85	-0.0681	0.946	0.987	-6.11	ENSG00000213699
Tissue CD4 T cells	all cells	D2HGDH	3.15	0.0309	-0.902	0.964	3.72	0.0678	0.946	0.987	-6.11	ENSG00000180902
Tissue CD4 T cells	all cells	EMSY	4.1	0.0308	-0.898	0.96	3.99	0.0678	0.946	0.987	-6.11	ENSG00000158636
Tissue CD4 T cells	all cells	CCDC121	0.455	0.027	-0.788	0.842	1.13	0.0677	0.947	0.987	-6.11	ENSG00000176714
Tissue CD4 T cells	all cells	CARD8	12.7	0.0107	-0.314	0.336	6.01	0.0675	0.947	0.987	-6.11	ENSG00000105483
Tissue CD4 T cells	all cells	PIP5K1A	4.16	-0.0276	-0.864	0.809	4.13	-0.0674	0.947	0.987	-6.11	ENSG00000143398
Tissue CD4 T cells	all cells	OGT	19.4	-0.0182	-0.571	0.535	6.63	-0.0673	0.947	0.987	-6.11	ENSG00000147162
Tissue CD4 T cells	all cells	TRDV2	0.11	-0.0326	-1.02	0.959	0.801	-0.0672	0.947	0.987	-6.11	ENSG00000211821
Tissue CD4 T cells	all cells	RNF145	9.05	-0.0305	-0.962	0.901	5.31	-0.0671	0.947	0.987	-6.11	ENSG00000145860
Tissue CD4 T cells	all cells	CCDC126	3.44	0.0303	-0.893	0.953	3.76	0.0671	0.947	0.987	-6.11	ENSG00000169193
Tissue CD4 T cells	all cells	DDX56	6.72	0.0354	-1.05	1.12	4.56	0.067	0.947	0.987	-6.11	ENSG00000136271
Tissue CD4 T cells	all cells	ZNF841	0.855	-0.0339	-1.07	1	1.85	-0.067	0.947	0.987	-6.11	ENSG00000197608
Tissue CD4 T cells	all cells	NTNG2	0.124	-0.018	-0.569	0.533	0.555	-0.0668	0.947	0.987	-6.11	ENSG00000196358
Tissue CD4 T cells	all cells	PBDC1	8.95	0.0294	-0.871	0.93	5.22	0.0668	0.947	0.987	-6.11	ENSG00000102390
Tissue CD4 T cells	all cells	DNAJC17	4.93	0.0343	-1.02	1.09	4.25	0.0666	0.947	0.987	-6.11	ENSG00000104129
Tissue CD4 T cells	all cells	HDGFL3	0.455	0.029	-0.866	0.924	1.12	0.0662	0.948	0.987	-6.11	ENSG00000166503
Tissue CD4 T cells	all cells	TAGLN	0.262	-0.0337	-1.08	1.01	1.17	-0.0659	0.948	0.988	-6.11	ENSG00000149591
Tissue CD4 T cells	all cells	PYCR2	4.84	0.0229	-0.688	0.733	4.46	0.0658	0.948	0.988	-6.11	ENSG00000143811
Tissue CD4 T cells	all cells	SCFD2	1.51	-0.0269	-0.865	0.811	2.61	-0.0657	0.948	0.988	-6.11	ENSG00000184178
Tissue CD4 T cells	all cells	CDC27	6.88	-0.013	-0.419	0.393	5.16	-0.0656	0.948	0.988	-6.11	ENSG00000004897
Tissue CD4 T cells	all cells	HACE1	1.24	0.032	-0.97	1.03	2.35	0.0653	0.948	0.988	-6.11	ENSG00000085382
Tissue CD4 T cells	all cells	SNCA	0.214	0.0229	-0.696	0.742	0.691	0.0652	0.948	0.988	-6.11	ENSG00000145335
Tissue CD4 T cells	all cells	PREPL	3.85	-0.0144	-0.467	0.439	4.43	-0.0649	0.949	0.988	-6.11	ENSG00000138078
Tissue CD4 T cells	all cells	PTPN9	4.05	-0.0197	-0.644	0.605	4.58	-0.0646	0.949	0.988	-6.11	ENSG00000169410
Tissue CD4 T cells	all cells	TONSL	0.676	0.0375	-1.15	1.23	1.48	0.0646	0.949	0.988	-6.11	ENSG00000160949
Tissue CD4 T cells	all cells	CDIPT	11.2	-0.0385	-1.26	1.18	5.3	-0.0645	0.949	0.988	-6.11	ENSG00000103502
Tissue CD4 T cells	all cells	ASF1A	14.8	0.0115	-0.355	0.378	6.24	0.064	0.949	0.988	-6.11	ENSG00000111875
Tissue CD4 T cells	all cells	RTEL1	0.338	-0.0222	-0.732	0.688	0.822	-0.064	0.949	0.988	-6.11	ENSG00000258366
Tissue CD4 T cells	all cells	AC007342.4	0.303	-0.0283	-0.936	0.879	1	-0.0638	0.95	0.988	-6.11	ENSG00000261804
Tissue CD4 T cells	all cells	NCOA2	5.61	-0.0343	-1.13	1.07	4.42	-0.0637	0.95	0.988	-6.11	ENSG00000140396
Tissue CD4 T cells	all cells	TRIM28	6.25	-0.0155	-0.515	0.484	5.12	-0.0636	0.95	0.988	-6.11	ENSG00000130726
Tissue CD4 T cells	all cells	C5orf24	5.8	0.0317	-0.991	1.05	4.42	0.0635	0.95	0.988	-6.11	ENSG00000181904
Tissue CD4 T cells	all cells	ZNF518A	4.63	-0.0275	-0.915	0.86	4.31	-0.0633	0.95	0.988	-6.11	ENSG00000177853
Tissue CD4 T cells	all cells	CISD3	15.4	0.0146	-0.457	0.486	6.49	0.0633	0.95	0.988	-6.11	ENSG00000277972
Tissue CD4 T cells	all cells	SIMC1	2.76	0.0345	-1.08	1.15	3.13	0.0632	0.95	0.988	-6.11	ENSG00000170085
Tissue CD4 T cells	all cells	STIM1	8.32	-0.0357	-1.2	1.12	4.86	-0.0629	0.95	0.988	-6.11	ENSG00000167323
Tissue CD4 T cells	all cells	NLE1	1.92	-0.0293	-0.986	0.928	2.75	-0.0625	0.951	0.988	-6.11	ENSG00000073536
Tissue CD4 T cells	all cells	ZNF546	0.958	-0.0249	-0.84	0.79	2.14	-0.0625	0.951	0.988	-6.11	ENSG00000187187
Tissue CD4 T cells	all cells	SBF2	3.4	0.0393	-1.25	1.33	3.18	0.0624	0.951	0.988	-6.11	ENSG00000133812
Tissue CD4 T cells	all cells	BAIAP3	0.234	-0.0196	-0.662	0.623	0.621	-0.0624	0.951	0.988	-6.11	ENSG00000007516
Tissue CD4 T cells	all cells	SPTY2D1	5.86	-0.0137	-0.464	0.436	4.93	-0.0624	0.951	0.988	-6.11	ENSG00000179119
Tissue CD4 T cells	all cells	TRAP1	5.21	-0.0312	-1.06	0.995	4.35	-0.0622	0.951	0.988	-6.11	ENSG00000126602
Tissue CD4 T cells	all cells	HKDC1	0.262	-0.0212	-0.718	0.675	0.828	-0.0622	0.951	0.988	-6.11	ENSG00000156510
Tissue CD4 T cells	all cells	RAB22A	4.86	-0.0315	-1.07	1.01	4.28	-0.0622	0.951	0.988	-6.11	ENSG00000124209
Tissue CD4 T cells	all cells	ERAP1	7.3	0.0351	-1.12	1.19	4.72	0.0621	0.951	0.988	-6.11	ENSG00000164307
Tissue CD4 T cells	all cells	SERAC1	0.627	0.0261	-0.835	0.887	1.67	0.0619	0.951	0.988	-6.11	ENSG00000122335
Tissue CD4 T cells	all cells	TCHP	4.78	-0.0144	-0.492	0.463	4.61	-0.0619	0.951	0.988	-6.11	ENSG00000139437
Tissue CD4 T cells	all cells	NBPF12	1.52	0.027	-0.866	0.92	2.6	0.0617	0.951	0.988	-6.11	ENSG00000268043
Tissue CD4 T cells	all cells	LINC00894	0.248	0.0195	-0.627	0.666	0.667	0.0617	0.951	0.988	-6.11	ENSG00000235703
Tissue CD4 T cells	all cells	LENG8	13	0.0159	-0.514	0.545	6.14	0.0613	0.952	0.989	-6.11	ENSG00000167615
Tissue CD4 T cells	all cells	RSRC2	19.3	0.0134	-0.437	0.463	6.58	0.0609	0.952	0.989	-6.11	ENSG00000111011
Tissue CD4 T cells	all cells	TXK	7.41	0.0286	-0.934	0.991	4.71	0.0608	0.952	0.989	-6.11	ENSG00000074966
Tissue CD4 T cells	all cells	PXMP4	2.46	0.0344	-1.12	1.19	2.86	0.0608	0.952	0.989	-6.11	ENSG00000101417
Tissue CD4 T cells	all cells	ANKRD44	24.3	-0.0106	-0.367	0.345	7.18	-0.0607	0.952	0.989	-6.11	ENSG00000065413
Tissue CD4 T cells	all cells	ATF6	5.2	0.0301	-0.983	1.04	4.35	0.0607	0.952	0.989	-6.11	ENSG00000118217
Tissue CD4 T cells	all cells	AC006213.1	0.152	0.0204	-0.673	0.713	0.673	0.0601	0.952	0.989	-6.11	ENSG00000266921
Tissue CD4 T cells	all cells	ZNF287	1.74	0.0297	-0.984	1.04	2.85	0.06	0.953	0.989	-6.11	ENSG00000141040
Tissue CD4 T cells	all cells	MAU2	3.54	-0.0271	-0.955	0.9	3.89	-0.0598	0.953	0.989	-6.11	ENSG00000129933
Tissue CD4 T cells	all cells	SLC19A1	0.91	0.0271	-0.901	0.956	1.88	0.0598	0.953	0.989	-6.11	ENSG00000173638
Tissue CD4 T cells	all cells	PARG	3.22	-0.0274	-0.964	0.909	3.62	-0.0598	0.953	0.989	-6.11	ENSG00000227345
Tissue CD4 T cells	all cells	C6orf163	0.2	0.0181	-0.603	0.64	0.658	0.0597	0.953	0.989	-6.11	ENSG00000203872
Tissue CD4 T cells	all cells	AC055822.1	0.2	0.0179	-0.597	0.633	0.771	0.0597	0.953	0.989	-6.11	ENSG00000272155
Tissue CD4 T cells	all cells	THOC2	13	-0.0363	-1.29	1.21	5.6	-0.0594	0.953	0.989	-6.11	ENSG00000125676
Tissue CD4 T cells	all cells	CBWD5	1.58	-0.0292	-1.04	0.983	2.52	-0.059	0.953	0.99	-6.11	ENSG00000147996
Tissue CD4 T cells	all cells	AC010422.3	1.74	0.0363	-1.23	1.3	2.14	0.0588	0.953	0.99	-6.11	ENSG00000269242
Tissue CD4 T cells	all cells	NUDT17	0.455	0.0219	-0.739	0.783	1.34	0.0587	0.954	0.99	-6.11	ENSG00000186364
Tissue CD4 T cells	all cells	AC008467.1	0.29	0.0201	-0.681	0.722	0.829	0.0586	0.954	0.99	-6.11	ENSG00000249476
Tissue CD4 T cells	all cells	GPS2	5.21	0.0291	-0.992	1.05	4.33	0.0582	0.954	0.99	-6.11	ENSG00000132522
Tissue CD4 T cells	all cells	MAP2K4	2.82	0.0255	-0.874	0.925	3.56	0.058	0.954	0.99	-6.11	ENSG00000065559
Tissue CD4 T cells	all cells	PHGR1	1.52	0.0544	-1.87	1.98	2.67	0.0577	0.954	0.99	-6.11	ENSG00000233041
Tissue CD4 T cells	all cells	TIMM50	5.94	-0.0295	-1.08	1.02	4.39	-0.0575	0.955	0.99	-6.11	ENSG00000105197
Tissue CD4 T cells	all cells	UBL4A	7.76	-0.0103	-0.376	0.355	5.33	-0.0575	0.955	0.99	-6.11	ENSG00000102178
Tissue CD4 T cells	all cells	SLC2A1	2.06	0.0249	-0.865	0.915	3.19	0.0573	0.955	0.99	-6.11	ENSG00000117394
Tissue CD4 T cells	all cells	ZNF606	2.43	0.0257	-0.894	0.946	3.31	0.0572	0.955	0.99	-6.11	ENSG00000166704
Tissue CD4 T cells	all cells	AL031963.3	1.03	-0.0266	-0.979	0.925	2.08	-0.0571	0.955	0.99	-6.11	ENSG00000272277
Tissue CD4 T cells	all cells	AC121761.1	0.172	0.0187	-0.651	0.689	0.681	0.057	0.955	0.99	-6.11	ENSG00000257497
Tissue CD4 T cells	all cells	LBHD1	0.827	-0.0248	-0.914	0.864	1.8	-0.0569	0.955	0.99	-6.11	ENSG00000162194
Tissue CD4 T cells	all cells	EIF1B	24.4	0.0125	-0.436	0.461	6.92	0.0568	0.955	0.99	-6.11	ENSG00000114784
Tissue CD4 T cells	all cells	ANG	0.276	-0.0211	-0.782	0.74	0.858	-0.0568	0.955	0.99	-6.11	ENSG00000214274
Tissue CD4 T cells	all cells	AP2B1	8.68	0.0139	-0.486	0.514	5.43	0.0568	0.955	0.99	-6.11	ENSG00000006125
Tissue CD4 T cells	all cells	KIAA1841	0.793	-0.0239	-0.885	0.837	1.87	-0.0567	0.955	0.99	-6.11	ENSG00000162929
Tissue CD4 T cells	all cells	PYURF	32.6	-0.00888	-0.33	0.312	7.59	-0.0566	0.955	0.99	-6.11	ENSG00000145337
Tissue CD4 T cells	all cells	PRSS36	0.179	0.0173	-0.61	0.644	0.706	0.0564	0.955	0.99	-6.11	ENSG00000178226
Tissue CD4 T cells	all cells	UGGT1	4.17	0.0263	-0.929	0.982	3.98	0.0564	0.955	0.99	-6.11	ENSG00000136731
Tissue CD4 T cells	all cells	LINC00092	0.338	0.0229	-0.808	0.854	1.15	0.0563	0.955	0.99	-6.11	ENSG00000225194
Tissue CD4 T cells	all cells	EAPP	17.1	0.00938	-0.332	0.351	6.46	0.0562	0.956	0.99	-6.11	ENSG00000129518
Tissue CD4 T cells	all cells	TRBV3-1	3.17	0.047	-1.67	1.76	5.76	0.0561	0.956	0.99	-6.11	ENSG00000237702
Tissue CD4 T cells	all cells	BIN2	21.8	-0.0126	-0.476	0.45	6.77	-0.0558	0.956	0.99	-6.11	ENSG00000110934
Tissue CD4 T cells	all cells	SLC30A1	0.738	-0.0228	-0.86	0.815	1.77	-0.0557	0.956	0.99	-6.11	ENSG00000170385
Tissue CD4 T cells	all cells	FUCA2	3.93	-0.0294	-1.11	1.05	3.77	-0.0556	0.956	0.99	-6.11	ENSG00000001036
Tissue CD4 T cells	all cells	CUL3	5.72	-0.0141	-0.533	0.505	4.87	-0.0556	0.956	0.99	-6.11	ENSG00000036257
Tissue CD4 T cells	all cells	CDK11A	6.46	-0.0175	-0.663	0.628	4.82	-0.0556	0.956	0.99	-6.11	ENSG00000008128
Tissue CD4 T cells	all cells	FP565260.6	0.214	-0.0174	-0.662	0.627	0.772	-0.0554	0.956	0.99	-6.11	ENSG00000280433
Tissue CD4 T cells	all cells	OSBPL6	0.0965	-0.0183	-0.694	0.658	0.54	-0.0554	0.956	0.99	-6.11	ENSG00000079156
Tissue CD4 T cells	all cells	PACRGL	1.24	-0.0238	-0.905	0.857	2.34	-0.0552	0.956	0.99	-6.11	ENSG00000163138
Tissue CD4 T cells	all cells	RBFA	3.45	0.0194	-0.701	0.74	4.05	0.0552	0.956	0.99	-6.11	ENSG00000101546
Tissue CD4 T cells	all cells	FLOT1	15	-0.0104	-0.397	0.376	6.27	-0.0551	0.956	0.99	-6.11	ENSG00000137312
Tissue CD4 T cells	all cells	TIMP2	0.538	-0.0255	-0.973	0.922	1.39	-0.0551	0.956	0.99	-6.11	ENSG00000035862
Tissue CD4 T cells	all cells	RNF169	1.72	-0.0209	-0.797	0.756	2.92	-0.055	0.957	0.99	-6.11	ENSG00000166439
Tissue CD4 T cells	all cells	TRUB2	4.1	0.0255	-0.922	0.973	3.97	0.055	0.957	0.99	-6.11	ENSG00000167112
Tissue CD4 T cells	all cells	FAM239A	0.172	-0.0169	-0.647	0.613	0.623	-0.055	0.957	0.99	-6.11	ENSG00000234449
Tissue CD4 T cells	all cells	NEMP1	1.7	-0.0262	-1	0.95	2.85	-0.055	0.957	0.99	-6.11	ENSG00000166881
Tissue CD4 T cells	all cells	SMARCAD1	3.84	-0.0145	-0.556	0.527	4.3	-0.0547	0.957	0.99	-6.11	ENSG00000163104
Tissue CD4 T cells	all cells	TSN	9.06	-0.0308	-1.18	1.12	4.97	-0.0547	0.957	0.99	-6.11	ENSG00000211460
Tissue CD4 T cells	all cells	IGHV5-51	0.772	0.0376	-1.37	1.45	1.51	0.0546	0.957	0.99	-6.11	ENSG00000211966
Tissue CD4 T cells	all cells	GINS1	0.186	-0.0145	-0.559	0.53	0.618	-0.0545	0.957	0.99	-6.11	ENSG00000101003
Tissue CD4 T cells	all cells	DAZAP1	6.14	0.0143	-0.521	0.55	5.12	0.0545	0.957	0.99	-6.11	ENSG00000071626
Tissue CD4 T cells	all cells	MYNN	5.65	0.0148	-0.542	0.571	4.83	0.0544	0.957	0.99	-6.11	ENSG00000085274
Tissue CD4 T cells	all cells	IFT122	0.952	0.0232	-0.849	0.896	2.52	0.0543	0.957	0.99	-6.11	ENSG00000163913
Tissue CD4 T cells	all cells	GLIDR	0.331	-0.0198	-0.767	0.727	1	-0.0543	0.957	0.99	-6.11	ENSG00000278175
Tissue CD4 T cells	all cells	AC096734.2	0.138	-0.014	-0.544	0.516	0.527	-0.0541	0.957	0.99	-6.11	ENSG00000260519
Tissue CD4 T cells	all cells	ZRANB2	20.5	-0.01	-0.391	0.371	6.84	-0.0539	0.957	0.99	-6.11	ENSG00000132485
Tissue CD4 T cells	all cells	ABHD2	4.4	0.0255	-0.945	0.996	4.12	0.0538	0.957	0.99	-6.11	ENSG00000140526
Tissue CD4 T cells	all cells	CDC16	5.71	0.0211	-0.79	0.833	4.69	0.0531	0.958	0.99	-6.11	ENSG00000130177
Tissue CD4 T cells	all cells	SYNC	1.18	0.0285	-1.07	1.13	1.87	0.053	0.958	0.99	-6.11	ENSG00000162520
Tissue CD4 T cells	all cells	PRR12	2.5	-0.0242	-0.963	0.914	3.34	-0.0528	0.958	0.991	-6.11	ENSG00000126464
Tissue CD4 T cells	all cells	MITD1	15.2	0.0105	-0.396	0.417	6.25	0.0526	0.958	0.991	-6.11	ENSG00000158411
Tissue CD4 T cells	all cells	TRIM31	0.172	-0.0187	-0.748	0.711	0.791	-0.0523	0.959	0.991	-6.11	ENSG00000204616
Tissue CD4 T cells	all cells	PPP2R5E	8.54	0.029	-1.1	1.16	4.99	0.0523	0.959	0.991	-6.11	ENSG00000154001
Tissue CD4 T cells	all cells	COP1	4.46	0.0206	-0.787	0.828	4.26	0.0522	0.959	0.991	-6.11	ENSG00000143207
Tissue CD4 T cells	all cells	TRUB1	1.65	-0.0251	-1.02	0.966	2.68	-0.0519	0.959	0.991	-6.11	ENSG00000165832
Tissue CD4 T cells	all cells	AGER	2.03	-0.0271	-1.1	1.04	2.82	-0.0518	0.959	0.991	-6.11	ENSG00000204305
Tissue CD4 T cells	all cells	SUSD3	21.5	-0.0268	-1.08	1.03	6.41	-0.0518	0.959	0.991	-6.11	ENSG00000157303
Tissue CD4 T cells	all cells	AL512625.3	2.23	-0.029	-1.18	1.12	2.78	-0.0517	0.959	0.991	-6.11	ENSG00000234665
Tissue CD4 T cells	all cells	HEATR3	1.45	0.0232	-0.894	0.941	2.76	0.0517	0.959	0.991	-6.11	ENSG00000155393
Tissue CD4 T cells	all cells	GIPC2	0.103	0.023	-0.888	0.934	0.668	0.0516	0.959	0.991	-6.11	ENSG00000137960
Tissue CD4 T cells	all cells	MEI1	8.09	0.0106	-0.408	0.429	5.34	0.0516	0.959	0.991	-6.11	ENSG00000167077
Tissue CD4 T cells	all cells	GPI	19	-0.0136	-0.553	0.526	6.69	-0.0516	0.959	0.991	-6.11	ENSG00000105220
Tissue CD4 T cells	all cells	TUFT1	0.117	-0.0168	-0.684	0.65	0.633	-0.0515	0.959	0.991	-6.11	ENSG00000143367
Tissue CD4 T cells	all cells	UBA52	94.3	0.00853	-0.332	0.349	10.9	0.0513	0.959	0.991	-6.11	ENSG00000221983
Tissue CD4 T cells	all cells	FBXO2	1	0.0256	-0.997	1.05	1.85	0.0512	0.96	0.991	-6.11	ENSG00000116661
Tissue CD4 T cells	all cells	MAP1S	3.82	0.0254	-0.99	1.04	3.81	0.0511	0.96	0.991	-6.11	ENSG00000130479
Tissue CD4 T cells	all cells	CYP4V2	4.03	0.0257	-1	1.06	3.85	0.051	0.96	0.991	-6.11	ENSG00000145476
Tissue CD4 T cells	all cells	RPUSD2	2.6	0.0213	-0.837	0.879	3.38	0.0508	0.96	0.991	-6.11	ENSG00000166133
Tissue CD4 T cells	all cells	FAM169A	0.593	0.0206	-0.81	0.851	1.39	0.0506	0.96	0.991	-6.11	ENSG00000198780
Tissue CD4 T cells	all cells	HNRNPU	34	-0.00811	-0.336	0.32	7.8	-0.0506	0.96	0.991	-6.11	ENSG00000153187
Tissue CD4 T cells	all cells	FBLN7	13.1	0.0129	-0.51	0.536	6.01	0.0506	0.96	0.991	-6.11	ENSG00000144152
Tissue CD4 T cells	all cells	TRBV5-6	1.36	0.0439	-1.73	1.82	4.62	0.0505	0.96	0.991	-6.11	ENSG00000211728
Tissue CD4 T cells	all cells	GNB1L	4.03	-0.0197	-0.819	0.78	4.16	-0.0503	0.96	0.991	-6.11	ENSG00000185838
Tissue CD4 T cells	all cells	MTA2	4.9	-0.0262	-1.1	1.05	4.12	-0.0499	0.961	0.991	-6.11	ENSG00000149480
Tissue CD4 T cells	all cells	RIF1	8.29	0.00955	-0.383	0.402	5.48	0.0497	0.961	0.991	-6.11	ENSG00000080345
Tissue CD4 T cells	all cells	YRDC	1.12	-0.025	-1.05	1	2.34	-0.0497	0.961	0.991	-6.11	ENSG00000196449
Tissue CD4 T cells	all cells	SUCLA2	7.14	0.0091	-0.366	0.384	5.12	0.0497	0.961	0.991	-6.11	ENSG00000136143
Tissue CD4 T cells	all cells	WDR3	2.06	-0.0225	-0.955	0.91	3.07	-0.0495	0.961	0.991	-6.11	ENSG00000065183
Tissue CD4 T cells	all cells	RARA-AS1	0.138	0.0148	-0.599	0.628	0.505	0.0494	0.961	0.991	-6.11	ENSG00000265666
Tissue CD4 T cells	all cells	CEP192	3.86	-0.0239	-1.02	0.969	3.77	-0.0493	0.961	0.991	-6.11	ENSG00000101639
Tissue CD4 T cells	all cells	KLHDC8B	0.228	-0.0168	-0.714	0.68	0.892	-0.0493	0.961	0.991	-6.11	ENSG00000185909
Tissue CD4 T cells	all cells	LMF2	9.25	-0.0125	-0.53	0.505	5.45	-0.0493	0.961	0.991	-6.11	ENSG00000100258
Tissue CD4 T cells	all cells	ADO	1.34	-0.0204	-0.868	0.828	2.68	-0.0492	0.961	0.991	-6.11	ENSG00000181915
Tissue CD4 T cells	all cells	ZNF83	4.94	-0.0239	-1.02	0.97	4.22	-0.0492	0.961	0.991	-6.11	ENSG00000167766
Tissue CD4 T cells	all cells	RAB11FIP5	0.476	0.0196	-0.798	0.837	1.22	0.049	0.961	0.991	-6.11	ENSG00000135631
Tissue CD4 T cells	all cells	CEP97	1.56	-0.0183	-0.784	0.748	2.95	-0.0489	0.961	0.991	-6.11	ENSG00000182504
Tissue CD4 T cells	all cells	PMM2	3.23	0.0264	-1.08	1.14	3.68	0.0487	0.962	0.991	-6.11	ENSG00000140650
Tissue CD4 T cells	all cells	ZNF84	4.78	0.0207	-0.85	0.891	4.41	0.0486	0.962	0.991	-6.11	ENSG00000198040
Tissue CD4 T cells	all cells	CAND1	12	0.0293	-1.21	1.26	5.53	0.0486	0.962	0.991	-6.11	ENSG00000111530
Tissue CD4 T cells	all cells	YOD1	0.862	-0.0194	-0.84	0.802	1.89	-0.0483	0.962	0.991	-6.11	ENSG00000180667
Tissue CD4 T cells	all cells	PAPOLG	3.34	0.0222	-0.918	0.962	3.82	0.0482	0.962	0.991	-6.11	ENSG00000115421
Tissue CD4 T cells	all cells	TFDP1	2.77	0.0247	-1.02	1.07	3.64	0.0482	0.962	0.991	-6.11	ENSG00000198176
Tissue CD4 T cells	all cells	CNOT10	4.43	0.0229	-0.951	0.997	4.18	0.0482	0.962	0.991	-6.11	ENSG00000182973
Tissue CD4 T cells	all cells	KPNA6	5.89	-0.0243	-1.06	1.01	4.55	-0.0481	0.962	0.991	-6.11	ENSG00000025800
Tissue CD4 T cells	all cells	AC009779.2	0.807	0.0175	-0.728	0.763	2.22	0.048	0.962	0.991	-6.11	ENSG00000258056
Tissue CD4 T cells	all cells	AKAP10	5.22	-0.0244	-1.06	1.01	4.22	-0.048	0.962	0.991	-6.11	ENSG00000108599
Tissue CD4 T cells	all cells	AL139095.4	0.228	0.0147	-0.614	0.643	0.571	0.0479	0.962	0.991	-6.11	ENSG00000238221
Tissue CD4 T cells	all cells	COTL1	32.3	-0.0209	-0.914	0.872	7.84	-0.0478	0.962	0.991	-6.11	ENSG00000103187
Tissue CD4 T cells	all cells	GRB10	0.262	0.0165	-0.689	0.722	0.901	0.0478	0.962	0.991	-6.11	ENSG00000106070
Tissue CD4 T cells	all cells	METTL15	5.15	0.0239	-1	1.05	4.37	0.0477	0.962	0.991	-6.11	ENSG00000169519
Tissue CD4 T cells	all cells	GMDS-DT	3.77	0.0233	-0.984	1.03	3.93	0.0473	0.963	0.991	-6.11	ENSG00000250903
Tissue CD4 T cells	all cells	PLA2G16	4.23	0.0247	-1.05	1.1	4.29	0.0471	0.963	0.991	-6.11	ENSG00000176485
Tissue CD4 T cells	all cells	PRR14L	3.79	0.0227	-0.964	1.01	3.88	0.047	0.963	0.991	-6.11	ENSG00000183530
Tissue CD4 T cells	all cells	B4GALT5	0.71	0.0202	-0.864	0.904	1.81	0.0469	0.963	0.991	-6.11	ENSG00000158470
Tissue CD4 T cells	all cells	NPAT	8.05	0.0104	-0.445	0.465	5.34	0.0465	0.963	0.991	-6.11	ENSG00000149308
Tissue CD4 T cells	all cells	ZFP69	0.379	-0.0158	-0.712	0.68	0.956	-0.0465	0.963	0.991	-6.11	ENSG00000187815
Tissue CD4 T cells	all cells	SEC63	8.97	0.00929	-0.4	0.419	5.52	0.0464	0.963	0.991	-6.11	ENSG00000025796
Tissue CD4 T cells	all cells	BPHL	1.04	-0.0213	-0.961	0.918	2.2	-0.0463	0.963	0.991	-6.11	ENSG00000137274
Tissue CD4 T cells	all cells	RBM28	3.53	0.0165	-0.715	0.748	4.08	0.0462	0.963	0.991	-6.11	ENSG00000106344
Tissue CD4 T cells	all cells	PHGDH	0.462	-0.0184	-0.832	0.795	1.13	-0.0462	0.963	0.991	-6.11	ENSG00000092621
Tissue CD4 T cells	all cells	APLF	0.765	0.0189	-0.818	0.856	1.75	0.0462	0.964	0.991	-6.11	ENSG00000169621
Tissue CD4 T cells	all cells	EIF5B	16	-0.00956	-0.433	0.414	6.35	-0.0461	0.964	0.991	-6.11	ENSG00000158417
Tissue CD4 T cells	all cells	ING3	4.54	-0.0262	-1.19	1.14	3.91	-0.0461	0.964	0.991	-6.11	ENSG00000071243
Tissue CD4 T cells	all cells	GPR157	0.51	-0.0196	-0.893	0.854	1.51	-0.0459	0.964	0.991	-6.11	ENSG00000180758
Tissue CD4 T cells	all cells	AP002495.2	0.979	-0.0205	-0.933	0.892	1.93	-0.0459	0.964	0.991	-6.11	ENSG00000254469
Tissue CD4 T cells	all cells	DPYD	10.7	-0.0241	-1.1	1.05	5.41	-0.0458	0.964	0.991	-6.11	ENSG00000188641
Tissue CD4 T cells	all cells	ARHGAP31	1.61	-0.0235	-1.08	1.03	2.83	-0.0456	0.964	0.991	-6.11	ENSG00000031081
Tissue CD4 T cells	all cells	TBCC	15.9	0.00778	-0.341	0.357	6.31	0.0456	0.964	0.991	-6.11	ENSG00000124659
Tissue CD4 T cells	all cells	AC012645.1	0.159	0.013	-0.573	0.599	0.555	0.0454	0.964	0.991	-6.11	ENSG00000250616
Tissue CD4 T cells	all cells	FAM133B	13	-0.00973	-0.451	0.431	6.01	-0.0451	0.964	0.991	-6.11	ENSG00000234545
Tissue CD4 T cells	all cells	FBXO4	2.61	0.0221	-0.982	1.03	3.34	0.045	0.964	0.992	-6.11	ENSG00000151876
Tissue CD4 T cells	all cells	RNASEH1-AS1	1.63	-0.0208	-0.973	0.931	2.66	-0.0448	0.965	0.992	-6.11	ENSG00000234171
Tissue CD4 T cells	all cells	CD8A	5.13	0.0273	-1.23	1.28	5.37	0.0444	0.965	0.992	-6.11	ENSG00000153563
Tissue CD4 T cells	all cells	MRPL38	2.01	-0.0221	-1.04	0.998	3.12	-0.0442	0.965	0.992	-6.11	ENSG00000204316
Tissue CD4 T cells	all cells	MYBBP1A	2.3	0.0216	-0.988	1.03	3.12	0.0439	0.965	0.992	-6.11	ENSG00000132382
Tissue CD4 T cells	all cells	STS	0.138	0.0108	-0.494	0.515	0.539	0.0437	0.965	0.992	-6.11	ENSG00000101846
Tissue CD4 T cells	all cells	BDH2	4.25	-0.0242	-1.16	1.11	3.81	-0.0436	0.966	0.992	-6.11	ENSG00000164039
Tissue CD4 T cells	all cells	PPME1	3.62	0.0194	-0.892	0.931	3.77	0.0436	0.966	0.992	-6.11	ENSG00000214517
Tissue CD4 T cells	all cells	RAP1GDS1	8.98	-0.0198	-0.951	0.911	5.17	-0.0435	0.966	0.992	-6.11	ENSG00000138698
Tissue CD4 T cells	all cells	RELT	1.69	0.017	-0.785	0.819	2.89	0.0433	0.966	0.992	-6.11	ENSG00000054967
Tissue CD4 T cells	all cells	TRMT112	49.9	0.00646	-0.299	0.312	8.42	0.0432	0.966	0.992	-6.11	ENSG00000173113
Tissue CD4 T cells	all cells	NFATC1	7.05	-0.0141	-0.682	0.654	4.96	-0.0431	0.966	0.992	-6.11	ENSG00000131196
Tissue CD4 T cells	all cells	WIPI2	7.03	-0.024	-1.16	1.12	4.71	-0.0431	0.966	0.992	-6.11	ENSG00000157954
Tissue CD4 T cells	all cells	AL136295.5	0.559	0.0214	-0.995	1.04	0.999	0.043	0.966	0.992	-6.11	ENSG00000259529
Tissue CD4 T cells	all cells	CMIP	3.49	0.0205	-0.961	1	3.99	0.0428	0.966	0.992	-6.11	ENSG00000153815
Tissue CD4 T cells	all cells	BAIAP2	1.39	-0.0182	-0.887	0.85	2.75	-0.0428	0.966	0.992	-6.11	ENSG00000175866
Tissue CD4 T cells	all cells	CCDC191	1.01	-0.0194	-0.948	0.909	2.02	-0.0427	0.966	0.992	-6.11	ENSG00000163617
Tissue CD4 T cells	all cells	ICE1	6.1	0.0177	-0.832	0.868	4.83	0.0427	0.966	0.992	-6.11	ENSG00000164151
Tissue CD4 T cells	all cells	CNOT6	1.94	0.0198	-0.935	0.974	2.79	0.0425	0.966	0.992	-6.11	ENSG00000113300
Tissue CD4 T cells	all cells	APBB3	2.04	-0.0198	-0.977	0.937	2.88	-0.0423	0.967	0.992	-6.11	ENSG00000113108
Tissue CD4 T cells	all cells	ZNF185	0.159	-0.0127	-0.629	0.604	0.574	-0.0423	0.967	0.992	-6.11	ENSG00000147394
Tissue CD4 T cells	all cells	PFKFB3	2.81	-0.0163	-0.811	0.779	3.68	-0.042	0.967	0.992	-6.11	ENSG00000170525
