## Supplementary material for "Altered interactions between circulating and tissue-resident CD8 T cells with the colonic mucosa define colitis associated with immune checkpoint inhibitors": Table S5: 460868_file05 (part 18 of 150)

analysis	cluster	gene	percent	log_fc	ci_l	ci_r	ave_expr	t	p_value	adj_p_val	b	ensembl_id
Tissue CD4 T cells	all cells	CLTC	11.8	-0.00897	-0.446	0.428	6.04	-0.042	0.967	0.992	-6.11	ENSG00000141367
Tissue CD4 T cells	all cells	AQP11	0.359	-0.0149	-0.754	0.725	1.08	-0.0413	0.967	0.993	-6.11	ENSG00000178301
Tissue CD4 T cells	all cells	AC145207.2	0.152	-0.0167	-0.844	0.811	0.796	-0.0412	0.967	0.993	-6.11	ENSG00000262413
Tissue CD4 T cells	all cells	PGAM4	0.193	0.0125	-0.611	0.636	0.512	0.0411	0.968	0.993	-6.11	ENSG00000226784
Tissue CD4 T cells	all cells	MHENCR	2.67	0.0192	-0.945	0.983	3.27	0.0406	0.968	0.993	-6.11	ENSG00000232442
Tissue CD4 T cells	all cells	PTPMT1	7.27	0.0101	-0.501	0.521	5.17	0.0406	0.968	0.993	-6.11	ENSG00000110536
Tissue CD4 T cells	all cells	CHORDC1	10.6	-0.0238	-1.22	1.18	5.29	-0.0406	0.968	0.993	-6.11	ENSG00000110172
Tissue CD4 T cells	all cells	AL022157.1	1.41	-0.0229	-1.18	1.13	2.63	-0.0405	0.968	0.993	-6.11	ENSG00000226310
Tissue CD4 T cells	all cells	PRKAB1	4.09	-0.019	-0.979	0.941	4.11	-0.0405	0.968	0.993	-6.11	ENSG00000111725
Tissue CD4 T cells	all cells	PWP1	9.08	0.023	-1.14	1.19	5.06	0.0404	0.968	0.993	-6.11	ENSG00000136045
Tissue CD4 T cells	all cells	PRKCI	2.93	-0.0159	-0.824	0.792	3.82	-0.0403	0.968	0.993	-6.11	ENSG00000163558
Tissue CD4 T cells	all cells	EXOC3-AS1	1.42	0.0196	-0.976	1.01	2.94	0.0403	0.968	0.993	-6.11	ENSG00000221990
Tissue CD4 T cells	all cells	AL356512.1	0.876	-0.0178	-0.93	0.894	1.91	-0.04	0.968	0.993	-6.11	ENSG00000272195
Tissue CD4 T cells	all cells	AC139720.1	1.7	-0.0193	-1.01	0.971	2.53	-0.0399	0.968	0.993	-6.11	ENSG00000249806
Tissue CD4 T cells	all cells	EMC10	16.2	0.00958	-0.482	0.501	6.21	0.0398	0.968	0.993	-6.11	ENSG00000161671
Tissue CD4 T cells	all cells	GRK4	0.758	0.0174	-0.874	0.909	1.77	0.0398	0.968	0.993	-6.11	ENSG00000125388
Tissue CD4 T cells	all cells	CDKN1B	20.1	-0.00887	-0.465	0.447	6.56	-0.0398	0.969	0.993	-6.11	ENSG00000111276
Tissue CD4 T cells	all cells	TRBV27	2.85	0.0358	-1.81	1.88	4.78	0.0396	0.969	0.993	-6.11	ENSG00000211752
Tissue CD4 T cells	all cells	AC010654.1	0.903	0.0187	-0.949	0.986	1.89	0.0395	0.969	0.993	-6.11	ENSG00000277369
Tissue CD4 T cells	all cells	GALNT7	2.56	0.0195	-0.99	1.03	3.27	0.0395	0.969	0.993	-6.11	ENSG00000109586
Tissue CD4 T cells	all cells	CAPZA1	23.2	0.00832	-0.423	0.44	6.99	0.0395	0.969	0.993	-6.11	ENSG00000116489
Tissue CD4 T cells	all cells	METTL23	16.2	0.00877	-0.446	0.463	6.36	0.0395	0.969	0.993	-6.11	ENSG00000181038
Tissue CD4 T cells	all cells	JHY	1.07	-0.0178	-0.945	0.909	2.32	-0.0392	0.969	0.993	-6.11	ENSG00000109944
Tissue CD4 T cells	all cells	KMT2A	17.5	0.00821	-0.42	0.437	6.64	0.0392	0.969	0.993	-6.11	ENSG00000118058
Tissue CD4 T cells	all cells	BLZF1	3.92	-0.019	-1.02	0.986	3.97	-0.0386	0.969	0.993	-6.11	ENSG00000117475
Tissue CD4 T cells	all cells	TRAV20	2.43	-0.035	-1.89	1.82	4.05	-0.0386	0.969	0.993	-6.11	ENSG00000211800
Tissue CD4 T cells	all cells	SMAP1	18.1	-0.00685	-0.372	0.359	6.53	-0.0383	0.97	0.993	-6.11	ENSG00000112305
Tissue CD4 T cells	all cells	TIAM2	0.752	-0.0195	-1.06	1.03	1.79	-0.0382	0.97	0.993	-6.11	ENSG00000146426
Tissue CD4 T cells	all cells	LZTS2	1.74	0.0174	-0.919	0.953	2.89	0.0379	0.97	0.993	-6.11	ENSG00000107816
Tissue CD4 T cells	all cells	PRH1	4.33	0.0226	-1.2	1.24	3.48	0.0379	0.97	0.993	-6.11	ENSG00000231887
Tissue CD4 T cells	all cells	FBXW8	1.05	-0.0181	-1	0.964	2.29	-0.0378	0.97	0.993	-6.11	ENSG00000174989
Tissue CD4 T cells	all cells	EFL1	2.01	-0.0161	-0.888	0.856	3.5	-0.0377	0.97	0.993	-6.11	ENSG00000140598
Tissue CD4 T cells	all cells	FXN	1.44	-0.0222	-1.23	1.18	1.98	-0.0377	0.97	0.993	-6.11	ENSG00000165060
Tissue CD4 T cells	all cells	ATP7A	3.11	-0.0202	-1.12	1.08	3.63	-0.0377	0.97	0.993	-6.11	ENSG00000165240
Tissue CD4 T cells	all cells	MYC	7.52	0.0214	-1.15	1.19	4.79	0.0375	0.97	0.993	-6.11	ENSG00000136997
Tissue CD4 T cells	all cells	TSPAN5	9.45	0.00889	-0.477	0.495	5.59	0.0374	0.97	0.993	-6.11	ENSG00000168785
Tissue CD4 T cells	all cells	ATPAF2	2.7	-0.0184	-1.03	0.989	3.34	-0.0374	0.97	0.993	-6.11	ENSG00000171953
Tissue CD4 T cells	all cells	URB2	0.765	-0.0166	-0.924	0.891	1.89	-0.0374	0.97	0.993	-6.11	ENSG00000135763
Tissue CD4 T cells	all cells	TRIP10	0.345	0.0154	-0.829	0.86	1.16	0.0374	0.97	0.993	-6.11	ENSG00000125733
Tissue CD4 T cells	all cells	MTO1	6.11	0.0196	-1.05	1.09	4.58	0.0372	0.971	0.993	-6.11	ENSG00000135297
Tissue CD4 T cells	all cells	MIGA1	3.85	-0.0179	-1.01	0.975	4.07	-0.0368	0.971	0.993	-6.11	ENSG00000180488
Tissue CD4 T cells	all cells	TRBV7-6	1.88	0.0348	-1.9	1.97	4.09	0.0367	0.971	0.993	-6.11	ENSG00000211727
Tissue CD4 T cells	all cells	DNAJC11	2.22	-0.0202	-1.15	1.11	3.3	-0.0366	0.971	0.993	-6.11	ENSG00000007923
Tissue CD4 T cells	all cells	SMIM22	0.0758	-0.0205	-1.16	1.12	0.714	-0.0366	0.971	0.993	-6.11	ENSG00000267795
Tissue CD4 T cells	all cells	POLR2I	21	-0.00721	-0.41	0.395	6.77	-0.0366	0.971	0.993	-6.11	ENSG00000105258
Tissue CD4 T cells	all cells	DEXI	3.58	0.0175	-0.96	0.995	3.71	0.0366	0.971	0.993	-6.11	ENSG00000182108
Tissue CD4 T cells	all cells	SNX1	9.04	0.0208	-1.15	1.19	4.96	0.0365	0.971	0.993	-6.11	ENSG00000028528
Tissue CD4 T cells	all cells	BMI1	3	0.0134	-0.737	0.764	3.89	0.0365	0.971	0.993	-6.11	ENSG00000168283
Tissue CD4 T cells	all cells	ZNF442	0.352	-0.0149	-0.856	0.826	1.03	-0.0363	0.971	0.993	-6.11	ENSG00000198342
Tissue CD4 T cells	all cells	LINC00893	0.676	0.0144	-0.794	0.823	1.56	0.0363	0.971	0.993	-6.11	ENSG00000241769
Tissue CD4 T cells	all cells	ZBED6	1.38	0.0181	-1.01	1.04	2.62	0.0362	0.971	0.993	-6.11	ENSG00000257315
Tissue CD4 T cells	all cells	ST14	0.0965	0.0168	-0.936	0.969	0.645	0.0361	0.971	0.993	-6.11	ENSG00000149418
Tissue CD4 T cells	all cells	TNFRSF17	0.524	-0.016	-0.924	0.892	0.821	-0.036	0.972	0.993	-6.11	ENSG00000048462
Tissue CD4 T cells	all cells	AP002490.1	0.945	0.0147	-0.819	0.848	2.11	0.036	0.972	0.993	-6.11	ENSG00000251143
Tissue CD4 T cells	all cells	GHITM	28.2	0.0064	-0.36	0.373	7.3	0.0357	0.972	0.993	-6.11	ENSG00000165678
Tissue CD4 T cells	all cells	ARMC7	2.75	-0.0143	-0.849	0.82	3.46	-0.0351	0.972	0.993	-6.11	ENSG00000125449
Tissue CD4 T cells	all cells	GIMAP8	6.65	-0.0191	-1.13	1.09	4.53	-0.0351	0.972	0.993	-6.11	ENSG00000171115
Tissue CD4 T cells	all cells	EPC2	2.82	0.0195	-1.12	1.16	3.31	0.035	0.972	0.993	-6.11	ENSG00000135999
Tissue CD4 T cells	all cells	NAIP	1.78	0.0176	-1.02	1.05	2.75	0.0348	0.972	0.993	-6.11	ENSG00000249437
Tissue CD4 T cells	all cells	APTX	6.12	0.0179	-1.04	1.07	4.55	0.0348	0.972	0.993	-6.11	ENSG00000137074
Tissue CD4 T cells	all cells	CNPPD1	12.6	0.00735	-0.426	0.441	5.96	0.0347	0.973	0.993	-6.11	ENSG00000115649
Tissue CD4 T cells	all cells	RBM14	3.92	-0.0198	-1.19	1.15	3.72	-0.0346	0.973	0.993	-6.11	ENSG00000239306
Tissue CD4 T cells	all cells	PIK3C2A	3.9	-0.0164	-0.985	0.952	3.99	-0.0346	0.973	0.993	-6.11	ENSG00000011405
Tissue CD4 T cells	all cells	BCS1L	2.06	0.0118	-0.685	0.709	3.36	0.0345	0.973	0.993	-6.11	ENSG00000074582
Tissue CD4 T cells	all cells	AL596202.1	0.131	0.0106	-0.621	0.642	0.665	0.0344	0.973	0.993	-6.11	ENSG00000235381
Tissue CD4 T cells	all cells	TRAV21	3.35	-0.0302	-1.83	1.77	4.86	-0.0344	0.973	0.993	-6.11	ENSG00000211801
Tissue CD4 T cells	all cells	GFER	7.81	0.00634	-0.371	0.384	5.37	0.0344	0.973	0.993	-6.11	ENSG00000127554
Tissue CD4 T cells	all cells	C19orf44	0.448	0.0169	-0.988	1.02	1.36	0.0343	0.973	0.993	-6.11	ENSG00000105072
Tissue CD4 T cells	all cells	ECPAS	3.68	0.0143	-0.848	0.876	4.07	0.0339	0.973	0.993	-6.11	ENSG00000136813
Tissue CD4 T cells	all cells	SENP6	11.6	-0.00658	-0.406	0.392	6.02	-0.0337	0.973	0.993	-6.11	ENSG00000112701
Tissue CD4 T cells	all cells	AC021752.1	0.296	0.012	-0.714	0.738	0.69	0.0337	0.973	0.993	-6.11	ENSG00000273674
Tissue CD4 T cells	all cells	UBE2J2	10.6	-0.0195	-1.21	1.17	5.28	-0.0336	0.973	0.993	-6.11	ENSG00000160087
Tissue CD4 T cells	all cells	NSUN4	2.58	-0.015	-0.932	0.902	3.46	-0.0335	0.974	0.993	-6.11	ENSG00000117481
Tissue CD4 T cells	all cells	HSF4	0.214	-0.0118	-0.731	0.708	0.576	-0.0334	0.974	0.993	-6.11	ENSG00000102878
Tissue CD4 T cells	all cells	HARS2	4.92	-0.0157	-0.984	0.953	4.28	-0.0332	0.974	0.993	-6.11	ENSG00000112855
Tissue CD4 T cells	all cells	RGS14	17.6	-0.00688	-0.431	0.417	6.56	-0.0332	0.974	0.993	-6.11	ENSG00000169220
Tissue CD4 T cells	all cells	E4F1	3.56	-0.00847	-0.531	0.514	4.18	-0.0332	0.974	0.993	-6.11	ENSG00000167967
Tissue CD4 T cells	all cells	HIRA	0.717	0.0134	-0.813	0.84	1.8	0.0331	0.974	0.993	-6.11	ENSG00000100084
Tissue CD4 T cells	all cells	RP2	1.15	-0.0133	-0.833	0.807	2.36	-0.0331	0.974	0.993	-6.11	ENSG00000102218
Tissue CD4 T cells	all cells	NCAPG2	0.586	0.0154	-0.944	0.975	1.34	0.0329	0.974	0.993	-6.11	ENSG00000146918
Tissue CD4 T cells	all cells	LINC01003	2.66	-0.0145	-0.913	0.884	3.46	-0.0329	0.974	0.993	-6.11	ENSG00000261455
Tissue CD4 T cells	all cells	RILP	0.883	0.0149	-0.913	0.943	2.03	0.0329	0.974	0.993	-6.11	ENSG00000167705
Tissue CD4 T cells	all cells	KIR3DL2	0.172	-0.00991	-0.626	0.607	0.623	-0.0329	0.974	0.993	-6.11	ENSG00000240403
Tissue CD4 T cells	all cells	USPL1	2.93	-0.0136	-0.865	0.838	3.69	-0.0327	0.974	0.993	-6.11	ENSG00000132952
Tissue CD4 T cells	all cells	AC015813.1	0.724	-0.0145	-0.925	0.896	1.83	-0.0326	0.974	0.993	-6.11	ENSG00000264112
Tissue CD4 T cells	all cells	AL357054.4	0.669	-0.0103	-0.658	0.638	1.94	-0.0325	0.974	0.993	-6.11	ENSG00000272463
Tissue CD4 T cells	all cells	MAPK14	3.68	0.0151	-0.936	0.966	3.73	0.0324	0.974	0.993	-6.11	ENSG00000112062
Tissue CD4 T cells	all cells	PLAA	7.06	0.0182	-1.14	1.17	4.63	0.0322	0.975	0.994	-6.11	ENSG00000137055
Tissue CD4 T cells	all cells	KANSL1-AS1	9.4	-0.0202	-1.32	1.28	4.78	-0.0319	0.975	0.994	-6.11	ENSG00000214401
Tissue CD4 T cells	all cells	SMIM8	4.03	0.0147	-0.931	0.961	3.97	0.0319	0.975	0.994	-6.11	ENSG00000111850
Tissue CD4 T cells	all cells	MARCH9	1.85	-0.0136	-0.891	0.864	3.06	-0.0317	0.975	0.994	-6.11	ENSG00000139266
Tissue CD4 T cells	all cells	TARS2	2.5	-0.0131	-0.858	0.832	3.32	-0.0317	0.975	0.994	-6.11	ENSG00000143374
Tissue CD4 T cells	all cells	AC110769.2	0.593	-0.014	-0.922	0.894	1.63	-0.0314	0.975	0.994	-6.11	ENSG00000270019
Tissue CD4 T cells	all cells	INPP4A	8.83	0.00971	-0.624	0.644	5.43	0.0313	0.975	0.994	-6.11	ENSG00000040933
Tissue CD4 T cells	all cells	PADI4	0.283	-0.011	-0.733	0.711	0.665	-0.0311	0.975	0.994	-6.11	ENSG00000159339
Tissue CD4 T cells	all cells	SEC31A	10.5	0.00696	-0.452	0.466	5.66	0.031	0.975	0.994	-6.11	ENSG00000138674
Tissue CD4 T cells	all cells	KLHL2	1.46	-0.0108	-0.727	0.705	2.73	-0.0308	0.976	0.994	-6.11	ENSG00000109466
Tissue CD4 T cells	all cells	USP13	0.807	-0.0142	-0.959	0.931	1.94	-0.0307	0.976	0.994	-6.11	ENSG00000058056
Tissue CD4 T cells	all cells	MARCH10	0.159	-0.0102	-0.686	0.666	0.618	-0.0307	0.976	0.994	-6.11	ENSG00000173838
Tissue CD4 T cells	all cells	PHLDB1	0.228	-0.00999	-0.678	0.658	0.65	-0.0306	0.976	0.994	-6.11	ENSG00000019144
Tissue CD4 T cells	all cells	PORCN	1.9	0.0156	-1.03	1.06	2.92	0.0305	0.976	0.994	-6.11	ENSG00000102312
Tissue CD4 T cells	all cells	MAP3K8	4.75	0.016	-1.07	1.11	4.19	0.0299	0.976	0.994	-6.11	ENSG00000107968
Tissue CD4 T cells	all cells	HEXB	8.44	0.0164	-1.1	1.14	4.99	0.0299	0.976	0.994	-6.11	ENSG00000049860
Tissue CD4 T cells	all cells	GET4	3.63	-0.0215	-1.5	1.45	3.5	-0.0298	0.976	0.994	-6.11	ENSG00000239857
Tissue CD4 T cells	all cells	ZNF277	6.74	-0.0156	-1.09	1.06	4.62	-0.0298	0.976	0.994	-6.11	ENSG00000198839
Tissue CD4 T cells	all cells	MED24	3.01	0.0105	-0.713	0.734	3.84	0.0297	0.977	0.994	-6.11	ENSG00000008838
Tissue CD4 T cells	all cells	ZNF484	2.65	-0.0134	-0.936	0.91	3.52	-0.0296	0.977	0.994	-6.11	ENSG00000127081
Tissue CD4 T cells	all cells	A2M-AS1	0.683	0.0157	-1.08	1.11	2.02	0.0294	0.977	0.994	-6.11	ENSG00000245105
Tissue CD4 T cells	all cells	EIF5A2	2.2	-0.0113	-0.81	0.787	3.31	-0.029	0.977	0.994	-6.11	ENSG00000163577
Tissue CD4 T cells	all cells	COPG1	5.52	0.0151	-1.05	1.08	4.33	0.0289	0.977	0.994	-6.11	ENSG00000181789
Tissue CD4 T cells	all cells	GTF2B	12.5	-0.0177	-1.27	1.23	5.56	-0.0289	0.977	0.994	-6.11	ENSG00000137947
Tissue CD4 T cells	all cells	PARP10	8.9	0.00709	-0.495	0.509	5.42	0.0289	0.977	0.994	-6.11	ENSG00000178685
Tissue CD4 T cells	all cells	LRIG1	2.83	0.0152	-1.06	1.09	3.43	0.0288	0.977	0.994	-6.11	ENSG00000144749
Tissue CD4 T cells	all cells	FSD1L	0.283	0.00934	-0.655	0.674	0.973	0.0287	0.977	0.994	-6.11	ENSG00000106701
Tissue CD4 T cells	all cells	ELF3	0.159	0.00948	-0.666	0.685	0.536	0.0287	0.977	0.994	-6.11	ENSG00000163435
Tissue CD4 T cells	all cells	SHMT1	2.1	0.0114	-0.8	0.823	3.57	0.0286	0.977	0.994	-6.11	ENSG00000176974
Tissue CD4 T cells	all cells	CDC37L1-DT	0.931	0.013	-0.919	0.945	2.11	0.0286	0.977	0.994	-6.11	ENSG00000273061
Tissue CD4 T cells	all cells	CARD19	3.99	-0.0136	-0.998	0.97	4.09	-0.0283	0.978	0.994	-6.11	ENSG00000165233
Tissue CD4 T cells	all cells	GIN1	1.85	-0.0116	-0.853	0.829	3.11	-0.0283	0.978	0.994	-6.11	ENSG00000145723
Tissue CD4 T cells	all cells	RUNDC3B	0.159	0.00801	-0.577	0.593	0.564	0.028	0.978	0.994	-6.11	ENSG00000105784
Tissue CD4 T cells	all cells	SLC2A11	3.23	0.0137	-0.987	1.01	3.76	0.0279	0.978	0.994	-6.11	ENSG00000133460
Tissue CD4 T cells	all cells	RPP38	5.27	0.0137	-1	1.03	4.31	0.0277	0.978	0.994	-6.11	ENSG00000152464
Tissue CD4 T cells	all cells	AC005920.1	0.186	-0.00736	-0.552	0.537	0.553	-0.0276	0.978	0.994	-6.11	ENSG00000247011
Tissue CD4 T cells	all cells	KLHL42	2.7	-0.0123	-0.923	0.898	3.5	-0.0276	0.978	0.994	-6.11	ENSG00000087448
Tissue CD4 T cells	all cells	KIZ	4.43	-0.013	-0.981	0.955	4.13	-0.0275	0.978	0.994	-6.11	ENSG00000088970
Tissue CD4 T cells	all cells	CDKN2AIPNL	5.69	0.0136	-0.999	1.03	4.43	0.0275	0.978	0.994	-6.11	ENSG00000237190
Tissue CD4 T cells	all cells	UQCRB	72.9	-0.00439	-0.333	0.324	9.47	-0.0273	0.978	0.994	-6.11	ENSG00000156467
Tissue CD4 T cells	all cells	RAB5A	8.49	-0.0156	-1.18	1.15	4.95	-0.0273	0.978	0.994	-6.11	ENSG00000144566
Tissue CD4 T cells	all cells	FUZ	1.41	0.0138	-1.03	1.06	2.26	0.0271	0.979	0.994	-6.11	ENSG00000010361
Tissue CD4 T cells	all cells	ATPAF1	5.77	0.0122	-0.921	0.945	4.57	0.0268	0.979	0.994	-6.11	ENSG00000123472
Tissue CD4 T cells	all cells	CCDC152	1.57	0.0128	-0.974	1	2.67	0.0266	0.979	0.994	-6.11	ENSG00000198865
Tissue CD4 T cells	all cells	USP5	3.54	-0.0143	-1.12	1.09	3.53	-0.0264	0.979	0.994	-6.11	ENSG00000111667
Tissue CD4 T cells	all cells	NRBF2	8.05	-0.0145	-1.14	1.11	4.94	-0.0264	0.979	0.994	-6.11	ENSG00000148572
Tissue CD4 T cells	all cells	TRBJ2-3	1.53	-0.0156	-1.23	1.2	2.45	-0.0262	0.979	0.994	-6.11	ENSG00000211767
Tissue CD4 T cells	all cells	MAP3K13	4.12	-0.0103	-0.819	0.798	4.4	-0.0262	0.979	0.994	-6.11	ENSG00000073803
Tissue CD4 T cells	all cells	THSD1	0.2	0.00759	-0.587	0.602	0.595	0.0261	0.979	0.994	-6.11	ENSG00000136114
Tissue CD4 T cells	all cells	KCTD13	4.01	0.01	-0.775	0.795	4.2	0.0261	0.979	0.994	-6.11	ENSG00000174943
Tissue CD4 T cells	all cells	DISP1	0.524	0.0131	-1.01	1.04	1.73	0.026	0.979	0.994	-6.11	ENSG00000154309
Tissue CD4 T cells	all cells	AC010331.1	0.579	0.0108	-0.842	0.864	1.41	0.026	0.979	0.994	-6.11	ENSG00000277383
Tissue CD4 T cells	all cells	TENT4A	1.28	-0.0126	-1	0.978	2.49	-0.0259	0.979	0.994	-6.11	ENSG00000112941
Tissue CD4 T cells	all cells	INSIG2	4.83	-0.0124	-0.994	0.97	4.23	-0.0259	0.98	0.994	-6.11	ENSG00000125629
Tissue CD4 T cells	all cells	PRMT6	2.06	-0.0107	-0.854	0.833	3.2	-0.0258	0.98	0.994	-6.11	ENSG00000198890
Tissue CD4 T cells	all cells	FAM120AOS	8.32	-0.00517	-0.415	0.405	5.46	-0.0258	0.98	0.994	-6.11	ENSG00000188938
Tissue CD4 T cells	all cells	RASL11A	0.572	0.0114	-0.897	0.919	1.33	0.0257	0.98	0.994	-6.11	ENSG00000122035
Tissue CD4 T cells	all cells	QARS	7.94	-0.0114	-0.921	0.898	4.88	-0.0257	0.98	0.994	-6.11	ENSG00000172053
Tissue CD4 T cells	all cells	SH3BP5L	1.67	-0.014	-1.13	1.1	2.69	-0.0256	0.98	0.994	-6.11	ENSG00000175137
Tissue CD4 T cells	all cells	RABGGTB	9.74	0.00541	-0.429	0.439	5.53	0.0255	0.98	0.994	-6.11	ENSG00000137955
Tissue CD4 T cells	all cells	TWSG1	0.91	-0.00801	-0.657	0.641	2.23	-0.0252	0.98	0.994	-6.11	ENSG00000128791
Tissue CD4 T cells	all cells	ZNF264	3.83	-0.00942	-0.773	0.754	4.13	-0.0252	0.98	0.994	-6.11	ENSG00000083844
Tissue CD4 T cells	all cells	ARG1	0.159	0.00823	-0.664	0.681	0.576	0.025	0.98	0.995	-6.11	ENSG00000118520
Tissue CD4 T cells	all cells	EIF5AL1	0.303	0.00898	-0.73	0.748	0.932	0.0248	0.98	0.995	-6.11	ENSG00000253626
Tissue CD4 T cells	all cells	TLR1	0.903	-0.0111	-0.938	0.915	1.96	-0.0246	0.981	0.995	-6.11	ENSG00000174125
Tissue CD4 T cells	all cells	AC009126.1	1.36	0.0124	-1.02	1.05	2.54	0.0245	0.981	0.995	-6.11	ENSG00000247121
Tissue CD4 T cells	all cells	DCAKD	2.6	0.00698	-0.587	0.601	3.77	0.0241	0.981	0.995	-6.11	ENSG00000172992
Tissue CD4 T cells	all cells	PVT1	8.03	0.0102	-0.87	0.891	5.09	0.0238	0.981	0.995	-6.11	ENSG00000249859
Tissue CD4 T cells	all cells	PLEKHG1	1.5	0.0117	-1	1.03	2.66	0.0237	0.981	0.995	-6.11	ENSG00000120278
Tissue CD4 T cells	all cells	MANEA-DT	5.07	0.0138	-1.18	1.21	4.05	0.0236	0.981	0.995	-6.11	ENSG00000261366
Tissue CD4 T cells	all cells	SHQ1	2.57	0.0104	-0.893	0.914	3.29	0.0234	0.981	0.995	-6.11	ENSG00000144736
Tissue CD4 T cells	all cells	SLC35A1	1.53	0.0121	-1.06	1.08	2.36	0.0232	0.982	0.995	-6.11	ENSG00000164414
Tissue CD4 T cells	all cells	SNTB1	1.24	-0.0111	-1	0.978	2.65	-0.023	0.982	0.995	-6.11	ENSG00000172164
Tissue CD4 T cells	all cells	TCP11L1	1.67	0.00947	-0.833	0.852	2.77	0.023	0.982	0.995	-6.11	ENSG00000176148
Tissue CD4 T cells	all cells	DPP7	31.4	-0.00393	-0.354	0.346	7.47	-0.023	0.982	0.995	-6.11	ENSG00000176978
Tissue CD4 T cells	all cells	FAM98A	2.91	0.00732	-0.647	0.661	4.05	0.0229	0.982	0.995	-6.11	ENSG00000119812
Tissue CD4 T cells	all cells	POM121	4.3	-0.00944	-0.854	0.835	4.2	-0.0229	0.982	0.995	-6.11	ENSG00000196313
Tissue CD4 T cells	all cells	PAF1	6.85	0.0124	-1.1	1.12	4.68	0.0228	0.982	0.995	-6.11	ENSG00000006712
Tissue CD4 T cells	all cells	RIC3	9.63	0.0138	-1.24	1.27	4.96	0.0226	0.982	0.995	-6.11	ENSG00000166405
Tissue CD4 T cells	all cells	CREBBP	6.78	0.00451	-0.405	0.414	5.09	0.0226	0.982	0.995	-6.11	ENSG00000005339
Tissue CD4 T cells	all cells	RFLNB	3.77	-0.00989	-0.908	0.888	4.38	-0.0225	0.982	0.995	-6.11	ENSG00000183688
Tissue CD4 T cells	all cells	HLCS	1.5	0.0106	-0.96	0.981	2.84	0.0224	0.982	0.995	-6.11	ENSG00000159267
Tissue CD4 T cells	all cells	HACD4	12.8	-0.00467	-0.432	0.423	6.04	-0.0223	0.982	0.995	-6.11	ENSG00000188921
Tissue CD4 T cells	all cells	MRPL1	5.21	-0.0116	-1.07	1.05	4.24	-0.0223	0.982	0.995	-6.11	ENSG00000169288
Tissue CD4 T cells	all cells	H2AFV	31.6	-0.00417	-0.389	0.381	7.63	-0.0221	0.982	0.995	-6.11	ENSG00000105968
Tissue CD4 T cells	all cells	OSTC	28.4	-0.00382	-0.36	0.352	7.41	-0.0219	0.983	0.995	-6.11	ENSG00000198856
Tissue CD4 T cells	all cells	ABHD16A	2.63	-0.0132	-1.27	1.24	3.02	-0.0215	0.983	0.996	-6.11	ENSG00000204427
Tissue CD4 T cells	all cells	CMSS1	2.79	0.00977	-0.929	0.949	3.61	0.0213	0.983	0.996	-6.11	ENSG00000184220
Tissue CD4 T cells	all cells	OR4D1	0.938	0.00877	-0.847	0.865	1.99	0.0209	0.983	0.996	-6.11	ENSG00000141194
Tissue CD4 T cells	all cells	PLPPR2	0.427	0.00792	-0.773	0.789	1.33	0.0208	0.984	0.996	-6.11	ENSG00000105520
Tissue CD4 T cells	all cells	TULP4	4.76	-0.00863	-0.865	0.848	4.38	-0.0206	0.984	0.996	-6.11	ENSG00000130338
Tissue CD4 T cells	all cells	NUP54	6.15	-0.0041	-0.413	0.405	4.92	-0.0205	0.984	0.996	-6.11	ENSG00000138750
Tissue CD4 T cells	all cells	XPO7	2.63	0.00893	-0.887	0.905	3.46	0.0204	0.984	0.996	-6.11	ENSG00000130227
Tissue CD4 T cells	all cells	AC021188.1	1.75	-0.00995	-1.02	1	2.88	-0.0201	0.984	0.996	-6.11	ENSG00000230747
Tissue CD4 T cells	all cells	ZNF302	11.8	-0.0121	-1.25	1.22	5.49	-0.02	0.984	0.996	-6.11	ENSG00000089335
Tissue CD4 T cells	all cells	VPS16	3.6	0.0105	-1.06	1.09	3.65	0.02	0.984	0.996	-6.11	ENSG00000215305
Tissue CD4 T cells	all cells	SLC5A2	0.186	-0.00562	-0.581	0.57	0.565	-0.02	0.984	0.996	-6.11	ENSG00000140675
Tissue CD4 T cells	all cells	KCTD7	2.52	0.00847	-0.867	0.884	3.46	0.0198	0.984	0.996	-6.11	ENSG00000243335
Tissue CD4 T cells	all cells	CDC37L1	5.92	-0.00982	-1.03	1.01	4.5	-0.0197	0.984	0.996	-6.11	ENSG00000106993
Tissue CD4 T cells	all cells	ZNF330	7.64	0.00356	-0.369	0.376	5.24	0.0195	0.985	0.996	-6.11	ENSG00000109445
Tissue CD4 T cells	all cells	ATP5MC2	80.1	-0.00316	-0.334	0.328	9.98	-0.0195	0.985	0.996	-6.11	ENSG00000135390
Tissue CD4 T cells	all cells	FXR2	1.5	-0.00922	-0.977	0.958	2.57	-0.0195	0.985	0.996	-6.11	ENSG00000129245
Tissue CD4 T cells	all cells	ZFP41	0.283	-0.00616	-0.655	0.642	0.948	-0.0194	0.985	0.996	-6.11	ENSG00000181638
Tissue CD4 T cells	all cells	PNMA1	4.3	0.00806	-0.861	0.877	4.22	0.019	0.985	0.996	-6.11	ENSG00000176903
Tissue CD4 T cells	all cells	COMMD2	10.1	0.0111	-1.19	1.21	5.23	0.0189	0.985	0.996	-6.11	ENSG00000114744
Tissue CD4 T cells	all cells	CAPS2	0.421	-0.0071	-0.778	0.764	1.36	-0.0188	0.985	0.996	-6.11	ENSG00000180881
Tissue CD4 T cells	all cells	ASAH1	9.31	-0.011	-1.21	1.18	5.13	-0.0188	0.985	0.996	-6.11	ENSG00000104763
Tissue CD4 T cells	all cells	SYNE1	13.2	-0.00428	-0.471	0.463	6	-0.0188	0.985	0.996	-6.11	ENSG00000131018
Tissue CD4 T cells	all cells	TMSB15B-AS1	0.31	-0.00605	-0.667	0.655	0.995	-0.0187	0.985	0.996	-6.11	ENSG00000231728
Tissue CD4 T cells	all cells	SBK1	0.559	-0.00826	-0.916	0.9	1.21	-0.0186	0.985	0.996	-6.11	ENSG00000188322
Tissue CD4 T cells	all cells	AF213884.3	0.469	0.00751	-0.822	0.837	1.2	0.0185	0.985	0.996	-6.11	ENSG00000260651
Tissue CD4 T cells	all cells	DIP2B	2.95	0.00859	-0.949	0.966	3.45	0.0183	0.985	0.996	-6.11	ENSG00000066084
Tissue CD4 T cells	all cells	AP001318.2	0.186	-0.00589	-0.667	0.656	0.587	-0.0182	0.986	0.996	-6.11	ENSG00000255062
Tissue CD4 T cells	all cells	FBP1	0.745	0.0086	-0.973	0.991	1.77	0.0179	0.986	0.996	-6.11	ENSG00000165140
Tissue CD4 T cells	all cells	AL365275.1	0.207	-0.00612	-0.714	0.702	0.542	-0.0177	0.986	0.996	-6.11	ENSG00000253194
Tissue CD4 T cells	all cells	BNIPL	0.179	0.00503	-0.579	0.589	0.607	0.0176	0.986	0.996	-6.11	ENSG00000163141
Tissue CD4 T cells	all cells	MAML2	8.53	0.00824	-0.956	0.972	5.15	0.0175	0.986	0.996	-6.11	ENSG00000184384
Tissue CD4 T cells	all cells	ZNF607	0.517	-0.00769	-0.907	0.892	1.32	-0.0175	0.986	0.996	-6.11	ENSG00000198182
Tissue CD4 T cells	all cells	POLD3	2.76	-0.00809	-0.962	0.945	3.54	-0.0174	0.986	0.996	-6.11	ENSG00000077514
Tissue CD4 T cells	all cells	RMND5A	3.09	0.0083	-0.98	0.997	3.51	0.0172	0.986	0.996	-6.11	ENSG00000153561
Tissue CD4 T cells	all cells	ARMCX5	3.63	0.00666	-0.787	0.8	4.2	0.0172	0.986	0.996	-6.11	ENSG00000125962
Tissue CD4 T cells	all cells	PPARD	1.92	-0.00783	-0.96	0.944	2.96	-0.0168	0.987	0.997	-6.11	ENSG00000112033
Tissue CD4 T cells	all cells	AC010864.1	0.241	0.0053	-0.639	0.649	0.669	0.0168	0.987	0.997	-6.11	ENSG00000273008
Tissue CD4 T cells	all cells	STRN	2.72	-0.00736	-0.904	0.89	3.45	-0.0168	0.987	0.997	-6.11	ENSG00000115808
Tissue CD4 T cells	all cells	ZNF609	3.03	0.00618	-0.755	0.767	3.88	0.0166	0.987	0.997	-6.11	ENSG00000180357
Tissue CD4 T cells	all cells	AC009148.1	0.207	0.00571	-0.714	0.725	0.537	0.0162	0.987	0.997	-6.11	ENSG00000260495
Tissue CD4 T cells	all cells	ATP11C	1.8	-0.00847	-1.08	1.07	2.73	-0.0161	0.987	0.997	-6.11	ENSG00000101974
Tissue CD4 T cells	all cells	SPG21	12.1	-0.00794	-1.02	1	5.65	-0.0161	0.987	0.997	-6.11	ENSG00000090487
Tissue CD4 T cells	all cells	CNPY3	21.3	-0.00289	-0.373	0.367	6.86	-0.016	0.987	0.997	-6.11	ENSG00000137161
Tissue CD4 T cells	all cells	PEX6	3.1	0.00849	-1.08	1.1	3.47	0.0159	0.987	0.997	-6.11	ENSG00000124587
Tissue CD4 T cells	all cells	CDK16	4.01	0.00712	-0.906	0.92	4.06	0.0159	0.987	0.997	-6.11	ENSG00000102225
Tissue CD4 T cells	all cells	METTL6	2.65	-0.00723	-0.937	0.923	3.41	-0.0159	0.987	0.997	-6.11	ENSG00000206562
Tissue CD4 T cells	all cells	NAPEPLD	3.89	-0.00681	-0.886	0.873	3.94	-0.0158	0.987	0.997	-6.11	ENSG00000161048
Tissue CD4 T cells	all cells	TMX1	13.3	0.00352	-0.452	0.46	6.16	0.0158	0.988	0.997	-6.11	ENSG00000139921
Tissue CD4 T cells	all cells	SYNGAP1	3.12	0.0072	-0.931	0.945	3.58	0.0157	0.988	0.997	-6.11	ENSG00000197283
Tissue CD4 T cells	all cells	TMEM65	1.34	-0.00667	-0.883	0.87	2.58	-0.0156	0.988	0.997	-6.11	ENSG00000164983
Tissue CD4 T cells	all cells	TMED7	2.45	-0.00519	-0.693	0.683	3.74	-0.0154	0.988	0.997	-6.11	ENSG00000134970
Tissue CD4 T cells	all cells	BTF3	85	0.00236	-0.314	0.319	10.3	0.0153	0.988	0.997	-6.11	ENSG00000145741
Tissue CD4 T cells	all cells	AL358472.5	0.165	0.00407	-0.547	0.556	0.509	0.0151	0.988	0.997	-6.11	ENSG00000284738
Tissue CD4 T cells	all cells	PCIF1	8.94	-0.0041	-0.562	0.553	5.42	-0.015	0.988	0.997	-6.11	ENSG00000100982
Tissue CD4 T cells	all cells	TSR1	3.15	0.00512	-0.699	0.709	3.94	0.0149	0.988	0.997	-6.11	ENSG00000167721
Tissue CD4 T cells	all cells	AP003716.1	1.57	0.00653	-0.9	0.913	2.98	0.0147	0.988	0.997	-6.11	ENSG00000251637
Tissue CD4 T cells	all cells	ATP8B4	0.434	0.00691	-0.957	0.971	1.49	0.0147	0.988	0.997	-6.11	ENSG00000104043
Tissue CD4 T cells	all cells	PAQR3	0.758	-0.00616	-0.882	0.87	1.84	-0.0144	0.989	0.997	-6.11	ENSG00000163291
Tissue CD4 T cells	all cells	HAGHL	1.85	-0.00613	-0.883	0.871	3.1	-0.0143	0.989	0.997	-6.11	ENSG00000103253
Tissue CD4 T cells	all cells	CD244	1.06	-0.00809	-1.17	1.15	2.33	-0.0143	0.989	0.997	-6.11	ENSG00000122223
Tissue CD4 T cells	all cells	RTP5	0.779	0.00764	-1.11	1.12	1.4	0.014	0.989	0.997	-6.11	ENSG00000188011
Tissue CD4 T cells	all cells	ZNF583	2.31	-0.00599	-0.887	0.875	3.2	-0.0139	0.989	0.997	-6.11	ENSG00000198440
Tissue CD4 T cells	all cells	OVCH1-AS1	0.572	-0.00628	-0.946	0.934	1.3	-0.0137	0.989	0.997	-6.11	ENSG00000257599
Tissue CD4 T cells	all cells	BLOC1S5	1.41	0.00639	-0.959	0.972	2.43	0.0135	0.989	0.997	-6.11	ENSG00000188428
Tissue CD4 T cells	all cells	XPC	7.34	-0.00568	-0.869	0.858	5.02	-0.0135	0.989	0.997	-6.11	ENSG00000154767
Tissue CD4 T cells	all cells	LINC00944	2.52	0.00843	-1.29	1.3	2.93	0.0133	0.989	0.997	-6.11	ENSG00000256128
Tissue CD4 T cells	all cells	ACAD8	2.79	0.00626	-0.969	0.981	3.26	0.0131	0.99	0.997	-6.11	ENSG00000151498
Tissue CD4 T cells	all cells	TBCD	4.48	-0.00532	-0.837	0.826	4.46	-0.0131	0.99	0.997	-6.11	ENSG00000141556
Tissue CD4 T cells	all cells	NUP85	3.05	0.00584	-0.915	0.927	3.59	0.013	0.99	0.997	-6.11	ENSG00000125450
Tissue CD4 T cells	all cells	TPM1	2.95	-0.00526	-0.841	0.83	3.76	-0.0129	0.99	0.997	-6.11	ENSG00000140416
Tissue CD4 T cells	all cells	GPR107	2.78	0.00575	-0.918	0.929	3.6	0.0127	0.99	0.997	-6.11	ENSG00000148358
Tissue CD4 T cells	all cells	DPH2	2.76	0.00563	-0.907	0.919	3.62	0.0126	0.99	0.997	-6.11	ENSG00000132768
Tissue CD4 T cells	all cells	GTSE1-DT	0.145	0.00398	-0.65	0.657	0.593	0.0124	0.99	0.997	-6.11	ENSG00000277232
Tissue CD4 T cells	all cells	PITPNA-AS1	7.63	-0.00677	-1.13	1.12	4.88	-0.0123	0.99	0.997	-6.11	ENSG00000236618
Tissue CD4 T cells	all cells	AL034417.3	0.138	0.00355	-0.586	0.593	0.503	0.0123	0.99	0.997	-6.11	ENSG00000284716
Tissue CD4 T cells	all cells	KHDC4	6.32	0.00575	-0.961	0.973	4.53	0.0122	0.99	0.997	-6.11	ENSG00000132680
Tissue CD4 T cells	all cells	TUBGCP6	3.19	0.00495	-0.85	0.86	3.87	0.0119	0.991	0.998	-6.11	ENSG00000128159
Tissue CD4 T cells	all cells	TNFSF11	0.255	0.00399	-0.694	0.702	0.689	0.0117	0.991	0.998	-6.11	ENSG00000120659
Tissue CD4 T cells	all cells	HSCB	4.28	-0.00501	-0.881	0.871	4.19	-0.0117	0.991	0.998	-6.11	ENSG00000100209
Tissue CD4 T cells	all cells	ENGASE	1.19	0.00558	-0.99	1	2.29	0.0115	0.991	0.998	-6.11	ENSG00000167280
Tissue CD4 T cells	all cells	SUPV3L1	3.91	-0.00546	-0.981	0.97	3.81	-0.0114	0.991	0.998	-6.11	ENSG00000156502
Tissue CD4 T cells	all cells	SNX15	0.207	-0.00388	-0.716	0.708	0.745	-0.0112	0.991	0.998	-6.11	ENSG00000110025
Tissue CD4 T cells	all cells	LRRC47	4.27	-0.00552	-1.02	1.01	3.95	-0.0111	0.991	0.998	-6.11	ENSG00000130764
Tissue CD4 T cells	all cells	CDKN2C	2.48	-0.00473	-0.881	0.871	3.41	-0.0111	0.991	0.998	-6.11	ENSG00000123080
Tissue CD4 T cells	all cells	CHML	0.455	-0.00418	-0.779	0.771	1.25	-0.011	0.991	0.998	-6.11	ENSG00000203668
Tissue CD4 T cells	all cells	ZNF219	0.579	0.00437	-0.808	0.816	1.55	0.011	0.991	0.998	-6.11	ENSG00000165804
Tissue CD4 T cells	all cells	LINC01431	0.545	0.00424	-0.825	0.833	1.36	0.0105	0.992	0.998	-6.11	ENSG00000232645
Tissue CD4 T cells	all cells	LARS2	1.21	0.0046	-0.897	0.906	2.33	0.0104	0.992	0.998	-6.11	ENSG00000011376
Tissue CD4 T cells	all cells	TMTC2	0.731	-0.00424	-0.855	0.846	1.59	-0.0102	0.992	0.998	-6.11	ENSG00000179104
Tissue CD4 T cells	all cells	LST1	5.95	0.00325	-0.658	0.664	5.1	0.0101	0.992	0.998	-6.11	ENSG00000204482
Tissue CD4 T cells	all cells	SFSWAP	7.08	0.00451	-0.932	0.941	4.91	0.00985	0.992	0.998	-6.11	ENSG00000061936
Tissue CD4 T cells	all cells	NEDD9	7.62	0.00281	-0.584	0.589	5.31	0.00978	0.992	0.998	-6.11	ENSG00000111859
Tissue CD4 T cells	all cells	CCS	14.9	-0.00254	-0.537	0.532	6.26	-0.0097	0.992	0.998	-6.11	ENSG00000173992
Tissue CD4 T cells	all cells	MALT1	9.26	-0.00582	-1.24	1.23	4.94	-0.00965	0.992	0.998	-6.11	ENSG00000172175
Tissue CD4 T cells	all cells	PXMP2	0.896	-0.00466	-1	0.991	2	-0.00957	0.992	0.998	-6.11	ENSG00000176894
Tissue CD4 T cells	all cells	KMT2D	3.83	-0.00374	-0.803	0.796	4.24	-0.00957	0.992	0.998	-6.11	ENSG00000167548
Tissue CD4 T cells	all cells	RPIA	12.2	0.00164	-0.349	0.352	5.95	0.00956	0.992	0.998	-6.11	ENSG00000153574
Tissue CD4 T cells	all cells	DOCK7	0.876	0.00475	-1.03	1.03	1.6	0.00943	0.993	0.998	-6.11	ENSG00000116641
Tissue CD4 T cells	all cells	NAPA	15.5	-0.00225	-0.507	0.502	6.33	-0.00911	0.993	0.998	-6.11	ENSG00000105402
Tissue CD4 T cells	all cells	MARCH5	7.23	-0.00481	-1.1	1.09	4.71	-0.00897	0.993	0.998	-6.11	ENSG00000198060
Tissue CD4 T cells	all cells	ENG	2.24	0.00334	-0.763	0.769	3.42	0.00891	0.993	0.998	-6.11	ENSG00000106991
Tissue CD4 T cells	all cells	TOM1L2	1.99	-0.00329	-0.759	0.752	3.04	-0.0089	0.993	0.998	-6.11	ENSG00000175662
Tissue CD4 T cells	all cells	AC233755.1	0.186	-0.00388	-0.898	0.89	0.799	-0.00887	0.993	0.998	-6.11	ENSG00000275063
Tissue CD4 T cells	all cells	AL354822.1	0.455	-0.00346	-0.837	0.83	1.39	-0.0085	0.993	0.998	-6.11	ENSG00000278384
Tissue CD4 T cells	all cells	RBM15	2.26	0.00356	-0.855	0.862	3.2	0.00849	0.993	0.998	-6.11	ENSG00000162775
Tissue CD4 T cells	all cells	ERRFI1	0.131	-0.00337	-0.844	0.837	0.68	-0.00821	0.994	0.998	-6.11	ENSG00000116285
Tissue CD4 T cells	all cells	TRGC2	3.13	0.0051	-1.31	1.32	3.5	0.00795	0.994	0.998	-6.11	ENSG00000227191
Tissue CD4 T cells	all cells	XRCC3	0.469	0.00255	-0.667	0.672	1.47	0.0078	0.994	0.998	-6.11	ENSG00000126215
Tissue CD4 T cells	all cells	SNX27	3.79	0.00314	-0.841	0.847	3.96	0.0076	0.994	0.998	-6.11	ENSG00000143376
Tissue CD4 T cells	all cells	F2R	4.25	0.00328	-0.931	0.937	4.33	0.00717	0.994	0.999	-6.11	ENSG00000181104
Tissue CD4 T cells	all cells	CCNB1IP1	5.94	0.00345	-1.03	1.04	4.5	0.00682	0.995	0.999	-6.11	ENSG00000100814
Tissue CD4 T cells	all cells	STK10	15.1	-0.00142	-0.44	0.437	6.28	-0.00663	0.995	0.999	-6.11	ENSG00000072786
Tissue CD4 T cells	all cells	MYO1C	1.62	0.00333	-1.03	1.03	2.96	0.00662	0.995	0.999	-6.11	ENSG00000197879
Tissue CD4 T cells	all cells	MAP3K10	0.49	-0.00256	-0.795	0.79	1.49	-0.00661	0.995	0.999	-6.11	ENSG00000130758
Tissue CD4 T cells	all cells	SRP9	41.4	0.00133	-0.412	0.414	8.02	0.00657	0.995	0.999	-6.11	ENSG00000143742
Tissue CD4 T cells	all cells	PIP5KL1	0.117	-0.00185	-0.613	0.609	0.505	-0.00618	0.995	0.999	-6.11	ENSG00000167103
Tissue CD4 T cells	all cells	LRRC49	0.152	-0.00187	-0.646	0.642	0.725	-0.00595	0.995	0.999	-6.11	ENSG00000137821
Tissue CD4 T cells	all cells	TRMT2A	5.63	0.00306	-1.07	1.08	4.28	0.00582	0.995	0.999	-6.11	ENSG00000099899
Tissue CD4 T cells	all cells	AC008079.2	0.386	0.00267	-0.953	0.958	0.881	0.00572	0.995	0.999	-6.11	ENSG00000280007
Tissue CD4 T cells	all cells	ARV1	4.83	0.00284	-1.01	1.02	4.2	0.00572	0.995	0.999	-6.11	ENSG00000173409
Tissue CD4 T cells	all cells	LINC00910	0.614	0.00245	-0.889	0.894	1.38	0.00561	0.996	0.999	-6.11	ENSG00000188825
Tissue CD4 T cells	all cells	WDR47	1.12	0.00169	-0.643	0.646	2.66	0.00536	0.996	0.999	-6.11	ENSG00000085433
Tissue CD4 T cells	all cells	FRMD6-AS1	0.469	-0.00211	-0.812	0.808	1.38	-0.00533	0.996	0.999	-6.11	ENSG00000273888
Tissue CD4 T cells	all cells	AC010616.1	0.559	0.00221	-0.854	0.858	1.2	0.00527	0.996	0.999	-6.11	ENSG00000268041
Tissue CD4 T cells	all cells	RPL38	81.6	0.00145	-0.574	0.577	10	0.00515	0.996	0.999	-6.11	ENSG00000172809
Tissue CD4 T cells	all cells	WDR61	9.23	0.00282	-1.14	1.14	5.07	0.00506	0.996	0.999	-6.11	ENSG00000140395
Tissue CD4 T cells	all cells	HIST1H2AH	0.152	-0.00139	-0.564	0.562	0.507	-0.00505	0.996	0.999	-6.11	ENSG00000274997
Tissue CD4 T cells	all cells	ETFRF1	8.61	0.00104	-0.445	0.448	5.46	0.00477	0.996	0.999	-6.11	ENSG00000205707
Tissue CD4 T cells	all cells	MRGBP	2.09	-0.00265	-1.17	1.17	2.7	-0.00462	0.996	0.999	-6.11	ENSG00000101189
Tissue CD4 T cells	all cells	CDKAL1	2.83	0.00222	-0.996	1	3.53	0.00454	0.996	0.999	-6.11	ENSG00000145996
Tissue CD4 T cells	all cells	F12	0.669	-0.00223	-1.05	1.04	2.1	-0.00437	0.997	0.999	-6.11	ENSG00000131187
Tissue CD4 T cells	all cells	NFATC2	17	0.00118	-0.556	0.558	6.67	0.00432	0.997	0.999	-6.11	ENSG00000101096
Tissue CD4 T cells	all cells	ATG9A	1.81	-0.00231	-1.11	1.1	2.62	-0.00426	0.997	0.999	-6.11	ENSG00000198925
Tissue CD4 T cells	all cells	Z93930.2	3.08	0.00199	-0.957	0.961	3.67	0.00424	0.997	0.999	-6.11	ENSG00000226471
Tissue CD4 T cells	all cells	AP5B1	1.01	0.00176	-0.852	0.855	2.18	0.00421	0.997	0.999	-6.11	ENSG00000254470
Tissue CD4 T cells	all cells	PRDM10	0.986	-0.00166	-0.871	0.868	2.18	-0.00391	0.997	0.999	-6.11	ENSG00000170325
Tissue CD4 T cells	all cells	ARSB	0.703	0.00156	-0.822	0.825	1.81	0.00387	0.997	0.999	-6.11	ENSG00000113273
Tissue CD4 T cells	all cells	SNX2	9.68	0.00218	-1.18	1.19	5.12	0.00376	0.997	0.999	-6.11	ENSG00000205302
Tissue CD4 T cells	all cells	ZFYVE28	2.88	0.000937	-0.525	0.527	3.99	0.00364	0.997	0.999	-6.11	ENSG00000159733
Tissue CD4 T cells	all cells	SMIM3	3.59	-0.00162	-0.926	0.923	4.13	-0.00358	0.997	0.999	-6.11	ENSG00000256235
Tissue CD4 T cells	all cells	AL160291.1	0.241	0.0011	-0.706	0.708	0.739	0.00318	0.997	0.999	-6.11	ENSG00000262412
Tissue CD4 T cells	all cells	C12orf73	4.34	-0.00124	-0.815	0.813	4.28	-0.00312	0.998	0.999	-6.11	ENSG00000204954
Tissue CD4 T cells	all cells	NLRP1	8.75	-0.000638	-0.431	0.429	5.36	-0.00303	0.998	0.999	-6.11	ENSG00000091592
Tissue CD4 T cells	all cells	HNRNPH2	4.43	0.00127	-0.877	0.88	4.3	0.00296	0.998	0.999	-6.11	ENSG00000126945
Tissue CD4 T cells	all cells	DNAJA4	1.13	0.00123	-0.85	0.853	2.24	0.00295	0.998	0.999	-6.11	ENSG00000140403
Tissue CD4 T cells	all cells	MFF	20.1	-0.000477	-0.361	0.36	6.7	-0.00271	0.998	1	-6.11	ENSG00000168958
Tissue CD4 T cells	all cells	PDZD7	0.317	0.000788	-0.645	0.646	0.947	0.0025	0.998	1	-6.11	ENSG00000186862
Tissue CD4 T cells	all cells	MBLAC2	1.2	-0.00107	-0.96	0.957	2.41	-0.00228	0.998	1	-6.11	ENSG00000176055
Tissue CD4 T cells	all cells	TMEM116	5.52	-0.000883	-0.807	0.806	4.7	-0.00224	0.998	1	-6.11	ENSG00000198270
Tissue CD4 T cells	all cells	NRIP2	0.179	-0.000674	-0.665	0.664	0.694	-0.00208	0.998	1	-6.11	ENSG00000053702
Tissue CD4 T cells	all cells	RAC3	0.379	8e-04	-0.805	0.807	1.1	0.00203	0.998	1	-6.11	ENSG00000169750
Tissue CD4 T cells	all cells	HDHD3	7.16	-0.00103	-1.1	1.1	4.67	-0.00191	0.998	1	-6.11	ENSG00000119431
Tissue CD4 T cells	all cells	AC005520.2	0.496	0.000715	-0.823	0.825	1.22	0.00178	0.999	1	-6.11	ENSG00000259065
Tissue CD4 T cells	all cells	ZNF335	4.74	0.000821	-0.998	0.999	4.24	0.00168	0.999	1	-6.11	ENSG00000198026
Tissue CD4 T cells	all cells	TMEM185B	1.98	0.000875	-1.2	1.2	2.63	0.00149	0.999	1	-6.11	ENSG00000226479
Tissue CD4 T cells	all cells	KHSRP	4.08	0.000696	-0.999	1	4.03	0.00142	0.999	1	-6.11	ENSG00000088247
Tissue CD4 T cells	all cells	ASB1	4.45	-0.000597	-0.896	0.895	4.29	-0.00136	0.999	1	-6.11	ENSG00000065802
Tissue CD4 T cells	all cells	NAP1L5	1.18	-0.000535	-0.816	0.815	2.25	-0.00134	0.999	1	-6.11	ENSG00000177432
Tissue CD4 T cells	all cells	AC139530.1	2.18	-0.00065	-1	1	2.87	-0.00132	0.999	1	-6.11	ENSG00000262049
Tissue CD4 T cells	all cells	GPR89B	1.47	-0.000489	-0.796	0.795	2.6	-0.00126	0.999	1	-6.11	ENSG00000188092
Tissue CD4 T cells	all cells	TMEM168	4.47	0.000606	-0.989	0.991	4.11	0.00125	0.999	1	-6.11	ENSG00000146802
Tissue CD4 T cells	all cells	ADA2	5.13	0.000623	-1.05	1.05	4.23	0.00121	0.999	1	-6.11	ENSG00000093072
Tissue CD4 T cells	all cells	AP1G1	5.7	0.000291	-0.549	0.55	4.84	0.00108	0.999	1	-6.11	ENSG00000166747
Tissue CD4 T cells	all cells	B4GALT7	4.01	0.000429	-0.96	0.961	4.01	0.000913	0.999	1	-6.11	ENSG00000027847
Tissue CD4 T cells	all cells	DYNC1LI1	5.03	-0.000158	-0.52	0.52	4.73	-0.000621	1	1	-6.11	ENSG00000144635
Tissue CD4 T cells	all cells	TTC28	0.255	0.000134	-0.715	0.715	0.745	0.000384	1	1	-6.11	ENSG00000100154
Tissue CD4 T cells	all cells	CEP85	0.869	0.000123	-0.875	0.875	1.84	0.000288	1	1	-6.11	ENSG00000130695
Tissue CD4 T cells	all cells	FUT4	0.317	7.39e-05	-0.65	0.65	0.826	0.000232	1	1	-6.11	ENSG00000196371
Tissue CD4 T cells	all cells	IL9R	0.876	8.62e-05	-1.14	1.14	2.48	0.000155	1	1	-6.11	ENSG00000124334
Tissue CD4 T cells	1	SLAMF1	14.5	1.68	0.916	2.44	2.04	4.52	0.000117	0.636	-0.662	ENSG00000117090
Tissue CD4 T cells	1	CDCA7	3.23	1.17	0.626	1.71	0.697	4.42	0.000153	0.636	-0.793	ENSG00000144354
Tissue CD4 T cells	1	HLA-DRB1	6.19	1.5	0.768	2.23	1.4	4.21	0.000265	0.636	-1.07	ENSG00000196126
Tissue CD4 T cells	1	PYM1	12.4	1.5	0.736	2.26	2.13	4.03	0.000422	0.636	-1.3	ENSG00000170473
Tissue CD4 T cells	1	HLA-DRA	7.27	1.51	0.713	2.31	1.17	3.89	0.000616	0.636	-1.5	ENSG00000204287
Tissue CD4 T cells	1	AIM2	1.54	0.595	0.28	0.91	0.31	3.88	0.000632	0.636	-1.51	ENSG00000163568
Tissue CD4 T cells	1	KDM2B	4.46	0.873	0.409	1.34	0.843	3.86	0.000656	0.636	-1.53	ENSG00000089094
Tissue CD4 T cells	1	CYB561	2.77	0.608	0.28	0.935	0.475	3.81	0.000754	0.636	-1.6	ENSG00000008283
Tissue CD4 T cells	1	ZNRF1	2.27	0.747	0.341	1.15	0.417	3.78	0.00081	0.636	-1.64	ENSG00000186187
Tissue CD4 T cells	1	TNFSF13B	6.46	1.17	0.531	1.8	0.949	3.77	0.000834	0.636	-1.66	ENSG00000102524
Tissue CD4 T cells	1	ZNF701	1.73	0.659	0.294	1.02	0.407	3.71	0.000972	0.636	-1.74	ENSG00000167562
Tissue CD4 T cells	1	MIAT	6.73	1.24	0.554	1.93	0.901	3.71	0.000972	0.636	-1.74	ENSG00000225783
Tissue CD4 T cells	1	PDZD11	5.89	1.06	0.462	1.65	0.976	3.65	0.00115	0.636	-1.82	ENSG00000120509
Tissue CD4 T cells	1	TBXAS1	2.39	0.586	0.254	0.918	0.342	3.63	0.00121	0.636	-1.85	ENSG00000059377
Tissue CD4 T cells	1	LGALS1	11	1.64	0.692	2.58	2.15	3.56	0.00144	0.636	-1.94	ENSG00000100097
Tissue CD4 T cells	1	PARP14	9.04	1.02	0.43	1.62	1.54	3.54	0.0015	0.636	-1.97	ENSG00000173193
Tissue CD4 T cells	1	ACSF2	0.731	0.276	0.115	0.436	0.168	3.54	0.00153	0.636	-1.97	ENSG00000167107
Tissue CD4 T cells	1	LAIR2	3.19	0.911	0.381	1.44	0.551	3.53	0.00154	0.636	-1.98	ENSG00000167618
Tissue CD4 T cells	1	GMPPA	3.5	0.757	0.315	1.2	0.623	3.52	0.0016	0.636	-2	ENSG00000144591
Tissue CD4 T cells	1	ZNF830	6.58	1.32	0.548	2.09	1.28	3.51	0.00163	0.636	-2.01	ENSG00000198783
Tissue CD4 T cells	1	HDAC1	16	1.31	0.544	2.09	2.18	3.5	0.00166	0.636	-2.02	ENSG00000116478
Tissue CD4 T cells	1	STOM	10.4	1.15	0.476	1.83	1.71	3.5	0.00168	0.636	-2.02	ENSG00000148175
Tissue CD4 T cells	1	C15orf53	1.35	0.504	0.207	0.8	0.262	3.49	0.00171	0.636	-2.03	ENSG00000175779
Tissue CD4 T cells	1	CD58	6.39	1.05	0.427	1.68	1.03	3.46	0.00188	0.636	-2.08	ENSG00000116815
Tissue CD4 T cells	1	CORO1B	35.6	1.4	0.565	2.24	3.74	3.44	0.00194	0.636	-2.1	ENSG00000172725
Tissue CD4 T cells	1	ETV7	3.58	0.75	0.301	1.2	0.571	3.43	0.00199	0.636	-2.11	ENSG00000010030
Tissue CD4 T cells	1	Z82206.1	0.923	0.461	0.183	0.738	0.237	3.41	0.00213	0.636	-2.15	ENSG00000225528
Tissue CD4 T cells	1	ATF7IP2	9.39	1.14	0.452	1.83	1.47	3.41	0.00213	0.636	-2.15	ENSG00000166669
Tissue CD4 T cells	1	PHTF2	7.35	1.06	0.42	1.7	1.28	3.4	0.00214	0.636	-2.15	ENSG00000006576
Tissue CD4 T cells	1	FAM53B	3.31	0.82	0.325	1.31	0.652	3.4	0.00215	0.636	-2.15	ENSG00000189319
Tissue CD4 T cells	1	ODF3B	1.73	0.717	0.284	1.15	0.436	3.4	0.00217	0.636	-2.16	ENSG00000177989
Tissue CD4 T cells	1	PLEKHG1	0.539	0.256	0.101	0.411	0.123	3.4	0.00218	0.636	-2.16	ENSG00000120278
Tissue CD4 T cells	1	LY96	8.85	0.972	0.382	1.56	1.22	3.39	0.00224	0.636	-2.18	ENSG00000154589
Tissue CD4 T cells	1	ADAM19	4.39	0.96	0.377	1.54	0.891	3.38	0.00227	0.636	-2.18	ENSG00000135074
Tissue CD4 T cells	1	IRF5	0.923	0.371	0.145	0.596	0.222	3.37	0.0023	0.636	-2.19	ENSG00000128604
Tissue CD4 T cells	1	HAUS1	5.93	0.957	0.372	1.54	1.11	3.36	0.00239	0.636	-2.21	ENSG00000152240
Tissue CD4 T cells	1	HLA-DQB1	3.66	0.986	0.383	1.59	0.696	3.36	0.0024	0.636	-2.21	ENSG00000179344
Tissue CD4 T cells	1	OAS1	4.12	0.901	0.349	1.45	0.788	3.35	0.00244	0.636	-2.22	ENSG00000089127
Tissue CD4 T cells	1	HAPLN3	8.43	1.07	0.415	1.73	1.38	3.35	0.00245	0.636	-2.22	ENSG00000140511
Tissue CD4 T cells	1	JAKMIP1	2.5	0.703	0.27	1.14	0.414	3.34	0.00252	0.636	-2.24	ENSG00000152969
Tissue CD4 T cells	1	GK	1.35	0.423	0.162	0.683	0.321	3.34	0.00253	0.636	-2.24	ENSG00000198814
Tissue CD4 T cells	1	SEPT8	0.577	0.249	0.0951	0.402	0.135	3.33	0.0026	0.636	-2.26	ENSG00000164402
Tissue CD4 T cells	1	FBXO6	2.96	0.721	0.275	1.17	0.561	3.32	0.00262	0.636	-2.26	ENSG00000116663
Tissue CD4 T cells	1	PARP9	9.31	1.14	0.433	1.84	1.32	3.32	0.00262	0.636	-2.26	ENSG00000138496
Tissue CD4 T cells	1	COL5A3	1.65	0.562	0.212	0.913	0.271	3.3	0.0028	0.636	-2.29	ENSG00000080573
Tissue CD4 T cells	1	ALG12	4.16	0.759	0.285	1.23	0.719	3.29	0.00288	0.636	-2.31	ENSG00000182858
Tissue CD4 T cells	1	CDKN2A	2.96	0.82	0.307	1.33	0.497	3.28	0.00289	0.636	-2.31	ENSG00000147889
Tissue CD4 T cells	1	GPR34	1	0.447	0.167	0.727	0.215	3.28	0.00291	0.636	-2.31	ENSG00000171659
Tissue CD4 T cells	1	HELLS	1.85	0.494	0.184	0.803	0.338	3.28	0.00293	0.636	-2.32	ENSG00000119969
Tissue CD4 T cells	1	PQLC3	11	1.16	0.434	1.89	1.68	3.28	0.00295	0.636	-2.32	ENSG00000162976
Tissue CD4 T cells	1	RALGDS	2.85	0.574	0.214	0.934	0.553	3.28	0.00295	0.636	-2.32	ENSG00000160271
Tissue CD4 T cells	1	DLGAP1-AS1	5.54	0.823	0.305	1.34	0.859	3.27	0.00302	0.636	-2.33	ENSG00000177337
Tissue CD4 T cells	1	REEP4	2.5	0.642	0.238	1.05	0.573	3.27	0.00302	0.636	-2.33	ENSG00000168476
Tissue CD4 T cells	1	RNASEH1	5.58	1.16	0.426	1.89	1.37	3.25	0.00318	0.636	-2.36	ENSG00000171865
Tissue CD4 T cells	1	HAVCR2	2.5	0.571	0.208	0.935	0.407	3.23	0.0033	0.636	-2.38	ENSG00000135077
Tissue CD4 T cells	1	AC006064.4	0.885	0.263	0.0955	0.43	0.18	3.23	0.00333	0.636	-2.39	ENSG00000269968
Tissue CD4 T cells	1	HEXDC	4.08	0.877	0.319	1.44	0.945	3.23	0.00333	0.636	-2.39	ENSG00000169660
Tissue CD4 T cells	1	XAF1	10.7	1.09	0.394	1.79	1.41	3.21	0.00345	0.636	-2.41	ENSG00000132530
Tissue CD4 T cells	1	VPS13A	7.39	0.925	0.333	1.52	1.29	3.21	0.00349	0.636	-2.41	ENSG00000197969
Tissue CD4 T cells	1	HLA-DQA1	0.962	0.607	0.218	0.996	0.305	3.21	0.00349	0.636	-2.41	ENSG00000196735
Tissue CD4 T cells	1	TRABD	21.7	1.19	0.425	1.95	2.72	3.2	0.00354	0.636	-2.42	ENSG00000170638
Tissue CD4 T cells	1	CLPP	22.6	1.31	0.469	2.15	2.75	3.2	0.00354	0.636	-2.42	ENSG00000125656
Tissue CD4 T cells	1	GON7	7.27	0.914	0.328	1.5	1.23	3.2	0.00355	0.636	-2.42	ENSG00000170270
Tissue CD4 T cells	1	MAP3K4	5.31	0.82	0.293	1.35	0.972	3.2	0.00359	0.636	-2.43	ENSG00000085511
Tissue CD4 T cells	1	FIBP	14.4	1.3	0.464	2.14	1.99	3.2	0.0036	0.636	-2.43	ENSG00000172500
Tissue CD4 T cells	1	GDI1	12.1	1.2	0.427	1.97	1.9	3.2	0.00361	0.636	-2.43	ENSG00000203879
Tissue CD4 T cells	1	ACACA	2.89	0.737	0.263	1.21	0.615	3.19	0.00364	0.636	-2.43	ENSG00000278540
Tissue CD4 T cells	1	NABP1	10.8	1.01	0.36	1.66	1.74	3.19	0.00365	0.636	-2.44	ENSG00000173559
Tissue CD4 T cells	1	BISPR	4.69	0.742	0.262	1.22	0.861	3.17	0.00381	0.649	-2.46	ENSG00000282851
Tissue CD4 T cells	1	HS1BP3	1.58	0.413	0.145	0.681	0.272	3.16	0.00394	0.649	-2.48	ENSG00000118960
Tissue CD4 T cells	1	IDS	20.9	1.33	0.466	2.2	2.6	3.16	0.00395	0.649	-2.48	ENSG00000010404
Tissue CD4 T cells	1	ZBTB32	0.539	0.234	0.0816	0.386	0.119	3.15	0.00401	0.649	-2.49	ENSG00000011590
Tissue CD4 T cells	1	RBPJ	10.9	1.13	0.392	1.86	1.51	3.15	0.00402	0.649	-2.49	ENSG00000168214
Tissue CD4 T cells	1	LINC002481	1.46	0.483	0.167	0.799	0.321	3.14	0.00413	0.649	-2.5	ENSG00000246526
Tissue CD4 T cells	1	PHF19	4.85	0.756	0.261	1.25	1.08	3.14	0.00416	0.649	-2.51	ENSG00000119403
Tissue CD4 T cells	1	AF165147.1	0.616	0.253	0.0872	0.419	0.135	3.14	0.00419	0.649	-2.51	ENSG00000232855
Tissue CD4 T cells	1	SRR	1.08	0.311	0.107	0.516	0.181	3.13	0.00429	0.649	-2.52	ENSG00000167720
Tissue CD4 T cells	1	SRRD	1.19	0.327	0.112	0.542	0.225	3.12	0.00431	0.649	-2.53	ENSG00000100104
Tissue CD4 T cells	1	ZNF773	1	0.294	0.1	0.487	0.182	3.12	0.00436	0.649	-2.53	ENSG00000152439
Tissue CD4 T cells	1	TSHR	0.77	0.306	0.104	0.508	0.16	3.11	0.0045	0.649	-2.55	ENSG00000165409
Tissue CD4 T cells	1	MRPL30	1.58	0.413	0.14	0.687	0.327	3.1	0.00454	0.649	-2.55	ENSG00000185414
Tissue CD4 T cells	1	PPP2R5C	28.7	1.01	0.34	1.67	3.48	3.1	0.00455	0.649	-2.55	ENSG00000078304
Tissue CD4 T cells	1	HTRA2	4.96	0.814	0.275	1.35	0.867	3.1	0.00455	0.649	-2.55	ENSG00000115317
Tissue CD4 T cells	1	FOXP3	2.54	0.756	0.254	1.26	0.642	3.1	0.00461	0.649	-2.56	ENSG00000049768
Tissue CD4 T cells	1	ENTPD1	3.16	1.13	0.376	1.87	0.714	3.09	0.00473	0.656	-2.57	ENSG00000138185
Tissue CD4 T cells	1	KLHL5	2.5	0.623	0.208	1.04	0.611	3.08	0.00478	0.656	-2.58	ENSG00000109790
Tissue CD4 T cells	1	LRRC8B	1.73	0.389	0.128	0.649	0.291	3.07	0.00494	0.656	-2.6	ENSG00000197147
Tissue CD4 T cells	1	SPON2	3.35	0.612	0.202	1.02	0.569	3.07	0.00497	0.656	-2.6	ENSG00000159674
Tissue CD4 T cells	1	PSMD8	23.2	1.2	0.396	2.01	2.78	3.06	0.00503	0.656	-2.61	ENSG00000099341
Tissue CD4 T cells	1	GCLC	1.04	0.301	0.0985	0.503	0.248	3.06	0.00509	0.656	-2.61	ENSG00000001084
Tissue CD4 T cells	1	COMT	11.5	1.08	0.351	1.8	1.65	3.05	0.00518	0.656	-2.62	ENSG00000093010
Tissue CD4 T cells	1	HNRNPF	47.3	1.26	0.409	2.11	3.92	3.05	0.00523	0.656	-2.63	ENSG00000169813
Tissue CD4 T cells	1	MPV17L	1.23	0.478	0.155	0.8	0.287	3.04	0.00527	0.656	-2.63	ENSG00000156968
Tissue CD4 T cells	1	RDX	3.77	0.667	0.216	1.12	0.646	3.04	0.00533	0.656	-2.64	ENSG00000137710
Tissue CD4 T cells	1	TMEM140	5.27	0.776	0.251	1.3	0.848	3.03	0.00537	0.656	-2.64	ENSG00000146859
Tissue CD4 T cells	1	MOB3C	2.15	0.447	0.144	0.75	0.363	3.03	0.00538	0.656	-2.64	ENSG00000142961
Tissue CD4 T cells	1	SPATS2L	1.15	0.37	0.119	0.622	0.251	3.03	0.00546	0.656	-2.65	ENSG00000196141
Tissue CD4 T cells	1	GBP1	20.1	1.28	0.409	2.14	2.4	3.02	0.0055	0.656	-2.66	ENSG00000117228
Tissue CD4 T cells	1	GPR171	13.5	1.21	0.388	2.04	1.71	3.02	0.00556	0.656	-2.66	ENSG00000174946
Tissue CD4 T cells	1	CYBC1	19.3	1.11	0.354	1.86	2.66	3.02	0.0056	0.656	-2.66	ENSG00000178927
Tissue CD4 T cells	1	LTB4R	1	0.532	0.17	0.895	0.351	3.02	0.0056	0.656	-2.67	ENSG00000213903
Tissue CD4 T cells	1	VKORC1	3.19	0.815	0.258	1.37	0.815	3.01	0.00573	0.665	-2.68	ENSG00000167397
Tissue CD4 T cells	1	TSG101	8.89	0.949	0.296	1.6	1.38	2.98	0.00607	0.69	-2.71	ENSG00000074319
Tissue CD4 T cells	1	RWDD4	5.69	0.88	0.273	1.49	1.15	2.98	0.00615	0.69	-2.72	ENSG00000182552
Tissue CD4 T cells	1	EGLN3	0.77	0.286	0.0886	0.483	0.186	2.98	0.00615	0.69	-2.72	ENSG00000129521
Tissue CD4 T cells	1	OPA3	2.5	0.698	0.216	1.18	0.648	2.98	0.00618	0.69	-2.72	ENSG00000125741
Tissue CD4 T cells	1	MLLT11	2.69	0.568	0.175	0.96	0.537	2.97	0.00631	0.691	-2.73	ENSG00000213190
Tissue CD4 T cells	1	MIR4435-2HG	7.31	1.34	0.41	2.27	1.27	2.96	0.00641	0.691	-2.74	ENSG00000172965
Tissue CD4 T cells	1	RBM18	5.93	0.825	0.252	1.4	0.927	2.96	0.00647	0.691	-2.74	ENSG00000119446
Tissue CD4 T cells	1	HSPB11	13.4	1.2	0.364	2.03	1.94	2.95	0.00658	0.691	-2.75	ENSG00000081870
Tissue CD4 T cells	1	KIAA0586	4.16	0.773	0.234	1.31	0.868	2.95	0.00662	0.691	-2.76	ENSG00000100578
Tissue CD4 T cells	1	AC139530.1	2.42	0.589	0.178	1	0.481	2.95	0.00667	0.691	-2.76	ENSG00000262049
Tissue CD4 T cells	1	EEPD1	2.42	0.685	0.207	1.16	0.531	2.94	0.00672	0.691	-2.76	ENSG00000122547
Tissue CD4 T cells	1	ZNF526	1.62	0.373	0.112	0.634	0.281	2.94	0.00676	0.691	-2.77	ENSG00000167625
Tissue CD4 T cells	1	SASH3	26.7	1.39	0.418	2.37	2.85	2.94	0.00682	0.691	-2.77	ENSG00000122122
Tissue CD4 T cells	1	NACA2	1.04	0.367	0.11	0.624	0.239	2.94	0.00682	0.691	-2.77	ENSG00000253506
Tissue CD4 T cells	1	F8	0.616	0.219	0.0655	0.372	0.112	2.93	0.00689	0.691	-2.78	ENSG00000185010
Tissue CD4 T cells	1	SLC26A2	2.23	0.449	0.134	0.764	0.342	2.93	0.00692	0.691	-2.78	ENSG00000155850
Tissue CD4 T cells	1	NQO2	5	0.785	0.234	1.34	0.944	2.92	0.00701	0.691	-2.79	ENSG00000124588
Tissue CD4 T cells	1	MAST3	3.08	0.531	0.157	0.905	0.51	2.92	0.00715	0.691	-2.8	ENSG00000099308
Tissue CD4 T cells	1	CDK5	2.54	0.55	0.162	0.937	0.513	2.92	0.00717	0.691	-2.8	ENSG00000164885
Tissue CD4 T cells	1	WDR34	0.539	0.219	0.0643	0.373	0.129	2.91	0.00728	0.691	-2.81	ENSG00000119333
Tissue CD4 T cells	1	ZMAT5	6.23	0.753	0.221	1.28	1.01	2.91	0.00731	0.691	-2.81	ENSG00000100319
Tissue CD4 T cells	1	PLEKHA2	5.08	0.826	0.242	1.41	1.06	2.91	0.00732	0.691	-2.81	ENSG00000169499
Tissue CD4 T cells	1	SBF1	5.04	0.721	0.211	1.23	1.03	2.9	0.00738	0.691	-2.81	ENSG00000100241
Tissue CD4 T cells	1	SNX25	1	0.286	0.0834	0.488	0.184	2.9	0.0074	0.691	-2.82	ENSG00000109762
Tissue CD4 T cells	1	AC004585.1	5.08	0.872	0.254	1.49	0.754	2.9	0.00744	0.691	-2.82	ENSG00000266088
Tissue CD4 T cells	1	TMED1	4.5	0.66	0.191	1.13	0.747	2.89	0.00758	0.691	-2.83	ENSG00000099203
Tissue CD4 T cells	1	LMO4	5.66	0.933	0.27	1.6	1.37	2.89	0.0076	0.691	-2.83	ENSG00000143013
Tissue CD4 T cells	1	ZBED4	1.19	0.277	0.08	0.473	0.234	2.89	0.0076	0.691	-2.83	ENSG00000100426
Tissue CD4 T cells	1	WDR33	12.9	1.12	0.322	1.92	2.18	2.88	0.00778	0.699	-2.84	ENSG00000136709
Tissue CD4 T cells	1	PLIN3	4.19	0.713	0.204	1.22	0.852	2.88	0.0078	0.699	-2.84	ENSG00000105355
Tissue CD4 T cells	1	GPKOW	5.27	0.676	0.192	1.16	0.781	2.87	0.00797	0.709	-2.86	ENSG00000068394
Tissue CD4 T cells	1	KCTD17	1.39	0.561	0.159	0.963	0.441	2.87	0.00805	0.71	-2.86	ENSG00000100379
Tissue CD4 T cells	1	PMVK	9.16	1.01	0.287	1.74	1.41	2.86	0.00811	0.71	-2.86	ENSG00000163344
Tissue CD4 T cells	1	ASNS	3.39	0.595	0.167	1.02	0.659	2.86	0.00821	0.711	-2.87	ENSG00000070669
Tissue CD4 T cells	1	TVP23C	0.385	0.17	0.0476	0.292	0.0885	2.86	0.00827	0.711	-2.88	ENSG00000175106
Tissue CD4 T cells	1	LIMS1	17.5	1.18	0.328	2.02	2.33	2.85	0.0084	0.711	-2.88	ENSG00000169756
Tissue CD4 T cells	1	IL15RA	2.62	0.577	0.161	0.993	0.475	2.85	0.00844	0.711	-2.89	ENSG00000134470
Tissue CD4 T cells	1	CTSH	5	1	0.279	1.73	0.877	2.85	0.00847	0.711	-2.89	ENSG00000103811
Tissue CD4 T cells	1	IRF7	13.9	0.959	0.266	1.65	1.92	2.84	0.00856	0.711	-2.89	ENSG00000185507
Tissue CD4 T cells	1	PSMB9	59.7	1.05	0.291	1.82	4.56	2.84	0.00861	0.711	-2.9	ENSG00000240065
Tissue CD4 T cells	1	TBX21	1.23	0.35	0.0967	0.604	0.185	2.84	0.00864	0.711	-2.9	ENSG00000073861
Tissue CD4 T cells	1	NR1D1	2.42	-0.839	-1.45	-0.231	0.754	-2.84	0.00867	0.711	-2.9	ENSG00000126368
Tissue CD4 T cells	1	TLDC1	1.62	0.372	0.102	0.642	0.316	2.83	0.00871	0.711	-2.9	ENSG00000140950
Tissue CD4 T cells	1	ZNF765	1.92	0.512	0.14	0.885	0.349	2.83	0.0089	0.712	-2.91	ENSG00000196417
Tissue CD4 T cells	1	SDC4	0.423	0.281	0.0768	0.486	0.149	2.82	0.00891	0.712	-2.92	ENSG00000124145
Tissue CD4 T cells	1	RTP4	5.27	0.646	0.176	1.12	0.729	2.82	0.00901	0.712	-2.92	ENSG00000136514
Tissue CD4 T cells	1	NSMCE2	5.23	0.657	0.177	1.14	0.898	2.81	0.00915	0.712	-2.93	ENSG00000156831
Tissue CD4 T cells	1	HDAC8	3.96	0.773	0.208	1.34	0.807	2.81	0.00926	0.712	-2.94	ENSG00000147099
Tissue CD4 T cells	1	CCR4	2.77	0.801	0.215	1.39	0.618	2.81	0.00929	0.712	-2.94	ENSG00000183813
Tissue CD4 T cells	1	CKS2	4.62	0.763	0.203	1.32	0.823	2.8	0.00942	0.712	-2.95	ENSG00000123975
Tissue CD4 T cells	1	RASSF7	10.1	0.917	0.244	1.59	1.51	2.8	0.00947	0.712	-2.95	ENSG00000099849
Tissue CD4 T cells	1	CCDC134	0.5	0.207	0.0549	0.359	0.115	2.8	0.00954	0.712	-2.95	ENSG00000100147
Tissue CD4 T cells	1	CD84	5.81	0.796	0.21	1.38	1.26	2.79	0.00961	0.712	-2.96	ENSG00000066294
Tissue CD4 T cells	1	TMEM184B	2.46	0.624	0.165	1.08	0.659	2.79	0.00966	0.712	-2.96	ENSG00000198792
Tissue CD4 T cells	1	LAMTOR1	22.9	1.07	0.282	1.86	3	2.79	0.00969	0.712	-2.96	ENSG00000149357
Tissue CD4 T cells	1	SF3B5	29.5	0.828	0.216	1.44	3.44	2.78	0.00986	0.712	-2.97	ENSG00000169976
Tissue CD4 T cells	1	ZNF101	7.81	0.823	0.215	1.43	1.17	2.78	0.00987	0.712	-2.97	ENSG00000181896
Tissue CD4 T cells	1	CHST7	2.15	0.598	0.156	1.04	0.498	2.78	0.00989	0.712	-2.97	ENSG00000147119
Tissue CD4 T cells	1	CNOT9	4.66	0.774	0.202	1.35	0.863	2.78	0.00993	0.712	-2.97	ENSG00000144580
Tissue CD4 T cells	1	KLRB1	29.2	1.77	0.46	3.07	4.85	2.78	0.00999	0.712	-2.98	ENSG00000111796
Tissue CD4 T cells	1	PQLC2	0.654	0.241	0.0628	0.42	0.123	2.78	0.01	0.712	-2.98	ENSG00000040487
Tissue CD4 T cells	1	NSMCE1	19.2	1.06	0.275	1.84	2.52	2.78	0.01	0.712	-2.98	ENSG00000169189
Tissue CD4 T cells	1	APOBEC3G	10.5	1.18	0.305	2.05	2.08	2.77	0.0101	0.712	-2.98	ENSG00000239713
Tissue CD4 T cells	1	DNASE1	3.58	0.58	0.15	1.01	0.778	2.77	0.0101	0.712	-2.99	ENSG00000213918
Tissue CD4 T cells	1	RBM4	5.93	0.814	0.21	1.42	1.24	2.77	0.0101	0.712	-2.99	ENSG00000173933
Tissue CD4 T cells	1	CYB561D2	9.7	0.839	0.217	1.46	1.51	2.77	0.0102	0.712	-2.99	ENSG00000114395
Tissue CD4 T cells	1	MYO1F	11.5	1.27	0.327	2.21	1.74	2.77	0.0102	0.712	-2.99	ENSG00000142347
Tissue CD4 T cells	1	TRNAU1AP	8.93	0.858	0.221	1.5	1.51	2.77	0.0102	0.712	-2.99	ENSG00000180098
Tissue CD4 T cells	1	LIPE	1.54	0.356	0.0908	0.622	0.25	2.76	0.0105	0.72	-3	ENSG00000079435
Tissue CD4 T cells	1	IFI27	0.846	0.33	0.084	0.575	0.204	2.76	0.0105	0.72	-3	ENSG00000165949
Tissue CD4 T cells	1	ACTR1A	7.66	1.15	0.293	2.01	1.35	2.75	0.0105	0.72	-3.01	ENSG00000138107
Tissue CD4 T cells	1	HLA-DPA1	14.2	1.22	0.306	2.13	2.03	2.74	0.0108	0.729	-3.02	ENSG00000231389
Tissue CD4 T cells	1	HAUS5	2.27	0.562	0.141	0.983	0.48	2.74	0.0109	0.729	-3.02	ENSG00000249115
Tissue CD4 T cells	1	DGUOK	23.5	1.14	0.283	2	2.84	2.73	0.011	0.729	-3.03	ENSG00000114956
Tissue CD4 T cells	1	PRDX4	8.2	0.773	0.191	1.35	1.35	2.73	0.0112	0.729	-3.04	ENSG00000123131
Tissue CD4 T cells	1	BLOC1S4	11.9	-1.26	-2.21	-0.309	1.85	-2.72	0.0113	0.729	-3.04	ENSG00000186222
Tissue CD4 T cells	1	PCGF1	4.08	0.692	0.17	1.21	0.718	2.72	0.0114	0.729	-3.05	ENSG00000115289
Tissue CD4 T cells	1	SARNP	0.962	0.337	0.0826	0.591	0.181	2.72	0.0114	0.729	-3.05	ENSG00000205323
Tissue CD4 T cells	1	EAF1	2.89	0.592	0.145	1.04	0.599	2.72	0.0114	0.729	-3.05	ENSG00000144597
Tissue CD4 T cells	1	NPDC1	7.35	1.12	0.273	1.96	1.14	2.72	0.0114	0.729	-3.05	ENSG00000107281
Tissue CD4 T cells	1	ARID5B	15.5	1.2	0.293	2.1	1.96	2.72	0.0114	0.729	-3.05	ENSG00000150347
Tissue CD4 T cells	1	CNIH3	0.5	0.214	0.0524	0.376	0.116	2.72	0.0114	0.729	-3.05	ENSG00000143786
Tissue CD4 T cells	1	ANAPC10	4.92	0.75	0.183	1.32	1.03	2.72	0.0115	0.729	-3.05	ENSG00000164162
Tissue CD4 T cells	1	ABI3	9.35	1.17	0.285	2.06	1.64	2.71	0.0116	0.729	-3.06	ENSG00000108798
Tissue CD4 T cells	1	ALKBH4	4.04	0.729	0.175	1.28	0.739	2.71	0.0118	0.729	-3.07	ENSG00000160993
Tissue CD4 T cells	1	SP100	26.3	1.1	0.26	1.93	2.95	2.69	0.0122	0.729	-3.08	ENSG00000067066
Tissue CD4 T cells	1	UBFD1	1.81	0.432	0.102	0.762	0.381	2.69	0.0123	0.729	-3.09	ENSG00000103353
Tissue CD4 T cells	1	CCNY	3.35	0.75	0.177	1.32	0.805	2.69	0.0123	0.729	-3.09	ENSG00000108100
Tissue CD4 T cells	1	LINC02384	1.04	0.354	0.0836	0.625	0.171	2.69	0.0123	0.729	-3.09	ENSG00000251301
Tissue CD4 T cells	1	TEPSIN	2.54	0.508	0.119	0.896	0.52	2.69	0.0124	0.729	-3.09	ENSG00000167302
Tissue CD4 T cells	1	MZB1	2.65	0.801	0.187	1.42	0.572	2.68	0.0125	0.729	-3.1	ENSG00000170476
Tissue CD4 T cells	1	COMMD5	6.39	0.788	0.183	1.39	1.1	2.68	0.0126	0.729	-3.1	ENSG00000170619
Tissue CD4 T cells	1	UBE2L3	20.7	1.08	0.251	1.91	2.31	2.68	0.0127	0.729	-3.11	ENSG00000185651
Tissue CD4 T cells	1	CTBS	8.58	0.792	0.184	1.4	1.25	2.68	0.0127	0.729	-3.11	ENSG00000117151
Tissue CD4 T cells	1	PRKCB	10.4	0.871	0.202	1.54	1.67	2.67	0.0127	0.729	-3.11	ENSG00000166501
Tissue CD4 T cells	1	SLC26A6	1.39	0.378	0.0876	0.669	0.273	2.67	0.0127	0.729	-3.11	ENSG00000225697
Tissue CD4 T cells	1	SKIL	6.12	0.788	0.181	1.39	0.952	2.67	0.0129	0.729	-3.11	ENSG00000136603
Tissue CD4 T cells	1	AKAP5	0.693	0.318	0.0729	0.562	0.162	2.67	0.0129	0.729	-3.12	ENSG00000179841
Tissue CD4 T cells	1	NCAPH2	3.69	0.618	0.142	1.09	0.767	2.67	0.013	0.729	-3.12	ENSG00000025770
Tissue CD4 T cells	1	N4BP2L1	8.66	0.771	0.176	1.37	1.35	2.66	0.013	0.729	-3.12	ENSG00000139597
Tissue CD4 T cells	1	LONP1	2.65	0.55	0.126	0.974	0.603	2.66	0.0131	0.729	-3.12	ENSG00000196365
Tissue CD4 T cells	1	SLC35A4	5.69	0.692	0.158	1.23	1.16	2.66	0.0131	0.729	-3.12	ENSG00000176087
Tissue CD4 T cells	1	GZMB	1.92	0.658	0.15	1.17	0.432	2.66	0.0131	0.729	-3.12	ENSG00000100453
Tissue CD4 T cells	1	LINC01943	1.81	0.592	0.135	1.05	0.487	2.66	0.0131	0.729	-3.12	ENSG00000280721
Tissue CD4 T cells	1	NAPRT	7.54	0.825	0.186	1.46	1.18	2.65	0.0134	0.729	-3.14	ENSG00000147813
Tissue CD4 T cells	1	FAM129A	4.5	0.854	0.192	1.52	0.9	2.65	0.0134	0.729	-3.14	ENSG00000135842
Tissue CD4 T cells	1	CASK	2.15	0.458	0.103	0.814	0.452	2.65	0.0135	0.729	-3.14	ENSG00000147044
Tissue CD4 T cells	1	AL161756.1	0.269	0.145	0.0324	0.257	0.0696	2.65	0.0135	0.729	-3.14	ENSG00000214770
Tissue CD4 T cells	1	GNA15	1.69	0.559	0.125	0.993	0.367	2.65	0.0135	0.729	-3.14	ENSG00000060558
Tissue CD4 T cells	1	CYREN	3.96	0.647	0.144	1.15	0.719	2.64	0.0136	0.729	-3.15	ENSG00000122783
Tissue CD4 T cells	1	DAP3	21.2	0.967	0.215	1.72	2.86	2.64	0.0137	0.729	-3.15	ENSG00000132676
Tissue CD4 T cells	1	SUSD4	2.08	-0.452	-0.804	-0.101	0.41	-2.64	0.0137	0.729	-3.15	ENSG00000143502
Tissue CD4 T cells	1	SPINK2	2.62	-0.778	-1.38	-0.173	0.637	-2.64	0.0137	0.729	-3.15	ENSG00000128040
Tissue CD4 T cells	1	ZNF764	2.15	0.599	0.133	1.06	0.589	2.64	0.0138	0.729	-3.15	ENSG00000169951
Tissue CD4 T cells	1	IBA57	0.962	0.324	0.0715	0.576	0.231	2.64	0.0139	0.729	-3.15	ENSG00000181873
Tissue CD4 T cells	1	ADK	11	0.864	0.19	1.54	1.57	2.63	0.0139	0.729	-3.16	ENSG00000156110
Tissue CD4 T cells	1	CCZ1	3.04	0.689	0.152	1.23	0.607	2.63	0.014	0.729	-3.16	ENSG00000122674
Tissue CD4 T cells	1	AC017002.3	0.5	0.223	0.0491	0.397	0.107	2.63	0.014	0.729	-3.16	ENSG00000240350
Tissue CD4 T cells	1	PSME1	69.1	1.06	0.232	1.89	4.86	2.63	0.0141	0.729	-3.16	ENSG00000092010
Tissue CD4 T cells	1	C16orf87	6.04	0.775	0.169	1.38	0.997	2.63	0.0142	0.729	-3.17	ENSG00000155330
Tissue CD4 T cells	1	CCR5	1.77	0.521	0.113	0.929	0.384	2.62	0.0143	0.729	-3.17	ENSG00000160791
Tissue CD4 T cells	1	GSTK1	59	0.968	0.21	1.73	4.64	2.62	0.0143	0.729	-3.17	ENSG00000197448
Tissue CD4 T cells	1	MAD2L1	2.85	0.545	0.117	0.974	0.617	2.62	0.0145	0.729	-3.18	ENSG00000164109
Tissue CD4 T cells	1	ANO6	6	-0.792	-1.41	-0.169	1.21	-2.61	0.0146	0.729	-3.18	ENSG00000177119
Tissue CD4 T cells	1	BCL2L14	0.5	0.19	0.0405	0.339	0.0912	2.61	0.0147	0.729	-3.18	ENSG00000121380
Tissue CD4 T cells	1	HES4	1.69	-0.494	-0.882	-0.105	0.327	-2.61	0.0148	0.729	-3.19	ENSG00000188290
Tissue CD4 T cells	1	MRPL35	4.81	0.723	0.153	1.29	0.958	2.61	0.0149	0.729	-3.19	ENSG00000132313
Tissue CD4 T cells	1	RAB29	14.4	0.948	0.201	1.69	1.96	2.61	0.0149	0.729	-3.19	ENSG00000117280
Tissue CD4 T cells	1	DNAJA2	16.9	0.988	0.209	1.77	2.32	2.61	0.0149	0.729	-3.19	ENSG00000069345
Tissue CD4 T cells	1	RAPGEF1	3.89	0.652	0.137	1.17	0.791	2.6	0.015	0.729	-3.2	ENSG00000107263
Tissue CD4 T cells	1	MT1F	9.2	1.05	0.221	1.88	1.68	2.6	0.015	0.729	-3.2	ENSG00000198417
Tissue CD4 T cells	1	ACAA1	12.2	1.07	0.224	1.91	1.81	2.6	0.015	0.729	-3.2	ENSG00000060971
Tissue CD4 T cells	1	CLCF1	0.385	0.156	0.0328	0.28	0.0838	2.6	0.0151	0.729	-3.2	ENSG00000175505
Tissue CD4 T cells	1	DAG1	0.962	0.25	0.0524	0.447	0.214	2.6	0.0151	0.729	-3.2	ENSG00000173402
Tissue CD4 T cells	1	PHLDA2	0.885	0.319	0.0668	0.571	0.207	2.6	0.0151	0.729	-3.2	ENSG00000181649
Tissue CD4 T cells	1	RTKN2	3.04	0.737	0.154	1.32	0.827	2.6	0.0153	0.729	-3.21	ENSG00000182010
Tissue CD4 T cells	1	C17orf75	2.73	0.417	0.0868	0.747	0.48	2.59	0.0153	0.729	-3.21	ENSG00000108666
Tissue CD4 T cells	1	PECR	5.16	0.676	0.14	1.21	0.885	2.59	0.0154	0.729	-3.21	ENSG00000115425
Tissue CD4 T cells	1	PPP5D1	0.308	0.141	0.0291	0.253	0.0747	2.59	0.0155	0.729	-3.21	ENSG00000230510
Tissue CD4 T cells	1	GGA1	7.23	0.894	0.185	1.6	1.48	2.59	0.0155	0.729	-3.21	ENSG00000100083
Tissue CD4 T cells	1	GBP2	21.5	1.14	0.236	2.05	2.73	2.59	0.0155	0.729	-3.22	ENSG00000162645
Tissue CD4 T cells	1	PRAF2	3.27	0.639	0.132	1.15	0.656	2.59	0.0155	0.729	-3.22	ENSG00000243279
Tissue CD4 T cells	1	CCR9	0.731	0.34	0.07	0.61	0.213	2.59	0.0156	0.729	-3.22	ENSG00000173585
Tissue CD4 T cells	1	PURA	9.2	1.05	0.215	1.88	1.68	2.59	0.0156	0.729	-3.22	ENSG00000185129
Tissue CD4 T cells	1	TNFRSF4	14.9	1.28	0.264	2.3	2.31	2.59	0.0156	0.729	-3.22	ENSG00000186827
Tissue CD4 T cells	1	ERP44	10.8	0.98	0.201	1.76	1.92	2.58	0.0157	0.729	-3.22	ENSG00000023318
Tissue CD4 T cells	1	LGALS3BP	7.54	0.958	0.196	1.72	1.33	2.58	0.0157	0.729	-3.22	ENSG00000108679
Tissue CD4 T cells	1	LINC00528	0.962	0.291	0.0595	0.522	0.212	2.58	0.0157	0.729	-3.22	ENSG00000269220
Tissue CD4 T cells	1	ACOT9	3.35	0.584	0.119	1.05	0.659	2.58	0.0159	0.729	-3.23	ENSG00000123130
Tissue CD4 T cells	1	SMCO4	4.62	0.696	0.141	1.25	0.855	2.58	0.0159	0.729	-3.23	ENSG00000166002
Tissue CD4 T cells	1	UTP25	2.19	-0.456	-0.82	-0.0923	0.5	-2.58	0.016	0.729	-3.23	ENSG00000117597
Tissue CD4 T cells	1	C16orf45	0.654	0.209	0.0423	0.375	0.125	2.58	0.016	0.729	-3.23	ENSG00000166780
Tissue CD4 T cells	1	ZRANB3	0.923	-0.378	-0.68	-0.0766	0.32	-2.58	0.016	0.729	-3.23	ENSG00000121988
Tissue CD4 T cells	1	CTSC	19.6	1.02	0.206	1.84	2.81	2.57	0.016	0.729	-3.23	ENSG00000109861
Tissue CD4 T cells	1	TERF1	7.54	0.791	0.159	1.42	1.21	2.57	0.0161	0.729	-3.23	ENSG00000147601
Tissue CD4 T cells	1	GALM	9.43	0.904	0.182	1.63	1.25	2.57	0.0161	0.729	-3.24	ENSG00000143891
Tissue CD4 T cells	1	BLM	1.42	0.34	0.0684	0.612	0.274	2.57	0.0161	0.729	-3.24	ENSG00000197299
Tissue CD4 T cells	1	RARRES3	59.2	0.924	0.186	1.66	4.68	2.57	0.0161	0.729	-3.24	ENSG00000133321
Tissue CD4 T cells	1	TMEM161A	3.73	0.58	0.116	1.04	0.707	2.57	0.0162	0.729	-3.24	ENSG00000064545
Tissue CD4 T cells	1	MIR222HG	1.23	0.344	0.0687	0.619	0.313	2.57	0.0163	0.729	-3.24	ENSG00000270069
Tissue CD4 T cells	1	FES	0.462	0.199	0.0397	0.358	0.0957	2.57	0.0163	0.729	-3.24	ENSG00000182511
Tissue CD4 T cells	1	PROB1	0.269	0.175	0.0349	0.315	0.0842	2.57	0.0163	0.729	-3.24	ENSG00000228672
Tissue CD4 T cells	1	OGDH	6.93	0.793	0.158	1.43	1.41	2.57	0.0163	0.729	-3.24	ENSG00000105953
Tissue CD4 T cells	1	SEC22C	5.54	1.06	0.21	1.91	1.37	2.56	0.0165	0.73	-3.25	ENSG00000093183
Tissue CD4 T cells	1	SIKE1	7.62	0.745	0.148	1.34	1.38	2.56	0.0165	0.73	-3.25	ENSG00000052723
Tissue CD4 T cells	1	NUDT5	12.9	0.886	0.175	1.6	1.84	2.56	0.0165	0.73	-3.25	ENSG00000165609
Tissue CD4 T cells	1	CLECL1	1.04	0.409	0.0801	0.738	0.294	2.55	0.0168	0.73	-3.26	ENSG00000184293
Tissue CD4 T cells	1	FURIN	3.54	0.654	0.128	1.18	0.61	2.55	0.0168	0.73	-3.26	ENSG00000140564
Tissue CD4 T cells	1	NRROS	3.27	0.51	0.0996	0.92	0.54	2.55	0.0168	0.73	-3.26	ENSG00000174004
Tissue CD4 T cells	1	APH1A	22.8	1.1	0.215	1.99	2.48	2.55	0.0169	0.73	-3.26	ENSG00000117362
Tissue CD4 T cells	1	KSR1	0.654	0.198	0.0386	0.358	0.126	2.55	0.0169	0.73	-3.26	ENSG00000141068
Tissue CD4 T cells	1	SLC16A3	4.12	0.556	0.108	1	0.689	2.55	0.0169	0.73	-3.26	ENSG00000141526
Tissue CD4 T cells	1	AP2S1	24.9	1.04	0.202	1.88	2.83	2.55	0.017	0.73	-3.26	ENSG00000042753
Tissue CD4 T cells	1	NCK1-DT	1.96	0.705	0.136	1.27	0.486	2.55	0.017	0.73	-3.27	ENSG00000239213
Tissue CD4 T cells	1	SMAD7	1.19	0.314	0.0605	0.567	0.218	2.54	0.0172	0.733	-3.27	ENSG00000101665
Tissue CD4 T cells	1	MKNK2	8.62	0.873	0.168	1.58	1.52	2.54	0.0172	0.733	-3.27	ENSG00000099875
Tissue CD4 T cells	1	EFNA4	2.08	0.602	0.114	1.09	0.48	2.53	0.0176	0.744	-3.28	ENSG00000243364
Tissue CD4 T cells	1	GPR107	2.35	0.617	0.116	1.12	0.629	2.53	0.0176	0.744	-3.28	ENSG00000148358
Tissue CD4 T cells	1	ATF7IP	13.3	0.967	0.182	1.75	2.12	2.53	0.0177	0.744	-3.29	ENSG00000171681
Tissue CD4 T cells	1	MPP5	1.27	0.375	0.0703	0.68	0.249	2.53	0.0178	0.746	-3.29	ENSG00000072415
Tissue CD4 T cells	1	SH2D1A	12.4	1.03	0.192	1.87	2	2.53	0.0178	0.746	-3.29	ENSG00000183918
Tissue CD4 T cells	1	MTERF4	16.1	0.958	0.178	1.74	2.4	2.52	0.018	0.746	-3.3	ENSG00000122085
Tissue CD4 T cells	1	CDKN3	0.5	0.146	0.0271	0.266	0.0923	2.52	0.0181	0.746	-3.3	ENSG00000100526
Tissue CD4 T cells	1	CBX1	6.89	0.743	0.137	1.35	1.3	2.52	0.0181	0.746	-3.3	ENSG00000108468
Tissue CD4 T cells	1	LAP3	6.62	0.708	0.13	1.29	1.03	2.52	0.0182	0.746	-3.3	ENSG00000002549
Tissue CD4 T cells	1	YTHDF2	13.6	0.997	0.183	1.81	2.11	2.52	0.0183	0.746	-3.3	ENSG00000198492
Tissue CD4 T cells	1	ZNF44	4.16	0.664	0.122	1.21	0.898	2.52	0.0183	0.746	-3.31	ENSG00000197857
Tissue CD4 T cells	1	CLIC5	1.89	0.56	0.103	1.02	0.551	2.52	0.0183	0.746	-3.31	ENSG00000112782
Tissue CD4 T cells	1	CD151	3.04	0.587	0.108	1.07	0.654	2.51	0.0183	0.746	-3.31	ENSG00000177697
Tissue CD4 T cells	1	ACTR3C	1.81	0.403	0.0732	0.733	0.398	2.51	0.0185	0.748	-3.31	ENSG00000106526
Tissue CD4 T cells	1	AL512791.2	0.616	0.19	0.0342	0.345	0.129	2.51	0.0187	0.748	-3.32	ENSG00000275198
Tissue CD4 T cells	1	CARS	4.92	0.638	0.115	1.16	0.902	2.5	0.0188	0.748	-3.32	ENSG00000110619
Tissue CD4 T cells	1	BCL3	3.62	0.674	0.121	1.23	0.674	2.5	0.0189	0.748	-3.32	ENSG00000069399
Tissue CD4 T cells	1	PVT1	6.62	0.707	0.126	1.29	1.18	2.5	0.0189	0.748	-3.32	ENSG00000249859
Tissue CD4 T cells	1	CCDC12	17.5	1.03	0.183	1.87	2.15	2.5	0.019	0.748	-3.33	ENSG00000160799
Tissue CD4 T cells	1	ASL	2.27	0.479	0.0847	0.873	0.488	2.5	0.0192	0.748	-3.33	ENSG00000126522
Tissue CD4 T cells	1	H2AFY2	0.923	0.261	0.0461	0.475	0.216	2.5	0.0192	0.748	-3.33	ENSG00000099284
Tissue CD4 T cells	1	BSG	26.5	1.08	0.19	1.96	2.69	2.49	0.0192	0.748	-3.33	ENSG00000172270
Tissue CD4 T cells	1	TMEM91	1.35	0.471	0.0828	0.86	0.347	2.49	0.0193	0.748	-3.33	ENSG00000142046
Tissue CD4 T cells	1	RFX7	2.27	0.524	0.092	0.955	0.62	2.49	0.0193	0.748	-3.33	ENSG00000181827
Tissue CD4 T cells	1	TRAV17	3.35	1.05	0.183	1.92	1.14	2.49	0.0194	0.748	-3.34	ENSG00000211797
Tissue CD4 T cells	1	LAT	55.4	0.901	0.157	1.65	4.44	2.49	0.0195	0.748	-3.34	ENSG00000213658
Tissue CD4 T cells	1	PI16	1.27	0.417	0.0727	0.761	0.289	2.49	0.0195	0.748	-3.34	ENSG00000164530
Tissue CD4 T cells	1	CHERP	5.73	0.713	0.124	1.3	1.11	2.49	0.0196	0.748	-3.34	ENSG00000085872
Tissue CD4 T cells	1	HLA-DQA2	0.962	0.322	0.0558	0.587	0.155	2.49	0.0196	0.748	-3.34	ENSG00000237541
Tissue CD4 T cells	1	PDCD6	30.1	1.1	0.191	2.01	3.22	2.48	0.0196	0.748	-3.34	ENSG00000249915
Tissue CD4 T cells	1	LYPLAL1	5.85	0.635	0.11	1.16	1.1	2.48	0.0196	0.748	-3.34	ENSG00000143353
Tissue CD4 T cells	1	ZCCHC9	4.77	0.618	0.106	1.13	1.13	2.48	0.0198	0.748	-3.35	ENSG00000131732
Tissue CD4 T cells	1	TYROBP	1.08	0.243	0.0416	0.444	0.206	2.48	0.0199	0.748	-3.35	ENSG00000011600
Tissue CD4 T cells	1	B3GNT2	5.19	0.625	0.107	1.14	0.902	2.48	0.02	0.748	-3.35	ENSG00000170340
Tissue CD4 T cells	1	TTF1	5.96	0.741	0.126	1.36	1.15	2.48	0.02	0.748	-3.35	ENSG00000125482
Tissue CD4 T cells	1	METTL6	2.31	0.354	0.0604	0.648	0.411	2.48	0.02	0.748	-3.35	ENSG00000206562
Tissue CD4 T cells	1	MIB1	2.42	0.763	0.129	1.4	0.705	2.47	0.0202	0.748	-3.36	ENSG00000101752
Tissue CD4 T cells	1	TRIM16	1.62	0.323	0.0546	0.592	0.233	2.47	0.0202	0.748	-3.36	ENSG00000221926
Tissue CD4 T cells	1	SP140	11	1	0.169	1.83	1.78	2.47	0.0202	0.748	-3.36	ENSG00000079263
Tissue CD4 T cells	1	FANCL	0.731	0.178	0.0299	0.326	0.107	2.47	0.0203	0.748	-3.36	ENSG00000115392
Tissue CD4 T cells	1	TANGO2	4.5	0.598	0.1	1.1	0.806	2.47	0.0204	0.748	-3.36	ENSG00000183597
Tissue CD4 T cells	1	FGFR1OP	2.69	0.459	0.0768	0.841	0.554	2.47	0.0204	0.748	-3.36	ENSG00000213066
Tissue CD4 T cells	1	MAGEH1	8.04	0.715	0.119	1.31	1.21	2.47	0.0205	0.748	-3.37	ENSG00000187601
Tissue CD4 T cells	1	CYB5R4	6.23	0.673	0.112	1.23	1.05	2.47	0.0205	0.748	-3.37	ENSG00000065615
Tissue CD4 T cells	1	IL32	71.5	1.2	0.199	2.19	6.07	2.47	0.0205	0.748	-3.37	ENSG00000008517
Tissue CD4 T cells	1	PTPN13	1.35	0.498	0.0825	0.913	0.336	2.46	0.0206	0.748	-3.37	ENSG00000163629
Tissue CD4 T cells	1	IRF1	38	1.12	0.186	2.06	3.76	2.46	0.0206	0.748	-3.37	ENSG00000125347
Tissue CD4 T cells	1	TK1	0.5	0.182	0.0302	0.334	0.0945	2.46	0.0207	0.748	-3.37	ENSG00000167900
Tissue CD4 T cells	1	GPAT3	0.693	0.199	0.0331	0.366	0.154	2.46	0.0207	0.748	-3.37	ENSG00000138678
Tissue CD4 T cells	1	LDLR	1.69	0.342	0.0565	0.628	0.299	2.46	0.0208	0.749	-3.37	ENSG00000130164
Tissue CD4 T cells	1	TIMM8B	15.4	0.988	0.161	1.81	2.13	2.46	0.021	0.754	-3.38	ENSG00000150779
Tissue CD4 T cells	1	CD4	21.5	1.03	0.165	1.89	2.74	2.45	0.0214	0.759	-3.39	ENSG00000010610
Tissue CD4 T cells	1	FMNL3	3.08	-0.617	-1.14	-0.0987	0.818	-2.45	0.0215	0.759	-3.39	ENSG00000161791
Tissue CD4 T cells	1	RNF214	7.27	0.768	0.122	1.41	1.18	2.44	0.0216	0.759	-3.4	ENSG00000167257
Tissue CD4 T cells	1	SLF2	5.19	0.926	0.146	1.71	1.18	2.44	0.0217	0.759	-3.4	ENSG00000119906
Tissue CD4 T cells	1	HSPA14	1.19	0.292	0.0459	0.538	0.28	2.44	0.0218	0.759	-3.4	ENSG00000284024
Tissue CD4 T cells	1	ELF1	28.1	1.06	0.167	1.96	3.14	2.44	0.0219	0.759	-3.4	ENSG00000120690
Tissue CD4 T cells	1	WSB2	1.04	0.348	0.0547	0.642	0.217	2.44	0.0219	0.759	-3.4	ENSG00000176871
Tissue CD4 T cells	1	MORF4L2	9.08	0.749	0.118	1.38	1.54	2.44	0.0219	0.759	-3.4	ENSG00000123562
Tissue CD4 T cells	1	RBM45	2	0.453	0.071	0.836	0.498	2.44	0.022	0.759	-3.4	ENSG00000155636
Tissue CD4 T cells	1	PANK1	0.308	0.111	0.0173	0.204	0.0534	2.43	0.022	0.759	-3.4	ENSG00000152782
Tissue CD4 T cells	1	L3HYPDH	2.58	0.429	0.0669	0.791	0.464	2.43	0.022	0.759	-3.4	ENSG00000126790
Tissue CD4 T cells	1	NABP2	5.54	0.801	0.125	1.48	1.09	2.43	0.022	0.759	-3.4	ENSG00000139579
Tissue CD4 T cells	1	PDCD1	6.62	0.906	0.141	1.67	1.25	2.43	0.0221	0.759	-3.41	ENSG00000188389
Tissue CD4 T cells	1	NCDN	2.73	0.664	0.103	1.22	0.65	2.43	0.0221	0.759	-3.41	ENSG00000020129
Tissue CD4 T cells	1	LIMK1	1.15	0.283	0.0436	0.522	0.233	2.43	0.0223	0.759	-3.41	ENSG00000106683
Tissue CD4 T cells	1	ABCG1	2.85	0.531	0.0818	0.981	0.629	2.43	0.0223	0.759	-3.41	ENSG00000160179
Tissue CD4 T cells	1	ZBTB2	3.19	0.456	0.0696	0.842	0.473	2.42	0.0225	0.759	-3.42	ENSG00000181472
Tissue CD4 T cells	1	HIST1H4H	1.12	0.257	0.0391	0.474	0.216	2.42	0.0225	0.759	-3.42	ENSG00000158406
Tissue CD4 T cells	1	AC008549.2	0.385	0.191	0.0292	0.354	0.0921	2.42	0.0225	0.759	-3.42	ENSG00000249021
Tissue CD4 T cells	1	AQP3	30.6	1.12	0.17	2.07	3.39	2.42	0.0226	0.759	-3.42	ENSG00000165272
Tissue CD4 T cells	1	UBE4B	5	0.72	0.109	1.33	1.02	2.42	0.0226	0.759	-3.42	ENSG00000130939
Tissue CD4 T cells	1	FIG4	1.31	0.565	0.0857	1.05	0.388	2.42	0.0226	0.759	-3.42	ENSG00000112367
Tissue CD4 T cells	1	CHTF18	0.539	0.215	0.0325	0.397	0.133	2.42	0.0227	0.759	-3.42	ENSG00000127586
Tissue CD4 T cells	1	AC008764.8	1.35	0.489	0.0738	0.904	0.407	2.42	0.0227	0.759	-3.42	ENSG00000279529
Tissue CD4 T cells	1	FUT7	0.462	0.212	0.0317	0.391	0.109	2.42	0.0229	0.759	-3.43	ENSG00000180549
Tissue CD4 T cells	1	CREM	10.3	1.02	0.153	1.89	1.63	2.41	0.023	0.759	-3.43	ENSG00000095794
Tissue CD4 T cells	1	ARID4A	11.2	0.836	0.125	1.55	1.72	2.41	0.023	0.759	-3.43	ENSG00000032219
Tissue CD4 T cells	1	IPO4	0.423	0.155	0.0231	0.288	0.0816	2.41	0.0231	0.759	-3.43	ENSG00000196497
Tissue CD4 T cells	1	KPNB1	21.7	1.02	0.151	1.89	2.74	2.41	0.0232	0.759	-3.43	ENSG00000108424
Tissue CD4 T cells	1	RBX1	34.1	0.929	0.136	1.72	3.39	2.41	0.0233	0.759	-3.44	ENSG00000100387
Tissue CD4 T cells	1	MDM4	11	0.826	0.121	1.53	1.72	2.41	0.0234	0.759	-3.44	ENSG00000198625
Tissue CD4 T cells	1	MED20	0.846	0.231	0.0338	0.429	0.162	2.41	0.0234	0.759	-3.44	ENSG00000124641
Tissue CD4 T cells	1	CHPF	1.58	0.454	0.0663	0.842	0.4	2.41	0.0235	0.759	-3.44	ENSG00000123989
Tissue CD4 T cells	1	GABPB2	4.04	0.691	0.101	1.28	0.829	2.41	0.0235	0.759	-3.44	ENSG00000143458
Tissue CD4 T cells	1	UBE2M	1.58	0.43	0.0627	0.798	0.37	2.41	0.0235	0.759	-3.44	ENSG00000130725
Tissue CD4 T cells	1	NPC1	2.89	0.534	0.0777	0.989	0.575	2.4	0.0235	0.759	-3.44	ENSG00000141458
Tissue CD4 T cells	1	AL121985.1	0.385	0.178	0.0258	0.329	0.101	2.4	0.0235	0.759	-3.44	ENSG00000228863
Tissue CD4 T cells	1	LINC00324	8.23	0.77	0.112	1.43	1.29	2.4	0.0236	0.759	-3.44	ENSG00000178977
Tissue CD4 T cells	1	MCOLN2	2.31	0.559	0.0802	1.04	0.612	2.4	0.0238	0.759	-3.45	ENSG00000153898
Tissue CD4 T cells	1	SCRIB	1.27	0.311	0.0446	0.578	0.282	2.4	0.0239	0.759	-3.45	ENSG00000180900
Tissue CD4 T cells	1	CBR3	2.62	0.957	0.137	1.78	0.824	2.4	0.0239	0.759	-3.45	ENSG00000159231
Tissue CD4 T cells	1	MTMR10	1.5	0.281	0.0401	0.521	0.275	2.4	0.0239	0.759	-3.45	ENSG00000166912
Tissue CD4 T cells	1	AL121658.1	0.808	0.229	0.0327	0.425	0.187	2.4	0.0239	0.759	-3.45	ENSG00000272716
Tissue CD4 T cells	1	BCR	1.81	0.367	0.0524	0.682	0.374	2.4	0.024	0.759	-3.45	ENSG00000186716
Tissue CD4 T cells	1	ASB2	2.85	0.62	0.0882	1.15	0.701	2.4	0.024	0.759	-3.45	ENSG00000100628
Tissue CD4 T cells	1	TNIP1	16.4	0.92	0.13	1.71	2.06	2.39	0.0242	0.759	-3.46	ENSG00000145901
Tissue CD4 T cells	1	ARMC2	0.962	0.246	0.0347	0.457	0.218	2.39	0.0242	0.759	-3.46	ENSG00000118690
Tissue CD4 T cells	1	AGPAT4	0.654	0.192	0.027	0.356	0.15	2.39	0.0242	0.759	-3.46	ENSG00000026652
Tissue CD4 T cells	1	RPS4Y1	38.5	-2.67	-4.96	-0.375	2.79	-2.39	0.0243	0.759	-3.46	ENSG00000129824
Tissue CD4 T cells	1	KAT2B	3.66	0.565	0.0785	1.05	0.715	2.39	0.0245	0.759	-3.46	ENSG00000114166
Tissue CD4 T cells	1	CRYZL1	7.54	0.73	0.101	1.36	1.12	2.39	0.0246	0.759	-3.46	ENSG00000205758
Tissue CD4 T cells	1	IL12RB2	1.31	0.392	0.0542	0.73	0.277	2.38	0.0246	0.759	-3.47	ENSG00000081985
Tissue CD4 T cells	1	SLC39A4	4.19	0.56	0.0773	1.04	0.721	2.38	0.0247	0.759	-3.47	ENSG00000147804
Tissue CD4 T cells	1	N4BP1	3.19	0.427	0.0589	0.795	0.54	2.38	0.0247	0.759	-3.47	ENSG00000102921
Tissue CD4 T cells	1	ACOX3	1.54	0.292	0.0402	0.543	0.274	2.38	0.0247	0.759	-3.47	ENSG00000087008
Tissue CD4 T cells	1	LIAS	3.19	0.541	0.0741	1.01	0.708	2.38	0.0248	0.759	-3.47	ENSG00000121897
Tissue CD4 T cells	1	CIITA	0.462	0.156	0.0214	0.291	0.082	2.38	0.0248	0.759	-3.47	ENSG00000179583
Tissue CD4 T cells	1	AL034549.1	0.308	0.12	0.0164	0.223	0.0577	2.38	0.0249	0.759	-3.47	ENSG00000285230
Tissue CD4 T cells	1	IDH2	17.4	1.11	0.151	2.06	2.54	2.38	0.0249	0.759	-3.47	ENSG00000182054
Tissue CD4 T cells	1	SLC39A1	7.08	0.701	0.0953	1.31	1.18	2.38	0.0249	0.759	-3.47	ENSG00000143570
Tissue CD4 T cells	1	STX7	4.73	0.596	0.0805	1.11	1.07	2.38	0.0251	0.76	-3.48	ENSG00000079950
Tissue CD4 T cells	1	LEAP2	0.654	0.268	0.036	0.5	0.142	2.37	0.0252	0.76	-3.48	ENSG00000164406
Tissue CD4 T cells	1	WDR83OS	38	0.969	0.129	1.81	3.58	2.37	0.0254	0.76	-3.48	ENSG00000105583
Tissue CD4 T cells	1	FAHD1	2.54	0.507	0.0676	0.946	0.643	2.37	0.0254	0.76	-3.48	ENSG00000180185
Tissue CD4 T cells	1	SDHC	19.1	0.835	0.111	1.56	2.57	2.37	0.0254	0.76	-3.48	ENSG00000143252
Tissue CD4 T cells	1	DCP1A	6.93	0.639	0.0851	1.19	1.28	2.37	0.0254	0.76	-3.48	ENSG00000272886
Tissue CD4 T cells	1	DCUN1D3	0.269	0.145	0.0192	0.271	0.0767	2.37	0.0255	0.76	-3.48	ENSG00000188215
Tissue CD4 T cells	1	RALBP1	8.16	1.03	0.136	1.92	1.45	2.37	0.0255	0.76	-3.48	ENSG00000017797
Tissue CD4 T cells	1	LIN52	2.46	0.563	0.0738	1.05	0.676	2.36	0.0257	0.765	-3.49	ENSG00000205659
Tissue CD4 T cells	1	GZMA	11.2	1.4	0.183	2.62	2.48	2.36	0.0258	0.765	-3.49	ENSG00000145649
Tissue CD4 T cells	1	DMGDH	0.731	0.211	0.0275	0.395	0.108	2.36	0.0259	0.765	-3.49	ENSG00000132837
Tissue CD4 T cells	1	OMA1	5.69	0.695	0.0897	1.3	0.913	2.36	0.026	0.768	-3.49	ENSG00000162600
Tissue CD4 T cells	1	MINPP1	2.5	0.563	0.0721	1.05	0.663	2.36	0.0262	0.771	-3.5	ENSG00000107789
Tissue CD4 T cells	1	P2RY11	0.731	0.34	0.0433	0.637	0.172	2.35	0.0263	0.772	-3.5	ENSG00000244165
Tissue CD4 T cells	1	TMEM230	29.5	0.915	0.116	1.71	3.25	2.35	0.0264	0.773	-3.5	ENSG00000089063
Tissue CD4 T cells	1	ZNF557	3.08	0.52	0.0658	0.975	0.646	2.35	0.0264	0.773	-3.5	ENSG00000130544
Tissue CD4 T cells	1	CARM1	1.19	0.3	0.0377	0.563	0.232	2.35	0.0266	0.774	-3.51	ENSG00000142453
Tissue CD4 T cells	1	CREBBP	6.93	0.732	0.0908	1.37	1.32	2.35	0.0268	0.776	-3.51	ENSG00000005339
Tissue CD4 T cells	1	ULK2	0.962	0.216	0.0268	0.405	0.151	2.35	0.0268	0.776	-3.51	ENSG00000083290
Tissue CD4 T cells	1	ERGIC3	25.4	0.736	0.0913	1.38	3.17	2.35	0.0268	0.776	-3.51	ENSG00000125991
Tissue CD4 T cells	1	FHL2	0.616	0.225	0.0277	0.422	0.172	2.34	0.027	0.777	-3.51	ENSG00000115641
Tissue CD4 T cells	1	ZNF181	2.62	-0.637	-1.2	-0.0783	0.704	-2.34	0.027	0.777	-3.51	ENSG00000197841
Tissue CD4 T cells	1	PRPF8	17.9	-1.02	-1.91	-0.125	2.53	-2.34	0.0271	0.777	-3.52	ENSG00000174231
Tissue CD4 T cells	1	LAMP3	0.539	0.168	0.0204	0.315	0.0875	2.34	0.0271	0.777	-3.52	ENSG00000078081
Tissue CD4 T cells	1	SHMT2	10.5	0.791	0.0961	1.49	1.6	2.34	0.0272	0.777	-3.52	ENSG00000182199
Tissue CD4 T cells	1	ARCN1	7.43	0.798	0.0966	1.5	1.37	2.34	0.0273	0.777	-3.52	ENSG00000095139
Tissue CD4 T cells	1	TRADD	20.2	0.988	0.119	1.86	2.45	2.34	0.0273	0.777	-3.52	ENSG00000102871
Tissue CD4 T cells	1	AC119428.2	0.77	0.401	0.0481	0.753	0.236	2.33	0.0274	0.779	-3.52	ENSG00000230138
Tissue CD4 T cells	1	ZBP1	5.04	0.634	0.0759	1.19	0.885	2.33	0.0275	0.779	-3.52	ENSG00000124256
Tissue CD4 T cells	1	AL355338.1	0.693	0.216	0.0257	0.406	0.165	2.33	0.0276	0.779	-3.53	ENSG00000274605
Tissue CD4 T cells	1	CIPC	0.77	0.389	0.046	0.731	0.209	2.33	0.0277	0.781	-3.53	ENSG00000198894
Tissue CD4 T cells	1	NDC80	1.31	0.296	0.0349	0.557	0.253	2.33	0.0278	0.782	-3.53	ENSG00000080986
Tissue CD4 T cells	1	ZBTB3	0.693	0.174	0.0203	0.327	0.129	2.33	0.028	0.782	-3.53	ENSG00000185670
Tissue CD4 T cells	1	REC8	2.23	0.389	0.0454	0.732	0.423	2.33	0.028	0.782	-3.53	ENSG00000100918
Tissue CD4 T cells	1	CYLD	25.4	1.07	0.125	2.02	3.01	2.33	0.028	0.782	-3.53	ENSG00000083799
Tissue CD4 T cells	1	ZNF90	2.65	0.833	0.0958	1.57	0.711	2.32	0.0283	0.787	-3.54	ENSG00000213988
Tissue CD4 T cells	1	SH3GL1	3.73	0.625	0.0714	1.18	0.804	2.32	0.0284	0.788	-3.54	ENSG00000141985
Tissue CD4 T cells	1	C1QA	0.462	0.162	0.0184	0.305	0.0847	2.32	0.0285	0.788	-3.54	ENSG00000173372
Tissue CD4 T cells	1	NCALD	2.27	0.459	0.0521	0.865	0.438	2.32	0.0285	0.788	-3.54	ENSG00000104490
Tissue CD4 T cells	1	CNOT10	4.19	0.544	0.0616	1.03	1.03	2.32	0.0286	0.788	-3.54	ENSG00000182973
Tissue CD4 T cells	1	CHCHD10	20.6	-0.986	-1.86	-0.111	2.57	-2.31	0.0287	0.79	-3.55	ENSG00000250479
Tissue CD4 T cells	1	PSMD13	13.4	0.889	0.0995	1.68	1.82	2.31	0.0288	0.79	-3.55	ENSG00000185627
Tissue CD4 T cells	1	MYO1G	12.1	0.93	0.103	1.76	1.77	2.31	0.0289	0.79	-3.55	ENSG00000136286
Tissue CD4 T cells	1	BHLHE40-AS1	0.385	0.114	0.0127	0.216	0.0618	2.31	0.0289	0.79	-3.55	ENSG00000235831
Tissue CD4 T cells	1	TIGIT	9.43	0.892	0.0978	1.69	1.68	2.31	0.0292	0.79	-3.56	ENSG00000181847
Tissue CD4 T cells	1	TFE3	1.81	0.533	0.0584	1.01	0.466	2.31	0.0292	0.79	-3.56	ENSG00000068323
Tissue CD4 T cells	1	ESRRA	1.54	0.331	0.0359	0.626	0.316	2.3	0.0293	0.79	-3.56	ENSG00000173153
Tissue CD4 T cells	1	MYO9B	6.27	0.958	0.104	1.81	1.37	2.3	0.0294	0.79	-3.56	ENSG00000099331
Tissue CD4 T cells	1	APOL1	2.65	0.476	0.0514	0.9	0.563	2.3	0.0294	0.79	-3.56	ENSG00000100342
Tissue CD4 T cells	1	GRB2	20.7	1.06	0.114	2	2.5	2.3	0.0295	0.79	-3.56	ENSG00000177885
Tissue CD4 T cells	1	TMEM33	5.96	0.6	0.0645	1.14	0.998	2.3	0.0295	0.79	-3.56	ENSG00000109133
Tissue CD4 T cells	1	OSBPL7	1.85	0.319	0.0342	0.603	0.328	2.3	0.0295	0.79	-3.56	ENSG00000006025
Tissue CD4 T cells	1	TESC	1.89	0.574	0.0612	1.09	0.542	2.3	0.0297	0.79	-3.56	ENSG00000088992
Tissue CD4 T cells	1	TYMP	9	0.878	0.0929	1.66	1.39	2.3	0.0298	0.79	-3.57	ENSG00000025708
Tissue CD4 T cells	1	ATP13A2	2.04	0.406	0.0427	0.77	0.366	2.3	0.0299	0.79	-3.57	ENSG00000159363
Tissue CD4 T cells	1	RIT1	3.54	0.477	0.05	0.905	0.599	2.29	0.03	0.79	-3.57	ENSG00000143622
Tissue CD4 T cells	1	TMEM9B	17	0.852	0.0892	1.61	2.03	2.29	0.03	0.79	-3.57	ENSG00000175348
Tissue CD4 T cells	1	ITPRIPL1	0.923	0.263	0.0273	0.498	0.228	2.29	0.0301	0.79	-3.57	ENSG00000198885
Tissue CD4 T cells	1	PCK2	2.5	0.528	0.0549	1	0.58	2.29	0.0301	0.79	-3.57	ENSG00000100889
Tissue CD4 T cells	1	LBH	40.6	0.786	0.0816	1.49	3.83	2.29	0.0301	0.79	-3.57	ENSG00000213626
Tissue CD4 T cells	1	C12orf43	4.58	0.595	0.0616	1.13	0.971	2.29	0.0302	0.79	-3.57	ENSG00000157895
Tissue CD4 T cells	1	TRAT1	29.5	0.928	0.0955	1.76	3.27	2.29	0.0303	0.79	-3.58	ENSG00000163519
Tissue CD4 T cells	1	STXBP2	3.73	0.555	0.0571	1.05	0.769	2.29	0.0303	0.79	-3.58	ENSG00000076944
Tissue CD4 T cells	1	MAN1C1	3.46	-0.639	-1.21	-0.0656	0.838	-2.29	0.0303	0.79	-3.58	ENSG00000117643
Tissue CD4 T cells	1	AC011997.1	0.346	0.227	0.0233	0.43	0.116	2.29	0.0303	0.79	-3.58	ENSG00000222017
Tissue CD4 T cells	1	NAPG	3.77	-0.749	-1.42	-0.0765	0.864	-2.29	0.0304	0.791	-3.58	ENSG00000134265
Tissue CD4 T cells	1	LXN	2.39	0.481	0.0483	0.914	0.526	2.28	0.0307	0.794	-3.58	ENSG00000079257
Tissue CD4 T cells	1	PCBP3	2.23	0.342	0.0342	0.65	0.416	2.28	0.0308	0.794	-3.58	ENSG00000183570
Tissue CD4 T cells	1	FAM222B	3.58	0.528	0.0528	1	0.635	2.28	0.0308	0.794	-3.59	ENSG00000173065
Tissue CD4 T cells	1	HCFC2	2	0.313	0.0312	0.595	0.297	2.28	0.0308	0.794	-3.59	ENSG00000111727
Tissue CD4 T cells	1	TOP3A	1.39	0.257	0.0255	0.489	0.235	2.28	0.0309	0.795	-3.59	ENSG00000177302
Tissue CD4 T cells	1	TNRC6C	8.58	-0.722	-1.37	-0.0714	1.65	-2.28	0.031	0.795	-3.59	ENSG00000078687
Tissue CD4 T cells	1	FAM32A	13.1	0.857	0.0834	1.63	1.87	2.28	0.0312	0.797	-3.59	ENSG00000105058
Tissue CD4 T cells	1	ZEB2	0.846	0.285	0.0277	0.542	0.206	2.28	0.0313	0.797	-3.59	ENSG00000169554
Tissue CD4 T cells	1	ZNF530	0.923	0.24	0.0231	0.456	0.149	2.27	0.0313	0.797	-3.59	ENSG00000183647
Tissue CD4 T cells	1	SETBP1	0.269	0.195	0.0187	0.37	0.0937	2.27	0.0314	0.797	-3.6	ENSG00000152217
Tissue CD4 T cells	1	TBL2	2.19	0.325	0.0313	0.619	0.409	2.27	0.0314	0.797	-3.6	ENSG00000106638
Tissue CD4 T cells	1	ARHGEF26	0.423	0.257	0.0247	0.49	0.131	2.27	0.0315	0.797	-3.6	ENSG00000114790
Tissue CD4 T cells	1	GNLY	6	1.89	0.178	3.6	1.67	2.27	0.0317	0.797	-3.6	ENSG00000115523
Tissue CD4 T cells	1	PUS10	1.54	0.367	0.034	0.7	0.342	2.26	0.032	0.797	-3.61	ENSG00000162927
Tissue CD4 T cells	1	IL18R1	4.35	0.63	0.0583	1.2	0.721	2.26	0.0321	0.797	-3.61	ENSG00000115604
Tissue CD4 T cells	1	KLHL3	1.19	-0.53	-1.01	-0.0485	0.437	-2.26	0.0322	0.797	-3.61	ENSG00000146021
Tissue CD4 T cells	1	ZSWIM3	0.846	0.205	0.0187	0.392	0.184	2.26	0.0323	0.797	-3.61	ENSG00000132801
Tissue CD4 T cells	1	AC092683.1	1.96	0.352	0.0318	0.672	0.44	2.26	0.0324	0.797	-3.61	ENSG00000230606
Tissue CD4 T cells	1	APOBEC3H	1.89	0.458	0.0412	0.874	0.338	2.26	0.0325	0.797	-3.61	ENSG00000100298
Tissue CD4 T cells	1	MED8	7.89	0.663	0.0597	1.27	1.41	2.26	0.0325	0.797	-3.61	ENSG00000159479
Tissue CD4 T cells	1	C1orf112	1.12	0.383	0.0345	0.732	0.281	2.26	0.0325	0.797	-3.61	ENSG00000000460
Tissue CD4 T cells	1	ACTA2	1.81	0.474	0.0422	0.905	0.443	2.26	0.0326	0.797	-3.62	ENSG00000107796
Tissue CD4 T cells	1	PDE7B	1.12	0.264	0.0235	0.504	0.232	2.26	0.0327	0.797	-3.62	ENSG00000171408
Tissue CD4 T cells	1	SNRNP27	8.39	0.733	0.0651	1.4	1.39	2.25	0.0327	0.797	-3.62	ENSG00000124380
Tissue CD4 T cells	1	TRAF5	8.85	0.909	0.0802	1.74	1.83	2.25	0.0328	0.797	-3.62	ENSG00000082512
Tissue CD4 T cells	1	LTK	0.385	0.174	0.0153	0.332	0.0837	2.25	0.0328	0.797	-3.62	ENSG00000062524
Tissue CD4 T cells	1	PFDN1	12.5	0.819	0.0715	1.57	1.6	2.25	0.033	0.797	-3.62	ENSG00000113068
Tissue CD4 T cells	1	SAG	0.308	0.178	0.0155	0.34	0.0855	2.25	0.033	0.797	-3.62	ENSG00000130561
Tissue CD4 T cells	1	SPN	19.2	0.911	0.0789	1.74	2.69	2.25	0.0331	0.797	-3.62	ENSG00000197471
Tissue CD4 T cells	1	ZNF75D	2.35	-0.655	-1.25	-0.0567	0.793	-2.25	0.0331	0.797	-3.62	ENSG00000186376
Tissue CD4 T cells	1	AKT2	6.58	0.618	0.0535	1.18	0.982	2.25	0.0331	0.797	-3.62	ENSG00000105221
Tissue CD4 T cells	1	ELP4	3.89	0.563	0.0485	1.08	0.733	2.25	0.0332	0.797	-3.62	ENSG00000109911
Tissue CD4 T cells	1	NMI	13	1.01	0.087	1.94	1.99	2.25	0.0332	0.797	-3.63	ENSG00000123609
Tissue CD4 T cells	1	TUBA1C	4.16	0.647	0.0546	1.24	0.866	2.24	0.0335	0.797	-3.63	ENSG00000167553
Tissue CD4 T cells	1	NAGK	5.96	0.576	0.0482	1.1	1.08	2.24	0.0336	0.797	-3.63	ENSG00000124357
Tissue CD4 T cells	1	CDC37L1-DT	0.885	0.204	0.0171	0.392	0.179	2.24	0.0336	0.797	-3.63	ENSG00000273061
Tissue CD4 T cells	1	MRPS5	14.2	0.831	0.0688	1.59	1.75	2.24	0.0338	0.797	-3.63	ENSG00000144029
Tissue CD4 T cells	1	F5	2.12	0.407	0.0337	0.78	0.41	2.24	0.0338	0.797	-3.63	ENSG00000198734
Tissue CD4 T cells	1	BIRC2	8.66	-0.798	-1.53	-0.0655	1.63	-2.24	0.0339	0.797	-3.64	ENSG00000110330
Tissue CD4 T cells	1	IGHM	4.54	0.824	0.067	1.58	0.632	2.24	0.034	0.797	-3.64	ENSG00000211899
Tissue CD4 T cells	1	ZNF738	1.73	0.312	0.0254	0.6	0.358	2.24	0.034	0.797	-3.64	ENSG00000172687
Tissue CD4 T cells	1	ICA1L	0.885	0.541	0.0436	1.04	0.353	2.23	0.0342	0.797	-3.64	ENSG00000163596
Tissue CD4 T cells	1	MMP25-AS1	3.23	0.489	0.0394	0.939	0.577	2.23	0.0342	0.797	-3.64	ENSG00000261971
Tissue CD4 T cells	1	ARID3A	1.08	0.325	0.0262	0.623	0.244	2.23	0.0342	0.797	-3.64	ENSG00000116017
Tissue CD4 T cells	1	CASP3	4.69	0.564	0.0454	1.08	0.822	2.23	0.0342	0.797	-3.64	ENSG00000164305
Tissue CD4 T cells	1	SGK494	0.693	0.305	0.0245	0.586	0.184	2.23	0.0342	0.797	-3.64	ENSG00000167524
Tissue CD4 T cells	1	PSMG3-AS1	0.923	0.231	0.0185	0.443	0.219	2.23	0.0342	0.797	-3.64	ENSG00000230487
Tissue CD4 T cells	1	NDUFA5	20.5	0.877	0.0699	1.68	2.56	2.23	0.0343	0.797	-3.64	ENSG00000128609
Tissue CD4 T cells	1	SLA	16	0.959	0.076	1.84	2.04	2.23	0.0344	0.797	-3.64	ENSG00000155926
Tissue CD4 T cells	1	ACO1	1.69	0.538	0.0426	1.03	0.566	2.23	0.0344	0.797	-3.64	ENSG00000122729
Tissue CD4 T cells	1	LINC00426	5.62	0.715	0.0561	1.37	1.13	2.23	0.0345	0.797	-3.65	ENSG00000238121
Tissue CD4 T cells	1	ANKRD39	6.58	0.907	0.0707	1.74	1.2	2.23	0.0346	0.797	-3.65	ENSG00000213337
Tissue CD4 T cells	1	ZMYM5	8.16	0.754	0.0587	1.45	1.46	2.23	0.0347	0.797	-3.65	ENSG00000132950
Tissue CD4 T cells	1	PRR12	2.81	0.478	0.0368	0.919	0.572	2.23	0.0348	0.797	-3.65	ENSG00000126464
Tissue CD4 T cells	1	PPP1R15B	4.42	0.571	0.044	1.1	0.995	2.23	0.0348	0.797	-3.65	ENSG00000158615
Tissue CD4 T cells	1	CD82	13	0.936	0.0715	1.8	1.99	2.22	0.0349	0.797	-3.65	ENSG00000085117
Tissue CD4 T cells	1	ZNF200	4.27	0.672	0.0509	1.29	0.924	2.22	0.035	0.797	-3.65	ENSG00000010539
Tissue CD4 T cells	1	MIEN1	21.4	0.89	0.0672	1.71	2.39	2.22	0.0351	0.797	-3.66	ENSG00000141741
Tissue CD4 T cells	1	WBP2NL	0.5	0.182	0.0137	0.35	0.101	2.22	0.0351	0.797	-3.66	ENSG00000183066
Tissue CD4 T cells	1	CALHM2	6.89	0.778	0.0587	1.5	1.18	2.22	0.0351	0.797	-3.66	ENSG00000138172
Tissue CD4 T cells	1	MRPS23	9.39	0.77	0.0578	1.48	1.53	2.22	0.0352	0.797	-3.66	ENSG00000181610
Tissue CD4 T cells	1	DDX19B	1.35	0.313	0.0234	0.602	0.333	2.22	0.0352	0.797	-3.66	ENSG00000157349
Tissue CD4 T cells	1	FBXW5	15.5	0.944	0.0707	1.82	1.92	2.22	0.0352	0.797	-3.66	ENSG00000159069
Tissue CD4 T cells	1	TMEM60	11.5	0.771	0.0576	1.48	1.8	2.22	0.0352	0.797	-3.66	ENSG00000135211
Tissue CD4 T cells	1	PIGT	8.16	0.667	0.0497	1.28	1.21	2.22	0.0353	0.797	-3.66	ENSG00000124155
Tissue CD4 T cells	1	ZNF416	1.12	-0.78	-1.5	-0.0576	0.605	-2.22	0.0354	0.797	-3.66	ENSG00000083817
Tissue CD4 T cells	1	TCF25	23.1	1.01	0.0748	1.95	2.43	2.22	0.0354	0.797	-3.66	ENSG00000141002
Tissue CD4 T cells	1	S100A8	1.73	0.514	0.0379	0.991	0.248	2.22	0.0354	0.797	-3.66	ENSG00000143546
Tissue CD4 T cells	1	PDCD1LG2	0.385	0.147	0.0107	0.283	0.0774	2.22	0.0356	0.797	-3.66	ENSG00000197646
Tissue CD4 T cells	1	SLC11A2	2.58	0.448	0.0326	0.864	0.508	2.22	0.0356	0.797	-3.66	ENSG00000110911
Tissue CD4 T cells	1	CSRP1	7.89	0.705	0.0508	1.36	1.08	2.21	0.0357	0.797	-3.66	ENSG00000159176
Tissue CD4 T cells	1	ARHGEF18	0.808	0.381	0.0274	0.735	0.207	2.21	0.0357	0.797	-3.66	ENSG00000104880
Tissue CD4 T cells	1	IRF2	16.1	0.797	0.0573	1.54	2.12	2.21	0.0357	0.797	-3.66	ENSG00000168310
Tissue CD4 T cells	1	HLA-DRB5	4.23	0.716	0.0515	1.38	0.514	2.21	0.0357	0.797	-3.66	ENSG00000198502
Tissue CD4 T cells	1	IL18	0.308	0.124	0.0089	0.239	0.0596	2.21	0.0357	0.797	-3.67	ENSG00000150782
Tissue CD4 T cells	1	BCL10	5.46	0.588	0.0422	1.13	0.908	2.21	0.0358	0.797	-3.67	ENSG00000142867
Tissue CD4 T cells	1	TMEM242	4.08	0.533	0.0375	1.03	0.84	2.21	0.036	0.801	-3.67	ENSG00000215712
Tissue CD4 T cells	1	ATG16L1	3.54	0.431	0.0296	0.833	0.536	2.21	0.0363	0.804	-3.67	ENSG00000085978
Tissue CD4 T cells	1	PSMD6-AS2	0.846	0.196	0.0132	0.378	0.155	2.2	0.0365	0.804	-3.68	ENSG00000239653
Tissue CD4 T cells	1	VMA21	11.2	0.777	0.0524	1.5	1.62	2.2	0.0365	0.804	-3.68	ENSG00000160131
Tissue CD4 T cells	1	WDR43	5.96	-0.709	-1.37	-0.0479	1.4	-2.2	0.0365	0.804	-3.68	ENSG00000163811
Tissue CD4 T cells	1	ZNF7	4.04	0.57	0.0383	1.1	0.887	2.2	0.0366	0.804	-3.68	ENSG00000147789
Tissue CD4 T cells	1	WDR92	1	0.276	0.0185	0.533	0.213	2.2	0.0366	0.804	-3.68	ENSG00000243667
Tissue CD4 T cells	1	ARGLU1	32.7	1.02	0.067	1.97	3.28	2.2	0.0368	0.804	-3.68	ENSG00000134884
Tissue CD4 T cells	1	TSHZ1	1.77	0.302	0.0197	0.584	0.328	2.2	0.0369	0.804	-3.68	ENSG00000179981
Tissue CD4 T cells	1	NKAP	8.96	0.916	0.0598	1.77	1.5	2.2	0.037	0.804	-3.68	ENSG00000101882
Tissue CD4 T cells	1	C22orf46	2.39	0.524	0.0341	1.01	0.564	2.2	0.037	0.804	-3.68	ENSG00000184208
Tissue CD4 T cells	1	GRAMD4	1.31	0.28	0.0181	0.543	0.27	2.2	0.0371	0.804	-3.68	ENSG00000075240
Tissue CD4 T cells	1	HIST1H2BD	0.462	0.186	0.012	0.36	0.12	2.2	0.0371	0.804	-3.68	ENSG00000158373
Tissue CD4 T cells	1	HARS	9.16	0.675	0.0435	1.31	1.3	2.2	0.0371	0.804	-3.69	ENSG00000170445
Tissue CD4 T cells	1	ACVR1	1.46	0.315	0.0203	0.61	0.328	2.2	0.0371	0.804	-3.69	ENSG00000115170
Tissue CD4 T cells	1	SLC2A13	0.846	0.195	0.0123	0.378	0.166	2.19	0.0373	0.807	-3.69	ENSG00000151229
Tissue CD4 T cells	1	P2RX4	4.69	0.829	0.0523	1.61	1.14	2.19	0.0374	0.807	-3.69	ENSG00000135124
Tissue CD4 T cells	1	PRR5	1.89	0.471	0.0292	0.913	0.444	2.19	0.0376	0.809	-3.69	ENSG00000186654
Tissue CD4 T cells	1	FZD3	1.04	-0.315	-0.61	-0.0193	0.267	-2.19	0.0377	0.811	-3.69	ENSG00000104290
Tissue CD4 T cells	1	TRBJ2-1	0.923	0.536	0.0323	1.04	0.368	2.19	0.0379	0.814	-3.7	ENSG00000211764
Tissue CD4 T cells	1	HM13	15.8	0.965	0.0571	1.87	2.19	2.18	0.0381	0.815	-3.7	ENSG00000101294
Tissue CD4 T cells	1	AKAP8L	4.5	0.647	0.0382	1.26	1.05	2.18	0.0381	0.815	-3.7	ENSG00000011243
Tissue CD4 T cells	1	SPEN	5.5	-0.623	-1.21	-0.0367	1.1	-2.18	0.0382	0.815	-3.7	ENSG00000065526
Tissue CD4 T cells	1	TXLNA	3.42	0.535	0.0309	1.04	0.841	2.18	0.0384	0.816	-3.7	ENSG00000084652
Tissue CD4 T cells	1	YBX3	0.923	0.219	0.0126	0.426	0.169	2.18	0.0384	0.816	-3.7	ENSG00000060138
Tissue CD4 T cells	1	PRG4	0.231	0.139	0.00801	0.271	0.0672	2.18	0.0384	0.816	-3.7	ENSG00000116690
Tissue CD4 T cells	1	TRAV39	1.73	-0.707	-1.37	-0.0402	0.715	-2.18	0.0385	0.817	-3.71	ENSG00000211818
Tissue CD4 T cells	1	TMEM244	0.423	0.175	0.0098	0.34	0.0842	2.18	0.0387	0.817	-3.71	ENSG00000203756
Tissue CD4 T cells	1	GALNT11	3.73	0.834	0.0467	1.62	0.777	2.18	0.0387	0.817	-3.71	ENSG00000178234
Tissue CD4 T cells	1	PARP3	2.23	0.61	0.0341	1.19	0.679	2.18	0.0387	0.817	-3.71	ENSG00000041880
Tissue CD4 T cells	1	TTC38	1.04	0.256	0.0142	0.498	0.239	2.17	0.0388	0.817	-3.71	ENSG00000075234
Tissue CD4 T cells	1	PSMD12	8.12	0.69	0.0374	1.34	1.29	2.17	0.0391	0.821	-3.71	ENSG00000197170
Tissue CD4 T cells	1	VOPP1	8.23	0.709	0.0381	1.38	1.3	2.17	0.0391	0.821	-3.71	ENSG00000154978
Tissue CD4 T cells	1	NELFB	1.81	0.426	0.0225	0.829	0.435	2.17	0.0393	0.822	-3.72	ENSG00000188986
Tissue CD4 T cells	1	KIF11	0.385	0.141	0.00743	0.274	0.0745	2.17	0.0393	0.822	-3.72	ENSG00000138160
Tissue CD4 T cells	1	MAPK3	2.54	0.378	0.0196	0.737	0.492	2.17	0.0395	0.822	-3.72	ENSG00000102882
Tissue CD4 T cells	1	JPT1	24.2	0.976	0.0499	1.9	2.55	2.16	0.0396	0.822	-3.72	ENSG00000189159
Tissue CD4 T cells	1	MZF1-AS1	2.15	0.465	0.0236	0.907	0.571	2.16	0.0397	0.822	-3.72	ENSG00000267858
Tissue CD4 T cells	1	KDM5D	3.12	-0.697	-1.36	-0.0351	0.582	-2.16	0.0398	0.822	-3.72	ENSG00000012817
Tissue CD4 T cells	1	AGAP6	0.77	0.186	0.00926	0.363	0.138	2.16	0.0399	0.822	-3.72	ENSG00000204149
Tissue CD4 T cells	1	FDPS	10.4	0.778	0.0382	1.52	1.5	2.16	0.04	0.822	-3.73	ENSG00000160752
Tissue CD4 T cells	1	GOLIM4	0.308	0.186	0.00911	0.363	0.0964	2.16	0.0401	0.822	-3.73	ENSG00000173905
Tissue CD4 T cells	1	CXCL13	0.616	0.538	0.0262	1.05	0.259	2.16	0.0401	0.822	-3.73	ENSG00000156234
Tissue CD4 T cells	1	CCDC136	0.385	0.161	0.00779	0.313	0.116	2.16	0.0401	0.822	-3.73	ENSG00000128596
Tissue CD4 T cells	1	EPSTI1	12.4	0.977	0.0474	1.91	1.62	2.16	0.0401	0.822	-3.73	ENSG00000133106
Tissue CD4 T cells	1	WRB	4.27	0.523	0.0247	1.02	0.682	2.16	0.0404	0.822	-3.73	ENSG00000182093
Tissue CD4 T cells	1	PGAM5	0.846	0.215	0.0101	0.421	0.16	2.16	0.0405	0.822	-3.73	ENSG00000247077
Tissue CD4 T cells	1	CSF1	1.46	0.307	0.0143	0.6	0.332	2.15	0.0405	0.822	-3.73	ENSG00000184371
Tissue CD4 T cells	1	CTSZ	1.92	0.445	0.0206	0.869	0.459	2.15	0.0406	0.822	-3.73	ENSG00000101160
Tissue CD4 T cells	1	ZFX	7.08	0.633	0.0292	1.24	1.16	2.15	0.0406	0.822	-3.73	ENSG00000005889
Tissue CD4 T cells	1	DDX3Y	4.5	-0.838	-1.64	-0.0378	0.749	-2.15	0.0408	0.822	-3.74	ENSG00000067048
Tissue CD4 T cells	1	SAMD9L	9.2	0.862	0.0386	1.69	1.37	2.15	0.0409	0.822	-3.74	ENSG00000177409
Tissue CD4 T cells	1	QARS	7.58	0.695	0.0311	1.36	1.34	2.15	0.0409	0.822	-3.74	ENSG00000172053
Tissue CD4 T cells	1	C6orf62	12.4	0.758	0.0337	1.48	1.84	2.15	0.0409	0.822	-3.74	ENSG00000112308
Tissue CD4 T cells	1	SMARCC2	12.8	0.762	0.0338	1.49	1.72	2.15	0.041	0.822	-3.74	ENSG00000139613
Tissue CD4 T cells	1	MYL6B	4.08	0.563	0.0247	1.1	0.903	2.15	0.041	0.822	-3.74	ENSG00000196465
Tissue CD4 T cells	1	ESS2	2.77	0.844	0.0369	1.65	0.805	2.15	0.0411	0.822	-3.74	ENSG00000100056
Tissue CD4 T cells	1	TRIP11	9.2	0.928	0.0404	1.82	1.62	2.15	0.0411	0.822	-3.74	ENSG00000100815
Tissue CD4 T cells	1	AC068491.3	0.231	0.136	0.00589	0.266	0.0655	2.15	0.0412	0.822	-3.74	ENSG00000270190
Tissue CD4 T cells	1	CDC7	1.15	0.326	0.0141	0.639	0.257	2.15	0.0412	0.822	-3.74	ENSG00000097046
Tissue CD4 T cells	1	AP5B1	0.808	0.2	0.00856	0.391	0.168	2.15	0.0412	0.822	-3.74	ENSG00000254470
Tissue CD4 T cells	1	SNTB2	2.08	0.377	0.016	0.738	0.395	2.15	0.0413	0.822	-3.74	ENSG00000168807
Tissue CD4 T cells	1	ETAA1	1.92	0.417	0.0177	0.817	0.512	2.15	0.0413	0.822	-3.74	ENSG00000143971
Tissue CD4 T cells	1	MDM1	2.54	0.449	0.019	0.879	0.553	2.14	0.0414	0.822	-3.74	ENSG00000111554
Tissue CD4 T cells	1	SNX20	11.9	0.846	0.0355	1.66	1.61	2.14	0.0414	0.822	-3.74	ENSG00000167208
Tissue CD4 T cells	1	SRGAP2B	0.616	0.375	0.0154	0.735	0.202	2.14	0.0416	0.823	-3.75	ENSG00000196369
Tissue CD4 T cells	1	ZNF264	3.46	0.488	0.02	0.957	0.701	2.14	0.0416	0.823	-3.75	ENSG00000083844
Tissue CD4 T cells	1	CLDND1	10.6	0.984	0.04	1.93	1.88	2.14	0.0417	0.823	-3.75	ENSG00000080822
Tissue CD4 T cells	1	LGALS9	4	0.588	0.0233	1.15	0.81	2.14	0.0419	0.823	-3.75	ENSG00000168961
Tissue CD4 T cells	1	NAXD	2.54	0.373	0.0148	0.732	0.485	2.14	0.0419	0.823	-3.75	ENSG00000213995
Tissue CD4 T cells	1	IFT57	5.81	0.617	0.0237	1.21	1.02	2.14	0.0421	0.823	-3.75	ENSG00000114446
Tissue CD4 T cells	1	RBMXL1	3.23	0.413	0.0158	0.811	0.612	2.14	0.0421	0.823	-3.75	ENSG00000213516
Tissue CD4 T cells	1	XIST	14.2	1.23	0.0466	2.4	1.51	2.14	0.0422	0.823	-3.75	ENSG00000229807
Tissue CD4 T cells	1	NAB2	1.89	-0.53	-1.04	-0.0197	0.55	-2.13	0.0424	0.823	-3.76	ENSG00000166886
Tissue CD4 T cells	1	FAM160B1	4	0.538	0.0198	1.06	0.62	2.13	0.0424	0.823	-3.76	ENSG00000151553
Tissue CD4 T cells	1	GMEB1	4.85	0.506	0.0186	0.993	0.872	2.13	0.0424	0.823	-3.76	ENSG00000162419
Tissue CD4 T cells	1	PINK1	0.462	-0.194	-0.381	-0.00698	0.126	-2.13	0.0426	0.823	-3.76	ENSG00000158828
Tissue CD4 T cells	1	CD68	0.539	0.186	0.0065	0.366	0.14	2.13	0.0428	0.823	-3.76	ENSG00000129226
Tissue CD4 T cells	1	MRTO4	5.08	0.634	0.022	1.25	1.05	2.13	0.0429	0.823	-3.76	ENSG00000053372
Tissue CD4 T cells	1	SRPK1	9.08	0.897	0.0309	1.76	1.79	2.13	0.0429	0.823	-3.76	ENSG00000096063
Tissue CD4 T cells	1	ELMO1	11.5	0.74	0.0253	1.45	1.69	2.13	0.0429	0.823	-3.76	ENSG00000155849
Tissue CD4 T cells	1	FUCA2	2.62	0.428	0.0146	0.842	0.449	2.13	0.043	0.823	-3.76	ENSG00000001036
Tissue CD4 T cells	1	DUSP16	3.77	0.5	0.0167	0.982	0.767	2.13	0.0431	0.823	-3.77	ENSG00000111266
Tissue CD4 T cells	1	CLU	0.346	0.199	0.00651	0.391	0.0957	2.12	0.0432	0.823	-3.77	ENSG00000120885
Tissue CD4 T cells	1	PSMC2	9.12	0.658	0.0212	1.29	1.24	2.12	0.0433	0.823	-3.77	ENSG00000161057
Tissue CD4 T cells	1	FAM210A	3.39	0.422	0.0136	0.831	0.64	2.12	0.0433	0.823	-3.77	ENSG00000177150
Tissue CD4 T cells	1	AMDHD2	3.39	0.45	0.0138	0.886	0.599	2.12	0.0436	0.823	-3.77	ENSG00000162066
Tissue CD4 T cells	1	FASLG	1.08	0.284	0.00857	0.559	0.279	2.12	0.0437	0.823	-3.77	ENSG00000117560
Tissue CD4 T cells	1	APBA3	5.96	0.605	0.0182	1.19	0.959	2.12	0.0438	0.823	-3.77	ENSG00000011132
Tissue CD4 T cells	1	P2RY14	0.231	0.126	0.00377	0.247	0.0605	2.12	0.0438	0.823	-3.77	ENSG00000174944
Tissue CD4 T cells	1	DROSHA	3.66	-0.599	-1.18	-0.0178	0.83	-2.12	0.0439	0.823	-3.77	ENSG00000113360
Tissue CD4 T cells	1	ATAT1	1.42	0.301	0.00887	0.592	0.345	2.12	0.0439	0.823	-3.77	ENSG00000137343
Tissue CD4 T cells	1	RTN4	15.4	0.816	0.0239	1.61	1.97	2.12	0.0439	0.823	-3.78	ENSG00000115310
Tissue CD4 T cells	1	UBE2A	10.6	0.925	0.027	1.82	2	2.12	0.0439	0.823	-3.78	ENSG00000077721
Tissue CD4 T cells	1	MYCBPAP	0.269	0.176	0.00509	0.348	0.0849	2.12	0.044	0.823	-3.78	ENSG00000136449
Tissue CD4 T cells	1	SETD4	2.08	0.443	0.0126	0.873	0.503	2.11	0.0441	0.823	-3.78	ENSG00000185917
Tissue CD4 T cells	1	IL26	0.616	0.229	0.00649	0.452	0.11	2.11	0.0441	0.823	-3.78	ENSG00000111536
Tissue CD4 T cells	1	NAP1L4	20.8	0.99	0.0272	1.95	2.39	2.11	0.0443	0.823	-3.78	ENSG00000205531
Tissue CD4 T cells	1	KBTBD8	0.693	0.222	0.00608	0.438	0.173	2.11	0.0443	0.823	-3.78	ENSG00000163376
Tissue CD4 T cells	1	VMP1	17.5	1.01	0.0272	1.99	2.32	2.11	0.0444	0.823	-3.78	ENSG00000062716
Tissue CD4 T cells	1	TOX	4.23	0.561	0.0151	1.11	0.708	2.11	0.0444	0.823	-3.78	ENSG00000198846
Tissue CD4 T cells	1	AC090825.1	0.616	-0.201	-0.397	-0.0053	0.138	-2.11	0.0445	0.823	-3.78	ENSG00000259363
Tissue CD4 T cells	1	FCRL3	1.77	0.397	0.0103	0.784	0.408	2.11	0.0446	0.823	-3.78	ENSG00000160856
Tissue CD4 T cells	1	AC016831.5	1.31	0.392	0.0101	0.773	0.331	2.11	0.0447	0.823	-3.78	ENSG00000271204
Tissue CD4 T cells	1	CCP110	1.62	0.384	0.00983	0.759	0.311	2.11	0.0447	0.823	-3.78	ENSG00000103540
Tissue CD4 T cells	1	ARHGDIA	30.2	0.901	0.0228	1.78	3.27	2.11	0.0447	0.823	-3.79	ENSG00000141522
Tissue CD4 T cells	1	MAP3K20	0.346	0.186	0.00464	0.368	0.0897	2.11	0.0448	0.823	-3.79	ENSG00000091436
Tissue CD4 T cells	1	CYTOR	12.6	1.1	0.0274	2.18	1.94	2.11	0.0448	0.823	-3.79	ENSG00000222041
Tissue CD4 T cells	1	C1orf174	6.85	0.567	0.0138	1.12	0.997	2.11	0.0449	0.823	-3.79	ENSG00000198912
Tissue CD4 T cells	1	CXorf21	1.89	0.366	0.00881	0.723	0.471	2.11	0.045	0.823	-3.79	ENSG00000120280
Tissue CD4 T cells	1	LINC00513	0.885	0.457	0.0107	0.903	0.227	2.1	0.0451	0.823	-3.79	ENSG00000233559
Tissue CD4 T cells	1	LINC01727	0.616	0.191	0.00445	0.378	0.159	2.1	0.0452	0.823	-3.79	ENSG00000279082
Tissue CD4 T cells	1	PLEKHG3	1.15	0.272	0.00629	0.537	0.213	2.1	0.0452	0.823	-3.79	ENSG00000126822
Tissue CD4 T cells	1	SEC61A1	9.27	0.946	0.0219	1.87	1.53	2.1	0.0452	0.823	-3.79	ENSG00000058262
Tissue CD4 T cells	1	GBP5	17.4	1	0.0225	1.98	2.26	2.1	0.0453	0.823	-3.79	ENSG00000154451
Tissue CD4 T cells	1	IKBKB	7.2	0.639	0.0143	1.26	1.14	2.1	0.0453	0.823	-3.79	ENSG00000104365
Tissue CD4 T cells	1	FANK1	0.231	0.181	0.00405	0.358	0.0871	2.1	0.0453	0.823	-3.79	ENSG00000203780
Tissue CD4 T cells	1	NOP14-AS1	2.12	0.467	0.0105	0.924	0.464	2.1	0.0453	0.823	-3.79	ENSG00000249673
Tissue CD4 T cells	1	TMEM101	7.39	0.598	0.0134	1.18	1.35	2.1	0.0453	0.823	-3.79	ENSG00000091947
Tissue CD4 T cells	1	IGF1R	1.92	-0.444	-0.879	-0.00977	0.455	-2.1	0.0454	0.823	-3.79	ENSG00000140443
Tissue CD4 T cells	1	GSTM2	4.69	-0.678	-1.34	-0.0146	0.858	-2.1	0.0455	0.823	-3.79	ENSG00000213366
Tissue CD4 T cells	1	GDE1	4.23	0.552	0.0118	1.09	0.792	2.1	0.0455	0.823	-3.79	ENSG00000006007
Tissue CD4 T cells	1	CPM	0.962	0.283	0.00604	0.561	0.222	2.1	0.0455	0.823	-3.79	ENSG00000135678
Tissue CD4 T cells	1	AP001157.1	1	0.254	0.00517	0.503	0.194	2.1	0.0457	0.823	-3.8	ENSG00000258297
Tissue CD4 T cells	1	SLC38A10	7.46	0.692	0.014	1.37	1.37	2.1	0.0458	0.823	-3.8	ENSG00000157637
Tissue CD4 T cells	1	TRAC	55.5	0.914	0.0183	1.81	4.75	2.1	0.0458	0.823	-3.8	ENSG00000277734
Tissue CD4 T cells	1	ZBTB17	3.23	0.503	0.00986	0.997	0.651	2.1	0.0459	0.823	-3.8	ENSG00000116809
Tissue CD4 T cells	1	IFNAR2	4.58	0.588	0.0115	1.16	0.861	2.1	0.0459	0.823	-3.8	ENSG00000159110
Tissue CD4 T cells	1	DNAJC24	3	0.494	0.00955	0.978	0.64	2.09	0.046	0.823	-3.8	ENSG00000170946
Tissue CD4 T cells	1	PLEKHO2	1.54	0.408	0.00773	0.808	0.393	2.09	0.046	0.823	-3.8	ENSG00000241839
Tissue CD4 T cells	1	ZNF776	1.15	0.252	0.00465	0.5	0.232	2.09	0.0461	0.823	-3.8	ENSG00000152443
Tissue CD4 T cells	1	TRAV4	4.62	0.608	0.0109	1.21	0.974	2.09	0.0463	0.823	-3.8	ENSG00000211778
Tissue CD4 T cells	1	RGS14	16.8	0.824	0.0147	1.63	1.99	2.09	0.0463	0.823	-3.8	ENSG00000169220
Tissue CD4 T cells	1	MATK	3	-0.698	-1.38	-0.0121	1.02	-2.09	0.0464	0.823	-3.8	ENSG00000007264
Tissue CD4 T cells	1	PEX11A	0.577	0.161	0.00278	0.32	0.113	2.09	0.0464	0.823	-3.8	ENSG00000166821
Tissue CD4 T cells	1	BBC3	2.04	-0.394	-0.782	-0.00678	0.464	-2.09	0.0464	0.823	-3.8	ENSG00000105327
Tissue CD4 T cells	1	GRINA	8.08	-0.708	-1.4	-0.0105	1.48	-2.09	0.0469	0.827	-3.81	ENSG00000178719
Tissue CD4 T cells	1	PLEKHN1	0.308	0.12	0.00177	0.238	0.0663	2.09	0.0469	0.827	-3.81	ENSG00000187583
Tissue CD4 T cells	1	AL121748.1	1	0.232	0.00329	0.461	0.119	2.08	0.047	0.827	-3.81	ENSG00000233387
Tissue CD4 T cells	1	DDX41	5	0.505	0.00714	1	0.806	2.08	0.047	0.827	-3.81	ENSG00000183258
Tissue CD4 T cells	1	KDM4A	1.65	0.529	0.00743	1.05	0.497	2.08	0.047	0.827	-3.81	ENSG00000066135
Tissue CD4 T cells	1	SAMD10	1.92	-0.397	-0.788	-0.00542	0.459	-2.08	0.0471	0.827	-3.81	ENSG00000130590
Tissue CD4 T cells	1	LNX2	0.77	0.218	0.00296	0.432	0.19	2.08	0.0471	0.827	-3.81	ENSG00000139517
Tissue CD4 T cells	1	PTEN	6.66	0.607	0.00804	1.21	1.2	2.08	0.0472	0.828	-3.81	ENSG00000171862
Tissue CD4 T cells	1	HOOK1	2.27	-0.403	-0.801	-0.00488	0.505	-2.08	0.0475	0.83	-3.82	ENSG00000134709
Tissue CD4 T cells	1	FBXO11	4	0.444	0.00516	0.882	0.636	2.08	0.0475	0.83	-3.82	ENSG00000138081
Tissue CD4 T cells	1	KIF3B	2.65	0.5	0.00572	0.994	0.616	2.08	0.0476	0.83	-3.82	ENSG00000101350
Tissue CD4 T cells	1	JAK2	3.31	0.48	0.00513	0.954	0.579	2.08	0.0477	0.832	-3.82	ENSG00000096968
Tissue CD4 T cells	1	TANK	13.5	0.706	0.00709	1.41	2.05	2.08	0.0479	0.832	-3.82	ENSG00000136560
Tissue CD4 T cells	1	TRIM8	6.27	0.561	0.00531	1.12	1.01	2.07	0.048	0.832	-3.82	ENSG00000171206
Tissue CD4 T cells	1	SCP2	20	0.828	0.0075	1.65	2.28	2.07	0.0481	0.832	-3.82	ENSG00000116171
Tissue CD4 T cells	1	USO1	7.7	0.688	0.0062	1.37	1.23	2.07	0.0481	0.832	-3.82	ENSG00000138768
Tissue CD4 T cells	1	COX6C	62.6	0.771	0.00691	1.54	4.57	2.07	0.0481	0.832	-3.82	ENSG00000164919
Tissue CD4 T cells	1	MDGA1	0.846	0.267	0.00231	0.531	0.202	2.07	0.0482	0.832	-3.82	ENSG00000112139
Tissue CD4 T cells	1	DHX15	9.85	-0.776	-1.55	-0.00611	1.92	-2.07	0.0483	0.834	-3.83	ENSG00000109606
Tissue CD4 T cells	1	ZNF74	0.693	0.209	0.00135	0.417	0.176	2.07	0.0486	0.835	-3.83	ENSG00000185252
Tissue CD4 T cells	1	ALG14	1.85	0.265	0.00161	0.528	0.31	2.07	0.0487	0.835	-3.83	ENSG00000172339
Tissue CD4 T cells	1	HIC1	0.654	0.246	0.00148	0.49	0.23	2.07	0.0487	0.835	-3.83	ENSG00000177374
Tissue CD4 T cells	1	FKBP3	9.62	0.708	0.00399	1.41	1.51	2.07	0.0488	0.835	-3.83	ENSG00000100442
Tissue CD4 T cells	1	STX5	6.27	0.565	0.00286	1.13	1.19	2.06	0.0489	0.835	-3.83	ENSG00000162236
Tissue CD4 T cells	1	CSNK1E	1.42	0.321	0.00161	0.641	0.347	2.06	0.0489	0.835	-3.83	ENSG00000213923
Tissue CD4 T cells	1	CFD	1.35	0.401	0.00188	0.801	0.411	2.06	0.049	0.835	-3.83	ENSG00000197766
Tissue CD4 T cells	1	MRM2	5.5	0.511	0.00234	1.02	0.943	2.06	0.049	0.835	-3.83	ENSG00000122687
Tissue CD4 T cells	1	CCDC88B	3.42	0.513	0.00232	1.02	0.919	2.06	0.049	0.835	-3.83	ENSG00000168071
Tissue CD4 T cells	1	TPRA1	4.19	0.477	0.00158	0.952	0.633	2.06	0.0493	0.836	-3.84	ENSG00000163870
Tissue CD4 T cells	1	PTGER2	6.69	0.712	0.00218	1.42	1.46	2.06	0.0493	0.836	-3.84	ENSG00000125384
Tissue CD4 T cells	1	PXMP4	2.23	0.363	0.00109	0.725	0.431	2.06	0.0494	0.836	-3.84	ENSG00000101417
Tissue CD4 T cells	1	UBE2F	3.73	0.496	0.00139	0.991	0.681	2.06	0.0494	0.836	-3.84	ENSG00000184182
Tissue CD4 T cells	1	ATXN3	6.73	0.619	0.0015	1.24	1.12	2.06	0.0495	0.836	-3.84	ENSG00000066427
Tissue CD4 T cells	1	SNRPF	31.6	0.803	0.00159	1.6	3.25	2.06	0.0496	0.836	-3.84	ENSG00000139343
Tissue CD4 T cells	1	ATP2C1	2.69	0.485	0.000317	0.969	0.625	2.06	0.0499	0.836	-3.84	ENSG00000017260
Tissue CD4 T cells	1	COG3	4.92	0.815	0.000112	1.63	1.33	2.05	0.05	0.836	-3.84	ENSG00000136152
Tissue CD4 T cells	1	SYAP1	9.39	0.654	7.33e-05	1.31	1.43	2.05	0.05	0.836	-3.84	ENSG00000169895
Tissue CD4 T cells	1	SZRD1	10.8	0.718	-1.81e-05	1.44	1.52	2.05	0.05	0.836	-3.84	ENSG00000055070
Tissue CD4 T cells	1	HNRNPA1P48	3.81	0.529	-0.000124	1.06	0.95	2.05	0.05	0.836	-3.85	ENSG00000224578
Tissue CD4 T cells	1	SH3BP5L	1.85	0.302	-0.000147	0.604	0.368	2.05	0.0501	0.836	-3.85	ENSG00000175137
Tissue CD4 T cells	1	PRKACA	1.5	0.427	-0.00021	0.855	0.487	2.05	0.0501	0.836	-3.85	ENSG00000072062
Tissue CD4 T cells	1	PIM2	23.9	1.05	-0.00062	2.1	2.46	2.05	0.0501	0.836	-3.85	ENSG00000102096
Tissue CD4 T cells	1	SWT1	1.42	0.383	-0.000268	0.766	0.334	2.05	0.0501	0.836	-3.85	ENSG00000116668
Tissue CD4 T cells	1	ANKS1B	0.654	0.236	-0.000488	0.473	0.182	2.05	0.0504	0.838	-3.85	ENSG00000185046
Tissue CD4 T cells	1	WDR11	3.81	-0.623	-1.25	0.0016	1.05	-2.05	0.0505	0.838	-3.85	ENSG00000120008
Tissue CD4 T cells	1	OAS3	2.04	0.517	-0.00146	1.04	0.543	2.05	0.0506	0.838	-3.85	ENSG00000111331
Tissue CD4 T cells	1	CTDSP1	11.1	0.801	-0.00287	1.6	1.63	2.05	0.0508	0.838	-3.85	ENSG00000144579
Tissue CD4 T cells	1	SERPINE2	3.04	-0.422	-0.845	0.00153	0.468	-2.05	0.0508	0.838	-3.85	ENSG00000135919
Tissue CD4 T cells	1	AL606807.1	0.346	0.195	-0.000733	0.391	0.094	2.05	0.0508	0.838	-3.85	ENSG00000237372
Tissue CD4 T cells	1	PIGW	1.04	0.406	-0.00163	0.814	0.367	2.05	0.0509	0.838	-3.85	ENSG00000277161
Tissue CD4 T cells	1	DCTPP1	6.39	0.542	-0.00223	1.09	1.1	2.05	0.0509	0.838	-3.85	ENSG00000179958
Tissue CD4 T cells	1	SMPD1	11.3	-0.742	-1.49	0.00394	1.7	-2.04	0.0511	0.839	-3.86	ENSG00000166311
Tissue CD4 T cells	1	ARSA	5.54	0.653	-0.00378	1.31	0.982	2.04	0.0512	0.839	-3.86	ENSG00000100299
Tissue CD4 T cells	1	ZNF333	1.77	-0.492	-0.987	0.00288	0.505	-2.04	0.0513	0.839	-3.86	ENSG00000160961
Tissue CD4 T cells	1	B3GALNT2	0.923	0.25	-0.00161	0.501	0.213	2.04	0.0514	0.839	-3.86	ENSG00000162885
Tissue CD4 T cells	1	DLG1	4.27	0.585	-0.00381	1.17	0.849	2.04	0.0514	0.839	-3.86	ENSG00000075711
Tissue CD4 T cells	1	TCEA3	5.66	-0.736	-1.48	0.00506	1.08	-2.04	0.0515	0.839	-3.86	ENSG00000204219
Tissue CD4 T cells	1	UBE2E1	10.5	0.767	-0.00534	1.54	1.97	2.04	0.0515	0.839	-3.86	ENSG00000170142
Tissue CD4 T cells	1	FERMT3	16	0.811	-0.00572	1.63	2.56	2.04	0.0515	0.839	-3.86	ENSG00000149781
Tissue CD4 T cells	1	RTP5	0.231	0.137	-0.00116	0.274	0.0657	2.04	0.0518	0.842	-3.86	ENSG00000188011
Tissue CD4 T cells	1	ANAPC1	5.23	-0.683	-1.37	0.00586	1.22	-2.04	0.0518	0.842	-3.86	ENSG00000153107
Tissue CD4 T cells	1	FSD1	0.808	0.36	-0.00336	0.724	0.273	2.04	0.052	0.844	-3.87	ENSG00000105255
Tissue CD4 T cells	1	FBXO32	3.23	0.438	-0.00447	0.881	0.599	2.03	0.0522	0.844	-3.87	ENSG00000156804
Tissue CD4 T cells	1	ZMYND8	5.58	0.554	-0.00577	1.11	0.958	2.03	0.0522	0.844	-3.87	ENSG00000101040
Tissue CD4 T cells	1	UTY	3.81	-0.782	-1.57	0.00878	0.717	-2.03	0.0524	0.844	-3.87	ENSG00000183878
Tissue CD4 T cells	1	EPHA1-AS1	5.39	-0.634	-1.27	0.00731	1.13	-2.03	0.0525	0.844	-3.87	ENSG00000229153
Tissue CD4 T cells	1	TPX2	0.192	0.139	-0.0017	0.279	0.0668	2.03	0.0526	0.844	-3.87	ENSG00000088325
Tissue CD4 T cells	1	ARL6	0.731	0.165	-0.00211	0.332	0.149	2.03	0.0528	0.844	-3.87	ENSG00000113966
Tissue CD4 T cells	1	SEC22A	0.885	0.257	-0.00344	0.517	0.23	2.03	0.0529	0.844	-3.87	ENSG00000121542
Tissue CD4 T cells	1	RINL	6.31	0.646	-0.00872	1.3	1.15	2.03	0.0529	0.844	-3.87	ENSG00000187994
Tissue CD4 T cells	1	MORN3	2.27	0.36	-0.0049	0.726	0.46	2.03	0.0529	0.844	-3.87	ENSG00000139714
Tissue CD4 T cells	1	PSMF1	19.4	0.832	-0.0115	1.67	2.19	2.03	0.053	0.844	-3.88	ENSG00000125818
Tissue CD4 T cells	1	GTF2F1	12.7	0.75	-0.0105	1.51	1.89	2.03	0.053	0.844	-3.88	ENSG00000125651
Tissue CD4 T cells	1	NDUFA4	58.8	0.722	-0.0102	1.45	4.53	2.03	0.053	0.844	-3.88	ENSG00000189043
Tissue CD4 T cells	1	HLA-DPB1	14.8	1.01	-0.0144	2.03	1.88	2.03	0.0531	0.844	-3.88	ENSG00000223865
Tissue CD4 T cells	1	AC093249.6	0.885	0.172	-0.00274	0.347	0.145	2.02	0.0534	0.844	-3.88	ENSG00000261840
Tissue CD4 T cells	1	MAN1A1	1.96	0.328	-0.00525	0.661	0.449	2.02	0.0535	0.844	-3.88	ENSG00000111885
Tissue CD4 T cells	1	CDC42SE2	31.2	0.879	-0.0143	1.77	3.05	2.02	0.0535	0.844	-3.88	ENSG00000158985
Tissue CD4 T cells	1	RAD18	0.846	-0.249	-0.502	0.00412	0.184	-2.02	0.0536	0.844	-3.88	ENSG00000070950
Tissue CD4 T cells	1	AC092279.1	0.808	0.355	-0.00613	0.717	0.239	2.02	0.0537	0.844	-3.88	ENSG00000268362
Tissue CD4 T cells	1	MFSD13A	0.923	0.232	-0.00401	0.467	0.2	2.02	0.0537	0.844	-3.88	ENSG00000138111
Tissue CD4 T cells	1	ZNF543	1.39	0.206	-0.00366	0.416	0.232	2.02	0.0538	0.844	-3.88	ENSG00000178229
Tissue CD4 T cells	1	FLVCR1	0.808	0.217	-0.00389	0.437	0.179	2.02	0.0539	0.844	-3.88	ENSG00000162769
Tissue CD4 T cells	1	MAD1L1	16.1	0.796	-0.0145	1.61	2.03	2.02	0.0539	0.844	-3.88	ENSG00000002822
Tissue CD4 T cells	1	LRRC29	0.539	0.143	-0.00263	0.29	0.0988	2.02	0.054	0.844	-3.89	ENSG00000125122
Tissue CD4 T cells	1	NBPF20	0.808	0.205	-0.00382	0.414	0.168	2.02	0.054	0.844	-3.89	ENSG00000162825
Tissue CD4 T cells	1	ADGRE5	13.7	0.863	-0.0171	1.74	2.31	2.01	0.0543	0.844	-3.89	ENSG00000123146
Tissue CD4 T cells	1	VSIR	24.2	0.925	-0.0184	1.87	2.52	2.01	0.0543	0.844	-3.89	ENSG00000107738
Tissue CD4 T cells	1	SAP30L	1.54	0.218	-0.00454	0.44	0.303	2.01	0.0545	0.844	-3.89	ENSG00000164576
Tissue CD4 T cells	1	GPX7	9.89	0.725	-0.0151	1.47	1.42	2.01	0.0545	0.844	-3.89	ENSG00000116157
Tissue CD4 T cells	1	LMNB1	3.81	0.485	-0.0102	0.981	0.708	2.01	0.0546	0.844	-3.89	ENSG00000113368
Tissue CD4 T cells	1	AC009961.1	0.808	0.19	-0.00405	0.384	0.194	2.01	0.0546	0.844	-3.89	ENSG00000226266
Tissue CD4 T cells	1	RRP7A	11.7	0.821	-0.0177	1.66	1.76	2.01	0.0547	0.844	-3.89	ENSG00000189306
Tissue CD4 T cells	1	ACTL10	1.04	0.405	-0.00884	0.82	0.357	2.01	0.0547	0.844	-3.89	ENSG00000182584
Tissue CD4 T cells	1	NDUFA7	1.19	0.242	-0.00532	0.49	0.269	2.01	0.0548	0.844	-3.89	ENSG00000267855
Tissue CD4 T cells	1	ZNF544	1.69	0.407	-0.00896	0.823	0.462	2.01	0.0548	0.844	-3.89	ENSG00000198131
Tissue CD4 T cells	1	PSAT1	2.65	0.308	-0.00684	0.623	0.387	2.01	0.0548	0.844	-3.89	ENSG00000135069
Tissue CD4 T cells	1	PHTF1	1.69	0.426	-0.00965	0.862	0.451	2.01	0.0549	0.844	-3.89	ENSG00000116793
Tissue CD4 T cells	1	TNFRSF14-AS1	1.27	0.283	-0.00648	0.572	0.292	2.01	0.055	0.844	-3.89	ENSG00000238164
Tissue CD4 T cells	1	GPS2	5.93	0.561	-0.0129	1.13	1.03	2.01	0.055	0.844	-3.89	ENSG00000132522
Tissue CD4 T cells	1	SNED1	0.808	0.231	-0.00542	0.467	0.148	2.01	0.0551	0.844	-3.9	ENSG00000162804
Tissue CD4 T cells	1	TANC2	0.462	-0.23	-0.465	0.0054	0.184	-2.01	0.0551	0.844	-3.9	ENSG00000170921
Tissue CD4 T cells	1	RPAP2	6.58	0.629	-0.0151	1.27	1.35	2.01	0.0552	0.844	-3.9	ENSG00000122484
Tissue CD4 T cells	1	TRIM25	2.08	0.426	-0.0108	0.862	0.475	2	0.0555	0.844	-3.9	ENSG00000121060
Tissue CD4 T cells	1	SNX5	14	0.757	-0.0195	1.53	2.06	2	0.0556	0.844	-3.9	ENSG00000089006
Tissue CD4 T cells	1	LONP2	11.4	-0.625	-1.27	0.0161	2.09	-2	0.0556	0.844	-3.9	ENSG00000102910
Tissue CD4 T cells	1	IFT74	1.31	0.364	-0.00943	0.738	0.346	2	0.0556	0.844	-3.9	ENSG00000096872
Tissue CD4 T cells	1	ATRAID	21.9	0.827	-0.0216	1.68	2.73	2	0.0557	0.844	-3.9	ENSG00000138085
Tissue CD4 T cells	1	GRAMD1B	1.58	0.34	-0.0089	0.689	0.33	2	0.0557	0.844	-3.9	ENSG00000023171
Tissue CD4 T cells	1	G6PD	4.96	0.593	-0.0157	1.2	0.981	2	0.0558	0.844	-3.9	ENSG00000160211
Tissue CD4 T cells	1	CACNB3	0.539	0.209	-0.00553	0.423	0.151	2	0.0558	0.844	-3.9	ENSG00000167535
Tissue CD4 T cells	1	INPPL1	1.92	0.785	-0.0208	1.59	0.566	2	0.0558	0.844	-3.9	ENSG00000165458
Tissue CD4 T cells	1	PAG1	17.7	0.799	-0.0214	1.62	2.7	2	0.0558	0.844	-3.9	ENSG00000076641
Tissue CD4 T cells	1	SOS1	3.85	0.593	-0.016	1.2	1.02	2	0.0559	0.844	-3.9	ENSG00000115904
Tissue CD4 T cells	1	AL136454.1	12	0.865	-0.0235	1.75	1.5	2	0.0559	0.844	-3.9	ENSG00000231767
Tissue CD4 T cells	1	GBP4	12.4	0.8	-0.0218	1.62	1.87	2	0.0559	0.844	-3.9	ENSG00000162654
Tissue CD4 T cells	1	NCAPH	0.269	0.151	-0.00412	0.306	0.0726	2	0.056	0.844	-3.9	ENSG00000121152
Tissue CD4 T cells	1	WDR55	3.96	0.429	-0.0124	0.871	0.593	2	0.0563	0.848	-3.91	ENSG00000120314
Tissue CD4 T cells	1	CPNE1	10.6	0.721	-0.0221	1.46	1.55	1.99	0.0567	0.849	-3.91	ENSG00000214078
Tissue CD4 T cells	1	EFCAB11	0.192	0.108	-0.00334	0.22	0.0521	1.99	0.0567	0.849	-3.91	ENSG00000140025
Tissue CD4 T cells	1	EIPR1	5.19	0.519	-0.0161	1.05	1.01	1.99	0.0568	0.849	-3.91	ENSG00000032389
Tissue CD4 T cells	1	CEP83	2.27	0.491	-0.0155	0.997	0.611	1.99	0.0569	0.849	-3.91	ENSG00000173588
Tissue CD4 T cells	1	SRSF7	47.9	0.696	-0.0224	1.42	4.12	1.99	0.0571	0.849	-3.91	ENSG00000115875
Tissue CD4 T cells	1	SIRT2	5.81	0.587	-0.0189	1.19	1.11	1.99	0.0571	0.849	-3.91	ENSG00000068903
Tissue CD4 T cells	1	ADAM15	1.73	0.269	-0.00876	0.547	0.394	1.99	0.0571	0.849	-3.92	ENSG00000143537
Tissue CD4 T cells	1	CLOCK	2.08	0.504	-0.0164	1.02	0.608	1.99	0.0571	0.849	-3.92	ENSG00000134852
Tissue CD4 T cells	1	BTBD6	0.577	0.343	-0.0113	0.698	0.181	1.99	0.0572	0.849	-3.92	ENSG00000184887
Tissue CD4 T cells	1	HINFP	4.35	0.518	-0.017	1.05	0.864	1.99	0.0572	0.849	-3.92	ENSG00000172273
Tissue CD4 T cells	1	MTO1	6.77	0.592	-0.0196	1.2	1.17	1.99	0.0572	0.849	-3.92	ENSG00000135297
Tissue CD4 T cells	1	DCPS	6.39	0.732	-0.0242	1.49	1.16	1.99	0.0572	0.849	-3.92	ENSG00000110063
Tissue CD4 T cells	1	AC147651.4	0.539	0.195	-0.00646	0.396	0.13	1.99	0.0573	0.849	-3.92	ENSG00000237181
Tissue CD4 T cells	1	NINJ2	3.77	0.471	-0.0165	0.958	0.625	1.98	0.0577	0.854	-3.92	ENSG00000171840
Tissue CD4 T cells	1	DNAJC7	13	0.805	-0.0298	1.64	1.67	1.98	0.0581	0.855	-3.92	ENSG00000168259
Tissue CD4 T cells	1	GIPC1	2.42	0.513	-0.0195	1.05	0.799	1.98	0.0583	0.855	-3.93	ENSG00000123159
Tissue CD4 T cells	1	FAM92A	0.269	0.107	-0.00408	0.217	0.0513	1.98	0.0584	0.855	-3.93	ENSG00000188343
Tissue CD4 T cells	1	E2F5	0.269	0.166	-0.00642	0.339	0.0869	1.98	0.0585	0.855	-3.93	ENSG00000133740
Tissue CD4 T cells	1	TMEM183A	11.6	0.718	-0.0281	1.46	1.84	1.98	0.0586	0.855	-3.93	ENSG00000163444
Tissue CD4 T cells	1	SAMD3	9.12	0.941	-0.0372	1.92	1.35	1.98	0.0587	0.855	-3.93	ENSG00000164483
Tissue CD4 T cells	1	MPPE1	9.43	0.59	-0.0236	1.2	1.55	1.98	0.0588	0.855	-3.93	ENSG00000154889
Tissue CD4 T cells	1	NPHP4	0.616	0.219	-0.00874	0.446	0.121	1.98	0.0588	0.855	-3.93	ENSG00000131697
Tissue CD4 T cells	1	USP30-AS1	4.5	0.613	-0.0248	1.25	0.938	1.97	0.0589	0.855	-3.93	ENSG00000256262
Tissue CD4 T cells	1	CDC42	34.4	0.893	-0.0362	1.82	3.63	1.97	0.0589	0.855	-3.93	ENSG00000070831
Tissue CD4 T cells	1	EEF1AKMT4	0.269	0.149	-0.00604	0.303	0.0715	1.97	0.059	0.855	-3.93	ENSG00000284753
Tissue CD4 T cells	1	ARMCX4	0.385	-0.172	-0.35	0.00701	0.117	-1.97	0.059	0.855	-3.93	ENSG00000196440
Tissue CD4 T cells	1	CETN3	3.69	0.788	-0.0324	1.61	0.968	1.97	0.0591	0.855	-3.93	ENSG00000153140
Tissue CD4 T cells	1	CCDC159	3.66	0.767	-0.0315	1.56	1.01	1.97	0.0591	0.855	-3.93	ENSG00000183401
Tissue CD4 T cells	1	AL139011.1	0.731	0.198	-0.00817	0.405	0.173	1.97	0.0591	0.855	-3.93	ENSG00000228606
Tissue CD4 T cells	1	EXT1	0.385	0.183	-0.00758	0.375	0.104	1.97	0.0591	0.855	-3.93	ENSG00000182197
Tissue CD4 T cells	1	DCLRE1A	0.77	0.211	-0.00876	0.432	0.132	1.97	0.0591	0.855	-3.93	ENSG00000198924
Tissue CD4 T cells	1	H3F3C	0.5	0.153	-0.00633	0.312	0.113	1.97	0.0591	0.855	-3.93	ENSG00000188375
Tissue CD4 T cells	1	SLC35C2	10.5	0.614	-0.0255	1.25	1.6	1.97	0.0591	0.855	-3.93	ENSG00000080189
Tissue CD4 T cells	1	MIOS	3.58	-0.534	-1.09	0.0224	0.816	-1.97	0.0592	0.855	-3.93	ENSG00000164654
Tissue CD4 T cells	1	ZNF623	2.15	-0.443	-0.905	0.0186	0.52	-1.97	0.0593	0.855	-3.93	ENSG00000183309
Tissue CD4 T cells	1	KBTBD3	3.08	0.427	-0.0181	0.871	0.601	1.97	0.0594	0.855	-3.94	ENSG00000182359
Tissue CD4 T cells	1	DUSP4	2.04	0.512	-0.022	1.05	0.442	1.97	0.0595	0.856	-3.94	ENSG00000120875
Tissue CD4 T cells	1	RNF34	9	0.602	-0.0263	1.23	1.37	1.97	0.0597	0.857	-3.94	ENSG00000170633
Tissue CD4 T cells	1	ITFG2	10.9	0.86	-0.0381	1.76	1.74	1.97	0.0598	0.857	-3.94	ENSG00000111203
Tissue CD4 T cells	1	FAM78A	6.69	0.58	-0.0259	1.19	1.32	1.97	0.0599	0.857	-3.94	ENSG00000126882
Tissue CD4 T cells	1	LRFN4	0.231	0.0882	-0.00397	0.18	0.0425	1.97	0.0599	0.857	-3.94	ENSG00000173621
Tissue CD4 T cells	1	TMEM186	3.04	0.504	-0.0228	1.03	0.644	1.97	0.06	0.857	-3.94	ENSG00000184857
Tissue CD4 T cells	1	SCYL3	3.16	0.495	-0.0227	1.01	0.699	1.96	0.0602	0.857	-3.94	ENSG00000000457
Tissue CD4 T cells	1	BTBD19	0.269	0.147	-0.00677	0.301	0.0775	1.96	0.0602	0.857	-3.94	ENSG00000222009
Tissue CD4 T cells	1	MICU3	1.35	-0.394	-0.806	0.0184	0.39	-1.96	0.0604	0.857	-3.94	ENSG00000155970
Tissue CD4 T cells	1	GMPS	7.81	0.602	-0.0283	1.23	1.26	1.96	0.0604	0.857	-3.94	ENSG00000163655
Tissue CD4 T cells	1	FAM221A	1.42	0.385	-0.0183	0.789	0.412	1.96	0.0605	0.857	-3.95	ENSG00000188732
Tissue CD4 T cells	1	RFC2	2.58	0.438	-0.0209	0.898	0.602	1.96	0.0605	0.857	-3.95	ENSG00000049541
Tissue CD4 T cells	1	GSTM3	3.69	-0.541	-1.11	0.0258	0.763	-1.96	0.0606	0.857	-3.95	ENSG00000134202
Tissue CD4 T cells	1	EPC2	3.39	-0.532	-1.09	0.0254	0.799	-1.96	0.0606	0.857	-3.95	ENSG00000135999
Tissue CD4 T cells	1	SWSAP1	2.46	0.328	-0.0157	0.673	0.467	1.96	0.0606	0.857	-3.95	ENSG00000173928
Tissue CD4 T cells	1	C20orf204	1.54	-0.657	-1.35	0.0319	0.585	-1.96	0.0608	0.857	-3.95	ENSG00000196421
Tissue CD4 T cells	1	SLC25A35	1.5	0.413	-0.0201	0.845	0.385	1.96	0.0608	0.857	-3.95	ENSG00000125434
Tissue CD4 T cells	1	LINC02328	2.15	0.295	-0.0148	0.605	0.402	1.96	0.0611	0.857	-3.95	ENSG00000258733
Tissue CD4 T cells	1	ENTR1	1.54	-0.521	-1.07	0.0263	0.493	-1.96	0.0612	0.857	-3.95	ENSG00000165689
Tissue CD4 T cells	1	NDUFS3	13	0.73	-0.037	1.5	1.71	1.96	0.0612	0.857	-3.95	ENSG00000213619
Tissue CD4 T cells	1	TYRO3	0.192	0.126	-0.00644	0.259	0.0607	1.95	0.0614	0.857	-3.95	ENSG00000092445
Tissue CD4 T cells	1	MOB3A	11.7	0.684	-0.0352	1.4	1.57	1.95	0.0614	0.857	-3.95	ENSG00000172081
Tissue CD4 T cells	1	UPP1	13	0.738	-0.038	1.51	1.88	1.95	0.0615	0.857	-3.95	ENSG00000183696
Tissue CD4 T cells	1	PHKB	4.92	0.495	-0.0257	1.02	0.934	1.95	0.0615	0.857	-3.95	ENSG00000102893
Tissue CD4 T cells	1	AMT	0.423	0.214	-0.0112	0.44	0.11	1.95	0.0616	0.857	-3.95	ENSG00000145020
Tissue CD4 T cells	1	C12orf54	0.77	0.34	-0.0178	0.697	0.21	1.95	0.0616	0.857	-3.96	ENSG00000177627
Tissue CD4 T cells	1	MYO6	0.423	0.201	-0.0106	0.413	0.104	1.95	0.0617	0.857	-3.96	ENSG00000196586
Tissue CD4 T cells	1	SLAMF8	0.346	0.231	-0.0122	0.474	0.111	1.95	0.0617	0.857	-3.96	ENSG00000158714
Tissue CD4 T cells	1	MAD2L2	7.46	0.659	-0.0348	1.35	1.25	1.95	0.0617	0.857	-3.96	ENSG00000116670
Tissue CD4 T cells	1	HMGB1	68.3	0.761	-0.0403	1.56	5.04	1.95	0.0618	0.857	-3.96	ENSG00000189403
Tissue CD4 T cells	1	LINC01678	2.54	-0.405	-0.831	0.0216	0.565	-1.95	0.0619	0.857	-3.96	ENSG00000225331
Tissue CD4 T cells	1	AKAP8	3.35	0.436	-0.0232	0.895	0.711	1.95	0.0619	0.857	-3.96	ENSG00000105127
Tissue CD4 T cells	1	METTL1	1.08	0.384	-0.0206	0.789	0.234	1.95	0.0619	0.857	-3.96	ENSG00000037897
Tissue CD4 T cells	1	MAP10	0.808	0.215	-0.0116	0.442	0.191	1.95	0.062	0.857	-3.96	ENSG00000212916
Tissue CD4 T cells	1	GMDS-DT	3.42	0.57	-0.0314	1.17	0.841	1.95	0.0623	0.857	-3.96	ENSG00000250903
Tissue CD4 T cells	1	TSPAN14	19.4	0.842	-0.0466	1.73	2.21	1.95	0.0623	0.857	-3.96	ENSG00000108219
Tissue CD4 T cells	1	AC124312.1	2.42	-0.327	-0.673	0.0182	0.404	-1.95	0.0624	0.857	-3.96	ENSG00000214265
Tissue CD4 T cells	1	SHLD1	3.77	0.429	-0.024	0.881	0.656	1.95	0.0625	0.857	-3.96	ENSG00000171984
Tissue CD4 T cells	1	PRKCA	5.27	-0.599	-1.23	0.0336	0.819	-1.95	0.0625	0.857	-3.96	ENSG00000154229
Tissue CD4 T cells	1	STAT2	5.08	0.58	-0.0327	1.19	0.92	1.94	0.0626	0.857	-3.96	ENSG00000170581
Tissue CD4 T cells	1	C12orf75	12.6	0.936	-0.0529	1.93	1.94	1.94	0.0626	0.857	-3.96	ENSG00000235162
Tissue CD4 T cells	1	PLAT	0.385	0.174	-0.00986	0.357	0.114	1.94	0.0627	0.857	-3.96	ENSG00000104368
Tissue CD4 T cells	1	OPTN	16.8	0.712	-0.0406	1.46	2.36	1.94	0.0627	0.857	-3.96	ENSG00000123240
Tissue CD4 T cells	1	C19orf66	21.9	0.919	-0.053	1.89	2.25	1.94	0.0629	0.857	-3.97	ENSG00000130813
Tissue CD4 T cells	1	VCPIP1	5.54	0.506	-0.0292	1.04	1.02	1.94	0.0629	0.857	-3.97	ENSG00000175073
Tissue CD4 T cells	1	ACAT1	6.23	0.537	-0.0316	1.11	0.996	1.94	0.0631	0.857	-3.97	ENSG00000075239
Tissue CD4 T cells	1	TTC21A	0.539	0.139	-0.00818	0.285	0.1	1.94	0.0632	0.857	-3.97	ENSG00000168026
Tissue CD4 T cells	1	SOCS7	0.731	0.391	-0.0231	0.804	0.254	1.94	0.0632	0.857	-3.97	ENSG00000274211
Tissue CD4 T cells	1	C22orf39	11.5	0.725	-0.0429	1.49	2.01	1.94	0.0632	0.857	-3.97	ENSG00000242259
Tissue CD4 T cells	1	CXorf38	6.16	0.576	-0.0341	1.19	1.12	1.94	0.0632	0.857	-3.97	ENSG00000185753
Tissue CD4 T cells	1	CCM2	12.4	0.765	-0.0456	1.58	1.72	1.94	0.0633	0.857	-3.97	ENSG00000136280
Tissue CD4 T cells	1	SLC9B2	1.62	0.38	-0.0228	0.783	0.399	1.94	0.0634	0.857	-3.97	ENSG00000164038
Tissue CD4 T cells	1	RUFY2	1.89	0.412	-0.0247	0.848	0.445	1.94	0.0634	0.857	-3.97	ENSG00000204130
Tissue CD4 T cells	1	ZHX2	3.73	0.448	-0.0273	0.923	0.685	1.94	0.0636	0.857	-3.97	ENSG00000178764
Tissue CD4 T cells	1	KLHL7	3	0.344	-0.0211	0.71	0.499	1.94	0.0637	0.857	-3.97	ENSG00000122550
Tissue CD4 T cells	1	PYCARD	18.6	0.841	-0.0516	1.73	2.45	1.94	0.0637	0.857	-3.97	ENSG00000103490
Tissue CD4 T cells	1	ULK4	1.85	0.32	-0.0197	0.659	0.326	1.94	0.0638	0.857	-3.97	ENSG00000168038
Tissue CD4 T cells	1	USP48	7.46	0.593	-0.037	1.22	1.25	1.93	0.064	0.857	-3.98	ENSG00000090686
Tissue CD4 T cells	1	RAB27A	9.58	0.636	-0.04	1.31	1.41	1.93	0.0641	0.857	-3.98	ENSG00000069974
Tissue CD4 T cells	1	NARS	9.35	0.566	-0.0357	1.17	1.45	1.93	0.0641	0.857	-3.98	ENSG00000134440
Tissue CD4 T cells	1	EIF1AD	3.39	0.389	-0.0246	0.803	0.591	1.93	0.0642	0.857	-3.98	ENSG00000175376
Tissue CD4 T cells	1	RER1	18	0.725	-0.0461	1.5	2.21	1.93	0.0642	0.857	-3.98	ENSG00000157916
Tissue CD4 T cells	1	CCDC50	3.73	0.586	-0.0373	1.21	0.644	1.93	0.0643	0.857	-3.98	ENSG00000152492
Tissue CD4 T cells	1	CD2	56.3	0.781	-0.05	1.61	4.77	1.93	0.0643	0.857	-3.98	ENSG00000116824
Tissue CD4 T cells	1	DENND6A	4.27	0.567	-0.0364	1.17	0.861	1.93	0.0644	0.857	-3.98	ENSG00000174839
Tissue CD4 T cells	1	NRF1	2.81	0.412	-0.0267	0.852	0.617	1.93	0.0645	0.857	-3.98	ENSG00000106459
Tissue CD4 T cells	1	EIF2B1	7.62	0.622	-0.0404	1.28	1.24	1.93	0.0646	0.857	-3.98	ENSG00000111361
Tissue CD4 T cells	1	CCRL2	0.616	0.172	-0.0112	0.356	0.127	1.93	0.0646	0.857	-3.98	ENSG00000121797
Tissue CD4 T cells	1	CENPU	0.346	0.115	-0.00747	0.237	0.0684	1.93	0.0646	0.857	-3.98	ENSG00000151725
Tissue CD4 T cells	1	USP18	1.12	0.288	-0.0187	0.594	0.323	1.93	0.0646	0.857	-3.98	ENSG00000184979
Tissue CD4 T cells	1	DUS1L	3	0.55	-0.036	1.14	0.792	1.93	0.0647	0.857	-3.98	ENSG00000169718
Tissue CD4 T cells	1	KMT2D	4.08	0.495	-0.0326	1.02	0.934	1.93	0.0648	0.857	-3.98	ENSG00000167548
Tissue CD4 T cells	1	RPS11	87.4	0.968	-0.0639	2	5.86	1.93	0.0648	0.857	-3.98	ENSG00000142534
Tissue CD4 T cells	1	PPIF	4.54	0.519	-0.0343	1.07	0.9	1.93	0.0649	0.857	-3.98	ENSG00000108179
Tissue CD4 T cells	1	FRMD4B	2.92	0.423	-0.0283	0.874	0.539	1.93	0.065	0.857	-3.98	ENSG00000114541
Tissue CD4 T cells	1	NAB1	2.15	0.344	-0.0231	0.711	0.485	1.93	0.0651	0.857	-3.98	ENSG00000138386
Tissue CD4 T cells	1	FASN	2.08	0.376	-0.0252	0.776	0.452	1.93	0.0651	0.857	-3.98	ENSG00000169710
Tissue CD4 T cells	1	MSRB1	2.46	0.338	-0.0228	0.699	0.524	1.92	0.0651	0.857	-3.98	ENSG00000198736
Tissue CD4 T cells	1	ANXA2	11.9	0.86	-0.0584	1.78	1.84	1.92	0.0653	0.857	-3.99	ENSG00000182718
Tissue CD4 T cells	1	AC008105.3	3.73	0.444	-0.0306	0.919	0.736	1.92	0.0655	0.857	-3.99	ENSG00000267121
Tissue CD4 T cells	1	ZDHHC2	2.12	-0.508	-1.05	0.0351	0.655	-1.92	0.0656	0.857	-3.99	ENSG00000104219
Tissue CD4 T cells	1	EIF3A	20.4	0.937	-0.0649	1.94	2.52	1.92	0.0656	0.857	-3.99	ENSG00000107581
Tissue CD4 T cells	1	PHF1	15.4	-0.76	-1.57	0.0532	2.34	-1.92	0.0658	0.857	-3.99	ENSG00000112511
Tissue CD4 T cells	1	NDST2	0.885	0.331	-0.0232	0.686	0.203	1.92	0.0658	0.857	-3.99	ENSG00000166507
Tissue CD4 T cells	1	TOR3A	4.85	0.507	-0.0356	1.05	0.861	1.92	0.0658	0.857	-3.99	ENSG00000186283
Tissue CD4 T cells	1	GTF2F2	7.73	0.964	-0.0677	2	1.52	1.92	0.0658	0.857	-3.99	ENSG00000188342
Tissue CD4 T cells	1	WWP2	3.85	0.501	-0.0355	1.04	0.742	1.92	0.066	0.857	-3.99	ENSG00000198373
Tissue CD4 T cells	1	RANBP9	2.73	0.5	-0.0356	1.04	0.587	1.92	0.066	0.857	-3.99	ENSG00000010017
Tissue CD4 T cells	1	AL133453.1	0.462	0.259	-0.0185	0.537	0.125	1.92	0.0661	0.857	-3.99	ENSG00000258757
Tissue CD4 T cells	1	MAP2K3	7.5	0.584	-0.0419	1.21	1.1	1.92	0.0662	0.857	-3.99	ENSG00000034152
Tissue CD4 T cells	1	SAMD9	12.2	0.761	-0.0554	1.58	1.77	1.92	0.0664	0.857	-3.99	ENSG00000205413
Tissue CD4 T cells	1	H2AFY	14.9	0.769	-0.0563	1.59	1.84	1.91	0.0665	0.857	-4	ENSG00000113648
Tissue CD4 T cells	1	AC007448.3	0.385	0.118	-0.00862	0.244	0.0566	1.91	0.0666	0.857	-4	ENSG00000266473
Tissue CD4 T cells	1	PAFAH1B3	9.73	0.808	-0.0593	1.67	1.7	1.91	0.0666	0.857	-4	ENSG00000079462
Tissue CD4 T cells	1	AL024508.2	0.654	0.335	-0.0247	0.695	0.161	1.91	0.0667	0.857	-4	ENSG00000272189
Tissue CD4 T cells	1	WDFY1	5.16	0.496	-0.037	1.03	0.914	1.91	0.0668	0.857	-4	ENSG00000085449
Tissue CD4 T cells	1	CNPY2	7.85	0.745	-0.0559	1.55	1.33	1.91	0.067	0.857	-4	ENSG00000257727
Tissue CD4 T cells	1	FRY	1	0.339	-0.0255	0.704	0.231	1.91	0.067	0.857	-4	ENSG00000073910
Tissue CD4 T cells	1	HSPA1A	5.27	0.611	-0.046	1.27	1.06	1.91	0.067	0.857	-4	ENSG00000204389
Tissue CD4 T cells	1	AC012557.2	0.269	0.132	-0.01	0.275	0.0706	1.91	0.0671	0.857	-4	ENSG00000272181
Tissue CD4 T cells	1	ITPRIPL2	0.231	0.121	-0.00915	0.25	0.0581	1.91	0.0672	0.857	-4	ENSG00000205730
Tissue CD4 T cells	1	CCL4L2	0.269	0.231	-0.0176	0.48	0.111	1.91	0.0673	0.857	-4	ENSG00000276070
Tissue CD4 T cells	1	ELOVL1	9.39	0.718	-0.0551	1.49	1.54	1.91	0.0674	0.857	-4	ENSG00000066322
Tissue CD4 T cells	1	AL161457.2	0.423	0.171	-0.0132	0.356	0.128	1.91	0.0675	0.857	-4	ENSG00000233178
Tissue CD4 T cells	1	MARCH5	6.46	0.539	-0.0417	1.12	1.2	1.91	0.0675	0.857	-4	ENSG00000198060
Tissue CD4 T cells	1	IFIT2	2.15	0.35	-0.0272	0.726	0.513	1.91	0.0676	0.857	-4	ENSG00000119922
Tissue CD4 T cells	1	ST6GALNAC1	1.42	0.733	-0.057	1.52	0.447	1.91	0.0676	0.857	-4	ENSG00000070526
Tissue CD4 T cells	1	OTUD6B	2.73	0.403	-0.0313	0.837	0.541	1.91	0.0676	0.857	-4	ENSG00000155100
Tissue CD4 T cells	1	RARS	7.58	0.534	-0.0415	1.11	1.27	1.91	0.0676	0.857	-4	ENSG00000113643
Tissue CD4 T cells	1	ZFAND1	16.2	0.659	-0.0519	1.37	2.02	1.9	0.0679	0.857	-4.01	ENSG00000104231
Tissue CD4 T cells	1	OAZ1	80.3	0.803	-0.0642	1.67	5.5	1.9	0.0681	0.857	-4.01	ENSG00000104904
Tissue CD4 T cells	1	MLX	15	0.868	-0.0701	1.81	1.84	1.9	0.0683	0.857	-4.01	ENSG00000108788
Tissue CD4 T cells	1	NFKB1	5.73	0.518	-0.0419	1.08	1.15	1.9	0.0683	0.857	-4.01	ENSG00000109320
Tissue CD4 T cells	1	GATC	2.35	0.367	-0.0298	0.763	0.594	1.9	0.0684	0.857	-4.01	ENSG00000257218
Tissue CD4 T cells	1	CLEC7A	0.269	0.119	-0.0097	0.248	0.0641	1.9	0.0685	0.857	-4.01	ENSG00000172243
Tissue CD4 T cells	1	IGLV2-11	0.885	-0.496	-1.03	0.0404	0.344	-1.9	0.0685	0.857	-4.01	ENSG00000211668
Tissue CD4 T cells	1	FDX1	12.7	0.684	-0.0558	1.42	1.86	1.9	0.0685	0.857	-4.01	ENSG00000137714
Tissue CD4 T cells	1	YPEL2	4.46	0.454	-0.0371	0.945	0.782	1.9	0.0686	0.857	-4.01	ENSG00000175155
Tissue CD4 T cells	1	TXNIP	61.9	0.836	-0.0687	1.74	4.7	1.9	0.0687	0.857	-4.01	ENSG00000265972
Tissue CD4 T cells	1	RDH14	7.27	-0.677	-1.41	0.0556	1.4	-1.9	0.0687	0.857	-4.01	ENSG00000240857
Tissue CD4 T cells	1	TRIM38	10.4	0.716	-0.0589	1.49	1.58	1.9	0.0687	0.857	-4.01	ENSG00000112343
Tissue CD4 T cells	1	AL049840.1	0.308	0.141	-0.0116	0.294	0.0679	1.9	0.0687	0.857	-4.01	ENSG00000246451
Tissue CD4 T cells	1	SMCR5	0.192	0.121	-0.01	0.253	0.0584	1.9	0.0687	0.857	-4.01	ENSG00000226746
Tissue CD4 T cells	1	MYCBP	1.39	0.403	-0.0334	0.839	0.407	1.9	0.0688	0.857	-4.01	ENSG00000214114
Tissue CD4 T cells	1	CEACAM1	1.35	0.259	-0.0215	0.539	0.248	1.9	0.0689	0.857	-4.01	ENSG00000079385
Tissue CD4 T cells	1	DLEU2	3.5	0.388	-0.0325	0.809	0.617	1.9	0.0691	0.857	-4.02	ENSG00000231607
Tissue CD4 T cells	1	DCXR	25.8	-0.878	-1.83	0.0738	2.85	-1.9	0.0691	0.857	-4.02	ENSG00000169738
Tissue CD4 T cells	1	SLC25A45	9.16	0.63	-0.0537	1.31	1.44	1.89	0.0694	0.857	-4.02	ENSG00000162241
Tissue CD4 T cells	1	C6orf136	5.39	0.531	-0.0453	1.11	0.922	1.89	0.0694	0.857	-4.02	ENSG00000204564
Tissue CD4 T cells	1	IL10RA	20.8	0.784	-0.067	1.64	2.42	1.89	0.0695	0.857	-4.02	ENSG00000110324
Tissue CD4 T cells	1	TOMM40L	1	0.254	-0.0218	0.53	0.248	1.89	0.0695	0.857	-4.02	ENSG00000158882
Tissue CD4 T cells	1	ZNF45	1.54	-0.321	-0.67	0.0277	0.413	-1.89	0.0696	0.857	-4.02	ENSG00000124459
Tissue CD4 T cells	1	CHSY1	0.77	0.371	-0.0321	0.775	0.271	1.89	0.0697	0.857	-4.02	ENSG00000131873
Tissue CD4 T cells	1	LY9	14.5	-0.716	-1.49	0.062	2.17	-1.89	0.0697	0.857	-4.02	ENSG00000122224
Tissue CD4 T cells	1	KIFAP3	4.27	0.503	-0.0436	1.05	0.811	1.89	0.0698	0.857	-4.02	ENSG00000075945
Tissue CD4 T cells	1	BARD1	2.15	0.297	-0.0257	0.619	0.421	1.89	0.0698	0.857	-4.02	ENSG00000138376
Tissue CD4 T cells	1	CEP350	11.5	0.662	-0.0578	1.38	1.71	1.89	0.0699	0.857	-4.02	ENSG00000135837
Tissue CD4 T cells	1	GLCE	1	0.154	-0.0135	0.321	0.167	1.89	0.07	0.857	-4.02	ENSG00000138604
Tissue CD4 T cells	1	RPL7L1	13.9	0.687	-0.0608	1.44	1.91	1.89	0.0702	0.857	-4.02	ENSG00000146223
Tissue CD4 T cells	1	ZNF431	7.35	0.529	-0.0469	1.1	1.2	1.89	0.0702	0.857	-4.02	ENSG00000196705
Tissue CD4 T cells	1	PARP1	19	0.912	-0.0809	1.91	2.18	1.89	0.0702	0.857	-4.02	ENSG00000143799
Tissue CD4 T cells	1	ATP2A2	3.31	0.581	-0.0516	1.21	0.796	1.89	0.0703	0.857	-4.02	ENSG00000174437
Tissue CD4 T cells	1	MRPS15	15.6	0.678	-0.0606	1.42	2.08	1.89	0.0704	0.857	-4.03	ENSG00000116898
Tissue CD4 T cells	1	LRRC61	4.16	0.461	-0.0412	0.964	0.714	1.89	0.0704	0.857	-4.03	ENSG00000127399
Tissue CD4 T cells	1	MAP3K12	1.15	0.351	-0.0313	0.733	0.316	1.89	0.0704	0.857	-4.03	ENSG00000139625
Tissue CD4 T cells	1	TCTEX1D2	1.42	0.271	-0.0242	0.566	0.316	1.89	0.0704	0.857	-4.03	ENSG00000213123
Tissue CD4 T cells	1	HLA-DMA	4.69	0.486	-0.0436	1.01	0.873	1.89	0.0705	0.857	-4.03	ENSG00000204257
Tissue CD4 T cells	1	TUBG1	1.62	0.275	-0.0249	0.576	0.342	1.88	0.0706	0.857	-4.03	ENSG00000131462
Tissue CD4 T cells	1	S100A4	59.7	1.05	-0.0946	2.19	6.14	1.88	0.0707	0.857	-4.03	ENSG00000196154
Tissue CD4 T cells	1	CLN6	1.62	0.314	-0.0285	0.657	0.38	1.88	0.0707	0.857	-4.03	ENSG00000128973
Tissue CD4 T cells	1	AMPD3	1.77	-0.443	-0.926	0.0402	0.492	-1.88	0.0707	0.857	-4.03	ENSG00000133805
Tissue CD4 T cells	1	ACD	7.58	0.776	-0.0708	1.62	1.45	1.88	0.0708	0.857	-4.03	ENSG00000102977
Tissue CD4 T cells	1	LDHA	47.9	1.02	-0.0937	2.14	3.88	1.88	0.0709	0.857	-4.03	ENSG00000134333
Tissue CD4 T cells	1	RIOX2	4.08	-0.539	-1.13	0.0494	0.885	-1.88	0.071	0.857	-4.03	ENSG00000170854
Tissue CD4 T cells	1	MFSD3	1.58	0.248	-0.023	0.519	0.309	1.88	0.0712	0.857	-4.03	ENSG00000167700
Tissue CD4 T cells	1	MT1G	0.577	0.126	-0.0117	0.264	0.0824	1.88	0.0713	0.857	-4.03	ENSG00000125144
Tissue CD4 T cells	1	PPP1R11	20.2	0.734	-0.0685	1.54	2.34	1.88	0.0714	0.857	-4.03	ENSG00000204619
Tissue CD4 T cells	1	SS18L1	1.19	0.229	-0.0213	0.479	0.254	1.88	0.0714	0.857	-4.03	ENSG00000184402
Tissue CD4 T cells	1	ITM2A	31.1	1.03	-0.0976	2.17	2.95	1.88	0.0716	0.857	-4.03	ENSG00000078596
Tissue CD4 T cells	1	SMC6	5.19	0.488	-0.0461	1.02	1.06	1.88	0.0716	0.857	-4.03	ENSG00000163029
Tissue CD4 T cells	1	PDHB	10.5	0.726	-0.0688	1.52	1.3	1.88	0.0717	0.857	-4.03	ENSG00000168291
Tissue CD4 T cells	1	AP001160.1	0.231	0.178	-0.017	0.374	0.0859	1.88	0.0719	0.857	-4.04	ENSG00000256690
Tissue CD4 T cells	1	SLC39A7	4.19	0.45	-0.043	0.942	0.689	1.87	0.0719	0.857	-4.04	ENSG00000112473
Tissue CD4 T cells	1	MRPS6	24.9	0.709	-0.0682	1.49	2.93	1.87	0.072	0.857	-4.04	ENSG00000243927
Tissue CD4 T cells	1	CPTP	2.92	-0.576	-1.21	0.0555	0.874	-1.87	0.0721	0.857	-4.04	ENSG00000224051
Tissue CD4 T cells	1	IGHG3	2.15	0.559	-0.0541	1.17	0.285	1.87	0.0722	0.857	-4.04	ENSG00000211897
Tissue CD4 T cells	1	AP2B1	7.27	0.597	-0.0577	1.25	1.26	1.87	0.0722	0.857	-4.04	ENSG00000006125
Tissue CD4 T cells	1	PLEKHA5	1.19	0.246	-0.0238	0.516	0.252	1.87	0.0722	0.857	-4.04	ENSG00000052126
Tissue CD4 T cells	1	CXCL10	0.231	0.0932	-0.00904	0.195	0.0449	1.87	0.0723	0.857	-4.04	ENSG00000169245
Tissue CD4 T cells	1	TP53BP2	1.96	0.424	-0.0411	0.888	0.457	1.87	0.0723	0.857	-4.04	ENSG00000143514
Tissue CD4 T cells	1	COQ10A	2.73	0.467	-0.0454	0.979	0.75	1.87	0.0723	0.857	-4.04	ENSG00000135469
Tissue CD4 T cells	1	PROSER3	2.42	0.489	-0.0476	1.03	0.623	1.87	0.0724	0.857	-4.04	ENSG00000167595
Tissue CD4 T cells	1	CITED2	14.2	-0.903	-1.89	0.0886	2.17	-1.87	0.0726	0.857	-4.04	ENSG00000164442
Tissue CD4 T cells	1	ANKHD1	1.23	0.198	-0.0195	0.416	0.214	1.87	0.0726	0.857	-4.04	ENSG00000131503
Tissue CD4 T cells	1	TBC1D22A	5.93	0.493	-0.0488	1.03	0.995	1.87	0.0727	0.857	-4.04	ENSG00000054611
Tissue CD4 T cells	1	HERPUD2	10.1	0.782	-0.0774	1.64	1.97	1.87	0.0727	0.857	-4.04	ENSG00000122557
Tissue CD4 T cells	1	RRBP1	3.46	0.395	-0.0393	0.829	0.698	1.87	0.0729	0.857	-4.04	ENSG00000125844
Tissue CD4 T cells	1	HMGXB4	5.43	0.495	-0.0495	1.04	1.07	1.87	0.073	0.857	-4.04	ENSG00000100281
Tissue CD4 T cells	1	ISG20	46	0.875	-0.0885	1.84	3.98	1.87	0.0733	0.857	-4.05	ENSG00000172183
Tissue CD4 T cells	1	FCF1	3.66	-0.575	-1.21	0.0582	0.959	-1.87	0.0733	0.857	-4.05	ENSG00000119616
Tissue CD4 T cells	1	IPPK	1.08	0.336	-0.0341	0.707	0.297	1.87	0.0733	0.857	-4.05	ENSG00000127080
Tissue CD4 T cells	1	ZMAT1	4.27	-0.579	-1.22	0.0591	0.925	-1.86	0.0735	0.857	-4.05	ENSG00000166432
Tissue CD4 T cells	1	SDR42E1	0.654	0.143	-0.0146	0.3	0.113	1.86	0.0736	0.857	-4.05	ENSG00000184860
Tissue CD4 T cells	1	TNRC18	1.39	0.422	-0.0433	0.888	0.371	1.86	0.0736	0.857	-4.05	ENSG00000182095
Tissue CD4 T cells	1	RUNX2	3.5	0.704	-0.0723	1.48	0.958	1.86	0.0736	0.857	-4.05	ENSG00000124813
Tissue CD4 T cells	1	KCTD6	2.42	-0.42	-0.884	0.0432	0.703	-1.86	0.0737	0.857	-4.05	ENSG00000168301
Tissue CD4 T cells	1	MED19	6.46	0.547	-0.0563	1.15	0.999	1.86	0.0737	0.857	-4.05	ENSG00000156603
Tissue CD4 T cells	1	SREK1IP1	9.27	0.721	-0.0745	1.52	1.68	1.86	0.0738	0.857	-4.05	ENSG00000153006
Tissue CD4 T cells	1	SPON1	1.35	0.279	-0.029	0.587	0.299	1.86	0.0739	0.857	-4.05	ENSG00000262655
Tissue CD4 T cells	1	LAPTM4B	1.08	0.286	-0.0297	0.601	0.188	1.86	0.074	0.857	-4.05	ENSG00000104341
Tissue CD4 T cells	1	CGRRF1	4.54	0.461	-0.0481	0.971	1.02	1.86	0.074	0.857	-4.05	ENSG00000100532
Tissue CD4 T cells	1	POLR2F	17.2	0.673	-0.0705	1.42	2.17	1.86	0.0742	0.857	-4.05	ENSG00000100142
Tissue CD4 T cells	1	MVB12A	5.66	0.475	-0.05	1	0.988	1.86	0.0742	0.857	-4.05	ENSG00000141971
Tissue CD4 T cells	1	TRBV11-2	1.73	-0.976	-2.05	0.103	0.999	-1.86	0.0743	0.857	-4.05	ENSG00000241657
Tissue CD4 T cells	1	DPY30	15.3	0.673	-0.0708	1.42	2.01	1.86	0.0743	0.857	-4.05	ENSG00000162961
Tissue CD4 T cells	1	LINC01089	3.66	0.378	-0.0399	0.795	0.582	1.86	0.0744	0.857	-4.05	ENSG00000212694
Tissue CD4 T cells	1	ZBTB6	2.23	0.452	-0.0479	0.952	0.518	1.86	0.0745	0.857	-4.05	ENSG00000186130
Tissue CD4 T cells	1	AC009948.1	0.423	0.122	-0.013	0.258	0.0743	1.86	0.0745	0.857	-4.06	ENSG00000223960
Tissue CD4 T cells	1	PHPT1	16.7	0.704	-0.0749	1.48	2.18	1.86	0.0746	0.857	-4.06	ENSG00000054148
Tissue CD4 T cells	1	ACSL5	6.85	0.535	-0.0569	1.13	1.02	1.86	0.0746	0.857	-4.06	ENSG00000197142
Tissue CD4 T cells	1	SNAP29	6.66	0.541	-0.0576	1.14	1.06	1.86	0.0746	0.857	-4.06	ENSG00000099940
Tissue CD4 T cells	1	PLSCR1	5.66	0.854	-0.091	1.8	1.24	1.86	0.0746	0.857	-4.06	ENSG00000188313
Tissue CD4 T cells	1	SEC11A	26.4	0.821	-0.0875	1.73	2.67	1.86	0.0746	0.857	-4.06	ENSG00000140612
Tissue CD4 T cells	1	COX11	7.12	0.551	-0.0588	1.16	1.32	1.86	0.0746	0.857	-4.06	ENSG00000166260
Tissue CD4 T cells	1	BECN1	12.9	0.684	-0.073	1.44	1.78	1.86	0.0747	0.857	-4.06	ENSG00000126581
Tissue CD4 T cells	1	OIP5	0.423	0.129	-0.0137	0.271	0.0917	1.86	0.0747	0.857	-4.06	ENSG00000104147
Tissue CD4 T cells	1	SFXN5	0.77	0.218	-0.0233	0.459	0.165	1.86	0.0747	0.857	-4.06	ENSG00000144040
Tissue CD4 T cells	1	PHF5A	14	0.702	-0.0751	1.48	1.98	1.86	0.0747	0.857	-4.06	ENSG00000100410
Tissue CD4 T cells	1	CALM2	46.8	0.856	-0.092	1.8	4.01	1.86	0.0748	0.857	-4.06	ENSG00000143933
Tissue CD4 T cells	1	REXO2	13.5	0.734	-0.0792	1.55	1.67	1.85	0.0749	0.857	-4.06	ENSG00000076043
Tissue CD4 T cells	1	DNAH8	0.269	0.152	-0.0164	0.32	0.073	1.85	0.075	0.857	-4.06	ENSG00000124721
Tissue CD4 T cells	1	SERPINI1	0.77	0.171	-0.0185	0.36	0.175	1.85	0.0751	0.857	-4.06	ENSG00000163536
Tissue CD4 T cells	1	AC002467.1	1.15	0.294	-0.032	0.619	0.288	1.85	0.0752	0.857	-4.06	ENSG00000241764
Tissue CD4 T cells	1	HMGCS1	2.58	0.458	-0.05	0.967	0.558	1.85	0.0753	0.857	-4.06	ENSG00000112972
Tissue CD4 T cells	1	SLX1A	0.5	0.152	-0.0166	0.321	0.112	1.85	0.0753	0.857	-4.06	ENSG00000132207
Tissue CD4 T cells	1	TEDC1	1.39	0.454	-0.0499	0.958	0.479	1.85	0.0754	0.857	-4.06	ENSG00000185347
Tissue CD4 T cells	1	NCF4	7.08	0.781	-0.086	1.65	1.41	1.85	0.0755	0.857	-4.06	ENSG00000100365
Tissue CD4 T cells	1	MXD1	2.69	0.423	-0.0466	0.893	0.622	1.85	0.0755	0.857	-4.06	ENSG00000059728
Tissue CD4 T cells	1	LAGE3	17.4	0.76	-0.0838	1.6	2.36	1.85	0.0755	0.857	-4.06	ENSG00000196976
Tissue CD4 T cells	1	OSGEPL1	2.81	-0.517	-1.09	0.057	0.752	-1.85	0.0755	0.857	-4.06	ENSG00000128694
Tissue CD4 T cells	1	RGS5	1.19	-0.234	-0.494	0.0258	0.266	-1.85	0.0755	0.857	-4.06	ENSG00000232995
Tissue CD4 T cells	1	MAL	31.5	0.986	-0.109	2.08	3.2	1.85	0.0756	0.857	-4.06	ENSG00000172005
Tissue CD4 T cells	1	IGLV3-25	0.77	-0.262	-0.554	0.0292	0.216	-1.85	0.0757	0.858	-4.06	ENSG00000211659
Tissue CD4 T cells	1	RUFY3	1.5	-0.352	-0.743	0.0392	0.406	-1.85	0.0758	0.858	-4.06	ENSG00000018189
Tissue CD4 T cells	1	LAMTOR3	10.4	0.793	-0.0887	1.67	1.65	1.85	0.0759	0.858	-4.06	ENSG00000109270
Tissue CD4 T cells	1	MYO15A	0.308	0.196	-0.0221	0.414	0.0944	1.85	0.0761	0.858	-4.07	ENSG00000091536
Tissue CD4 T cells	1	KANSL1	19.1	0.779	-0.0884	1.65	2.25	1.84	0.0764	0.858	-4.07	ENSG00000120071
Tissue CD4 T cells	1	ZMYM3	1.89	0.284	-0.0323	0.601	0.367	1.84	0.0764	0.858	-4.07	ENSG00000147130
Tissue CD4 T cells	1	SH3BP1	9.12	0.852	-0.0969	1.8	1.7	1.84	0.0764	0.858	-4.07	ENSG00000100092
Tissue CD4 T cells	1	CORO7	3.08	0.458	-0.0522	0.969	0.793	1.84	0.0764	0.858	-4.07	ENSG00000262246
Tissue CD4 T cells	1	MMP25	0.192	0.146	-0.0166	0.308	0.0702	1.84	0.0764	0.858	-4.07	ENSG00000008516
Tissue CD4 T cells	1	PDCD2L	1.19	0.337	-0.0384	0.712	0.35	1.84	0.0765	0.858	-4.07	ENSG00000126249
Tissue CD4 T cells	1	CRIPT	7.89	0.568	-0.0648	1.2	1.12	1.84	0.0765	0.858	-4.07	ENSG00000119878
Tissue CD4 T cells	1	UFC1	29.8	0.763	-0.0874	1.61	3.36	1.84	0.0766	0.859	-4.07	ENSG00000143222
Tissue CD4 T cells	1	TRAV1-2	1.73	-0.832	-1.76	0.0955	1.07	-1.84	0.0767	0.859	-4.07	ENSG00000256553
Tissue CD4 T cells	1	RABGAP1	2.96	0.4	-0.0461	0.846	0.555	1.84	0.0768	0.859	-4.07	ENSG00000011454
Tissue CD4 T cells	1	RDH10	0.308	0.11	-0.0127	0.232	0.0615	1.84	0.0768	0.859	-4.07	ENSG00000121039
Tissue CD4 T cells	1	GEMIN6	5.81	0.543	-0.063	1.15	0.977	1.84	0.0769	0.86	-4.07	ENSG00000152147
Tissue CD4 T cells	1	IQGAP2	11.9	0.655	-0.0763	1.39	1.8	1.84	0.0771	0.86	-4.07	ENSG00000145703
Tissue CD4 T cells	1	CNOT6L	13.9	0.799	-0.0934	1.69	1.98	1.84	0.0772	0.86	-4.07	ENSG00000138767
Tissue CD4 T cells	1	FANCA	1.73	0.291	-0.0342	0.616	0.393	1.84	0.0774	0.862	-4.07	ENSG00000187741
Tissue CD4 T cells	1	DLGAP1	0.231	0.11	-0.013	0.233	0.0528	1.84	0.0777	0.863	-4.08	ENSG00000170579
Tissue CD4 T cells	1	MXD4	3.62	0.428	-0.051	0.908	0.8	1.84	0.0777	0.863	-4.08	ENSG00000123933
Tissue CD4 T cells	1	UFSP1	1	0.184	-0.022	0.391	0.206	1.84	0.0777	0.863	-4.08	ENSG00000176125
Tissue CD4 T cells	1	MINDY2	5.46	0.478	-0.0571	1.01	0.898	1.84	0.0778	0.863	-4.08	ENSG00000128923
Tissue CD4 T cells	1	CDC25B	19.2	0.809	-0.0971	1.72	2.29	1.83	0.0779	0.863	-4.08	ENSG00000101224
Tissue CD4 T cells	1	IGHV3-15	0.808	0.224	-0.0271	0.476	0.121	1.83	0.0781	0.863	-4.08	ENSG00000211943
Tissue CD4 T cells	1	UBE2H	4.62	0.551	-0.0666	1.17	1.1	1.83	0.0782	0.863	-4.08	ENSG00000186591
Tissue CD4 T cells	1	SGF29	9.58	0.821	-0.0993	1.74	1.69	1.83	0.0782	0.863	-4.08	ENSG00000176476
Tissue CD4 T cells	1	BLK	0.385	0.136	-0.0165	0.288	0.0846	1.83	0.0784	0.863	-4.08	ENSG00000136573
Tissue CD4 T cells	1	CEP120	3.54	-0.752	-1.6	0.0915	1.2	-1.83	0.0784	0.863	-4.08	ENSG00000168944
Tissue CD4 T cells	1	GPR155	7.81	0.619	-0.0755	1.31	1.43	1.83	0.0784	0.863	-4.08	ENSG00000163328
Tissue CD4 T cells	1	NDE1	11	0.7	-0.0855	1.49	1.53	1.83	0.0785	0.863	-4.08	ENSG00000072864
Tissue CD4 T cells	1	MPRIP	12.6	0.667	-0.0815	1.42	2	1.83	0.0785	0.863	-4.08	ENSG00000133030
Tissue CD4 T cells	1	PDE4D	6.73	0.614	-0.0751	1.3	1.06	1.83	0.0785	0.863	-4.08	ENSG00000113448
Tissue CD4 T cells	1	RNF19B	0.962	0.209	-0.0255	0.443	0.182	1.83	0.0785	0.863	-4.08	ENSG00000116514
Tissue CD4 T cells	1	RHOG	40.5	0.593	-0.0734	1.26	3.9	1.83	0.0789	0.866	-4.09	ENSG00000177105
Tissue CD4 T cells	1	SNRNP25	4.31	0.454	-0.0565	0.964	0.885	1.83	0.0791	0.867	-4.09	ENSG00000161981
Tissue CD4 T cells	1	ARMC10	6.46	-0.735	-1.56	0.092	1.42	-1.83	0.0792	0.868	-4.09	ENSG00000170632
Tissue CD4 T cells	1	ZC2HC1A	1.62	0.285	-0.0358	0.606	0.288	1.83	0.0793	0.868	-4.09	ENSG00000104427
Tissue CD4 T cells	1	CENPK	6.04	0.637	-0.0801	1.36	0.965	1.83	0.0794	0.868	-4.09	ENSG00000123219
Tissue CD4 T cells	1	SLC25A44	2.35	0.261	-0.0329	0.556	0.311	1.82	0.0794	0.868	-4.09	ENSG00000160785
Tissue CD4 T cells	1	MGME1	2.77	0.75	-0.095	1.6	0.938	1.82	0.0796	0.868	-4.09	ENSG00000125871
Tissue CD4 T cells	1	NDUFA11	15.7	0.976	-0.124	2.08	2.03	1.82	0.0798	0.868	-4.09	ENSG00000174886
Tissue CD4 T cells	1	HACE1	1.08	-0.424	-0.901	0.0543	0.349	-1.82	0.08	0.868	-4.09	ENSG00000085382
Tissue CD4 T cells	1	ARFIP1	2.58	0.286	-0.0366	0.609	0.499	1.82	0.08	0.868	-4.09	ENSG00000164144
Tissue CD4 T cells	1	PREX1	6.12	0.706	-0.0905	1.5	1.22	1.82	0.08	0.868	-4.09	ENSG00000124126
Tissue CD4 T cells	1	SEMA4F	0.885	0.167	-0.0215	0.356	0.208	1.82	0.08	0.868	-4.09	ENSG00000135622
Tissue CD4 T cells	1	VPS39	5.04	-0.539	-1.15	0.0693	1.07	-1.82	0.0801	0.868	-4.09	ENSG00000166887
Tissue CD4 T cells	1	PHF21A	4.5	0.467	-0.0599	0.993	0.857	1.82	0.0801	0.868	-4.09	ENSG00000135365
Tissue CD4 T cells	1	NIPSNAP2	6.69	0.536	-0.0693	1.14	1.31	1.82	0.0803	0.87	-4.09	ENSG00000146729
Tissue CD4 T cells	1	CACNA2D4	2.23	0.725	-0.0941	1.54	0.697	1.82	0.0804	0.87	-4.09	ENSG00000151062
Tissue CD4 T cells	1	TGS1	9.35	0.575	-0.0747	1.23	1.45	1.82	0.0804	0.87	-4.1	ENSG00000137574
Tissue CD4 T cells	1	LLGL2	1.42	0.731	-0.0951	1.56	0.575	1.82	0.0805	0.87	-4.1	ENSG00000073350
Tissue CD4 T cells	1	AC020656.2	1.15	0.37	-0.0488	0.79	0.308	1.82	0.0809	0.871	-4.1	ENSG00000274979
Tissue CD4 T cells	1	SUMO1	33.6	0.588	-0.0776	1.25	3.57	1.82	0.0809	0.871	-4.1	ENSG00000116030
Tissue CD4 T cells	1	AC145207.5	0.423	0.122	-0.016	0.259	0.0893	1.81	0.081	0.871	-4.1	ENSG00000263731
Tissue CD4 T cells	1	H3F3A	87.2	0.811	-0.107	1.73	5.89	1.81	0.081	0.871	-4.1	ENSG00000163041
Tissue CD4 T cells	1	ZFYVE28	2.35	0.311	-0.0411	0.662	0.496	1.81	0.0811	0.871	-4.1	ENSG00000159733
Tissue CD4 T cells	1	AC016957.2	0.5	0.172	-0.0228	0.367	0.119	1.81	0.0811	0.871	-4.1	ENSG00000276136
Tissue CD4 T cells	1	IBTK	6.77	0.522	-0.0695	1.11	1.14	1.81	0.0813	0.871	-4.1	ENSG00000005700
Tissue CD4 T cells	1	DDX46	18	0.747	-0.0999	1.59	2.35	1.81	0.0814	0.871	-4.1	ENSG00000145833
Tissue CD4 T cells	1	FXR2	1.23	0.222	-0.0297	0.473	0.232	1.81	0.0815	0.871	-4.1	ENSG00000129245
Tissue CD4 T cells	1	MS4A1	0.462	-0.222	-0.473	0.0297	0.143	-1.81	0.0815	0.871	-4.1	ENSG00000156738
Tissue CD4 T cells	1	KSR2	0.231	0.101	-0.0136	0.216	0.0488	1.81	0.0815	0.871	-4.1	ENSG00000171435
Tissue CD4 T cells	1	ENO1	38.8	0.9	-0.121	1.92	3.47	1.81	0.0817	0.871	-4.1	ENSG00000074800
Tissue CD4 T cells	1	STMN3	14	0.771	-0.104	1.65	1.85	1.81	0.0817	0.871	-4.1	ENSG00000197457
Tissue CD4 T cells	1	RGCC	24	-0.936	-2	0.127	2.64	-1.81	0.0819	0.871	-4.1	ENSG00000102760
Tissue CD4 T cells	1	DISC1	1.27	0.262	-0.0358	0.561	0.294	1.81	0.0821	0.871	-4.11	ENSG00000162946
Tissue CD4 T cells	1	ANAPC16	56.3	0.831	-0.113	1.77	4.26	1.81	0.0821	0.871	-4.11	ENSG00000166295
Tissue CD4 T cells	1	AC020659.1	0.693	0.238	-0.0325	0.509	0.236	1.81	0.0821	0.871	-4.11	ENSG00000174171
Tissue CD4 T cells	1	MTMR9	3.73	0.429	-0.0586	0.916	0.822	1.81	0.0822	0.871	-4.11	ENSG00000104643
Tissue CD4 T cells	1	AL603756.1	0.154	0.152	-0.0208	0.325	0.0733	1.81	0.0822	0.871	-4.11	ENSG00000271933
Tissue CD4 T cells	1	AGBL2	0.77	0.163	-0.0223	0.348	0.148	1.81	0.0822	0.871	-4.11	ENSG00000165923
Tissue CD4 T cells	1	CHST12	8.35	0.668	-0.0915	1.43	1.44	1.81	0.0822	0.871	-4.11	ENSG00000136213
Tissue CD4 T cells	1	TET1	0.462	0.32	-0.0438	0.683	0.178	1.81	0.0823	0.871	-4.11	ENSG00000138336
Tissue CD4 T cells	1	SAMM50	7.31	0.575	-0.079	1.23	1.15	1.81	0.0823	0.871	-4.11	ENSG00000100347
Tissue CD4 T cells	1	IL22	0.154	0.0845	-0.0116	0.181	0.0407	1.81	0.0823	0.871	-4.11	ENSG00000127318
Tissue CD4 T cells	1	IQCE	0.654	0.306	-0.0421	0.653	0.175	1.81	0.0824	0.871	-4.11	ENSG00000106012
Tissue CD4 T cells	1	IGKV3-11	1.96	-0.504	-1.08	0.0695	0.489	-1.81	0.0825	0.871	-4.11	ENSG00000241351
Tissue CD4 T cells	1	MPG	15	0.672	-0.0931	1.44	2.15	1.8	0.0826	0.871	-4.11	ENSG00000103152
Tissue CD4 T cells	1	DDRGK1	10.7	0.798	-0.111	1.71	1.81	1.8	0.0829	0.872	-4.11	ENSG00000198171
Tissue CD4 T cells	1	SLC9A3R1	35.9	0.952	-0.133	2.04	3.14	1.8	0.083	0.872	-4.11	ENSG00000109062
Tissue CD4 T cells	1	ZDHHC12	11.3	0.649	-0.0916	1.39	1.9	1.8	0.0833	0.872	-4.11	ENSG00000160446
Tissue CD4 T cells	1	TIMM17B	15.1	0.72	-0.102	1.54	2.35	1.8	0.0833	0.872	-4.11	ENSG00000126768
Tissue CD4 T cells	1	GRN	4.46	0.463	-0.0655	0.991	0.641	1.8	0.0834	0.872	-4.11	ENSG00000030582
Tissue CD4 T cells	1	LIMD1	1.89	0.243	-0.0345	0.521	0.328	1.8	0.0834	0.872	-4.11	ENSG00000144791
Tissue CD4 T cells	1	POLN	0.346	0.101	-0.0143	0.216	0.0571	1.8	0.0836	0.872	-4.12	ENSG00000130997
Tissue CD4 T cells	1	KIAA1551	35.6	0.859	-0.123	1.84	3.54	1.8	0.0837	0.872	-4.12	ENSG00000174718
Tissue CD4 T cells	1	AC004241.1	1.08	0.207	-0.0296	0.443	0.242	1.8	0.0837	0.872	-4.12	ENSG00000257433
Tissue CD4 T cells	1	PRRC2C	36	0.962	-0.137	2.06	3.06	1.8	0.0837	0.872	-4.12	ENSG00000117523
Tissue CD4 T cells	1	GTF3C3	2.65	0.397	-0.0568	0.852	0.646	1.8	0.0838	0.872	-4.12	ENSG00000119041
Tissue CD4 T cells	1	AL117336.3	0.539	0.149	-0.0213	0.319	0.129	1.8	0.0838	0.872	-4.12	ENSG00000271335
Tissue CD4 T cells	1	COPZ1	16.6	0.699	-0.101	1.5	2.21	1.8	0.084	0.872	-4.12	ENSG00000111481
Tissue CD4 T cells	1	RAB5C	5.46	0.625	-0.0899	1.34	0.914	1.8	0.084	0.872	-4.12	ENSG00000108774
Tissue CD4 T cells	1	PPIL1	3.66	-0.527	-1.13	0.0761	0.954	-1.8	0.0841	0.872	-4.12	ENSG00000137168
Tissue CD4 T cells	1	EIF1AY	6	-0.855	-1.83	0.124	0.88	-1.79	0.0842	0.872	-4.12	ENSG00000198692
Tissue CD4 T cells	1	SLC10A7	1.27	0.367	-0.0531	0.787	0.367	1.79	0.0842	0.872	-4.12	ENSG00000120519
Tissue CD4 T cells	1	AL021453.1	1.96	0.293	-0.0426	0.63	0.379	1.79	0.0844	0.872	-4.12	ENSG00000184068
Tissue CD4 T cells	1	ZNF605	2.89	0.386	-0.0563	0.829	0.68	1.79	0.0844	0.872	-4.12	ENSG00000196458
Tissue CD4 T cells	1	C15orf61	10.6	-0.627	-1.35	0.0913	1.63	-1.79	0.0844	0.872	-4.12	ENSG00000189227
Tissue CD4 T cells	1	TSNAX	2.69	0.389	-0.0568	0.836	0.582	1.79	0.0845	0.872	-4.12	ENSG00000116918
Tissue CD4 T cells	1	CDK5RAP3	12	-0.619	-1.33	0.0905	1.99	-1.79	0.0846	0.872	-4.12	ENSG00000108465
Tissue CD4 T cells	1	GTF2H2	1.89	0.349	-0.051	0.748	0.371	1.79	0.0846	0.872	-4.12	ENSG00000145736
Tissue CD4 T cells	1	LINC01871	9.81	0.968	-0.142	2.08	2.3	1.79	0.0846	0.872	-4.12	ENSG00000235576
Tissue CD4 T cells	1	IFT20	7.96	0.588	-0.0863	1.26	1.25	1.79	0.0847	0.872	-4.12	ENSG00000109083
Tissue CD4 T cells	1	MAF	8.96	0.701	-0.103	1.5	1.75	1.79	0.0847	0.872	-4.12	ENSG00000178573
Tissue CD4 T cells	1	AP4M1	1.27	0.719	-0.106	1.54	0.549	1.79	0.0848	0.872	-4.12	ENSG00000221838
Tissue CD4 T cells	1	HMGB3	0.616	0.164	-0.0241	0.351	0.0856	1.79	0.0849	0.872	-4.12	ENSG00000029993
Tissue CD4 T cells	1	S1PR2	0.539	0.166	-0.0245	0.357	0.103	1.79	0.0849	0.872	-4.12	ENSG00000267534
Tissue CD4 T cells	1	NMUR1	0.423	0.316	-0.0466	0.678	0.165	1.79	0.0849	0.872	-4.12	ENSG00000171596
Tissue CD4 T cells	1	LTB	89.1	1.03	-0.152	2.21	6.37	1.79	0.085	0.872	-4.12	ENSG00000227507
Tissue CD4 T cells	1	ADA2	6.77	0.522	-0.0775	1.12	1.07	1.79	0.0852	0.873	-4.12	ENSG00000093072
Tissue CD4 T cells	1	TCAF1	3	0.42	-0.0624	0.902	0.688	1.79	0.0852	0.873	-4.13	ENSG00000198420
Tissue CD4 T cells	1	AL357054.4	0.923	0.346	-0.0515	0.743	0.32	1.79	0.0853	0.873	-4.13	ENSG00000272463
Tissue CD4 T cells	1	MAPKAPK2	3.66	0.412	-0.0616	0.885	0.717	1.79	0.0854	0.873	-4.13	ENSG00000162889
Tissue CD4 T cells	1	RNF125	10.6	0.594	-0.0893	1.28	1.75	1.79	0.0856	0.873	-4.13	ENSG00000101695
Tissue CD4 T cells	1	GIMAP1	16.9	0.768	-0.115	1.65	2.22	1.79	0.0857	0.873	-4.13	ENSG00000213203
Tissue CD4 T cells	1	OAS2	8	0.612	-0.0922	1.32	1.51	1.79	0.0858	0.873	-4.13	ENSG00000111335
Tissue CD4 T cells	1	EDC3	2.5	0.378	-0.0571	0.813	0.59	1.78	0.0859	0.873	-4.13	ENSG00000179151
Tissue CD4 T cells	1	KIAA0319L	5.73	0.514	-0.0778	1.11	1.05	1.78	0.0859	0.873	-4.13	ENSG00000142687
Tissue CD4 T cells	1	AGFG2	2.92	0.515	-0.078	1.11	0.794	1.78	0.086	0.873	-4.13	ENSG00000106351
Tissue CD4 T cells	1	AC007388.1	2.08	-0.317	-0.682	0.048	0.478	-1.78	0.086	0.873	-4.13	ENSG00000231312
Tissue CD4 T cells	1	AC011446.2	1.54	-0.476	-1.02	0.0724	0.441	-1.78	0.0861	0.873	-4.13	ENSG00000267598
Tissue CD4 T cells	1	MBD4	11	0.645	-0.0982	1.39	1.69	1.78	0.0861	0.873	-4.13	ENSG00000129071
Tissue CD4 T cells	1	SNHG9	12	-0.745	-1.6	0.113	1.94	-1.78	0.0862	0.873	-4.13	ENSG00000255198
Tissue CD4 T cells	1	AC007773.1	0.192	0.114	-0.0174	0.246	0.055	1.78	0.0862	0.873	-4.13	ENSG00000267213
Tissue CD4 T cells	1	SESN1	7.16	-0.731	-1.57	0.112	1.37	-1.78	0.0863	0.873	-4.13	ENSG00000080546
Tissue CD4 T cells	1	C22orf34	2.31	0.299	-0.0458	0.643	0.435	1.78	0.0864	0.873	-4.13	ENSG00000188511
Tissue CD4 T cells	1	PRKX	7.77	0.717	-0.11	1.54	1.39	1.78	0.0865	0.873	-4.13	ENSG00000183943
Tissue CD4 T cells	1	ZNF789	1.69	0.374	-0.0574	0.805	0.404	1.78	0.0865	0.873	-4.13	ENSG00000198556
Tissue CD4 T cells	1	SNRNP35	7.73	0.563	-0.0866	1.21	1.23	1.78	0.0866	0.873	-4.13	ENSG00000184209
Tissue CD4 T cells	1	PPIP5K2	6.58	0.513	-0.0795	1.11	1.07	1.78	0.0868	0.874	-4.13	ENSG00000145725
Tissue CD4 T cells	1	AL662797.1	0.308	-0.147	-0.316	0.0227	0.076	-1.78	0.0868	0.874	-4.13	ENSG00000272540
Tissue CD4 T cells	1	MYL12B	61.6	0.701	-0.109	1.51	4.83	1.78	0.0869	0.874	-4.14	ENSG00000118680
Tissue CD4 T cells	1	SLAMF6	6.04	0.565	-0.0879	1.22	1.07	1.78	0.087	0.874	-4.14	ENSG00000162739
Tissue CD4 T cells	1	DOK1	4.58	0.406	-0.0636	0.876	0.689	1.78	0.0872	0.875	-4.14	ENSG00000115325
Tissue CD4 T cells	1	DDX42	4.77	0.544	-0.0852	1.17	1.17	1.78	0.0873	0.875	-4.14	ENSG00000198231
Tissue CD4 T cells	1	YPEL1	0.462	0.206	-0.0323	0.444	0.141	1.78	0.0874	0.875	-4.14	ENSG00000100027
Tissue CD4 T cells	1	AC058791.1	1.96	0.47	-0.074	1.01	0.445	1.78	0.0874	0.875	-4.14	ENSG00000273319
Tissue CD4 T cells	1	RPL13A	90.9	1.46	-0.229	3.14	6.26	1.77	0.0875	0.875	-4.14	ENSG00000142541
Tissue CD4 T cells	1	GTPBP3	2.65	0.336	-0.0533	0.725	0.485	1.77	0.0878	0.875	-4.14	ENSG00000130299
Tissue CD4 T cells	1	NUP98	7.27	0.524	-0.0831	1.13	1.11	1.77	0.0878	0.875	-4.14	ENSG00000110713
Tissue CD4 T cells	1	VPS26C	11	0.706	-0.112	1.52	1.48	1.77	0.0878	0.875	-4.14	ENSG00000157538
Tissue CD4 T cells	1	DTX3L	9.08	0.684	-0.109	1.48	1.49	1.77	0.0879	0.875	-4.14	ENSG00000163840
Tissue CD4 T cells	1	DUSP23	7	0.556	-0.0884	1.2	1.44	1.77	0.0879	0.875	-4.14	ENSG00000158716
Tissue CD4 T cells	1	C18orf32	6.62	0.5	-0.0797	1.08	0.967	1.77	0.088	0.875	-4.14	ENSG00000177576
Tissue CD4 T cells	1	HCG25	0.77	-0.182	-0.394	0.0291	0.143	-1.77	0.088	0.875	-4.14	ENSG00000232940
Tissue CD4 T cells	1	CASP8	12.1	0.671	-0.107	1.45	1.58	1.77	0.0881	0.875	-4.14	ENSG00000064012
Tissue CD4 T cells	1	PAAF1	3.58	0.376	-0.0601	0.811	0.709	1.77	0.0881	0.875	-4.14	ENSG00000175575
Tissue CD4 T cells	1	LINC01521	0.231	0.133	-0.0213	0.287	0.0639	1.77	0.0883	0.875	-4.14	ENSG00000213888
Tissue CD4 T cells	1	TRBV25-1	0.269	0.386	-0.0619	0.834	0.223	1.77	0.0883	0.875	-4.14	ENSG00000282499
Tissue CD4 T cells	1	ZNF594	0.962	-0.241	-0.52	0.0387	0.308	-1.77	0.0884	0.875	-4.14	ENSG00000180626
Tissue CD4 T cells	1	EBI3	0.192	0.0898	-0.0145	0.194	0.0432	1.77	0.0885	0.876	-4.14	ENSG00000105246
Tissue CD4 T cells	1	EML3	6.73	0.75	-0.121	1.62	1.61	1.77	0.0887	0.876	-4.15	ENSG00000149499
Tissue CD4 T cells	1	IGHV1-3	0.346	0.346	-0.056	0.747	0.166	1.77	0.0887	0.876	-4.15	ENSG00000211935
Tissue CD4 T cells	1	INAFM1	1.46	0.226	-0.0366	0.488	0.321	1.77	0.0887	0.876	-4.15	ENSG00000257704
Tissue CD4 T cells	1	SNUPN	6.04	0.48	-0.078	1.04	1.05	1.77	0.0887	0.876	-4.15	ENSG00000169371
Tissue CD4 T cells	1	ZNF641	3.46	0.417	-0.0683	0.903	0.724	1.77	0.0891	0.876	-4.15	ENSG00000167528
Tissue CD4 T cells	1	ATL1	0.269	-0.165	-0.358	0.0272	0.0857	-1.76	0.0893	0.876	-4.15	ENSG00000198513
Tissue CD4 T cells	1	RIPOR2	38.5	0.761	-0.125	1.65	3.62	1.76	0.0893	0.876	-4.15	ENSG00000111913
Tissue CD4 T cells	1	AL031846.2	0.269	0.177	-0.0291	0.383	0.0851	1.76	0.0894	0.876	-4.15	ENSG00000279833
Tissue CD4 T cells	1	DNPEP	9.7	0.622	-0.102	1.35	1.5	1.76	0.0894	0.876	-4.15	ENSG00000123992
Tissue CD4 T cells	1	CLYBL	1.39	-0.299	-0.646	0.0493	0.366	-1.76	0.0895	0.876	-4.15	ENSG00000125246
Tissue CD4 T cells	1	STK3	0.577	-0.178	-0.386	0.0295	0.161	-1.76	0.0896	0.876	-4.15	ENSG00000104375
Tissue CD4 T cells	1	SUGP2	4.54	0.482	-0.0798	1.04	0.906	1.76	0.0896	0.876	-4.15	ENSG00000064607
Tissue CD4 T cells	1	ATG4B	7.23	0.583	-0.0966	1.26	1.38	1.76	0.0896	0.876	-4.15	ENSG00000168397
Tissue CD4 T cells	1	SELENOF	33.2	0.547	-0.0908	1.18	3.48	1.76	0.0897	0.876	-4.15	ENSG00000183291
Tissue CD4 T cells	1	LYSMD4	1.58	-0.258	-0.559	0.0428	0.401	-1.76	0.0897	0.876	-4.15	ENSG00000183060
Tissue CD4 T cells	1	C19orf38	0.654	-0.181	-0.393	0.0302	0.144	-1.76	0.0899	0.876	-4.15	ENSG00000214212
Tissue CD4 T cells	1	SLC39A13	2.89	0.32	-0.0534	0.694	0.514	1.76	0.0899	0.876	-4.15	ENSG00000165915
Tissue CD4 T cells	1	FAM50A	5.85	0.532	-0.0891	1.15	1	1.76	0.0901	0.876	-4.15	ENSG00000071859
Tissue CD4 T cells	1	ZMIZ1	1.85	0.341	-0.0572	0.738	0.387	1.76	0.0902	0.876	-4.15	ENSG00000108175
Tissue CD4 T cells	1	CCL3	0.231	0.178	-0.03	0.386	0.0924	1.76	0.0903	0.876	-4.16	ENSG00000277632
Tissue CD4 T cells	1	CDK11B	4.5	0.542	-0.0914	1.17	1.1	1.76	0.0904	0.876	-4.16	ENSG00000248333
Tissue CD4 T cells	1	LYST	6.19	0.59	-0.0996	1.28	1.05	1.76	0.0905	0.876	-4.16	ENSG00000143669
Tissue CD4 T cells	1	MTIF3	14.8	0.636	-0.107	1.38	2.16	1.76	0.0905	0.876	-4.16	ENSG00000122033
Tissue CD4 T cells	1	AP1B1	3	-0.569	-1.23	0.0964	0.828	-1.76	0.0906	0.876	-4.16	ENSG00000100280
Tissue CD4 T cells	1	AC099063.4	3.08	0.51	-0.0868	1.11	0.657	1.76	0.0907	0.876	-4.16	ENSG00000284734
Tissue CD4 T cells	1	ARID4B	26.9	0.813	-0.139	1.77	2.81	1.75	0.0909	0.876	-4.16	ENSG00000054267
Tissue CD4 T cells	1	AL136962.1	0.693	0.204	-0.0348	0.443	0.192	1.75	0.091	0.876	-4.16	ENSG00000276476
Tissue CD4 T cells	1	ACTG2	0.154	0.127	-0.0217	0.275	0.061	1.75	0.091	0.876	-4.16	ENSG00000163017
Tissue CD4 T cells	1	HIST2H2AC	1.69	0.689	-0.118	1.49	0.478	1.75	0.091	0.876	-4.16	ENSG00000184260
Tissue CD4 T cells	1	TM9SF1	2.92	0.348	-0.0595	0.755	0.584	1.75	0.091	0.876	-4.16	ENSG00000100926
Tissue CD4 T cells	1	DPY19L3	0.77	0.177	-0.0303	0.384	0.181	1.75	0.0911	0.876	-4.16	ENSG00000178904
Tissue CD4 T cells	1	SUFU	2	0.439	-0.0756	0.954	0.537	1.75	0.0913	0.876	-4.16	ENSG00000107882
Tissue CD4 T cells	1	RMDN3	4.89	0.455	-0.0783	0.988	0.951	1.75	0.0913	0.876	-4.16	ENSG00000137824
Tissue CD4 T cells	1	CHIC2	15.2	0.637	-0.11	1.38	2.11	1.75	0.0913	0.876	-4.16	ENSG00000109220
Tissue CD4 T cells	1	C3orf62	1	0.219	-0.0377	0.475	0.251	1.75	0.0914	0.876	-4.16	ENSG00000188315
Tissue CD4 T cells	1	COQ8A	4.46	0.445	-0.077	0.968	0.818	1.75	0.0915	0.876	-4.16	ENSG00000163050
Tissue CD4 T cells	1	NCOA1	4.5	0.451	-0.078	0.979	0.947	1.75	0.0916	0.876	-4.16	ENSG00000084676
Tissue CD4 T cells	1	POLR2E	20.5	0.675	-0.117	1.47	2.29	1.75	0.0916	0.876	-4.16	ENSG00000099817
Tissue CD4 T cells	1	TXNRD1	3.31	0.346	-0.0601	0.753	0.642	1.75	0.0917	0.876	-4.16	ENSG00000198431
Tissue CD4 T cells	1	FADS1	0.269	0.132	-0.0229	0.286	0.0634	1.75	0.0918	0.876	-4.16	ENSG00000149485
Tissue CD4 T cells	1	TNFSF12	3.42	0.397	-0.0692	0.863	0.703	1.75	0.0919	0.876	-4.16	ENSG00000239697
Tissue CD4 T cells	1	CD3D	87.6	0.806	-0.141	1.75	5.83	1.75	0.0919	0.876	-4.16	ENSG00000167286
Tissue CD4 T cells	1	ZNF414	3.39	-0.48	-1.04	0.0839	0.812	-1.75	0.092	0.876	-4.16	ENSG00000133250
Tissue CD4 T cells	1	HYAL3	0.231	0.0948	-0.0166	0.206	0.0525	1.75	0.0921	0.876	-4.17	ENSG00000186792
Tissue CD4 T cells	1	PRPS1	10.8	0.61	-0.107	1.33	1.65	1.75	0.0921	0.876	-4.17	ENSG00000147224
Tissue CD4 T cells	1	RNF144A	5.85	-0.538	-1.17	0.0944	0.962	-1.75	0.0922	0.876	-4.17	ENSG00000151692
Tissue CD4 T cells	1	EIF3I	23.9	0.776	-0.137	1.69	2.73	1.75	0.0926	0.876	-4.17	ENSG00000084623
Tissue CD4 T cells	1	TST	0.308	0.113	-0.02	0.245	0.0542	1.74	0.0928	0.876	-4.17	ENSG00000128311
Tissue CD4 T cells	1	DENND4C	7.58	-0.666	-1.45	0.119	1.42	-1.74	0.0931	0.876	-4.17	ENSG00000137145
Tissue CD4 T cells	1	BATF	19	0.799	-0.143	1.74	2.34	1.74	0.0931	0.876	-4.17	ENSG00000156127
Tissue CD4 T cells	1	DGUOK-AS1	0.5	0.123	-0.022	0.268	0.0968	1.74	0.0932	0.876	-4.17	ENSG00000237883
Tissue CD4 T cells	1	ERAP2	17	0.789	-0.142	1.72	1.76	1.74	0.0935	0.876	-4.17	ENSG00000164308
Tissue CD4 T cells	1	TAF12	11.6	0.632	-0.114	1.38	1.57	1.74	0.0935	0.876	-4.17	ENSG00000120656
Tissue CD4 T cells	1	BCL2L15	0.269	0.129	-0.0234	0.282	0.0691	1.74	0.0936	0.876	-4.17	ENSG00000188761
Tissue CD4 T cells	1	GIMAP6	20.6	0.721	-0.131	1.57	2.79	1.74	0.0937	0.876	-4.17	ENSG00000133561
Tissue CD4 T cells	1	NSRP1	8.66	0.61	-0.111	1.33	1.5	1.74	0.0937	0.876	-4.17	ENSG00000126653
Tissue CD4 T cells	1	KATNB1	2.81	0.346	-0.0628	0.755	0.528	1.74	0.0938	0.876	-4.17	ENSG00000140854
Tissue CD4 T cells	1	APAF1	2.23	0.348	-0.0632	0.759	0.409	1.74	0.0938	0.876	-4.17	ENSG00000120868
Tissue CD4 T cells	1	SLA2	6.89	0.698	-0.127	1.52	1.48	1.74	0.0939	0.876	-4.18	ENSG00000101082
Tissue CD4 T cells	1	KLHDC4	4.42	0.461	-0.0839	1.01	1.02	1.74	0.094	0.876	-4.18	ENSG00000104731
Tissue CD4 T cells	1	QSOX1	2.85	0.362	-0.0659	0.789	0.554	1.74	0.094	0.876	-4.18	ENSG00000116260
Tissue CD4 T cells	1	NOL12	1.08	0.242	-0.0441	0.527	0.215	1.74	0.094	0.876	-4.18	ENSG00000273899
Tissue CD4 T cells	1	LFNG	1.73	0.364	-0.0664	0.794	0.424	1.74	0.094	0.876	-4.18	ENSG00000106003
Tissue CD4 T cells	1	STIP1	8.46	0.554	-0.101	1.21	1.23	1.74	0.0941	0.876	-4.18	ENSG00000168439
Tissue CD4 T cells	1	INSL3	0.308	0.135	-0.0248	0.296	0.072	1.74	0.0941	0.876	-4.18	ENSG00000248099
Tissue CD4 T cells	1	TADA2A	1.85	-0.433	-0.945	0.0793	0.565	-1.74	0.0942	0.876	-4.18	ENSG00000276234
Tissue CD4 T cells	1	ZNF484	3.54	-0.328	-0.716	0.0601	0.639	-1.74	0.0942	0.876	-4.18	ENSG00000127081
Tissue CD4 T cells	1	RNF123	2.39	0.352	-0.0645	0.768	0.554	1.74	0.0942	0.876	-4.18	ENSG00000164068
Tissue CD4 T cells	1	TAF1A-AS1	0.577	-0.171	-0.374	0.0315	0.109	-1.73	0.0945	0.876	-4.18	ENSG00000225265
Tissue CD4 T cells	1	AP000350.7	0.154	0.0802	-0.0148	0.175	0.0386	1.73	0.0946	0.876	-4.18	ENSG00000279467
Tissue CD4 T cells	1	ISG15	21.6	0.784	-0.145	1.71	2.84	1.73	0.0947	0.876	-4.18	ENSG00000187608
Tissue CD4 T cells	1	ZNHIT1	23	0.816	-0.151	1.78	3.02	1.73	0.0947	0.876	-4.18	ENSG00000106400
Tissue CD4 T cells	1	UBL5	60.5	0.634	-0.118	1.39	4.65	1.73	0.095	0.876	-4.18	ENSG00000198258
Tissue CD4 T cells	1	GPN3	3.62	0.423	-0.0788	0.925	0.693	1.73	0.095	0.876	-4.18	ENSG00000111231
Tissue CD4 T cells	1	PREP	3.27	-0.579	-1.27	0.108	0.848	-1.73	0.0951	0.876	-4.18	ENSG00000085377
Tissue CD4 T cells	1	NCOR2	2.54	0.404	-0.0755	0.884	0.602	1.73	0.0951	0.876	-4.18	ENSG00000196498
Tissue CD4 T cells	1	SWI5	4.77	0.393	-0.0733	0.858	0.788	1.73	0.0951	0.876	-4.18	ENSG00000175854
Tissue CD4 T cells	1	MAP2K5	4.46	-0.569	-1.25	0.106	0.927	-1.73	0.0952	0.876	-4.18	ENSG00000137764
Tissue CD4 T cells	1	AP5S1	2.65	0.296	-0.0555	0.648	0.465	1.73	0.0953	0.876	-4.18	ENSG00000125843
Tissue CD4 T cells	1	DCTN2	13.2	0.588	-0.11	1.29	1.95	1.73	0.0953	0.876	-4.18	ENSG00000175203
Tissue CD4 T cells	1	ETHE1	19.6	0.741	-0.139	1.62	2.32	1.73	0.0953	0.876	-4.18	ENSG00000105755
Tissue CD4 T cells	1	WDR4	1.12	0.206	-0.0386	0.45	0.25	1.73	0.0953	0.876	-4.18	ENSG00000160193
Tissue CD4 T cells	1	ASB3	2.12	0.292	-0.0549	0.64	0.39	1.73	0.0954	0.876	-4.18	ENSG00000115239
Tissue CD4 T cells	1	PEX10	1.35	0.194	-0.0365	0.425	0.25	1.73	0.0955	0.876	-4.18	ENSG00000157911
Tissue CD4 T cells	1	NOC3L	4.31	-0.534	-1.17	0.1	1.14	-1.73	0.0955	0.876	-4.18	ENSG00000173145
Tissue CD4 T cells	1	IGIP	0.846	0.336	-0.0632	0.735	0.272	1.73	0.0955	0.876	-4.18	ENSG00000182700
Tissue CD4 T cells	1	IL15	0.693	0.351	-0.0661	0.769	0.299	1.73	0.0955	0.876	-4.18	ENSG00000164136
Tissue CD4 T cells	1	COMMD2	10.5	0.595	-0.112	1.3	1.55	1.73	0.0956	0.876	-4.18	ENSG00000114744
Tissue CD4 T cells	1	THAP8	1.12	0.187	-0.0353	0.41	0.23	1.73	0.0956	0.876	-4.18	ENSG00000161277
Tissue CD4 T cells	1	DAPP1	3.85	0.413	-0.0779	0.904	0.682	1.73	0.0956	0.876	-4.18	ENSG00000070190
Tissue CD4 T cells	1	UBAP1	5.89	0.466	-0.0882	1.02	0.859	1.73	0.0958	0.876	-4.19	ENSG00000165006
Tissue CD4 T cells	1	TMED4	15.4	0.672	-0.127	1.47	2.01	1.73	0.0958	0.876	-4.19	ENSG00000158604
Tissue CD4 T cells	1	RNH1	19.6	0.714	-0.135	1.56	2.26	1.73	0.0959	0.876	-4.19	ENSG00000023191
Tissue CD4 T cells	1	TRIM69	11.2	0.596	-0.113	1.3	1.96	1.73	0.0959	0.876	-4.19	ENSG00000185880
Tissue CD4 T cells	1	NTHL1	3.04	0.363	-0.0688	0.795	0.614	1.73	0.0959	0.876	-4.19	ENSG00000065057
Tissue CD4 T cells	1	TPM2	0.654	-0.216	-0.472	0.0409	0.162	-1.73	0.0959	0.876	-4.19	ENSG00000198467
Tissue CD4 T cells	1	AC074117.1	0.423	0.168	-0.0318	0.367	0.0961	1.73	0.0959	0.876	-4.19	ENSG00000234072
Tissue CD4 T cells	1	PPP3R1	3.62	-0.457	-1	0.0868	0.789	-1.73	0.096	0.876	-4.19	ENSG00000221823
Tissue CD4 T cells	1	CYB5D1	0.539	0.303	-0.0578	0.663	0.204	1.72	0.0963	0.876	-4.19	ENSG00000182224
Tissue CD4 T cells	1	KIFC2	1.04	-0.47	-1.03	0.0903	0.422	-1.72	0.0966	0.876	-4.19	ENSG00000167702
Tissue CD4 T cells	1	ZNF624	0.962	0.323	-0.0622	0.708	0.26	1.72	0.0967	0.876	-4.19	ENSG00000197566
Tissue CD4 T cells	1	C1GALT1C1	3.89	0.513	-0.0988	1.12	1.01	1.72	0.0967	0.876	-4.19	ENSG00000171155
Tissue CD4 T cells	1	TRBV10-3	1.69	0.874	-0.168	1.92	1.11	1.72	0.0967	0.876	-4.19	ENSG00000275791
Tissue CD4 T cells	1	FBXO41	0.616	0.147	-0.0285	0.323	0.138	1.72	0.0969	0.876	-4.19	ENSG00000163013
Tissue CD4 T cells	1	CTNNBIP1	1.15	-0.324	-0.711	0.0627	0.34	-1.72	0.0969	0.876	-4.19	ENSG00000178585
Tissue CD4 T cells	1	IL1R2	0.192	0.117	-0.0227	0.257	0.0564	1.72	0.097	0.876	-4.19	ENSG00000115590
Tissue CD4 T cells	1	GLRX5	2.92	-0.552	-1.21	0.107	0.639	-1.72	0.0971	0.876	-4.19	ENSG00000182512
Tissue CD4 T cells	1	DENND4B	4.39	0.413	-0.0803	0.907	0.752	1.72	0.0971	0.876	-4.19	ENSG00000198837
Tissue CD4 T cells	1	NUDT8	0.885	-0.193	-0.424	0.0375	0.248	-1.72	0.0971	0.876	-4.19	ENSG00000167799
Tissue CD4 T cells	1	BAK1	7.85	0.609	-0.118	1.34	1.17	1.72	0.0972	0.876	-4.19	ENSG00000030110
Tissue CD4 T cells	1	DENND1A	1.54	0.223	-0.0435	0.49	0.279	1.72	0.0973	0.876	-4.19	ENSG00000119522
Tissue CD4 T cells	1	EPS15L1	4.35	0.441	-0.0858	0.967	0.87	1.72	0.0973	0.876	-4.19	ENSG00000127527
Tissue CD4 T cells	1	CASTOR1	1.58	0.249	-0.0485	0.546	0.37	1.72	0.0973	0.876	-4.19	ENSG00000239282
Tissue CD4 T cells	1	TET2	1.92	0.33	-0.0645	0.725	0.48	1.72	0.0974	0.876	-4.19	ENSG00000168769
Tissue CD4 T cells	1	NKTR	23.1	0.76	-0.149	1.67	2.59	1.72	0.0975	0.876	-4.19	ENSG00000114857
Tissue CD4 T cells	1	KDM5B	5.19	0.46	-0.0899	1.01	0.96	1.72	0.0975	0.876	-4.19	ENSG00000117139
Tissue CD4 T cells	1	IL12RB1	8.54	0.582	-0.114	1.28	1.27	1.72	0.0976	0.876	-4.2	ENSG00000096996
Tissue CD4 T cells	1	FLT1	0.385	0.232	-0.0455	0.509	0.118	1.72	0.0976	0.876	-4.2	ENSG00000102755
Tissue CD4 T cells	1	CCNDBP1	19.4	0.75	-0.147	1.65	2.14	1.72	0.0977	0.876	-4.2	ENSG00000166946
Tissue CD4 T cells	1	ASAP1	3.58	0.412	-0.081	0.906	0.788	1.72	0.0977	0.876	-4.2	ENSG00000153317
Tissue CD4 T cells	1	SNRPB	26.7	0.757	-0.149	1.66	2.65	1.72	0.0979	0.876	-4.2	ENSG00000125835
Tissue CD4 T cells	1	CBWD3	0.693	0.248	-0.0489	0.545	0.175	1.72	0.0979	0.876	-4.2	ENSG00000196873
Tissue CD4 T cells	1	PTGIR	0.577	0.143	-0.0281	0.313	0.113	1.72	0.0979	0.876	-4.2	ENSG00000160013
Tissue CD4 T cells	1	PORCN	2.08	0.288	-0.0568	0.633	0.375	1.72	0.0979	0.876	-4.2	ENSG00000102312
Tissue CD4 T cells	1	APRT	60.8	0.643	-0.127	1.41	4.65	1.72	0.098	0.876	-4.2	ENSG00000198931
Tissue CD4 T cells	1	Z95114.1	0.154	0.111	-0.022	0.245	0.0536	1.72	0.098	0.876	-4.2	ENSG00000279217
Tissue CD4 T cells	1	CES4A	1.42	0.224	-0.0444	0.493	0.273	1.71	0.0982	0.876	-4.2	ENSG00000172824
Tissue CD4 T cells	1	ZNF280C	0.539	0.327	-0.0649	0.719	0.21	1.71	0.0982	0.876	-4.2	ENSG00000056277
Tissue CD4 T cells	1	HMOX1	0.231	0.0757	-0.0151	0.167	0.0365	1.71	0.0984	0.876	-4.2	ENSG00000100292
Tissue CD4 T cells	1	HMGN1	59.8	0.884	-0.176	1.95	4.49	1.71	0.0985	0.876	-4.2	ENSG00000205581
Tissue CD4 T cells	1	MPHOSPH10	7.43	0.523	-0.104	1.15	1.1	1.71	0.0985	0.876	-4.2	ENSG00000124383
Tissue CD4 T cells	1	ITGA6	10.2	-0.605	-1.33	0.121	1.5	-1.71	0.0986	0.876	-4.2	ENSG00000091409
Tissue CD4 T cells	1	SQOR	4.19	0.539	-0.108	1.19	0.791	1.71	0.0986	0.876	-4.2	ENSG00000137767
Tissue CD4 T cells	1	LINC01358	0.577	0.153	-0.0306	0.336	0.0823	1.71	0.0987	0.876	-4.2	ENSG00000237352
Tissue CD4 T cells	1	NSDHL	1.31	0.212	-0.0425	0.467	0.295	1.71	0.0987	0.876	-4.2	ENSG00000147383
Tissue CD4 T cells	1	LYPLA1	13.4	0.673	-0.135	1.48	1.78	1.71	0.0988	0.876	-4.2	ENSG00000120992
Tissue CD4 T cells	1	RTL8A	5.77	0.502	-0.101	1.1	1.19	1.71	0.0989	0.876	-4.2	ENSG00000203950
Tissue CD4 T cells	1	AC103702.2	0.115	0.106	-0.0214	0.234	0.0512	1.71	0.0989	0.876	-4.2	ENSG00000272763
Tissue CD4 T cells	1	CARD16	19.7	0.726	-0.146	1.6	2.46	1.71	0.099	0.876	-4.2	ENSG00000204397
Tissue CD4 T cells	1	AC073508.3	0.616	0.13	-0.0261	0.285	0.123	1.71	0.099	0.876	-4.2	ENSG00000278834
Tissue CD4 T cells	1	TMSB4X	99.9	1.2	-0.242	2.64	9.25	1.71	0.099	0.876	-4.2	ENSG00000205542
Tissue CD4 T cells	1	TXNRD2	2.15	0.257	-0.0517	0.565	0.385	1.71	0.0991	0.876	-4.2	ENSG00000184470
Tissue CD4 T cells	1	TSPAN2	0.731	0.309	-0.0624	0.681	0.215	1.71	0.0992	0.876	-4.2	ENSG00000134198
Tissue CD4 T cells	1	TNFRSF18	5.89	0.819	-0.166	1.8	1.49	1.71	0.0994	0.876	-4.2	ENSG00000186891
Tissue CD4 T cells	1	CREB3	5.93	0.508	-0.103	1.12	1.02	1.71	0.0994	0.876	-4.2	ENSG00000107175
Tissue CD4 T cells	1	IL2RB	10.5	0.694	-0.141	1.53	1.5	1.71	0.0994	0.876	-4.2	ENSG00000100385
Tissue CD4 T cells	1	TRAV22	3.35	0.55	-0.112	1.21	0.766	1.71	0.0994	0.876	-4.2	ENSG00000211802
Tissue CD4 T cells	1	SMIM4	5	0.45	-0.0914	0.992	0.941	1.71	0.0995	0.876	-4.21	ENSG00000168273
Tissue CD4 T cells	1	ATG13	4.58	0.444	-0.0905	0.979	0.833	1.71	0.0997	0.877	-4.21	ENSG00000175224
Tissue CD4 T cells	1	AC090517.4	1.15	0.182	-0.0372	0.402	0.198	1.71	0.0998	0.877	-4.21	ENSG00000285253
Tissue CD4 T cells	1	AL109741.1	2.19	0.271	-0.0555	0.597	0.339	1.7	0.1	0.877	-4.21	ENSG00000225938
Tissue CD4 T cells	1	ENTPD5	1.12	0.18	-0.037	0.398	0.208	1.7	0.1	0.877	-4.21	ENSG00000187097
Tissue CD4 T cells	1	TP63	0.154	0.091	-0.0187	0.201	0.0438	1.7	0.1	0.877	-4.21	ENSG00000073282
Tissue CD4 T cells	1	BMF	0.192	0.0796	-0.0164	0.176	0.0383	1.7	0.1	0.877	-4.21	ENSG00000104081
Tissue CD4 T cells	1	STRIP1	3.5	-0.369	-0.814	0.0759	0.644	-1.7	0.1	0.877	-4.21	ENSG00000143093
Tissue CD4 T cells	1	ENTPD1-AS1	3.54	0.683	-0.141	1.51	1.04	1.7	0.1	0.877	-4.21	ENSG00000226688
Tissue CD4 T cells	1	ZFY	1.42	-0.58	-1.28	0.119	0.44	-1.7	0.1	0.877	-4.21	ENSG00000067646
Tissue CD4 T cells	1	RASSF3	6.27	0.564	-0.116	1.24	1.17	1.7	0.1	0.877	-4.21	ENSG00000153179
Tissue CD4 T cells	1	TMEM63B	2.04	0.647	-0.134	1.43	0.596	1.7	0.1	0.877	-4.21	ENSG00000137216
Tissue CD4 T cells	1	NMB	1.5	0.319	-0.0661	0.705	0.447	1.7	0.101	0.877	-4.21	ENSG00000197696
Tissue CD4 T cells	1	EGR1	7.31	-0.835	-1.84	0.173	1.49	-1.7	0.101	0.877	-4.21	ENSG00000120738
Tissue CD4 T cells	1	AL441992.1	2.5	0.397	-0.0824	0.877	0.606	1.7	0.101	0.877	-4.21	ENSG00000223478
Tissue CD4 T cells	1	STAG3	4.89	0.574	-0.119	1.27	0.94	1.7	0.101	0.878	-4.21	ENSG00000066923
Tissue CD4 T cells	1	PPP4R3A	8.35	0.593	-0.124	1.31	1.53	1.7	0.101	0.878	-4.21	ENSG00000100796
Tissue CD4 T cells	1	KCNN4	3.19	0.363	-0.0759	0.803	0.559	1.7	0.101	0.878	-4.21	ENSG00000104783
Tissue CD4 T cells	1	GCNT1	0.616	0.234	-0.0489	0.517	0.221	1.7	0.101	0.878	-4.21	ENSG00000187210
Tissue CD4 T cells	1	SEPSECS	1.42	0.374	-0.0788	0.828	0.428	1.7	0.101	0.878	-4.22	ENSG00000109618
Tissue CD4 T cells	1	CNDP2	8	0.516	-0.109	1.14	1.31	1.7	0.101	0.878	-4.22	ENSG00000133313
Tissue CD4 T cells	1	SLC22A18	2.31	0.299	-0.0631	0.66	0.5	1.7	0.102	0.878	-4.22	ENSG00000110628
Tissue CD4 T cells	1	RCN1	1.77	0.359	-0.0761	0.795	0.415	1.7	0.102	0.878	-4.22	ENSG00000049449
Tissue CD4 T cells	1	FAM199X	3.16	0.368	-0.0781	0.814	0.696	1.69	0.102	0.878	-4.22	ENSG00000123575
Tissue CD4 T cells	1	MANEA	2.58	0.388	-0.0824	0.858	0.581	1.69	0.102	0.878	-4.22	ENSG00000172469
Tissue CD4 T cells	1	TMX4	11.5	0.749	-0.159	1.66	1.98	1.69	0.102	0.878	-4.22	ENSG00000125827
Tissue CD4 T cells	1	MDH1	17	0.743	-0.158	1.64	1.74	1.69	0.102	0.878	-4.22	ENSG00000014641
Tissue CD4 T cells	1	PLD6	1.58	0.699	-0.149	1.55	0.563	1.69	0.102	0.878	-4.22	ENSG00000179598
Tissue CD4 T cells	1	ZNF654	4.23	0.678	-0.145	1.5	1.09	1.69	0.102	0.878	-4.22	ENSG00000175105
Tissue CD4 T cells	1	ZNF91	6.66	-0.564	-1.25	0.121	1.28	-1.69	0.102	0.878	-4.22	ENSG00000167232
Tissue CD4 T cells	1	AFDN	0.308	0.104	-0.0223	0.23	0.0655	1.69	0.102	0.878	-4.22	ENSG00000130396
Tissue CD4 T cells	1	MRPL12	1.27	0.418	-0.0894	0.925	0.277	1.69	0.102	0.878	-4.22	ENSG00000262814
Tissue CD4 T cells	1	ACSL4	2.5	0.405	-0.0867	0.897	0.672	1.69	0.102	0.878	-4.22	ENSG00000068366
Tissue CD4 T cells	1	C19orf54	0.346	0.124	-0.0265	0.274	0.0903	1.69	0.103	0.878	-4.22	ENSG00000188493
Tissue CD4 T cells	1	FKBP1A	33.3	0.76	-0.163	1.68	3.21	1.69	0.103	0.878	-4.22	ENSG00000088832
Tissue CD4 T cells	1	GSEC	0.385	0.133	-0.0287	0.296	0.0947	1.69	0.103	0.878	-4.22	ENSG00000280832
Tissue CD4 T cells	1	IFNG	1.58	0.363	-0.0781	0.804	0.374	1.69	0.103	0.878	-4.22	ENSG00000111537
Tissue CD4 T cells	1	COX7B	42.8	0.722	-0.156	1.6	3.7	1.69	0.103	0.878	-4.22	ENSG00000131174
Tissue CD4 T cells	1	NDUFAF1	3.73	0.43	-0.0926	0.952	0.821	1.69	0.103	0.878	-4.22	ENSG00000137806
Tissue CD4 T cells	1	E2F3	2.69	0.321	-0.0691	0.71	0.54	1.69	0.103	0.878	-4.22	ENSG00000112242
Tissue CD4 T cells	1	ERF	1.54	0.327	-0.0706	0.725	0.386	1.69	0.103	0.878	-4.22	ENSG00000105722
Tissue CD4 T cells	1	TCFL5	0.231	0.0882	-0.0191	0.196	0.0493	1.69	0.103	0.878	-4.22	ENSG00000101190
Tissue CD4 T cells	1	NBPF14	2.81	0.335	-0.0724	0.742	0.458	1.69	0.103	0.878	-4.22	ENSG00000270629
Tissue CD4 T cells	1	DPH7	5.77	0.471	-0.102	1.04	0.94	1.69	0.103	0.878	-4.22	ENSG00000148399
Tissue CD4 T cells	1	LYPD3	2.73	-0.363	-0.806	0.0788	0.702	-1.69	0.103	0.878	-4.22	ENSG00000124466
Tissue CD4 T cells	1	ADAM8	5.5	0.59	-0.128	1.31	1.02	1.69	0.103	0.878	-4.22	ENSG00000151651
Tissue CD4 T cells	1	LDB1	1.08	0.175	-0.0381	0.389	0.225	1.69	0.103	0.878	-4.22	ENSG00000198728
Tissue CD4 T cells	1	DNAJC13	3.04	0.346	-0.0751	0.766	0.578	1.69	0.103	0.878	-4.22	ENSG00000138246
Tissue CD4 T cells	1	NUDT15	2.35	0.724	-0.157	1.61	0.821	1.69	0.103	0.878	-4.22	ENSG00000136159
Tissue CD4 T cells	1	S100A6	75.7	0.813	-0.177	1.8	5.73	1.69	0.104	0.878	-4.23	ENSG00000197956
Tissue CD4 T cells	1	RWDD1	32.1	0.523	-0.115	1.16	3.4	1.69	0.104	0.878	-4.23	ENSG00000111832
Tissue CD4 T cells	1	AC060780.1	1.46	0.247	-0.0542	0.549	0.343	1.69	0.104	0.878	-4.23	ENSG00000267002
Tissue CD4 T cells	1	FICD	0.77	0.185	-0.0405	0.41	0.207	1.68	0.104	0.878	-4.23	ENSG00000198855
Tissue CD4 T cells	1	PLA2G12A	5.89	0.48	-0.105	1.07	1.14	1.68	0.104	0.878	-4.23	ENSG00000123739
Tissue CD4 T cells	1	CYB561A3	5.77	0.528	-0.116	1.17	0.913	1.68	0.104	0.878	-4.23	ENSG00000162144
Tissue CD4 T cells	1	HLA-C	96.1	0.903	-0.198	2	6.84	1.68	0.104	0.878	-4.23	ENSG00000204525
Tissue CD4 T cells	1	ERCC6L2	4.89	0.428	-0.094	0.95	0.889	1.68	0.104	0.878	-4.23	ENSG00000182150
Tissue CD4 T cells	1	DOPEY2	3.77	0.38	-0.0836	0.844	0.714	1.68	0.104	0.878	-4.23	ENSG00000142197
Tissue CD4 T cells	1	TARS2	2.04	0.345	-0.0758	0.765	0.482	1.68	0.104	0.878	-4.23	ENSG00000143374
Tissue CD4 T cells	1	ZNF587B	0.308	-0.159	-0.352	0.035	0.117	-1.68	0.104	0.878	-4.23	ENSG00000269343
Tissue CD4 T cells	1	C14orf93	1.85	0.227	-0.0502	0.505	0.297	1.68	0.104	0.878	-4.23	ENSG00000100802
Tissue CD4 T cells	1	IFI30	0.154	0.1	-0.0221	0.222	0.0482	1.68	0.104	0.878	-4.23	ENSG00000216490
Tissue CD4 T cells	1	ACADS	3.27	0.429	-0.0949	0.953	0.759	1.68	0.104	0.878	-4.23	ENSG00000122971
Tissue CD4 T cells	1	HNRNPA2B1	69.6	0.881	-0.196	1.96	4.86	1.68	0.105	0.879	-4.23	ENSG00000122566
Tissue CD4 T cells	1	GPN2	2.73	0.457	-0.102	1.02	0.684	1.68	0.105	0.879	-4.23	ENSG00000142751
Tissue CD4 T cells	1	HK1	8.5	0.607	-0.135	1.35	1.56	1.68	0.105	0.879	-4.23	ENSG00000156515
Tissue CD4 T cells	1	ZFAS1	58.5	0.983	-0.219	2.19	4.3	1.68	0.105	0.879	-4.23	ENSG00000177410
Tissue CD4 T cells	1	S100B	1.04	0.41	-0.0916	0.912	0.42	1.68	0.105	0.879	-4.23	ENSG00000160307
Tissue CD4 T cells	1	ATP5S	6.08	0.472	-0.106	1.05	1.23	1.68	0.105	0.879	-4.23	ENSG00000125375
Tissue CD4 T cells	1	HNRNPA0	35.6	0.831	-0.186	1.85	3.4	1.68	0.105	0.879	-4.23	ENSG00000177733
Tissue CD4 T cells	1	TLK1	12.3	0.608	-0.137	1.35	1.84	1.68	0.105	0.879	-4.23	ENSG00000198586
Tissue CD4 T cells	1	ZNF175	0.808	-0.276	-0.614	0.0621	0.244	-1.68	0.105	0.879	-4.24	ENSG00000105497
Tissue CD4 T cells	1	TTC26	0.346	-0.147	-0.328	0.0332	0.102	-1.68	0.105	0.879	-4.24	ENSG00000105948
Tissue CD4 T cells	1	MED23	4.04	0.409	-0.0922	0.911	0.713	1.68	0.105	0.879	-4.24	ENSG00000112282
Tissue CD4 T cells	1	SRGAP2	1.04	0.243	-0.0549	0.542	0.256	1.68	0.105	0.879	-4.24	ENSG00000266028
Tissue CD4 T cells	1	NUGGC	0.308	0.109	-0.0247	0.244	0.0719	1.68	0.105	0.879	-4.24	ENSG00000189233
Tissue CD4 T cells	1	EXOSC1	11.6	0.627	-0.141	1.39	1.84	1.68	0.106	0.879	-4.24	ENSG00000171311
Tissue CD4 T cells	1	ALYREF	0.962	0.166	-0.0376	0.37	0.173	1.68	0.106	0.879	-4.24	ENSG00000183684
Tissue CD4 T cells	1	METTL3	5.69	0.531	-0.12	1.18	1.08	1.68	0.106	0.879	-4.24	ENSG00000165819
Tissue CD4 T cells	1	BACH2	11.9	-0.656	-1.46	0.149	1.59	-1.67	0.106	0.879	-4.24	ENSG00000112182
Tissue CD4 T cells	1	COMTD1	5.16	0.467	-0.106	1.04	1.04	1.67	0.106	0.879	-4.24	ENSG00000165644
Tissue CD4 T cells	1	TRAF3IP2	2.58	0.499	-0.113	1.11	0.619	1.67	0.106	0.879	-4.24	ENSG00000056972
Tissue CD4 T cells	1	DPP3	2.5	0.303	-0.0689	0.675	0.51	1.67	0.106	0.879	-4.24	ENSG00000254986
Tissue CD4 T cells	1	GOLPH3	11.8	0.739	-0.168	1.65	1.73	1.67	0.106	0.879	-4.24	ENSG00000113384
Tissue CD4 T cells	1	PLBD2	1.58	0.366	-0.0833	0.815	0.388	1.67	0.106	0.879	-4.24	ENSG00000151176
Tissue CD4 T cells	1	DTHD1	0.5	0.144	-0.0327	0.32	0.113	1.67	0.106	0.879	-4.24	ENSG00000197057
Tissue CD4 T cells	1	RGS9	0.308	0.118	-0.0269	0.263	0.0569	1.67	0.106	0.879	-4.24	ENSG00000108370
Tissue CD4 T cells	1	FAM185A	3.39	0.469	-0.107	1.05	0.73	1.67	0.106	0.879	-4.24	ENSG00000222011
Tissue CD4 T cells	1	TOR4A	0.231	0.0951	-0.0217	0.212	0.0526	1.67	0.106	0.879	-4.24	ENSG00000198113
Tissue CD4 T cells	1	TMEM41A	4.39	0.4	-0.0915	0.892	0.794	1.67	0.106	0.879	-4.24	ENSG00000163900
Tissue CD4 T cells	1	CBWD6	0.385	0.0951	-0.0218	0.212	0.0755	1.67	0.107	0.879	-4.24	ENSG00000215126
Tissue CD4 T cells	1	FLNA	26.4	0.893	-0.205	1.99	3.19	1.67	0.107	0.879	-4.24	ENSG00000196924
Tissue CD4 T cells	1	CCNG2	1.69	0.254	-0.0583	0.566	0.332	1.67	0.107	0.879	-4.24	ENSG00000138764
Tissue CD4 T cells	1	EXOC7	7.12	0.484	-0.111	1.08	1.15	1.67	0.107	0.879	-4.24	ENSG00000182473
Tissue CD4 T cells	1	SETD9	1.42	-0.414	-0.924	0.0954	0.556	-1.67	0.107	0.88	-4.24	ENSG00000155542
Tissue CD4 T cells	1	COMMD9	6.08	0.47	-0.108	1.05	0.93	1.67	0.107	0.88	-4.24	ENSG00000110442
Tissue CD4 T cells	1	NEAT1	40.5	0.828	-0.192	1.85	3.94	1.67	0.107	0.88	-4.24	ENSG00000245532
Tissue CD4 T cells	1	POC1B	3.54	0.371	-0.0861	0.829	0.595	1.67	0.107	0.88	-4.24	ENSG00000139323
Tissue CD4 T cells	1	AP002852.1	0.231	0.0762	-0.0177	0.17	0.0367	1.67	0.107	0.88	-4.24	ENSG00000253633
Tissue CD4 T cells	1	MEMO1	4.04	0.375	-0.0872	0.838	0.736	1.67	0.107	0.88	-4.24	ENSG00000162959
Tissue CD4 T cells	1	PIGBOS1	7.5	0.51	-0.119	1.14	1.12	1.67	0.107	0.88	-4.24	ENSG00000225973
Tissue CD4 T cells	1	SCAMP4	3.31	0.415	-0.0965	0.926	0.584	1.67	0.107	0.88	-4.24	ENSG00000227500
Tissue CD4 T cells	1	ABCF1	9.62	0.569	-0.133	1.27	1.33	1.67	0.108	0.881	-4.25	ENSG00000204574
Tissue CD4 T cells	1	YIPF6	4.85	0.417	-0.0973	0.931	0.808	1.67	0.108	0.881	-4.25	ENSG00000181704
Tissue CD4 T cells	1	BRF2	2.5	0.261	-0.0611	0.583	0.432	1.66	0.108	0.881	-4.25	ENSG00000104221
Tissue CD4 T cells	1	GRHPR	7.73	0.557	-0.131	1.24	1.33	1.66	0.108	0.881	-4.25	ENSG00000137106
Tissue CD4 T cells	1	GIGYF1	2.39	-0.317	-0.709	0.0746	0.58	-1.66	0.108	0.881	-4.25	ENSG00000146830
Tissue CD4 T cells	1	NSG1	4.77	0.562	-0.133	1.26	1.18	1.66	0.109	0.881	-4.25	ENSG00000168824
Tissue CD4 T cells	1	DPM1	4.85	0.485	-0.115	1.08	0.927	1.66	0.109	0.881	-4.25	ENSG00000000419
Tissue CD4 T cells	1	CTDNEP1	5.54	0.435	-0.103	0.974	0.933	1.66	0.109	0.881	-4.25	ENSG00000175826
Tissue CD4 T cells	1	NEU1	4.08	0.373	-0.0886	0.835	0.758	1.66	0.109	0.881	-4.25	ENSG00000204386
Tissue CD4 T cells	1	NFYB	6.54	0.518	-0.123	1.16	1.2	1.66	0.109	0.881	-4.25	ENSG00000120837
Tissue CD4 T cells	1	TNS4	0.346	0.0934	-0.0222	0.209	0.0536	1.66	0.109	0.881	-4.25	ENSG00000131746
Tissue CD4 T cells	1	GMPPB	3.16	0.397	-0.0946	0.889	0.743	1.66	0.109	0.881	-4.25	ENSG00000173540
Tissue CD4 T cells	1	TNFSF10	15.5	0.692	-0.165	1.55	2.25	1.66	0.109	0.881	-4.25	ENSG00000121858
Tissue CD4 T cells	1	WBP4	5.27	0.477	-0.114	1.07	1.09	1.66	0.109	0.881	-4.25	ENSG00000120688
Tissue CD4 T cells	1	CLIC3	5.81	0.809	-0.193	1.81	1.11	1.66	0.109	0.881	-4.25	ENSG00000169583
Tissue CD4 T cells	1	FAAP100	1.92	-0.422	-0.945	0.101	0.577	-1.66	0.109	0.881	-4.25	ENSG00000185504
Tissue CD4 T cells	1	S100A9	2	0.335	-0.0802	0.75	0.308	1.66	0.109	0.881	-4.25	ENSG00000163220
Tissue CD4 T cells	1	ITPA	9.2	0.537	-0.129	1.2	1.63	1.66	0.109	0.881	-4.25	ENSG00000125877
Tissue CD4 T cells	1	TRMT12	2.35	-0.43	-0.964	0.103	0.534	-1.66	0.109	0.881	-4.25	ENSG00000183665
Tissue CD4 T cells	1	JPX	11.9	0.65	-0.156	1.46	1.87	1.66	0.11	0.881	-4.25	ENSG00000225470
Tissue CD4 T cells	1	NR1H3	0.577	0.283	-0.068	0.633	0.182	1.66	0.11	0.881	-4.25	ENSG00000025434
Tissue CD4 T cells	1	IGHG1	1.31	0.389	-0.0936	0.872	0.269	1.66	0.11	0.881	-4.25	ENSG00000211896
Tissue CD4 T cells	1	AL118558.3	0.539	0.147	-0.0355	0.329	0.131	1.65	0.11	0.881	-4.26	ENSG00000271780
Tissue CD4 T cells	1	ASPHD2	0.231	0.279	-0.0675	0.626	0.135	1.65	0.11	0.881	-4.26	ENSG00000128203
Tissue CD4 T cells	1	AMD1	13.6	0.635	-0.153	1.42	1.67	1.65	0.11	0.881	-4.26	ENSG00000123505
Tissue CD4 T cells	1	PIP4K2A	5.66	0.508	-0.123	1.14	0.991	1.65	0.11	0.881	-4.26	ENSG00000150867
Tissue CD4 T cells	1	LIG4	1.31	0.185	-0.0448	0.415	0.229	1.65	0.11	0.881	-4.26	ENSG00000174405
Tissue CD4 T cells	1	INTS5	2	0.26	-0.063	0.584	0.356	1.65	0.11	0.881	-4.26	ENSG00000185085
Tissue CD4 T cells	1	CYFIP1	0.77	0.177	-0.0427	0.396	0.203	1.65	0.11	0.881	-4.26	ENSG00000273749
Tissue CD4 T cells	1	NUP160	5.46	0.468	-0.114	1.05	1.1	1.65	0.11	0.881	-4.26	ENSG00000030066
Tissue CD4 T cells	1	PTPN22	9.5	0.538	-0.131	1.21	1.47	1.65	0.11	0.881	-4.26	ENSG00000134242
Tissue CD4 T cells	1	LETMD1	16.2	0.63	-0.153	1.41	2.01	1.65	0.11	0.881	-4.26	ENSG00000050426
Tissue CD4 T cells	1	F2RL1	1.04	0.196	-0.0476	0.439	0.205	1.65	0.11	0.881	-4.26	ENSG00000164251
Tissue CD4 T cells	1	FAM131A	0.923	0.211	-0.0515	0.474	0.236	1.65	0.11	0.881	-4.26	ENSG00000175182
Tissue CD4 T cells	1	PUS1	3.35	0.38	-0.0925	0.852	0.646	1.65	0.11	0.881	-4.26	ENSG00000177192
Tissue CD4 T cells	1	ATP6V0E1	55.2	0.56	-0.136	1.26	4.41	1.65	0.11	0.881	-4.26	ENSG00000113732
Tissue CD4 T cells	1	PIF1	0.308	0.103	-0.0252	0.231	0.0497	1.65	0.111	0.881	-4.26	ENSG00000140451
Tissue CD4 T cells	1	PUS3	4.69	0.366	-0.0893	0.822	0.707	1.65	0.111	0.881	-4.26	ENSG00000110060
Tissue CD4 T cells	1	ATOX1	12.5	0.62	-0.151	1.39	1.91	1.65	0.111	0.881	-4.26	ENSG00000177556
Tissue CD4 T cells	1	ZNF275	2.12	-0.271	-0.607	0.0661	0.473	-1.65	0.111	0.881	-4.26	ENSG00000063587
Tissue CD4 T cells	1	THOP1	2.15	-0.391	-0.877	0.0955	0.506	-1.65	0.111	0.881	-4.26	ENSG00000172009
Tissue CD4 T cells	1	RAD51AP1	0.269	0.0956	-0.0234	0.215	0.0592	1.65	0.111	0.881	-4.26	ENSG00000111247
Tissue CD4 T cells	1	AL592183.1	0.462	0.105	-0.0257	0.235	0.0812	1.65	0.111	0.881	-4.26	ENSG00000273748
Tissue CD4 T cells	1	KIAA0513	1.15	-0.429	-0.962	0.105	0.416	-1.65	0.111	0.881	-4.26	ENSG00000135709
Tissue CD4 T cells	1	CLMP	0.654	0.44	-0.108	0.989	0.269	1.65	0.111	0.881	-4.26	ENSG00000166250
Tissue CD4 T cells	1	TIMP1	17.7	0.77	-0.189	1.73	2.55	1.65	0.111	0.881	-4.26	ENSG00000102265
Tissue CD4 T cells	1	JARID2	6.35	0.506	-0.125	1.14	1.13	1.65	0.111	0.881	-4.26	ENSG00000008083
Tissue CD4 T cells	1	WDR77	6.69	-0.576	-1.3	0.142	1.39	-1.65	0.111	0.881	-4.26	ENSG00000116455
Tissue CD4 T cells	1	CAMK2D	5.12	-0.484	-1.09	0.119	1.12	-1.65	0.111	0.881	-4.26	ENSG00000145349
Tissue CD4 T cells	1	AC005838.2	0.462	0.208	-0.0514	0.467	0.131	1.65	0.111	0.881	-4.26	ENSG00000266538
Tissue CD4 T cells	1	ROMO1	24.8	0.542	-0.134	1.22	2.97	1.65	0.111	0.881	-4.26	ENSG00000125995
Tissue CD4 T cells	1	AC108463.3	0.192	0.107	-0.0264	0.24	0.0514	1.65	0.111	0.881	-4.26	ENSG00000271590
Tissue CD4 T cells	1	SMARCE1	9.39	0.535	-0.133	1.2	1.43	1.65	0.112	0.881	-4.26	ENSG00000073584
Tissue CD4 T cells	1	PMF1	2.08	0.443	-0.11	0.997	0.395	1.65	0.112	0.881	-4.26	ENSG00000160783
Tissue CD4 T cells	1	RNPEP	3.04	0.39	-0.0966	0.877	0.67	1.65	0.112	0.881	-4.26	ENSG00000176393
Tissue CD4 T cells	1	PRMT6	2.31	-0.434	-0.975	0.108	0.638	-1.65	0.112	0.881	-4.26	ENSG00000198890
Tissue CD4 T cells	1	AC017002.1	0.308	0.149	-0.0371	0.335	0.0718	1.65	0.112	0.881	-4.27	ENSG00000224959
Tissue CD4 T cells	1	SLC27A4	0.77	0.147	-0.0366	0.331	0.126	1.64	0.112	0.881	-4.27	ENSG00000167114
Tissue CD4 T cells	1	MSC-AS1	0.5	0.15	-0.0375	0.338	0.109	1.64	0.112	0.881	-4.27	ENSG00000235531
Tissue CD4 T cells	1	P2RY10	9.66	0.52	-0.13	1.17	1.46	1.64	0.112	0.882	-4.27	ENSG00000078589
Tissue CD4 T cells	1	GZMK	6.77	0.841	-0.211	1.89	1.44	1.64	0.112	0.882	-4.27	ENSG00000113088
Tissue CD4 T cells	1	MSRA	3.96	-0.478	-1.08	0.12	0.991	-1.64	0.112	0.882	-4.27	ENSG00000175806
Tissue CD4 T cells	1	DHRS7B	2.12	0.348	-0.0877	0.784	0.558	1.64	0.113	0.882	-4.27	ENSG00000109016
Tissue CD4 T cells	1	SLIRP	15.7	0.686	-0.173	1.54	1.95	1.64	0.113	0.882	-4.27	ENSG00000119705
Tissue CD4 T cells	1	FMR1	3.54	0.366	-0.0921	0.823	0.768	1.64	0.113	0.882	-4.27	ENSG00000102081
Tissue CD4 T cells	1	SYS1	4.31	0.458	-0.115	1.03	0.827	1.64	0.113	0.882	-4.27	ENSG00000204070
Tissue CD4 T cells	1	AC141424.1	1.46	-0.258	-0.58	0.0652	0.354	-1.64	0.113	0.882	-4.27	ENSG00000241525
Tissue CD4 T cells	1	RAB4A	11.3	0.552	-0.14	1.24	1.74	1.64	0.113	0.882	-4.27	ENSG00000168118
Tissue CD4 T cells	1	RAB3GAP1	8.2	-0.544	-1.23	0.138	1.4	-1.64	0.113	0.882	-4.27	ENSG00000115839
Tissue CD4 T cells	1	AC010654.1	0.731	-0.392	-0.884	0.0996	0.33	-1.64	0.113	0.882	-4.27	ENSG00000277369
Tissue CD4 T cells	1	TXNL4A	9.31	0.61	-0.155	1.38	1.36	1.64	0.113	0.882	-4.27	ENSG00000141759
Tissue CD4 T cells	1	SLC25A23	1.42	0.216	-0.055	0.488	0.316	1.64	0.113	0.882	-4.27	ENSG00000125648
Tissue CD4 T cells	1	SLC7A1	2.39	-0.33	-0.743	0.084	0.572	-1.64	0.113	0.882	-4.27	ENSG00000139514
Tissue CD4 T cells	1	FRA10AC1	5.85	0.489	-0.125	1.1	0.978	1.64	0.114	0.882	-4.27	ENSG00000148690
Tissue CD4 T cells	1	KNSTRN	0.577	0.316	-0.0806	0.712	0.224	1.64	0.114	0.882	-4.27	ENSG00000128944
Tissue CD4 T cells	1	GALNT10	2.39	0.335	-0.0856	0.755	0.512	1.64	0.114	0.882	-4.27	ENSG00000164574
Tissue CD4 T cells	1	GPSM3	67.7	0.626	-0.16	1.41	4.9	1.64	0.114	0.882	-4.27	ENSG00000213654
Tissue CD4 T cells	1	SLFN5	28.4	0.778	-0.2	1.76	2.89	1.63	0.114	0.882	-4.28	ENSG00000166750
Tissue CD4 T cells	1	SH3TC1	2.31	0.296	-0.0761	0.668	0.353	1.63	0.114	0.882	-4.28	ENSG00000125089
Tissue CD4 T cells	1	MPZL2	0.115	-0.111	-0.25	0.0285	0.0574	-1.63	0.114	0.882	-4.28	ENSG00000149573
Tissue CD4 T cells	1	FAM184B	0.808	0.301	-0.0776	0.68	0.196	1.63	0.114	0.882	-4.28	ENSG00000047662
Tissue CD4 T cells	1	USP33	8.46	0.493	-0.127	1.11	1.37	1.63	0.114	0.882	-4.28	ENSG00000077254
Tissue CD4 T cells	1	PSMA1	16.9	0.63	-0.163	1.42	2.3	1.63	0.114	0.882	-4.28	ENSG00000129084
Tissue CD4 T cells	1	KIAA0391	5.19	0.482	-0.125	1.09	0.809	1.63	0.115	0.882	-4.28	ENSG00000100890
Tissue CD4 T cells	1	IL7	1	0.257	-0.0665	0.58	0.192	1.63	0.115	0.882	-4.28	ENSG00000104432
Tissue CD4 T cells	1	SFXN1	18.3	0.646	-0.168	1.46	2.12	1.63	0.115	0.882	-4.28	ENSG00000164466
Tissue CD4 T cells	1	TNFAIP1	2.39	0.362	-0.094	0.818	0.538	1.63	0.115	0.882	-4.28	ENSG00000109079
Tissue CD4 T cells	1	ZNF362	2.54	0.37	-0.0962	0.836	0.526	1.63	0.115	0.882	-4.28	ENSG00000160094
Tissue CD4 T cells	1	METTL23	16	0.649	-0.169	1.47	1.89	1.63	0.115	0.882	-4.28	ENSG00000181038
Tissue CD4 T cells	1	LINC00665	1.19	0.348	-0.0908	0.788	0.335	1.63	0.115	0.882	-4.28	ENSG00000232677
Tissue CD4 T cells	1	AC073389.1	0.577	0.134	-0.0348	0.302	0.134	1.63	0.115	0.882	-4.28	ENSG00000268584
Tissue CD4 T cells	1	DTX3	3.96	0.351	-0.0918	0.794	0.635	1.63	0.115	0.882	-4.28	ENSG00000178498
Tissue CD4 T cells	1	SLC19A1	1.15	0.211	-0.0551	0.476	0.29	1.63	0.115	0.882	-4.28	ENSG00000173638
Tissue CD4 T cells	1	FAM149B1	0.693	0.131	-0.0344	0.297	0.133	1.63	0.115	0.882	-4.28	ENSG00000138286
Tissue CD4 T cells	1	CDK8	2.27	0.242	-0.0636	0.548	0.412	1.63	0.116	0.882	-4.28	ENSG00000132964
Tissue CD4 T cells	1	TOGARAM1	4.16	0.383	-0.1	0.865	0.852	1.63	0.116	0.882	-4.28	ENSG00000198718
Tissue CD4 T cells	1	ATP6V0B	23.3	0.707	-0.186	1.6	2.55	1.63	0.116	0.882	-4.28	ENSG00000117410
Tissue CD4 T cells	1	LMOD3	1.31	0.381	-0.1	0.863	0.296	1.63	0.116	0.882	-4.28	ENSG00000163380
Tissue CD4 T cells	1	NASP	10	0.544	-0.143	1.23	1.53	1.63	0.116	0.882	-4.28	ENSG00000132780
Tissue CD4 T cells	1	RBM39	48.9	0.749	-0.197	1.69	3.88	1.63	0.116	0.882	-4.28	ENSG00000131051
Tissue CD4 T cells	1	RORC	1.35	0.286	-0.0752	0.647	0.231	1.63	0.116	0.882	-4.28	ENSG00000143365
Tissue CD4 T cells	1	VDAC3	18	0.67	-0.176	1.52	2.06	1.63	0.116	0.882	-4.28	ENSG00000078668
Tissue CD4 T cells	1	RNF219	3.42	0.309	-0.0816	0.7	0.584	1.63	0.116	0.882	-4.28	ENSG00000152193
Tissue CD4 T cells	1	TRIM28	5.85	0.553	-0.147	1.25	1.18	1.62	0.116	0.882	-4.29	ENSG00000130726
Tissue CD4 T cells	1	CD70	1.31	0.319	-0.0846	0.722	0.259	1.62	0.116	0.882	-4.29	ENSG00000125726
Tissue CD4 T cells	1	ADPRH	0.154	0.0701	-0.0186	0.159	0.0337	1.62	0.116	0.882	-4.29	ENSG00000144843
Tissue CD4 T cells	1	SLC39A11	1.5	0.333	-0.0884	0.754	0.368	1.62	0.116	0.882	-4.29	ENSG00000133195
Tissue CD4 T cells	1	TTC37	6.46	0.67	-0.178	1.52	1.46	1.62	0.117	0.882	-4.29	ENSG00000198677
Tissue CD4 T cells	1	TMEM106B	16.5	0.649	-0.173	1.47	2.04	1.62	0.117	0.882	-4.29	ENSG00000106460
Tissue CD4 T cells	1	HIST1H3A	1.08	-0.265	-0.601	0.0706	0.268	-1.62	0.117	0.882	-4.29	ENSG00000275714
Tissue CD4 T cells	1	ARPC2	70.6	0.692	-0.184	1.57	5.14	1.62	0.117	0.882	-4.29	ENSG00000163466
Tissue CD4 T cells	1	CD276	0.115	0.0909	-0.0242	0.206	0.0438	1.62	0.117	0.882	-4.29	ENSG00000103855
Tissue CD4 T cells	1	MCM9	2.12	0.363	-0.0967	0.822	0.469	1.62	0.117	0.882	-4.29	ENSG00000111877
Tissue CD4 T cells	1	AC016831.1	0.693	0.175	-0.0468	0.398	0.162	1.62	0.117	0.882	-4.29	ENSG00000226380
Tissue CD4 T cells	1	P2RX5	1.19	0.284	-0.076	0.644	0.299	1.62	0.117	0.882	-4.29	ENSG00000083454
Tissue CD4 T cells	1	COPS3	11.4	0.602	-0.161	1.37	1.67	1.62	0.117	0.882	-4.29	ENSG00000141030
Tissue CD4 T cells	1	CTC1	4.39	0.664	-0.178	1.51	1.06	1.62	0.117	0.882	-4.29	ENSG00000178971
Tissue CD4 T cells	1	ACVR1B	0.654	-0.4	-0.908	0.107	0.294	-1.62	0.117	0.882	-4.29	ENSG00000135503
Tissue CD4 T cells	1	ALG2	5.43	-0.454	-1.03	0.122	1.07	-1.62	0.117	0.882	-4.29	ENSG00000119523
Tissue CD4 T cells	1	AL353622.1	1.35	0.305	-0.0819	0.692	0.305	1.62	0.117	0.882	-4.29	ENSG00000270605
Tissue CD4 T cells	1	SCAF11	23.6	0.768	-0.206	1.74	2.51	1.62	0.117	0.882	-4.29	ENSG00000139218
Tissue CD4 T cells	1	DIS3L2	4.81	0.478	-0.128	1.08	1.13	1.62	0.117	0.882	-4.29	ENSG00000144535
Tissue CD4 T cells	1	AC007384.1	4.08	0.491	-0.132	1.11	0.727	1.62	0.117	0.882	-4.29	ENSG00000237513
Tissue CD4 T cells	1	SNX17	18.8	0.649	-0.174	1.47	2.32	1.62	0.117	0.882	-4.29	ENSG00000115234
Tissue CD4 T cells	1	C2CD5	3.23	-0.364	-0.826	0.0979	0.616	-1.62	0.117	0.882	-4.29	ENSG00000111731
Tissue CD4 T cells	1	MAN2A2	2.08	-0.551	-1.25	0.148	0.686	-1.62	0.117	0.882	-4.29	ENSG00000196547
Tissue CD4 T cells	1	CD81	3.66	0.378	-0.102	0.858	0.709	1.62	0.117	0.882	-4.29	ENSG00000110651
Tissue CD4 T cells	1	MED27	3.92	0.383	-0.103	0.869	0.74	1.62	0.117	0.882	-4.29	ENSG00000160563
Tissue CD4 T cells	1	CCDC142	1.12	0.191	-0.0514	0.433	0.224	1.62	0.117	0.882	-4.29	ENSG00000135637
Tissue CD4 T cells	1	HECW2	0.269	0.092	-0.0248	0.209	0.0529	1.62	0.117	0.882	-4.29	ENSG00000138411
Tissue CD4 T cells	1	CFDP1	12.6	0.57	-0.153	1.29	1.68	1.62	0.118	0.882	-4.29	ENSG00000153774
Tissue CD4 T cells	1	IZUMO4	1.96	0.225	-0.0607	0.51	0.328	1.62	0.118	0.882	-4.29	ENSG00000099840
Tissue CD4 T cells	1	AC021188.1	0.846	0.201	-0.0545	0.457	0.206	1.62	0.118	0.882	-4.29	ENSG00000230747
Tissue CD4 T cells	1	MMP28	1.77	-0.274	-0.622	0.0742	0.312	-1.62	0.118	0.882	-4.29	ENSG00000271447
Tissue CD4 T cells	1	COX18	2.12	0.635	-0.172	1.44	0.633	1.62	0.118	0.882	-4.29	ENSG00000163626
Tissue CD4 T cells	1	FAM43A	0.923	0.211	-0.0571	0.479	0.245	1.62	0.118	0.882	-4.29	ENSG00000185112
Tissue CD4 T cells	1	ATP6V0A1	1.65	0.205	-0.0556	0.466	0.362	1.62	0.118	0.882	-4.29	ENSG00000033627
Tissue CD4 T cells	1	ZBTB11-AS1	1.27	0.337	-0.0913	0.765	0.364	1.62	0.118	0.882	-4.29	ENSG00000256628
Tissue CD4 T cells	1	F12	0.192	0.121	-0.0329	0.275	0.0583	1.62	0.118	0.882	-4.29	ENSG00000131187
Tissue CD4 T cells	1	IFI6	14.5	0.678	-0.184	1.54	1.72	1.62	0.118	0.882	-4.29	ENSG00000126709
Tissue CD4 T cells	1	ODF2	5.5	0.492	-0.134	1.12	0.915	1.62	0.118	0.882	-4.29	ENSG00000136811
Tissue CD4 T cells	1	ZC3H7A	7.31	-0.567	-1.29	0.155	1.44	-1.61	0.118	0.882	-4.29	ENSG00000122299
Tissue CD4 T cells	1	POU5F2	0.308	0.125	-0.034	0.284	0.0973	1.61	0.118	0.882	-4.29	ENSG00000248483
Tissue CD4 T cells	1	AC072061.1	0.654	0.169	-0.0462	0.385	0.169	1.61	0.118	0.882	-4.29	ENSG00000259826
Tissue CD4 T cells	1	NARFL	3.85	0.357	-0.0974	0.812	0.683	1.61	0.118	0.882	-4.29	ENSG00000103245
Tissue CD4 T cells	1	BCLAF1	21.5	0.737	-0.201	1.68	2.41	1.61	0.118	0.882	-4.29	ENSG00000029363
Tissue CD4 T cells	1	VILL	2.77	-0.42	-0.955	0.115	0.584	-1.61	0.119	0.882	-4.3	ENSG00000136059
Tissue CD4 T cells	1	ZHX1	3.04	0.29	-0.0796	0.66	0.508	1.61	0.119	0.883	-4.3	ENSG00000165156
Tissue CD4 T cells	1	BTN3A1	11.8	0.603	-0.166	1.37	1.65	1.61	0.119	0.883	-4.3	ENSG00000026950
Tissue CD4 T cells	1	MICAL2	2	0.439	-0.121	0.998	0.558	1.61	0.119	0.884	-4.3	ENSG00000133816
Tissue CD4 T cells	1	OCIAD1	27.3	0.728	-0.2	1.66	3.01	1.61	0.119	0.884	-4.3	ENSG00000109180
Tissue CD4 T cells	1	ISYNA1	3.69	0.39	-0.108	0.889	0.785	1.61	0.119	0.884	-4.3	ENSG00000105655
Tissue CD4 T cells	1	POLR2J	10.5	0.608	-0.168	1.38	1.35	1.61	0.119	0.884	-4.3	ENSG00000005075
Tissue CD4 T cells	1	IL21R	6.66	0.461	-0.127	1.05	1.18	1.61	0.119	0.884	-4.3	ENSG00000103522
Tissue CD4 T cells	1	CARF	2.12	0.359	-0.0993	0.817	0.487	1.61	0.12	0.884	-4.3	ENSG00000138380
Tissue CD4 T cells	1	TMEM126B	13	0.571	-0.158	1.3	1.97	1.61	0.12	0.884	-4.3	ENSG00000171204
Tissue CD4 T cells	1	RABGGTA	5.35	0.405	-0.112	0.923	0.961	1.61	0.12	0.884	-4.3	ENSG00000100949
Tissue CD4 T cells	1	ZNF620	0.5	0.127	-0.0351	0.288	0.105	1.61	0.12	0.884	-4.3	ENSG00000177842
Tissue CD4 T cells	1	MPDU1	5.04	0.502	-0.14	1.14	1.07	1.61	0.12	0.884	-4.3	ENSG00000129255
Tissue CD4 T cells	1	TRGV9	0.231	0.0843	-0.0235	0.192	0.0474	1.61	0.12	0.884	-4.3	ENSG00000211695
Tissue CD4 T cells	1	OTUD7B	0.923	0.194	-0.0539	0.441	0.232	1.61	0.12	0.885	-4.3	ENSG00000264522
Tissue CD4 T cells	1	NPC2	20.2	0.708	-0.197	1.61	2.22	1.61	0.12	0.885	-4.3	ENSG00000119655
Tissue CD4 T cells	1	POFUT2	2.04	0.252	-0.0705	0.575	0.367	1.61	0.12	0.885	-4.3	ENSG00000186866
Tissue CD4 T cells	1	CIR1	11.4	0.638	-0.178	1.45	2.21	1.61	0.12	0.885	-4.3	ENSG00000138433
Tissue CD4 T cells	1	CAPN12	1.23	0.244	-0.0684	0.557	0.306	1.61	0.12	0.885	-4.3	ENSG00000182472
Tissue CD4 T cells	1	MYL5	1.39	0.232	-0.0649	0.529	0.289	1.6	0.12	0.885	-4.3	ENSG00000215375
Tissue CD4 T cells	1	TRAV12-3	3.31	-0.587	-1.34	0.165	1.09	-1.6	0.121	0.886	-4.3	ENSG00000211794
Tissue CD4 T cells	1	ALS2CL	1.12	-0.224	-0.51	0.0629	0.194	-1.6	0.121	0.886	-4.3	ENSG00000178038
Tissue CD4 T cells	1	AL627171.1	4.19	0.397	-0.112	0.906	0.934	1.6	0.121	0.886	-4.3	ENSG00000278002
Tissue CD4 T cells	1	PRR5L	1.65	0.279	-0.0784	0.636	0.305	1.6	0.121	0.886	-4.3	ENSG00000135362
Tissue CD4 T cells	1	FER	1	-0.209	-0.476	0.0587	0.218	-1.6	0.121	0.886	-4.31	ENSG00000151422
Tissue CD4 T cells	1	PERP	2.65	0.535	-0.151	1.22	0.67	1.6	0.121	0.887	-4.31	ENSG00000112378
Tissue CD4 T cells	1	HDDC2	16.7	0.701	-0.199	1.6	1.88	1.6	0.121	0.887	-4.31	ENSG00000111906
Tissue CD4 T cells	1	TMEM120B	2.19	0.289	-0.0819	0.659	0.48	1.6	0.121	0.887	-4.31	ENSG00000188735
Tissue CD4 T cells	1	CERS5	4.16	0.474	-0.135	1.08	0.923	1.6	0.122	0.887	-4.31	ENSG00000139624
Tissue CD4 T cells	1	LINC02081	0.192	0.0933	-0.0265	0.213	0.0449	1.6	0.122	0.887	-4.31	ENSG00000267123
Tissue CD4 T cells	1	FLNB	2.39	-0.458	-1.05	0.13	0.616	-1.6	0.122	0.887	-4.31	ENSG00000136068
Tissue CD4 T cells	1	NUP107	7.96	0.476	-0.136	1.09	1.38	1.6	0.122	0.887	-4.31	ENSG00000111581
Tissue CD4 T cells	1	ADGRL1	1.15	-0.241	-0.551	0.0689	0.262	-1.6	0.122	0.887	-4.31	ENSG00000072071
Tissue CD4 T cells	1	EIF3G	57.3	0.59	-0.169	1.35	4.36	1.6	0.122	0.887	-4.31	ENSG00000130811
Tissue CD4 T cells	1	SCAMP1-AS1	4	0.383	-0.11	0.876	0.758	1.6	0.122	0.887	-4.31	ENSG00000245556
Tissue CD4 T cells	1	MRPS9	5.85	0.448	-0.128	1.02	1.11	1.6	0.122	0.887	-4.31	ENSG00000135972
Tissue CD4 T cells	1	ZNF350	3.54	0.373	-0.107	0.853	0.633	1.6	0.122	0.887	-4.31	ENSG00000256683
Tissue CD4 T cells	1	MEX3C	1.89	0.238	-0.0684	0.544	0.414	1.6	0.122	0.887	-4.31	ENSG00000176624
Tissue CD4 T cells	1	FYCO1	2.12	-0.499	-1.14	0.143	0.718	-1.6	0.123	0.887	-4.31	ENSG00000163820
Tissue CD4 T cells	1	MIIP	7.85	0.55	-0.158	1.26	1.32	1.6	0.123	0.887	-4.31	ENSG00000116691
Tissue CD4 T cells	1	PDLIM1	0.385	0.169	-0.0488	0.388	0.134	1.6	0.123	0.887	-4.31	ENSG00000107438
Tissue CD4 T cells	1	PIP4K2C	3.73	0.338	-0.0972	0.772	0.61	1.59	0.123	0.887	-4.31	ENSG00000166908
Tissue CD4 T cells	1	NOP9	1.5	-0.417	-0.954	0.12	0.458	-1.59	0.123	0.887	-4.31	ENSG00000196943
Tissue CD4 T cells	1	CPLANE1	1.19	0.232	-0.0669	0.531	0.26	1.59	0.123	0.887	-4.31	ENSG00000197603
Tissue CD4 T cells	1	TENT5C	3.69	0.497	-0.143	1.14	0.989	1.59	0.123	0.887	-4.31	ENSG00000183508
Tissue CD4 T cells	1	KLHDC1	1.04	-0.414	-0.948	0.119	0.36	-1.59	0.123	0.887	-4.31	ENSG00000197776
Tissue CD4 T cells	1	DYRK4	4.54	0.649	-0.188	1.49	1.02	1.59	0.123	0.887	-4.31	ENSG00000010219
Tissue CD4 T cells	1	BABAM2	2.73	0.431	-0.125	0.986	0.618	1.59	0.123	0.887	-4.31	ENSG00000158019
Tissue CD4 T cells	1	PEA15	2.69	0.288	-0.0834	0.659	0.502	1.59	0.123	0.887	-4.31	ENSG00000162734
Tissue CD4 T cells	1	TTC30B	0.846	-0.215	-0.492	0.0623	0.22	-1.59	0.123	0.887	-4.31	ENSG00000196659
Tissue CD4 T cells	1	MTG2	4.31	0.422	-0.123	0.967	0.765	1.59	0.123	0.887	-4.32	ENSG00000101181
Tissue CD4 T cells	1	GRK3	0.231	0.0737	-0.0214	0.169	0.0423	1.59	0.123	0.887	-4.32	ENSG00000100077
Tissue CD4 T cells	1	FAM210B	4.39	-0.427	-0.978	0.124	0.887	-1.59	0.123	0.887	-4.32	ENSG00000124098
Tissue CD4 T cells	1	SLC25A14	2.12	0.324	-0.0943	0.742	0.455	1.59	0.124	0.887	-4.32	ENSG00000102078
Tissue CD4 T cells	1	PAK2	21.2	0.652	-0.19	1.49	2.84	1.59	0.124	0.887	-4.32	ENSG00000180370
Tissue CD4 T cells	1	LY6G5C	2.54	0.314	-0.0916	0.72	0.547	1.59	0.124	0.887	-4.32	ENSG00000204428
Tissue CD4 T cells	1	SCO2	0.962	0.168	-0.049	0.385	0.16	1.59	0.124	0.887	-4.32	ENSG00000130489
Tissue CD4 T cells	1	CIAO1	11.6	0.623	-0.182	1.43	1.53	1.59	0.124	0.887	-4.32	ENSG00000144021
Tissue CD4 T cells	1	USB1	7.27	0.519	-0.152	1.19	1.28	1.59	0.124	0.887	-4.32	ENSG00000103005
Tissue CD4 T cells	1	GEMIN8	3.04	0.316	-0.0925	0.725	0.577	1.59	0.124	0.887	-4.32	ENSG00000046647
Tissue CD4 T cells	1	CD52	91.3	0.817	-0.239	1.87	6.58	1.59	0.124	0.887	-4.32	ENSG00000169442
Tissue CD4 T cells	1	UBR5	7.27	0.514	-0.151	1.18	1.17	1.59	0.124	0.887	-4.32	ENSG00000104517
Tissue CD4 T cells	1	GPM6B	0.923	0.304	-0.0891	0.697	0.222	1.59	0.124	0.887	-4.32	ENSG00000046653
Tissue CD4 T cells	1	ZNF354B	1.96	0.315	-0.0925	0.723	0.399	1.59	0.124	0.887	-4.32	ENSG00000178338
Tissue CD4 T cells	1	ATF2	6.12	0.426	-0.125	0.976	1.01	1.59	0.124	0.887	-4.32	ENSG00000115966
Tissue CD4 T cells	1	GALNT2	2.89	0.388	-0.114	0.891	0.563	1.59	0.124	0.887	-4.32	ENSG00000143641
Tissue CD4 T cells	1	TMEM185A	2.65	0.321	-0.0944	0.735	0.563	1.59	0.124	0.887	-4.32	ENSG00000269556
Tissue CD4 T cells	1	FTL	94.1	0.8	-0.236	1.84	6.71	1.59	0.124	0.887	-4.32	ENSG00000087086
Tissue CD4 T cells	1	AC096677.1	0.346	0.0866	-0.0255	0.199	0.0651	1.59	0.125	0.887	-4.32	ENSG00000224536
Tissue CD4 T cells	1	GLYR1	6.08	0.533	-0.157	1.22	1.2	1.59	0.125	0.887	-4.32	ENSG00000140632
Tissue CD4 T cells	1	ZNF562	3	0.389	-0.115	0.892	0.616	1.59	0.125	0.887	-4.32	ENSG00000171466
Tissue CD4 T cells	1	TRABD2A	16.4	-0.703	-1.62	0.208	2	-1.59	0.125	0.887	-4.32	ENSG00000186854
Tissue CD4 T cells	1	GPR89A	2.27	0.225	-0.0666	0.516	0.431	1.58	0.125	0.887	-4.32	ENSG00000117262
Tissue CD4 T cells	1	CTSF	1.92	0.257	-0.076	0.589	0.366	1.58	0.125	0.887	-4.32	ENSG00000174080
Tissue CD4 T cells	1	TMEM179B	20.5	0.63	-0.187	1.45	2.46	1.58	0.125	0.887	-4.32	ENSG00000185475
Tissue CD4 T cells	1	UEVLD	1.65	0.637	-0.189	1.46	0.587	1.58	0.125	0.887	-4.32	ENSG00000151116
Tissue CD4 T cells	1	GSTO1	15.9	0.666	-0.198	1.53	1.95	1.58	0.125	0.887	-4.32	ENSG00000148834
Tissue CD4 T cells	1	SELENOP	0.5	0.115	-0.0342	0.264	0.0832	1.58	0.125	0.887	-4.32	ENSG00000250722
Tissue CD4 T cells	1	WDTC1	2.73	0.411	-0.122	0.945	0.615	1.58	0.125	0.887	-4.32	ENSG00000142784
Tissue CD4 T cells	1	TPR	29.7	0.76	-0.226	1.75	2.96	1.58	0.125	0.887	-4.32	ENSG00000047410
Tissue CD4 T cells	1	VDAC2	29.1	0.622	-0.185	1.43	3.2	1.58	0.125	0.887	-4.32	ENSG00000165637
Tissue CD4 T cells	1	ATXN2	5.5	-0.589	-1.35	0.175	1.33	-1.58	0.125	0.887	-4.32	ENSG00000204842
Tissue CD4 T cells	1	GLOD4	13.2	0.569	-0.17	1.31	1.85	1.58	0.125	0.887	-4.32	ENSG00000167699
Tissue CD4 T cells	1	GPM6A	1	-0.185	-0.424	0.055	0.169	-1.58	0.125	0.887	-4.32	ENSG00000150625
Tissue CD4 T cells	1	DCP1B	3.31	0.628	-0.187	1.44	0.829	1.58	0.126	0.887	-4.32	ENSG00000151065
Tissue CD4 T cells	1	HMBOX1	4.42	0.495	-0.148	1.14	0.921	1.58	0.126	0.887	-4.32	ENSG00000147421
Tissue CD4 T cells	1	ASF1B	0.423	0.0921	-0.0276	0.212	0.0677	1.58	0.126	0.887	-4.33	ENSG00000105011
Tissue CD4 T cells	1	ACTR5	1.58	0.319	-0.0955	0.733	0.425	1.58	0.126	0.887	-4.33	ENSG00000101442
Tissue CD4 T cells	1	S1PR1	28	0.836	-0.25	1.92	2.75	1.58	0.126	0.887	-4.33	ENSG00000170989
Tissue CD4 T cells	1	CDV3	7.7	0.54	-0.162	1.24	1.44	1.58	0.126	0.887	-4.33	ENSG00000091527
Tissue CD4 T cells	1	TMEM189	1.65	0.201	-0.0608	0.463	0.294	1.58	0.127	0.888	-4.33	ENSG00000240849
Tissue CD4 T cells	1	ZNF224	7.43	0.524	-0.158	1.21	1.27	1.58	0.127	0.888	-4.33	ENSG00000267680
Tissue CD4 T cells	1	IDNK	2.15	-0.471	-1.08	0.142	0.658	-1.58	0.127	0.888	-4.33	ENSG00000148057
Tissue CD4 T cells	1	SS18	8.66	0.512	-0.155	1.18	1.49	1.58	0.127	0.888	-4.33	ENSG00000141380
Tissue CD4 T cells	1	HDHD5	5.85	-0.464	-1.07	0.141	1.1	-1.58	0.127	0.888	-4.33	ENSG00000069998
Tissue CD4 T cells	1	CASP2	4.04	0.375	-0.114	0.865	0.768	1.58	0.127	0.888	-4.33	ENSG00000106144
Tissue CD4 T cells	1	TROVE2	13.4	0.599	-0.182	1.38	1.7	1.57	0.127	0.888	-4.33	ENSG00000116747
Tissue CD4 T cells	1	AOAH	2.85	0.29	-0.0885	0.669	0.409	1.57	0.127	0.888	-4.33	ENSG00000136250
Tissue CD4 T cells	1	TGFBR2	17.7	-0.646	-1.49	0.197	2.26	-1.57	0.127	0.888	-4.33	ENSG00000163513
Tissue CD4 T cells	1	SIK2	1.31	0.182	-0.0556	0.42	0.271	1.57	0.127	0.888	-4.33	ENSG00000170145
Tissue CD4 T cells	1	FBXO46	1.42	0.306	-0.0935	0.706	0.411	1.57	0.127	0.888	-4.33	ENSG00000177051
Tissue CD4 T cells	1	SYF2	27.2	0.755	-0.231	1.74	2.63	1.57	0.127	0.888	-4.33	ENSG00000117614
Tissue CD4 T cells	1	ITPK1	1.15	0.187	-0.057	0.431	0.254	1.57	0.127	0.888	-4.33	ENSG00000100605
Tissue CD4 T cells	1	HAGHL	2.46	0.319	-0.0975	0.736	0.582	1.57	0.128	0.888	-4.33	ENSG00000103253
Tissue CD4 T cells	1	ADCK5	2.08	0.27	-0.0825	0.623	0.391	1.57	0.128	0.888	-4.33	ENSG00000173137
Tissue CD4 T cells	1	UPF1	3.04	0.367	-0.112	0.845	0.708	1.57	0.128	0.888	-4.33	ENSG00000005007
Tissue CD4 T cells	1	JAKMIP2	0.462	0.291	-0.0892	0.672	0.258	1.57	0.128	0.888	-4.33	ENSG00000176049
Tissue CD4 T cells	1	MED16	4.58	0.409	-0.125	0.943	0.812	1.57	0.128	0.888	-4.33	ENSG00000175221
Tissue CD4 T cells	1	YKT6	3.89	0.381	-0.117	0.88	0.84	1.57	0.128	0.888	-4.33	ENSG00000106636
Tissue CD4 T cells	1	RBCK1	21.3	0.816	-0.251	1.88	2.41	1.57	0.128	0.888	-4.33	ENSG00000125826
Tissue CD4 T cells	1	TBC1D25	2.58	0.269	-0.0829	0.621	0.477	1.57	0.128	0.888	-4.33	ENSG00000068354
Tissue CD4 T cells	1	ZNF227	2.62	0.356	-0.11	0.822	0.608	1.57	0.128	0.888	-4.34	ENSG00000131115
Tissue CD4 T cells	1	EIF4EBP3	2.65	-0.361	-0.834	0.112	0.597	-1.57	0.128	0.888	-4.34	ENSG00000243056
Tissue CD4 T cells	1	DHFR	1.77	0.229	-0.0708	0.529	0.324	1.57	0.128	0.888	-4.34	ENSG00000228716
Tissue CD4 T cells	1	ERMAP	0.808	0.188	-0.058	0.433	0.201	1.57	0.129	0.888	-4.34	ENSG00000164010
Tissue CD4 T cells	1	TRAPPC3	14	0.582	-0.181	1.34	2.1	1.57	0.129	0.888	-4.34	ENSG00000054116
Tissue CD4 T cells	1	NMU	0.154	0.0838	-0.0261	0.194	0.0404	1.57	0.129	0.888	-4.34	ENSG00000109255
Tissue CD4 T cells	1	MFSD10	12	0.591	-0.184	1.37	1.93	1.57	0.129	0.888	-4.34	ENSG00000109736
Tissue CD4 T cells	1	RAB2B	2.81	0.266	-0.0831	0.616	0.41	1.57	0.129	0.888	-4.34	ENSG00000129472
Tissue CD4 T cells	1	BABAM1	5.23	0.553	-0.173	1.28	0.941	1.57	0.129	0.888	-4.34	ENSG00000105393
Tissue CD4 T cells	1	DUSP11	9.93	0.567	-0.177	1.31	1.48	1.57	0.129	0.888	-4.34	ENSG00000144048
Tissue CD4 T cells	1	MTSS1	2.85	0.297	-0.0928	0.687	0.457	1.57	0.13	0.888	-4.34	ENSG00000170873
Tissue CD4 T cells	1	CASP4	23.7	0.721	-0.225	1.67	2.9	1.57	0.13	0.888	-4.34	ENSG00000196954
Tissue CD4 T cells	1	ELK3	6.81	0.532	-0.166	1.23	1.19	1.57	0.13	0.888	-4.34	ENSG00000111145
Tissue CD4 T cells	1	CEPT1	5.5	0.46	-0.144	1.06	1.05	1.56	0.13	0.888	-4.34	ENSG00000134255
Tissue CD4 T cells	1	SOD1	60.7	0.581	-0.182	1.34	4.66	1.56	0.13	0.888	-4.34	ENSG00000142168
Tissue CD4 T cells	1	ZNF106	9.27	0.543	-0.17	1.26	1.51	1.56	0.13	0.888	-4.34	ENSG00000103994
Tissue CD4 T cells	1	CEBPD	0.885	0.216	-0.0678	0.5	0.176	1.56	0.13	0.888	-4.34	ENSG00000221869
Tissue CD4 T cells	1	PALB2	0.423	0.0814	-0.0256	0.188	0.0524	1.56	0.13	0.888	-4.34	ENSG00000083093
Tissue CD4 T cells	1	SAV1	0.77	0.127	-0.0397	0.293	0.148	1.56	0.13	0.888	-4.34	ENSG00000151748
Tissue CD4 T cells	1	ZNF595	0.693	-0.193	-0.446	0.0606	0.197	-1.56	0.13	0.888	-4.34	ENSG00000272602
Tissue CD4 T cells	1	CST7	14.3	0.89	-0.28	2.06	2.24	1.56	0.13	0.888	-4.34	ENSG00000077984
Tissue CD4 T cells	1	ZMIZ2	3.23	0.329	-0.104	0.762	0.53	1.56	0.13	0.888	-4.34	ENSG00000122515
Tissue CD4 T cells	1	RASSF4	0.269	0.0986	-0.031	0.228	0.0543	1.56	0.13	0.888	-4.34	ENSG00000107551
Tissue CD4 T cells	1	PDIK1L	2.19	0.314	-0.0988	0.726	0.517	1.56	0.13	0.888	-4.34	ENSG00000175087
Tissue CD4 T cells	1	RPS27L	42.9	0.557	-0.175	1.29	4.1	1.56	0.13	0.888	-4.34	ENSG00000185088
Tissue CD4 T cells	1	AC090114.2	0.616	0.21	-0.0663	0.487	0.176	1.56	0.13	0.888	-4.34	ENSG00000273270
Tissue CD4 T cells	1	VIPR1	3.04	-0.479	-1.11	0.151	0.749	-1.56	0.13	0.888	-4.34	ENSG00000114812
Tissue CD4 T cells	1	KEAP1	6.04	0.467	-0.147	1.08	0.924	1.56	0.13	0.888	-4.34	ENSG00000079999
Tissue CD4 T cells	1	AC007383.2	2.92	0.331	-0.105	0.767	0.471	1.56	0.13	0.888	-4.34	ENSG00000227946
Tissue CD4 T cells	1	GTF3C4	1	0.315	-0.0996	0.73	0.351	1.56	0.13	0.888	-4.34	ENSG00000125484
Tissue CD4 T cells	1	AP006621.3	1.5	0.309	-0.0979	0.717	0.375	1.56	0.131	0.888	-4.34	ENSG00000255284
Tissue CD4 T cells	1	DNAJC27	2.58	-0.411	-0.951	0.13	0.64	-1.56	0.131	0.888	-4.34	ENSG00000115137
Tissue CD4 T cells	1	AC114760.2	2.5	0.533	-0.169	1.24	0.41	1.56	0.131	0.888	-4.34	ENSG00000272211
Tissue CD4 T cells	1	AC005921.2	0.385	0.16	-0.0506	0.371	0.0838	1.56	0.131	0.888	-4.34	ENSG00000262967
Tissue CD4 T cells	1	POFUT1	1.81	0.226	-0.0716	0.523	0.312	1.56	0.131	0.888	-4.34	ENSG00000101346
Tissue CD4 T cells	1	TRAV8-3	6.73	-0.809	-1.87	0.257	1.41	-1.56	0.131	0.888	-4.34	ENSG00000211787
Tissue CD4 T cells	1	SYT11	2.69	0.445	-0.141	1.03	0.654	1.56	0.131	0.888	-4.35	ENSG00000132718
Tissue CD4 T cells	1	INTS1	2.42	0.462	-0.147	1.07	0.59	1.56	0.131	0.888	-4.35	ENSG00000164880
Tissue CD4 T cells	1	LYAR	13.2	0.768	-0.244	1.78	2.35	1.56	0.131	0.888	-4.35	ENSG00000145220
Tissue CD4 T cells	1	HSH2D	5.16	0.428	-0.136	0.993	0.963	1.56	0.131	0.888	-4.35	ENSG00000196684
Tissue CD4 T cells	1	STOML1	1.15	-0.372	-0.861	0.118	0.454	-1.56	0.131	0.888	-4.35	ENSG00000067221
Tissue CD4 T cells	1	ARV1	4.58	-0.488	-1.13	0.155	1.36	-1.56	0.131	0.888	-4.35	ENSG00000173409
Tissue CD4 T cells	1	ZNF548	1.31	-0.262	-0.607	0.0835	0.386	-1.56	0.131	0.888	-4.35	ENSG00000188785
Tissue CD4 T cells	1	POR	3.69	0.341	-0.109	0.79	0.721	1.56	0.131	0.888	-4.35	ENSG00000127948
Tissue CD4 T cells	1	FAM72A	0.231	0.0767	-0.0245	0.178	0.0369	1.56	0.131	0.888	-4.35	ENSG00000196550
Tissue CD4 T cells	1	WDR45	7.08	0.444	-0.142	1.03	1.04	1.56	0.132	0.888	-4.35	ENSG00000196998
Tissue CD4 T cells	1	SPTSSA	3.54	0.351	-0.113	0.815	0.678	1.56	0.132	0.888	-4.35	ENSG00000165389
Tissue CD4 T cells	1	ATXN1	5	0.453	-0.145	1.05	0.917	1.56	0.132	0.888	-4.35	ENSG00000124788
Tissue CD4 T cells	1	SLC29A3	0.885	0.141	-0.0453	0.327	0.167	1.56	0.132	0.888	-4.35	ENSG00000198246
Tissue CD4 T cells	1	APOC1	0.154	0.0652	-0.0209	0.151	0.0314	1.55	0.132	0.888	-4.35	ENSG00000130208
Tissue CD4 T cells	1	AC004865.2	3.31	0.3	-0.0964	0.696	0.604	1.55	0.132	0.888	-4.35	ENSG00000239636
Tissue CD4 T cells	1	MYSM1	3.96	0.434	-0.14	1.01	0.758	1.55	0.132	0.888	-4.35	ENSG00000162601
Tissue CD4 T cells	1	CPNE8	0.885	0.169	-0.0542	0.392	0.163	1.55	0.132	0.888	-4.35	ENSG00000139117
Tissue CD4 T cells	1	AL592295.4	0.808	0.225	-0.0723	0.522	0.194	1.55	0.132	0.888	-4.35	ENSG00000283696
Tissue CD4 T cells	1	NUMB	5.96	-0.475	-1.1	0.153	1.47	-1.55	0.132	0.888	-4.35	ENSG00000133961
Tissue CD4 T cells	1	AC114490.3	0.616	0.119	-0.0384	0.277	0.119	1.55	0.132	0.888	-4.35	ENSG00000284773
Tissue CD4 T cells	1	EXOSC9	4.39	0.385	-0.124	0.895	0.847	1.55	0.132	0.888	-4.35	ENSG00000123737
Tissue CD4 T cells	1	MCM8	0.616	-0.196	-0.455	0.0633	0.167	-1.55	0.132	0.888	-4.35	ENSG00000125885
Tissue CD4 T cells	1	EPAS1	0.115	0.105	-0.034	0.245	0.0508	1.55	0.132	0.888	-4.35	ENSG00000116016
Tissue CD4 T cells	1	SKA2	9.31	0.582	-0.188	1.35	2.2	1.55	0.132	0.888	-4.35	ENSG00000182628
Tissue CD4 T cells	1	LEPR	0.346	0.114	-0.0368	0.265	0.0921	1.55	0.132	0.888	-4.35	ENSG00000116678
Tissue CD4 T cells	1	SSSCA1	8.31	-0.557	-1.29	0.18	1.56	-1.55	0.132	0.888	-4.35	ENSG00000173465
Tissue CD4 T cells	1	BICDL1	3.04	0.313	-0.101	0.728	0.562	1.55	0.132	0.888	-4.35	ENSG00000135127
Tissue CD4 T cells	1	DPH2	3.19	0.298	-0.0963	0.692	0.515	1.55	0.132	0.888	-4.35	ENSG00000132768
Tissue CD4 T cells	1	PNPLA6	3.31	0.385	-0.125	0.895	0.789	1.55	0.133	0.888	-4.35	ENSG00000032444
Tissue CD4 T cells	1	IPO9-AS1	0.346	0.0905	-0.0294	0.21	0.059	1.55	0.133	0.888	-4.35	ENSG00000231871
Tissue CD4 T cells	1	USP4	10.2	0.509	-0.165	1.18	1.69	1.55	0.133	0.888	-4.35	ENSG00000114316
Tissue CD4 T cells	1	LENG8-AS1	1.89	0.227	-0.0737	0.528	0.342	1.55	0.133	0.888	-4.35	ENSG00000226696
Tissue CD4 T cells	1	SIL1	2.69	0.292	-0.0949	0.679	0.528	1.55	0.133	0.888	-4.35	ENSG00000120725
Tissue CD4 T cells	1	CHMP4A	7.46	0.716	-0.233	1.67	1.06	1.55	0.133	0.888	-4.35	ENSG00000254505
Tissue CD4 T cells	1	CD83	1.96	0.371	-0.121	0.864	0.468	1.55	0.133	0.889	-4.35	ENSG00000112149
Tissue CD4 T cells	1	NQO1	0.808	0.134	-0.0435	0.311	0.144	1.55	0.133	0.889	-4.35	ENSG00000181019
Tissue CD4 T cells	1	SH3BGRL3	87.4	0.816	-0.266	1.9	6.5	1.55	0.133	0.889	-4.35	ENSG00000142669
Tissue CD4 T cells	1	AKT3	4.5	-0.46	-1.07	0.151	0.823	-1.55	0.134	0.891	-4.36	ENSG00000117020
Tissue CD4 T cells	1	NOM1	1.89	0.273	-0.0895	0.636	0.441	1.55	0.134	0.891	-4.36	ENSG00000146909
Tissue CD4 T cells	1	CLPTM1	6.19	0.483	-0.158	1.12	0.945	1.55	0.134	0.891	-4.36	ENSG00000104853
Tissue CD4 T cells	1	USP21	3.39	-0.434	-1.01	0.143	0.699	-1.55	0.134	0.892	-4.36	ENSG00000143258
Tissue CD4 T cells	1	GPAT4	4.08	0.396	-0.131	0.923	0.862	1.55	0.134	0.892	-4.36	ENSG00000158669
Tissue CD4 T cells	1	SLCO3A1	1.77	0.324	-0.107	0.754	0.53	1.55	0.134	0.892	-4.36	ENSG00000176463
Tissue CD4 T cells	1	MANEA-DT	4.42	0.424	-0.14	0.987	0.862	1.55	0.134	0.892	-4.36	ENSG00000261366
Tissue CD4 T cells	1	TMEM208	11.6	0.545	-0.18	1.27	1.64	1.54	0.134	0.892	-4.36	ENSG00000168701
Tissue CD4 T cells	1	SH3BP2	3.62	0.495	-0.164	1.15	0.943	1.54	0.135	0.892	-4.36	ENSG00000087266
Tissue CD4 T cells	1	C5orf30	0.885	0.17	-0.0564	0.397	0.132	1.54	0.135	0.892	-4.36	ENSG00000181751
Tissue CD4 T cells	1	BST2	28.4	0.708	-0.235	1.65	3.04	1.54	0.135	0.892	-4.36	ENSG00000130303
Tissue CD4 T cells	1	CSF2	0.616	0.244	-0.0809	0.569	0.117	1.54	0.135	0.892	-4.36	ENSG00000164400
Tissue CD4 T cells	1	GART	5.62	0.404	-0.134	0.942	0.839	1.54	0.135	0.892	-4.36	ENSG00000159131
Tissue CD4 T cells	1	CERK	6.77	0.497	-0.165	1.16	1.02	1.54	0.135	0.892	-4.36	ENSG00000100422
Tissue CD4 T cells	1	PROSER1	2.89	-0.46	-1.07	0.153	0.808	-1.54	0.135	0.892	-4.36	ENSG00000120685
Tissue CD4 T cells	1	COA1	11.3	0.561	-0.187	1.31	1.69	1.54	0.135	0.892	-4.36	ENSG00000106603
Tissue CD4 T cells	1	MPP7	4.85	-0.488	-1.14	0.163	0.939	-1.54	0.135	0.892	-4.36	ENSG00000150054
Tissue CD4 T cells	1	IL17RA	14	-0.619	-1.45	0.207	2.05	-1.54	0.135	0.892	-4.36	ENSG00000177663
Tissue CD4 T cells	1	QTRT1	10.1	0.51	-0.17	1.19	1.41	1.54	0.135	0.892	-4.36	ENSG00000213339
Tissue CD4 T cells	1	AGK	5.04	0.404	-0.135	0.943	0.823	1.54	0.135	0.892	-4.36	ENSG00000006530
Tissue CD4 T cells	1	KLF2	20.7	0.79	-0.264	1.84	2.6	1.54	0.135	0.892	-4.36	ENSG00000127528
Tissue CD4 T cells	1	NATD1	0.462	0.139	-0.0465	0.324	0.112	1.54	0.136	0.892	-4.36	ENSG00000274180
Tissue CD4 T cells	1	RTCA	7.73	0.511	-0.172	1.19	1.35	1.54	0.136	0.892	-4.36	ENSG00000137996
Tissue CD4 T cells	1	PAQR4	0.192	0.0634	-0.0213	0.148	0.0305	1.54	0.136	0.892	-4.36	ENSG00000162073
Tissue CD4 T cells	1	LGMN	1.42	0.33	-0.111	0.772	0.348	1.54	0.136	0.892	-4.36	ENSG00000100600
Tissue CD4 T cells	1	GET4	3.54	-0.461	-1.08	0.155	0.735	-1.54	0.136	0.892	-4.36	ENSG00000239857
Tissue CD4 T cells	1	STK4	45.6	0.538	-0.181	1.26	3.99	1.54	0.136	0.892	-4.36	ENSG00000101109
Tissue CD4 T cells	1	SURF2	10.4	0.527	-0.177	1.23	1.48	1.54	0.136	0.892	-4.36	ENSG00000148291
Tissue CD4 T cells	1	TTC39C	14	0.644	-0.217	1.51	2.5	1.54	0.136	0.892	-4.36	ENSG00000168234
Tissue CD4 T cells	1	PNMA5	0.308	0.0897	-0.0302	0.209	0.0563	1.54	0.136	0.892	-4.36	ENSG00000198883
Tissue CD4 T cells	1	TSC2	6.43	0.439	-0.148	1.03	1.08	1.54	0.136	0.892	-4.37	ENSG00000103197
Tissue CD4 T cells	1	LONRF3	0.269	0.0723	-0.0243	0.169	0.0416	1.54	0.136	0.892	-4.37	ENSG00000175556
Tissue CD4 T cells	1	METAP1D	3.92	-0.492	-1.15	0.166	0.952	-1.54	0.136	0.892	-4.37	ENSG00000172878
Tissue CD4 T cells	1	SHMT1	1.69	-0.378	-0.883	0.127	0.476	-1.54	0.136	0.892	-4.37	ENSG00000176974
Tissue CD4 T cells	1	PTPA	4.62	0.373	-0.126	0.872	0.916	1.54	0.137	0.893	-4.37	ENSG00000119383
Tissue CD4 T cells	1	C19orf25	13.1	0.718	-0.243	1.68	2.07	1.54	0.137	0.893	-4.37	ENSG00000119559
Tissue CD4 T cells	1	HUS1	4.66	-0.508	-1.19	0.172	0.947	-1.54	0.137	0.893	-4.37	ENSG00000136273
Tissue CD4 T cells	1	AC073111.5	6.12	0.495	-0.168	1.16	1.13	1.53	0.137	0.893	-4.37	ENSG00000284691
Tissue CD4 T cells	1	PIGK	3.89	-0.439	-1.03	0.149	0.831	-1.53	0.137	0.893	-4.37	ENSG00000142892
Tissue CD4 T cells	1	PNO1	3.89	0.383	-0.13	0.897	0.727	1.53	0.137	0.893	-4.37	ENSG00000115946
Tissue CD4 T cells	1	TCIRG1	8.66	0.574	-0.195	1.34	1.34	1.53	0.137	0.893	-4.37	ENSG00000110719
Tissue CD4 T cells	1	UNC93B1	0.539	0.172	-0.0586	0.403	0.169	1.53	0.137	0.893	-4.37	ENSG00000110057
Tissue CD4 T cells	1	MAPK1	6.19	-0.508	-1.19	0.173	1.45	-1.53	0.137	0.893	-4.37	ENSG00000100030
Tissue CD4 T cells	1	LRCH1	3.27	-0.5	-1.17	0.17	0.848	-1.53	0.137	0.893	-4.37	ENSG00000136141
Tissue CD4 T cells	1	IMMP1L	6.19	0.446	-0.152	1.05	1.03	1.53	0.137	0.893	-4.37	ENSG00000148950
Tissue CD4 T cells	1	METTL22	3.39	0.321	-0.11	0.753	0.585	1.53	0.137	0.893	-4.37	ENSG00000067365
Tissue CD4 T cells	1	CHD8	6.89	0.472	-0.161	1.1	1.41	1.53	0.138	0.893	-4.37	ENSG00000100888
Tissue CD4 T cells	1	CXCR6	5.54	0.789	-0.269	1.85	1.1	1.53	0.138	0.893	-4.37	ENSG00000172215
Tissue CD4 T cells	1	DNASE2	4.96	0.388	-0.133	0.908	0.845	1.53	0.138	0.893	-4.37	ENSG00000105612
Tissue CD4 T cells	1	MX1	7.16	0.455	-0.156	1.07	1.18	1.53	0.138	0.893	-4.37	ENSG00000157601
Tissue CD4 T cells	1	TRUB1	1.62	0.342	-0.117	0.8	0.429	1.53	0.138	0.893	-4.37	ENSG00000165832
Tissue CD4 T cells	1	GEMIN2	2.12	0.224	-0.0765	0.524	0.318	1.53	0.138	0.893	-4.37	ENSG00000092208
Tissue CD4 T cells	1	NDUFS4	10.6	0.544	-0.186	1.27	1.73	1.53	0.138	0.893	-4.37	ENSG00000164258
Tissue CD4 T cells	1	UCHL5	7.23	0.437	-0.15	1.02	1.04	1.53	0.138	0.893	-4.37	ENSG00000116750
Tissue CD4 T cells	1	PIEZO1	3.23	0.362	-0.124	0.849	0.754	1.53	0.138	0.893	-4.37	ENSG00000103335
Tissue CD4 T cells	1	MIGA1	4.31	0.391	-0.134	0.916	0.898	1.53	0.138	0.893	-4.37	ENSG00000180488
Tissue CD4 T cells	1	IDI1	11	0.611	-0.21	1.43	1.54	1.53	0.138	0.893	-4.37	ENSG00000067064
Tissue CD4 T cells	1	COX8A	49.1	0.571	-0.196	1.34	4.36	1.53	0.138	0.893	-4.37	ENSG00000176340
Tissue CD4 T cells	1	DUSP2	11.1	-0.682	-1.6	0.235	1.72	-1.53	0.138	0.893	-4.37	ENSG00000158050
Tissue CD4 T cells	1	ADARB2	0.885	0.24	-0.0829	0.563	0.209	1.53	0.139	0.894	-4.37	ENSG00000185736
Tissue CD4 T cells	1	RPL4	95.8	0.826	-0.285	1.94	6.78	1.53	0.139	0.895	-4.37	ENSG00000174444
Tissue CD4 T cells	1	DCAF5	7	-0.608	-1.43	0.21	1.3	-1.53	0.139	0.895	-4.38	ENSG00000139990
Tissue CD4 T cells	1	ZBTB14	2.62	0.337	-0.117	0.792	0.502	1.53	0.139	0.895	-4.38	ENSG00000198081
Tissue CD4 T cells	1	FOXJ3	7.2	0.558	-0.194	1.31	1.05	1.53	0.139	0.895	-4.38	ENSG00000198815
Tissue CD4 T cells	1	CBFA2T2	5.23	0.438	-0.152	1.03	1	1.53	0.139	0.895	-4.38	ENSG00000078699
Tissue CD4 T cells	1	PRMT7	4.31	0.406	-0.141	0.953	0.766	1.52	0.139	0.895	-4.38	ENSG00000132600
Tissue CD4 T cells	1	XPO4	8.39	-0.539	-1.26	0.187	1.35	-1.52	0.139	0.895	-4.38	ENSG00000132953
Tissue CD4 T cells	1	CDHR3	1.92	0.239	-0.0831	0.561	0.362	1.52	0.139	0.895	-4.38	ENSG00000128536
Tissue CD4 T cells	1	ASRGL1	0.308	0.0932	-0.0324	0.219	0.064	1.52	0.14	0.895	-4.38	ENSG00000162174
Tissue CD4 T cells	1	TRIM27	8.39	0.487	-0.17	1.14	1.29	1.52	0.14	0.895	-4.38	ENSG00000204713
Tissue CD4 T cells	1	ACTN4	7	0.656	-0.228	1.54	1.75	1.52	0.14	0.895	-4.38	ENSG00000130402
Tissue CD4 T cells	1	MRPS10	9.2	0.48	-0.167	1.13	1.46	1.52	0.14	0.895	-4.38	ENSG00000048544
Tissue CD4 T cells	1	RFXAP	2.65	-0.421	-0.988	0.147	0.621	-1.52	0.14	0.895	-4.38	ENSG00000133111
Tissue CD4 T cells	1	AL359711.2	0.308	-0.186	-0.437	0.065	0.107	-1.52	0.14	0.895	-4.38	ENSG00000260273
Tissue CD4 T cells	1	TIMD4	0.154	0.0947	-0.0332	0.223	0.0456	1.52	0.14	0.895	-4.38	ENSG00000145850
Tissue CD4 T cells	1	KLHDC7B	3.42	0.323	-0.113	0.759	0.696	1.52	0.14	0.895	-4.38	ENSG00000130487
Tissue CD4 T cells	1	CDIPT	10.4	0.53	-0.186	1.25	1.48	1.52	0.14	0.895	-4.38	ENSG00000103502
Tissue CD4 T cells	1	STOML2	14	0.649	-0.228	1.53	1.81	1.52	0.14	0.895	-4.38	ENSG00000165283
Tissue CD4 T cells	1	CCDC34	1.08	0.192	-0.0677	0.453	0.222	1.52	0.14	0.895	-4.38	ENSG00000109881
Tissue CD4 T cells	1	DNAJB11	6.04	0.628	-0.221	1.48	1.22	1.52	0.14	0.895	-4.38	ENSG00000090520
Tissue CD4 T cells	1	SLC6A6	2.92	0.627	-0.22	1.47	0.786	1.52	0.14	0.895	-4.38	ENSG00000131389
Tissue CD4 T cells	1	SLC27A5	3.85	-0.419	-0.986	0.147	0.853	-1.52	0.14	0.895	-4.38	ENSG00000083807
Tissue CD4 T cells	1	SLC2A4RG	4.77	0.455	-0.16	1.07	0.874	1.52	0.141	0.895	-4.38	ENSG00000125520
Tissue CD4 T cells	1	FXYD1	2.65	0.295	-0.104	0.693	0.439	1.52	0.141	0.895	-4.38	ENSG00000266964
Tissue CD4 T cells	1	ZMYND11	5	0.383	-0.135	0.9	0.912	1.52	0.141	0.895	-4.38	ENSG00000015171
Tissue CD4 T cells	1	SLX1B	0.231	0.0708	-0.025	0.167	0.0409	1.52	0.141	0.895	-4.38	ENSG00000181625
Tissue CD4 T cells	1	MAP3K8	2.5	0.287	-0.101	0.676	0.541	1.52	0.141	0.895	-4.38	ENSG00000107968
Tissue CD4 T cells	1	FBXO36	0.269	0.092	-0.0325	0.216	0.0529	1.52	0.141	0.895	-4.38	ENSG00000153832
Tissue CD4 T cells	1	CKLF	16.7	0.791	-0.279	1.86	2.26	1.52	0.141	0.895	-4.38	ENSG00000217555
Tissue CD4 T cells	1	EHMT2	5.43	-0.557	-1.31	0.197	1.32	-1.52	0.141	0.895	-4.38	ENSG00000204371
Tissue CD4 T cells	1	LINC01534	0.693	0.154	-0.0545	0.363	0.141	1.52	0.141	0.895	-4.38	ENSG00000225975
Tissue CD4 T cells	1	PACS1	7.39	0.532	-0.189	1.25	1.24	1.52	0.141	0.896	-4.38	ENSG00000175115
Tissue CD4 T cells	1	COL4A3BP	5.23	0.374	-0.133	0.882	0.81	1.52	0.142	0.896	-4.38	ENSG00000113163
Tissue CD4 T cells	1	TXN	26.8	0.652	-0.232	1.54	3.18	1.52	0.142	0.896	-4.38	ENSG00000136810
Tissue CD4 T cells	1	ANKRD35	0.423	0.116	-0.0412	0.272	0.099	1.52	0.142	0.896	-4.38	ENSG00000198483
Tissue CD4 T cells	1	CMTR1	2.81	-0.433	-1.02	0.154	0.717	-1.52	0.142	0.896	-4.38	ENSG00000137200
Tissue CD4 T cells	1	PTK2	1.5	-0.232	-0.546	0.0825	0.266	-1.51	0.142	0.896	-4.39	ENSG00000169398
Tissue CD4 T cells	1	ARFGAP2	9.12	0.555	-0.198	1.31	1.47	1.51	0.142	0.896	-4.39	ENSG00000149182
Tissue CD4 T cells	1	DDA1	8.62	0.522	-0.186	1.23	1.44	1.51	0.142	0.896	-4.39	ENSG00000130311
Tissue CD4 T cells	1	SPECC1	0.616	0.138	-0.0491	0.324	0.156	1.51	0.142	0.896	-4.39	ENSG00000128487
Tissue CD4 T cells	1	INF2	3.66	0.397	-0.142	0.936	0.68	1.51	0.142	0.896	-4.39	ENSG00000203485
Tissue CD4 T cells	1	PLEKHB1	6.77	0.522	-0.187	1.23	1.09	1.51	0.142	0.896	-4.39	ENSG00000021300
Tissue CD4 T cells	1	ASTN2	0.808	0.147	-0.0525	0.346	0.161	1.51	0.142	0.896	-4.39	ENSG00000148219
Tissue CD4 T cells	1	TIPIN	4.92	0.413	-0.148	0.975	0.821	1.51	0.142	0.896	-4.39	ENSG00000075131
Tissue CD4 T cells	1	QRICH1	7.04	0.639	-0.229	1.51	1.51	1.51	0.143	0.896	-4.39	ENSG00000198218
Tissue CD4 T cells	1	EDRF1	4.85	0.412	-0.148	0.972	0.887	1.51	0.143	0.896	-4.39	ENSG00000107938
Tissue CD4 T cells	1	LCLAT1	4.85	-0.475	-1.12	0.171	0.899	-1.51	0.143	0.896	-4.39	ENSG00000172954
Tissue CD4 T cells	1	TRAV25	2	0.399	-0.144	0.941	0.568	1.51	0.143	0.896	-4.39	ENSG00000211806
Tissue CD4 T cells	1	STX11	2.19	0.317	-0.114	0.748	0.466	1.51	0.143	0.896	-4.39	ENSG00000135604
Tissue CD4 T cells	1	PDRG1	4.54	0.394	-0.142	0.931	0.843	1.51	0.143	0.896	-4.39	ENSG00000088356
Tissue CD4 T cells	1	TAP1	28.2	0.81	-0.292	1.91	2.71	1.51	0.143	0.896	-4.39	ENSG00000168394
Tissue CD4 T cells	1	AC112721.2	0.192	0.111	-0.0399	0.261	0.0619	1.51	0.143	0.896	-4.39	ENSG00000222032
Tissue CD4 T cells	1	SPAG7	12.5	0.59	-0.213	1.39	1.76	1.51	0.143	0.896	-4.39	ENSG00000091640
Tissue CD4 T cells	1	AC018647.2	0.808	-0.197	-0.465	0.0711	0.244	-1.51	0.143	0.896	-4.39	ENSG00000271122
Tissue CD4 T cells	1	UHRF1BP1	0.654	0.174	-0.0628	0.411	0.203	1.51	0.143	0.896	-4.39	ENSG00000065060
Tissue CD4 T cells	1	CCDC144A	0.808	0.243	-0.088	0.575	0.234	1.51	0.143	0.897	-4.39	ENSG00000170160
Tissue CD4 T cells	1	AC127521.1	4.54	0.373	-0.135	0.881	0.766	1.51	0.143	0.897	-4.39	ENSG00000262823
Tissue CD4 T cells	1	Z97192.1	0.269	0.173	-0.0626	0.408	0.0832	1.51	0.143	0.897	-4.39	ENSG00000212939
Tissue CD4 T cells	1	PACS2	0.77	-0.215	-0.509	0.0782	0.207	-1.51	0.144	0.899	-4.39	ENSG00000179364
Tissue CD4 T cells	1	ZDHHC24	6.12	0.661	-0.241	1.56	1.24	1.51	0.144	0.9	-4.39	ENSG00000174165
Tissue CD4 T cells	1	DDHD2	3.73	0.336	-0.122	0.794	0.572	1.51	0.144	0.9	-4.39	ENSG00000085788
Tissue CD4 T cells	1	PCBP4	2.31	0.297	-0.109	0.702	0.577	1.5	0.144	0.9	-4.39	ENSG00000090097
Tissue CD4 T cells	1	CNIH1	26	0.705	-0.258	1.67	2.74	1.5	0.144	0.9	-4.39	ENSG00000100528
Tissue CD4 T cells	1	ARRDC3-AS1	0.462	0.149	-0.0546	0.353	0.109	1.5	0.145	0.9	-4.4	ENSG00000281357
Tissue CD4 T cells	1	GNG5	41.7	0.539	-0.198	1.28	3.96	1.5	0.145	0.9	-4.4	ENSG00000174021
Tissue CD4 T cells	1	DAPL1	0.346	0.101	-0.0369	0.238	0.0719	1.5	0.145	0.9	-4.4	ENSG00000163331
Tissue CD4 T cells	1	TRIM35	2.77	0.288	-0.106	0.682	0.457	1.5	0.145	0.9	-4.4	ENSG00000104228
Tissue CD4 T cells	1	SNRPB2	20.2	0.599	-0.22	1.42	2.38	1.5	0.145	0.9	-4.4	ENSG00000125870
Tissue CD4 T cells	1	SMOX	0.115	0.0806	-0.0296	0.191	0.0388	1.5	0.145	0.9	-4.4	ENSG00000088826
Tissue CD4 T cells	1	RCAN1	0.462	0.0845	-0.0311	0.2	0.0704	1.5	0.145	0.9	-4.4	ENSG00000159200
Tissue CD4 T cells	1	TRPS1	2.46	0.305	-0.112	0.721	0.446	1.5	0.145	0.9	-4.4	ENSG00000104447
Tissue CD4 T cells	1	EMC6	19.3	0.6	-0.221	1.42	2.34	1.5	0.145	0.902	-4.4	ENSG00000127774
Tissue CD4 T cells	1	PTP4A2	18.2	0.751	-0.277	1.78	2.13	1.5	0.146	0.902	-4.4	ENSG00000184007
Tissue CD4 T cells	1	CYSLTR1	7.73	0.516	-0.191	1.22	1.29	1.5	0.146	0.902	-4.4	ENSG00000173198
Tissue CD4 T cells	1	IFITM2	64.7	0.62	-0.229	1.47	5.06	1.5	0.146	0.902	-4.4	ENSG00000185201
Tissue CD4 T cells	1	CREB3L3	0.346	0.095	-0.0352	0.225	0.0458	1.5	0.146	0.902	-4.4	ENSG00000060566
Tissue CD4 T cells	1	CEBPZ	12.2	0.571	-0.211	1.35	1.51	1.5	0.146	0.902	-4.4	ENSG00000115816
Tissue CD4 T cells	1	TMBIM1	10.9	0.564	-0.209	1.34	1.5	1.5	0.146	0.902	-4.4	ENSG00000135926
Tissue CD4 T cells	1	PAXIP1	1.27	0.305	-0.113	0.723	0.35	1.5	0.146	0.902	-4.4	ENSG00000157212
Tissue CD4 T cells	1	SEMA4C	1.19	0.274	-0.102	0.65	0.341	1.5	0.146	0.903	-4.4	ENSG00000168758
Tissue CD4 T cells	1	KCTD5	2	0.335	-0.125	0.795	0.553	1.5	0.146	0.903	-4.4	ENSG00000167977
Tissue CD4 T cells	1	HLA-A	95.5	0.839	-0.313	1.99	6.67	1.5	0.146	0.904	-4.4	ENSG00000206503
Tissue CD4 T cells	1	ZNF696	0.962	-0.196	-0.465	0.0732	0.239	-1.5	0.147	0.904	-4.4	ENSG00000185730
Tissue CD4 T cells	1	MPND	0.346	-0.159	-0.377	0.0594	0.122	-1.5	0.147	0.904	-4.4	ENSG00000008382
Tissue CD4 T cells	1	PLPP1	3.16	0.306	-0.115	0.728	0.536	1.5	0.147	0.904	-4.4	ENSG00000067113
Tissue CD4 T cells	1	AC084018.2	0.269	-0.124	-0.293	0.0462	0.0723	-1.5	0.147	0.904	-4.4	ENSG00000274292
Tissue CD4 T cells	1	VWA8	3.77	0.404	-0.151	0.959	0.683	1.49	0.147	0.904	-4.4	ENSG00000102763
Tissue CD4 T cells	1	SPNS3	5.08	-0.411	-0.977	0.154	1.05	-1.49	0.147	0.904	-4.4	ENSG00000182557
Tissue CD4 T cells	1	PAGR1	7.96	-0.579	-1.38	0.217	1.4	-1.49	0.147	0.904	-4.4	ENSG00000280789
Tissue CD4 T cells	1	AL137802.2	0.539	-0.475	-1.13	0.178	0.357	-1.49	0.147	0.904	-4.4	ENSG00000261135
Tissue CD4 T cells	1	SMPD3	0.308	0.108	-0.0406	0.257	0.0939	1.49	0.147	0.904	-4.4	ENSG00000103056
Tissue CD4 T cells	1	MARCH7	9.04	0.494	-0.186	1.17	1.4	1.49	0.147	0.904	-4.4	ENSG00000136536
Tissue CD4 T cells	1	TMEM214	2.46	0.315	-0.119	0.749	0.565	1.49	0.147	0.904	-4.4	ENSG00000119777
Tissue CD4 T cells	1	ETS2	2.62	0.287	-0.108	0.682	0.51	1.49	0.147	0.904	-4.4	ENSG00000157557
Tissue CD4 T cells	1	HARS2	5.35	-0.495	-1.18	0.186	1.1	-1.49	0.148	0.904	-4.41	ENSG00000112855
Tissue CD4 T cells	1	SYTL2	5.85	0.499	-0.188	1.19	1.05	1.49	0.148	0.904	-4.41	ENSG00000137501
Tissue CD4 T cells	1	USP45	1.39	0.284	-0.107	0.674	0.321	1.49	0.148	0.905	-4.41	ENSG00000123552
Tissue CD4 T cells	1	MOAP1	7.81	0.493	-0.186	1.17	1.3	1.49	0.148	0.905	-4.41	ENSG00000165943
Tissue CD4 T cells	1	GALNT12	0.308	-0.131	-0.311	0.0495	0.103	-1.49	0.148	0.905	-4.41	ENSG00000119514
Tissue CD4 T cells	1	POLR2B	10.9	0.593	-0.225	1.41	1.62	1.49	0.148	0.905	-4.41	ENSG00000047315
Tissue CD4 T cells	1	CCDC84	4.46	0.416	-0.158	0.99	0.753	1.49	0.148	0.905	-4.41	ENSG00000186166
Tissue CD4 T cells	1	BCAS2	12.3	0.552	-0.209	1.31	1.85	1.49	0.148	0.905	-4.41	ENSG00000116752
Tissue CD4 T cells	1	RTTN	1.58	-0.402	-0.957	0.153	0.435	-1.49	0.148	0.905	-4.41	ENSG00000176225
Tissue CD4 T cells	1	AEBP1	1.35	-0.251	-0.597	0.0953	0.297	-1.49	0.148	0.905	-4.41	ENSG00000106624
Tissue CD4 T cells	1	ZNF655	10.3	0.502	-0.191	1.19	1.54	1.49	0.148	0.905	-4.41	ENSG00000197343
Tissue CD4 T cells	1	AP003108.2	0.308	0.0927	-0.0352	0.221	0.0578	1.49	0.148	0.905	-4.41	ENSG00000256591
Tissue CD4 T cells	1	SGK3	4.35	-0.527	-1.25	0.2	0.996	-1.49	0.149	0.905	-4.41	ENSG00000104205
Tissue CD4 T cells	1	CSRNP1	3.39	-0.426	-1.01	0.162	0.814	-1.49	0.149	0.905	-4.41	ENSG00000144655
Tissue CD4 T cells	1	IL21-AS1	0.423	0.125	-0.0476	0.298	0.0907	1.49	0.149	0.905	-4.41	ENSG00000227145
Tissue CD4 T cells	1	RYK	2.35	-0.387	-0.921	0.147	0.663	-1.49	0.149	0.905	-4.41	ENSG00000163785
Tissue CD4 T cells	1	LINC01146	0.346	0.0921	-0.0351	0.219	0.0511	1.49	0.149	0.905	-4.41	ENSG00000258867
Tissue CD4 T cells	1	C15orf40	10.8	-0.569	-1.36	0.217	1.78	-1.49	0.149	0.905	-4.41	ENSG00000169609
Tissue CD4 T cells	1	DCUN1D5	7.5	0.468	-0.179	1.11	1.34	1.49	0.149	0.905	-4.41	ENSG00000137692
Tissue CD4 T cells	1	PDCD4-AS1	6.96	-0.519	-1.24	0.199	1.3	-1.49	0.149	0.906	-4.41	ENSG00000203497
Tissue CD4 T cells	1	TLR5	0.923	-0.267	-0.637	0.102	0.298	-1.49	0.149	0.906	-4.41	ENSG00000187554
Tissue CD4 T cells	1	MRPL36	13	0.559	-0.214	1.33	2	1.49	0.149	0.906	-4.41	ENSG00000171421
Tissue CD4 T cells	1	TMPO	11.8	-0.547	-1.3	0.21	1.97	-1.48	0.149	0.906	-4.41	ENSG00000120802
Tissue CD4 T cells	1	PEX26	4.66	0.367	-0.141	0.875	0.865	1.48	0.15	0.907	-4.41	ENSG00000215193
Tissue CD4 T cells	1	MLH3	3.62	0.336	-0.129	0.8	0.734	1.48	0.15	0.907	-4.41	ENSG00000119684
Tissue CD4 T cells	1	CALM3	39.1	0.712	-0.274	1.7	3.38	1.48	0.15	0.907	-4.41	ENSG00000160014
Tissue CD4 T cells	1	ZNF549	1.5	-0.255	-0.609	0.0984	0.392	-1.48	0.15	0.907	-4.41	ENSG00000121406
Tissue CD4 T cells	1	LMAN2	23.2	0.643	-0.248	1.53	2.54	1.48	0.15	0.907	-4.41	ENSG00000169223
Tissue CD4 T cells	1	NUP88	3.62	0.358	-0.138	0.855	0.806	1.48	0.15	0.907	-4.41	ENSG00000108559
Tissue CD4 T cells	1	CADM1	0.192	0.0925	-0.0357	0.221	0.0513	1.48	0.15	0.907	-4.41	ENSG00000182985
Tissue CD4 T cells	1	DAPK2	1.04	0.414	-0.16	0.989	0.424	1.48	0.15	0.907	-4.41	ENSG00000035664
Tissue CD4 T cells	1	DDX23	5.69	0.642	-0.248	1.53	1.23	1.48	0.15	0.907	-4.41	ENSG00000174243
Tissue CD4 T cells	1	AC044849.1	0.923	0.157	-0.061	0.376	0.189	1.48	0.151	0.907	-4.42	ENSG00000272256
Tissue CD4 T cells	1	YIPF4	13.6	0.507	-0.197	1.21	2.14	1.48	0.151	0.907	-4.42	ENSG00000119820
Tissue CD4 T cells	1	LLPH	3.69	0.527	-0.205	1.26	0.991	1.48	0.151	0.907	-4.42	ENSG00000139233
Tissue CD4 T cells	1	PRRC2A	10.2	0.581	-0.226	1.39	1.65	1.48	0.151	0.907	-4.42	ENSG00000204469
Tissue CD4 T cells	1	TAF6L	1	0.279	-0.108	0.665	0.281	1.48	0.151	0.907	-4.42	ENSG00000162227
Tissue CD4 T cells	1	MFSD6	3.16	0.315	-0.123	0.754	0.614	1.48	0.151	0.907	-4.42	ENSG00000151690
Tissue CD4 T cells	1	USP46	1.5	0.427	-0.166	1.02	0.429	1.48	0.151	0.907	-4.42	ENSG00000109189
Tissue CD4 T cells	1	NOP58	17.8	0.614	-0.239	1.47	2.1	1.48	0.151	0.907	-4.42	ENSG00000055044
Tissue CD4 T cells	1	KCTD21	1.08	0.291	-0.114	0.697	0.341	1.48	0.151	0.907	-4.42	ENSG00000188997
Tissue CD4 T cells	1	DHX29	8.73	0.485	-0.189	1.16	1.69	1.48	0.151	0.907	-4.42	ENSG00000067248
Tissue CD4 T cells	1	MYB	0.577	-0.184	-0.439	0.0716	0.171	-1.48	0.151	0.907	-4.42	ENSG00000118513
Tissue CD4 T cells	1	WAC	13.7	0.651	-0.254	1.56	2.23	1.48	0.151	0.907	-4.42	ENSG00000095787
Tissue CD4 T cells	1	LRRC7	0.269	0.0997	-0.0389	0.238	0.048	1.48	0.151	0.907	-4.42	ENSG00000033122
Tissue CD4 T cells	1	TBC1D4	7	0.45	-0.176	1.08	1.33	1.48	0.151	0.907	-4.42	ENSG00000136111
Tissue CD4 T cells	1	IFI16	19.6	0.655	-0.256	1.57	2.43	1.48	0.151	0.907	-4.42	ENSG00000163565
Tissue CD4 T cells	1	GPATCH4	6.12	0.437	-0.171	1.05	0.955	1.48	0.152	0.909	-4.42	ENSG00000160818
Tissue CD4 T cells	1	TMEM134	12.5	0.535	-0.21	1.28	2.31	1.48	0.152	0.909	-4.42	ENSG00000172663
Tissue CD4 T cells	1	ITGB1	12.2	0.634	-0.249	1.52	1.88	1.48	0.152	0.909	-4.42	ENSG00000150093
Tissue CD4 T cells	1	EVI2B	10.6	0.726	-0.286	1.74	1.62	1.47	0.152	0.909	-4.42	ENSG00000185862
Tissue CD4 T cells	1	SELPLG	28.9	0.684	-0.269	1.64	2.98	1.47	0.152	0.909	-4.42	ENSG00000110876
Tissue CD4 T cells	1	RASGRF2	2.73	-0.318	-0.762	0.125	0.492	-1.47	0.152	0.909	-4.42	ENSG00000113319
Tissue CD4 T cells	1	AC073332.1	2.42	0.477	-0.188	1.14	0.624	1.47	0.153	0.909	-4.42	ENSG00000237773
Tissue CD4 T cells	1	AKR7A2	11.9	0.501	-0.198	1.2	1.9	1.47	0.153	0.909	-4.42	ENSG00000053371
Tissue CD4 T cells	1	AC004687.1	24.1	0.743	-0.293	1.78	2.58	1.47	0.153	0.909	-4.42	ENSG00000265206
Tissue CD4 T cells	1	PRDM1	4.19	0.436	-0.172	1.04	0.921	1.47	0.153	0.909	-4.42	ENSG00000057657
Tissue CD4 T cells	1	EEF1AKMT2	2.85	-0.456	-1.09	0.18	0.658	-1.47	0.153	0.909	-4.42	ENSG00000203791
Tissue CD4 T cells	1	TOP1	14	0.593	-0.235	1.42	1.81	1.47	0.153	0.909	-4.42	ENSG00000198900
Tissue CD4 T cells	1	BIRC6	14	0.562	-0.223	1.35	2.05	1.47	0.153	0.909	-4.42	ENSG00000115760
Tissue CD4 T cells	1	MAGOH	20.2	0.599	-0.237	1.44	2.7	1.47	0.153	0.909	-4.42	ENSG00000162385
Tissue CD4 T cells	1	KIF5C	0.693	0.125	-0.0494	0.298	0.149	1.47	0.153	0.909	-4.42	ENSG00000168280
Tissue CD4 T cells	1	MRPL50	9.43	0.479	-0.19	1.15	1.43	1.47	0.153	0.909	-4.42	ENSG00000136897
Tissue CD4 T cells	1	ZNF286A	1.31	0.293	-0.116	0.702	0.349	1.47	0.153	0.909	-4.42	ENSG00000187607
Tissue CD4 T cells	1	KDM4A-AS1	0.462	0.14	-0.0555	0.335	0.128	1.47	0.153	0.909	-4.42	ENSG00000236200
Tissue CD4 T cells	1	KIAA2013	1.5	0.222	-0.0883	0.533	0.369	1.47	0.153	0.909	-4.42	ENSG00000116685
Tissue CD4 T cells	1	UBE2L6	31.4	0.666	-0.264	1.6	3.3	1.47	0.153	0.909	-4.42	ENSG00000156587
Tissue CD4 T cells	1	KIAA1671	0.693	0.178	-0.0707	0.427	0.161	1.47	0.153	0.909	-4.42	ENSG00000197077
Tissue CD4 T cells	1	APLF	0.616	0.265	-0.105	0.635	0.221	1.47	0.153	0.909	-4.42	ENSG00000169621
Tissue CD4 T cells	1	RPS6KA3	10.3	0.47	-0.187	1.13	1.74	1.47	0.154	0.909	-4.43	ENSG00000177189
Tissue CD4 T cells	1	PPP1R16B	5.54	0.453	-0.18	1.09	1.16	1.47	0.154	0.909	-4.43	ENSG00000101445
Tissue CD4 T cells	1	TRBV6-1	2.35	0.667	-0.266	1.6	1.08	1.47	0.154	0.909	-4.43	ENSG00000211706
Tissue CD4 T cells	1	KBTBD7	2.81	0.645	-0.257	1.55	0.902	1.47	0.154	0.909	-4.43	ENSG00000120696
Tissue CD4 T cells	1	TRAK1	0.923	-0.334	-0.802	0.134	0.344	-1.47	0.154	0.909	-4.43	ENSG00000182606
Tissue CD4 T cells	1	TMEM165	12.9	0.558	-0.223	1.34	1.73	1.47	0.154	0.909	-4.43	ENSG00000134851
Tissue CD4 T cells	1	EIF1AX	23.9	0.649	-0.259	1.56	2.63	1.47	0.154	0.909	-4.43	ENSG00000173674
Tissue CD4 T cells	1	PDLIM7	1.85	0.216	-0.0864	0.518	0.39	1.47	0.154	0.909	-4.43	ENSG00000196923
Tissue CD4 T cells	1	TCOF1	5.5	0.387	-0.155	0.928	1.01	1.47	0.154	0.909	-4.43	ENSG00000070814
Tissue CD4 T cells	1	ROCK2	1.58	0.232	-0.0931	0.558	0.351	1.47	0.154	0.909	-4.43	ENSG00000134318
Tissue CD4 T cells	1	POLR3B	1.31	0.201	-0.0806	0.482	0.316	1.47	0.155	0.909	-4.43	ENSG00000013503
Tissue CD4 T cells	1	ZNF12	2.54	-0.258	-0.618	0.103	0.519	-1.47	0.155	0.909	-4.43	ENSG00000164631
Tissue CD4 T cells	1	RFX3	2.65	0.31	-0.125	0.746	0.561	1.47	0.155	0.909	-4.43	ENSG00000080298
Tissue CD4 T cells	1	CEP170	4.42	0.374	-0.15	0.898	0.726	1.47	0.155	0.909	-4.43	ENSG00000143702
Tissue CD4 T cells	1	TFPT	8.46	-0.546	-1.31	0.22	1.68	-1.47	0.155	0.909	-4.43	ENSG00000105619
Tissue CD4 T cells	1	KDELR2	15.3	0.609	-0.245	1.46	1.93	1.47	0.155	0.909	-4.43	ENSG00000136240
Tissue CD4 T cells	1	MTF1	2.85	0.254	-0.102	0.609	0.528	1.46	0.155	0.909	-4.43	ENSG00000188786
Tissue CD4 T cells	1	ARHGAP18	1.85	0.249	-0.101	0.599	0.451	1.46	0.155	0.909	-4.43	ENSG00000146376
Tissue CD4 T cells	1	DVL3	1.23	0.214	-0.0865	0.515	0.3	1.46	0.155	0.909	-4.43	ENSG00000161202
Tissue CD4 T cells	1	TMEM68	2.69	0.331	-0.134	0.795	0.698	1.46	0.155	0.909	-4.43	ENSG00000167904
Tissue CD4 T cells	1	ZNF496	1.04	0.21	-0.0848	0.505	0.22	1.46	0.155	0.909	-4.43	ENSG00000162714
Tissue CD4 T cells	1	NEK8	1.04	0.165	-0.0666	0.396	0.153	1.46	0.155	0.909	-4.43	ENSG00000160602
Tissue CD4 T cells	1	AL133410.1	0.808	0.14	-0.0567	0.337	0.212	1.46	0.155	0.909	-4.43	ENSG00000227388
Tissue CD4 T cells	1	ANKIB1	2.85	0.366	-0.148	0.88	0.729	1.46	0.155	0.909	-4.43	ENSG00000001629
Tissue CD4 T cells	1	GNB4	0.192	0.0685	-0.0277	0.165	0.033	1.46	0.155	0.909	-4.43	ENSG00000114450
Tissue CD4 T cells	1	ZEB1	6.35	0.469	-0.19	1.13	1.12	1.46	0.155	0.909	-4.43	ENSG00000148516
Tissue CD4 T cells	1	FANCI	0.962	0.177	-0.0715	0.425	0.23	1.46	0.156	0.909	-4.43	ENSG00000140525
Tissue CD4 T cells	1	PDXDC1	7.62	0.515	-0.209	1.24	1.28	1.46	0.156	0.91	-4.43	ENSG00000179889
Tissue CD4 T cells	1	MUT	2.27	0.297	-0.121	0.716	0.493	1.46	0.156	0.91	-4.43	ENSG00000146085
Tissue CD4 T cells	1	GTF2A1	3.12	0.261	-0.106	0.628	0.571	1.46	0.156	0.91	-4.43	ENSG00000165417
Tissue CD4 T cells	1	KIAA0930	1.12	0.309	-0.126	0.743	0.35	1.46	0.156	0.91	-4.43	ENSG00000100364
Tissue CD4 T cells	1	PRR14	6.58	0.501	-0.204	1.21	1.24	1.46	0.156	0.91	-4.43	ENSG00000156858
Tissue CD4 T cells	1	DNAJC2	10.5	0.529	-0.215	1.27	1.43	1.46	0.156	0.91	-4.43	ENSG00000105821
Tissue CD4 T cells	1	ZGLP1	0.154	0.0678	-0.0276	0.163	0.0326	1.46	0.156	0.91	-4.43	ENSG00000220201
Tissue CD4 T cells	1	PINX1	1.08	0.187	-0.0761	0.449	0.237	1.46	0.156	0.91	-4.43	ENSG00000254093
Tissue CD4 T cells	1	IFI35	12.3	0.597	-0.244	1.44	1.68	1.46	0.156	0.91	-4.43	ENSG00000068079
Tissue CD4 T cells	1	TSPAN17	2.69	0.311	-0.127	0.749	0.547	1.46	0.157	0.91	-4.44	ENSG00000048140
Tissue CD4 T cells	1	SLC25A46	8.23	0.457	-0.187	1.1	1.29	1.46	0.157	0.91	-4.44	ENSG00000164209
Tissue CD4 T cells	1	MEAF6	25.2	0.461	-0.189	1.11	3.13	1.46	0.157	0.91	-4.44	ENSG00000163875
Tissue CD4 T cells	1	NECAP2	17.5	0.614	-0.252	1.48	2.52	1.46	0.157	0.91	-4.44	ENSG00000157191
Tissue CD4 T cells	1	APBB1	10.7	-0.55	-1.33	0.226	1.56	-1.46	0.157	0.91	-4.44	ENSG00000166313
Tissue CD4 T cells	1	POLR3H	2.85	0.356	-0.146	0.858	0.634	1.46	0.157	0.91	-4.44	ENSG00000100413
Tissue CD4 T cells	1	BNIP1	2.77	0.291	-0.119	0.701	0.553	1.46	0.157	0.91	-4.44	ENSG00000113734
Tissue CD4 T cells	1	AC023509.4	0.731	0.169	-0.0695	0.407	0.195	1.46	0.157	0.91	-4.44	ENSG00000270175
Tissue CD4 T cells	1	AC109826.1	2.54	0.264	-0.109	0.638	0.402	1.46	0.157	0.91	-4.44	ENSG00000226791
Tissue CD4 T cells	1	STK24	5.93	0.395	-0.163	0.954	1.08	1.46	0.157	0.91	-4.44	ENSG00000102572
Tissue CD4 T cells	1	ZKSCAN7	0.5	0.105	-0.043	0.252	0.0973	1.46	0.157	0.91	-4.44	ENSG00000196345
Tissue CD4 T cells	1	POLR2I	19.4	0.566	-0.233	1.36	2.35	1.46	0.157	0.91	-4.44	ENSG00000105258
Tissue CD4 T cells	1	HNRNPA1L2	2.65	0.325	-0.134	0.783	0.582	1.46	0.157	0.91	-4.44	ENSG00000139675
Tissue CD4 T cells	1	NOSIP	67.6	0.629	-0.259	1.52	5.05	1.45	0.158	0.91	-4.44	ENSG00000142546
Tissue CD4 T cells	1	SFT2D1	17	0.554	-0.229	1.34	2.36	1.45	0.158	0.91	-4.44	ENSG00000198818
Tissue CD4 T cells	1	SNX1	9.2	0.494	-0.204	1.19	1.42	1.45	0.158	0.91	-4.44	ENSG00000028528
Tissue CD4 T cells	1	TENT5A	1.12	0.166	-0.0687	0.401	0.226	1.45	0.158	0.91	-4.44	ENSG00000112773
Tissue CD4 T cells	1	PHLDA3	0.5	0.122	-0.0503	0.293	0.133	1.45	0.158	0.91	-4.44	ENSG00000174307
Tissue CD4 T cells	1	SH3BP5-AS1	1.31	-0.368	-0.889	0.153	0.376	-1.45	0.158	0.91	-4.44	ENSG00000224660
Tissue CD4 T cells	1	MYPOP	1.81	-0.289	-0.699	0.12	0.474	-1.45	0.158	0.91	-4.44	ENSG00000176182
Tissue CD4 T cells	1	KLC1	4.27	0.412	-0.171	0.994	0.901	1.45	0.158	0.91	-4.44	ENSG00000126214
Tissue CD4 T cells	1	SMARCD3	0.462	-0.135	-0.326	0.056	0.14	-1.45	0.158	0.91	-4.44	ENSG00000082014
Tissue CD4 T cells	1	PLXNC1	1.39	0.234	-0.097	0.564	0.316	1.45	0.158	0.91	-4.44	ENSG00000136040
Tissue CD4 T cells	1	VPS37C	0.577	-0.168	-0.405	0.0696	0.14	-1.45	0.158	0.91	-4.44	ENSG00000167987
Tissue CD4 T cells	1	HNRNPD	15.2	0.614	-0.256	1.48	1.94	1.45	0.159	0.91	-4.44	ENSG00000138668
Tissue CD4 T cells	1	GNPNAT1	2.42	0.337	-0.14	0.813	0.588	1.45	0.159	0.91	-4.44	ENSG00000100522
Tissue CD4 T cells	1	AP003352.1	0.269	0.0971	-0.0405	0.235	0.0599	1.45	0.159	0.91	-4.44	ENSG00000245970
Tissue CD4 T cells	1	FKBPL	0.808	0.157	-0.0657	0.38	0.189	1.45	0.159	0.91	-4.44	ENSG00000204315
Tissue CD4 T cells	1	RETREG3	6.77	0.434	-0.181	1.05	0.945	1.45	0.159	0.91	-4.44	ENSG00000141699
Tissue CD4 T cells	1	RNMT	13	0.571	-0.238	1.38	1.82	1.45	0.159	0.91	-4.44	ENSG00000101654
Tissue CD4 T cells	1	CHTF8	11.6	0.493	-0.207	1.19	1.68	1.45	0.159	0.91	-4.44	ENSG00000168802
Tissue CD4 T cells	1	AC005224.3	1.27	0.251	-0.105	0.608	0.303	1.45	0.16	0.91	-4.44	ENSG00000266378
Tissue CD4 T cells	1	ORMDL2	11	0.545	-0.228	1.32	1.73	1.45	0.16	0.91	-4.44	ENSG00000123353
Tissue CD4 T cells	1	BAZ2B	2.58	0.265	-0.111	0.642	0.577	1.45	0.16	0.91	-4.44	ENSG00000123636
Tissue CD4 T cells	1	TSNARE1	0.616	0.111	-0.0468	0.27	0.0871	1.45	0.16	0.91	-4.44	ENSG00000171045
Tissue CD4 T cells	1	NUP62	5.12	0.371	-0.156	0.897	0.974	1.45	0.16	0.91	-4.45	ENSG00000213024
Tissue CD4 T cells	1	GATAD2B	6.23	-0.487	-1.18	0.205	1.22	-1.45	0.16	0.91	-4.45	ENSG00000143614
Tissue CD4 T cells	1	CBR4	2.5	0.283	-0.119	0.684	0.534	1.44	0.16	0.91	-4.45	ENSG00000145439
Tissue CD4 T cells	1	AL450998.2	5.46	-0.432	-1.05	0.182	0.924	-1.44	0.16	0.91	-4.45	ENSG00000179743
Tissue CD4 T cells	1	LINC00299	0.231	0.0803	-0.0339	0.195	0.0473	1.44	0.16	0.91	-4.45	ENSG00000236790
Tissue CD4 T cells	1	TMCC2	0.269	0.0869	-0.0367	0.211	0.0418	1.44	0.16	0.91	-4.45	ENSG00000133069
Tissue CD4 T cells	1	HMGB2	18.7	0.613	-0.258	1.48	2.4	1.44	0.16	0.91	-4.45	ENSG00000164104
Tissue CD4 T cells	1	PIGN	2.42	0.398	-0.169	0.965	0.65	1.44	0.161	0.91	-4.45	ENSG00000197563
Tissue CD4 T cells	1	THRA	3.12	-0.446	-1.08	0.189	0.908	-1.44	0.161	0.91	-4.45	ENSG00000126351
Tissue CD4 T cells	1	GSKIP	7.73	0.498	-0.211	1.21	1.41	1.44	0.161	0.91	-4.45	ENSG00000100744
Tissue CD4 T cells	1	UBOX5	2.08	0.207	-0.0878	0.502	0.377	1.44	0.161	0.91	-4.45	ENSG00000185019
Tissue CD4 T cells	1	TADA3	17.5	0.642	-0.273	1.56	2.28	1.44	0.161	0.91	-4.45	ENSG00000171148
Tissue CD4 T cells	1	RGP1	7.62	0.456	-0.194	1.11	1.15	1.44	0.161	0.91	-4.45	ENSG00000107185
Tissue CD4 T cells	1	IFI44L	2.35	0.306	-0.13	0.742	0.499	1.44	0.161	0.91	-4.45	ENSG00000137959
Tissue CD4 T cells	1	COX7A2	56.8	0.533	-0.227	1.29	4.52	1.44	0.162	0.91	-4.45	ENSG00000112695
Tissue CD4 T cells	1	MTF2	8.93	0.468	-0.2	1.14	1.48	1.44	0.162	0.91	-4.45	ENSG00000143033
Tissue CD4 T cells	1	SGO1	0.346	0.109	-0.0465	0.264	0.0656	1.44	0.162	0.91	-4.45	ENSG00000129810
Tissue CD4 T cells	1	JMJD1C	17.9	-0.635	-1.54	0.272	2.31	-1.44	0.162	0.91	-4.45	ENSG00000171988
Tissue CD4 T cells	1	DLG3	1.46	0.235	-0.101	0.571	0.321	1.44	0.162	0.91	-4.45	ENSG00000082458
Tissue CD4 T cells	1	PARPBP	0.616	0.141	-0.0606	0.342	0.181	1.44	0.163	0.91	-4.45	ENSG00000185480
Tissue CD4 T cells	1	SLC38A5	1.12	0.156	-0.067	0.379	0.199	1.44	0.163	0.91	-4.45	ENSG00000017483
Tissue CD4 T cells	1	IDH3B	10.5	0.482	-0.207	1.17	1.54	1.44	0.163	0.91	-4.45	ENSG00000101365
Tissue CD4 T cells	1	STYXL1	5.16	0.407	-0.175	0.99	0.941	1.44	0.163	0.91	-4.45	ENSG00000127952
Tissue CD4 T cells	1	TAF4B	2.54	-0.325	-0.79	0.14	0.57	-1.44	0.163	0.91	-4.45	ENSG00000141384
Tissue CD4 T cells	1	BTG3	4.54	0.415	-0.178	1.01	0.871	1.44	0.163	0.91	-4.45	ENSG00000154640
Tissue CD4 T cells	1	SUSD3	23.2	0.73	-0.315	1.78	2.44	1.44	0.163	0.91	-4.45	ENSG00000157303
Tissue CD4 T cells	1	NNT-AS1	3.46	0.329	-0.142	0.8	0.687	1.44	0.163	0.91	-4.45	ENSG00000248092
Tissue CD4 T cells	1	CD164	31.5	0.695	-0.3	1.69	2.94	1.44	0.163	0.91	-4.45	ENSG00000135535
Tissue CD4 T cells	1	CHPF2	3.27	0.352	-0.152	0.857	0.646	1.44	0.163	0.91	-4.45	ENSG00000033100
Tissue CD4 T cells	1	ZNF81	0.462	-0.155	-0.376	0.0667	0.161	-1.44	0.163	0.91	-4.45	ENSG00000197779
Tissue CD4 T cells	1	PSMB10	37.4	0.634	-0.273	1.54	3.72	1.44	0.163	0.91	-4.45	ENSG00000205220
Tissue CD4 T cells	1	PMS1	5.46	0.41	-0.177	0.998	0.904	1.44	0.163	0.91	-4.45	ENSG00000064933
Tissue CD4 T cells	1	CACNA1A	0.462	0.169	-0.0731	0.412	0.0815	1.44	0.163	0.91	-4.45	ENSG00000141837
Tissue CD4 T cells	1	AC069185.1	0.115	0.0763	-0.0329	0.185	0.0367	1.43	0.163	0.91	-4.45	ENSG00000255046
Tissue CD4 T cells	1	TRIM11	5.08	0.434	-0.187	1.05	1.09	1.43	0.163	0.91	-4.45	ENSG00000154370
Tissue CD4 T cells	1	DESI1	7.93	0.468	-0.202	1.14	1.06	1.43	0.163	0.91	-4.46	ENSG00000100418
Tissue CD4 T cells	1	NAXE	13.2	0.54	-0.234	1.31	1.86	1.43	0.163	0.91	-4.46	ENSG00000163382
Tissue CD4 T cells	1	CLK3	7.31	0.4	-0.173	0.973	1.16	1.43	0.163	0.91	-4.46	ENSG00000179335
Tissue CD4 T cells	1	STAT1	32.8	0.858	-0.371	2.09	3.19	1.43	0.163	0.91	-4.46	ENSG00000115415
Tissue CD4 T cells	1	FAHD2B	2.27	0.238	-0.103	0.579	0.424	1.43	0.164	0.91	-4.46	ENSG00000144199
Tissue CD4 T cells	1	TP53INP1	3.5	0.401	-0.174	0.977	0.637	1.43	0.164	0.91	-4.46	ENSG00000164938
Tissue CD4 T cells	1	AC010642.2	6.46	-0.444	-1.08	0.193	1.12	-1.43	0.164	0.91	-4.46	ENSG00000283103
Tissue CD4 T cells	1	AL365226.2	0.115	0.0749	-0.0325	0.182	0.036	1.43	0.164	0.91	-4.46	ENSG00000237643
Tissue CD4 T cells	1	AL592148.3	0.346	-0.135	-0.328	0.0585	0.121	-1.43	0.164	0.91	-4.46	ENSG00000272750
Tissue CD4 T cells	1	ZNF672	3.12	0.281	-0.122	0.684	0.576	1.43	0.164	0.91	-4.46	ENSG00000171161
Tissue CD4 T cells	1	TUBGCP6	3.19	-0.409	-0.995	0.178	0.69	-1.43	0.164	0.91	-4.46	ENSG00000128159
Tissue CD4 T cells	1	C6orf48	24.2	0.731	-0.318	1.78	2.53	1.43	0.164	0.91	-4.46	ENSG00000204387
Tissue CD4 T cells	1	TRBJ2-3	1.27	-0.217	-0.528	0.0945	0.265	-1.43	0.164	0.91	-4.46	ENSG00000211767
Tissue CD4 T cells	1	MT1E	6.35	0.507	-0.221	1.23	1.12	1.43	0.164	0.91	-4.46	ENSG00000169715
Tissue CD4 T cells	1	MAP2K1	7.81	-0.57	-1.39	0.249	1.63	-1.43	0.164	0.91	-4.46	ENSG00000169032
Tissue CD4 T cells	1	TMEM80	5.27	-0.474	-1.16	0.207	1.3	-1.43	0.164	0.91	-4.46	ENSG00000177042
Tissue CD4 T cells	1	CBL	5.93	0.434	-0.189	1.06	1.13	1.43	0.164	0.91	-4.46	ENSG00000110395
Tissue CD4 T cells	1	TMEM220	1.5	-0.225	-0.549	0.0983	0.338	-1.43	0.164	0.91	-4.46	ENSG00000187824
Tissue CD4 T cells	1	TMEM222	6.66	0.41	-0.179	1	1.04	1.43	0.164	0.91	-4.46	ENSG00000186501
Tissue CD4 T cells	1	KTN1	23.9	0.559	-0.244	1.36	2.97	1.43	0.164	0.91	-4.46	ENSG00000126777
Tissue CD4 T cells	1	INTS9	2.65	0.337	-0.147	0.82	0.506	1.43	0.164	0.91	-4.46	ENSG00000104299
Tissue CD4 T cells	1	LRBA	10.7	0.491	-0.215	1.2	1.74	1.43	0.165	0.91	-4.46	ENSG00000198589
Tissue CD4 T cells	1	MAP4K3	0.539	0.129	-0.0563	0.314	0.123	1.43	0.165	0.91	-4.46	ENSG00000011566
Tissue CD4 T cells	1	CA5B	6.73	0.424	-0.186	1.03	1.24	1.43	0.165	0.91	-4.46	ENSG00000169239
Tissue CD4 T cells	1	CD2AP	5.31	0.408	-0.179	0.995	0.939	1.43	0.165	0.91	-4.46	ENSG00000198087
Tissue CD4 T cells	1	ITCH	4.42	0.458	-0.2	1.12	1.01	1.43	0.165	0.91	-4.46	ENSG00000078747
Tissue CD4 T cells	1	ORAI3	2	0.24	-0.105	0.585	0.409	1.43	0.165	0.91	-4.46	ENSG00000175938
Tissue CD4 T cells	1	AL513550.1	0.654	0.17	-0.0743	0.413	0.155	1.43	0.165	0.91	-4.46	ENSG00000228506
Tissue CD4 T cells	1	AC116407.2	2.58	0.316	-0.138	0.77	0.578	1.43	0.165	0.91	-4.46	ENSG00000277511
Tissue CD4 T cells	1	MLLT3	13	0.484	-0.212	1.18	1.96	1.43	0.165	0.91	-4.46	ENSG00000171843
Tissue CD4 T cells	1	FEZ1	0.154	0.0579	-0.0255	0.141	0.0279	1.43	0.165	0.91	-4.46	ENSG00000149557
Tissue CD4 T cells	1	DHDDS	2.08	0.242	-0.106	0.589	0.456	1.43	0.165	0.91	-4.46	ENSG00000117682
Tissue CD4 T cells	1	DDAH2	2.77	-0.496	-1.21	0.218	0.782	-1.43	0.165	0.91	-4.46	ENSG00000213722
Tissue CD4 T cells	1	SLC25A4	1.35	0.187	-0.0823	0.457	0.329	1.43	0.165	0.91	-4.46	ENSG00000151729
Tissue CD4 T cells	1	FAM122A	4.89	0.379	-0.167	0.924	0.802	1.43	0.165	0.91	-4.46	ENSG00000187866
Tissue CD4 T cells	1	CNTLN	0.192	0.0895	-0.0394	0.218	0.0499	1.43	0.165	0.91	-4.46	ENSG00000044459
Tissue CD4 T cells	1	LRIF1	7.54	-0.477	-1.16	0.21	1.4	-1.43	0.166	0.91	-4.46	ENSG00000121931
Tissue CD4 T cells	1	ZNF683	0.693	0.413	-0.182	1.01	0.335	1.43	0.166	0.91	-4.46	ENSG00000176083
Tissue CD4 T cells	1	C19orf70	27.7	-0.606	-1.48	0.267	3.01	-1.43	0.166	0.91	-4.46	ENSG00000174917
Tissue CD4 T cells	1	TMBIM4	8.54	0.59	-0.26	1.44	1.31	1.43	0.166	0.91	-4.46	ENSG00000155957
Tissue CD4 T cells	1	UBR4	8.08	0.506	-0.223	1.23	1.29	1.43	0.166	0.91	-4.46	ENSG00000127481
Tissue CD4 T cells	1	FAHD2A	3.58	0.282	-0.125	0.689	0.585	1.43	0.166	0.91	-4.46	ENSG00000115042
Tissue CD4 T cells	1	RAP2C	3.92	0.373	-0.165	0.911	0.744	1.43	0.166	0.91	-4.46	ENSG00000123728
Tissue CD4 T cells	1	IL1R1	0.192	0.243	-0.108	0.594	0.117	1.42	0.166	0.91	-4.46	ENSG00000115594
Tissue CD4 T cells	1	NOC4L	2.62	0.307	-0.136	0.751	0.589	1.42	0.166	0.91	-4.46	ENSG00000184967
Tissue CD4 T cells	1	SLC2A1	2.54	0.261	-0.116	0.638	0.443	1.42	0.166	0.91	-4.46	ENSG00000117394
Tissue CD4 T cells	1	MAP1A	0.115	-0.0943	-0.23	0.0418	0.0489	-1.42	0.166	0.91	-4.46	ENSG00000166963
Tissue CD4 T cells	1	CABIN1	8.81	-0.538	-1.31	0.238	1.64	-1.42	0.166	0.91	-4.46	ENSG00000099991
Tissue CD4 T cells	1	RPL27	96	0.772	-0.342	1.89	6.58	1.42	0.166	0.91	-4.46	ENSG00000131469
Tissue CD4 T cells	1	RAP1GAP2	1.89	0.239	-0.106	0.584	0.352	1.42	0.166	0.91	-4.46	ENSG00000132359
Tissue CD4 T cells	1	CHEK1	0.269	0.103	-0.0458	0.252	0.0862	1.42	0.166	0.91	-4.46	ENSG00000149554
Tissue CD4 T cells	1	FAM234A	0.885	-0.329	-0.805	0.146	0.34	-1.42	0.167	0.91	-4.47	ENSG00000167930
Tissue CD4 T cells	1	MAN2A1	6.96	0.492	-0.218	1.2	1.13	1.42	0.167	0.91	-4.47	ENSG00000112893
Tissue CD4 T cells	1	ELMOD2	2.39	0.245	-0.109	0.599	0.454	1.42	0.167	0.91	-4.47	ENSG00000179387
Tissue CD4 T cells	1	TRAF3	4.81	0.41	-0.183	1	0.846	1.42	0.167	0.91	-4.47	ENSG00000131323
Tissue CD4 T cells	1	SEC24D	3	0.382	-0.17	0.934	0.717	1.42	0.167	0.91	-4.47	ENSG00000150961
Tissue CD4 T cells	1	CX3CR1	0.308	0.101	-0.0452	0.248	0.0488	1.42	0.167	0.91	-4.47	ENSG00000168329
Tissue CD4 T cells	1	FAF1	2.08	-0.348	-0.852	0.155	0.593	-1.42	0.167	0.91	-4.47	ENSG00000185104
Tissue CD4 T cells	1	HSF5	0.962	-0.168	-0.41	0.0748	0.24	-1.42	0.167	0.91	-4.47	ENSG00000176160
Tissue CD4 T cells	1	TMCC1	2.15	0.236	-0.105	0.578	0.362	1.42	0.167	0.91	-4.47	ENSG00000172765
Tissue CD4 T cells	1	GALC	2.39	0.243	-0.109	0.595	0.502	1.42	0.167	0.91	-4.47	ENSG00000054983
Tissue CD4 T cells	1	ZCCHC2	1.69	0.187	-0.0837	0.458	0.369	1.42	0.167	0.91	-4.47	ENSG00000141664
Tissue CD4 T cells	1	AFG3L2	4.04	-0.402	-0.983	0.18	0.76	-1.42	0.168	0.91	-4.47	ENSG00000141385
Tissue CD4 T cells	1	HAP1	0.192	0.107	-0.0479	0.262	0.0515	1.42	0.168	0.91	-4.47	ENSG00000173805
Tissue CD4 T cells	1	EDARADD	0.885	0.148	-0.0664	0.363	0.157	1.42	0.168	0.91	-4.47	ENSG00000186197
Tissue CD4 T cells	1	HAUS8	1.81	0.207	-0.0926	0.506	0.424	1.42	0.168	0.91	-4.47	ENSG00000131351
Tissue CD4 T cells	1	CXCR3	13.5	0.723	-0.324	1.77	2.26	1.42	0.168	0.91	-4.47	ENSG00000186810
Tissue CD4 T cells	1	ANXA11	32	0.715	-0.321	1.75	2.99	1.42	0.168	0.91	-4.47	ENSG00000122359
Tissue CD4 T cells	1	AC009065.4	0.923	-0.23	-0.562	0.103	0.256	-1.42	0.168	0.91	-4.47	ENSG00000260778
Tissue CD4 T cells	1	ZNF285	0.423	0.272	-0.122	0.666	0.162	1.42	0.168	0.91	-4.47	ENSG00000267508
Tissue CD4 T cells	1	ATP5F1A	36.6	0.816	-0.366	2	3.09	1.42	0.168	0.91	-4.47	ENSG00000152234
Tissue CD4 T cells	1	CDC23	3.35	0.366	-0.164	0.895	0.812	1.42	0.168	0.91	-4.47	ENSG00000094880
Tissue CD4 T cells	1	IGHA1	19.5	1.19	-0.534	2.92	2.09	1.42	0.168	0.91	-4.47	ENSG00000211895
Tissue CD4 T cells	1	RNF111	5	-0.473	-1.16	0.212	1.1	-1.42	0.168	0.91	-4.47	ENSG00000157450
Tissue CD4 T cells	1	PGP	1.85	-0.279	-0.683	0.125	0.468	-1.42	0.168	0.91	-4.47	ENSG00000184207
Tissue CD4 T cells	1	ZEB1-AS1	1.39	0.313	-0.141	0.767	0.399	1.42	0.168	0.91	-4.47	ENSG00000237036
Tissue CD4 T cells	1	MBNL3	1.42	-0.346	-0.848	0.155	0.407	-1.42	0.168	0.91	-4.47	ENSG00000076770
Tissue CD4 T cells	1	KIF21B	3.35	-0.509	-1.25	0.229	0.879	-1.42	0.168	0.91	-4.47	ENSG00000116852
Tissue CD4 T cells	1	PPIL3	8.66	0.492	-0.222	1.21	1.42	1.42	0.168	0.91	-4.47	ENSG00000240344
Tissue CD4 T cells	1	FAM45A	6.66	0.42	-0.189	1.03	1.07	1.42	0.168	0.91	-4.47	ENSG00000119979
Tissue CD4 T cells	1	PCGF3	1.73	0.291	-0.131	0.714	0.43	1.42	0.169	0.91	-4.47	ENSG00000185619
Tissue CD4 T cells	1	MARCH8	2.31	0.561	-0.253	1.38	0.61	1.42	0.169	0.91	-4.47	ENSG00000165406
Tissue CD4 T cells	1	LINC00476	6.35	-0.505	-1.24	0.229	1.3	-1.41	0.169	0.91	-4.47	ENSG00000175611
Tissue CD4 T cells	1	MGLL	0.154	0.106	-0.0481	0.261	0.0512	1.41	0.169	0.91	-4.47	ENSG00000074416
Tissue CD4 T cells	1	SEC24B-AS1	0.462	-0.142	-0.347	0.0642	0.128	-1.41	0.169	0.91	-4.47	ENSG00000247950
Tissue CD4 T cells	1	UBXN2A	6.54	0.466	-0.211	1.14	1.2	1.41	0.169	0.91	-4.47	ENSG00000173960
Tissue CD4 T cells	1	PRKAG2-AS1	4.42	-0.32	-0.786	0.145	0.815	-1.41	0.169	0.91	-4.47	ENSG00000239911
Tissue CD4 T cells	1	BLZF1	3.92	-0.446	-1.09	0.202	0.911	-1.41	0.169	0.91	-4.47	ENSG00000117475
Tissue CD4 T cells	1	UTS2	0.192	0.0637	-0.0289	0.156	0.0306	1.41	0.169	0.91	-4.47	ENSG00000049247
Tissue CD4 T cells	1	YIPF1	4.04	0.357	-0.162	0.876	0.841	1.41	0.17	0.91	-4.47	ENSG00000058799
Tissue CD4 T cells	1	MATR3	4.46	-0.4	-0.982	0.182	0.829	-1.41	0.17	0.91	-4.47	ENSG00000015479
Tissue CD4 T cells	1	PGGT1B	3.16	0.346	-0.158	0.85	0.597	1.41	0.17	0.91	-4.47	ENSG00000164219
Tissue CD4 T cells	1	USP36	7.31	0.422	-0.192	1.04	1	1.41	0.17	0.91	-4.47	ENSG00000055483
Tissue CD4 T cells	1	GCN1	3.54	0.366	-0.167	0.898	0.794	1.41	0.17	0.91	-4.47	ENSG00000089154
Tissue CD4 T cells	1	CCDC122	0.77	0.155	-0.0707	0.381	0.169	1.41	0.17	0.91	-4.47	ENSG00000151773
Tissue CD4 T cells	1	NBPF26	2.73	0.377	-0.172	0.926	0.546	1.41	0.17	0.91	-4.47	ENSG00000273136
Tissue CD4 T cells	1	MIEF2	1.15	0.17	-0.0776	0.418	0.276	1.41	0.17	0.91	-4.47	ENSG00000177427
Tissue CD4 T cells	1	UFD1	14.3	0.62	-0.283	1.52	1.91	1.41	0.17	0.91	-4.47	ENSG00000070010
Tissue CD4 T cells	1	CSRNP2	1.08	-0.242	-0.594	0.11	0.328	-1.41	0.17	0.91	-4.48	ENSG00000110925
Tissue CD4 T cells	1	SMYD5	1.19	-0.192	-0.473	0.0878	0.259	-1.41	0.17	0.91	-4.48	ENSG00000135632
Tissue CD4 T cells	1	SMYD2	6.19	-0.45	-1.11	0.206	1.25	-1.41	0.17	0.91	-4.48	ENSG00000143499
Tissue CD4 T cells	1	CAV1	0.077	0.0991	-0.0453	0.244	0.0477	1.41	0.17	0.91	-4.48	ENSG00000105974
Tissue CD4 T cells	1	ZSCAN30	1.19	0.176	-0.0802	0.431	0.186	1.41	0.17	0.91	-4.48	ENSG00000186814
Tissue CD4 T cells	1	ITGB7	14.1	0.572	-0.262	1.41	1.92	1.41	0.17	0.91	-4.48	ENSG00000139626
Tissue CD4 T cells	1	MOCS3	1.73	0.207	-0.0946	0.508	0.329	1.41	0.17	0.91	-4.48	ENSG00000124217
Tissue CD4 T cells	1	TRIM33	5.58	0.361	-0.165	0.888	1.09	1.41	0.171	0.91	-4.48	ENSG00000197323
Tissue CD4 T cells	1	TNFRSF1B	10.6	0.582	-0.267	1.43	1.53	1.41	0.171	0.91	-4.48	ENSG00000028137
Tissue CD4 T cells	1	WDR76	1.92	0.186	-0.0853	0.457	0.336	1.41	0.171	0.91	-4.48	ENSG00000092470
Tissue CD4 T cells	1	KPNA4	6.35	0.366	-0.168	0.9	1.06	1.41	0.171	0.91	-4.48	ENSG00000186432
Tissue CD4 T cells	1	CAB39	7.89	0.483	-0.222	1.19	1.26	1.41	0.171	0.91	-4.48	ENSG00000135932
Tissue CD4 T cells	1	PDE1B	0.385	0.1	-0.0462	0.247	0.0921	1.41	0.171	0.91	-4.48	ENSG00000123360
Tissue CD4 T cells	1	ZSWIM8	2.42	0.26	-0.12	0.639	0.541	1.41	0.171	0.91	-4.48	ENSG00000214655
Tissue CD4 T cells	1	MRPL51	26.7	0.609	-0.28	1.5	2.78	1.41	0.171	0.91	-4.48	ENSG00000111639
Tissue CD4 T cells	1	FTSJ1	5.89	0.363	-0.167	0.892	1.08	1.41	0.171	0.91	-4.48	ENSG00000068438
Tissue CD4 T cells	1	COG4	5.23	-0.468	-1.15	0.215	1.17	-1.41	0.171	0.91	-4.48	ENSG00000103051
Tissue CD4 T cells	1	CFLAR	23.3	0.698	-0.322	1.72	2.53	1.41	0.171	0.91	-4.48	ENSG00000003402
Tissue CD4 T cells	1	SGPP2	0.77	0.146	-0.0675	0.36	0.19	1.41	0.171	0.91	-4.48	ENSG00000163082
Tissue CD4 T cells	1	CEP41	2.85	0.327	-0.151	0.805	0.517	1.41	0.171	0.91	-4.48	ENSG00000106477
Tissue CD4 T cells	1	PTPRC	77.3	0.63	-0.29	1.55	5.48	1.41	0.171	0.91	-4.48	ENSG00000081237
Tissue CD4 T cells	1	MYL6	86.1	0.668	-0.308	1.64	6.02	1.41	0.171	0.91	-4.48	ENSG00000092841
Tissue CD4 T cells	1	IL17RE	0.231	0.0647	-0.0299	0.159	0.038	1.41	0.172	0.91	-4.48	ENSG00000163701
Tissue CD4 T cells	1	ARL6IP4	46.1	0.482	-0.223	1.19	4.02	1.41	0.172	0.91	-4.48	ENSG00000182196
Tissue CD4 T cells	1	MT2A	38.6	0.743	-0.344	1.83	3.57	1.4	0.172	0.91	-4.48	ENSG00000125148
Tissue CD4 T cells	1	EPOP	0.115	0.0747	-0.0346	0.184	0.036	1.4	0.172	0.91	-4.48	ENSG00000273604
Tissue CD4 T cells	1	HINT1	87.3	0.636	-0.295	1.57	5.93	1.4	0.172	0.91	-4.48	ENSG00000169567
Tissue CD4 T cells	1	C1orf56	3.5	0.467	-0.217	1.15	0.697	1.4	0.172	0.91	-4.48	ENSG00000143443
Tissue CD4 T cells	1	USP30	0.923	-0.19	-0.468	0.0881	0.25	-1.4	0.172	0.91	-4.48	ENSG00000135093
Tissue CD4 T cells	1	KIF22	6.23	0.409	-0.19	1.01	1.13	1.4	0.172	0.91	-4.48	ENSG00000079616
Tissue CD4 T cells	1	TMEM99	3.39	0.34	-0.158	0.837	0.69	1.4	0.172	0.91	-4.48	ENSG00000167920
Tissue CD4 T cells	1	MRNIP	5.62	0.401	-0.186	0.988	1.09	1.4	0.172	0.91	-4.48	ENSG00000161010
Tissue CD4 T cells	1	RXYLT1	3.42	0.342	-0.159	0.842	0.691	1.4	0.173	0.91	-4.48	ENSG00000118600
Tissue CD4 T cells	1	SNAPC2	4.58	0.353	-0.164	0.87	0.847	1.4	0.173	0.91	-4.48	ENSG00000104976
Tissue CD4 T cells	1	PARP12	3.35	0.285	-0.133	0.704	0.651	1.4	0.173	0.91	-4.48	ENSG00000059378
Tissue CD4 T cells	1	VPS37A	5	0.355	-0.166	0.876	0.788	1.4	0.173	0.91	-4.48	ENSG00000155975
Tissue CD4 T cells	1	RTL10	2.81	0.346	-0.162	0.855	0.791	1.4	0.173	0.91	-4.48	ENSG00000215012
Tissue CD4 T cells	1	AAAS	4.31	-0.509	-1.26	0.238	1.01	-1.4	0.173	0.91	-4.48	ENSG00000094914
Tissue CD4 T cells	1	FASTKD1	3.77	0.338	-0.158	0.834	0.746	1.4	0.173	0.91	-4.48	ENSG00000138399
Tissue CD4 T cells	1	CD300A	4.62	0.414	-0.194	1.02	0.934	1.4	0.173	0.91	-4.48	ENSG00000167851
Tissue CD4 T cells	1	NRDE2	2.5	-0.346	-0.853	0.162	0.59	-1.4	0.173	0.91	-4.48	ENSG00000119720
Tissue CD4 T cells	1	TRIT1	1.96	0.224	-0.105	0.552	0.376	1.4	0.173	0.91	-4.48	ENSG00000043514
Tissue CD4 T cells	1	ZNF556	0.231	0.127	-0.0597	0.314	0.0681	1.4	0.173	0.91	-4.49	ENSG00000172000
Tissue CD4 T cells	1	MLH1	2.81	0.354	-0.166	0.875	0.643	1.4	0.173	0.91	-4.49	ENSG00000076242
Tissue CD4 T cells	1	PATJ	3.73	-0.486	-1.2	0.228	1.01	-1.4	0.174	0.91	-4.49	ENSG00000132849
Tissue CD4 T cells	1	CASP6	6.31	0.445	-0.209	1.1	1.18	1.4	0.174	0.91	-4.49	ENSG00000138794
Tissue CD4 T cells	1	GSTZ1	1.62	0.275	-0.129	0.679	0.441	1.4	0.174	0.91	-4.49	ENSG00000100577
Tissue CD4 T cells	1	TRIM13	6.54	0.539	-0.254	1.33	1.27	1.4	0.174	0.91	-4.49	ENSG00000204977
Tissue CD4 T cells	1	PDE7A	14.4	-0.527	-1.3	0.248	2.15	-1.4	0.174	0.91	-4.49	ENSG00000205268
Tissue CD4 T cells	1	OGFOD1	4.19	0.38	-0.179	0.938	1.02	1.4	0.174	0.91	-4.49	ENSG00000087263
Tissue CD4 T cells	1	PGRMC1	5.39	0.353	-0.166	0.871	1.03	1.4	0.174	0.91	-4.49	ENSG00000101856
Tissue CD4 T cells	1	KIAA0100	3.89	0.315	-0.148	0.778	0.691	1.4	0.174	0.91	-4.49	ENSG00000007202
Tissue CD4 T cells	1	MAP2K7	4.62	0.363	-0.171	0.897	0.956	1.4	0.174	0.91	-4.49	ENSG00000076984
Tissue CD4 T cells	1	SOCS3	11.8	0.611	-0.288	1.51	1.69	1.4	0.174	0.91	-4.49	ENSG00000184557
Tissue CD4 T cells	1	RTN4R	0.77	0.275	-0.13	0.68	0.275	1.4	0.174	0.91	-4.49	ENSG00000040608
Tissue CD4 T cells	1	GDF11	1.89	0.248	-0.117	0.613	0.425	1.4	0.174	0.91	-4.49	ENSG00000135414
Tissue CD4 T cells	1	CCPG1	6.19	0.415	-0.196	1.03	1.05	1.4	0.175	0.91	-4.49	ENSG00000260916
Tissue CD4 T cells	1	SLC35E3	3.89	0.311	-0.147	0.769	0.69	1.39	0.175	0.91	-4.49	ENSG00000175782
Tissue CD4 T cells	1	KHNYN	3.12	0.278	-0.131	0.687	0.555	1.39	0.175	0.91	-4.49	ENSG00000100441
Tissue CD4 T cells	1	OTUB2	0.115	-0.42	-1.04	0.199	0.233	-1.39	0.175	0.91	-4.49	ENSG00000089723
Tissue CD4 T cells	1	CRTC1	2.08	-0.265	-0.656	0.125	0.482	-1.39	0.175	0.91	-4.49	ENSG00000105662
Tissue CD4 T cells	1	CRYBG1	8.77	-0.539	-1.33	0.255	1.52	-1.39	0.175	0.91	-4.49	ENSG00000112297
Tissue CD4 T cells	1	AC022182.2	2.42	0.355	-0.168	0.878	0.669	1.39	0.175	0.91	-4.49	ENSG00000254802
Tissue CD4 T cells	1	TRAV8-2	7.66	-0.595	-1.47	0.282	1.81	-1.39	0.175	0.91	-4.49	ENSG00000211786
Tissue CD4 T cells	1	MBP	23.2	0.567	-0.269	1.4	2.76	1.39	0.175	0.91	-4.49	ENSG00000197971
Tissue CD4 T cells	1	ITGB8	0.192	0.0874	-0.0414	0.216	0.0489	1.39	0.175	0.91	-4.49	ENSG00000105855
Tissue CD4 T cells	1	HIKESHI	15.4	0.578	-0.274	1.43	1.85	1.39	0.175	0.91	-4.49	ENSG00000149196
Tissue CD4 T cells	1	BFAR	11.4	0.489	-0.232	1.21	1.47	1.39	0.175	0.91	-4.49	ENSG00000103429
Tissue CD4 T cells	1	CLNS1A	27.7	0.569	-0.271	1.41	2.86	1.39	0.175	0.91	-4.49	ENSG00000074201
Tissue CD4 T cells	1	TWSG1	0.846	0.121	-0.0576	0.3	0.151	1.39	0.176	0.91	-4.49	ENSG00000128791
Tissue CD4 T cells	1	DOCK5	0.077	0.095	-0.0452	0.235	0.0457	1.39	0.176	0.91	-4.49	ENSG00000147459
Tissue CD4 T cells	1	AC120053.1	0.077	0.095	-0.0452	0.235	0.0457	1.39	0.176	0.91	-4.49	ENSG00000271971
Tissue CD4 T cells	1	MTERF1	3.66	0.319	-0.152	0.789	0.689	1.39	0.176	0.91	-4.49	ENSG00000127989
Tissue CD4 T cells	1	FPGS	7.08	0.434	-0.207	1.07	1.17	1.39	0.176	0.91	-4.49	ENSG00000136877
Tissue CD4 T cells	1	ZNF77	0.846	0.245	-0.117	0.606	0.197	1.39	0.176	0.91	-4.49	ENSG00000175691
Tissue CD4 T cells	1	AC093462.1	0.808	-0.441	-1.09	0.21	0.413	-1.39	0.176	0.91	-4.49	ENSG00000277324
Tissue CD4 T cells	1	PEF1	10.4	0.533	-0.255	1.32	1.53	1.39	0.176	0.91	-4.49	ENSG00000162517
Tissue CD4 T cells	1	PLEKHF1	12.6	0.582	-0.279	1.44	1.63	1.39	0.176	0.91	-4.49	ENSG00000166289
Tissue CD4 T cells	1	AC245060.5	0.923	0.14	-0.0672	0.348	0.153	1.39	0.176	0.91	-4.49	ENSG00000274422
Tissue CD4 T cells	1	LINC01771	0.154	0.0539	-0.0258	0.134	0.0259	1.39	0.177	0.91	-4.49	ENSG00000225675
Tissue CD4 T cells	1	TMPO-AS1	1.15	-0.17	-0.42	0.0813	0.218	-1.39	0.177	0.91	-4.49	ENSG00000257167
Tissue CD4 T cells	1	C11orf71	4.12	0.412	-0.198	1.02	1.02	1.39	0.177	0.91	-4.49	ENSG00000180425
Tissue CD4 T cells	1	MRS2	5.43	0.361	-0.173	0.896	0.89	1.39	0.177	0.91	-4.49	ENSG00000124532
Tissue CD4 T cells	1	FAM69A	3.81	0.337	-0.162	0.837	0.54	1.39	0.177	0.91	-4.49	ENSG00000154511
Tissue CD4 T cells	1	LINC01116	0.154	0.09	-0.0433	0.223	0.0434	1.39	0.177	0.91	-4.5	ENSG00000163364
Tissue CD4 T cells	1	BRD4	9.77	0.475	-0.229	1.18	1.46	1.39	0.177	0.91	-4.5	ENSG00000141867
Tissue CD4 T cells	1	TMEM14B	27.4	0.694	-0.334	1.72	2.88	1.39	0.177	0.91	-4.5	ENSG00000137210
Tissue CD4 T cells	1	ANKRD27	2.77	0.319	-0.154	0.792	0.599	1.39	0.177	0.91	-4.5	ENSG00000105186
Tissue CD4 T cells	1	SUGT1	10.5	-0.506	-1.26	0.244	1.68	-1.39	0.177	0.91	-4.5	ENSG00000165416
Tissue CD4 T cells	1	DOLPP1	1.92	0.554	-0.267	1.38	0.576	1.39	0.177	0.91	-4.5	ENSG00000167130
Tissue CD4 T cells	1	NPIPA1	0.654	-0.172	-0.427	0.083	0.201	-1.39	0.177	0.91	-4.5	ENSG00000183426
Tissue CD4 T cells	1	PYGO2	6.93	-0.535	-1.33	0.259	1.34	-1.39	0.178	0.91	-4.5	ENSG00000163348
Tissue CD4 T cells	1	FSBP	0.385	0.135	-0.0653	0.336	0.102	1.39	0.178	0.91	-4.5	ENSG00000265817
Tissue CD4 T cells	1	MAP3K5	4	0.396	-0.191	0.983	0.721	1.39	0.178	0.91	-4.5	ENSG00000197442
Tissue CD4 T cells	1	TIMM13	15.5	0.472	-0.228	1.17	2.23	1.38	0.178	0.91	-4.5	ENSG00000099800
Tissue CD4 T cells	1	AC097534.2	1.35	0.216	-0.105	0.536	0.339	1.38	0.178	0.91	-4.5	ENSG00000272870
Tissue CD4 T cells	1	PAXIP1-AS2	4.08	0.422	-0.204	1.05	0.829	1.38	0.178	0.91	-4.5	ENSG00000214106
Tissue CD4 T cells	1	TCAF2	2.58	0.265	-0.128	0.657	0.45	1.38	0.178	0.91	-4.5	ENSG00000170379
Tissue CD4 T cells	1	RAB13	0.231	0.066	-0.0319	0.164	0.0404	1.38	0.178	0.91	-4.5	ENSG00000143545
Tissue CD4 T cells	1	HELZ2	2.89	0.288	-0.14	0.717	0.687	1.38	0.178	0.91	-4.5	ENSG00000130589
Tissue CD4 T cells	1	ZNF710	0.385	-0.173	-0.429	0.0836	0.174	-1.38	0.178	0.91	-4.5	ENSG00000140548
Tissue CD4 T cells	1	SMIM3	2.31	-0.379	-0.941	0.184	0.613	-1.38	0.178	0.91	-4.5	ENSG00000256235
Tissue CD4 T cells	1	SLC50A1	5.96	-0.476	-1.18	0.231	1.21	-1.38	0.178	0.91	-4.5	ENSG00000169241
Tissue CD4 T cells	1	C21orf2	5.5	0.385	-0.187	0.958	0.989	1.38	0.178	0.91	-4.5	ENSG00000160226
Tissue CD4 T cells	1	WDR6	6.73	0.493	-0.24	1.23	1.4	1.38	0.178	0.91	-4.5	ENSG00000178252
Tissue CD4 T cells	1	VBP1	15.2	-0.568	-1.41	0.276	2.18	-1.38	0.178	0.91	-4.5	ENSG00000155959
Tissue CD4 T cells	1	EEA1	4.96	0.448	-0.217	1.11	1.03	1.38	0.178	0.91	-4.5	ENSG00000102189
Tissue CD4 T cells	1	HAND2-AS1	0.269	0.117	-0.0571	0.292	0.0634	1.38	0.178	0.91	-4.5	ENSG00000237125
Tissue CD4 T cells	1	TBCE	0.693	0.24	-0.117	0.597	0.23	1.38	0.178	0.91	-4.5	ENSG00000284770
Tissue CD4 T cells	1	UBE2O	1.73	0.221	-0.108	0.551	0.406	1.38	0.179	0.91	-4.5	ENSG00000175931
Tissue CD4 T cells	1	PLK3	8.12	0.579	-0.282	1.44	1.55	1.38	0.179	0.91	-4.5	ENSG00000173846
Tissue CD4 T cells	1	FLCN	1.15	0.243	-0.118	0.605	0.258	1.38	0.179	0.91	-4.5	ENSG00000154803
Tissue CD4 T cells	1	NEK11	0.539	0.272	-0.133	0.677	0.2	1.38	0.179	0.91	-4.5	ENSG00000114670
Tissue CD4 T cells	1	EIF2D	8.62	0.566	-0.276	1.41	1.45	1.38	0.179	0.91	-4.5	ENSG00000143486
Tissue CD4 T cells	1	MTHFD2	11.4	0.561	-0.273	1.39	1.62	1.38	0.179	0.91	-4.5	ENSG00000065911
Tissue CD4 T cells	1	MPST	4.19	0.426	-0.208	1.06	0.823	1.38	0.179	0.91	-4.5	ENSG00000128309
Tissue CD4 T cells	1	RCHY1	4.66	0.504	-0.246	1.26	1.04	1.38	0.179	0.91	-4.5	ENSG00000163743
Tissue CD4 T cells	1	ALDH2	0.192	0.0924	-0.0452	0.23	0.0445	1.38	0.179	0.91	-4.5	ENSG00000111275
Tissue CD4 T cells	1	HKR1	3.42	0.329	-0.161	0.819	0.577	1.38	0.179	0.91	-4.5	ENSG00000181666
Tissue CD4 T cells	1	AC008267.5	1.62	0.305	-0.15	0.761	0.518	1.38	0.18	0.91	-4.5	ENSG00000237310
Tissue CD4 T cells	1	REG4	0.846	0.226	-0.111	0.563	0.272	1.38	0.18	0.91	-4.5	ENSG00000134193
Tissue CD4 T cells	1	ZNF211	2.19	0.55	-0.27	1.37	0.561	1.38	0.18	0.91	-4.5	ENSG00000121417
Tissue CD4 T cells	1	COX6A1	52.3	0.49	-0.241	1.22	4.33	1.38	0.18	0.91	-4.5	ENSG00000111775
Tissue CD4 T cells	1	STRN3	1.77	0.222	-0.109	0.553	0.414	1.38	0.18	0.91	-4.5	ENSG00000196792
Tissue CD4 T cells	1	EGR2	0.269	0.0918	-0.0452	0.229	0.0528	1.38	0.18	0.91	-4.5	ENSG00000122877
Tissue CD4 T cells	1	TRA2A	13.8	0.586	-0.288	1.46	2.09	1.38	0.18	0.91	-4.5	ENSG00000164548
Tissue CD4 T cells	1	LPCAT3	5.69	0.609	-0.3	1.52	1.14	1.38	0.18	0.91	-4.5	ENSG00000111684
Tissue CD4 T cells	1	C1D	15.1	0.65	-0.321	1.62	2.15	1.37	0.181	0.91	-4.51	ENSG00000197223
Tissue CD4 T cells	1	TBCD	4.31	0.385	-0.19	0.96	0.903	1.37	0.181	0.91	-4.51	ENSG00000141556
Tissue CD4 T cells	1	DFFA	4.92	0.374	-0.185	0.932	0.897	1.37	0.181	0.91	-4.51	ENSG00000160049
Tissue CD4 T cells	1	DCUN1D2	0.616	-0.33	-0.823	0.163	0.263	-1.37	0.181	0.91	-4.51	ENSG00000150401
Tissue CD4 T cells	1	PURB	3.04	0.26	-0.128	0.648	0.586	1.37	0.181	0.91	-4.51	ENSG00000146676
Tissue CD4 T cells	1	C17orf67	1.27	0.315	-0.156	0.786	0.443	1.37	0.181	0.91	-4.51	ENSG00000214226
Tissue CD4 T cells	1	NUDT22	12.6	0.489	-0.242	1.22	1.9	1.37	0.181	0.91	-4.51	ENSG00000149761
Tissue CD4 T cells	1	AC027644.3	3.39	0.332	-0.165	0.829	0.785	1.37	0.181	0.91	-4.51	ENSG00000272831
Tissue CD4 T cells	1	TUBB2A	0.923	-0.189	-0.471	0.0938	0.224	-1.37	0.181	0.91	-4.51	ENSG00000137267
Tissue CD4 T cells	1	LST1	5.19	0.402	-0.2	1	1.08	1.37	0.182	0.91	-4.51	ENSG00000204482
Tissue CD4 T cells	1	RIN3	7.16	-0.516	-1.29	0.257	1.47	-1.37	0.182	0.91	-4.51	ENSG00000100599
Tissue CD4 T cells	1	TCAIM	2.54	0.312	-0.156	0.78	0.556	1.37	0.182	0.91	-4.51	ENSG00000179152
Tissue CD4 T cells	1	DYRK2	7.43	0.427	-0.213	1.07	1.27	1.37	0.182	0.91	-4.51	ENSG00000127334
Tissue CD4 T cells	1	PABPC1L	2.04	-0.405	-1.01	0.202	0.635	-1.37	0.182	0.91	-4.51	ENSG00000101104
Tissue CD4 T cells	1	STAT4	13.4	0.466	-0.233	1.16	1.93	1.37	0.182	0.91	-4.51	ENSG00000138378
Tissue CD4 T cells	1	RPP38	5.58	0.429	-0.215	1.07	1.03	1.37	0.182	0.91	-4.51	ENSG00000152464
Tissue CD4 T cells	1	RPS6KA2	0.5	0.261	-0.131	0.652	0.155	1.37	0.183	0.91	-4.51	ENSG00000071242
Tissue CD4 T cells	1	ACER3	1.85	-0.239	-0.598	0.12	0.507	-1.37	0.183	0.91	-4.51	ENSG00000078124
Tissue CD4 T cells	1	USP9Y	1.77	-0.306	-0.766	0.154	0.331	-1.37	0.183	0.91	-4.51	ENSG00000114374
Tissue CD4 T cells	1	MMS19	4	0.359	-0.18	0.898	0.774	1.37	0.183	0.91	-4.51	ENSG00000155229
Tissue CD4 T cells	1	P3H1	3.66	0.276	-0.138	0.691	0.684	1.37	0.183	0.91	-4.51	ENSG00000117385
Tissue CD4 T cells	1	UROD	6.46	-0.447	-1.12	0.224	1.29	-1.37	0.183	0.91	-4.51	ENSG00000126088
Tissue CD4 T cells	1	MCTP1	0.192	0.0581	-0.0292	0.145	0.028	1.37	0.183	0.91	-4.51	ENSG00000175471
Tissue CD4 T cells	1	GOT1	3.96	0.336	-0.169	0.842	0.715	1.37	0.183	0.91	-4.51	ENSG00000120053
Tissue CD4 T cells	1	SLC25A17	2.58	0.235	-0.118	0.588	0.527	1.37	0.183	0.91	-4.51	ENSG00000100372
Tissue CD4 T cells	1	NOD2	0.5	0.154	-0.0774	0.385	0.14	1.37	0.183	0.91	-4.51	ENSG00000167207
Tissue CD4 T cells	1	P4HA2	0.154	0.0905	-0.0455	0.226	0.0436	1.37	0.183	0.91	-4.51	ENSG00000072682
Tissue CD4 T cells	1	MFNG	21	0.561	-0.282	1.4	2.35	1.37	0.183	0.91	-4.51	ENSG00000100060
Tissue CD4 T cells	1	MAP4K4	6.43	0.397	-0.2	0.995	1.03	1.37	0.183	0.91	-4.51	ENSG00000071054
Tissue CD4 T cells	1	TDRD7	1.12	-0.321	-0.803	0.162	0.335	-1.37	0.183	0.91	-4.51	ENSG00000196116
Tissue CD4 T cells	1	ATPAF2	2.23	0.329	-0.166	0.824	0.634	1.37	0.184	0.91	-4.51	ENSG00000171953
Tissue CD4 T cells	1	GIMAP2	22.8	0.664	-0.335	1.66	2.46	1.37	0.184	0.91	-4.51	ENSG00000106560
Tissue CD4 T cells	1	CDK10	7.35	0.477	-0.241	1.19	1.22	1.37	0.184	0.91	-4.51	ENSG00000185324
Tissue CD4 T cells	1	MCRS1	10	0.499	-0.252	1.25	1.5	1.36	0.184	0.91	-4.51	ENSG00000187778
Tissue CD4 T cells	1	ZNF585A	1.65	-0.327	-0.82	0.165	0.469	-1.36	0.184	0.91	-4.51	ENSG00000196967
Tissue CD4 T cells	1	MRPL10	9.39	0.522	-0.264	1.31	1.35	1.36	0.184	0.91	-4.51	ENSG00000159111
Tissue CD4 T cells	1	RIF1	8.85	0.441	-0.223	1.1	1.18	1.36	0.184	0.91	-4.51	ENSG00000080345
Tissue CD4 T cells	1	GLRX	24.2	0.679	-0.344	1.7	2.4	1.36	0.184	0.91	-4.51	ENSG00000173221
Tissue CD4 T cells	1	BTBD11	1.46	0.155	-0.0783	0.388	0.247	1.36	0.184	0.91	-4.51	ENSG00000151136
Tissue CD4 T cells	1	TPRKB	12.1	0.511	-0.259	1.28	1.75	1.36	0.184	0.91	-4.51	ENSG00000144034
Tissue CD4 T cells	1	POMGNT2	1.62	-0.211	-0.528	0.107	0.366	-1.36	0.184	0.91	-4.51	ENSG00000144647
Tissue CD4 T cells	1	TRAV12-2	2.81	0.562	-0.285	1.41	1.03	1.36	0.184	0.91	-4.51	ENSG00000211789
Tissue CD4 T cells	1	C16orf70	2.27	0.292	-0.148	0.731	0.537	1.36	0.184	0.91	-4.51	ENSG00000125149
Tissue CD4 T cells	1	NUMBL	0.385	0.092	-0.0467	0.231	0.0692	1.36	0.184	0.91	-4.51	ENSG00000105245
Tissue CD4 T cells	1	TPRG1	0.577	-0.335	-0.841	0.17	0.279	-1.36	0.184	0.91	-4.51	ENSG00000188001
Tissue CD4 T cells	1	PPP2R5E	7.43	-0.479	-1.2	0.243	1.51	-1.36	0.184	0.91	-4.52	ENSG00000154001
Tissue CD4 T cells	1	SCMH1	2.65	-0.285	-0.714	0.144	0.541	-1.36	0.185	0.91	-4.52	ENSG00000010803
Tissue CD4 T cells	1	HMG20A	4.16	0.353	-0.179	0.884	0.74	1.36	0.185	0.91	-4.52	ENSG00000140382
Tissue CD4 T cells	1	FUT8	7.62	0.484	-0.246	1.21	1.61	1.36	0.185	0.91	-4.52	ENSG00000033170
Tissue CD4 T cells	1	TMCO3	2.5	0.274	-0.139	0.687	0.54	1.36	0.185	0.91	-4.52	ENSG00000150403
Tissue CD4 T cells	1	CCNH	16.8	-0.497	-1.25	0.252	2.2	-1.36	0.185	0.91	-4.52	ENSG00000134480
Tissue CD4 T cells	1	ZSWIM9	0.885	-0.193	-0.484	0.098	0.241	-1.36	0.185	0.91	-4.52	ENSG00000185453
Tissue CD4 T cells	1	RING1	7.35	0.403	-0.205	1.01	1.15	1.36	0.185	0.91	-4.52	ENSG00000204227
Tissue CD4 T cells	1	ZNF688	4.85	0.373	-0.19	0.935	0.84	1.36	0.185	0.91	-4.52	ENSG00000229809
Tissue CD4 T cells	1	ZNF146	10.6	-0.498	-1.25	0.253	1.66	-1.36	0.185	0.91	-4.52	ENSG00000167635
Tissue CD4 T cells	1	RGS1	6.81	0.698	-0.355	1.75	1.36	1.36	0.185	0.91	-4.52	ENSG00000090104
Tissue CD4 T cells	1	PPM1K	15.2	-0.547	-1.37	0.279	2.09	-1.36	0.185	0.91	-4.52	ENSG00000163644
Tissue CD4 T cells	1	MAP3K14-AS1	1.92	-0.34	-0.853	0.173	0.562	-1.36	0.185	0.91	-4.52	ENSG00000267278
Tissue CD4 T cells	1	CHMP5	14.2	0.515	-0.263	1.29	1.91	1.36	0.185	0.91	-4.52	ENSG00000086065
Tissue CD4 T cells	1	NAPEPLD	4.31	0.306	-0.156	0.767	0.658	1.36	0.185	0.91	-4.52	ENSG00000161048
Tissue CD4 T cells	1	PIK3CA	3.35	0.289	-0.147	0.725	0.599	1.36	0.185	0.91	-4.52	ENSG00000121879
Tissue CD4 T cells	1	PPM1N	0.808	0.189	-0.0963	0.474	0.249	1.36	0.185	0.91	-4.52	ENSG00000213889
Tissue CD4 T cells	1	CCND2	14.9	0.642	-0.328	1.61	2.15	1.36	0.185	0.91	-4.52	ENSG00000118971
Tissue CD4 T cells	1	MRPS18C	16.8	0.589	-0.301	1.48	1.99	1.36	0.185	0.91	-4.52	ENSG00000163319
Tissue CD4 T cells	1	KCNQ1OT1	1.58	0.268	-0.137	0.672	0.378	1.36	0.185	0.91	-4.52	ENSG00000269821
Tissue CD4 T cells	1	SMC5	8.27	0.48	-0.245	1.21	1.3	1.36	0.186	0.91	-4.52	ENSG00000198887
Tissue CD4 T cells	1	TMEM229B	2.35	0.255	-0.13	0.639	0.455	1.36	0.186	0.91	-4.52	ENSG00000198133
Tissue CD4 T cells	1	SNHG12	13.2	-0.557	-1.4	0.285	1.89	-1.36	0.186	0.91	-4.52	ENSG00000197989
Tissue CD4 T cells	1	HEG1	1.65	0.217	-0.111	0.544	0.371	1.36	0.186	0.91	-4.52	ENSG00000173706
Tissue CD4 T cells	1	DNMT1	14.6	0.502	-0.258	1.26	2.05	1.36	0.186	0.91	-4.52	ENSG00000130816
Tissue CD4 T cells	1	INTS3	3.42	-0.392	-0.985	0.201	0.861	-1.36	0.186	0.91	-4.52	ENSG00000143624
Tissue CD4 T cells	1	ADRB2	0.885	0.127	-0.0652	0.319	0.167	1.36	0.186	0.91	-4.52	ENSG00000169252
Tissue CD4 T cells	1	CFAP20	4.66	0.326	-0.168	0.82	0.816	1.36	0.186	0.91	-4.52	ENSG00000070761
Tissue CD4 T cells	1	ERGIC1	3.16	0.343	-0.176	0.862	0.664	1.36	0.186	0.91	-4.52	ENSG00000113719
Tissue CD4 T cells	1	PTPDC1	1.08	-0.211	-0.531	0.109	0.314	-1.36	0.186	0.91	-4.52	ENSG00000158079
Tissue CD4 T cells	1	MRPL44	6.85	0.478	-0.246	1.2	1.1	1.36	0.187	0.91	-4.52	ENSG00000135900
Tissue CD4 T cells	1	ZRSR2	6.54	0.44	-0.226	1.11	1.16	1.36	0.187	0.91	-4.52	ENSG00000169249
Tissue CD4 T cells	1	FABP5	5.31	0.493	-0.254	1.24	1.04	1.36	0.187	0.91	-4.52	ENSG00000164687
Tissue CD4 T cells	1	FUBP3	3.12	-0.36	-0.906	0.186	0.72	-1.35	0.187	0.91	-4.52	ENSG00000107164
Tissue CD4 T cells	1	PSMB3	29.4	0.658	-0.34	1.66	2.87	1.35	0.187	0.91	-4.52	ENSG00000277791
Tissue CD4 T cells	1	ZBTB1	7.23	0.423	-0.219	1.07	1.33	1.35	0.187	0.91	-4.52	ENSG00000126804
Tissue CD4 T cells	1	LINC00880	0.269	0.0783	-0.0405	0.197	0.0445	1.35	0.187	0.91	-4.52	ENSG00000243629
Tissue CD4 T cells	1	RSRC2	19.4	0.596	-0.309	1.5	2.33	1.35	0.187	0.91	-4.52	ENSG00000111011
Tissue CD4 T cells	1	AC245297.3	7.85	0.535	-0.277	1.35	1.25	1.35	0.187	0.91	-4.52	ENSG00000274265
Tissue CD4 T cells	1	THEMIS2	4.12	0.395	-0.205	0.995	0.803	1.35	0.188	0.91	-4.52	ENSG00000130775
Tissue CD4 T cells	1	PECAM1	3.73	-0.415	-1.05	0.215	0.834	-1.35	0.188	0.91	-4.52	ENSG00000261371
Tissue CD4 T cells	1	IER2	64.8	0.647	-0.336	1.63	5.09	1.35	0.188	0.91	-4.52	ENSG00000160888
Tissue CD4 T cells	1	EIF3D	35.9	0.724	-0.376	1.82	3.2	1.35	0.188	0.91	-4.52	ENSG00000100353
Tissue CD4 T cells	1	STAM-AS1	0.5	-0.146	-0.369	0.0761	0.164	-1.35	0.188	0.91	-4.52	ENSG00000260589
Tissue CD4 T cells	1	PCED1A	3.85	0.401	-0.208	1.01	0.756	1.35	0.188	0.91	-4.52	ENSG00000132635
Tissue CD4 T cells	1	SBF2-AS1	0.346	0.259	-0.135	0.652	0.149	1.35	0.188	0.91	-4.52	ENSG00000246273
Tissue CD4 T cells	1	GYS1	1.85	0.183	-0.0954	0.462	0.329	1.35	0.188	0.91	-4.52	ENSG00000104812
Tissue CD4 T cells	1	PER1	1.42	-0.271	-0.684	0.141	0.479	-1.35	0.188	0.91	-4.52	ENSG00000179094
Tissue CD4 T cells	1	C2orf42	3.12	-0.376	-0.948	0.196	0.755	-1.35	0.188	0.91	-4.52	ENSG00000115998
Tissue CD4 T cells	1	RBM42	8.27	0.442	-0.23	1.11	1.54	1.35	0.188	0.91	-4.52	ENSG00000126254
Tissue CD4 T cells	1	TGIF2	2.54	0.235	-0.122	0.592	0.399	1.35	0.188	0.91	-4.52	ENSG00000118707
Tissue CD4 T cells	1	TRBV4-2	3.16	-0.922	-2.32	0.48	1.87	-1.35	0.188	0.91	-4.53	ENSG00000211745
Tissue CD4 T cells	1	FAM107B	23.3	0.62	-0.323	1.56	2.57	1.35	0.188	0.91	-4.53	ENSG00000065809
Tissue CD4 T cells	1	AIP	25.2	0.61	-0.318	1.54	2.69	1.35	0.188	0.91	-4.53	ENSG00000110711
Tissue CD4 T cells	1	AP002748.3	2.27	0.312	-0.163	0.787	0.535	1.35	0.188	0.91	-4.53	ENSG00000255517
Tissue CD4 T cells	1	AL683813.1	0.539	0.274	-0.143	0.692	0.243	1.35	0.188	0.91	-4.53	ENSG00000232611
Tissue CD4 T cells	1	SLC25A6	80.3	0.638	-0.333	1.61	5.46	1.35	0.189	0.91	-4.53	ENSG00000169100
Tissue CD4 T cells	1	RPL38	90.3	0.705	-0.369	1.78	6.17	1.35	0.189	0.91	-4.53	ENSG00000172809
Tissue CD4 T cells	1	FUNDC1	3.89	0.374	-0.196	0.943	0.915	1.35	0.189	0.91	-4.53	ENSG00000069509
Tissue CD4 T cells	1	ABHD13	9.08	0.491	-0.257	1.24	1.36	1.35	0.189	0.91	-4.53	ENSG00000139826
Tissue CD4 T cells	1	SYTL3	11	0.511	-0.268	1.29	1.47	1.35	0.189	0.91	-4.53	ENSG00000164674
Tissue CD4 T cells	1	RPGRIP1L	0.808	-0.16	-0.403	0.0838	0.224	-1.35	0.189	0.91	-4.53	ENSG00000103494
Tissue CD4 T cells	1	SETDB1	3.85	-0.435	-1.1	0.228	0.901	-1.35	0.189	0.91	-4.53	ENSG00000143379
Tissue CD4 T cells	1	NUP50-DT	1.62	0.291	-0.153	0.736	0.548	1.35	0.19	0.91	-4.53	ENSG00000226328
Tissue CD4 T cells	1	AK9	1.58	0.178	-0.0938	0.451	0.325	1.35	0.19	0.91	-4.53	ENSG00000155085
Tissue CD4 T cells	1	AP3S1	13	0.514	-0.27	1.3	2.04	1.35	0.19	0.91	-4.53	ENSG00000177879
Tissue CD4 T cells	1	RUVBL1	5.69	0.378	-0.199	0.955	0.94	1.35	0.19	0.91	-4.53	ENSG00000175792
Tissue CD4 T cells	1	PIN1	17.6	0.581	-0.306	1.47	2.06	1.35	0.19	0.91	-4.53	ENSG00000127445
Tissue CD4 T cells	1	IDH3A	4.31	0.33	-0.174	0.834	0.75	1.35	0.19	0.91	-4.53	ENSG00000166411
Tissue CD4 T cells	1	CEP162	1.31	0.291	-0.153	0.736	0.427	1.35	0.19	0.91	-4.53	ENSG00000135315
Tissue CD4 T cells	1	C8orf37	0.423	0.26	-0.137	0.658	0.192	1.35	0.19	0.91	-4.53	ENSG00000156172
Tissue CD4 T cells	1	CHMP1A	6.69	0.417	-0.22	1.05	1.07	1.34	0.19	0.91	-4.53	ENSG00000131165
Tissue CD4 T cells	1	PIH1D1	17	0.506	-0.267	1.28	2.2	1.34	0.191	0.91	-4.53	ENSG00000104872
Tissue CD4 T cells	1	JSRP1	0.5	0.14	-0.0739	0.354	0.139	1.34	0.191	0.91	-4.53	ENSG00000167476
Tissue CD4 T cells	1	FARP2	0.5	0.141	-0.0746	0.356	0.111	1.34	0.191	0.91	-4.53	ENSG00000006607
Tissue CD4 T cells	1	PSME2	46.4	0.669	-0.355	1.69	4.04	1.34	0.191	0.91	-4.53	ENSG00000100911
Tissue CD4 T cells	1	IRF9	6.04	0.481	-0.255	1.22	1.02	1.34	0.191	0.91	-4.53	ENSG00000213928
Tissue CD4 T cells	1	MRPL53	2.39	0.257	-0.136	0.65	0.441	1.34	0.191	0.91	-4.53	ENSG00000204822
Tissue CD4 T cells	1	FBXL14	0.654	-0.332	-0.84	0.176	0.3	-1.34	0.191	0.91	-4.53	ENSG00000171823
Tissue CD4 T cells	1	RCCD1	1.58	0.258	-0.137	0.653	0.441	1.34	0.191	0.91	-4.53	ENSG00000166965
Tissue CD4 T cells	1	MMP24OS	9.81	-0.549	-1.39	0.291	1.68	-1.34	0.191	0.91	-4.53	ENSG00000126005
Tissue CD4 T cells	1	SMIM13	0.385	0.24	-0.127	0.607	0.165	1.34	0.191	0.91	-4.53	ENSG00000224531
Tissue CD4 T cells	1	GANC	2.77	0.333	-0.177	0.842	0.674	1.34	0.191	0.91	-4.53	ENSG00000214013
Tissue CD4 T cells	1	SLC43A2	0.269	0.102	-0.0542	0.258	0.0623	1.34	0.191	0.91	-4.53	ENSG00000167703
Tissue CD4 T cells	1	AC073195.1	0.654	0.236	-0.126	0.599	0.23	1.34	0.191	0.91	-4.53	ENSG00000271855
Tissue CD4 T cells	1	CAMK4	31	-0.644	-1.63	0.342	2.96	-1.34	0.191	0.91	-4.53	ENSG00000152495
Tissue CD4 T cells	1	AL603839.3	0.308	-0.115	-0.292	0.0613	0.0933	-1.34	0.191	0.91	-4.53	ENSG00000238287
Tissue CD4 T cells	1	BET1	7.2	0.442	-0.235	1.12	1.51	1.34	0.191	0.91	-4.53	ENSG00000105829
Tissue CD4 T cells	1	RIPOR1	1.73	-0.327	-0.829	0.174	0.457	-1.34	0.192	0.91	-4.53	ENSG00000039523
Tissue CD4 T cells	1	NSMCE4A	7.66	0.445	-0.237	1.13	1.36	1.34	0.192	0.91	-4.53	ENSG00000107672
Tissue CD4 T cells	1	TRIM23	2.73	0.233	-0.124	0.59	0.517	1.34	0.192	0.91	-4.53	ENSG00000113595
Tissue CD4 T cells	1	TMEM120A	5.89	0.446	-0.238	1.13	1.35	1.34	0.192	0.91	-4.53	ENSG00000189077
Tissue CD4 T cells	1	MACC1	0.192	0.0757	-0.0404	0.192	0.0451	1.34	0.192	0.91	-4.53	ENSG00000183742
Tissue CD4 T cells	1	SLC25A12	4.04	0.553	-0.295	1.4	0.86	1.34	0.192	0.91	-4.53	ENSG00000115840
Tissue CD4 T cells	1	SH2D2A	18.3	0.677	-0.362	1.72	2.43	1.34	0.192	0.91	-4.53	ENSG00000027869
Tissue CD4 T cells	1	UTP3	6.43	0.376	-0.202	0.954	1.14	1.34	0.192	0.91	-4.54	ENSG00000132467
Tissue CD4 T cells	1	AGMAT	4.58	0.374	-0.201	0.949	0.902	1.34	0.192	0.91	-4.54	ENSG00000116771
Tissue CD4 T cells	1	NDUFA9	2.89	0.429	-0.23	1.09	0.692	1.34	0.193	0.91	-4.54	ENSG00000139180
Tissue CD4 T cells	1	PPAN	1.77	0.355	-0.19	0.899	0.526	1.34	0.193	0.91	-4.54	ENSG00000130810
Tissue CD4 T cells	1	SPPL2A	7.5	0.434	-0.233	1.1	1.09	1.34	0.193	0.91	-4.54	ENSG00000138600
Tissue CD4 T cells	1	ADCY7	6.66	0.417	-0.224	1.06	1.08	1.34	0.193	0.91	-4.54	ENSG00000121281
Tissue CD4 T cells	1	PHF8	2.31	0.254	-0.136	0.645	0.483	1.34	0.193	0.91	-4.54	ENSG00000172943
Tissue CD4 T cells	1	B9D1	0.231	0.0613	-0.0329	0.155	0.0427	1.34	0.193	0.91	-4.54	ENSG00000108641
Tissue CD4 T cells	1	NECAB3	1.04	0.211	-0.113	0.536	0.252	1.34	0.193	0.91	-4.54	ENSG00000125967
Tissue CD4 T cells	1	DHX8	3.89	0.409	-0.22	1.04	0.919	1.34	0.193	0.91	-4.54	ENSG00000067596
Tissue CD4 T cells	1	RASL11A	0.462	-0.123	-0.311	0.0658	0.112	-1.34	0.193	0.91	-4.54	ENSG00000122035
Tissue CD4 T cells	1	PTPN7	23	0.515	-0.277	1.31	2.95	1.34	0.193	0.91	-4.54	ENSG00000143851
Tissue CD4 T cells	1	IGKV3D-11	0.308	-0.306	-0.776	0.165	0.209	-1.34	0.193	0.91	-4.54	ENSG00000211632
Tissue CD4 T cells	1	KIAA1324L	0.539	-0.133	-0.339	0.0718	0.149	-1.34	0.193	0.91	-4.54	ENSG00000164659
Tissue CD4 T cells	1	NFKBIB	4.46	0.421	-0.227	1.07	1.09	1.34	0.193	0.91	-4.54	ENSG00000104825
Tissue CD4 T cells	1	PLGRKT	11	0.476	-0.256	1.21	1.46	1.34	0.193	0.91	-4.54	ENSG00000107020
Tissue CD4 T cells	1	NFS1	2.39	0.255	-0.137	0.646	0.404	1.34	0.193	0.91	-4.54	ENSG00000244005
Tissue CD4 T cells	1	RCC1	4.54	-0.391	-0.993	0.211	0.827	-1.33	0.194	0.91	-4.54	ENSG00000180198
Tissue CD4 T cells	1	HLA-DMB	1	0.172	-0.0928	0.436	0.201	1.33	0.194	0.91	-4.54	ENSG00000242574
Tissue CD4 T cells	1	R3HCC1	7	-0.525	-1.33	0.283	1.43	-1.33	0.194	0.91	-4.54	ENSG00000104679
Tissue CD4 T cells	1	FBXO28	4.04	-0.38	-0.965	0.205	0.846	-1.33	0.194	0.91	-4.54	ENSG00000143756
Tissue CD4 T cells	1	HSBP1L1	5.35	-0.43	-1.09	0.232	1.15	-1.33	0.194	0.91	-4.54	ENSG00000226742
Tissue CD4 T cells	1	ANO10	0.885	-0.199	-0.507	0.108	0.206	-1.33	0.194	0.91	-4.54	ENSG00000160746
Tissue CD4 T cells	1	RPUSD1	3.58	0.302	-0.163	0.766	0.62	1.33	0.194	0.91	-4.54	ENSG00000007376
Tissue CD4 T cells	1	KIAA0355	3.69	0.316	-0.171	0.804	0.833	1.33	0.194	0.91	-4.54	ENSG00000166398
Tissue CD4 T cells	1	DR1	13.4	0.471	-0.255	1.2	1.97	1.33	0.194	0.91	-4.54	ENSG00000117505
Tissue CD4 T cells	1	GLA	1.12	-0.421	-1.07	0.228	0.462	-1.33	0.194	0.91	-4.54	ENSG00000102393
Tissue CD4 T cells	1	ZNF668	1.96	0.203	-0.11	0.516	0.351	1.33	0.194	0.91	-4.54	ENSG00000167394
Tissue CD4 T cells	1	PAFAH1B1	13.9	0.529	-0.287	1.35	2.14	1.33	0.194	0.91	-4.54	ENSG00000007168
Tissue CD4 T cells	1	UBTF	10.5	-0.473	-1.2	0.257	1.86	-1.33	0.194	0.91	-4.54	ENSG00000108312
Tissue CD4 T cells	1	MRPS12	14.9	0.478	-0.259	1.22	2.14	1.33	0.194	0.91	-4.54	ENSG00000128626
Tissue CD4 T cells	1	IGLC2	8.62	0.812	-0.441	2.07	0.993	1.33	0.194	0.91	-4.54	ENSG00000211677
Tissue CD4 T cells	1	ETV6	3.27	0.313	-0.17	0.795	0.761	1.33	0.195	0.91	-4.54	ENSG00000139083
Tissue CD4 T cells	1	SIPA1L2	0.154	0.0768	-0.0417	0.195	0.037	1.33	0.195	0.91	-4.54	ENSG00000116991
Tissue CD4 T cells	1	EI24	7.04	0.403	-0.219	1.02	1.05	1.33	0.195	0.91	-4.54	ENSG00000149547
Tissue CD4 T cells	1	PSMC3IP	0.231	0.0705	-0.0384	0.179	0.0407	1.33	0.195	0.91	-4.54	ENSG00000131470
Tissue CD4 T cells	1	ABT1	15.3	0.456	-0.248	1.16	2.16	1.33	0.195	0.91	-4.54	ENSG00000146109
Tissue CD4 T cells	1	NSD1	18.2	0.535	-0.291	1.36	2.35	1.33	0.195	0.91	-4.54	ENSG00000165671
Tissue CD4 T cells	1	PLIN2	9.23	0.444	-0.242	1.13	1.5	1.33	0.195	0.91	-4.54	ENSG00000147872
Tissue CD4 T cells	1	FGGY	1	0.271	-0.147	0.688	0.303	1.33	0.195	0.91	-4.54	ENSG00000172456
Tissue CD4 T cells	1	B2M	100	0.968	-0.528	2.46	9.64	1.33	0.195	0.91	-4.54	ENSG00000166710
Tissue CD4 T cells	1	TOR2A	4.39	0.307	-0.167	0.781	0.772	1.33	0.195	0.91	-4.54	ENSG00000160404
Tissue CD4 T cells	1	PDIA4	10.9	0.476	-0.26	1.21	1.47	1.33	0.195	0.91	-4.54	ENSG00000155660
Tissue CD4 T cells	1	TRIM32	1.92	0.284	-0.155	0.722	0.44	1.33	0.195	0.91	-4.54	ENSG00000119401
Tissue CD4 T cells	1	FBRS	6.58	0.426	-0.233	1.08	0.988	1.33	0.196	0.91	-4.54	ENSG00000156860
Tissue CD4 T cells	1	TCEAL8	11.3	0.454	-0.248	1.16	1.53	1.33	0.196	0.91	-4.54	ENSG00000180964
Tissue CD4 T cells	1	HSP90AA1	57.3	0.781	-0.427	1.99	4.19	1.33	0.196	0.91	-4.54	ENSG00000080824
Tissue CD4 T cells	1	TRIM47	1.65	0.267	-0.146	0.68	0.447	1.33	0.196	0.91	-4.54	ENSG00000132481
Tissue CD4 T cells	1	UBE2V2	12.8	0.474	-0.259	1.21	1.84	1.33	0.196	0.91	-4.54	ENSG00000169139
Tissue CD4 T cells	1	PCCB	1.69	0.216	-0.118	0.55	0.402	1.33	0.196	0.91	-4.54	ENSG00000114054
Tissue CD4 T cells	1	AL049597.2	0.654	-0.322	-0.821	0.177	0.353	-1.33	0.196	0.91	-4.54	ENSG00000261737
Tissue CD4 T cells	1	SVIL	4.27	-0.448	-1.14	0.246	0.865	-1.33	0.196	0.91	-4.54	ENSG00000197321
Tissue CD4 T cells	1	ZC3H10	1.08	0.123	-0.0677	0.315	0.16	1.33	0.196	0.91	-4.54	ENSG00000135482
Tissue CD4 T cells	1	TPTEP2-CSNK1E	1.62	0.253	-0.138	0.644	0.351	1.33	0.196	0.91	-4.54	ENSG00000283900
Tissue CD4 T cells	1	AL445472.1	0.77	0.178	-0.0978	0.454	0.187	1.33	0.196	0.91	-4.54	ENSG00000227486
Tissue CD4 T cells	1	STARD3	13.2	0.452	-0.248	1.15	1.93	1.33	0.196	0.91	-4.54	ENSG00000131748
Tissue CD4 T cells	1	CREBZF	8.2	0.442	-0.243	1.13	1.16	1.33	0.196	0.91	-4.55	ENSG00000137504
Tissue CD4 T cells	1	MEOX1	1.35	0.172	-0.0945	0.438	0.305	1.33	0.196	0.91	-4.55	ENSG00000005102
Tissue CD4 T cells	1	RRAS	0.808	0.136	-0.0746	0.346	0.146	1.33	0.196	0.91	-4.55	ENSG00000126458
Tissue CD4 T cells	1	FO393401.1	5.81	0.379	-0.208	0.966	1.01	1.33	0.196	0.91	-4.55	ENSG00000230155
Tissue CD4 T cells	1	ERI3	4.77	0.357	-0.196	0.91	1.05	1.33	0.196	0.91	-4.55	ENSG00000117419
Tissue CD4 T cells	1	ORAI2	5.08	0.397	-0.218	1.01	1.03	1.33	0.197	0.91	-4.55	ENSG00000160991
Tissue CD4 T cells	1	CASP1	12.9	0.546	-0.301	1.39	1.68	1.32	0.197	0.91	-4.55	ENSG00000137752
Tissue CD4 T cells	1	FAM200B	13.5	0.5	-0.275	1.28	2.42	1.32	0.197	0.91	-4.55	ENSG00000237765
Tissue CD4 T cells	1	NBR1	8.89	0.437	-0.241	1.12	1.39	1.32	0.197	0.91	-4.55	ENSG00000188554
Tissue CD4 T cells	1	ARHGAP9	22	0.566	-0.312	1.44	2.46	1.32	0.197	0.91	-4.55	ENSG00000123329
Tissue CD4 T cells	1	HSF1	11.7	0.489	-0.27	1.25	1.53	1.32	0.197	0.91	-4.55	ENSG00000185122
Tissue CD4 T cells	1	PGPEP1	2.89	0.528	-0.291	1.35	0.704	1.32	0.197	0.91	-4.55	ENSG00000130517
Tissue CD4 T cells	1	RRM2B	1.77	-0.365	-0.932	0.201	0.466	-1.32	0.197	0.91	-4.55	ENSG00000048392
Tissue CD4 T cells	1	C3orf18	0.885	-0.164	-0.419	0.0905	0.25	-1.32	0.197	0.91	-4.55	ENSG00000088543
Tissue CD4 T cells	1	SIN3A	7.04	0.455	-0.251	1.16	1.22	1.32	0.197	0.91	-4.55	ENSG00000169375
Tissue CD4 T cells	1	PDE3B	18.9	0.624	-0.345	1.59	1.94	1.32	0.197	0.91	-4.55	ENSG00000152270
Tissue CD4 T cells	1	TBCK	5.04	0.368	-0.203	0.939	0.828	1.32	0.197	0.91	-4.55	ENSG00000145348
Tissue CD4 T cells	1	TXNDC15	8.89	0.455	-0.252	1.16	1.43	1.32	0.197	0.91	-4.55	ENSG00000113621
Tissue CD4 T cells	1	WIPI1	0.962	0.18	-0.0994	0.459	0.219	1.32	0.197	0.91	-4.55	ENSG00000070540
Tissue CD4 T cells	1	RNF138	10.4	-0.488	-1.25	0.27	1.72	-1.32	0.197	0.91	-4.55	ENSG00000134758
Tissue CD4 T cells	1	PLCXD1	0.539	0.11	-0.0607	0.28	0.123	1.32	0.197	0.91	-4.55	ENSG00000182378
Tissue CD4 T cells	1	ZNRD1	23.2	0.584	-0.323	1.49	2.63	1.32	0.197	0.91	-4.55	ENSG00000066379
Tissue CD4 T cells	1	SMIM33	0.154	0.0699	-0.0387	0.179	0.0337	1.32	0.197	0.91	-4.55	ENSG00000283288
Tissue CD4 T cells	1	FBXW2	5.85	0.396	-0.219	1.01	1.09	1.32	0.197	0.91	-4.55	ENSG00000119402
Tissue CD4 T cells	1	TMSB10	99.7	0.843	-0.467	2.15	8.44	1.32	0.198	0.91	-4.55	ENSG00000034510
Tissue CD4 T cells	1	RABGEF1	1.15	0.259	-0.143	0.661	0.314	1.32	0.198	0.91	-4.55	ENSG00000154710
Tissue CD4 T cells	1	CCDC65	1.15	0.189	-0.105	0.482	0.264	1.32	0.198	0.91	-4.55	ENSG00000139537
Tissue CD4 T cells	1	KLF8	0.269	0.0608	-0.0338	0.155	0.0361	1.32	0.198	0.91	-4.55	ENSG00000102349
Tissue CD4 T cells	1	CWC25	8.58	0.477	-0.265	1.22	1.59	1.32	0.198	0.91	-4.55	ENSG00000273559
Tissue CD4 T cells	1	SPG11	6.77	0.401	-0.223	1.02	1.18	1.32	0.198	0.91	-4.55	ENSG00000104133
Tissue CD4 T cells	1	TBC1D1	9.23	0.44	-0.245	1.13	1.3	1.32	0.198	0.91	-4.55	ENSG00000065882
Tissue CD4 T cells	1	PRPSAP2	8.62	0.469	-0.261	1.2	1.29	1.32	0.198	0.91	-4.55	ENSG00000141127
Tissue CD4 T cells	1	U2AF1L4	11	0.573	-0.32	1.47	1.88	1.32	0.198	0.91	-4.55	ENSG00000161265
Tissue CD4 T cells	1	SMUG1	3.23	0.345	-0.192	0.882	0.706	1.32	0.199	0.91	-4.55	ENSG00000123415
Tissue CD4 T cells	1	HAGH	10.2	0.473	-0.264	1.21	1.57	1.32	0.199	0.91	-4.55	ENSG00000063854
Tissue CD4 T cells	1	CD7	79.3	0.594	-0.332	1.52	5.6	1.32	0.199	0.91	-4.55	ENSG00000173762
Tissue CD4 T cells	1	MYBL1	0.923	-0.438	-1.12	0.244	0.458	-1.32	0.199	0.91	-4.55	ENSG00000185697
Tissue CD4 T cells	1	ZBED6CL	0.654	0.125	-0.0697	0.319	0.158	1.32	0.199	0.91	-4.55	ENSG00000188707
Tissue CD4 T cells	1	PCSK7	19.5	0.663	-0.371	1.7	2.28	1.32	0.199	0.91	-4.55	ENSG00000160613
Tissue CD4 T cells	1	WTAP	16.3	0.56	-0.313	1.43	1.97	1.32	0.199	0.91	-4.55	ENSG00000146457
Tissue CD4 T cells	1	DEF6	23.8	0.46	-0.257	1.18	2.91	1.32	0.199	0.91	-4.55	ENSG00000023892
Tissue CD4 T cells	1	CD99L2	2.04	0.207	-0.116	0.53	0.365	1.32	0.199	0.91	-4.55	ENSG00000102181
Tissue CD4 T cells	1	PRKCQ	8.16	0.475	-0.266	1.22	1.47	1.32	0.199	0.91	-4.55	ENSG00000065675
Tissue CD4 T cells	1	MCRIP2	5.27	-0.423	-1.08	0.237	1.06	-1.32	0.199	0.91	-4.55	ENSG00000172366
Tissue CD4 T cells	1	IL21	0.462	0.0945	-0.0529	0.242	0.0759	1.32	0.199	0.91	-4.55	ENSG00000138684
Tissue CD4 T cells	1	ERLEC1	11.4	0.491	-0.275	1.26	1.67	1.32	0.199	0.91	-4.55	ENSG00000068912
Tissue CD4 T cells	1	TGFBRAP1	1.54	0.219	-0.123	0.561	0.371	1.32	0.199	0.91	-4.55	ENSG00000135966
Tissue CD4 T cells	1	RMRP	1.27	-0.277	-0.709	0.155	0.371	-1.32	0.199	0.91	-4.55	ENSG00000269900
Tissue CD4 T cells	1	AK5	4.31	-0.365	-0.934	0.204	0.698	-1.32	0.199	0.91	-4.55	ENSG00000154027
Tissue CD4 T cells	1	TMEM50B	14	-0.467	-1.2	0.262	2.09	-1.32	0.2	0.91	-4.55	ENSG00000142188
Tissue CD4 T cells	1	STRN	2.65	-0.332	-0.851	0.187	0.728	-1.32	0.2	0.91	-4.55	ENSG00000115808
Tissue CD4 T cells	1	CPSF4	2.12	0.238	-0.134	0.61	0.42	1.32	0.2	0.91	-4.55	ENSG00000160917
Tissue CD4 T cells	1	URB1	1.58	-0.219	-0.561	0.123	0.354	-1.31	0.2	0.91	-4.55	ENSG00000142207
Tissue CD4 T cells	1	ICA1	2.46	0.329	-0.185	0.844	0.511	1.31	0.2	0.91	-4.55	ENSG00000003147
Tissue CD4 T cells	1	SEC14L6	0.115	0.0578	-0.0326	0.148	0.0279	1.31	0.2	0.91	-4.55	ENSG00000214491
Tissue CD4 T cells	1	MICU1	3.27	0.268	-0.151	0.686	0.567	1.31	0.2	0.91	-4.55	ENSG00000107745
Tissue CD4 T cells	1	URB1-AS1	1.54	0.204	-0.115	0.523	0.351	1.31	0.2	0.91	-4.55	ENSG00000256073
Tissue CD4 T cells	1	UBE2Q1	2.69	0.251	-0.142	0.644	0.582	1.31	0.2	0.91	-4.55	ENSG00000160714
Tissue CD4 T cells	1	YTHDF3	4.66	-0.442	-1.13	0.249	0.972	-1.31	0.2	0.91	-4.55	ENSG00000185728
Tissue CD4 T cells	1	UBAP2L	6.12	0.423	-0.239	1.09	1.08	1.31	0.201	0.91	-4.56	ENSG00000143569
Tissue CD4 T cells	1	RHOT2	8.27	0.401	-0.227	1.03	1.55	1.31	0.201	0.91	-4.56	ENSG00000140983
Tissue CD4 T cells	1	MSTO1	2.23	-0.35	-0.899	0.198	0.544	-1.31	0.201	0.91	-4.56	ENSG00000125459
Tissue CD4 T cells	1	XXYLT1-AS2	0.539	0.123	-0.0699	0.317	0.068	1.31	0.201	0.91	-4.56	ENSG00000230266
Tissue CD4 T cells	1	TMEM250	2.04	0.276	-0.156	0.708	0.506	1.31	0.201	0.91	-4.56	ENSG00000238227
Tissue CD4 T cells	1	CHCHD3	6.19	0.382	-0.217	0.981	0.946	1.31	0.201	0.91	-4.56	ENSG00000106554
Tissue CD4 T cells	1	DDX49	5.23	0.355	-0.201	0.912	0.991	1.31	0.201	0.91	-4.56	ENSG00000105671
Tissue CD4 T cells	1	ALDH3A2	2.62	0.263	-0.149	0.676	0.484	1.31	0.201	0.91	-4.56	ENSG00000072210
Tissue CD4 T cells	1	ZNF24	15.7	0.525	-0.298	1.35	2.21	1.31	0.201	0.91	-4.56	ENSG00000172466
Tissue CD4 T cells	1	AL157938.3	0.616	0.242	-0.137	0.62	0.185	1.31	0.201	0.91	-4.56	ENSG00000246851
Tissue CD4 T cells	1	PAOX	0.846	-0.168	-0.432	0.0956	0.218	-1.31	0.202	0.91	-4.56	ENSG00000148832
Tissue CD4 T cells	1	ANKRD26	3.54	0.388	-0.221	0.998	0.769	1.31	0.202	0.91	-4.56	ENSG00000107890
Tissue CD4 T cells	1	PLD2	0.808	0.13	-0.0739	0.334	0.148	1.31	0.202	0.91	-4.56	ENSG00000129219
Tissue CD4 T cells	1	ADAMTSL5	0.731	0.238	-0.135	0.611	0.235	1.31	0.202	0.91	-4.56	ENSG00000185761
Tissue CD4 T cells	1	ARHGAP45	25.2	0.676	-0.385	1.74	2.41	1.31	0.202	0.91	-4.56	ENSG00000180448
Tissue CD4 T cells	1	RELA	13.3	0.474	-0.27	1.22	1.67	1.31	0.202	0.91	-4.56	ENSG00000173039
Tissue CD4 T cells	1	SEL1L3	3.85	0.33	-0.188	0.849	0.826	1.31	0.202	0.91	-4.56	ENSG00000091490
Tissue CD4 T cells	1	FAM227A	0.192	0.0736	-0.042	0.189	0.0422	1.31	0.202	0.91	-4.56	ENSG00000184949
Tissue CD4 T cells	1	ANTXR2	3.73	-0.481	-1.24	0.274	0.991	-1.31	0.202	0.91	-4.56	ENSG00000163297
Tissue CD4 T cells	1	RANBP10	1.54	-0.21	-0.539	0.12	0.365	-1.31	0.202	0.91	-4.56	ENSG00000141084
Tissue CD4 T cells	1	AC091814.1	0.192	-0.0662	-0.17	0.0378	0.0343	-1.31	0.202	0.91	-4.56	ENSG00000255882
Tissue CD4 T cells	1	REV3L	5.35	0.36	-0.206	0.926	1.05	1.31	0.202	0.91	-4.56	ENSG00000009413
Tissue CD4 T cells	1	ZC3H6	6.19	-0.415	-1.07	0.237	1.19	-1.31	0.202	0.91	-4.56	ENSG00000188177
Tissue CD4 T cells	1	LACTB2	4.66	0.329	-0.188	0.846	0.921	1.31	0.202	0.91	-4.56	ENSG00000147592
Tissue CD4 T cells	1	PRDX1	36.3	0.538	-0.308	1.38	3.41	1.31	0.203	0.91	-4.56	ENSG00000117450
Tissue CD4 T cells	1	CCDC77	1.42	0.181	-0.104	0.466	0.282	1.31	0.203	0.91	-4.56	ENSG00000120647
Tissue CD4 T cells	1	MTHFD1L	0.616	-0.173	-0.446	0.0994	0.182	-1.31	0.203	0.91	-4.56	ENSG00000120254
Tissue CD4 T cells	1	NUDT7	2.08	0.225	-0.129	0.58	0.479	1.31	0.203	0.91	-4.56	ENSG00000140876
Tissue CD4 T cells	1	ADAR	20.9	0.593	-0.34	1.53	2.5	1.31	0.203	0.91	-4.56	ENSG00000160710
Tissue CD4 T cells	1	DUSP12	8.12	-0.422	-1.09	0.242	1.48	-1.31	0.203	0.91	-4.56	ENSG00000081721
Tissue CD4 T cells	1	SLC9A7	0.5	0.224	-0.128	0.575	0.181	1.31	0.203	0.91	-4.56	ENSG00000065923
Tissue CD4 T cells	1	MTDH	34.3	0.709	-0.407	1.83	3.23	1.31	0.203	0.91	-4.56	ENSG00000147649
Tissue CD4 T cells	1	HIVEP3	2	0.292	-0.168	0.752	0.508	1.31	0.203	0.91	-4.56	ENSG00000127124
Tissue CD4 T cells	1	C2orf68	4.12	0.326	-0.187	0.838	0.792	1.31	0.203	0.91	-4.56	ENSG00000168887
Tissue CD4 T cells	1	FKBP14	0.885	0.195	-0.112	0.502	0.28	1.3	0.203	0.91	-4.56	ENSG00000106080
Tissue CD4 T cells	1	ACCS	0.731	-0.345	-0.888	0.198	0.305	-1.3	0.203	0.91	-4.56	ENSG00000110455
Tissue CD4 T cells	1	GOPC	11.4	-0.485	-1.25	0.279	1.8	-1.3	0.203	0.91	-4.56	ENSG00000047932
Tissue CD4 T cells	1	GAS6	0.231	0.07	-0.0403	0.18	0.0469	1.3	0.204	0.91	-4.56	ENSG00000183087
Tissue CD4 T cells	1	PRRT3	1.62	0.274	-0.158	0.706	0.443	1.3	0.204	0.91	-4.56	ENSG00000163704
Tissue CD4 T cells	1	KCNAB2	12.4	0.513	-0.296	1.32	1.66	1.3	0.204	0.91	-4.56	ENSG00000069424
Tissue CD4 T cells	1	ANKAR	3.27	-0.349	-0.899	0.201	0.651	-1.3	0.204	0.91	-4.56	ENSG00000151687
Tissue CD4 T cells	1	OTUD4	3.39	-0.364	-0.938	0.21	0.931	-1.3	0.204	0.91	-4.56	ENSG00000164164
Tissue CD4 T cells	1	PLCB3	0.385	0.0866	-0.05	0.223	0.0714	1.3	0.204	0.91	-4.56	ENSG00000149782
Tissue CD4 T cells	1	ZNF331	6.85	-0.519	-1.34	0.3	1.17	-1.3	0.204	0.91	-4.56	ENSG00000130844
Tissue CD4 T cells	1	CLIP1	8.35	0.489	-0.283	1.26	1.43	1.3	0.204	0.91	-4.56	ENSG00000130779
Tissue CD4 T cells	1	C2orf49	3.54	0.317	-0.183	0.816	0.791	1.3	0.204	0.91	-4.56	ENSG00000135974
Tissue CD4 T cells	1	SERAC1	0.539	-0.14	-0.361	0.0811	0.152	-1.3	0.204	0.91	-4.56	ENSG00000122335
Tissue CD4 T cells	1	EGR3	0.346	-0.315	-0.812	0.182	0.239	-1.3	0.204	0.91	-4.56	ENSG00000179388
Tissue CD4 T cells	1	ZNF862	6.39	-0.43	-1.11	0.249	1.04	-1.3	0.205	0.91	-4.56	ENSG00000106479
Tissue CD4 T cells	1	CD59	2.54	0.323	-0.187	0.832	0.549	1.3	0.205	0.91	-4.56	ENSG00000085063
Tissue CD4 T cells	1	NOL10	2.89	0.31	-0.179	0.799	0.672	1.3	0.205	0.91	-4.56	ENSG00000115761
Tissue CD4 T cells	1	EFCAB7	1.81	0.272	-0.158	0.701	0.473	1.3	0.205	0.91	-4.57	ENSG00000203965
Tissue CD4 T cells	1	NUDT18	2.23	0.251	-0.146	0.649	0.49	1.3	0.205	0.91	-4.57	ENSG00000275074
Tissue CD4 T cells	1	MAML3	0.577	-0.106	-0.274	0.0617	0.139	-1.3	0.205	0.91	-4.57	ENSG00000196782
Tissue CD4 T cells	1	REEP5	17.5	0.568	-0.33	1.47	2.68	1.3	0.205	0.91	-4.57	ENSG00000129625
Tissue CD4 T cells	1	H2AFJ	13.9	0.495	-0.288	1.28	2.17	1.3	0.205	0.91	-4.57	ENSG00000246705
Tissue CD4 T cells	1	UBR7	2.46	0.279	-0.162	0.721	0.56	1.3	0.205	0.91	-4.57	ENSG00000012963
Tissue CD4 T cells	1	ZMAT2	15.4	0.496	-0.288	1.28	2.14	1.3	0.205	0.91	-4.57	ENSG00000146007
Tissue CD4 T cells	1	ATP5F1B	31.1	0.621	-0.361	1.6	3.25	1.3	0.205	0.91	-4.57	ENSG00000110955
Tissue CD4 T cells	1	POLR2H	9.81	0.515	-0.3	1.33	1.54	1.3	0.205	0.91	-4.57	ENSG00000163882
Tissue CD4 T cells	1	NR1D2	3.08	-0.487	-1.26	0.283	0.901	-1.3	0.205	0.91	-4.57	ENSG00000174738
Tissue CD4 T cells	1	AC026401.3	0.269	0.085	-0.0495	0.22	0.0564	1.3	0.205	0.91	-4.57	ENSG00000280206
Tissue CD4 T cells	1	PITPNA-AS1	9.66	0.461	-0.268	1.19	1.5	1.3	0.205	0.91	-4.57	ENSG00000236618
Tissue CD4 T cells	1	DYNC1LI1	5.27	0.431	-0.251	1.11	1.15	1.3	0.205	0.91	-4.57	ENSG00000144635
Tissue CD4 T cells	1	KXD1	14.2	0.507	-0.296	1.31	1.73	1.3	0.206	0.91	-4.57	ENSG00000105700
Tissue CD4 T cells	1	TNFAIP8L2	11.4	0.49	-0.286	1.27	1.46	1.3	0.206	0.91	-4.57	ENSG00000163154
Tissue CD4 T cells	1	CCR1	0.115	0.0814	-0.0475	0.21	0.0392	1.3	0.206	0.91	-4.57	ENSG00000163823
Tissue CD4 T cells	1	SIDT1-AS1	0.808	0.223	-0.13	0.577	0.198	1.3	0.206	0.91	-4.57	ENSG00000239453
Tissue CD4 T cells	1	BCAP31	28.9	0.618	-0.361	1.6	2.89	1.3	0.206	0.91	-4.57	ENSG00000185825
Tissue CD4 T cells	1	CCDC88A	1.23	-0.315	-0.813	0.184	0.415	-1.3	0.206	0.91	-4.57	ENSG00000115355
Tissue CD4 T cells	1	AC015982.1	2.81	-0.3	-0.776	0.176	0.581	-1.3	0.206	0.91	-4.57	ENSG00000272606
Tissue CD4 T cells	1	DNAJC5	2.73	0.597	-0.349	1.54	0.976	1.3	0.206	0.91	-4.57	ENSG00000101152
Tissue CD4 T cells	1	VPS26A	6.58	0.416	-0.243	1.08	1.04	1.3	0.206	0.91	-4.57	ENSG00000122958
Tissue CD4 T cells	1	RASGEF1B	0.539	0.121	-0.071	0.313	0.119	1.3	0.206	0.91	-4.57	ENSG00000138670
Tissue CD4 T cells	1	CMTM7	18.4	0.586	-0.343	1.51	2.16	1.3	0.206	0.91	-4.57	ENSG00000153551
Tissue CD4 T cells	1	NAP1L2	0.885	-0.186	-0.481	0.109	0.283	-1.3	0.206	0.91	-4.57	ENSG00000186462
Tissue CD4 T cells	1	PSMD2	10.9	-0.483	-1.25	0.283	1.83	-1.3	0.206	0.91	-4.57	ENSG00000175166
Tissue CD4 T cells	1	IL6ST	20.4	-0.596	-1.54	0.349	2.32	-1.3	0.206	0.91	-4.57	ENSG00000134352
Tissue CD4 T cells	1	IFT22	1.27	0.207	-0.121	0.536	0.361	1.3	0.206	0.91	-4.57	ENSG00000128581
Tissue CD4 T cells	1	TM7SF2	2.65	-0.341	-0.883	0.2	0.733	-1.29	0.207	0.91	-4.57	ENSG00000149809
Tissue CD4 T cells	1	RFK	5.27	0.385	-0.226	0.996	1.03	1.29	0.207	0.91	-4.57	ENSG00000135002
Tissue CD4 T cells	1	PAIP2B	1.15	-0.305	-0.789	0.179	0.323	-1.29	0.207	0.91	-4.57	ENSG00000124374
Tissue CD4 T cells	1	MKRN1	12.2	-0.482	-1.25	0.283	1.92	-1.29	0.207	0.91	-4.57	ENSG00000133606
Tissue CD4 T cells	1	HSPA12A	0.231	0.103	-0.0606	0.267	0.0583	1.29	0.207	0.91	-4.57	ENSG00000165868
Tissue CD4 T cells	1	ZNF519	1.5	0.337	-0.198	0.872	0.387	1.29	0.207	0.91	-4.57	ENSG00000175322
Tissue CD4 T cells	1	CCDC85C	1.92	-0.341	-0.882	0.2	0.435	-1.29	0.207	0.91	-4.57	ENSG00000205476
Tissue CD4 T cells	1	ARHGAP11A	0.808	0.218	-0.128	0.564	0.214	1.29	0.207	0.91	-4.57	ENSG00000198826
Tissue CD4 T cells	1	UBQLN1	12.2	0.481	-0.283	1.24	1.93	1.29	0.207	0.91	-4.57	ENSG00000135018
Tissue CD4 T cells	1	RPL31	91	0.745	-0.438	1.93	6.35	1.29	0.207	0.91	-4.57	ENSG00000071082
Tissue CD4 T cells	1	ZNF575	1.23	-0.398	-1.03	0.234	0.411	-1.29	0.207	0.91	-4.57	ENSG00000176472
Tissue CD4 T cells	1	BRAT1	4.58	-0.388	-1	0.228	1.03	-1.29	0.207	0.91	-4.57	ENSG00000106009
Tissue CD4 T cells	1	CHFR	5.16	0.419	-0.247	1.08	1.09	1.29	0.207	0.91	-4.57	ENSG00000072609
Tissue CD4 T cells	1	MFF	18.6	-0.497	-1.29	0.293	2.46	-1.29	0.207	0.91	-4.57	ENSG00000168958
Tissue CD4 T cells	1	STX1A	0.385	0.0754	-0.0444	0.195	0.0671	1.29	0.207	0.91	-4.57	ENSG00000106089
Tissue CD4 T cells	1	MIS18BP1	7.2	0.607	-0.357	1.57	1.56	1.29	0.207	0.91	-4.57	ENSG00000129534
Tissue CD4 T cells	1	SYNE2	24	0.647	-0.381	1.67	2.94	1.29	0.207	0.91	-4.57	ENSG00000054654
Tissue CD4 T cells	1	CENPN	1.04	0.142	-0.0839	0.369	0.213	1.29	0.207	0.91	-4.57	ENSG00000166451
Tissue CD4 T cells	1	HCG18	6.96	0.567	-0.334	1.47	1.49	1.29	0.207	0.91	-4.57	ENSG00000231074
Tissue CD4 T cells	1	TTC21B	2.15	-0.351	-0.91	0.207	0.529	-1.29	0.208	0.91	-4.57	ENSG00000123607
Tissue CD4 T cells	1	SYNC	1.04	0.247	-0.146	0.639	0.261	1.29	0.208	0.91	-4.57	ENSG00000162520
Tissue CD4 T cells	1	MLLT1	1.19	0.292	-0.172	0.756	0.378	1.29	0.208	0.91	-4.57	ENSG00000130382
Tissue CD4 T cells	1	HTT	3.73	0.346	-0.204	0.896	0.848	1.29	0.208	0.91	-4.57	ENSG00000197386
Tissue CD4 T cells	1	PAM16	1.58	-0.34	-0.882	0.201	0.445	-1.29	0.208	0.91	-4.57	ENSG00000217930
Tissue CD4 T cells	1	BICRA	1.35	-0.316	-0.818	0.187	0.454	-1.29	0.208	0.91	-4.57	ENSG00000063169
Tissue CD4 T cells	1	CEND1	0.154	0.0563	-0.0334	0.146	0.0271	1.29	0.208	0.91	-4.57	ENSG00000184524
Tissue CD4 T cells	1	ACAA2	5.96	0.337	-0.2	0.874	0.975	1.29	0.208	0.91	-4.57	ENSG00000167315
Tissue CD4 T cells	1	WARS	3.73	0.34	-0.202	0.881	0.767	1.29	0.208	0.91	-4.57	ENSG00000140105
Tissue CD4 T cells	1	CLDND2	0.423	0.509	-0.302	1.32	0.268	1.29	0.209	0.91	-4.57	ENSG00000160318
Tissue CD4 T cells	1	ZNF573	2.08	0.364	-0.216	0.943	0.544	1.29	0.209	0.91	-4.57	ENSG00000189144
Tissue CD4 T cells	1	PIM1	24.4	0.637	-0.378	1.65	2.84	1.29	0.209	0.91	-4.57	ENSG00000137193
Tissue CD4 T cells	1	MRPS16	13.4	-0.561	-1.46	0.334	2.22	-1.29	0.209	0.91	-4.57	ENSG00000182180
Tissue CD4 T cells	1	RAD54L2	2.19	0.286	-0.17	0.743	0.565	1.29	0.209	0.91	-4.57	ENSG00000164080
Tissue CD4 T cells	1	NR4A1	0.846	-0.317	-0.823	0.189	0.299	-1.29	0.209	0.91	-4.57	ENSG00000123358
Tissue CD4 T cells	1	MTRNR2L11	0.616	0.129	-0.0767	0.334	0.139	1.29	0.209	0.91	-4.57	ENSG00000270188
Tissue CD4 T cells	1	TIGD1	1.92	0.259	-0.154	0.671	0.445	1.29	0.209	0.91	-4.58	ENSG00000221944
Tissue CD4 T cells	1	DTD1	2	0.259	-0.155	0.673	0.385	1.29	0.209	0.91	-4.58	ENSG00000125821
Tissue CD4 T cells	1	MZT1	11.7	-0.416	-1.08	0.248	2.01	-1.29	0.209	0.91	-4.58	ENSG00000204899
Tissue CD4 T cells	1	ELOF1	11.9	0.478	-0.285	1.24	1.75	1.29	0.209	0.91	-4.58	ENSG00000130165
Tissue CD4 T cells	1	PAFAH1B2	4.04	-0.452	-1.17	0.27	0.995	-1.29	0.209	0.91	-4.58	ENSG00000168092
Tissue CD4 T cells	1	LATS1	5.73	0.383	-0.228	0.994	0.955	1.29	0.21	0.91	-4.58	ENSG00000131023
Tissue CD4 T cells	1	NPTN	4.54	0.356	-0.213	0.925	0.853	1.29	0.21	0.91	-4.58	ENSG00000156642
Tissue CD4 T cells	1	FAH	0.77	0.137	-0.0819	0.356	0.181	1.29	0.21	0.91	-4.58	ENSG00000103876
Tissue CD4 T cells	1	TBCE	0.539	0.185	-0.111	0.481	0.173	1.29	0.21	0.91	-4.58	ENSG00000285053
Tissue CD4 T cells	1	SHLD3	1.23	0.186	-0.112	0.484	0.239	1.29	0.21	0.91	-4.58	ENSG00000253251
Tissue CD4 T cells	1	B4GALT1	5.81	0.379	-0.227	0.984	0.79	1.29	0.21	0.91	-4.58	ENSG00000086062
Tissue CD4 T cells	1	SAFB2	9.12	0.412	-0.247	1.07	1.37	1.29	0.21	0.91	-4.58	ENSG00000130254
Tissue CD4 T cells	1	TMOD1	0.192	0.112	-0.067	0.291	0.067	1.29	0.21	0.91	-4.58	ENSG00000136842
Tissue CD4 T cells	1	SNU13	39	0.687	-0.411	1.79	3.3	1.28	0.21	0.91	-4.58	ENSG00000100138
Tissue CD4 T cells	1	PCMTD2	5.69	0.373	-0.223	0.969	1.13	1.28	0.21	0.91	-4.58	ENSG00000203880
Tissue CD4 T cells	1	NUBP1	4.5	0.298	-0.178	0.774	0.766	1.28	0.21	0.91	-4.58	ENSG00000103274
Tissue CD4 T cells	1	ZBED5-AS1	4.31	0.377	-0.226	0.98	0.882	1.28	0.21	0.91	-4.58	ENSG00000247271
Tissue CD4 T cells	1	TRBV7-4	0.693	-0.143	-0.372	0.0858	0.154	-1.28	0.21	0.91	-4.58	ENSG00000253409
Tissue CD4 T cells	1	SEC61A2	1.08	0.142	-0.085	0.368	0.192	1.28	0.21	0.91	-4.58	ENSG00000065665
Tissue CD4 T cells	1	RDM1	0.154	0.12	-0.0721	0.313	0.0579	1.28	0.21	0.91	-4.58	ENSG00000278023
Tissue CD4 T cells	1	SMAD5	0.923	0.157	-0.0941	0.408	0.232	1.28	0.21	0.91	-4.58	ENSG00000113658
Tissue CD4 T cells	1	EVL	71	0.534	-0.321	1.39	5.13	1.28	0.21	0.91	-4.58	ENSG00000196405
Tissue CD4 T cells	1	TRG-AS1	8.77	0.466	-0.28	1.21	1.62	1.28	0.211	0.91	-4.58	ENSG00000281103
Tissue CD4 T cells	1	TACC3	10.3	0.571	-0.343	1.49	1.77	1.28	0.211	0.91	-4.58	ENSG00000013810
Tissue CD4 T cells	1	NDUFB7	26.5	0.517	-0.311	1.35	2.79	1.28	0.211	0.91	-4.58	ENSG00000099795
Tissue CD4 T cells	1	BRWD3	3.16	0.26	-0.156	0.677	0.645	1.28	0.211	0.91	-4.58	ENSG00000165288
Tissue CD4 T cells	1	SYNGAP1	4.19	-0.448	-1.17	0.27	1.18	-1.28	0.211	0.91	-4.58	ENSG00000197283
Tissue CD4 T cells	1	SASS6	1.96	0.187	-0.113	0.487	0.362	1.28	0.211	0.91	-4.58	ENSG00000156876
Tissue CD4 T cells	1	DOK2	27.8	0.594	-0.358	1.55	3.1	1.28	0.211	0.91	-4.58	ENSG00000147443
Tissue CD4 T cells	1	ZNF445	2.81	0.233	-0.14	0.606	0.534	1.28	0.211	0.91	-4.58	ENSG00000185219
Tissue CD4 T cells	1	FAM220A	2.62	-0.431	-1.12	0.26	0.871	-1.28	0.211	0.91	-4.58	ENSG00000178397
Tissue CD4 T cells	1	GPRASP1	1.65	-0.208	-0.54	0.125	0.391	-1.28	0.211	0.91	-4.58	ENSG00000198932
Tissue CD4 T cells	1	CALCOCO2	17.2	0.536	-0.323	1.39	2.05	1.28	0.211	0.91	-4.58	ENSG00000136436
Tissue CD4 T cells	1	FNIP2	0.693	-0.155	-0.403	0.0934	0.199	-1.28	0.211	0.91	-4.58	ENSG00000052795
Tissue CD4 T cells	1	AFG1L	0.885	-0.184	-0.479	0.111	0.259	-1.28	0.211	0.91	-4.58	ENSG00000135537
Tissue CD4 T cells	1	EID3	3.46	0.243	-0.147	0.632	0.565	1.28	0.211	0.91	-4.58	ENSG00000255150
Tissue CD4 T cells	1	GATD1	2.85	0.271	-0.164	0.705	0.54	1.28	0.211	0.91	-4.58	ENSG00000177225
Tissue CD4 T cells	1	SYNGR3	0.077	-0.103	-0.267	0.0619	0.0532	-1.28	0.211	0.91	-4.58	ENSG00000127561
Tissue CD4 T cells	1	GTF3C6	17.5	0.526	-0.318	1.37	2.06	1.28	0.212	0.91	-4.58	ENSG00000155115
Tissue CD4 T cells	1	ALDH18A1	2.69	0.478	-0.289	1.24	0.722	1.28	0.212	0.91	-4.58	ENSG00000059573
Tissue CD4 T cells	1	WNT10A	0.654	-0.19	-0.495	0.115	0.232	-1.28	0.212	0.91	-4.58	ENSG00000135925
Tissue CD4 T cells	1	CPNE7	3.69	0.515	-0.312	1.34	0.945	1.28	0.212	0.91	-4.58	ENSG00000178773
Tissue CD4 T cells	1	ZNF823	1.04	-0.175	-0.456	0.106	0.267	-1.28	0.212	0.91	-4.58	ENSG00000197933
Tissue CD4 T cells	1	TIGAR	3.31	0.265	-0.16	0.689	0.643	1.28	0.212	0.91	-4.58	ENSG00000078237
Tissue CD4 T cells	1	RNF121	2.19	-0.235	-0.614	0.143	0.57	-1.28	0.212	0.91	-4.58	ENSG00000137522
Tissue CD4 T cells	1	LAPTM5	74.8	0.545	-0.33	1.42	5.28	1.28	0.212	0.91	-4.58	ENSG00000162511
Tissue CD4 T cells	1	TULP3	1.23	0.167	-0.101	0.436	0.225	1.28	0.212	0.91	-4.58	ENSG00000078246
Tissue CD4 T cells	1	MED24	2.89	0.3	-0.182	0.781	0.651	1.28	0.212	0.91	-4.58	ENSG00000008838
Tissue CD4 T cells	1	UBE2W	1.77	0.255	-0.155	0.664	0.454	1.28	0.212	0.91	-4.58	ENSG00000104343
Tissue CD4 T cells	1	MED25	3.39	0.574	-0.348	1.5	0.938	1.28	0.212	0.91	-4.58	ENSG00000104973
Tissue CD4 T cells	1	ACAP1	49.7	0.603	-0.366	1.57	4.03	1.28	0.212	0.91	-4.58	ENSG00000072818
Tissue CD4 T cells	1	LEO1	4.42	0.32	-0.195	0.835	0.845	1.28	0.212	0.91	-4.58	ENSG00000166477
Tissue CD4 T cells	1	S1PR3	0.539	0.194	-0.118	0.507	0.162	1.28	0.212	0.91	-4.58	ENSG00000213694
Tissue CD4 T cells	1	C5orf63	2.65	0.264	-0.16	0.689	0.569	1.28	0.212	0.91	-4.58	ENSG00000164241
Tissue CD4 T cells	1	WDR54	9.54	0.45	-0.273	1.17	1.4	1.28	0.213	0.91	-4.58	ENSG00000005448
Tissue CD4 T cells	1	ETF1	4.66	-0.358	-0.933	0.218	1.03	-1.28	0.213	0.91	-4.58	ENSG00000120705
Tissue CD4 T cells	1	TUBA4A	35.3	0.666	-0.405	1.74	3.03	1.28	0.213	0.91	-4.58	ENSG00000127824
Tissue CD4 T cells	1	RRAGB	2.85	-0.335	-0.873	0.204	0.655	-1.28	0.213	0.91	-4.58	ENSG00000083750
Tissue CD4 T cells	1	HADHB	12.9	0.426	-0.26	1.11	1.86	1.28	0.213	0.91	-4.58	ENSG00000138029
Tissue CD4 T cells	1	SEMA7A	0.115	0.0644	-0.0392	0.168	0.031	1.28	0.213	0.91	-4.58	ENSG00000138623
Tissue CD4 T cells	1	SPATA20	1.31	0.18	-0.11	0.471	0.261	1.28	0.213	0.91	-4.58	ENSG00000006282
Tissue CD4 T cells	1	CD47	29.7	0.627	-0.383	1.64	2.94	1.28	0.213	0.91	-4.58	ENSG00000196776
Tissue CD4 T cells	1	TERF2IP	23.7	0.579	-0.354	1.51	2.88	1.28	0.213	0.91	-4.58	ENSG00000166848
Tissue CD4 T cells	1	ALKBH6	5.54	0.372	-0.227	0.97	0.948	1.28	0.213	0.91	-4.58	ENSG00000239382
Tissue CD4 T cells	1	DDX11	2.19	0.329	-0.201	0.859	0.588	1.28	0.213	0.91	-4.58	ENSG00000013573
Tissue CD4 T cells	1	IARS2	7.54	-0.433	-1.13	0.264	1.35	-1.27	0.213	0.91	-4.58	ENSG00000067704
Tissue CD4 T cells	1	MZT2A	22.2	0.65	-0.397	1.7	2.57	1.27	0.213	0.91	-4.58	ENSG00000173272
Tissue CD4 T cells	1	AL928654.1	0.192	0.0832	-0.0509	0.217	0.0469	1.27	0.213	0.91	-4.58	ENSG00000251602
Tissue CD4 T cells	1	VASP	15.4	0.58	-0.354	1.51	1.94	1.27	0.214	0.91	-4.59	ENSG00000125753
Tissue CD4 T cells	1	TOMM5	19.3	-0.565	-1.48	0.346	2.33	-1.27	0.214	0.91	-4.59	ENSG00000175768
Tissue CD4 T cells	1	LMO7	3.42	0.277	-0.169	0.723	0.582	1.27	0.214	0.91	-4.59	ENSG00000136153
Tissue CD4 T cells	1	ATG9B	3.08	-0.377	-0.984	0.231	0.659	-1.27	0.214	0.91	-4.59	ENSG00000181652
Tissue CD4 T cells	1	ITGA2	0.308	0.0672	-0.0411	0.176	0.0478	1.27	0.214	0.91	-4.59	ENSG00000164171
Tissue CD4 T cells	1	AL133551.1	0.346	0.089	-0.0545	0.233	0.0662	1.27	0.214	0.91	-4.59	ENSG00000272892
Tissue CD4 T cells	1	CHAF1A	1.04	-0.182	-0.477	0.112	0.316	-1.27	0.214	0.91	-4.59	ENSG00000167670
Tissue CD4 T cells	1	DNAJC18	1.58	0.205	-0.126	0.535	0.348	1.27	0.214	0.91	-4.59	ENSG00000170464
Tissue CD4 T cells	1	ATP5MPL	40	0.481	-0.295	1.26	3.9	1.27	0.214	0.91	-4.59	ENSG00000156411
Tissue CD4 T cells	1	GAMT	6.66	0.374	-0.229	0.977	1.05	1.27	0.214	0.91	-4.59	ENSG00000130005
Tissue CD4 T cells	1	ZNF346	2.27	0.232	-0.142	0.606	0.396	1.27	0.214	0.91	-4.59	ENSG00000113761
Tissue CD4 T cells	1	INIP	5.27	0.336	-0.206	0.879	0.908	1.27	0.214	0.91	-4.59	ENSG00000148153
Tissue CD4 T cells	1	ARL14EP	9.27	0.401	-0.246	1.05	1.62	1.27	0.214	0.91	-4.59	ENSG00000152219
Tissue CD4 T cells	1	FBXL20	4.12	0.374	-0.23	0.977	0.865	1.27	0.214	0.91	-4.59	ENSG00000108306
Tissue CD4 T cells	1	S100A13	0.115	0.063	-0.0387	0.165	0.0303	1.27	0.214	0.91	-4.59	ENSG00000189171
Tissue CD4 T cells	1	PPIP5K1	1.35	-0.301	-0.786	0.185	0.338	-1.27	0.214	0.91	-4.59	ENSG00000168781
Tissue CD4 T cells	1	PPP2CB	1.5	0.188	-0.116	0.493	0.348	1.27	0.214	0.91	-4.59	ENSG00000104695
Tissue CD4 T cells	1	FAM215B	2.81	0.441	-0.271	1.15	0.569	1.27	0.214	0.91	-4.59	ENSG00000232300
Tissue CD4 T cells	1	GNGT2	1.31	0.185	-0.114	0.483	0.311	1.27	0.214	0.91	-4.59	ENSG00000167083
Tissue CD4 T cells	1	ZNF134	3.23	0.237	-0.146	0.621	0.624	1.27	0.215	0.91	-4.59	ENSG00000213762
Tissue CD4 T cells	1	SENCR	0.231	-0.122	-0.319	0.0751	0.0633	-1.27	0.215	0.91	-4.59	ENSG00000254703
Tissue CD4 T cells	1	QPCT	0.192	0.0507	-0.0312	0.133	0.0244	1.27	0.215	0.91	-4.59	ENSG00000115828
Tissue CD4 T cells	1	TMCO6	3.31	0.344	-0.212	0.899	0.742	1.27	0.215	0.91	-4.59	ENSG00000113119
Tissue CD4 T cells	1	ZBTB39	0.77	0.143	-0.0878	0.373	0.171	1.27	0.215	0.91	-4.59	ENSG00000166860
Tissue CD4 T cells	1	CMC2	13.5	0.456	-0.281	1.19	2.01	1.27	0.215	0.91	-4.59	ENSG00000103121
Tissue CD4 T cells	1	HECTD1	12.6	0.451	-0.278	1.18	1.92	1.27	0.215	0.91	-4.59	ENSG00000092148
Tissue CD4 T cells	1	ZNF669	2.31	-0.393	-1.03	0.242	0.607	-1.27	0.215	0.91	-4.59	ENSG00000188295
Tissue CD4 T cells	1	PLCXD2	0.923	-0.158	-0.414	0.0976	0.21	-1.27	0.215	0.91	-4.59	ENSG00000240891
Tissue CD4 T cells	1	DERL1	10.8	0.457	-0.282	1.19	1.68	1.27	0.215	0.91	-4.59	ENSG00000136986
Tissue CD4 T cells	1	TESK2	1.31	0.144	-0.0889	0.377	0.198	1.27	0.215	0.91	-4.59	ENSG00000070759
Tissue CD4 T cells	1	DPM2	7.39	-0.386	-1.01	0.239	1.33	-1.27	0.215	0.91	-4.59	ENSG00000136908
Tissue CD4 T cells	1	METTL15	5.16	0.378	-0.234	0.991	1.14	1.27	0.215	0.91	-4.59	ENSG00000169519
Tissue CD4 T cells	1	LTBP3	7.08	-0.408	-1.07	0.252	1.3	-1.27	0.215	0.91	-4.59	ENSG00000168056
Tissue CD4 T cells	1	ZNF268	1.92	0.238	-0.147	0.623	0.4	1.27	0.215	0.91	-4.59	ENSG00000090612
Tissue CD4 T cells	1	DCTN6	3	0.262	-0.162	0.687	0.618	1.27	0.215	0.91	-4.59	ENSG00000104671
Tissue CD4 T cells	1	MAP1LC3A	3.42	0.273	-0.169	0.715	0.591	1.27	0.215	0.91	-4.59	ENSG00000101460
Tissue CD4 T cells	1	TRBC1	43.3	0.765	-0.474	2	4.1	1.27	0.216	0.91	-4.59	ENSG00000211751
Tissue CD4 T cells	1	HIST1H2AK	1.04	0.245	-0.152	0.642	0.276	1.27	0.216	0.91	-4.59	ENSG00000275221
Tissue CD4 T cells	1	DARS-AS1	0.77	0.121	-0.075	0.317	0.163	1.27	0.216	0.91	-4.59	ENSG00000231890
Tissue CD4 T cells	1	ABCD1	1	0.166	-0.103	0.436	0.227	1.27	0.216	0.91	-4.59	ENSG00000101986
Tissue CD4 T cells	1	MTA3	2.58	0.241	-0.15	0.632	0.437	1.27	0.216	0.91	-4.59	ENSG00000057935
Tissue CD4 T cells	1	EGFL7	0.154	0.0606	-0.0376	0.159	0.0292	1.27	0.216	0.91	-4.59	ENSG00000172889
Tissue CD4 T cells	1	HERC2	6.46	0.368	-0.228	0.964	1.26	1.27	0.216	0.91	-4.59	ENSG00000128731
Tissue CD4 T cells	1	SCRN2	7.08	0.393	-0.244	1.03	1.15	1.27	0.216	0.91	-4.59	ENSG00000141295
Tissue CD4 T cells	1	ZNF257	0.77	-0.182	-0.477	0.113	0.256	-1.27	0.216	0.91	-4.59	ENSG00000197134
Tissue CD4 T cells	1	UCP2	43.3	0.731	-0.454	1.92	3.83	1.27	0.216	0.91	-4.59	ENSG00000175567
Tissue CD4 T cells	1	EXPH5	0.462	-0.0936	-0.245	0.0582	0.0935	-1.27	0.216	0.91	-4.59	ENSG00000110723
Tissue CD4 T cells	1	UBE2E2	1.42	-0.306	-0.802	0.19	0.406	-1.27	0.216	0.91	-4.59	ENSG00000182247
Tissue CD4 T cells	1	YTHDC1	16.7	0.463	-0.288	1.21	2.14	1.27	0.217	0.91	-4.59	ENSG00000083896
Tissue CD4 T cells	1	SEC16A	5.46	0.435	-0.271	1.14	1.23	1.27	0.217	0.911	-4.59	ENSG00000148396
Tissue CD4 T cells	1	DNAAF5	0.616	-0.283	-0.742	0.176	0.217	-1.26	0.217	0.911	-4.59	ENSG00000164818
Tissue CD4 T cells	1	EIF2S3	36.8	0.644	-0.402	1.69	3.35	1.26	0.217	0.911	-4.59	ENSG00000130741
Tissue CD4 T cells	1	RTL6	0.577	0.256	-0.16	0.671	0.33	1.26	0.217	0.911	-4.59	ENSG00000188636
Tissue CD4 T cells	1	GAK	5.35	0.356	-0.222	0.934	0.944	1.26	0.217	0.911	-4.59	ENSG00000178950
Tissue CD4 T cells	1	OR4D9	0.231	0.114	-0.0715	0.3	0.055	1.26	0.217	0.911	-4.59	ENSG00000172742
Tissue CD4 T cells	1	NSD2	2.58	0.301	-0.188	0.79	0.637	1.26	0.218	0.911	-4.59	ENSG00000109685
Tissue CD4 T cells	1	SYPL1	19.6	-0.503	-1.32	0.315	2.34	-1.26	0.218	0.911	-4.59	ENSG00000008282
Tissue CD4 T cells	1	MACROD1	1.12	0.238	-0.149	0.625	0.296	1.26	0.218	0.911	-4.59	ENSG00000133315
Tissue CD4 T cells	1	UBE2G1	11.5	0.461	-0.289	1.21	1.61	1.26	0.218	0.911	-4.59	ENSG00000132388
Tissue CD4 T cells	1	ADAM12	0.846	0.18	-0.113	0.472	0.153	1.26	0.218	0.911	-4.59	ENSG00000148848
Tissue CD4 T cells	1	ANKEF1	1.08	-0.178	-0.468	0.112	0.276	-1.26	0.218	0.911	-4.59	ENSG00000132623
Tissue CD4 T cells	1	SPRYD7	1.39	-0.207	-0.544	0.13	0.293	-1.26	0.218	0.911	-4.59	ENSG00000123178
Tissue CD4 T cells	1	PPP1R12B	1.58	-0.243	-0.637	0.152	0.371	-1.26	0.218	0.911	-4.59	ENSG00000077157
Tissue CD4 T cells	1	TNFRSF10B	2.08	-0.224	-0.587	0.14	0.425	-1.26	0.218	0.911	-4.59	ENSG00000120889
Tissue CD4 T cells	1	ECI1	1.08	0.142	-0.0893	0.374	0.23	1.26	0.218	0.911	-4.6	ENSG00000167969
Tissue CD4 T cells	1	PSMB5	13.7	-0.473	-1.24	0.297	1.94	-1.26	0.218	0.911	-4.6	ENSG00000100804
Tissue CD4 T cells	1	TP53RK	5.62	0.338	-0.212	0.887	0.89	1.26	0.218	0.911	-4.6	ENSG00000172315
Tissue CD4 T cells	1	MERTK	0.154	-0.104	-0.273	0.0652	0.0621	-1.26	0.218	0.911	-4.6	ENSG00000153208
Tissue CD4 T cells	1	FZR1	1.31	0.178	-0.112	0.467	0.313	1.26	0.218	0.911	-4.6	ENSG00000105325
Tissue CD4 T cells	1	CEBPB	7.96	-0.462	-1.21	0.29	1.26	-1.26	0.218	0.911	-4.6	ENSG00000172216
Tissue CD4 T cells	1	ORMDL3	10.6	0.459	-0.289	1.21	1.69	1.26	0.218	0.911	-4.6	ENSG00000172057
Tissue CD4 T cells	1	YME1L1	17	0.516	-0.325	1.36	2.17	1.26	0.219	0.911	-4.6	ENSG00000136758
Tissue CD4 T cells	1	CCL28	2.39	-0.304	-0.8	0.192	0.592	-1.26	0.219	0.911	-4.6	ENSG00000151882
Tissue CD4 T cells	1	ZNF791	10	0.468	-0.295	1.23	1.54	1.26	0.219	0.911	-4.6	ENSG00000173875
Tissue CD4 T cells	1	AVL9	5.04	0.345	-0.218	0.908	0.906	1.26	0.219	0.911	-4.6	ENSG00000105778
Tissue CD4 T cells	1	GTPBP4	5.89	0.362	-0.228	0.953	0.96	1.26	0.219	0.911	-4.6	ENSG00000107937
Tissue CD4 T cells	1	TMED3	9.2	0.413	-0.26	1.09	1.49	1.26	0.219	0.911	-4.6	ENSG00000166557
Tissue CD4 T cells	1	ATP23	2.73	0.29	-0.183	0.762	0.668	1.26	0.219	0.911	-4.6	ENSG00000166896
Tissue CD4 T cells	1	APPL1	8.7	-0.483	-1.27	0.305	1.53	-1.26	0.219	0.911	-4.6	ENSG00000157500
Tissue CD4 T cells	1	NOP10	42.9	0.616	-0.389	1.62	3.83	1.26	0.219	0.911	-4.6	ENSG00000182117
Tissue CD4 T cells	1	AHCY	6.81	0.39	-0.247	1.03	1.1	1.26	0.219	0.911	-4.6	ENSG00000101444
Tissue CD4 T cells	1	PYHIN1	12.7	0.527	-0.333	1.39	1.93	1.26	0.219	0.911	-4.6	ENSG00000163564
Tissue CD4 T cells	1	AC126283.1	0.346	0.0741	-0.0469	0.195	0.0511	1.26	0.22	0.911	-4.6	ENSG00000272795
Tissue CD4 T cells	1	ARMC7	2.35	0.219	-0.139	0.576	0.427	1.26	0.22	0.911	-4.6	ENSG00000125449
Tissue CD4 T cells	1	TUT1	0.693	0.149	-0.0947	0.394	0.184	1.26	0.22	0.911	-4.6	ENSG00000149016
Tissue CD4 T cells	1	IPO11	1.85	-0.304	-0.8	0.193	0.55	-1.26	0.22	0.911	-4.6	ENSG00000086200
Tissue CD4 T cells	1	GPC2	1.23	-0.195	-0.513	0.124	0.277	-1.26	0.22	0.911	-4.6	ENSG00000213420
Tissue CD4 T cells	1	MBD1	5.39	-0.365	-0.961	0.232	1.08	-1.26	0.22	0.911	-4.6	ENSG00000141644
Tissue CD4 T cells	1	AC103691.1	1.42	0.317	-0.201	0.836	0.502	1.26	0.22	0.911	-4.6	ENSG00000274383
Tissue CD4 T cells	1	PATL1	4.58	0.346	-0.22	0.911	1.04	1.26	0.22	0.911	-4.6	ENSG00000166889
Tissue CD4 T cells	1	DYNLL2	3.31	0.523	-0.333	1.38	0.832	1.26	0.22	0.911	-4.6	ENSG00000264364
Tissue CD4 T cells	1	ADAM23	0.462	-0.102	-0.27	0.0652	0.108	-1.26	0.22	0.911	-4.6	ENSG00000114948
Tissue CD4 T cells	1	IGHV3-33	0.115	0.0533	-0.0339	0.141	0.0257	1.26	0.22	0.911	-4.6	ENSG00000211955
Tissue CD4 T cells	1	CD33	0.115	0.0533	-0.0339	0.141	0.0257	1.26	0.22	0.911	-4.6	ENSG00000105383
Tissue CD4 T cells	1	GALNT1	1.73	0.191	-0.122	0.504	0.347	1.25	0.221	0.911	-4.6	ENSG00000141429
Tissue CD4 T cells	1	P4HB	22.8	0.615	-0.392	1.62	2.86	1.25	0.221	0.911	-4.6	ENSG00000185624
Tissue CD4 T cells	1	PAK1IP1	4.35	0.347	-0.221	0.914	0.99	1.25	0.221	0.911	-4.6	ENSG00000111845
Tissue CD4 T cells	1	NSMCE3	8.31	0.407	-0.26	1.08	1.31	1.25	0.221	0.911	-4.6	ENSG00000185115
Tissue CD4 T cells	1	CDC37	37.4	0.688	-0.439	1.82	3.05	1.25	0.221	0.911	-4.6	ENSG00000105401
Tissue CD4 T cells	1	RIOK3	8.73	-0.45	-1.19	0.287	1.57	-1.25	0.221	0.911	-4.6	ENSG00000101782
Tissue CD4 T cells	1	PDE9A	1.46	-0.227	-0.6	0.145	0.273	-1.25	0.221	0.911	-4.6	ENSG00000160191
Tissue CD4 T cells	1	ZBTB18	1.96	-0.229	-0.605	0.147	0.432	-1.25	0.221	0.911	-4.6	ENSG00000179456
Tissue CD4 T cells	1	OXSM	2.04	-0.221	-0.584	0.142	0.392	-1.25	0.221	0.911	-4.6	ENSG00000151093
Tissue CD4 T cells	1	HSD17B10	11.8	0.463	-0.296	1.22	1.67	1.25	0.221	0.911	-4.6	ENSG00000072506
Tissue CD4 T cells	1	RAB3GAP2	4.89	0.31	-0.198	0.817	0.856	1.25	0.221	0.911	-4.6	ENSG00000118873
Tissue CD4 T cells	1	NAPA	13.5	0.512	-0.328	1.35	1.84	1.25	0.221	0.911	-4.6	ENSG00000105402
Tissue CD4 T cells	1	QSER1	1.42	0.191	-0.122	0.504	0.279	1.25	0.222	0.911	-4.6	ENSG00000060749
Tissue CD4 T cells	1	EMC8	6.5	0.397	-0.255	1.05	0.976	1.25	0.222	0.911	-4.6	ENSG00000131148
Tissue CD4 T cells	1	IGHA2	7.54	0.591	-0.38	1.56	1.17	1.25	0.222	0.911	-4.6	ENSG00000211890
Tissue CD4 T cells	1	ZFP82	1.89	0.269	-0.172	0.71	0.455	1.25	0.222	0.911	-4.6	ENSG00000181007
Tissue CD4 T cells	1	GM2A	1.73	0.272	-0.175	0.718	0.456	1.25	0.222	0.911	-4.6	ENSG00000196743
Tissue CD4 T cells	1	ARRDC1-AS1	3.77	0.307	-0.197	0.812	0.8	1.25	0.222	0.911	-4.6	ENSG00000203993
Tissue CD4 T cells	1	TSPAN13	0.231	0.0571	-0.0367	0.151	0.0343	1.25	0.222	0.911	-4.6	ENSG00000106537
Tissue CD4 T cells	1	AC023590.1	0.115	0.07	-0.045	0.185	0.0337	1.25	0.222	0.911	-4.6	ENSG00000225885
Tissue CD4 T cells	1	ITGB1BP1	14.5	0.55	-0.353	1.45	2.37	1.25	0.222	0.911	-4.6	ENSG00000119185
Tissue CD4 T cells	1	NUP210	11.5	0.515	-0.331	1.36	1.73	1.25	0.222	0.911	-4.6	ENSG00000132182
Tissue CD4 T cells	1	SBDS	20.4	-0.507	-1.34	0.326	2.62	-1.25	0.222	0.911	-4.6	ENSG00000126524
Tissue CD4 T cells	1	DIDO1	8.93	0.405	-0.261	1.07	1.44	1.25	0.222	0.911	-4.6	ENSG00000101191
Tissue CD4 T cells	1	BIN2	29.3	0.634	-0.409	1.68	2.97	1.25	0.223	0.911	-4.6	ENSG00000110934
Tissue CD4 T cells	1	NDUFA2	28.4	0.584	-0.377	1.54	2.8	1.25	0.223	0.911	-4.6	ENSG00000131495
Tissue CD4 T cells	1	ZNF780B	2.62	-0.251	-0.664	0.162	0.579	-1.25	0.223	0.911	-4.6	ENSG00000128000
Tissue CD4 T cells	1	IGKV1D-8	0.77	0.176	-0.113	0.465	0.0914	1.25	0.223	0.911	-4.61	ENSG00000239819
Tissue CD4 T cells	1	AC084033.3	3.89	0.292	-0.188	0.771	0.717	1.25	0.223	0.911	-4.61	ENSG00000257698
Tissue CD4 T cells	1	LMBR1	5.43	-0.38	-1.01	0.245	1.02	-1.25	0.223	0.911	-4.61	ENSG00000105983
Tissue CD4 T cells	1	LINC00239	3.16	0.322	-0.208	0.852	0.634	1.25	0.223	0.911	-4.61	ENSG00000258512
Tissue CD4 T cells	1	PBX4	6.23	0.341	-0.221	0.903	1.07	1.25	0.223	0.911	-4.61	ENSG00000105717
Tissue CD4 T cells	1	ATAD3B	2.23	0.229	-0.148	0.606	0.422	1.25	0.223	0.911	-4.61	ENSG00000160072
Tissue CD4 T cells	1	SDHAF2	3.96	0.572	-0.37	1.51	1.09	1.25	0.223	0.911	-4.61	ENSG00000167985
Tissue CD4 T cells	1	HOMEZ	1.92	-0.347	-0.918	0.224	0.537	-1.25	0.223	0.911	-4.61	ENSG00000215271
Tissue CD4 T cells	1	KLF12	10	-0.475	-1.26	0.307	1.78	-1.25	0.223	0.911	-4.61	ENSG00000118922
Tissue CD4 T cells	1	ZNF680	2.92	0.29	-0.188	0.769	0.633	1.25	0.223	0.911	-4.61	ENSG00000173041
Tissue CD4 T cells	1	MSANTD3	1.12	-0.288	-0.763	0.187	0.302	-1.25	0.224	0.911	-4.61	ENSG00000066697
Tissue CD4 T cells	1	NOCT	0.423	0.106	-0.0686	0.28	0.111	1.25	0.224	0.911	-4.61	ENSG00000151014
Tissue CD4 T cells	1	DFFB	1.46	0.255	-0.165	0.675	0.352	1.25	0.224	0.911	-4.61	ENSG00000169598
Tissue CD4 T cells	1	PIAS3	1.85	0.326	-0.212	0.864	0.639	1.25	0.224	0.911	-4.61	ENSG00000131788
Tissue CD4 T cells	1	IPO9	4.89	-0.358	-0.949	0.233	1.1	-1.25	0.224	0.911	-4.61	ENSG00000198700
Tissue CD4 T cells	1	GBF1	4.39	-0.382	-1.01	0.249	1.04	-1.24	0.224	0.911	-4.61	ENSG00000107862
Tissue CD4 T cells	1	MTHFD2L	3.19	0.287	-0.187	0.761	0.611	1.24	0.224	0.911	-4.61	ENSG00000163738
Tissue CD4 T cells	1	L3MBTL3	4.35	0.343	-0.223	0.909	0.807	1.24	0.224	0.911	-4.61	ENSG00000198945
Tissue CD4 T cells	1	NPIPB5	3.58	0.332	-0.216	0.879	0.728	1.24	0.224	0.911	-4.61	ENSG00000243716
Tissue CD4 T cells	1	SLC25A26	7.08	0.4	-0.26	1.06	1.09	1.24	0.225	0.911	-4.61	ENSG00000144741
Tissue CD4 T cells	1	TMEM136	0.077	0.0664	-0.0433	0.176	0.032	1.24	0.225	0.911	-4.61	ENSG00000181264
Tissue CD4 T cells	1	IPO7	7.93	0.4	-0.261	1.06	1.31	1.24	0.225	0.911	-4.61	ENSG00000205339
Tissue CD4 T cells	1	SMG6	4.66	-0.39	-1.03	0.254	1.09	-1.24	0.225	0.911	-4.61	ENSG00000070366
Tissue CD4 T cells	1	DPH6	4.08	0.352	-0.23	0.934	0.912	1.24	0.225	0.911	-4.61	ENSG00000134146
Tissue CD4 T cells	1	PHKG2	6.62	0.402	-0.262	1.07	0.978	1.24	0.225	0.911	-4.61	ENSG00000156873
Tissue CD4 T cells	1	ZFYVE16	2.69	0.215	-0.141	0.571	0.526	1.24	0.225	0.911	-4.61	ENSG00000039319
Tissue CD4 T cells	1	FAM241A	1.62	0.276	-0.18	0.732	0.457	1.24	0.225	0.911	-4.61	ENSG00000174749
Tissue CD4 T cells	1	ANGPT2	0.539	0.165	-0.108	0.438	0.139	1.24	0.225	0.911	-4.61	ENSG00000091879
Tissue CD4 T cells	1	POC1A	0.192	0.0511	-0.0334	0.136	0.0314	1.24	0.225	0.911	-4.61	ENSG00000164087
Tissue CD4 T cells	1	MYH10	0.192	0.0511	-0.0334	0.136	0.0314	1.24	0.225	0.911	-4.61	ENSG00000133026
Tissue CD4 T cells	1	CCDC125	1.62	0.247	-0.162	0.657	0.377	1.24	0.225	0.911	-4.61	ENSG00000183323
Tissue CD4 T cells	1	ACIN1	12.7	-0.444	-1.18	0.29	2.05	-1.24	0.225	0.911	-4.61	ENSG00000100813
Tissue CD4 T cells	1	INPP1	1.62	0.202	-0.132	0.535	0.41	1.24	0.225	0.911	-4.61	ENSG00000151689
Tissue CD4 T cells	1	GMIP	6.27	-0.455	-1.21	0.298	1.26	-1.24	0.225	0.911	-4.61	ENSG00000089639
Tissue CD4 T cells	1	CDC42EP3	13.4	0.509	-0.334	1.35	2.06	1.24	0.226	0.911	-4.61	ENSG00000163171
Tissue CD4 T cells	1	HIST1H1C	7.39	0.4	-0.263	1.06	1.17	1.24	0.226	0.911	-4.61	ENSG00000187837
Tissue CD4 T cells	1	IFIT3	0.885	0.151	-0.099	0.401	0.228	1.24	0.226	0.911	-4.61	ENSG00000119917
Tissue CD4 T cells	1	DPP9	3.89	0.296	-0.195	0.787	0.855	1.24	0.226	0.911	-4.61	ENSG00000142002
Tissue CD4 T cells	1	OPLAH	0.077	-0.0965	-0.256	0.0634	0.05	-1.24	0.226	0.911	-4.61	ENSG00000178814
Tissue CD4 T cells	1	FLOT1	16	-0.467	-1.24	0.307	2.28	-1.24	0.226	0.911	-4.61	ENSG00000137312
Tissue CD4 T cells	1	USP47	10.4	-0.47	-1.25	0.309	1.76	-1.24	0.226	0.911	-4.61	ENSG00000170242
Tissue CD4 T cells	1	CCDC28A	11.5	0.577	-0.379	1.53	1.86	1.24	0.226	0.911	-4.61	ENSG00000024862
Tissue CD4 T cells	1	COA3	13.5	0.442	-0.291	1.17	1.98	1.24	0.226	0.911	-4.61	ENSG00000183978
Tissue CD4 T cells	1	UNG	3.46	0.33	-0.217	0.878	0.664	1.24	0.226	0.911	-4.61	ENSG00000076248
Tissue CD4 T cells	1	TYW5	2.42	0.257	-0.17	0.684	0.587	1.24	0.227	0.911	-4.61	ENSG00000162971
Tissue CD4 T cells	1	WDR66	0.077	0.0659	-0.0434	0.175	0.0317	1.24	0.227	0.911	-4.61	ENSG00000158023
Tissue CD4 T cells	1	PARD6G	0.077	0.0659	-0.0434	0.175	0.0317	1.24	0.227	0.911	-4.61	ENSG00000178184
Tissue CD4 T cells	1	BCAS1	0.077	0.0659	-0.0434	0.175	0.0317	1.24	0.227	0.911	-4.61	ENSG00000064787
Tissue CD4 T cells	1	BTN2A2	1.42	0.262	-0.173	0.696	0.365	1.24	0.227	0.911	-4.61	ENSG00000124508
Tissue CD4 T cells	1	TMED9	18.1	0.494	-0.326	1.31	2.34	1.24	0.227	0.911	-4.61	ENSG00000184840
Tissue CD4 T cells	1	ELOB	56.6	0.462	-0.305	1.23	4.5	1.24	0.227	0.911	-4.61	ENSG00000103363
Tissue CD4 T cells	1	ATP6V1F	32.1	0.485	-0.32	1.29	3.25	1.24	0.227	0.911	-4.61	ENSG00000128524
Tissue CD4 T cells	1	ICE1	6.19	-0.441	-1.17	0.291	1.29	-1.24	0.227	0.911	-4.61	ENSG00000164151
Tissue CD4 T cells	1	ZNF675	3.27	0.254	-0.168	0.676	0.506	1.24	0.227	0.911	-4.61	ENSG00000197372
Tissue CD4 T cells	1	MPC1	9.77	0.405	-0.268	1.08	1.47	1.24	0.227	0.911	-4.61	ENSG00000060762
Tissue CD4 T cells	1	AP1S1	5.81	0.386	-0.255	1.03	1.07	1.24	0.227	0.911	-4.61	ENSG00000106367
Tissue CD4 T cells	1	SLC35E2B	3.77	0.287	-0.19	0.763	0.688	1.24	0.227	0.911	-4.61	ENSG00000189339
Tissue CD4 T cells	1	CCNL1	31.2	0.607	-0.401	1.61	2.95	1.24	0.227	0.911	-4.61	ENSG00000163660
Tissue CD4 T cells	1	GDI2	28.8	0.63	-0.417	1.68	2.99	1.24	0.227	0.911	-4.61	ENSG00000057608
Tissue CD4 T cells	1	CROT	2.23	0.233	-0.155	0.621	0.431	1.24	0.227	0.911	-4.61	ENSG00000005469
Tissue CD4 T cells	1	NME7	2.5	0.275	-0.182	0.732	0.626	1.24	0.228	0.911	-4.62	ENSG00000143156
Tissue CD4 T cells	1	GTSF1	1.62	0.242	-0.16	0.644	0.37	1.24	0.228	0.911	-4.62	ENSG00000170627
Tissue CD4 T cells	1	MTERF3	2.89	0.258	-0.171	0.687	0.663	1.24	0.228	0.911	-4.62	ENSG00000156469
Tissue CD4 T cells	1	AC018845.3	0.269	0.0841	-0.0559	0.224	0.0623	1.23	0.228	0.911	-4.62	ENSG00000261173
Tissue CD4 T cells	1	KLC2	2.54	0.299	-0.199	0.798	0.598	1.23	0.228	0.911	-4.62	ENSG00000174996
Tissue CD4 T cells	1	AP1G1	5.31	0.379	-0.252	1.01	0.97	1.23	0.228	0.911	-4.62	ENSG00000166747
Tissue CD4 T cells	1	AC002310.1	2.27	0.287	-0.192	0.766	0.59	1.23	0.229	0.911	-4.62	ENSG00000235560
Tissue CD4 T cells	1	UQCC2	12.2	0.429	-0.286	1.14	1.94	1.23	0.229	0.911	-4.62	ENSG00000137288
Tissue CD4 T cells	1	IL2	0.577	-0.185	-0.493	0.123	0.212	-1.23	0.229	0.911	-4.62	ENSG00000109471
Tissue CD4 T cells	1	TPSAB1	0.077	0.0645	-0.043	0.172	0.031	1.23	0.229	0.911	-4.62	ENSG00000172236
Tissue CD4 T cells	1	GYG1	8.96	0.5	-0.334	1.33	1.63	1.23	0.229	0.911	-4.62	ENSG00000163754
Tissue CD4 T cells	1	AMIGO1	1.23	-0.166	-0.443	0.111	0.222	-1.23	0.229	0.911	-4.62	ENSG00000181754
Tissue CD4 T cells	1	EIF3B	4.12	-0.359	-0.958	0.24	0.95	-1.23	0.229	0.911	-4.62	ENSG00000106263
Tissue CD4 T cells	1	CFH	0.269	0.0699	-0.0467	0.187	0.0529	1.23	0.229	0.911	-4.62	ENSG00000000971
Tissue CD4 T cells	1	ADPRHL2	5.81	0.347	-0.231	0.925	1.04	1.23	0.229	0.911	-4.62	ENSG00000116863
Tissue CD4 T cells	1	AC025423.4	0.192	-0.288	-0.767	0.192	0.174	-1.23	0.229	0.911	-4.62	ENSG00000257181
Tissue CD4 T cells	1	FEN1	1.39	0.154	-0.103	0.41	0.28	1.23	0.229	0.911	-4.62	ENSG00000168496
Tissue CD4 T cells	1	CD44	45.4	0.712	-0.476	1.9	3.53	1.23	0.229	0.911	-4.62	ENSG00000026508
Tissue CD4 T cells	1	CCDC22	4.46	0.33	-0.221	0.88	0.89	1.23	0.229	0.911	-4.62	ENSG00000101997
Tissue CD4 T cells	1	RBM38	5.19	0.351	-0.235	0.936	0.929	1.23	0.229	0.911	-4.62	ENSG00000132819
Tissue CD4 T cells	1	RIC8A	7.85	0.387	-0.259	1.03	1.29	1.23	0.229	0.911	-4.62	ENSG00000177963
Tissue CD4 T cells	1	KDSR	10.9	0.472	-0.316	1.26	1.7	1.23	0.229	0.911	-4.62	ENSG00000119537
Tissue CD4 T cells	1	ODR4	2.73	0.239	-0.16	0.638	0.519	1.23	0.229	0.911	-4.62	ENSG00000157181
Tissue CD4 T cells	1	ZNF169	1.69	0.217	-0.145	0.579	0.363	1.23	0.229	0.911	-4.62	ENSG00000175787
Tissue CD4 T cells	1	PFAS	0.962	-0.169	-0.45	0.113	0.247	-1.23	0.229	0.911	-4.62	ENSG00000178921
Tissue CD4 T cells	1	SLC25A16	2.46	0.285	-0.191	0.76	0.635	1.23	0.229	0.911	-4.62	ENSG00000122912
Tissue CD4 T cells	1	RPGR	1.62	0.173	-0.116	0.463	0.344	1.23	0.229	0.911	-4.62	ENSG00000156313
Tissue CD4 T cells	1	SRSF1	20.2	0.546	-0.366	1.46	2.27	1.23	0.229	0.911	-4.62	ENSG00000136450
Tissue CD4 T cells	1	ABHD3	8.16	0.389	-0.26	1.04	1.56	1.23	0.229	0.911	-4.62	ENSG00000158201
Tissue CD4 T cells	1	FAM96B	32.5	0.544	-0.365	1.45	3.09	1.23	0.23	0.911	-4.62	ENSG00000166595
Tissue CD4 T cells	1	PELP1	3.5	0.294	-0.197	0.784	0.737	1.23	0.23	0.911	-4.62	ENSG00000141456
Tissue CD4 T cells	1	FANCE	0.577	0.226	-0.151	0.603	0.23	1.23	0.23	0.911	-4.62	ENSG00000112039
Tissue CD4 T cells	1	FBXL5	10.5	0.44	-0.295	1.17	1.45	1.23	0.23	0.911	-4.62	ENSG00000118564
Tissue CD4 T cells	1	HIST1H2AG	2.69	-0.38	-1.01	0.255	0.646	-1.23	0.23	0.911	-4.62	ENSG00000196787
Tissue CD4 T cells	1	ASH1L-AS1	3.12	0.253	-0.17	0.676	0.56	1.23	0.23	0.911	-4.62	ENSG00000235919
Tissue CD4 T cells	1	C17orf100	0.693	-0.176	-0.47	0.118	0.293	-1.23	0.23	0.911	-4.62	ENSG00000256806
Tissue CD4 T cells	1	MKI67	0.346	0.0972	-0.0653	0.26	0.0955	1.23	0.23	0.911	-4.62	ENSG00000148773
Tissue CD4 T cells	1	SLC16A1-AS1	4.27	0.292	-0.196	0.781	0.773	1.23	0.23	0.911	-4.62	ENSG00000226419
Tissue CD4 T cells	1	TRAV8-5	0.385	-0.217	-0.581	0.146	0.168	-1.23	0.23	0.911	-4.62	ENSG00000256379
Tissue CD4 T cells	1	ZNF622	6.12	0.326	-0.219	0.872	1.03	1.23	0.23	0.911	-4.62	ENSG00000173545
Tissue CD4 T cells	1	AC243960.3	0.539	-0.133	-0.355	0.0892	0.131	-1.23	0.23	0.911	-4.62	ENSG00000268355
Tissue CD4 T cells	1	LIMK2	1.81	0.184	-0.124	0.491	0.329	1.23	0.23	0.911	-4.62	ENSG00000182541
Tissue CD4 T cells	1	LPCAT1	1.27	0.178	-0.12	0.476	0.285	1.23	0.23	0.911	-4.62	ENSG00000153395
Tissue CD4 T cells	1	TMEM203	4.69	-0.417	-1.11	0.281	1.02	-1.23	0.23	0.911	-4.62	ENSG00000187713
Tissue CD4 T cells	1	SPRYD4	2.27	0.276	-0.185	0.737	0.551	1.23	0.23	0.911	-4.62	ENSG00000176422
Tissue CD4 T cells	1	CCNI2	0.77	-0.155	-0.414	0.104	0.208	-1.23	0.23	0.911	-4.62	ENSG00000205089
Tissue CD4 T cells	1	VPS26B	6.73	0.403	-0.271	1.08	1.1	1.23	0.231	0.911	-4.62	ENSG00000151502
Tissue CD4 T cells	1	PCF11	11.3	0.454	-0.306	1.21	1.66	1.23	0.231	0.911	-4.62	ENSG00000165494
Tissue CD4 T cells	1	LINC00539	1.19	-0.192	-0.515	0.13	0.278	-1.23	0.231	0.911	-4.62	ENSG00000224429
Tissue CD4 T cells	1	GNG4	0.077	0.0916	-0.0618	0.245	0.0441	1.23	0.231	0.911	-4.62	ENSG00000168243
Tissue CD4 T cells	1	REV1	5.19	0.356	-0.241	0.954	0.973	1.23	0.231	0.911	-4.62	ENSG00000135945
Tissue CD4 T cells	1	RP9	5.66	-0.494	-1.32	0.334	1.31	-1.23	0.231	0.911	-4.62	ENSG00000164610
Tissue CD4 T cells	1	ABHD14B	26.8	0.587	-0.396	1.57	2.79	1.23	0.231	0.911	-4.62	ENSG00000114779
Tissue CD4 T cells	1	MORN1	0.5	0.113	-0.0766	0.303	0.137	1.23	0.231	0.911	-4.62	ENSG00000116151
Tissue CD4 T cells	1	ZFP36L2	62.9	-0.729	-1.95	0.493	4.57	-1.23	0.231	0.911	-4.62	ENSG00000152518
Tissue CD4 T cells	1	CNPY3	22.5	0.381	-0.258	1.02	3.02	1.23	0.231	0.911	-4.62	ENSG00000137161
Tissue CD4 T cells	1	TMEM8A	2.96	0.231	-0.156	0.618	0.589	1.22	0.232	0.911	-4.62	ENSG00000129925
Tissue CD4 T cells	1	TMEM260	3.08	-0.273	-0.731	0.185	0.685	-1.22	0.232	0.911	-4.62	ENSG00000070269
Tissue CD4 T cells	1	DNTTIP1	4.58	0.283	-0.192	0.757	0.791	1.22	0.232	0.911	-4.62	ENSG00000101457
Tissue CD4 T cells	1	Z94721.1	0.885	-0.204	-0.545	0.138	0.212	-1.22	0.232	0.911	-4.62	ENSG00000227598
Tissue CD4 T cells	1	ALKBH5	5.04	0.305	-0.207	0.816	0.921	1.22	0.232	0.911	-4.62	ENSG00000091542
Tissue CD4 T cells	1	TIMM17A	9.43	0.477	-0.324	1.28	1.76	1.22	0.232	0.911	-4.62	ENSG00000134375
Tissue CD4 T cells	1	TIMM8A	2.92	0.281	-0.191	0.752	0.662	1.22	0.232	0.911	-4.62	ENSG00000126953
Tissue CD4 T cells	1	ABCB8	3.89	0.35	-0.238	0.937	0.927	1.22	0.232	0.911	-4.62	ENSG00000197150
Tissue CD4 T cells	1	CENPS	0.115	0.0497	-0.0337	0.133	0.0239	1.22	0.232	0.911	-4.62	ENSG00000175279
Tissue CD4 T cells	1	ABAT	0.846	-0.297	-0.795	0.202	0.345	-1.22	0.232	0.911	-4.62	ENSG00000183044
Tissue CD4 T cells	1	CD101	0.462	0.107	-0.0726	0.286	0.135	1.22	0.232	0.911	-4.62	ENSG00000134256
Tissue CD4 T cells	1	ULK1	0.808	0.13	-0.0887	0.35	0.167	1.22	0.232	0.911	-4.62	ENSG00000177169
Tissue CD4 T cells	1	C21orf62-AS1	2.31	0.205	-0.139	0.548	0.469	1.22	0.232	0.911	-4.62	ENSG00000205930
Tissue CD4 T cells	1	NPEPL1	1.08	0.139	-0.0948	0.373	0.176	1.22	0.232	0.911	-4.62	ENSG00000215440
Tissue CD4 T cells	1	KRBA2	2	0.258	-0.176	0.691	0.459	1.22	0.232	0.911	-4.63	ENSG00000184619
Tissue CD4 T cells	1	GABPB1	4.04	0.27	-0.184	0.723	0.701	1.22	0.233	0.911	-4.63	ENSG00000104064
Tissue CD4 T cells	1	REPIN1	3.42	0.309	-0.211	0.83	0.734	1.22	0.233	0.911	-4.63	ENSG00000214022
Tissue CD4 T cells	1	AL359504.2	0.654	0.131	-0.0892	0.351	0.184	1.22	0.233	0.911	-4.63	ENSG00000271576
Tissue CD4 T cells	1	CNOT8	13.1	0.489	-0.333	1.31	1.86	1.22	0.233	0.911	-4.63	ENSG00000155508
Tissue CD4 T cells	1	HS3ST3B1	3.62	0.308	-0.21	0.826	0.668	1.22	0.233	0.911	-4.63	ENSG00000125430
Tissue CD4 T cells	1	CEP135	5.89	0.333	-0.227	0.892	1	1.22	0.233	0.911	-4.63	ENSG00000174799
Tissue CD4 T cells	1	ZNF384	3.42	0.27	-0.184	0.723	0.543	1.22	0.233	0.911	-4.63	ENSG00000126746
Tissue CD4 T cells	1	NAALADL1	4.23	0.515	-0.352	1.38	1.06	1.22	0.233	0.911	-4.63	ENSG00000168060
Tissue CD4 T cells	1	ATP11C	1.85	-0.196	-0.527	0.134	0.445	-1.22	0.233	0.911	-4.63	ENSG00000101974
Tissue CD4 T cells	1	NT5DC1	7.2	0.378	-0.259	1.02	1.25	1.22	0.233	0.911	-4.63	ENSG00000178425
Tissue CD4 T cells	1	MOSMO	1.23	0.155	-0.106	0.417	0.233	1.22	0.233	0.911	-4.63	ENSG00000185716
Tissue CD4 T cells	1	SERTAD2	4.58	-0.391	-1.05	0.267	1.04	-1.22	0.233	0.911	-4.63	ENSG00000179833
Tissue CD4 T cells	1	UBE2G2	10	0.467	-0.32	1.25	1.67	1.22	0.233	0.911	-4.63	ENSG00000184787
Tissue CD4 T cells	1	FTSJ3	4.12	0.299	-0.205	0.804	0.876	1.22	0.233	0.911	-4.63	ENSG00000108592
Tissue CD4 T cells	1	KIF21A	1.89	0.206	-0.141	0.554	0.483	1.22	0.233	0.911	-4.63	ENSG00000139116
Tissue CD4 T cells	1	ERGIC2	16.5	-0.458	-1.23	0.313	2.23	-1.22	0.234	0.911	-4.63	ENSG00000087502
Tissue CD4 T cells	1	RAB35	4.16	0.305	-0.209	0.819	0.802	1.22	0.234	0.911	-4.63	ENSG00000111737
Tissue CD4 T cells	1	GRK4	0.731	0.156	-0.107	0.42	0.224	1.22	0.234	0.911	-4.63	ENSG00000125388
Tissue CD4 T cells	1	ZSCAN5A	0.885	-0.137	-0.369	0.0944	0.198	-1.22	0.234	0.911	-4.63	ENSG00000131848
Tissue CD4 T cells	1	HMMR	0.077	0.0739	-0.0507	0.198	0.0356	1.22	0.234	0.911	-4.63	ENSG00000072571
Tissue CD4 T cells	1	EFCAB8	0.077	0.0739	-0.0507	0.198	0.0356	1.22	0.234	0.911	-4.63	ENSG00000215529
Tissue CD4 T cells	1	C6orf52	0.269	0.208	-0.143	0.559	0.139	1.22	0.234	0.911	-4.63	ENSG00000137434
Tissue CD4 T cells	1	CIB1	47.7	0.65	-0.447	1.75	3.79	1.22	0.234	0.911	-4.63	ENSG00000185043
Tissue CD4 T cells	1	SLC25A3	54.9	0.496	-0.341	1.33	4.38	1.22	0.234	0.911	-4.63	ENSG00000075415
Tissue CD4 T cells	1	PTGES3	52.3	0.458	-0.315	1.23	4.28	1.22	0.234	0.911	-4.63	ENSG00000110958
Tissue CD4 T cells	1	AC027097.1	2.5	0.273	-0.188	0.733	0.654	1.22	0.234	0.911	-4.63	ENSG00000267040
Tissue CD4 T cells	1	KIAA0825	0.423	0.102	-0.0701	0.274	0.108	1.22	0.234	0.911	-4.63	ENSG00000185261
Tissue CD4 T cells	1	DBR1	1.85	-0.349	-0.938	0.24	0.656	-1.22	0.235	0.911	-4.63	ENSG00000138231
Tissue CD4 T cells	1	XRCC5	24.9	0.539	-0.372	1.45	2.67	1.22	0.235	0.911	-4.63	ENSG00000079246
Tissue CD4 T cells	1	SRSF4	20.9	0.571	-0.394	1.54	2.77	1.22	0.235	0.911	-4.63	ENSG00000116350
Tissue CD4 T cells	1	PIKFYVE	5.85	-0.353	-0.951	0.244	1.11	-1.22	0.235	0.911	-4.63	ENSG00000115020
Tissue CD4 T cells	1	KANSL3	2.85	-0.305	-0.82	0.211	0.74	-1.22	0.235	0.911	-4.63	ENSG00000114982
Tissue CD4 T cells	1	ADTRP	7.2	-0.513	-1.38	0.355	1.33	-1.21	0.235	0.911	-4.63	ENSG00000111863
Tissue CD4 T cells	1	LINC01547	0.115	0.0736	-0.0509	0.198	0.0354	1.21	0.235	0.911	-4.63	ENSG00000183250
Tissue CD4 T cells	1	NME1	2.89	0.273	-0.189	0.735	0.525	1.21	0.235	0.911	-4.63	ENSG00000239672
Tissue CD4 T cells	1	FRG1	12.7	0.479	-0.331	1.29	1.8	1.21	0.235	0.911	-4.63	ENSG00000109536
Tissue CD4 T cells	1	SPAG9	4.08	-0.475	-1.28	0.329	1.13	-1.21	0.236	0.911	-4.63	ENSG00000008294
Tissue CD4 T cells	1	ZNF287	2.12	0.253	-0.175	0.681	0.525	1.21	0.236	0.911	-4.63	ENSG00000141040
Tissue CD4 T cells	1	PEX19	2.5	0.248	-0.172	0.668	0.546	1.21	0.236	0.911	-4.63	ENSG00000162735
Tissue CD4 T cells	1	NXT1	10.5	0.416	-0.289	1.12	1.67	1.21	0.236	0.911	-4.63	ENSG00000132661
Tissue CD4 T cells	1	SNRPC	20.1	0.428	-0.297	1.15	2.83	1.21	0.236	0.911	-4.63	ENSG00000124562
Tissue CD4 T cells	1	ENTPD7	0.192	0.0757	-0.0525	0.204	0.0496	1.21	0.236	0.911	-4.63	ENSG00000198018
Tissue CD4 T cells	1	NDFIP2	4.54	0.313	-0.217	0.843	0.895	1.21	0.236	0.911	-4.63	ENSG00000102471
Tissue CD4 T cells	1	MIR3142HG	1.65	0.208	-0.144	0.56	0.349	1.21	0.236	0.911	-4.63	ENSG00000253522
Tissue CD4 T cells	1	TNK2	2.5	-0.34	-0.916	0.236	0.713	-1.21	0.236	0.911	-4.63	ENSG00000061938
Tissue CD4 T cells	1	PIGG	4.08	0.288	-0.2	0.775	0.736	1.21	0.236	0.911	-4.63	ENSG00000174227
Tissue CD4 T cells	1	CCDC71L	0.616	0.105	-0.0728	0.282	0.131	1.21	0.236	0.911	-4.63	ENSG00000253276
Tissue CD4 T cells	1	ERO1B	4.31	-0.367	-0.99	0.256	0.897	-1.21	0.236	0.911	-4.63	ENSG00000086619
Tissue CD4 T cells	1	MPP1	2.5	0.28	-0.195	0.755	0.622	1.21	0.236	0.911	-4.63	ENSG00000130830
Tissue CD4 T cells	1	GPS1	9.81	0.464	-0.323	1.25	1.77	1.21	0.236	0.911	-4.63	ENSG00000169727
Tissue CD4 T cells	1	CDC34	0.846	0.156	-0.108	0.42	0.205	1.21	0.237	0.911	-4.63	ENSG00000099804
Tissue CD4 T cells	1	RABEP2	2.73	0.498	-0.347	1.34	0.824	1.21	0.237	0.911	-4.63	ENSG00000177548
Tissue CD4 T cells	1	METTL7A	0.462	0.15	-0.104	0.403	0.148	1.21	0.237	0.911	-4.63	ENSG00000185432
Tissue CD4 T cells	1	HNRNPK	50	0.474	-0.33	1.28	4.39	1.21	0.237	0.911	-4.63	ENSG00000165119
Tissue CD4 T cells	1	OSBPL8	16	0.456	-0.318	1.23	2.17	1.21	0.237	0.911	-4.63	ENSG00000091039
Tissue CD4 T cells	1	RRP1B	12.5	0.394	-0.275	1.06	1.8	1.21	0.237	0.911	-4.63	ENSG00000160208
Tissue CD4 T cells	1	MARK4	1.04	0.132	-0.0923	0.357	0.243	1.21	0.237	0.911	-4.63	ENSG00000007047
Tissue CD4 T cells	1	ZNF208	0.693	-0.161	-0.434	0.112	0.194	-1.21	0.237	0.911	-4.63	ENSG00000160321
Tissue CD4 T cells	1	RYR1	0.192	0.0484	-0.0338	0.13	0.0233	1.21	0.237	0.911	-4.63	ENSG00000196218
Tissue CD4 T cells	1	PANK3	2.62	0.221	-0.154	0.596	0.519	1.21	0.237	0.911	-4.63	ENSG00000120137
Tissue CD4 T cells	1	SMARCA2	12.6	-0.392	-1.06	0.274	2.24	-1.21	0.237	0.911	-4.63	ENSG00000080503
Tissue CD4 T cells	1	HSBP1	15.1	0.491	-0.343	1.32	1.93	1.21	0.237	0.911	-4.63	ENSG00000230989
Tissue CD4 T cells	1	ARL4C	29.1	0.553	-0.387	1.49	3.05	1.21	0.237	0.911	-4.63	ENSG00000188042
Tissue CD4 T cells	1	CBWD1	1.15	0.184	-0.128	0.495	0.256	1.21	0.237	0.911	-4.63	ENSG00000172785
Tissue CD4 T cells	1	AC004982.2	0.192	-0.115	-0.31	0.0804	0.0828	-1.21	0.238	0.911	-4.64	ENSG00000272894
Tissue CD4 T cells	1	PARVB	2.73	0.326	-0.228	0.879	0.633	1.21	0.238	0.911	-4.64	ENSG00000188677
Tissue CD4 T cells	1	CCZ1B	1	0.173	-0.121	0.466	0.252	1.21	0.238	0.911	-4.64	ENSG00000146574
Tissue CD4 T cells	1	ZNF410	2.12	0.188	-0.132	0.508	0.367	1.21	0.238	0.911	-4.64	ENSG00000119725
Tissue CD4 T cells	1	GOLGA7	20.5	0.489	-0.343	1.32	2.47	1.21	0.238	0.911	-4.64	ENSG00000147533
Tissue CD4 T cells	1	PCBP1	31.6	-0.697	-1.88	0.488	3.17	-1.21	0.238	0.911	-4.64	ENSG00000169564
Tissue CD4 T cells	1	SNHG22	1.15	-0.285	-0.77	0.2	0.342	-1.21	0.238	0.911	-4.64	ENSG00000267322
Tissue CD4 T cells	1	SKI	4.62	0.346	-0.243	0.935	0.933	1.21	0.238	0.911	-4.64	ENSG00000157933
Tissue CD4 T cells	1	RNF19A	9.66	0.432	-0.303	1.17	1.5	1.21	0.238	0.912	-4.64	ENSG00000034677
Tissue CD4 T cells	1	SMARCC1	8.23	0.367	-0.257	0.99	1.49	1.21	0.238	0.912	-4.64	ENSG00000173473
Tissue CD4 T cells	1	ACOT8	6.77	0.436	-0.306	1.18	1.39	1.21	0.238	0.912	-4.64	ENSG00000101473
Tissue CD4 T cells	1	STAP1	2.46	-0.228	-0.615	0.16	0.534	-1.21	0.239	0.912	-4.64	ENSG00000035720
Tissue CD4 T cells	1	HIST1H2BH	0.539	0.127	-0.0891	0.343	0.115	1.21	0.239	0.912	-4.64	ENSG00000275713
Tissue CD4 T cells	1	IGKC	24.1	1.02	-0.72	2.77	2.35	1.21	0.239	0.912	-4.64	ENSG00000211592
Tissue CD4 T cells	1	ATG5	9.81	0.46	-0.324	1.24	1.77	1.21	0.239	0.913	-4.64	ENSG00000057663
Tissue CD4 T cells	1	TDRKH-AS1	0.693	0.123	-0.0869	0.333	0.169	1.2	0.239	0.913	-4.64	ENSG00000203288
Tissue CD4 T cells	1	AC016394.1	1.39	0.178	-0.126	0.482	0.276	1.2	0.239	0.913	-4.64	ENSG00000227540
Tissue CD4 T cells	1	TMEM64	1.92	0.269	-0.19	0.728	0.609	1.2	0.239	0.913	-4.64	ENSG00000180694
Tissue CD4 T cells	1	PTRH2	3.81	0.329	-0.232	0.89	0.85	1.2	0.239	0.913	-4.64	ENSG00000141378
Tissue CD4 T cells	1	CD200R1	4.16	0.337	-0.238	0.911	0.732	1.2	0.239	0.913	-4.64	ENSG00000163606
Tissue CD4 T cells	1	APOOL	1.31	-0.286	-0.775	0.202	0.448	-1.2	0.24	0.913	-4.64	ENSG00000155008
Tissue CD4 T cells	1	PRR34-AS1	2.58	0.201	-0.142	0.544	0.463	1.2	0.24	0.913	-4.64	ENSG00000241990
Tissue CD4 T cells	1	MTCH2	9.89	0.384	-0.272	1.04	1.64	1.2	0.24	0.913	-4.64	ENSG00000109919
Tissue CD4 T cells	1	PIGX	3.16	0.27	-0.191	0.732	0.547	1.2	0.24	0.913	-4.64	ENSG00000163964
Tissue CD4 T cells	1	ATP6V1G1	62	0.444	-0.314	1.2	4.68	1.2	0.24	0.914	-4.64	ENSG00000136888
Tissue CD4 T cells	1	MIR4458HG	1.12	0.132	-0.0937	0.358	0.215	1.2	0.24	0.914	-4.64	ENSG00000247516
Tissue CD4 T cells	1	PLOD3	3.19	0.416	-0.295	1.13	0.778	1.2	0.24	0.914	-4.64	ENSG00000106397
Tissue CD4 T cells	1	ACP5	11.2	0.498	-0.353	1.35	1.76	1.2	0.24	0.914	-4.64	ENSG00000102575
Tissue CD4 T cells	1	ISY1	2.65	0.369	-0.262	0.999	0.671	1.2	0.24	0.914	-4.64	ENSG00000240682
Tissue CD4 T cells	1	TJAP1	3.19	0.241	-0.171	0.653	0.567	1.2	0.24	0.914	-4.64	ENSG00000137221
Tissue CD4 T cells	1	ATXN7L2	1.46	0.151	-0.108	0.411	0.256	1.2	0.241	0.914	-4.64	ENSG00000162650
Tissue CD4 T cells	1	PIGF	6.96	-0.387	-1.05	0.275	1.31	-1.2	0.241	0.915	-4.64	ENSG00000151665
Tissue CD4 T cells	1	C11orf24	2.85	-0.312	-0.847	0.223	0.642	-1.2	0.241	0.915	-4.64	ENSG00000171067
Tissue CD4 T cells	1	IMMP2L	3.81	0.306	-0.218	0.83	0.8	1.2	0.241	0.916	-4.64	ENSG00000184903
Tissue CD4 T cells	1	CTPS1	1.73	0.26	-0.186	0.705	0.496	1.2	0.242	0.917	-4.64	ENSG00000171793
Tissue CD4 T cells	1	AC005070.3	0.462	0.0751	-0.0537	0.204	0.0719	1.2	0.242	0.917	-4.64	ENSG00000272918
Tissue CD4 T cells	1	LYRM1	9.7	0.403	-0.288	1.09	1.79	1.2	0.242	0.917	-4.64	ENSG00000102897
Tissue CD4 T cells	1	TNPO3	5.54	0.32	-0.23	0.87	0.89	1.2	0.242	0.918	-4.64	ENSG00000064419
Tissue CD4 T cells	1	PLCG1	10.8	0.509	-0.365	1.38	1.39	1.2	0.242	0.918	-4.64	ENSG00000124181
Tissue CD4 T cells	1	SUMF2	14	0.411	-0.295	1.12	2.23	1.2	0.242	0.918	-4.64	ENSG00000129103
Tissue CD4 T cells	1	INTS12	4.77	0.285	-0.205	0.775	0.749	1.2	0.242	0.918	-4.64	ENSG00000138785
Tissue CD4 T cells	1	ZNF2	1.12	0.161	-0.115	0.436	0.268	1.2	0.242	0.918	-4.64	ENSG00000275111
Tissue CD4 T cells	1	LINC02195	0.385	0.181	-0.13	0.492	0.156	1.2	0.242	0.918	-4.64	ENSG00000236481
Tissue CD4 T cells	1	AC092910.3	0.423	-0.128	-0.348	0.092	0.132	-1.2	0.242	0.918	-4.64	ENSG00000242622
Tissue CD4 T cells	1	CDC27	6.12	0.512	-0.368	1.39	1.47	1.2	0.243	0.918	-4.65	ENSG00000004897
Tissue CD4 T cells	1	ANAPC13	13.5	0.449	-0.322	1.22	1.97	1.2	0.243	0.918	-4.65	ENSG00000129055
Tissue CD4 T cells	1	STK35	1.19	0.129	-0.0924	0.35	0.191	1.19	0.243	0.918	-4.65	ENSG00000125834
Tissue CD4 T cells	1	LSM12	7.39	-0.409	-1.11	0.294	1.42	-1.19	0.243	0.918	-4.65	ENSG00000161654
Tissue CD4 T cells	1	KCTD11	0.308	0.219	-0.158	0.595	0.178	1.19	0.243	0.918	-4.65	ENSG00000213859
Tissue CD4 T cells	1	SUV39H2	0.462	0.089	-0.0641	0.242	0.0865	1.19	0.243	0.918	-4.65	ENSG00000152455
Tissue CD4 T cells	1	ZNHIT3	14.6	0.595	-0.429	1.62	1.85	1.19	0.243	0.918	-4.65	ENSG00000273611
Tissue CD4 T cells	1	DAZAP2	62.1	0.474	-0.342	1.29	4.47	1.19	0.243	0.918	-4.65	ENSG00000183283
Tissue CD4 T cells	1	DPP7	29.2	0.505	-0.364	1.37	2.98	1.19	0.243	0.918	-4.65	ENSG00000176978
Tissue CD4 T cells	1	EGLN2	1.19	-0.156	-0.423	0.112	0.255	-1.19	0.243	0.918	-4.65	ENSG00000269858
Tissue CD4 T cells	1	CCL5	17.1	0.791	-0.571	2.15	4.19	1.19	0.243	0.918	-4.65	ENSG00000271503
Tissue CD4 T cells	1	PMPCB	16.7	0.488	-0.353	1.33	1.93	1.19	0.244	0.918	-4.65	ENSG00000105819
Tissue CD4 T cells	1	MGAT4A	21.7	0.531	-0.384	1.45	2.51	1.19	0.244	0.918	-4.65	ENSG00000071073
Tissue CD4 T cells	1	AHSA1	11.1	-0.458	-1.25	0.331	1.89	-1.19	0.244	0.918	-4.65	ENSG00000100591
Tissue CD4 T cells	1	ARHGEF40	0.269	-0.142	-0.387	0.103	0.13	-1.19	0.244	0.918	-4.65	ENSG00000165801
Tissue CD4 T cells	1	NRAV	0.308	0.0988	-0.0714	0.269	0.0909	1.19	0.244	0.918	-4.65	ENSG00000248008
Tissue CD4 T cells	1	LRRFIP1	30.1	0.554	-0.401	1.51	3.24	1.19	0.244	0.918	-4.65	ENSG00000124831
Tissue CD4 T cells	1	POLR2G	16.9	0.578	-0.418	1.57	2.18	1.19	0.244	0.918	-4.65	ENSG00000168002
Tissue CD4 T cells	1	MTMR3	2.46	0.277	-0.201	0.754	0.614	1.19	0.244	0.918	-4.65	ENSG00000100330
Tissue CD4 T cells	1	CD79A	2.19	0.254	-0.184	0.692	0.486	1.19	0.244	0.918	-4.65	ENSG00000105369
Tissue CD4 T cells	1	PARN	4.77	0.336	-0.244	0.916	0.947	1.19	0.244	0.918	-4.65	ENSG00000140694
Tissue CD4 T cells	1	HECTD4	2.15	0.278	-0.202	0.758	0.576	1.19	0.244	0.918	-4.65	ENSG00000173064
Tissue CD4 T cells	1	AP3D1	4.54	0.317	-0.23	0.864	0.88	1.19	0.244	0.918	-4.65	ENSG00000065000
Tissue CD4 T cells	1	SLC31A2	1.08	0.202	-0.147	0.552	0.256	1.19	0.244	0.918	-4.65	ENSG00000136867
Tissue CD4 T cells	1	MRPS11	8.23	0.392	-0.285	1.07	1.29	1.19	0.244	0.918	-4.65	ENSG00000181991
Tissue CD4 T cells	1	UBE2R2	3.77	0.285	-0.207	0.777	0.712	1.19	0.245	0.918	-4.65	ENSG00000107341
Tissue CD4 T cells	1	VEZT	4.62	0.354	-0.257	0.965	0.89	1.19	0.245	0.918	-4.65	ENSG00000028203
Tissue CD4 T cells	1	IGLC3	6.81	0.613	-0.446	1.67	0.802	1.19	0.245	0.918	-4.65	ENSG00000211679
Tissue CD4 T cells	1	WASHC3	12.1	0.482	-0.351	1.31	1.92	1.19	0.245	0.918	-4.65	ENSG00000120860
Tissue CD4 T cells	1	PCMT1	12.9	0.445	-0.324	1.21	1.87	1.19	0.245	0.918	-4.65	ENSG00000120265
Tissue CD4 T cells	1	FAM193B	2.31	0.196	-0.143	0.535	0.396	1.19	0.245	0.918	-4.65	ENSG00000146067
Tissue CD4 T cells	1	THOC7	19.6	0.488	-0.356	1.33	2.37	1.19	0.246	0.918	-4.65	ENSG00000163634
Tissue CD4 T cells	1	PIK3R1	14.9	-0.495	-1.35	0.361	2.08	-1.19	0.246	0.918	-4.65	ENSG00000145675
Tissue CD4 T cells	1	CLEC2B	25.1	0.482	-0.352	1.32	3.05	1.19	0.246	0.918	-4.65	ENSG00000110852
Tissue CD4 T cells	1	C10orf88	2.08	0.185	-0.135	0.505	0.34	1.19	0.246	0.918	-4.65	ENSG00000119965
Tissue CD4 T cells	1	ZNF517	0.654	0.129	-0.094	0.351	0.163	1.19	0.246	0.918	-4.65	ENSG00000197363
Tissue CD4 T cells	1	CORO1A	83.3	0.54	-0.395	1.47	5.73	1.19	0.246	0.918	-4.65	ENSG00000102879
Tissue CD4 T cells	1	ZNF816-ZNF321P	0.616	-0.154	-0.419	0.112	0.183	-1.19	0.246	0.918	-4.65	ENSG00000221874
Tissue CD4 T cells	1	SORBS3	5.43	-0.404	-1.1	0.295	0.972	-1.19	0.246	0.918	-4.65	ENSG00000120896
Tissue CD4 T cells	1	CENPM	2.19	0.335	-0.246	0.916	0.497	1.19	0.246	0.918	-4.65	ENSG00000100162
Tissue CD4 T cells	1	GUF1	2.89	0.232	-0.17	0.634	0.491	1.19	0.246	0.918	-4.65	ENSG00000151806
Tissue CD4 T cells	1	RPL23	72.2	0.925	-0.678	2.53	4.58	1.19	0.246	0.918	-4.65	ENSG00000125691
Tissue CD4 T cells	1	RNF13	9.08	0.407	-0.298	1.11	1.4	1.19	0.246	0.918	-4.65	ENSG00000082996
Tissue CD4 T cells	1	MTMR4	4.31	0.337	-0.247	0.921	1.04	1.19	0.246	0.918	-4.65	ENSG00000108389
Tissue CD4 T cells	1	PCSK1N	4.31	-0.434	-1.19	0.319	0.605	-1.18	0.247	0.918	-4.65	ENSG00000102109
Tissue CD4 T cells	1	PTCD3	5.81	0.323	-0.237	0.883	1.06	1.18	0.247	0.918	-4.65	ENSG00000132300
Tissue CD4 T cells	1	PCAT6	0.269	0.0775	-0.057	0.212	0.0539	1.18	0.247	0.918	-4.65	ENSG00000228288
Tissue CD4 T cells	1	ZNF805	0.77	-0.142	-0.387	0.104	0.176	-1.18	0.247	0.918	-4.65	ENSG00000204524
Tissue CD4 T cells	1	CSTF2	3.31	0.28	-0.206	0.765	0.701	1.18	0.247	0.918	-4.65	ENSG00000101811
Tissue CD4 T cells	1	UBC	57.1	0.494	-0.364	1.35	4.66	1.18	0.247	0.918	-4.65	ENSG00000150991
Tissue CD4 T cells	1	LYSMD3	3.92	0.345	-0.254	0.944	0.713	1.18	0.247	0.918	-4.65	ENSG00000176018
Tissue CD4 T cells	1	ANXA5	15.7	0.488	-0.359	1.33	2.4	1.18	0.247	0.918	-4.65	ENSG00000164111
Tissue CD4 T cells	1	ARMCX5	4.12	0.265	-0.195	0.726	0.648	1.18	0.247	0.918	-4.65	ENSG00000125962
Tissue CD4 T cells	1	IGHGP	0.5	0.173	-0.128	0.474	0.0833	1.18	0.247	0.918	-4.65	ENSG00000253755
Tissue CD4 T cells	1	ZNF606	2.62	0.322	-0.237	0.881	0.706	1.18	0.248	0.918	-4.65	ENSG00000166704
Tissue CD4 T cells	1	DDX60	4.5	0.371	-0.274	1.02	0.999	1.18	0.248	0.918	-4.65	ENSG00000137628
Tissue CD4 T cells	1	NDRG1	3.81	0.289	-0.213	0.791	0.796	1.18	0.248	0.918	-4.65	ENSG00000104419
Tissue CD4 T cells	1	AL359979.2	0.077	0.0602	-0.0444	0.165	0.029	1.18	0.248	0.918	-4.65	ENSG00000236846
Tissue CD4 T cells	1	ARHGEF1	32	0.561	-0.414	1.53	3.49	1.18	0.248	0.918	-4.65	ENSG00000076928
Tissue CD4 T cells	1	CTSB	19.6	0.461	-0.341	1.26	2.4	1.18	0.248	0.918	-4.65	ENSG00000164733
Tissue CD4 T cells	1	TELO2	2.27	0.238	-0.176	0.653	0.465	1.18	0.248	0.918	-4.65	ENSG00000100726
Tissue CD4 T cells	1	BTRC	1.85	0.245	-0.181	0.672	0.387	1.18	0.248	0.918	-4.65	ENSG00000166167
Tissue CD4 T cells	1	BOLA3-AS1	0.385	-0.131	-0.359	0.0968	0.131	-1.18	0.248	0.918	-4.66	ENSG00000225439
Tissue CD4 T cells	1	SLC9A8	2.27	0.246	-0.182	0.674	0.451	1.18	0.248	0.918	-4.66	ENSG00000197818
Tissue CD4 T cells	1	FXYD5	85.8	0.575	-0.425	1.57	5.75	1.18	0.248	0.918	-4.66	ENSG00000089327
Tissue CD4 T cells	1	ARL2	4.04	0.377	-0.279	1.03	0.796	1.18	0.248	0.918	-4.66	ENSG00000213465
Tissue CD4 T cells	1	OSBPL11	1.04	0.147	-0.109	0.402	0.248	1.18	0.248	0.918	-4.66	ENSG00000144909
Tissue CD4 T cells	1	WASHC2A	3.23	0.301	-0.223	0.826	0.692	1.18	0.248	0.918	-4.66	ENSG00000099290
Tissue CD4 T cells	1	PTGDR	0.269	-0.304	-0.834	0.226	0.242	-1.18	0.249	0.918	-4.66	ENSG00000168229
Tissue CD4 T cells	1	RPS4X	99.7	0.779	-0.578	2.14	8.67	1.18	0.249	0.918	-4.66	ENSG00000198034
Tissue CD4 T cells	1	NIPAL3	8.93	0.418	-0.31	1.15	1.42	1.18	0.249	0.918	-4.66	ENSG00000001461
Tissue CD4 T cells	1	FCRLB	0.269	-0.069	-0.189	0.0512	0.0441	-1.18	0.249	0.918	-4.66	ENSG00000162746
Tissue CD4 T cells	1	CARHSP1	11.8	0.436	-0.323	1.2	1.83	1.18	0.249	0.918	-4.66	ENSG00000153048
Tissue CD4 T cells	1	CALCOCO1	6.16	0.362	-0.269	0.993	0.974	1.18	0.249	0.918	-4.66	ENSG00000012822
Tissue CD4 T cells	1	HBP1	7.31	-0.438	-1.2	0.325	1.44	-1.18	0.249	0.918	-4.66	ENSG00000105856
Tissue CD4 T cells	1	EIF4A1	10.6	0.468	-0.348	1.28	1.9	1.18	0.249	0.918	-4.66	ENSG00000161960
Tissue CD4 T cells	1	BCL9	0.808	-0.116	-0.318	0.0862	0.149	-1.18	0.249	0.918	-4.66	ENSG00000116128
Tissue CD4 T cells	1	XPO7	2.23	-0.278	-0.764	0.207	0.557	-1.18	0.249	0.918	-4.66	ENSG00000130227
Tissue CD4 T cells	1	ZNF76	5.5	0.334	-0.248	0.917	0.966	1.18	0.249	0.918	-4.66	ENSG00000065029
Tissue CD4 T cells	1	ASNA1	10.9	0.406	-0.302	1.11	1.93	1.18	0.249	0.918	-4.66	ENSG00000198356
Tissue CD4 T cells	1	SNRNP200	14	0.498	-0.37	1.37	1.87	1.18	0.249	0.918	-4.66	ENSG00000144028
Tissue CD4 T cells	1	AC099778.1	0.654	0.241	-0.179	0.661	0.262	1.18	0.249	0.918	-4.66	ENSG00000260236
Tissue CD4 T cells	1	MOCS2	7.23	0.383	-0.285	1.05	1.14	1.18	0.249	0.918	-4.66	ENSG00000164172
Tissue CD4 T cells	1	CRYBB2	0.885	-0.301	-0.827	0.224	0.325	-1.18	0.249	0.918	-4.66	ENSG00000244752
Tissue CD4 T cells	1	SLC35B2	4.39	0.263	-0.196	0.722	0.747	1.18	0.249	0.918	-4.66	ENSG00000157593
Tissue CD4 T cells	1	AFMID	0.5	0.106	-0.0791	0.291	0.117	1.18	0.25	0.918	-4.66	ENSG00000183077
Tissue CD4 T cells	1	ELOA	3.96	0.263	-0.196	0.722	0.728	1.18	0.25	0.918	-4.66	ENSG00000011007
Tissue CD4 T cells	1	AC006504.5	2.42	-0.371	-1.02	0.276	0.779	-1.18	0.25	0.918	-4.66	ENSG00000267575
Tissue CD4 T cells	1	NEURL1	0.616	0.0953	-0.0711	0.262	0.112	1.18	0.25	0.918	-4.66	ENSG00000107954
Tissue CD4 T cells	1	TIMM23	6.04	-0.364	-0.999	0.271	1.11	-1.18	0.25	0.918	-4.66	ENSG00000265354
Tissue CD4 T cells	1	PHF20L1	10.1	-0.411	-1.13	0.306	1.61	-1.18	0.25	0.918	-4.66	ENSG00000129292
Tissue CD4 T cells	1	TUBGCP3	3.58	-0.343	-0.941	0.256	0.855	-1.18	0.25	0.918	-4.66	ENSG00000126216
Tissue CD4 T cells	1	NACC2	0.539	0.221	-0.165	0.607	0.202	1.18	0.25	0.918	-4.66	ENSG00000148411
Tissue CD4 T cells	1	FBXO38	3.77	0.264	-0.197	0.726	0.56	1.18	0.25	0.918	-4.66	ENSG00000145868
Tissue CD4 T cells	1	FAF2	4.31	0.297	-0.222	0.816	0.909	1.18	0.25	0.918	-4.66	ENSG00000113194
Tissue CD4 T cells	1	DGKA	28.3	0.602	-0.449	1.65	2.69	1.18	0.25	0.918	-4.66	ENSG00000065357
Tissue CD4 T cells	1	GSS	5.62	0.288	-0.215	0.79	0.837	1.18	0.25	0.918	-4.66	ENSG00000100983
Tissue CD4 T cells	1	GMPR2	8.62	0.401	-0.3	1.1	1.27	1.18	0.25	0.918	-4.66	ENSG00000100938
Tissue CD4 T cells	1	TMEM258	46.1	0.429	-0.32	1.18	4.13	1.18	0.25	0.918	-4.66	ENSG00000134825
Tissue CD4 T cells	1	FEM1A	2.85	0.24	-0.179	0.659	0.56	1.18	0.25	0.918	-4.66	ENSG00000141965
Tissue CD4 T cells	1	CHMP1B	7.39	0.417	-0.312	1.15	1.38	1.17	0.251	0.918	-4.66	ENSG00000255112
Tissue CD4 T cells	1	LRCH4	6.08	0.34	-0.255	0.936	1.16	1.17	0.251	0.918	-4.66	ENSG00000077454
Tissue CD4 T cells	1	PTCD1	0.577	0.0928	-0.0695	0.255	0.131	1.17	0.251	0.918	-4.66	ENSG00000106246
Tissue CD4 T cells	1	UCK2	0.654	0.121	-0.091	0.334	0.138	1.17	0.251	0.918	-4.66	ENSG00000143179
Tissue CD4 T cells	1	SP140L	12.2	0.449	-0.336	1.23	1.58	1.17	0.251	0.918	-4.66	ENSG00000185404
Tissue CD4 T cells	1	MYL12A	88.3	0.568	-0.426	1.56	6.16	1.17	0.251	0.918	-4.66	ENSG00000101608
Tissue CD4 T cells	1	FUZ	1.15	0.138	-0.103	0.379	0.225	1.17	0.251	0.918	-4.66	ENSG00000010361
Tissue CD4 T cells	1	AP002495.2	1.23	-0.28	-0.771	0.21	0.389	-1.17	0.251	0.918	-4.66	ENSG00000254469
Tissue CD4 T cells	1	SYNJ2BP	1.73	0.284	-0.213	0.781	0.469	1.17	0.251	0.918	-4.66	ENSG00000213463
Tissue CD4 T cells	1	CABLES2	0.115	0.0454	-0.0341	0.125	0.0218	1.17	0.251	0.918	-4.66	ENSG00000149679
Tissue CD4 T cells	1	EPB41L2	0.539	-0.162	-0.445	0.121	0.177	-1.17	0.251	0.918	-4.66	ENSG00000079819
Tissue CD4 T cells	1	SQSTM1	24.4	0.52	-0.391	1.43	2.66	1.17	0.251	0.918	-4.66	ENSG00000161011
Tissue CD4 T cells	1	PLPP5	4.69	-0.444	-1.22	0.334	1.2	-1.17	0.251	0.918	-4.66	ENSG00000147535
Tissue CD4 T cells	1	THEM4	21	0.475	-0.357	1.31	2.35	1.17	0.251	0.918	-4.66	ENSG00000159445
Tissue CD4 T cells	1	BTLA	5.66	0.374	-0.281	1.03	1.13	1.17	0.252	0.918	-4.66	ENSG00000186265
Tissue CD4 T cells	1	SH2D3C	6.16	0.386	-0.291	1.06	1.19	1.17	0.252	0.918	-4.66	ENSG00000095370
Tissue CD4 T cells	1	CHP1	2.15	0.277	-0.209	0.762	0.602	1.17	0.252	0.918	-4.66	ENSG00000187446
Tissue CD4 T cells	1	C11orf58	40.8	0.378	-0.285	1.04	3.93	1.17	0.252	0.918	-4.66	ENSG00000110696
Tissue CD4 T cells	1	NOD1	1.5	0.219	-0.165	0.604	0.342	1.17	0.252	0.918	-4.66	ENSG00000106100
Tissue CD4 T cells	1	YAE1D1	2.81	0.334	-0.252	0.92	0.625	1.17	0.252	0.918	-4.66	ENSG00000241127
Tissue CD4 T cells	1	RNF213	37.2	0.543	-0.41	1.5	3.71	1.17	0.252	0.918	-4.66	ENSG00000173821
Tissue CD4 T cells	1	PLCD1	1.96	-0.182	-0.501	0.137	0.442	-1.17	0.252	0.918	-4.66	ENSG00000187091
Tissue CD4 T cells	1	ARHGEF3	14.2	0.448	-0.339	1.23	1.98	1.17	0.252	0.918	-4.66	ENSG00000163947
Tissue CD4 T cells	1	EMSY	4.23	0.261	-0.198	0.72	0.699	1.17	0.252	0.918	-4.66	ENSG00000158636
Tissue CD4 T cells	1	DISP1	0.539	-0.105	-0.288	0.0791	0.128	-1.17	0.253	0.918	-4.66	ENSG00000154309
Tissue CD4 T cells	1	USP20	7.16	0.424	-0.321	1.17	1.38	1.17	0.253	0.918	-4.66	ENSG00000136878
Tissue CD4 T cells	1	C8orf76	2.65	0.218	-0.165	0.602	0.455	1.17	0.253	0.918	-4.66	ENSG00000189376
Tissue CD4 T cells	1	C21orf58	0.462	-0.136	-0.374	0.103	0.151	-1.17	0.253	0.918	-4.66	ENSG00000160298
Tissue CD4 T cells	1	ZNF707	0.654	0.109	-0.0827	0.301	0.138	1.17	0.253	0.918	-4.66	ENSG00000181135
Tissue CD4 T cells	1	PPM1G	20.7	0.482	-0.365	1.33	2.45	1.17	0.253	0.918	-4.66	ENSG00000115241
Tissue CD4 T cells	1	EID2	1.23	0.244	-0.185	0.674	0.331	1.17	0.253	0.918	-4.66	ENSG00000176396
Tissue CD4 T cells	1	FKRP	0.808	0.104	-0.0789	0.287	0.139	1.17	0.253	0.918	-4.66	ENSG00000181027
Tissue CD4 T cells	1	FAM214B	1.5	0.301	-0.228	0.831	0.481	1.17	0.253	0.918	-4.66	ENSG00000005238
Tissue CD4 T cells	1	KCTD21-AS1	0.808	0.136	-0.103	0.376	0.212	1.17	0.253	0.918	-4.66	ENSG00000246174
Tissue CD4 T cells	1	SRP14-AS1	2.62	0.458	-0.348	1.26	0.72	1.17	0.254	0.918	-4.67	ENSG00000248508
Tissue CD4 T cells	1	SLC4A2	2	0.249	-0.189	0.687	0.51	1.17	0.254	0.918	-4.67	ENSG00000164889
Tissue CD4 T cells	1	SERF2	92.1	0.58	-0.441	1.6	6.4	1.17	0.254	0.918	-4.67	ENSG00000140264
Tissue CD4 T cells	1	IDH1	2.62	-0.421	-1.16	0.321	0.759	-1.17	0.254	0.918	-4.67	ENSG00000138413
Tissue CD4 T cells	1	ZNF761	1.35	0.144	-0.109	0.397	0.234	1.17	0.254	0.918	-4.67	ENSG00000160336
Tissue CD4 T cells	1	SOS2	2.08	-0.217	-0.598	0.165	0.489	-1.17	0.254	0.918	-4.67	ENSG00000100485
Tissue CD4 T cells	1	PROK2	0.115	0.104	-0.0795	0.288	0.0503	1.17	0.254	0.918	-4.67	ENSG00000163421
Tissue CD4 T cells	1	SAMHD1	27.6	0.506	-0.385	1.4	2.91	1.17	0.254	0.918	-4.67	ENSG00000101347
Tissue CD4 T cells	1	BPNT1	2	0.187	-0.142	0.516	0.438	1.17	0.254	0.918	-4.67	ENSG00000162813
Tissue CD4 T cells	1	AC091271.1	1	0.138	-0.105	0.382	0.179	1.17	0.254	0.918	-4.67	ENSG00000273702
Tissue CD4 T cells	1	AC008735.2	0.231	-0.136	-0.376	0.104	0.0892	-1.17	0.254	0.918	-4.67	ENSG00000267523
Tissue CD4 T cells	1	C6orf203	4.39	0.259	-0.198	0.716	0.772	1.17	0.254	0.918	-4.67	ENSG00000130349
Tissue CD4 T cells	1	CBX8	0.962	0.132	-0.101	0.364	0.16	1.17	0.254	0.918	-4.67	ENSG00000141570
Tissue CD4 T cells	1	ITM2C	5.58	-0.39	-1.08	0.297	1.18	-1.17	0.254	0.918	-4.67	ENSG00000135916
Tissue CD4 T cells	1	CLINT1	11.3	0.452	-0.345	1.25	1.87	1.17	0.254	0.918	-4.67	ENSG00000113282
Tissue CD4 T cells	1	AC006333.2	1	-0.151	-0.417	0.115	0.205	-1.17	0.254	0.918	-4.67	ENSG00000272686
Tissue CD4 T cells	1	SRP19	9.23	0.463	-0.353	1.28	1.68	1.17	0.254	0.918	-4.67	ENSG00000153037
Tissue CD4 T cells	1	APOLD1	2.69	0.207	-0.158	0.571	0.556	1.17	0.254	0.918	-4.67	ENSG00000178878
Tissue CD4 T cells	1	UBAP2	2.96	0.234	-0.178	0.645	0.56	1.16	0.255	0.918	-4.67	ENSG00000137073
Tissue CD4 T cells	1	SIRT6	4.73	0.358	-0.274	0.99	1.14	1.16	0.255	0.918	-4.67	ENSG00000077463
Tissue CD4 T cells	1	GPR82	1.58	0.33	-0.253	0.913	0.448	1.16	0.255	0.918	-4.67	ENSG00000171657
Tissue CD4 T cells	1	CDCA7L	1.89	-0.189	-0.522	0.144	0.385	-1.16	0.255	0.918	-4.67	ENSG00000164649
Tissue CD4 T cells	1	TTC39C-AS1	3	0.469	-0.359	1.3	0.968	1.16	0.255	0.918	-4.67	ENSG00000264745
Tissue CD4 T cells	1	C2orf76	2.85	0.217	-0.166	0.6	0.498	1.16	0.255	0.918	-4.67	ENSG00000186132
Tissue CD4 T cells	1	AC007728.2	0.731	0.108	-0.0828	0.299	0.149	1.16	0.255	0.918	-4.67	ENSG00000261644
Tissue CD4 T cells	1	WHAMM	6.73	-0.412	-1.14	0.315	1.18	-1.16	0.255	0.918	-4.67	ENSG00000156232
Tissue CD4 T cells	1	ZNF155	1.12	0.127	-0.0976	0.352	0.174	1.16	0.255	0.918	-4.67	ENSG00000204920
Tissue CD4 T cells	1	ZNF207	22	0.457	-0.351	1.27	2.72	1.16	0.256	0.921	-4.67	ENSG00000010244
Tissue CD4 T cells	1	ZNF671	2.12	0.21	-0.162	0.582	0.415	1.16	0.256	0.921	-4.67	ENSG00000083814
Tissue CD4 T cells	1	CREB3L4	0.423	0.0962	-0.074	0.266	0.113	1.16	0.256	0.921	-4.67	ENSG00000143578
Tissue CD4 T cells	1	CNTROB	1.04	0.128	-0.0984	0.354	0.193	1.16	0.256	0.921	-4.67	ENSG00000170037
Tissue CD4 T cells	1	AC005261.1	2.04	0.46	-0.354	1.27	0.694	1.16	0.256	0.921	-4.67	ENSG00000268205
Tissue CD4 T cells	1	GSDMD	15.1	0.517	-0.399	1.43	2	1.16	0.257	0.921	-4.67	ENSG00000104518
Tissue CD4 T cells	1	MAGED2	7.23	0.37	-0.286	1.03	1.27	1.16	0.257	0.921	-4.67	ENSG00000102316
Tissue CD4 T cells	1	KRT1	0.577	-0.156	-0.432	0.12	0.141	-1.16	0.257	0.921	-4.67	ENSG00000167768
Tissue CD4 T cells	1	BCL2A1	11.1	0.517	-0.399	1.43	1.9	1.16	0.257	0.921	-4.67	ENSG00000140379
Tissue CD4 T cells	1	VPS52	2.31	-0.377	-1.04	0.291	0.575	-1.16	0.257	0.921	-4.67	ENSG00000223501
Tissue CD4 T cells	1	UBL3	6.5	0.431	-0.332	1.19	1.36	1.16	0.257	0.921	-4.67	ENSG00000122042
Tissue CD4 T cells	1	MRPL58	9.62	0.404	-0.312	1.12	1.51	1.16	0.257	0.921	-4.67	ENSG00000167862
Tissue CD4 T cells	1	ARL3	4	0.353	-0.272	0.977	0.9	1.16	0.257	0.921	-4.67	ENSG00000138175
Tissue CD4 T cells	1	EVA1B	0.77	0.185	-0.143	0.513	0.204	1.16	0.257	0.921	-4.67	ENSG00000142694
Tissue CD4 T cells	1	ZFP30	0.654	0.116	-0.0894	0.321	0.162	1.16	0.257	0.921	-4.67	ENSG00000120784
Tissue CD4 T cells	1	DAXX	5.89	0.347	-0.269	0.964	0.965	1.16	0.257	0.921	-4.67	ENSG00000204209
Tissue CD4 T cells	1	FAM216A	2.23	0.271	-0.21	0.753	0.465	1.16	0.257	0.921	-4.67	ENSG00000204856
Tissue CD4 T cells	1	CD37	76	0.478	-0.37	1.33	5.15	1.16	0.257	0.921	-4.67	ENSG00000104894
Tissue CD4 T cells	1	MOK	0.231	0.105	-0.0812	0.291	0.0637	1.16	0.257	0.921	-4.67	ENSG00000080823
Tissue CD4 T cells	1	BAP1	2.23	0.199	-0.154	0.551	0.486	1.16	0.257	0.921	-4.67	ENSG00000163930
Tissue CD4 T cells	1	MTRNR2L1	37.6	-0.576	-1.6	0.447	3.76	-1.16	0.258	0.922	-4.67	ENSG00000256618
Tissue CD4 T cells	1	RNF216	15.9	-0.478	-1.33	0.371	2.21	-1.16	0.258	0.922	-4.67	ENSG00000011275
Tissue CD4 T cells	1	NECAP1	7.39	0.344	-0.267	0.956	1.18	1.16	0.258	0.922	-4.67	ENSG00000089818
Tissue CD4 T cells	1	AC133644.2	2.96	0.288	-0.223	0.799	0.628	1.16	0.258	0.922	-4.67	ENSG00000273445
Tissue CD4 T cells	1	SLC35A5	3.16	0.296	-0.23	0.823	0.632	1.16	0.258	0.922	-4.67	ENSG00000138459
Tissue CD4 T cells	1	CCDC152	1.81	0.2	-0.155	0.555	0.424	1.16	0.258	0.922	-4.67	ENSG00000198865
Tissue CD4 T cells	1	FOPNL	6.81	0.338	-0.263	0.938	1.14	1.16	0.258	0.922	-4.67	ENSG00000133393
Tissue CD4 T cells	1	ZNF212	1.73	-0.294	-0.817	0.229	0.519	-1.16	0.258	0.922	-4.67	ENSG00000170260
Tissue CD4 T cells	1	ENDOV	2.69	0.26	-0.202	0.723	0.538	1.16	0.258	0.922	-4.67	ENSG00000173818
Tissue CD4 T cells	1	SRGN	50.4	0.617	-0.481	1.72	4.31	1.15	0.259	0.922	-4.67	ENSG00000122862
Tissue CD4 T cells	1	PLEKHA3	3.77	0.265	-0.207	0.737	0.746	1.15	0.259	0.922	-4.67	ENSG00000116095
Tissue CD4 T cells	1	TTL	0.808	0.151	-0.117	0.419	0.225	1.15	0.259	0.922	-4.67	ENSG00000114999
Tissue CD4 T cells	1	NUSAP1	0.616	0.125	-0.0972	0.346	0.126	1.15	0.259	0.922	-4.67	ENSG00000137804
Tissue CD4 T cells	1	C12orf66	1.27	0.22	-0.172	0.612	0.337	1.15	0.259	0.922	-4.67	ENSG00000174206
Tissue CD4 T cells	1	SNX11	2.42	0.173	-0.135	0.48	0.462	1.15	0.259	0.922	-4.67	ENSG00000002919
Tissue CD4 T cells	1	COMMD4	6.73	0.37	-0.289	1.03	1.2	1.15	0.259	0.922	-4.67	ENSG00000140365
Tissue CD4 T cells	1	PPP6R2	6.5	-0.42	-1.17	0.328	1.28	-1.15	0.259	0.922	-4.68	ENSG00000100239
Tissue CD4 T cells	1	PRPF38B	28	0.511	-0.399	1.42	2.99	1.15	0.259	0.922	-4.68	ENSG00000134186
Tissue CD4 T cells	1	TRAPPC9	3.27	0.258	-0.202	0.718	0.62	1.15	0.259	0.922	-4.68	ENSG00000167632
Tissue CD4 T cells	1	PLA2G16	2.39	0.241	-0.189	0.672	0.525	1.15	0.259	0.922	-4.68	ENSG00000176485
Tissue CD4 T cells	1	RBBP5	3.89	0.248	-0.194	0.69	0.649	1.15	0.26	0.922	-4.68	ENSG00000117222
Tissue CD4 T cells	1	BIK	1.27	0.159	-0.125	0.444	0.281	1.15	0.26	0.922	-4.68	ENSG00000100290
Tissue CD4 T cells	1	POLR1B	3.54	-0.394	-1.1	0.309	0.772	-1.15	0.26	0.922	-4.68	ENSG00000125630
Tissue CD4 T cells	1	TRMT1L	2.96	-0.349	-0.972	0.273	0.728	-1.15	0.26	0.922	-4.68	ENSG00000121486
Tissue CD4 T cells	1	DOCK2	9.81	-0.408	-1.14	0.32	1.86	-1.15	0.26	0.922	-4.68	ENSG00000134516
Tissue CD4 T cells	1	CLN5	2.5	0.246	-0.193	0.685	0.54	1.15	0.26	0.922	-4.68	ENSG00000102805
Tissue CD4 T cells	1	IKZF5	3.92	-0.333	-0.928	0.262	0.867	-1.15	0.26	0.922	-4.68	ENSG00000095574
Tissue CD4 T cells	1	AC073335.2	0.385	0.083	-0.0652	0.231	0.0858	1.15	0.26	0.922	-4.68	ENSG00000273142
Tissue CD4 T cells	1	MCM3	4.66	0.329	-0.258	0.916	0.792	1.15	0.26	0.922	-4.68	ENSG00000112118
Tissue CD4 T cells	1	ATP6V1A	3.16	0.263	-0.206	0.732	0.682	1.15	0.26	0.922	-4.68	ENSG00000114573
Tissue CD4 T cells	1	MRPL52	22.8	0.482	-0.378	1.34	2.49	1.15	0.26	0.922	-4.68	ENSG00000172590
Tissue CD4 T cells	1	MYO7A	0.192	0.0481	-0.0378	0.134	0.03	1.15	0.26	0.922	-4.68	ENSG00000137474
Tissue CD4 T cells	1	YRDC	0.808	-0.13	-0.362	0.102	0.19	-1.15	0.26	0.922	-4.68	ENSG00000196449
Tissue CD4 T cells	1	ZNF93	0.846	-0.153	-0.425	0.12	0.192	-1.15	0.26	0.922	-4.68	ENSG00000184635
Tissue CD4 T cells	1	PSMB6	23.9	0.433	-0.34	1.21	2.71	1.15	0.261	0.922	-4.68	ENSG00000142507
Tissue CD4 T cells	1	SRBD1	3.04	-0.289	-0.806	0.228	0.695	-1.15	0.261	0.922	-4.68	ENSG00000068784
Tissue CD4 T cells	1	BDP1	11	0.422	-0.332	1.18	1.65	1.15	0.261	0.922	-4.68	ENSG00000145734
Tissue CD4 T cells	1	PFN1	96.5	0.638	-0.502	1.78	7.1	1.15	0.261	0.922	-4.68	ENSG00000108518
Tissue CD4 T cells	1	AC078795.1	0.192	-0.257	-0.715	0.202	0.153	-1.15	0.261	0.922	-4.68	ENSG00000269984
Tissue CD4 T cells	1	CPPED1	1.58	0.215	-0.169	0.599	0.379	1.15	0.261	0.922	-4.68	ENSG00000103381
Tissue CD4 T cells	1	IFFO1	2.89	-0.343	-0.955	0.27	0.732	-1.15	0.261	0.922	-4.68	ENSG00000010295
Tissue CD4 T cells	1	FADD	5.89	0.344	-0.272	0.96	1.15	1.15	0.261	0.922	-4.68	ENSG00000168040
Tissue CD4 T cells	1	SLC38A7	0.616	-0.266	-0.742	0.21	0.262	-1.15	0.261	0.922	-4.68	ENSG00000103042
Tissue CD4 T cells	1	RAI1	0.616	-0.257	-0.717	0.203	0.248	-1.15	0.261	0.922	-4.68	ENSG00000108557
Tissue CD4 T cells	1	RIPK3	1.81	0.171	-0.135	0.477	0.396	1.15	0.262	0.922	-4.68	ENSG00000129465
Tissue CD4 T cells	1	CES2	4.31	0.293	-0.232	0.819	0.74	1.15	0.262	0.922	-4.68	ENSG00000172831
Tissue CD4 T cells	1	BX284668.6	1.5	0.241	-0.19	0.671	0.373	1.15	0.262	0.922	-4.68	ENSG00000272426
Tissue CD4 T cells	1	TSPAN31	5.54	0.511	-0.404	1.43	1.48	1.15	0.262	0.922	-4.68	ENSG00000135452
Tissue CD4 T cells	1	AL035071.1	0.577	-0.131	-0.365	0.103	0.18	-1.15	0.262	0.922	-4.68	ENSG00000260257
Tissue CD4 T cells	1	RUVBL2	6.35	0.31	-0.246	0.866	0.96	1.15	0.262	0.922	-4.68	ENSG00000183207
Tissue CD4 T cells	1	KAT6A	10.4	-0.419	-1.17	0.333	1.68	-1.15	0.262	0.922	-4.68	ENSG00000083168
Tissue CD4 T cells	1	ATP5PD	36.9	0.557	-0.443	1.56	3.39	1.14	0.263	0.922	-4.68	ENSG00000167863
Tissue CD4 T cells	1	RFLNB	3.58	-0.346	-0.967	0.275	1.08	-1.14	0.263	0.922	-4.68	ENSG00000183688
Tissue CD4 T cells	1	NFE2L1	2.89	0.218	-0.174	0.611	0.509	1.14	0.263	0.922	-4.68	ENSG00000082641
Tissue CD4 T cells	1	MRPL41	27	0.475	-0.378	1.33	2.94	1.14	0.263	0.922	-4.68	ENSG00000182154
Tissue CD4 T cells	1	CYTH2	4.12	0.276	-0.219	0.771	0.787	1.14	0.263	0.922	-4.68	ENSG00000105443
Tissue CD4 T cells	1	SMAD3	4.27	0.336	-0.267	0.939	0.764	1.14	0.263	0.922	-4.68	ENSG00000166949
Tissue CD4 T cells	1	EZH1	5.23	0.321	-0.256	0.897	0.892	1.14	0.263	0.922	-4.68	ENSG00000108799
Tissue CD4 T cells	1	LACTB2-AS1	1.04	0.149	-0.119	0.417	0.219	1.14	0.263	0.922	-4.68	ENSG00000246366
Tissue CD4 T cells	1	POLD3	2.73	0.246	-0.196	0.689	0.59	1.14	0.263	0.922	-4.68	ENSG00000077514
Tissue CD4 T cells	1	CD53	39.4	0.566	-0.451	1.58	3.42	1.14	0.263	0.922	-4.68	ENSG00000143119
Tissue CD4 T cells	1	UTP20	2.35	-0.248	-0.694	0.198	0.508	-1.14	0.264	0.922	-4.68	ENSG00000120800
Tissue CD4 T cells	1	METTL8	4.39	0.338	-0.27	0.947	0.985	1.14	0.264	0.922	-4.68	ENSG00000123600
Tissue CD4 T cells	1	HPRT1	12.4	0.45	-0.359	1.26	1.77	1.14	0.264	0.922	-4.68	ENSG00000165704
Tissue CD4 T cells	1	EPHB6	3.12	-0.335	-0.937	0.268	0.786	-1.14	0.264	0.922	-4.68	ENSG00000106123
Tissue CD4 T cells	1	AC078883.3	0.154	0.0606	-0.0484	0.17	0.0292	1.14	0.264	0.922	-4.68	ENSG00000232788
Tissue CD4 T cells	1	NFAM1	0.423	0.155	-0.124	0.434	0.143	1.14	0.264	0.922	-4.68	ENSG00000235568
Tissue CD4 T cells	1	TTF2	1.69	0.306	-0.245	0.857	0.475	1.14	0.264	0.922	-4.68	ENSG00000116830
Tissue CD4 T cells	1	PPME1	3.27	0.233	-0.186	0.652	0.644	1.14	0.264	0.922	-4.68	ENSG00000214517
Tissue CD4 T cells	1	PRKD3	3.54	-0.319	-0.894	0.256	0.851	-1.14	0.264	0.922	-4.68	ENSG00000115825
Tissue CD4 T cells	1	AC016590.1	3.12	-0.304	-0.851	0.243	0.702	-1.14	0.264	0.922	-4.68	ENSG00000267605
Tissue CD4 T cells	1	ZNF276	10.5	0.432	-0.346	1.21	1.57	1.14	0.264	0.922	-4.68	ENSG00000158805
Tissue CD4 T cells	1	NOG	3.12	-0.27	-0.756	0.216	0.468	-1.14	0.264	0.922	-4.68	ENSG00000183691
Tissue CD4 T cells	1	MCTS1	11.1	0.36	-0.289	1.01	1.87	1.14	0.264	0.922	-4.68	ENSG00000232119
Tissue CD4 T cells	1	TRMT5	1.54	0.254	-0.204	0.712	0.484	1.14	0.265	0.922	-4.68	ENSG00000126814
Tissue CD4 T cells	1	ILF3-DT	16.2	0.456	-0.366	1.28	2.23	1.14	0.265	0.922	-4.68	ENSG00000267100
Tissue CD4 T cells	1	LIN7B	1.5	0.239	-0.192	0.67	0.435	1.14	0.265	0.922	-4.69	ENSG00000104863
Tissue CD4 T cells	1	ASB6	2.89	-0.257	-0.722	0.207	0.586	-1.14	0.265	0.922	-4.69	ENSG00000148331
Tissue CD4 T cells	1	EXOC6B	1	-0.172	-0.483	0.138	0.277	-1.14	0.265	0.922	-4.69	ENSG00000144036
Tissue CD4 T cells	1	TRBV6-2	3.5	-0.66	-1.85	0.531	1.58	-1.14	0.265	0.922	-4.69	ENSG00000283063
Tissue CD4 T cells	1	STK32C	1.81	0.163	-0.131	0.458	0.39	1.14	0.265	0.922	-4.69	ENSG00000165752
Tissue CD4 T cells	1	ABHD11	2.65	0.189	-0.152	0.53	0.524	1.14	0.265	0.922	-4.69	ENSG00000106077
Tissue CD4 T cells	1	DNAJC14	2.81	0.206	-0.166	0.579	0.451	1.14	0.266	0.922	-4.69	ENSG00000135392
Tissue CD4 T cells	1	RAB14	13.1	-0.479	-1.34	0.387	1.95	-1.14	0.266	0.922	-4.69	ENSG00000119396
Tissue CD4 T cells	1	MPLKIP	14.1	0.428	-0.345	1.2	2.01	1.14	0.266	0.922	-4.69	ENSG00000168303
Tissue CD4 T cells	1	GFER	7.43	0.505	-0.408	1.42	1.47	1.14	0.266	0.922	-4.69	ENSG00000127554
Tissue CD4 T cells	1	BORCS5	5.81	0.339	-0.274	0.951	0.948	1.14	0.266	0.922	-4.69	ENSG00000165714
Tissue CD4 T cells	1	ARHGEF39	0.154	-0.286	-0.802	0.231	0.168	-1.14	0.266	0.922	-4.69	ENSG00000137135
Tissue CD4 T cells	1	CCDC102A	0.577	0.102	-0.0822	0.286	0.124	1.14	0.266	0.922	-4.69	ENSG00000135736
Tissue CD4 T cells	1	ODF2L	18.2	0.5	-0.404	1.4	2.23	1.14	0.266	0.922	-4.69	ENSG00000122417
Tissue CD4 T cells	1	ATG16L2	5.46	-0.378	-1.06	0.305	1.1	-1.14	0.266	0.922	-4.69	ENSG00000168010
Tissue CD4 T cells	1	KIAA1328	2.73	-0.308	-0.866	0.249	0.573	-1.14	0.266	0.922	-4.69	ENSG00000150477
Tissue CD4 T cells	1	RPL15	99.2	0.666	-0.539	1.87	7.61	1.14	0.266	0.922	-4.69	ENSG00000174748
Tissue CD4 T cells	1	GNB1	7.2	0.367	-0.297	1.03	1.3	1.14	0.266	0.922	-4.69	ENSG00000078369
Tissue CD4 T cells	1	PMAIP1	3.62	0.26	-0.21	0.73	0.755	1.14	0.266	0.922	-4.69	ENSG00000141682
Tissue CD4 T cells	1	TMEM104	1.81	0.176	-0.143	0.495	0.314	1.14	0.266	0.922	-4.69	ENSG00000109066
Tissue CD4 T cells	1	EIF3J-DT	6.19	0.348	-0.282	0.977	1.29	1.13	0.267	0.922	-4.69	ENSG00000179523
Tissue CD4 T cells	1	ZBTB5	1.12	0.136	-0.11	0.381	0.271	1.13	0.267	0.922	-4.69	ENSG00000168795
Tissue CD4 T cells	1	AC026304.1	0.269	0.0647	-0.0525	0.182	0.0545	1.13	0.267	0.922	-4.69	ENSG00000268129
Tissue CD4 T cells	1	CRCP	2.69	0.27	-0.219	0.759	0.554	1.13	0.267	0.922	-4.69	ENSG00000241258
Tissue CD4 T cells	1	VSIG1	3.42	0.3	-0.244	0.844	0.766	1.13	0.267	0.922	-4.69	ENSG00000101842
Tissue CD4 T cells	1	HIST3H2A	4.31	0.351	-0.285	0.986	0.998	1.13	0.267	0.922	-4.69	ENSG00000181218
Tissue CD4 T cells	1	SCAF4	8.31	-0.411	-1.16	0.334	1.65	-1.13	0.267	0.922	-4.69	ENSG00000156304
Tissue CD4 T cells	1	WRAP73	5.54	0.303	-0.246	0.851	1.1	1.13	0.267	0.922	-4.69	ENSG00000116213
Tissue CD4 T cells	1	GPD2	0.885	-0.265	-0.746	0.215	0.305	-1.13	0.267	0.922	-4.69	ENSG00000115159
Tissue CD4 T cells	1	AP003774.4	1.85	0.2	-0.163	0.563	0.403	1.13	0.267	0.922	-4.69	ENSG00000236935
Tissue CD4 T cells	1	YTHDC2	5.58	0.308	-0.25	0.866	1.06	1.13	0.267	0.922	-4.69	ENSG00000047188
Tissue CD4 T cells	1	ITFG2-AS1	2.62	0.241	-0.196	0.677	0.548	1.13	0.267	0.922	-4.69	ENSG00000258325
Tissue CD4 T cells	1	HIVEP1	2.77	0.197	-0.16	0.554	0.414	1.13	0.267	0.922	-4.69	ENSG00000095951
Tissue CD4 T cells	1	RFT1	2.12	0.183	-0.149	0.515	0.356	1.13	0.267	0.922	-4.69	ENSG00000163933
Tissue CD4 T cells	1	INO80C	4.27	0.258	-0.21	0.725	0.705	1.13	0.268	0.922	-4.69	ENSG00000153391
Tissue CD4 T cells	1	TGFBR3	3.58	0.363	-0.295	1.02	0.819	1.13	0.268	0.922	-4.69	ENSG00000069702
Tissue CD4 T cells	1	RNF207	0.5	0.0937	-0.0763	0.264	0.131	1.13	0.268	0.922	-4.69	ENSG00000158286
Tissue CD4 T cells	1	ZNF568	2.65	0.23	-0.187	0.646	0.559	1.13	0.268	0.922	-4.69	ENSG00000198453
Tissue CD4 T cells	1	CYB5RL	0.462	0.106	-0.0863	0.298	0.103	1.13	0.268	0.922	-4.69	ENSG00000215883
Tissue CD4 T cells	1	MBNL2	3.89	-0.341	-0.96	0.278	0.834	-1.13	0.268	0.922	-4.69	ENSG00000139793
Tissue CD4 T cells	1	SEL1L	6.23	0.333	-0.272	0.938	0.956	1.13	0.268	0.922	-4.69	ENSG00000071537
Tissue CD4 T cells	1	AC010531.6	0.462	0.22	-0.18	0.62	0.178	1.13	0.268	0.922	-4.69	ENSG00000270006
Tissue CD4 T cells	1	RIC8B	2.69	0.281	-0.229	0.791	0.642	1.13	0.268	0.922	-4.69	ENSG00000111785
Tissue CD4 T cells	1	EMILIN2	1.19	-0.172	-0.484	0.14	0.355	-1.13	0.268	0.922	-4.69	ENSG00000132205
Tissue CD4 T cells	1	ATP6V1H	7.81	0.399	-0.325	1.12	1.24	1.13	0.268	0.922	-4.69	ENSG00000047249
Tissue CD4 T cells	1	AEN	3.42	0.251	-0.205	0.707	0.661	1.13	0.268	0.922	-4.69	ENSG00000181026
Tissue CD4 T cells	1	LRRC45	1.54	0.292	-0.239	0.822	0.487	1.13	0.268	0.922	-4.69	ENSG00000169683
Tissue CD4 T cells	1	RAP2B	6.93	0.387	-0.316	1.09	1.3	1.13	0.269	0.922	-4.69	ENSG00000181467
Tissue CD4 T cells	1	TMEM234	2.42	0.199	-0.163	0.562	0.504	1.13	0.269	0.922	-4.69	ENSG00000160055
Tissue CD4 T cells	1	SMAGP	2.81	0.229	-0.187	0.645	0.597	1.13	0.269	0.922	-4.69	ENSG00000170545
Tissue CD4 T cells	1	UCK1	3.08	0.249	-0.204	0.702	0.618	1.13	0.269	0.922	-4.69	ENSG00000130717
Tissue CD4 T cells	1	HPSE	1.5	0.146	-0.119	0.41	0.27	1.13	0.269	0.922	-4.69	ENSG00000173083
Tissue CD4 T cells	1	TTLL12	1.46	-0.355	-1	0.291	0.495	-1.13	0.269	0.922	-4.69	ENSG00000100304
Tissue CD4 T cells	1	NUDT21	16.6	0.458	-0.376	1.29	2.33	1.13	0.269	0.922	-4.69	ENSG00000167005
Tissue CD4 T cells	1	C8orf44	1.23	0.16	-0.131	0.45	0.26	1.13	0.269	0.922	-4.69	ENSG00000213865
Tissue CD4 T cells	1	RAE1	4.58	0.343	-0.282	0.969	1.1	1.13	0.269	0.922	-4.69	ENSG00000101146
Tissue CD4 T cells	1	KIAA0556	0.808	0.217	-0.178	0.612	0.285	1.13	0.269	0.922	-4.69	ENSG00000047578
Tissue CD4 T cells	1	RNF25	2.89	0.205	-0.168	0.579	0.551	1.13	0.269	0.922	-4.69	ENSG00000163481
Tissue CD4 T cells	1	BEX2	13.3	0.584	-0.48	1.65	2.1	1.13	0.27	0.922	-4.69	ENSG00000133134
Tissue CD4 T cells	1	SFPQ	26	0.559	-0.459	1.58	2.88	1.13	0.27	0.922	-4.69	ENSG00000116560
Tissue CD4 T cells	1	C5orf22	3.46	-0.394	-1.11	0.324	0.793	-1.13	0.27	0.922	-4.69	ENSG00000082213
Tissue CD4 T cells	1	FOXK2	1.5	0.459	-0.377	1.3	0.569	1.13	0.27	0.922	-4.69	ENSG00000141568
Tissue CD4 T cells	1	NIFK-AS1	5.46	0.296	-0.243	0.835	0.907	1.13	0.27	0.922	-4.69	ENSG00000236859
Tissue CD4 T cells	1	SLC25A51	3.42	0.28	-0.23	0.791	0.705	1.13	0.27	0.922	-4.69	ENSG00000122696
Tissue CD4 T cells	1	TRAPPC2L	15.3	0.466	-0.383	1.32	1.99	1.13	0.27	0.922	-4.69	ENSG00000167515
Tissue CD4 T cells	1	POLK	5.89	0.34	-0.28	0.959	1.26	1.13	0.27	0.922	-4.69	ENSG00000122008
Tissue CD4 T cells	1	TMEM223	10.9	0.382	-0.314	1.08	1.56	1.13	0.27	0.922	-4.69	ENSG00000168569
Tissue CD4 T cells	1	ORC4	5.39	0.367	-0.302	1.03	1.16	1.13	0.27	0.922	-4.69	ENSG00000115947
Tissue CD4 T cells	1	TBPL1	10.6	0.372	-0.306	1.05	1.72	1.13	0.27	0.922	-4.69	ENSG00000028839
Tissue CD4 T cells	1	UBXN4	28.7	0.483	-0.398	1.36	2.91	1.13	0.27	0.922	-4.69	ENSG00000144224
Tissue CD4 T cells	1	FGD3	17.7	0.503	-0.414	1.42	1.96	1.13	0.27	0.922	-4.69	ENSG00000127084
Tissue CD4 T cells	1	AZIN1-AS1	0.808	-0.152	-0.428	0.125	0.229	-1.13	0.27	0.922	-4.69	ENSG00000253320
Tissue CD4 T cells	1	MLKL	3.31	0.23	-0.19	0.651	0.713	1.13	0.27	0.922	-4.69	ENSG00000168404
Tissue CD4 T cells	1	SNRPA1	13.3	0.482	-0.397	1.36	2.05	1.13	0.27	0.922	-4.69	ENSG00000131876
Tissue CD4 T cells	1	ATP1A4	0.077	0.0496	-0.0408	0.14	0.0239	1.13	0.27	0.922	-4.69	ENSG00000132681
Tissue CD4 T cells	1	CCDC150	0.077	0.0496	-0.0408	0.14	0.0239	1.13	0.27	0.922	-4.69	ENSG00000144395
Tissue CD4 T cells	1	MAS1	0.077	0.0496	-0.0408	0.14	0.0239	1.13	0.27	0.922	-4.69	ENSG00000130368
Tissue CD4 T cells	1	TRPV3	0.077	0.0496	-0.0408	0.14	0.0239	1.13	0.27	0.922	-4.69	ENSG00000167723
Tissue CD4 T cells	1	NRSN2	0.077	0.0496	-0.0408	0.14	0.0239	1.13	0.27	0.922	-4.69	ENSG00000125841
Tissue CD4 T cells	1	GPR65	16.2	0.444	-0.366	1.25	2.31	1.13	0.27	0.922	-4.69	ENSG00000140030
Tissue CD4 T cells	1	TAF5	1.42	-0.171	-0.483	0.141	0.433	-1.13	0.27	0.922	-4.69	ENSG00000148835
Tissue CD4 T cells	1	RBMS1	12.7	-0.414	-1.17	0.342	1.9	-1.13	0.271	0.922	-4.69	ENSG00000153250
Tissue CD4 T cells	1	TOMM34	2.85	-0.29	-0.82	0.239	0.66	-1.13	0.271	0.922	-4.69	ENSG00000025772
Tissue CD4 T cells	1	AC005332.7	1.15	0.16	-0.132	0.452	0.298	1.13	0.271	0.922	-4.7	ENSG00000278730
Tissue CD4 T cells	1	SLC25A38	9.81	0.399	-0.329	1.13	1.53	1.13	0.271	0.922	-4.7	ENSG00000144659
Tissue CD4 T cells	1	OGT	20.8	-0.477	-1.35	0.394	2.54	-1.13	0.271	0.922	-4.7	ENSG00000147162
Tissue CD4 T cells	1	AGAP3	1	0.135	-0.111	0.381	0.183	1.13	0.271	0.922	-4.7	ENSG00000133612
Tissue CD4 T cells	1	CYP2U1	1.23	-0.159	-0.45	0.132	0.27	-1.12	0.271	0.922	-4.7	ENSG00000155016
Tissue CD4 T cells	1	NCK2	4.69	0.255	-0.21	0.72	0.897	1.12	0.271	0.922	-4.7	ENSG00000071051
Tissue CD4 T cells	1	GPHN	4.16	-0.343	-0.969	0.283	0.845	-1.12	0.271	0.922	-4.7	ENSG00000171723
Tissue CD4 T cells	1	TMOD3	14.5	0.45	-0.372	1.27	1.86	1.12	0.271	0.922	-4.7	ENSG00000138594
Tissue CD4 T cells	1	IL7R	63.1	0.547	-0.453	1.55	5.52	1.12	0.271	0.922	-4.7	ENSG00000168685
Tissue CD4 T cells	1	C1orf198	0.231	0.0562	-0.0465	0.159	0.0338	1.12	0.271	0.922	-4.7	ENSG00000119280
Tissue CD4 T cells	1	UBA7	6.35	0.341	-0.283	0.965	1.02	1.12	0.271	0.922	-4.7	ENSG00000182179
Tissue CD4 T cells	1	LDOC1	3.35	0.259	-0.215	0.733	0.706	1.12	0.271	0.922	-4.7	ENSG00000182195
Tissue CD4 T cells	1	PRSS23	0.154	0.043	-0.0356	0.122	0.0207	1.12	0.271	0.922	-4.7	ENSG00000150687
Tissue CD4 T cells	1	MYLPF	0.154	0.043	-0.0356	0.122	0.0207	1.12	0.271	0.922	-4.7	ENSG00000180209
Tissue CD4 T cells	1	TMEM138	8.73	0.375	-0.311	1.06	1.27	1.12	0.271	0.922	-4.7	ENSG00000149483
Tissue CD4 T cells	1	FANCB	0.654	-0.185	-0.523	0.153	0.308	-1.12	0.271	0.922	-4.7	ENSG00000181544
Tissue CD4 T cells	1	CD2BP2	9.89	0.382	-0.316	1.08	1.37	1.12	0.272	0.922	-4.7	ENSG00000169217
Tissue CD4 T cells	1	SHCBP1	0.115	0.0593	-0.0492	0.168	0.0286	1.12	0.272	0.922	-4.7	ENSG00000171241
Tissue CD4 T cells	1	TPMT	3.35	0.332	-0.275	0.939	0.821	1.12	0.272	0.923	-4.7	ENSG00000137364
Tissue CD4 T cells	1	TRAV29DV5	5.66	0.584	-0.485	1.65	1.51	1.12	0.272	0.923	-4.7	ENSG00000211810
Tissue CD4 T cells	1	MUL1	2.5	0.205	-0.17	0.58	0.523	1.12	0.272	0.923	-4.7	ENSG00000090432
Tissue CD4 T cells	1	AC012360.3	2.46	0.214	-0.178	0.605	0.47	1.12	0.272	0.923	-4.7	ENSG00000272994
Tissue CD4 T cells	1	RLN1	1.54	-0.183	-0.519	0.152	0.385	-1.12	0.272	0.923	-4.7	ENSG00000107018
Tissue CD4 T cells	1	BUD31	17.4	0.418	-0.347	1.18	2.46	1.12	0.272	0.923	-4.7	ENSG00000106245
Tissue CD4 T cells	1	SNX19	4.31	0.336	-0.279	0.951	0.801	1.12	0.272	0.923	-4.7	ENSG00000120451
Tissue CD4 T cells	1	HMGN2	54.3	0.574	-0.478	1.63	4.17	1.12	0.272	0.923	-4.7	ENSG00000198830
Tissue CD4 T cells	1	AL662899.2	1.08	0.114	-0.0949	0.323	0.197	1.12	0.272	0.923	-4.7	ENSG00000263020
Tissue CD4 T cells	1	AC104596.1	1.69	0.263	-0.219	0.745	0.447	1.12	0.273	0.923	-4.7	ENSG00000250326
Tissue CD4 T cells	1	POLR1D	33.4	0.514	-0.428	1.46	3.23	1.12	0.273	0.923	-4.7	ENSG00000186184
Tissue CD4 T cells	1	ABL2	1.92	-0.221	-0.627	0.184	0.569	-1.12	0.273	0.923	-4.7	ENSG00000143322
Tissue CD4 T cells	1	METTL16	4.81	0.293	-0.244	0.831	0.938	1.12	0.273	0.923	-4.7	ENSG00000127804
Tissue CD4 T cells	1	ZNF3	3.16	0.308	-0.257	0.873	0.6	1.12	0.273	0.923	-4.7	ENSG00000166526
Tissue CD4 T cells	1	CFP	4	0.312	-0.261	0.885	0.869	1.12	0.273	0.924	-4.7	ENSG00000126759
Tissue CD4 T cells	1	SPNS1	8	-0.39	-1.11	0.326	1.35	-1.12	0.273	0.924	-4.7	ENSG00000169682
Tissue CD4 T cells	1	MAFK	1.39	0.233	-0.195	0.66	0.451	1.12	0.273	0.924	-4.7	ENSG00000198517
Tissue CD4 T cells	1	DLD	8.43	0.539	-0.45	1.53	1.51	1.12	0.273	0.924	-4.7	ENSG00000091140
Tissue CD4 T cells	1	RALGPS1	0.5	0.0821	-0.0687	0.233	0.111	1.12	0.274	0.924	-4.7	ENSG00000136828
Tissue CD4 T cells	1	EXOSC8	9.08	-0.377	-1.07	0.315	1.67	-1.12	0.274	0.924	-4.7	ENSG00000120699
Tissue CD4 T cells	1	PXK	2.89	-0.274	-0.777	0.23	0.68	-1.12	0.274	0.924	-4.7	ENSG00000168297
Tissue CD4 T cells	1	ERV3-1	2	0.297	-0.249	0.842	0.491	1.12	0.274	0.924	-4.7	ENSG00000213462
Tissue CD4 T cells	1	GORASP2	12	0.441	-0.37	1.25	1.95	1.12	0.274	0.924	-4.7	ENSG00000115806
Tissue CD4 T cells	1	SLC10A3	5.27	-0.371	-1.05	0.312	1.11	-1.12	0.274	0.924	-4.7	ENSG00000126903
Tissue CD4 T cells	1	C12orf45	4.27	0.333	-0.28	0.946	0.931	1.12	0.274	0.924	-4.7	ENSG00000151131
Tissue CD4 T cells	1	NMT2	5.43	0.345	-0.29	0.98	1.13	1.12	0.274	0.924	-4.7	ENSG00000152465
Tissue CD4 T cells	1	PTCH2	0.5	-0.122	-0.345	0.102	0.164	-1.12	0.275	0.924	-4.7	ENSG00000117425
Tissue CD4 T cells	1	POLR1C	5.62	0.327	-0.276	0.93	1.06	1.12	0.275	0.924	-4.7	ENSG00000171453
Tissue CD4 T cells	1	CPA5	3.42	0.387	-0.326	1.1	0.818	1.12	0.275	0.924	-4.7	ENSG00000158525
Tissue CD4 T cells	1	MRPL21	10.3	0.406	-0.342	1.15	1.62	1.12	0.275	0.924	-4.7	ENSG00000197345
Tissue CD4 T cells	1	NUDCD3	6.89	0.341	-0.287	0.97	1.28	1.12	0.275	0.924	-4.7	ENSG00000015676
Tissue CD4 T cells	1	IGHV1-18	0.923	-0.293	-0.832	0.246	0.272	-1.12	0.275	0.924	-4.7	ENSG00000211945
Tissue CD4 T cells	1	IFT80	2.19	0.179	-0.151	0.51	0.385	1.12	0.275	0.924	-4.7	ENSG00000068885
Tissue CD4 T cells	1	STAMBPL1	6.85	0.308	-0.26	0.876	1.03	1.12	0.275	0.924	-4.7	ENSG00000138134
Tissue CD4 T cells	1	SNX9	6.69	-0.4	-1.14	0.337	1.12	-1.12	0.275	0.924	-4.7	ENSG00000130340
Tissue CD4 T cells	1	CLTB	13.4	-0.431	-1.23	0.363	2.25	-1.11	0.275	0.924	-4.7	ENSG00000175416
Tissue CD4 T cells	1	AP3M2	7.08	0.362	-0.305	1.03	1.2	1.11	0.275	0.924	-4.7	ENSG00000070718
Tissue CD4 T cells	1	FIZ1	0.423	-0.134	-0.38	0.113	0.144	-1.11	0.275	0.924	-4.7	ENSG00000179943
Tissue CD4 T cells	1	NAA25	4.19	-0.331	-0.942	0.279	0.795	-1.11	0.275	0.924	-4.7	ENSG00000111300
Tissue CD4 T cells	1	UBR3	3	-0.279	-0.794	0.236	0.676	-1.11	0.275	0.924	-4.7	ENSG00000144357
Tissue CD4 T cells	1	FLVCR2	0.269	0.0532	-0.045	0.151	0.041	1.11	0.276	0.925	-4.7	ENSG00000119686
Tissue CD4 T cells	1	PLAG1	1.85	-0.199	-0.567	0.169	0.433	-1.11	0.276	0.926	-4.7	ENSG00000181690
Tissue CD4 T cells	1	TCEANC	1.35	0.145	-0.122	0.412	0.251	1.11	0.276	0.926	-4.7	ENSG00000176896
Tissue CD4 T cells	1	AC069544.1	0.693	0.0884	-0.0748	0.252	0.122	1.11	0.276	0.926	-4.7	ENSG00000272853
Tissue CD4 T cells	1	PPIA	84.6	0.535	-0.453	1.52	5.76	1.11	0.276	0.926	-4.7	ENSG00000196262
Tissue CD4 T cells	1	CRLF3	18	0.522	-0.443	1.49	2.28	1.11	0.276	0.926	-4.7	ENSG00000176390
Tissue CD4 T cells	1	EXOSC2	2.46	0.251	-0.213	0.715	0.565	1.11	0.276	0.926	-4.7	ENSG00000130713
Tissue CD4 T cells	1	RPL9	98.8	0.661	-0.561	1.88	7.59	1.11	0.277	0.926	-4.7	ENSG00000163682
Tissue CD4 T cells	1	GCLM	3.62	-0.325	-0.926	0.276	0.715	-1.11	0.277	0.926	-4.7	ENSG00000023909
Tissue CD4 T cells	1	RBAK-RBAKDN	1.04	0.181	-0.154	0.516	0.257	1.11	0.277	0.926	-4.71	ENSG00000272968
Tissue CD4 T cells	1	THAP3	4.19	0.264	-0.224	0.751	0.924	1.11	0.277	0.926	-4.71	ENSG00000041988
Tissue CD4 T cells	1	SNHG8	42.1	-0.498	-1.42	0.423	3.82	-1.11	0.277	0.926	-4.71	ENSG00000269893
Tissue CD4 T cells	1	CD248	1.54	0.195	-0.166	0.557	0.336	1.11	0.277	0.926	-4.71	ENSG00000174807
Tissue CD4 T cells	1	IFI27L2	16.6	0.457	-0.389	1.3	2.42	1.11	0.277	0.926	-4.71	ENSG00000119632
Tissue CD4 T cells	1	SH3BP5	10.5	0.399	-0.34	1.14	1.69	1.11	0.277	0.926	-4.71	ENSG00000131370
Tissue CD4 T cells	1	RPL26L1	7.93	0.349	-0.297	0.996	1.6	1.11	0.277	0.926	-4.71	ENSG00000037241
Tissue CD4 T cells	1	SNHG15	12.4	0.425	-0.362	1.21	1.61	1.11	0.277	0.926	-4.71	ENSG00000232956
Tissue CD4 T cells	1	CBWD5	1.73	0.192	-0.164	0.548	0.376	1.11	0.278	0.926	-4.71	ENSG00000147996
Tissue CD4 T cells	1	XBP1	20.7	0.452	-0.386	1.29	2.89	1.11	0.278	0.926	-4.71	ENSG00000100219
Tissue CD4 T cells	1	PTBP3	13	-0.439	-1.25	0.374	1.91	-1.11	0.278	0.926	-4.71	ENSG00000119314
Tissue CD4 T cells	1	EXD3	1.73	0.187	-0.16	0.534	0.411	1.11	0.278	0.926	-4.71	ENSG00000187609
Tissue CD4 T cells	1	TTC1	11.4	0.419	-0.358	1.2	1.81	1.11	0.278	0.926	-4.71	ENSG00000113312
Tissue CD4 T cells	1	PSMB1	35.1	0.447	-0.381	1.27	3.42	1.11	0.278	0.926	-4.71	ENSG00000008018
Tissue CD4 T cells	1	PLEKHJ1	13.2	0.439	-0.375	1.25	1.88	1.11	0.278	0.926	-4.71	ENSG00000104886
Tissue CD4 T cells	1	SENP7	9.39	-0.385	-1.1	0.329	1.59	-1.11	0.278	0.926	-4.71	ENSG00000138468
Tissue CD4 T cells	1	B3GNT8	0.308	0.0771	-0.0659	0.22	0.0804	1.11	0.278	0.927	-4.71	ENSG00000177191
Tissue CD4 T cells	1	H6PD	2.31	0.249	-0.213	0.711	0.583	1.11	0.278	0.927	-4.71	ENSG00000049239
Tissue CD4 T cells	1	CCDC102B	1.08	0.441	-0.377	1.26	0.449	1.11	0.278	0.927	-4.71	ENSG00000150636
Tissue CD4 T cells	1	FAM91A1	3.58	-0.292	-0.834	0.25	0.823	-1.11	0.278	0.927	-4.71	ENSG00000176853
Tissue CD4 T cells	1	ZNF665	0.885	0.123	-0.105	0.352	0.154	1.11	0.279	0.927	-4.71	ENSG00000197497
Tissue CD4 T cells	1	AGBL5	0.5	0.0754	-0.0646	0.216	0.0641	1.11	0.279	0.927	-4.71	ENSG00000084693
Tissue CD4 T cells	1	IFITM3	22.7	0.634	-0.543	1.81	2.02	1.11	0.279	0.927	-4.71	ENSG00000142089
Tissue CD4 T cells	1	AC078846.1	0.923	-0.254	-0.726	0.218	0.26	-1.11	0.279	0.927	-4.71	ENSG00000273329
Tissue CD4 T cells	1	NAP1L3	0.962	-0.16	-0.458	0.137	0.253	-1.11	0.279	0.927	-4.71	ENSG00000186310
Tissue CD4 T cells	1	ADAM28	0.154	-0.0702	-0.201	0.0603	0.0514	-1.11	0.279	0.927	-4.71	ENSG00000042980
Tissue CD4 T cells	1	NDC1	1.92	-0.237	-0.678	0.203	0.586	-1.11	0.279	0.927	-4.71	ENSG00000058804
Tissue CD4 T cells	1	LINC01006	0.923	0.173	-0.149	0.495	0.254	1.11	0.279	0.927	-4.71	ENSG00000182648
Tissue CD4 T cells	1	SDHAF4	1.08	0.245	-0.21	0.7	0.374	1.11	0.279	0.927	-4.71	ENSG00000154079
Tissue CD4 T cells	1	UBXN8	2.42	0.186	-0.16	0.533	0.452	1.1	0.279	0.927	-4.71	ENSG00000104691
Tissue CD4 T cells	1	TMEM87A	8.2	0.371	-0.319	1.06	1.19	1.1	0.279	0.927	-4.71	ENSG00000103978
Tissue CD4 T cells	1	OS9	11	0.403	-0.346	1.15	1.54	1.1	0.279	0.927	-4.71	ENSG00000135506
Tissue CD4 T cells	1	CBX7	3.85	-0.317	-0.905	0.272	0.914	-1.1	0.279	0.927	-4.71	ENSG00000100307
Tissue CD4 T cells	1	APTR	1.27	-0.16	-0.457	0.137	0.275	-1.1	0.279	0.927	-4.71	ENSG00000214293
Tissue CD4 T cells	1	TRPM2	0.077	0.0547	-0.0471	0.157	0.0263	1.1	0.28	0.927	-4.71	ENSG00000142185
Tissue CD4 T cells	1	MECP2	11.9	0.42	-0.362	1.2	1.97	1.1	0.28	0.927	-4.71	ENSG00000169057
Tissue CD4 T cells	1	DMXL1	3.62	-0.317	-0.907	0.273	0.812	-1.1	0.28	0.927	-4.71	ENSG00000172869
Tissue CD4 T cells	1	NDUFB5	21.5	0.485	-0.418	1.39	2.27	1.1	0.28	0.927	-4.71	ENSG00000136521
Tissue CD4 T cells	1	RAB11A	16.7	0.458	-0.395	1.31	2.05	1.1	0.28	0.927	-4.71	ENSG00000103769
Tissue CD4 T cells	1	DHPS	17.9	0.412	-0.355	1.18	2.21	1.1	0.28	0.927	-4.71	ENSG00000095059
Tissue CD4 T cells	1	TIPARP	2.19	0.228	-0.197	0.653	0.494	1.1	0.28	0.927	-4.71	ENSG00000163659
Tissue CD4 T cells	1	MYO1D	0.539	-0.0983	-0.281	0.0848	0.13	-1.1	0.28	0.927	-4.71	ENSG00000176658
Tissue CD4 T cells	1	VEZF1	8.2	-0.384	-1.1	0.332	1.27	-1.1	0.28	0.927	-4.71	ENSG00000136451
Tissue CD4 T cells	1	HNRNPC	43.2	0.569	-0.492	1.63	3.55	1.1	0.28	0.927	-4.71	ENSG00000092199
Tissue CD4 T cells	1	RANGAP1	3.62	0.323	-0.279	0.925	0.765	1.1	0.28	0.927	-4.71	ENSG00000100401
Tissue CD4 T cells	1	ATXN7	0.5	0.11	-0.095	0.315	0.141	1.1	0.281	0.927	-4.71	ENSG00000285258
Tissue CD4 T cells	1	ARHGEF6	10	0.43	-0.372	1.23	1.4	1.1	0.281	0.927	-4.71	ENSG00000129675
Tissue CD4 T cells	1	PLEKHA8	0.654	-0.124	-0.355	0.107	0.182	-1.1	0.281	0.927	-4.71	ENSG00000106086
Tissue CD4 T cells	1	SYNGAP1-AS1	0.385	0.054	-0.0467	0.155	0.0538	1.1	0.281	0.927	-4.71	ENSG00000274259
Tissue CD4 T cells	1	BCKDK	3.81	0.248	-0.215	0.712	0.772	1.1	0.281	0.927	-4.71	ENSG00000103507
Tissue CD4 T cells	1	RMND1	4.89	0.28	-0.242	0.802	0.846	1.1	0.281	0.927	-4.71	ENSG00000155906
Tissue CD4 T cells	1	TRMT10B	7.85	0.39	-0.338	1.12	1.45	1.1	0.281	0.927	-4.71	ENSG00000165275
Tissue CD4 T cells	1	CSNK2A1	4.23	0.285	-0.247	0.817	0.863	1.1	0.281	0.927	-4.71	ENSG00000101266
Tissue CD4 T cells	1	YOD1	1.42	-0.291	-0.834	0.252	0.461	-1.1	0.281	0.927	-4.71	ENSG00000180667
Tissue CD4 T cells	1	PDLIM2	16	0.381	-0.331	1.09	2.2	1.1	0.281	0.927	-4.71	ENSG00000120913
Tissue CD4 T cells	1	IGFL2	0.385	0.104	-0.0906	0.299	0.0502	1.1	0.282	0.927	-4.71	ENSG00000204866
Tissue CD4 T cells	1	NAA30	3.66	0.226	-0.196	0.649	0.572	1.1	0.282	0.927	-4.71	ENSG00000139977
Tissue CD4 T cells	1	AC013394.1	1.77	0.178	-0.155	0.51	0.387	1.1	0.282	0.927	-4.71	ENSG00000279765
Tissue CD4 T cells	1	RIMKLB	1.19	-0.166	-0.476	0.144	0.288	-1.1	0.282	0.927	-4.71	ENSG00000166532
Tissue CD4 T cells	1	ZNF607	0.731	-0.258	-0.739	0.224	0.336	-1.1	0.282	0.927	-4.71	ENSG00000198182
Tissue CD4 T cells	1	ABCE1	9.77	0.436	-0.379	1.25	1.6	1.1	0.282	0.927	-4.71	ENSG00000164163
Tissue CD4 T cells	1	CYB561D2	5.31	0.397	-0.346	1.14	1.12	1.1	0.282	0.927	-4.71	ENSG00000271858
Tissue CD4 T cells	1	RPL18A	99.6	0.721	-0.628	2.07	8.65	1.1	0.282	0.927	-4.71	ENSG00000105640
Tissue CD4 T cells	1	ACOT7	2.35	0.27	-0.236	0.776	0.559	1.1	0.282	0.927	-4.71	ENSG00000097021
Tissue CD4 T cells	1	APOL2	5.12	0.3	-0.261	0.861	0.903	1.1	0.282	0.927	-4.71	ENSG00000128335
Tissue CD4 T cells	1	PRRG4	0.115	0.0432	-0.0377	0.124	0.0208	1.1	0.283	0.927	-4.71	ENSG00000135378
Tissue CD4 T cells	1	CANX	17	0.46	-0.402	1.32	2.37	1.1	0.283	0.927	-4.71	ENSG00000127022
Tissue CD4 T cells	1	CSTF1	4.42	0.269	-0.235	0.773	0.742	1.1	0.283	0.927	-4.71	ENSG00000101138
Tissue CD4 T cells	1	C8orf33	3.66	-0.279	-0.802	0.244	0.744	-1.1	0.283	0.927	-4.71	ENSG00000182307
Tissue CD4 T cells	1	C12orf76	8.96	0.383	-0.334	1.1	1.44	1.1	0.283	0.927	-4.71	ENSG00000174456
Tissue CD4 T cells	1	DET1	0.962	0.131	-0.114	0.376	0.203	1.1	0.283	0.927	-4.71	ENSG00000140543
Tissue CD4 T cells	1	C19orf24	18.2	-0.499	-1.43	0.436	2.59	-1.1	0.283	0.927	-4.71	ENSG00000228300
Tissue CD4 T cells	1	ISOC2	3.96	0.255	-0.223	0.733	0.751	1.1	0.283	0.927	-4.72	ENSG00000063241
Tissue CD4 T cells	1	ZNF582	1	0.137	-0.12	0.395	0.218	1.1	0.283	0.927	-4.72	ENSG00000018869
Tissue CD4 T cells	1	TP53TG1	10.4	0.386	-0.338	1.11	1.43	1.1	0.283	0.927	-4.72	ENSG00000182165
Tissue CD4 T cells	1	NUP50	10.8	0.404	-0.354	1.16	1.72	1.09	0.283	0.927	-4.72	ENSG00000093000
Tissue CD4 T cells	1	FBXO34	5.5	0.3	-0.263	0.862	0.842	1.09	0.284	0.927	-4.72	ENSG00000178974
Tissue CD4 T cells	1	SS18L2	24	0.538	-0.472	1.55	2.51	1.09	0.284	0.927	-4.72	ENSG00000008324
Tissue CD4 T cells	1	NPHP3	2.35	0.237	-0.208	0.681	0.481	1.09	0.284	0.927	-4.72	ENSG00000113971
Tissue CD4 T cells	1	DMTN	0.616	-0.249	-0.716	0.218	0.237	-1.09	0.284	0.927	-4.72	ENSG00000158856
Tissue CD4 T cells	1	PPP2R5D	3.27	0.287	-0.252	0.826	0.742	1.09	0.284	0.927	-4.72	ENSG00000112640
Tissue CD4 T cells	1	NUDT2	6.35	0.348	-0.306	1	1.26	1.09	0.284	0.927	-4.72	ENSG00000164978
Tissue CD4 T cells	1	RAD9A	4.08	0.26	-0.229	0.748	0.753	1.09	0.284	0.927	-4.72	ENSG00000172613
Tissue CD4 T cells	1	MCM3AP-AS1	1.04	0.152	-0.134	0.439	0.243	1.09	0.284	0.927	-4.72	ENSG00000215424
Tissue CD4 T cells	1	BTG1	85.7	-0.715	-2.06	0.629	5.67	-1.09	0.284	0.927	-4.72	ENSG00000133639
Tissue CD4 T cells	1	TEX10	2.58	-0.294	-0.846	0.259	0.694	-1.09	0.285	0.927	-4.72	ENSG00000136891
Tissue CD4 T cells	1	TXNL4B	2.19	-0.19	-0.547	0.167	0.496	-1.09	0.285	0.927	-4.72	ENSG00000140830
Tissue CD4 T cells	1	FAM153C	2.46	-0.203	-0.585	0.179	0.359	-1.09	0.285	0.927	-4.72	ENSG00000204677
Tissue CD4 T cells	1	FAM153A	1.85	-0.229	-0.659	0.202	0.451	-1.09	0.285	0.927	-4.72	ENSG00000170074
Tissue CD4 T cells	1	PKD2	1	0.129	-0.114	0.372	0.19	1.09	0.285	0.927	-4.72	ENSG00000118762
Tissue CD4 T cells	1	ZNF566	1.46	-0.225	-0.649	0.199	0.362	-1.09	0.285	0.927	-4.72	ENSG00000186017
Tissue CD4 T cells	1	TTYH2	1.12	0.156	-0.137	0.449	0.23	1.09	0.285	0.927	-4.72	ENSG00000141540
Tissue CD4 T cells	1	THAP12	3.92	0.245	-0.216	0.706	0.745	1.09	0.285	0.927	-4.72	ENSG00000137492
Tissue CD4 T cells	1	TIMM9	10.2	0.379	-0.334	1.09	1.52	1.09	0.285	0.927	-4.72	ENSG00000100575
Tissue CD4 T cells	1	AMBRA1	2.85	-0.237	-0.682	0.209	0.487	-1.09	0.285	0.927	-4.72	ENSG00000110497
Tissue CD4 T cells	1	IL1RN	0.115	0.0401	-0.0354	0.116	0.0193	1.09	0.285	0.927	-4.72	ENSG00000136689
Tissue CD4 T cells	1	RSBN1L	17.9	0.473	-0.418	1.36	2.25	1.09	0.285	0.927	-4.72	ENSG00000187257
Tissue CD4 T cells	1	SLC25A10	0.115	-0.0573	-0.165	0.0506	0.0297	-1.09	0.285	0.927	-4.72	ENSG00000183048
Tissue CD4 T cells	1	KMT5A	0.846	0.125	-0.111	0.362	0.195	1.09	0.285	0.927	-4.72	ENSG00000183955
Tissue CD4 T cells	1	TUBGCP2	8.58	-0.393	-1.13	0.347	1.64	-1.09	0.285	0.927	-4.72	ENSG00000130640
Tissue CD4 T cells	1	THAP2	3.73	0.245	-0.216	0.705	0.663	1.09	0.285	0.927	-4.72	ENSG00000173451
Tissue CD4 T cells	1	MTPN	15.7	0.462	-0.408	1.33	2.08	1.09	0.285	0.927	-4.72	ENSG00000105887
Tissue CD4 T cells	1	SAC3D1	2	-0.193	-0.558	0.171	0.495	-1.09	0.286	0.927	-4.72	ENSG00000168061
Tissue CD4 T cells	1	TFB2M	3.23	0.249	-0.22	0.717	0.738	1.09	0.286	0.927	-4.72	ENSG00000162851
Tissue CD4 T cells	1	LIMD2	77.9	0.488	-0.432	1.41	5.37	1.09	0.286	0.927	-4.72	ENSG00000136490
Tissue CD4 T cells	1	INCENP	1.08	0.205	-0.181	0.592	0.268	1.09	0.286	0.927	-4.72	ENSG00000149503
Tissue CD4 T cells	1	RAB40C	0.731	0.132	-0.117	0.381	0.208	1.09	0.286	0.927	-4.72	ENSG00000197562
Tissue CD4 T cells	1	PSMB8	46.5	0.495	-0.438	1.43	3.8	1.09	0.286	0.927	-4.72	ENSG00000204264
Tissue CD4 T cells	1	ZNF677	2.31	-0.243	-0.701	0.215	0.554	-1.09	0.286	0.927	-4.72	ENSG00000197928
Tissue CD4 T cells	1	TRMT61B	4.89	-0.326	-0.942	0.289	1.02	-1.09	0.286	0.927	-4.72	ENSG00000171103
Tissue CD4 T cells	1	AC245595.1	0.423	0.0967	-0.0857	0.279	0.0902	1.09	0.286	0.927	-4.72	ENSG00000232527
Tissue CD4 T cells	1	YIPF5	11.6	-0.426	-1.23	0.378	1.8	-1.09	0.286	0.927	-4.72	ENSG00000145817
Tissue CD4 T cells	1	PLAA	7.23	-0.429	-1.24	0.38	1.16	-1.09	0.286	0.927	-4.72	ENSG00000137055
Tissue CD4 T cells	1	TTC9C	6.16	0.36	-0.32	1.04	1.24	1.09	0.286	0.927	-4.72	ENSG00000162222
Tissue CD4 T cells	1	CIDEB	1.65	-0.184	-0.532	0.164	0.358	-1.09	0.286	0.927	-4.72	ENSG00000136305
Tissue CD4 T cells	1	HIST1H1E	11	-0.451	-1.3	0.4	1.89	-1.09	0.286	0.927	-4.72	ENSG00000168298
Tissue CD4 T cells	1	PTS	3.54	0.225	-0.199	0.648	0.652	1.09	0.286	0.927	-4.72	ENSG00000150787
Tissue CD4 T cells	1	MCM7	4.39	0.272	-0.242	0.786	0.776	1.09	0.286	0.927	-4.72	ENSG00000166508
Tissue CD4 T cells	1	AC025171.3	2.62	0.223	-0.198	0.644	0.545	1.09	0.286	0.927	-4.72	ENSG00000251131
Tissue CD4 T cells	1	MYO5A	3.19	-0.338	-0.977	0.301	0.773	-1.09	0.287	0.927	-4.72	ENSG00000197535
Tissue CD4 T cells	1	NOP14	4.58	-0.278	-0.804	0.248	0.86	-1.09	0.287	0.927	-4.72	ENSG00000087269
Tissue CD4 T cells	1	MRPL9	13.8	0.413	-0.368	1.19	2.06	1.09	0.287	0.927	-4.72	ENSG00000143436
Tissue CD4 T cells	1	EIF3F	72.3	0.437	-0.389	1.26	5.13	1.09	0.287	0.927	-4.72	ENSG00000175390
Tissue CD4 T cells	1	PKM	38.1	0.51	-0.454	1.47	3.28	1.09	0.287	0.927	-4.72	ENSG00000067225
Tissue CD4 T cells	1	PMS2	8.2	0.348	-0.31	1.01	1.2	1.09	0.287	0.927	-4.72	ENSG00000122512
Tissue CD4 T cells	1	ZNF322	3	0.232	-0.206	0.67	0.577	1.09	0.287	0.927	-4.72	ENSG00000181315
Tissue CD4 T cells	1	MARK3	8.2	0.366	-0.327	1.06	1.31	1.08	0.288	0.927	-4.72	ENSG00000075413
Tissue CD4 T cells	1	PSAP	20.6	-0.428	-1.24	0.383	2.52	-1.08	0.288	0.927	-4.72	ENSG00000197746
Tissue CD4 T cells	1	GPATCH1	1.85	0.245	-0.219	0.709	0.492	1.08	0.288	0.927	-4.72	ENSG00000076650
Tissue CD4 T cells	1	SEM1	35.7	0.509	-0.456	1.47	3.23	1.08	0.288	0.927	-4.72	ENSG00000127922
Tissue CD4 T cells	1	COLGALT2	0.077	0.0641	-0.0573	0.185	0.0308	1.08	0.288	0.927	-4.72	ENSG00000198756
Tissue CD4 T cells	1	CCNA2	0.115	0.0797	-0.0714	0.231	0.0384	1.08	0.288	0.927	-4.72	ENSG00000145386
Tissue CD4 T cells	1	RMND5A	3.04	0.283	-0.254	0.821	0.675	1.08	0.288	0.927	-4.72	ENSG00000153561
Tissue CD4 T cells	1	MAZ	10.1	0.433	-0.388	1.25	1.59	1.08	0.288	0.927	-4.72	ENSG00000103495
Tissue CD4 T cells	1	AMACR	0.423	-0.111	-0.322	0.0995	0.14	-1.08	0.288	0.927	-4.72	ENSG00000242110
Tissue CD4 T cells	1	ARNT	4.19	0.287	-0.257	0.832	0.896	1.08	0.288	0.927	-4.72	ENSG00000143437
Tissue CD4 T cells	1	IGFBP3	0.808	-0.281	-0.813	0.252	0.294	-1.08	0.288	0.927	-4.72	ENSG00000146674
Tissue CD4 T cells	1	NT5C2	2.96	0.186	-0.167	0.54	0.44	1.08	0.288	0.927	-4.72	ENSG00000076685
Tissue CD4 T cells	1	AC004943.2	0.423	0.195	-0.174	0.563	0.164	1.08	0.288	0.927	-4.72	ENSG00000259768
Tissue CD4 T cells	1	DBN1	0.616	0.102	-0.0914	0.295	0.134	1.08	0.288	0.927	-4.72	ENSG00000113758
Tissue CD4 T cells	1	TRGC2	1.73	0.361	-0.324	1.05	0.47	1.08	0.289	0.927	-4.72	ENSG00000227191
Tissue CD4 T cells	1	ATP5MF	42	0.56	-0.502	1.62	3.54	1.08	0.289	0.927	-4.72	ENSG00000241468
Tissue CD4 T cells	1	ETV3	1.77	-0.164	-0.474	0.147	0.32	-1.08	0.289	0.927	-4.72	ENSG00000117036
Tissue CD4 T cells	1	ANKFY1	4.04	-0.334	-0.968	0.3	1.09	-1.08	0.289	0.927	-4.72	ENSG00000185722
Tissue CD4 T cells	1	ZDHHC16	3.23	0.219	-0.197	0.635	0.566	1.08	0.289	0.927	-4.72	ENSG00000171307
Tissue CD4 T cells	1	NDOR1	1.15	0.208	-0.186	0.602	0.308	1.08	0.289	0.927	-4.72	ENSG00000188566
Tissue CD4 T cells	1	TGFBR3L	0.192	-0.0898	-0.26	0.0806	0.0751	-1.08	0.289	0.927	-4.72	ENSG00000260001
Tissue CD4 T cells	1	IL23R	0.539	0.21	-0.189	0.609	0.255	1.08	0.289	0.927	-4.72	ENSG00000162594
Tissue CD4 T cells	1	GADD45A	1.12	0.183	-0.165	0.531	0.303	1.08	0.289	0.927	-4.72	ENSG00000116717
Tissue CD4 T cells	1	ZSCAN2	1.04	-0.137	-0.397	0.123	0.234	-1.08	0.289	0.927	-4.72	ENSG00000176371
Tissue CD4 T cells	1	AP003716.1	1.23	0.267	-0.24	0.773	0.44	1.08	0.289	0.927	-4.72	ENSG00000251637
Tissue CD4 T cells	1	SMARCAD1	3.35	-0.321	-0.931	0.289	0.766	-1.08	0.289	0.927	-4.72	ENSG00000163104
Tissue CD4 T cells	1	SNRPG	44.1	0.543	-0.488	1.57	3.6	1.08	0.289	0.927	-4.72	ENSG00000143977
Tissue CD4 T cells	1	ACVR1C	0.962	-0.144	-0.418	0.13	0.265	-1.08	0.289	0.927	-4.72	ENSG00000123612
Tissue CD4 T cells	1	AP4E1	1.31	-0.154	-0.446	0.138	0.273	-1.08	0.289	0.927	-4.72	ENSG00000081014
Tissue CD4 T cells	1	SUN1	3.66	-0.274	-0.793	0.246	0.733	-1.08	0.289	0.927	-4.72	ENSG00000164828
Tissue CD4 T cells	1	SNRPD1	24.5	0.443	-0.398	1.28	2.81	1.08	0.289	0.927	-4.72	ENSG00000167088
Tissue CD4 T cells	1	CASS4	1.58	-0.289	-0.838	0.26	0.455	-1.08	0.289	0.927	-4.72	ENSG00000087589
Tissue CD4 T cells	1	ZNF865	0.808	-0.138	-0.4	0.124	0.242	-1.08	0.289	0.927	-4.72	ENSG00000261221
Tissue CD4 T cells	1	ECPAS	3.12	0.246	-0.221	0.713	0.627	1.08	0.289	0.927	-4.72	ENSG00000136813
Tissue CD4 T cells	1	LYZ	0.808	0.134	-0.121	0.389	0.152	1.08	0.289	0.927	-4.73	ENSG00000090382
Tissue CD4 T cells	1	NRIP1	2.04	-0.21	-0.608	0.189	0.478	-1.08	0.29	0.927	-4.73	ENSG00000180530
Tissue CD4 T cells	1	SLC12A7	2.85	0.286	-0.257	0.829	0.643	1.08	0.29	0.927	-4.73	ENSG00000113504
Tissue CD4 T cells	1	PLEC	13	0.474	-0.427	1.37	2.11	1.08	0.29	0.927	-4.73	ENSG00000178209
Tissue CD4 T cells	1	FARSA	7.66	0.332	-0.299	0.962	1.28	1.08	0.29	0.927	-4.73	ENSG00000179115
Tissue CD4 T cells	1	DUOX1	0.308	0.129	-0.117	0.376	0.131	1.08	0.29	0.927	-4.73	ENSG00000137857
Tissue CD4 T cells	1	ATAD2B	4.85	0.3	-0.271	0.871	0.942	1.08	0.29	0.928	-4.73	ENSG00000119778
Tissue CD4 T cells	1	GNPAT	9.31	0.375	-0.339	1.09	1.23	1.08	0.29	0.928	-4.73	ENSG00000116906
Tissue CD4 T cells	1	TJP3	0.5	0.0834	-0.0754	0.242	0.0704	1.08	0.29	0.928	-4.73	ENSG00000105289
Tissue CD4 T cells	1	AP1M1	9.73	0.414	-0.374	1.2	1.65	1.08	0.291	0.928	-4.73	ENSG00000072958
Tissue CD4 T cells	1	PPP1R13B	0.654	0.0835	-0.0755	0.242	0.106	1.08	0.291	0.928	-4.73	ENSG00000088808
Tissue CD4 T cells	1	VRK3	7.73	0.33	-0.299	0.959	1.35	1.08	0.291	0.928	-4.73	ENSG00000105053
Tissue CD4 T cells	1	PPA1	37.5	0.566	-0.513	1.64	3.09	1.08	0.291	0.928	-4.73	ENSG00000180817
Tissue CD4 T cells	1	SBNO2	3.23	0.23	-0.208	0.667	0.644	1.08	0.291	0.928	-4.73	ENSG00000064932
Tissue CD4 T cells	1	MAP3K11	5.43	0.279	-0.253	0.811	0.863	1.08	0.291	0.928	-4.73	ENSG00000173327
Tissue CD4 T cells	1	DDX31	1.35	0.141	-0.127	0.408	0.23	1.08	0.291	0.928	-4.73	ENSG00000125485
Tissue CD4 T cells	1	ZNF419	1.73	0.163	-0.148	0.474	0.351	1.08	0.291	0.928	-4.73	ENSG00000105136
Tissue CD4 T cells	1	KLHDC2	12.2	-0.386	-1.12	0.35	1.79	-1.08	0.291	0.928	-4.73	ENSG00000165516
Tissue CD4 T cells	1	AL009179.1	0.808	0.121	-0.109	0.351	0.165	1.08	0.291	0.928	-4.73	ENSG00000281706
Tissue CD4 T cells	1	FAM192A	8.96	0.379	-0.344	1.1	1.32	1.08	0.291	0.928	-4.73	ENSG00000172775
Tissue CD4 T cells	1	AC015912.3	0.308	0.0591	-0.0536	0.172	0.0589	1.08	0.291	0.928	-4.73	ENSG00000274213
Tissue CD4 T cells	1	ATRIP	3.46	0.227	-0.206	0.66	0.551	1.08	0.291	0.928	-4.73	ENSG00000164053
Tissue CD4 T cells	1	WDR41	1.77	-0.298	-0.867	0.271	0.536	-1.08	0.292	0.928	-4.73	ENSG00000164253
Tissue CD4 T cells	1	SMC4	5.08	0.345	-0.313	1	0.879	1.08	0.292	0.928	-4.73	ENSG00000113810
Tissue CD4 T cells	1	MAP3K6	2.92	0.256	-0.233	0.746	0.625	1.08	0.292	0.928	-4.73	ENSG00000142733
Tissue CD4 T cells	1	IVNS1ABP	11.5	0.455	-0.414	1.32	1.96	1.08	0.292	0.928	-4.73	ENSG00000116679
Tissue CD4 T cells	1	ZNF250	1.81	0.163	-0.148	0.474	0.393	1.08	0.292	0.928	-4.73	ENSG00000196150
Tissue CD4 T cells	1	SREBF1	2.92	-0.291	-0.847	0.265	0.644	-1.08	0.292	0.928	-4.73	ENSG00000072310
Tissue CD4 T cells	1	CHCHD7	15.3	0.477	-0.434	1.39	2.26	1.08	0.292	0.928	-4.73	ENSG00000170791
Tissue CD4 T cells	1	CCNB1IP1	6.85	0.305	-0.278	0.888	1.04	1.07	0.292	0.928	-4.73	ENSG00000100814
Tissue CD4 T cells	1	HES6	0.154	0.0456	-0.0416	0.133	0.0306	1.07	0.292	0.928	-4.73	ENSG00000144485
Tissue CD4 T cells	1	TXNDC17	17	0.436	-0.397	1.27	2.06	1.07	0.292	0.928	-4.73	ENSG00000129235
Tissue CD4 T cells	1	NPW	0.154	-0.104	-0.304	0.0952	0.0792	-1.07	0.292	0.929	-4.73	ENSG00000183971
Tissue CD4 T cells	1	CAPN1	6.66	0.347	-0.317	1.01	1.2	1.07	0.293	0.929	-4.73	ENSG00000014216
Tissue CD4 T cells	1	ATAD2	2.73	0.257	-0.235	0.748	0.7	1.07	0.293	0.929	-4.73	ENSG00000156802
Tissue CD4 T cells	1	CTNNBL1	5.19	0.29	-0.265	0.845	0.895	1.07	0.293	0.929	-4.73	ENSG00000132792
Tissue CD4 T cells	1	THAP1	10.3	-0.418	-1.22	0.382	1.89	-1.07	0.293	0.929	-4.73	ENSG00000131931
Tissue CD4 T cells	1	ARL13B	1.85	0.164	-0.15	0.478	0.383	1.07	0.293	0.929	-4.73	ENSG00000169379
Tissue CD4 T cells	1	GCNA	0.808	0.133	-0.122	0.387	0.218	1.07	0.293	0.929	-4.73	ENSG00000147174
Tissue CD4 T cells	1	DHCR7	1.69	0.169	-0.155	0.493	0.342	1.07	0.293	0.929	-4.73	ENSG00000172893
Tissue CD4 T cells	1	AL136038.3	0.308	0.212	-0.194	0.619	0.174	1.07	0.293	0.929	-4.73	ENSG00000261242
Tissue CD4 T cells	1	HIST1H2BG	1.65	0.256	-0.235	0.747	0.387	1.07	0.293	0.929	-4.73	ENSG00000273802
Tissue CD4 T cells	1	ALKBH7	34.5	-0.507	-1.48	0.464	3.3	-1.07	0.293	0.929	-4.73	ENSG00000125652
Tissue CD4 T cells	1	FAM13A	1.54	0.298	-0.273	0.868	0.506	1.07	0.293	0.929	-4.73	ENSG00000138640
Tissue CD4 T cells	1	PRPF4	3.81	0.325	-0.298	0.947	0.795	1.07	0.293	0.929	-4.73	ENSG00000136875
Tissue CD4 T cells	1	TMEM67	0.885	-0.151	-0.44	0.138	0.234	-1.07	0.294	0.929	-4.73	ENSG00000164953
Tissue CD4 T cells	1	SLC39A10	6.85	0.354	-0.324	1.03	1.18	1.07	0.294	0.929	-4.73	ENSG00000196950
Tissue CD4 T cells	1	CSGALNACT1	6.5	-0.329	-0.961	0.302	0.976	-1.07	0.294	0.929	-4.73	ENSG00000147408
Tissue CD4 T cells	1	VDR	0.885	0.138	-0.126	0.402	0.25	1.07	0.294	0.929	-4.73	ENSG00000111424
Tissue CD4 T cells	1	MDH2	26.7	0.447	-0.411	1.31	2.79	1.07	0.294	0.929	-4.73	ENSG00000146701
Tissue CD4 T cells	1	NKRF	1.27	0.157	-0.145	0.459	0.294	1.07	0.294	0.929	-4.73	ENSG00000186416
Tissue CD4 T cells	1	MED14	3.5	0.307	-0.282	0.895	0.74	1.07	0.294	0.929	-4.73	ENSG00000180182
Tissue CD4 T cells	1	KNTC1	0.923	-0.124	-0.363	0.114	0.25	-1.07	0.294	0.929	-4.73	ENSG00000184445
Tissue CD4 T cells	1	SLC35E2A	2.35	0.188	-0.173	0.548	0.461	1.07	0.294	0.929	-4.73	ENSG00000215790
Tissue CD4 T cells	1	TSC1	2.62	0.202	-0.186	0.59	0.52	1.07	0.294	0.929	-4.73	ENSG00000165699
Tissue CD4 T cells	1	KLHL8	2.19	0.444	-0.409	1.3	0.58	1.07	0.294	0.929	-4.73	ENSG00000145332
Tissue CD4 T cells	1	IGBP1	24.6	0.484	-0.446	1.41	2.69	1.07	0.294	0.929	-4.73	ENSG00000089289
Tissue CD4 T cells	1	AL591163.1	0.154	0.0698	-0.0643	0.204	0.0336	1.07	0.295	0.929	-4.73	ENSG00000284744
Tissue CD4 T cells	1	DOCK9	3.89	0.454	-0.418	1.32	0.931	1.07	0.295	0.929	-4.73	ENSG00000088387
Tissue CD4 T cells	1	CD74	65	0.643	-0.593	1.88	4.95	1.07	0.295	0.93	-4.73	ENSG00000019582
Tissue CD4 T cells	1	AC023157.3	2.58	0.287	-0.266	0.84	0.691	1.07	0.295	0.931	-4.73	ENSG00000276900
Tissue CD4 T cells	1	FAM122C	1.62	0.147	-0.136	0.429	0.397	1.07	0.295	0.931	-4.73	ENSG00000156500
Tissue CD4 T cells	1	DYNLRB1	28	0.538	-0.498	1.57	2.66	1.07	0.296	0.931	-4.73	ENSG00000125971
Tissue CD4 T cells	1	MED18	1.23	0.159	-0.147	0.466	0.316	1.07	0.296	0.931	-4.73	ENSG00000130772
Tissue CD4 T cells	1	SLU7	8.81	0.34	-0.314	0.993	1.27	1.07	0.296	0.931	-4.73	ENSG00000164609
Tissue CD4 T cells	1	SNRPD2	77.3	0.471	-0.436	1.38	5.24	1.07	0.296	0.931	-4.73	ENSG00000125743
Tissue CD4 T cells	1	PPHLN1	12	0.41	-0.38	1.2	1.91	1.07	0.296	0.931	-4.74	ENSG00000134283
Tissue CD4 T cells	1	HIST1H4B	1.39	-0.227	-0.664	0.21	0.311	-1.07	0.296	0.931	-4.74	ENSG00000278705
Tissue CD4 T cells	1	GNAO1	0.115	-0.264	-0.772	0.245	0.152	-1.07	0.296	0.931	-4.74	ENSG00000087258
Tissue CD4 T cells	1	IER5	1.85	0.247	-0.229	0.722	0.557	1.07	0.296	0.931	-4.74	ENSG00000162783
Tissue CD4 T cells	1	SMG9	3.96	0.288	-0.267	0.842	0.778	1.07	0.296	0.931	-4.74	ENSG00000105771
Tissue CD4 T cells	1	BUB1	0.077	0.0447	-0.0415	0.131	0.0215	1.07	0.296	0.931	-4.74	ENSG00000169679
Tissue CD4 T cells	1	CD80	0.077	0.0447	-0.0415	0.131	0.0215	1.07	0.296	0.931	-4.74	ENSG00000121594
Tissue CD4 T cells	1	CLIP4	3.81	0.293	-0.272	0.858	0.824	1.07	0.296	0.931	-4.74	ENSG00000115295
Tissue CD4 T cells	1	AKIRIN1	17.1	0.422	-0.392	1.24	2.27	1.07	0.296	0.931	-4.74	ENSG00000174574
Tissue CD4 T cells	1	IMMT	7.81	0.476	-0.442	1.39	1.4	1.07	0.296	0.931	-4.74	ENSG00000132305
Tissue CD4 T cells	1	AL022157.1	1.35	-0.348	-1.02	0.323	0.529	-1.07	0.297	0.931	-4.74	ENSG00000226310
Tissue CD4 T cells	1	DHRSX	4.46	0.272	-0.253	0.797	0.807	1.06	0.297	0.931	-4.74	ENSG00000169084
Tissue CD4 T cells	1	TAF10	4.69	-0.354	-1.04	0.329	0.813	-1.06	0.297	0.931	-4.74	ENSG00000166337
Tissue CD4 T cells	1	XPNPEP3	3.31	-0.242	-0.709	0.225	0.696	-1.06	0.297	0.931	-4.74	ENSG00000196236
Tissue CD4 T cells	1	MESD	15.7	0.426	-0.396	1.25	1.96	1.06	0.297	0.931	-4.74	ENSG00000117899
Tissue CD4 T cells	1	UBTD2	0.346	-0.101	-0.295	0.0938	0.11	-1.06	0.297	0.931	-4.74	ENSG00000168246
Tissue CD4 T cells	1	PGLYRP2	1.5	-0.41	-1.2	0.382	0.585	-1.06	0.297	0.931	-4.74	ENSG00000161031
Tissue CD4 T cells	1	VPS35	12.1	-0.376	-1.1	0.35	2.1	-1.06	0.297	0.931	-4.74	ENSG00000069329
Tissue CD4 T cells	1	GUCD1	2.89	0.304	-0.283	0.891	0.754	1.06	0.297	0.931	-4.74	ENSG00000138867
Tissue CD4 T cells	1	SNX16	1.12	-0.252	-0.738	0.235	0.35	-1.06	0.297	0.931	-4.74	ENSG00000104497
Tissue CD4 T cells	1	AC020916.1	1.85	0.269	-0.251	0.788	0.475	1.06	0.298	0.931	-4.74	ENSG00000267519
Tissue CD4 T cells	1	HCG11	1.08	0.187	-0.175	0.55	0.38	1.06	0.298	0.931	-4.74	ENSG00000228223
Tissue CD4 T cells	1	SNHG21	2.12	0.175	-0.163	0.513	0.414	1.06	0.298	0.931	-4.74	ENSG00000250988
Tissue CD4 T cells	1	EMC1	2.23	0.225	-0.21	0.661	0.457	1.06	0.298	0.931	-4.74	ENSG00000127463
Tissue CD4 T cells	1	NHLRC3	7.23	0.349	-0.327	1.03	1.15	1.06	0.298	0.931	-4.74	ENSG00000188811
Tissue CD4 T cells	1	PPP1CA	43.5	0.489	-0.457	1.43	3.81	1.06	0.298	0.931	-4.74	ENSG00000172531
Tissue CD4 T cells	1	COMMD3	4.39	0.345	-0.323	1.01	1	1.06	0.298	0.931	-4.74	ENSG00000148444
Tissue CD4 T cells	1	SP110	23.8	0.527	-0.494	1.55	2.57	1.06	0.298	0.931	-4.74	ENSG00000135899
Tissue CD4 T cells	1	ZSCAN12	0.693	-0.114	-0.334	0.106	0.164	-1.06	0.299	0.931	-4.74	ENSG00000158691
Tissue CD4 T cells	1	LARS2	1.42	-0.265	-0.779	0.249	0.392	-1.06	0.299	0.931	-4.74	ENSG00000011376
Tissue CD4 T cells	1	DDX6	23.1	0.465	-0.436	1.37	2.66	1.06	0.299	0.931	-4.74	ENSG00000110367
Tissue CD4 T cells	1	BEX5	2.58	0.299	-0.28	0.878	0.641	1.06	0.299	0.931	-4.74	ENSG00000184515
Tissue CD4 T cells	1	PCTP	0.962	0.133	-0.125	0.391	0.25	1.06	0.299	0.931	-4.74	ENSG00000141179
Tissue CD4 T cells	1	TIMM22	6.08	0.304	-0.285	0.893	0.977	1.06	0.299	0.931	-4.74	ENSG00000177370
Tissue CD4 T cells	1	LMAN1	16.1	0.419	-0.393	1.23	2.27	1.06	0.299	0.931	-4.74	ENSG00000074695
Tissue CD4 T cells	1	RBBP8	0.846	0.125	-0.117	0.367	0.187	1.06	0.299	0.931	-4.74	ENSG00000101773
Tissue CD4 T cells	1	FAM96A	16.7	0.45	-0.422	1.32	2.06	1.06	0.299	0.931	-4.74	ENSG00000166797
Tissue CD4 T cells	1	ARIH2	13.8	0.428	-0.402	1.26	1.89	1.06	0.299	0.931	-4.74	ENSG00000177479
Tissue CD4 T cells	1	BTBD7	2.23	0.184	-0.173	0.542	0.372	1.06	0.299	0.931	-4.74	ENSG00000011114
Tissue CD4 T cells	1	ERICH6-AS1	1.19	-0.144	-0.425	0.136	0.328	-1.06	0.299	0.931	-4.74	ENSG00000240137
Tissue CD4 T cells	1	C1orf52	11.2	-0.422	-1.24	0.397	1.74	-1.06	0.299	0.931	-4.74	ENSG00000162642
Tissue CD4 T cells	1	FBXW7	3.62	0.279	-0.262	0.82	0.772	1.06	0.299	0.931	-4.74	ENSG00000109670
Tissue CD4 T cells	1	ADD1	7.93	0.377	-0.355	1.11	1.43	1.06	0.299	0.931	-4.74	ENSG00000087274
Tissue CD4 T cells	1	IKZF3	14.2	0.399	-0.375	1.17	2.67	1.06	0.299	0.931	-4.74	ENSG00000161405
Tissue CD4 T cells	1	PPP2R2A	9.58	-0.351	-1.03	0.331	1.6	-1.06	0.299	0.931	-4.74	ENSG00000221914
Tissue CD4 T cells	1	RNF139	4.58	-0.375	-1.1	0.353	1.13	-1.06	0.299	0.931	-4.74	ENSG00000170881
Tissue CD4 T cells	1	WDR81	1.19	0.159	-0.149	0.467	0.242	1.06	0.3	0.931	-4.74	ENSG00000167716
Tissue CD4 T cells	1	ZNF254	1.23	-0.183	-0.538	0.172	0.358	-1.06	0.3	0.931	-4.74	ENSG00000213096
Tissue CD4 T cells	1	HIC2	0.731	-0.266	-0.783	0.251	0.288	-1.06	0.3	0.931	-4.74	ENSG00000169635
Tissue CD4 T cells	1	SP1	4.31	0.296	-0.279	0.87	0.821	1.06	0.3	0.931	-4.74	ENSG00000185591
Tissue CD4 T cells	1	SYNJ1	2.89	-0.268	-0.788	0.252	0.639	-1.06	0.3	0.931	-4.74	ENSG00000159082
Tissue CD4 T cells	1	PLA2G15	0.654	0.137	-0.129	0.402	0.157	1.06	0.3	0.931	-4.74	ENSG00000103066
Tissue CD4 T cells	1	NOP2	2.54	-0.202	-0.596	0.191	0.508	-1.06	0.3	0.931	-4.74	ENSG00000111641
Tissue CD4 T cells	1	FMO5	0.269	0.0631	-0.0596	0.186	0.0582	1.06	0.3	0.931	-4.74	ENSG00000131781
Tissue CD4 T cells	1	ZNF576	3.35	0.316	-0.298	0.93	0.884	1.06	0.3	0.931	-4.74	ENSG00000124444
Tissue CD4 T cells	1	IGHG2	1.04	0.236	-0.223	0.696	0.114	1.06	0.301	0.931	-4.74	ENSG00000211893
Tissue CD4 T cells	1	MAPK8IP3	4.46	-0.272	-0.8	0.257	0.906	-1.06	0.301	0.931	-4.74	ENSG00000138834
Tissue CD4 T cells	1	RAB39B	3.69	-0.302	-0.89	0.286	0.782	-1.06	0.301	0.931	-4.74	ENSG00000155961
Tissue CD4 T cells	1	CMTM3	11.8	0.419	-0.397	1.24	2.02	1.06	0.301	0.931	-4.74	ENSG00000140931
Tissue CD4 T cells	1	ZFR	9.54	0.37	-0.35	1.09	1.49	1.06	0.301	0.931	-4.74	ENSG00000056097
Tissue CD4 T cells	1	HSPA14	2.39	0.201	-0.191	0.593	0.375	1.06	0.301	0.931	-4.74	ENSG00000187522
Tissue CD4 T cells	1	SEC14L1	5.46	0.395	-0.374	1.17	1.26	1.06	0.301	0.931	-4.74	ENSG00000129657
Tissue CD4 T cells	1	LSG1	4.27	-0.3	-0.884	0.284	0.768	-1.05	0.301	0.931	-4.74	ENSG00000041802
Tissue CD4 T cells	1	BFSP2	0.654	0.239	-0.226	0.704	0.322	1.05	0.301	0.931	-4.74	ENSG00000170819
Tissue CD4 T cells	1	HPS1	12.9	0.417	-0.395	1.23	1.85	1.05	0.301	0.931	-4.74	ENSG00000107521
Tissue CD4 T cells	1	MRPS33	17.8	0.457	-0.434	1.35	2.15	1.05	0.301	0.931	-4.74	ENSG00000090263
Tissue CD4 T cells	1	NIPSNAP1	6.39	0.324	-0.307	0.954	1.05	1.05	0.301	0.931	-4.74	ENSG00000184117
Tissue CD4 T cells	1	CCL4	2.27	0.502	-0.476	1.48	0.782	1.05	0.301	0.931	-4.74	ENSG00000275302
Tissue CD4 T cells	1	FDX2	1.23	0.132	-0.125	0.388	0.304	1.05	0.301	0.931	-4.74	ENSG00000267673
Tissue CD4 T cells	1	EED	7.27	0.367	-0.348	1.08	1.25	1.05	0.302	0.931	-4.74	ENSG00000074266
Tissue CD4 T cells	1	PATZ1	1.96	-0.194	-0.572	0.184	0.382	-1.05	0.302	0.931	-4.74	ENSG00000100105
Tissue CD4 T cells	1	AC245140.2	0.654	0.218	-0.207	0.644	0.213	1.05	0.302	0.931	-4.74	ENSG00000280195
Tissue CD4 T cells	1	AL031777.3	0.462	0.151	-0.143	0.445	0.168	1.05	0.302	0.931	-4.74	ENSG00000282988
Tissue CD4 T cells	1	WDR36	4.89	-0.27	-0.798	0.257	0.906	-1.05	0.302	0.931	-4.74	ENSG00000134987
Tissue CD4 T cells	1	NFYC-AS1	0.885	0.197	-0.187	0.581	0.281	1.05	0.302	0.931	-4.74	ENSG00000272145
Tissue CD4 T cells	1	TMEM181	3.69	0.531	-0.505	1.57	0.979	1.05	0.302	0.931	-4.74	ENSG00000146433
Tissue CD4 T cells	1	C1RL	4.96	0.31	-0.295	0.914	1.04	1.05	0.302	0.931	-4.74	ENSG00000139178
Tissue CD4 T cells	1	PEX3	3.66	0.215	-0.205	0.635	0.548	1.05	0.302	0.931	-4.74	ENSG00000034693
Tissue CD4 T cells	1	TFAM	9.97	-0.359	-1.06	0.341	1.53	-1.05	0.302	0.931	-4.74	ENSG00000108064
Tissue CD4 T cells	1	ZNF138	3.81	-0.311	-0.919	0.296	0.775	-1.05	0.302	0.931	-4.74	ENSG00000197008
Tissue CD4 T cells	1	PCNA	6.35	0.289	-0.275	0.852	1.19	1.05	0.302	0.931	-4.74	ENSG00000132646
Tissue CD4 T cells	1	NMNAT1	1.15	0.174	-0.166	0.513	0.337	1.05	0.302	0.931	-4.74	ENSG00000173614
Tissue CD4 T cells	1	RAB4B	0.77	0.106	-0.101	0.314	0.155	1.05	0.302	0.931	-4.74	ENSG00000167578
Tissue CD4 T cells	1	FCGBP	0.731	-0.137	-0.405	0.131	0.148	-1.05	0.302	0.931	-4.74	ENSG00000275395
Tissue CD4 T cells	1	IFFO2	0.693	-0.108	-0.318	0.103	0.17	-1.05	0.302	0.931	-4.74	ENSG00000169991
Tissue CD4 T cells	1	DELE1	6.85	0.346	-0.33	1.02	0.958	1.05	0.302	0.931	-4.74	ENSG00000081791
Tissue CD4 T cells	1	TSEN2	2.39	-0.246	-0.726	0.234	0.512	-1.05	0.303	0.931	-4.74	ENSG00000154743
Tissue CD4 T cells	1	CORO1C	0.808	0.173	-0.165	0.512	0.226	1.05	0.303	0.931	-4.75	ENSG00000110880
Tissue CD4 T cells	1	PTP4A1	7.08	-0.362	-1.07	0.346	1.34	-1.05	0.303	0.931	-4.75	ENSG00000112245
Tissue CD4 T cells	1	TOP2A	0.462	0.0831	-0.0793	0.245	0.0851	1.05	0.303	0.931	-4.75	ENSG00000131747
Tissue CD4 T cells	1	TTN	5.19	0.303	-0.289	0.895	0.993	1.05	0.303	0.931	-4.75	ENSG00000155657
Tissue CD4 T cells	1	SPINT2	13.2	-0.411	-1.22	0.393	2.01	-1.05	0.303	0.931	-4.75	ENSG00000167642
Tissue CD4 T cells	1	STX2	1.27	-0.256	-0.756	0.244	0.426	-1.05	0.303	0.931	-4.75	ENSG00000111450
Tissue CD4 T cells	1	CLPB	1.04	0.146	-0.14	0.433	0.248	1.05	0.303	0.931	-4.75	ENSG00000162129
Tissue CD4 T cells	1	NKIRAS1	1.65	-0.166	-0.49	0.159	0.356	-1.05	0.303	0.932	-4.75	ENSG00000197885
Tissue CD4 T cells	1	CCNC	9.73	0.408	-0.39	1.21	1.68	1.05	0.303	0.932	-4.75	ENSG00000112237
Tissue CD4 T cells	1	HENMT1	4.39	0.326	-0.312	0.964	1.06	1.05	0.304	0.932	-4.75	ENSG00000162639
Tissue CD4 T cells	1	SARS	14.9	0.444	-0.425	1.31	1.88	1.05	0.304	0.932	-4.75	ENSG00000031698
Tissue CD4 T cells	1	EIF5A2	2.69	0.215	-0.206	0.635	0.576	1.05	0.304	0.932	-4.75	ENSG00000163577
Tissue CD4 T cells	1	SH3D19	0.462	0.107	-0.102	0.316	0.117	1.05	0.304	0.932	-4.75	ENSG00000109686
Tissue CD4 T cells	1	TTLL7	0.462	0.147	-0.141	0.434	0.139	1.05	0.304	0.932	-4.75	ENSG00000137941
Tissue CD4 T cells	1	IARS	7.46	0.383	-0.367	1.13	1.22	1.05	0.304	0.932	-4.75	ENSG00000196305
Tissue CD4 T cells	1	XCL2	0.192	0.0753	-0.0723	0.223	0.0782	1.05	0.304	0.932	-4.75	ENSG00000143185
Tissue CD4 T cells	1	LHPP	4.08	-0.293	-0.869	0.282	0.746	-1.05	0.304	0.932	-4.75	ENSG00000107902
Tissue CD4 T cells	1	CCDC124	11.5	0.383	-0.368	1.13	1.91	1.05	0.304	0.932	-4.75	ENSG00000007080
Tissue CD4 T cells	1	PMEPA1	1.15	0.16	-0.154	0.473	0.253	1.05	0.305	0.932	-4.75	ENSG00000124225
Tissue CD4 T cells	1	C2orf92	0.385	0.0647	-0.0623	0.192	0.0831	1.05	0.305	0.932	-4.75	ENSG00000228486
Tissue CD4 T cells	1	AC093010.2	1.65	0.244	-0.235	0.724	0.518	1.05	0.305	0.932	-4.75	ENSG00000241490
Tissue CD4 T cells	1	FABP1	1	-0.156	-0.463	0.151	0.204	-1.05	0.305	0.932	-4.75	ENSG00000163586
Tissue CD4 T cells	1	ARPC4	9.2	0.44	-0.424	1.3	1.55	1.05	0.305	0.932	-4.75	ENSG00000241553
Tissue CD4 T cells	1	ANKRD36	4.04	0.325	-0.314	0.965	0.958	1.05	0.305	0.932	-4.75	ENSG00000135976
Tissue CD4 T cells	1	ARMC6	3.73	0.228	-0.22	0.675	0.688	1.05	0.305	0.932	-4.75	ENSG00000105676
Tissue CD4 T cells	1	MYO1C	1.23	0.133	-0.128	0.394	0.264	1.04	0.306	0.932	-4.75	ENSG00000197879
Tissue CD4 T cells	1	TNK1	1.31	-0.141	-0.418	0.136	0.251	-1.04	0.306	0.932	-4.75	ENSG00000174292
Tissue CD4 T cells	1	RPS6	99.6	0.686	-0.663	2.04	8.25	1.04	0.306	0.932	-4.75	ENSG00000137154
Tissue CD4 T cells	1	PRF1	7.39	0.381	-0.369	1.13	1.49	1.04	0.306	0.932	-4.75	ENSG00000180644
Tissue CD4 T cells	1	RNASEH1-AS1	1.96	0.154	-0.149	0.456	0.393	1.04	0.306	0.932	-4.75	ENSG00000234171
Tissue CD4 T cells	1	EIF2B4	5.5	0.351	-0.34	1.04	1.04	1.04	0.306	0.932	-4.75	ENSG00000115211
Tissue CD4 T cells	1	JAML	8.7	0.446	-0.432	1.32	1.76	1.04	0.306	0.932	-4.75	ENSG00000160593
Tissue CD4 T cells	1	TDRKH	1.08	0.202	-0.196	0.601	0.334	1.04	0.306	0.932	-4.75	ENSG00000182134
Tissue CD4 T cells	1	RBM6	13.5	0.419	-0.406	1.24	1.84	1.04	0.306	0.932	-4.75	ENSG00000004534
Tissue CD4 T cells	1	UROS	8.43	0.341	-0.331	1.01	1.44	1.04	0.306	0.932	-4.75	ENSG00000188690
Tissue CD4 T cells	1	EXOSC3	6.89	0.313	-0.304	0.931	1.24	1.04	0.307	0.932	-4.75	ENSG00000107371
Tissue CD4 T cells	1	MRM3	3.27	0.186	-0.18	0.552	0.472	1.04	0.307	0.932	-4.75	ENSG00000171861
Tissue CD4 T cells	1	ZNF35	0.346	0.0624	-0.0605	0.185	0.0492	1.04	0.307	0.932	-4.75	ENSG00000169981
Tissue CD4 T cells	1	MBNL1-AS1	0.846	-0.252	-0.749	0.245	0.328	-1.04	0.307	0.932	-4.75	ENSG00000229619
Tissue CD4 T cells	1	C9orf78	29.9	0.488	-0.474	1.45	2.81	1.04	0.307	0.932	-4.75	ENSG00000136819
Tissue CD4 T cells	1	CRIP2	3.81	0.259	-0.252	0.77	0.737	1.04	0.307	0.932	-4.75	ENSG00000182809
Tissue CD4 T cells	1	GCSAM	4.62	-0.274	-0.816	0.267	0.81	-1.04	0.307	0.932	-4.75	ENSG00000174500
Tissue CD4 T cells	1	TAF8	4.66	0.265	-0.258	0.788	0.904	1.04	0.307	0.932	-4.75	ENSG00000137413
Tissue CD4 T cells	1	RPP30	5.81	0.328	-0.32	0.976	1.1	1.04	0.307	0.932	-4.75	ENSG00000148688
Tissue CD4 T cells	1	ZNF627	1.65	-0.271	-0.807	0.264	0.441	-1.04	0.307	0.932	-4.75	ENSG00000198551
Tissue CD4 T cells	1	LUC7L	7.7	0.324	-0.315	0.963	1.14	1.04	0.307	0.932	-4.75	ENSG00000007392
Tissue CD4 T cells	1	FAM213B	2.39	0.177	-0.172	0.525	0.377	1.04	0.308	0.932	-4.75	ENSG00000157870
Tissue CD4 T cells	1	DHODH	1.19	0.146	-0.143	0.436	0.262	1.04	0.308	0.932	-4.75	ENSG00000102967
Tissue CD4 T cells	1	GPR137B	2.73	0.294	-0.287	0.876	0.682	1.04	0.308	0.932	-4.75	ENSG00000077585
Tissue CD4 T cells	1	AC109322.1	0.115	0.0441	-0.0431	0.131	0.0213	1.04	0.308	0.932	-4.75	ENSG00000255224
Tissue CD4 T cells	1	ZC3H12D	2.27	0.197	-0.192	0.586	0.601	1.04	0.308	0.932	-4.75	ENSG00000178199
Tissue CD4 T cells	1	ST6GALNAC6	2.31	0.193	-0.188	0.573	0.468	1.04	0.308	0.932	-4.75	ENSG00000160408
Tissue CD4 T cells	1	PAM	2.77	0.207	-0.202	0.617	0.534	1.04	0.308	0.932	-4.75	ENSG00000145730
Tissue CD4 T cells	1	WASHC5	3.42	0.218	-0.213	0.648	0.652	1.04	0.308	0.932	-4.75	ENSG00000164961
Tissue CD4 T cells	1	CCDC43	4.12	-0.312	-0.928	0.304	1.07	-1.04	0.308	0.932	-4.75	ENSG00000180329
Tissue CD4 T cells	1	UQCRHL	1.04	0.124	-0.121	0.37	0.222	1.04	0.308	0.932	-4.75	ENSG00000233954
Tissue CD4 T cells	1	AIMP1	15.4	0.443	-0.433	1.32	1.78	1.04	0.308	0.932	-4.75	ENSG00000164022
Tissue CD4 T cells	1	ATP5IF1	43.5	0.523	-0.511	1.56	3.55	1.04	0.308	0.932	-4.75	ENSG00000130770
Tissue CD4 T cells	1	ANKRD46	3.19	0.235	-0.23	0.7	0.678	1.04	0.308	0.932	-4.75	ENSG00000186106
Tissue CD4 T cells	1	RRM2	0.077	0.0518	-0.0506	0.154	0.0249	1.04	0.308	0.932	-4.75	ENSG00000171848
Tissue CD4 T cells	1	CEP55	0.077	0.0518	-0.0506	0.154	0.0249	1.04	0.308	0.932	-4.75	ENSG00000138180
Tissue CD4 T cells	1	CEBPA	0.077	0.0518	-0.0506	0.154	0.0249	1.04	0.308	0.932	-4.75	ENSG00000245848
Tissue CD4 T cells	1	ATL3	5.08	0.278	-0.272	0.828	0.934	1.04	0.308	0.932	-4.75	ENSG00000184743
Tissue CD4 T cells	1	RRP15	4.04	-0.289	-0.862	0.283	0.919	-1.04	0.308	0.932	-4.75	ENSG00000067533
Tissue CD4 T cells	1	TFF3	0.885	0.516	-0.505	1.54	0.442	1.04	0.308	0.932	-4.75	ENSG00000160180
Tissue CD4 T cells	1	ATP2B4	10.9	0.41	-0.401	1.22	1.67	1.04	0.309	0.932	-4.75	ENSG00000058668
Tissue CD4 T cells	1	MYEF2	1	-0.144	-0.428	0.141	0.228	-1.04	0.309	0.932	-4.75	ENSG00000104177
Tissue CD4 T cells	1	RPSA	98.6	0.587	-0.575	1.75	7.34	1.04	0.309	0.932	-4.75	ENSG00000168028
Tissue CD4 T cells	1	C7orf31	1.5	-0.166	-0.493	0.162	0.375	-1.04	0.309	0.932	-4.75	ENSG00000153790
Tissue CD4 T cells	1	RPS20	60.3	0.83	-0.813	2.47	4.32	1.04	0.309	0.932	-4.75	ENSG00000008988
Tissue CD4 T cells	1	GOLGA5	3.46	0.223	-0.219	0.664	0.674	1.04	0.309	0.932	-4.75	ENSG00000066455
Tissue CD4 T cells	1	ORAI1	13.1	0.417	-0.409	1.24	1.86	1.04	0.309	0.932	-4.75	ENSG00000276045
Tissue CD4 T cells	1	ENGASE	1.73	0.164	-0.16	0.488	0.35	1.04	0.309	0.932	-4.75	ENSG00000167280
Tissue CD4 T cells	1	KLF3	8.96	-0.389	-1.16	0.382	1.44	-1.04	0.309	0.932	-4.75	ENSG00000109787
Tissue CD4 T cells	1	MYO19	2.31	0.179	-0.175	0.533	0.443	1.04	0.309	0.932	-4.75	ENSG00000278259
Tissue CD4 T cells	1	KRT10	33.7	-0.484	-1.44	0.475	3.2	-1.04	0.309	0.932	-4.75	ENSG00000186395
Tissue CD4 T cells	1	CCNF	0.462	0.0756	-0.0741	0.225	0.0968	1.04	0.309	0.932	-4.75	ENSG00000162063
Tissue CD4 T cells	1	DNAJC3-DT	1.15	0.218	-0.214	0.651	0.336	1.04	0.309	0.933	-4.75	ENSG00000247400
Tissue CD4 T cells	1	PCNP	21.2	-0.426	-1.27	0.418	2.76	-1.04	0.309	0.933	-4.75	ENSG00000081154
Tissue CD4 T cells	1	ABHD15	1.39	0.163	-0.16	0.487	0.345	1.04	0.309	0.933	-4.75	ENSG00000168792
Tissue CD4 T cells	1	PIGO	1.65	-0.255	-0.76	0.25	0.442	-1.04	0.31	0.933	-4.75	ENSG00000165282
Tissue CD4 T cells	1	RIDA	3.19	0.22	-0.216	0.657	0.587	1.04	0.31	0.933	-4.75	ENSG00000132541
Tissue CD4 T cells	1	CDKL2	0.192	-0.077	-0.23	0.0757	0.0503	-1.04	0.31	0.933	-4.75	ENSG00000138769
Tissue CD4 T cells	1	APTX	6.73	0.339	-0.334	1.01	1.15	1.04	0.31	0.933	-4.76	ENSG00000137074
Tissue CD4 T cells	1	RPS27	99.9	0.744	-0.732	2.22	9.23	1.04	0.31	0.933	-4.76	ENSG00000177954
Tissue CD4 T cells	1	PLXND1	0.962	0.145	-0.143	0.433	0.18	1.03	0.31	0.933	-4.76	ENSG00000004399
Tissue CD4 T cells	1	SLFN12L	5.89	0.378	-0.373	1.13	1.4	1.03	0.31	0.933	-4.76	ENSG00000205045
Tissue CD4 T cells	1	INTS6L	3.23	-0.297	-0.886	0.293	0.813	-1.03	0.311	0.933	-4.76	ENSG00000165359
Tissue CD4 T cells	1	AIDA	5.5	0.337	-0.332	1.01	1.21	1.03	0.311	0.933	-4.76	ENSG00000186063
Tissue CD4 T cells	1	POLR3F	2.46	0.218	-0.216	0.652	0.535	1.03	0.311	0.933	-4.76	ENSG00000132664
Tissue CD4 T cells	1	THOC1	4.16	-0.341	-1.02	0.337	0.898	-1.03	0.311	0.933	-4.76	ENSG00000079134
Tissue CD4 T cells	1	TRAV13-2	4.92	0.377	-0.373	1.13	1.01	1.03	0.311	0.933	-4.76	ENSG00000211791
Tissue CD4 T cells	1	RPS6KC1	2.65	-0.254	-0.759	0.251	0.61	-1.03	0.311	0.933	-4.76	ENSG00000136643
Tissue CD4 T cells	1	SIRPG	20.8	0.459	-0.454	1.37	2.54	1.03	0.311	0.933	-4.76	ENSG00000089012
Tissue CD4 T cells	1	KRTCAP3	1.15	-0.132	-0.395	0.131	0.165	-1.03	0.311	0.933	-4.76	ENSG00000157992
Tissue CD4 T cells	1	EIF2A	20.6	-0.478	-1.43	0.473	2.37	-1.03	0.311	0.933	-4.76	ENSG00000144895
Tissue CD4 T cells	1	EVI5	0.231	-0.0934	-0.279	0.0925	0.0967	-1.03	0.311	0.933	-4.76	ENSG00000067208
Tissue CD4 T cells	1	TPCN2	0.885	0.0939	-0.093	0.281	0.131	1.03	0.311	0.933	-4.76	ENSG00000162341
Tissue CD4 T cells	1	HIPK1-AS1	0.616	-0.106	-0.317	0.105	0.144	-1.03	0.311	0.933	-4.76	ENSG00000235527
Tissue CD4 T cells	1	HELQ	6.81	-0.363	-1.09	0.36	1.57	-1.03	0.312	0.933	-4.76	ENSG00000163312
Tissue CD4 T cells	1	GCDH	5.08	0.239	-0.237	0.715	0.825	1.03	0.312	0.933	-4.76	ENSG00000105607
Tissue CD4 T cells	1	HP1BP3	24.5	-0.435	-1.3	0.431	2.77	-1.03	0.312	0.933	-4.76	ENSG00000127483
Tissue CD4 T cells	1	REXO1	1.73	-0.179	-0.535	0.177	0.404	-1.03	0.312	0.933	-4.76	ENSG00000079313
Tissue CD4 T cells	1	AL034397.3	0.231	0.0525	-0.0521	0.157	0.0321	1.03	0.312	0.933	-4.76	ENSG00000274536
Tissue CD4 T cells	1	FCRL6	0.077	0.0504	-0.05	0.151	0.0243	1.03	0.312	0.933	-4.76	ENSG00000181036
Tissue CD4 T cells	1	BATF3	0.077	0.0504	-0.05	0.151	0.0243	1.03	0.312	0.933	-4.76	ENSG00000123685
Tissue CD4 T cells	1	IL2RG	18.9	0.546	-0.542	1.63	2.12	1.03	0.312	0.933	-4.76	ENSG00000147168
Tissue CD4 T cells	1	RPL17	68.5	0.453	-0.45	1.36	4.94	1.03	0.312	0.933	-4.76	ENSG00000265681
Tissue CD4 T cells	1	ARMCX2	0.846	-0.119	-0.356	0.118	0.183	-1.03	0.312	0.933	-4.76	ENSG00000184867
Tissue CD4 T cells	1	U2SURP	20.8	0.488	-0.485	1.46	2.24	1.03	0.312	0.933	-4.76	ENSG00000163714
Tissue CD4 T cells	1	ZNF234	1.89	0.145	-0.144	0.434	0.346	1.03	0.312	0.933	-4.76	ENSG00000263002
Tissue CD4 T cells	1	PLCG2	4.96	-0.431	-1.29	0.429	1.05	-1.03	0.312	0.933	-4.76	ENSG00000197943
Tissue CD4 T cells	1	GLO1	8.35	0.405	-0.402	1.21	1.41	1.03	0.312	0.933	-4.76	ENSG00000124767
Tissue CD4 T cells	1	FBLN7	10.2	-0.399	-1.2	0.397	1.51	-1.03	0.312	0.933	-4.76	ENSG00000144152
Tissue CD4 T cells	1	IFRD2	6.31	-0.309	-0.925	0.307	1.3	-1.03	0.312	0.933	-4.76	ENSG00000214706
Tissue CD4 T cells	1	TRAK2	3.92	0.24	-0.239	0.718	0.669	1.03	0.312	0.933	-4.76	ENSG00000115993
Tissue CD4 T cells	1	UGGT1	4.73	0.281	-0.28	0.842	0.818	1.03	0.313	0.933	-4.76	ENSG00000136731
Tissue CD4 T cells	1	PRPS2	7.16	0.3	-0.299	0.899	1.11	1.03	0.313	0.933	-4.76	ENSG00000101911
Tissue CD4 T cells	1	TMLHE	2.5	-0.194	-0.582	0.194	0.462	-1.03	0.313	0.933	-4.76	ENSG00000185973
Tissue CD4 T cells	1	PSME3	7.35	0.346	-0.345	1.04	1.17	1.03	0.313	0.933	-4.76	ENSG00000131467
Tissue CD4 T cells	1	NGDN	11.9	-0.367	-1.1	0.365	1.73	-1.03	0.313	0.933	-4.76	ENSG00000129460
Tissue CD4 T cells	1	FAM171A1	1.62	-0.281	-0.841	0.28	0.408	-1.03	0.313	0.933	-4.76	ENSG00000148468
Tissue CD4 T cells	1	TTPAL	2.92	0.29	-0.289	0.868	0.571	1.03	0.313	0.933	-4.76	ENSG00000124120
Tissue CD4 T cells	1	TPST2	10.4	0.425	-0.424	1.27	1.53	1.03	0.313	0.933	-4.76	ENSG00000128294
Tissue CD4 T cells	1	RASA1	3.39	-0.306	-0.918	0.306	0.832	-1.03	0.313	0.933	-4.76	ENSG00000145715
Tissue CD4 T cells	1	ABHD17A	7.73	0.387	-0.387	1.16	1.3	1.03	0.313	0.933	-4.76	ENSG00000129968
Tissue CD4 T cells	1	SARDH	2.65	0.191	-0.191	0.573	0.521	1.03	0.313	0.933	-4.76	ENSG00000123453
Tissue CD4 T cells	1	LINC02273	15.7	0.44	-0.44	1.32	2.06	1.03	0.314	0.933	-4.76	ENSG00000245954
Tissue CD4 T cells	1	CLK1	23.2	0.476	-0.476	1.43	2.35	1.03	0.314	0.933	-4.76	ENSG00000013441
Tissue CD4 T cells	1	EPN2	0.539	-0.144	-0.433	0.144	0.158	-1.03	0.314	0.933	-4.76	ENSG00000072134
Tissue CD4 T cells	1	GPRC5D-AS1	0.269	-0.232	-0.696	0.232	0.168	-1.03	0.314	0.933	-4.76	ENSG00000247498
Tissue CD4 T cells	1	RILPL2	13.6	0.392	-0.393	1.18	2.01	1.03	0.314	0.933	-4.76	ENSG00000150977
Tissue CD4 T cells	1	SEH1L	4.04	0.276	-0.276	0.828	0.8	1.03	0.314	0.933	-4.76	ENSG00000085415
Tissue CD4 T cells	1	NGLY1	7.66	0.298	-0.299	0.896	1.24	1.03	0.314	0.933	-4.76	ENSG00000151092
Tissue CD4 T cells	1	NOP16	6.08	0.314	-0.315	0.943	1.01	1.03	0.314	0.933	-4.76	ENSG00000048162
Tissue CD4 T cells	1	DEDD2	10.5	0.372	-0.374	1.12	1.46	1.03	0.315	0.933	-4.76	ENSG00000160570
Tissue CD4 T cells	1	GADD45G	2.46	0.256	-0.257	0.769	0.608	1.02	0.315	0.933	-4.76	ENSG00000130222
Tissue CD4 T cells	1	TRIAP1	8.96	0.367	-0.369	1.1	1.62	1.02	0.315	0.933	-4.76	ENSG00000170855
Tissue CD4 T cells	1	LRRC59	6.66	0.312	-0.313	0.937	1.15	1.02	0.315	0.933	-4.76	ENSG00000108829
Tissue CD4 T cells	1	NFKBID	3.69	0.468	-0.47	1.41	0.99	1.02	0.315	0.933	-4.76	ENSG00000167604
Tissue CD4 T cells	1	MALINC1	0.539	0.0731	-0.0735	0.22	0.105	1.02	0.315	0.933	-4.76	ENSG00000245146
Tissue CD4 T cells	1	AC040162.1	0.616	0.115	-0.116	0.346	0.18	1.02	0.315	0.933	-4.76	ENSG00000261884
Tissue CD4 T cells	1	MELK	0.154	0.0434	-0.0437	0.131	0.0209	1.02	0.315	0.933	-4.76	ENSG00000165304
Tissue CD4 T cells	1	ADGRG5	0.154	0.0434	-0.0437	0.131	0.0209	1.02	0.315	0.933	-4.76	ENSG00000159618
Tissue CD4 T cells	1	TBKBP1	0.192	-0.1	-0.301	0.101	0.104	-1.02	0.315	0.933	-4.76	ENSG00000198933
Tissue CD4 T cells	1	PHKG1	0.308	0.133	-0.134	0.401	0.133	1.02	0.316	0.933	-4.76	ENSG00000164776
Tissue CD4 T cells	1	ESD	17	0.393	-0.396	1.18	2.22	1.02	0.316	0.933	-4.76	ENSG00000139684
Tissue CD4 T cells	1	TRBJ1-2	0.539	0.0943	-0.0952	0.284	0.113	1.02	0.316	0.933	-4.76	ENSG00000282420
Tissue CD4 T cells	1	BACH1	3.66	-0.271	-0.817	0.274	0.776	-1.02	0.316	0.933	-4.76	ENSG00000156273
Tissue CD4 T cells	1	DNAJC30	4.39	-0.283	-0.851	0.286	0.921	-1.02	0.316	0.933	-4.76	ENSG00000176410
Tissue CD4 T cells	1	TRA2B	22.2	0.397	-0.401	1.2	2.62	1.02	0.316	0.933	-4.76	ENSG00000136527
Tissue CD4 T cells	1	ZNF720	5.31	0.267	-0.27	0.805	0.929	1.02	0.316	0.933	-4.76	ENSG00000197302
Tissue CD4 T cells	1	NUDT16L1	14	0.399	-0.404	1.2	1.86	1.02	0.316	0.933	-4.76	ENSG00000168101
Tissue CD4 T cells	1	PSMD3	7.5	-0.365	-1.1	0.369	1.41	-1.02	0.316	0.933	-4.76	ENSG00000108344
Tissue CD4 T cells	1	HMG20B	8.08	0.318	-0.322	0.958	1.58	1.02	0.316	0.933	-4.76	ENSG00000064961
Tissue CD4 T cells	1	ADH5	14.7	0.443	-0.449	1.34	1.71	1.02	0.317	0.933	-4.76	ENSG00000197894
Tissue CD4 T cells	1	TESK1	0.5	-0.139	-0.417	0.14	0.167	-1.02	0.317	0.933	-4.76	ENSG00000107140
Tissue CD4 T cells	1	GPR85	0.423	0.137	-0.139	0.412	0.135	1.02	0.317	0.933	-4.77	ENSG00000164604
Tissue CD4 T cells	1	FAM66B	0.385	-0.123	-0.372	0.125	0.115	-1.02	0.317	0.933	-4.77	ENSG00000215374
Tissue CD4 T cells	1	ZNF451	6.04	-0.298	-0.898	0.302	1.07	-1.02	0.317	0.933	-4.77	ENSG00000112200
Tissue CD4 T cells	1	PPP1R8	4.27	0.241	-0.244	0.726	0.835	1.02	0.317	0.933	-4.77	ENSG00000117751
Tissue CD4 T cells	1	CAMK2G	8.96	0.337	-0.342	1.02	1.35	1.02	0.317	0.933	-4.77	ENSG00000148660
Tissue CD4 T cells	1	AC004556.1	1.08	0.22	-0.223	0.662	0.207	1.02	0.317	0.933	-4.77	ENSG00000276345
Tissue CD4 T cells	1	GCHFR	11.6	0.368	-0.374	1.11	1.82	1.02	0.317	0.933	-4.77	ENSG00000137880
Tissue CD4 T cells	1	AC244090.1	1.39	0.145	-0.147	0.438	0.312	1.02	0.317	0.933	-4.77	ENSG00000197180
Tissue CD4 T cells	1	SAT2	16.9	0.407	-0.413	1.23	2.03	1.02	0.317	0.933	-4.77	ENSG00000141504
Tissue CD4 T cells	1	PNKP	10.6	0.371	-0.377	1.12	1.64	1.02	0.318	0.933	-4.77	ENSG00000039650
Tissue CD4 T cells	1	HCG27	0.115	0.0429	-0.0436	0.129	0.0207	1.02	0.318	0.933	-4.77	ENSG00000206344
Tissue CD4 T cells	1	GFOD2	2.54	0.182	-0.185	0.548	0.505	1.02	0.318	0.933	-4.77	ENSG00000141098
Tissue CD4 T cells	1	MFSD2A	0.115	0.0427	-0.0435	0.129	0.0206	1.02	0.318	0.933	-4.77	ENSG00000168389
Tissue CD4 T cells	1	PLEK	0.731	0.173	-0.176	0.523	0.23	1.02	0.318	0.933	-4.77	ENSG00000115956
Tissue CD4 T cells	1	KHDRBS1	23.4	-0.533	-1.61	0.543	2.75	-1.02	0.318	0.933	-4.77	ENSG00000121774
Tissue CD4 T cells	1	MSRB2	2.27	0.163	-0.166	0.492	0.367	1.02	0.318	0.933	-4.77	ENSG00000148450
Tissue CD4 T cells	1	VTA1	7.2	-0.328	-0.99	0.334	1.2	-1.02	0.318	0.933	-4.77	ENSG00000009844
Tissue CD4 T cells	1	TMTC2	0.577	0.0844	-0.0859	0.255	0.114	1.02	0.318	0.933	-4.77	ENSG00000179104
Tissue CD4 T cells	1	UBXN10	0.077	-0.0773	-0.233	0.0788	0.0401	-1.02	0.318	0.933	-4.77	ENSG00000162543
Tissue CD4 T cells	1	ATP5MC1	25.1	-0.425	-1.28	0.433	2.83	-1.02	0.318	0.933	-4.77	ENSG00000159199
Tissue CD4 T cells	1	YIF1A	11.2	0.334	-0.341	1.01	1.85	1.02	0.318	0.933	-4.77	ENSG00000174851
Tissue CD4 T cells	1	SMTN	0.462	0.0779	-0.0794	0.235	0.106	1.02	0.318	0.933	-4.77	ENSG00000183963
Tissue CD4 T cells	1	WDR73	4.35	0.293	-0.299	0.885	1.03	1.02	0.319	0.933	-4.77	ENSG00000177082
Tissue CD4 T cells	1	CCDC186	6.12	0.295	-0.301	0.892	1.13	1.02	0.319	0.933	-4.77	ENSG00000165813
Tissue CD4 T cells	1	WDHD1	0.693	0.184	-0.188	0.557	0.211	1.02	0.319	0.933	-4.77	ENSG00000198554
Tissue CD4 T cells	1	MARK2	3.92	0.252	-0.258	0.762	0.886	1.02	0.319	0.933	-4.77	ENSG00000072518
Tissue CD4 T cells	1	RPS6KA4	2.65	0.166	-0.169	0.5	0.456	1.02	0.319	0.933	-4.77	ENSG00000162302
Tissue CD4 T cells	1	PDCD4	26.5	0.533	-0.546	1.61	2.88	1.02	0.319	0.933	-4.77	ENSG00000150593
Tissue CD4 T cells	1	GDPD5	0.731	0.092	-0.0941	0.278	0.153	1.02	0.319	0.933	-4.77	ENSG00000158555
Tissue CD4 T cells	1	CDC42SE1	26.4	0.398	-0.407	1.2	3.02	1.02	0.319	0.933	-4.77	ENSG00000197622
Tissue CD4 T cells	1	PROCA1	0.423	0.111	-0.114	0.335	0.15	1.02	0.319	0.933	-4.77	ENSG00000167525
Tissue CD4 T cells	1	NTRK2	0.115	0.0477	-0.0488	0.144	0.023	1.02	0.319	0.933	-4.77	ENSG00000148053
Tissue CD4 T cells	1	HACD1	0.423	0.0973	-0.0996	0.294	0.136	1.02	0.319	0.933	-4.77	ENSG00000165996
Tissue CD4 T cells	1	TMEM237	0.539	0.0663	-0.0679	0.201	0.0751	1.02	0.319	0.933	-4.77	ENSG00000155755
Tissue CD4 T cells	1	NPIPB11	0.308	0.0664	-0.068	0.201	0.0627	1.01	0.319	0.933	-4.77	ENSG00000254206
Tissue CD4 T cells	1	AL080250.1	1.31	0.221	-0.227	0.669	0.359	1.01	0.32	0.933	-4.77	ENSG00000225793
Tissue CD4 T cells	1	RETREG2	5.12	0.292	-0.299	0.883	0.855	1.01	0.32	0.933	-4.77	ENSG00000144567
Tissue CD4 T cells	1	DDB2	6.93	0.396	-0.406	1.2	1.32	1.01	0.32	0.933	-4.77	ENSG00000134574
Tissue CD4 T cells	1	AL365361.1	4.89	0.326	-0.334	0.986	0.975	1.01	0.32	0.933	-4.77	ENSG00000259834
Tissue CD4 T cells	1	VPS35L	3.42	-0.376	-1.14	0.386	0.889	-1.01	0.32	0.933	-4.77	ENSG00000103544
Tissue CD4 T cells	1	TGFBI	0.192	-0.259	-0.783	0.265	0.188	-1.01	0.32	0.933	-4.77	ENSG00000120708
Tissue CD4 T cells	1	YBX1	66.6	0.569	-0.583	1.72	4.72	1.01	0.32	0.933	-4.77	ENSG00000065978
Tissue CD4 T cells	1	PGBD2	2.08	0.22	-0.226	0.666	0.488	1.01	0.32	0.933	-4.77	ENSG00000185220
Tissue CD4 T cells	1	PPP2CA	11.7	0.395	-0.406	1.2	1.91	1.01	0.32	0.933	-4.77	ENSG00000113575
Tissue CD4 T cells	1	NFX1	6.43	0.327	-0.336	0.99	0.993	1.01	0.32	0.933	-4.77	ENSG00000086102
Tissue CD4 T cells	1	PRAG1	3.16	-0.233	-0.705	0.239	0.512	-1.01	0.32	0.933	-4.77	ENSG00000275342
Tissue CD4 T cells	1	TM2D2	6.39	0.338	-0.348	1.02	1.08	1.01	0.32	0.933	-4.77	ENSG00000169490
Tissue CD4 T cells	1	ACSL6	2.39	-0.26	-0.787	0.267	0.64	-1.01	0.32	0.933	-4.77	ENSG00000164398
Tissue CD4 T cells	1	C9orf85	3.81	-0.274	-0.829	0.281	0.953	-1.01	0.32	0.933	-4.77	ENSG00000155621
Tissue CD4 T cells	1	TRDC	1.35	0.31	-0.318	0.938	0.599	1.01	0.32	0.933	-4.77	ENSG00000211829
Tissue CD4 T cells	1	GPCPD1	6.46	-0.319	-0.966	0.328	1.46	-1.01	0.321	0.933	-4.77	ENSG00000125772
Tissue CD4 T cells	1	PSRC1	0.077	-0.0721	-0.218	0.0742	0.0374	-1.01	0.321	0.933	-4.77	ENSG00000134222
Tissue CD4 T cells	1	P4HTM	6.5	0.304	-0.313	0.922	1.24	1.01	0.321	0.933	-4.77	ENSG00000178467
Tissue CD4 T cells	1	LARP1	6.35	0.323	-0.333	0.979	1.09	1.01	0.321	0.933	-4.77	ENSG00000155506
Tissue CD4 T cells	1	G6PC3	1.65	0.2	-0.206	0.607	0.445	1.01	0.321	0.933	-4.77	ENSG00000141349
Tissue CD4 T cells	1	ABTB1	12.2	0.377	-0.389	1.14	1.8	1.01	0.321	0.933	-4.77	ENSG00000114626
Tissue CD4 T cells	1	ZNF174	2.89	0.236	-0.243	0.714	0.555	1.01	0.321	0.933	-4.77	ENSG00000103343
Tissue CD4 T cells	1	LIPE-AS1	1.23	0.404	-0.417	1.22	0.52	1.01	0.321	0.933	-4.77	ENSG00000213904
Tissue CD4 T cells	1	TK2	0.846	-0.115	-0.349	0.119	0.198	-1.01	0.321	0.933	-4.77	ENSG00000166548
Tissue CD4 T cells	1	TOX4	12	0.47	-0.486	1.43	2.09	1.01	0.322	0.933	-4.77	ENSG00000092203
Tissue CD4 T cells	1	GNPTAB	5.39	-0.323	-0.98	0.334	0.986	-1.01	0.322	0.933	-4.77	ENSG00000111670
Tissue CD4 T cells	1	ZMAT3	6.12	0.341	-0.353	1.04	1.33	1.01	0.322	0.933	-4.77	ENSG00000172667
Tissue CD4 T cells	1	RACK1	99	0.567	-0.587	1.72	7.38	1.01	0.322	0.933	-4.77	ENSG00000204628
Tissue CD4 T cells	1	PFKFB3	2.46	0.187	-0.194	0.568	0.459	1.01	0.322	0.933	-4.77	ENSG00000170525
Tissue CD4 T cells	1	PRADC1	2.65	0.194	-0.201	0.589	0.58	1.01	0.322	0.933	-4.77	ENSG00000135617
Tissue CD4 T cells	1	PNPLA4	1.58	0.217	-0.225	0.659	0.484	1.01	0.322	0.933	-4.77	ENSG00000006757
Tissue CD4 T cells	1	VIM	79.4	0.49	-0.507	1.49	5.93	1.01	0.322	0.933	-4.77	ENSG00000026025
Tissue CD4 T cells	1	GTF3A	40.1	0.558	-0.579	1.7	3.37	1.01	0.322	0.933	-4.77	ENSG00000122034
Tissue CD4 T cells	1	PARP2	2.15	0.156	-0.161	0.472	0.403	1.01	0.322	0.933	-4.77	ENSG00000129484
Tissue CD4 T cells	1	MED15	10.9	0.407	-0.422	1.24	1.64	1.01	0.322	0.933	-4.77	ENSG00000099917
Tissue CD4 T cells	1	RPP25	1.12	-0.267	-0.811	0.277	0.33	-1.01	0.322	0.933	-4.77	ENSG00000178718
Tissue CD4 T cells	1	DHX38	4.5	0.246	-0.255	0.746	0.818	1.01	0.322	0.933	-4.77	ENSG00000140829
Tissue CD4 T cells	1	B4GAT1	1.69	-0.135	-0.409	0.14	0.314	-1.01	0.322	0.933	-4.77	ENSG00000174684
Tissue CD4 T cells	1	ZDHHC3	6.23	0.465	-0.482	1.41	1.5	1.01	0.322	0.933	-4.77	ENSG00000163812
Tissue CD4 T cells	1	AC090204.1	1.81	0.275	-0.286	0.837	0.454	1.01	0.323	0.933	-4.77	ENSG00000247134
Tissue CD4 T cells	1	HIST1H2BL	0.077	0.172	-0.179	0.523	0.0897	1.01	0.323	0.933	-4.77	ENSG00000185130
Tissue CD4 T cells	1	GSPT2	2.92	0.172	-0.178	0.522	0.558	1.01	0.323	0.933	-4.77	ENSG00000189369
Tissue CD4 T cells	1	LZTR1	2.15	-0.304	-0.923	0.315	0.638	-1.01	0.323	0.933	-4.77	ENSG00000099949
Tissue CD4 T cells	1	RAB37	6.69	0.329	-0.342	1	1.07	1.01	0.323	0.933	-4.77	ENSG00000172794
Tissue CD4 T cells	1	KRBA1	0.5	-0.129	-0.391	0.134	0.147	-1.01	0.323	0.933	-4.77	ENSG00000133619
Tissue CD4 T cells	1	GOLGA2	4	0.315	-0.327	0.957	1.03	1.01	0.323	0.933	-4.77	ENSG00000167110
Tissue CD4 T cells	1	YTHDF3-AS1	0.616	-0.12	-0.365	0.125	0.168	-1.01	0.323	0.933	-4.77	ENSG00000270673
Tissue CD4 T cells	1	DSCC1	0.115	0.053	-0.055	0.161	0.0341	1.01	0.323	0.933	-4.77	ENSG00000136982
Tissue CD4 T cells	1	RHBDF2	2.42	0.279	-0.29	0.849	0.584	1.01	0.323	0.933	-4.77	ENSG00000129667
Tissue CD4 T cells	1	PANK4	2.65	0.198	-0.207	0.603	0.437	1.01	0.323	0.933	-4.77	ENSG00000157881
Tissue CD4 T cells	1	CCDC138	1.04	0.189	-0.197	0.574	0.267	1.01	0.323	0.933	-4.77	ENSG00000163006
Tissue CD4 T cells	1	CYP2R1	5.04	-0.285	-0.866	0.297	0.925	-1.01	0.323	0.933	-4.77	ENSG00000186104
Tissue CD4 T cells	1	TALDO1	22.7	0.361	-0.376	1.1	2.78	1.01	0.323	0.933	-4.77	ENSG00000177156
Tissue CD4 T cells	1	RDH5	0.731	0.2	-0.208	0.608	0.219	1.01	0.323	0.933	-4.77	ENSG00000135437
Tissue CD4 T cells	1	TAX1BP3	0.962	0.21	-0.219	0.64	0.361	1.01	0.324	0.933	-4.77	ENSG00000213977
Tissue CD4 T cells	1	FTH1	96.5	0.549	-0.573	1.67	6.92	1.01	0.324	0.933	-4.77	ENSG00000167996
Tissue CD4 T cells	1	NCBP1	4.77	0.268	-0.279	0.814	0.886	1.01	0.324	0.933	-4.77	ENSG00000136937
Tissue CD4 T cells	1	NAT9	7.04	-0.309	-0.939	0.322	1.22	-1.01	0.324	0.933	-4.77	ENSG00000109065
Tissue CD4 T cells	1	PARL	1.08	0.215	-0.225	0.655	0.262	1.01	0.324	0.933	-4.77	ENSG00000175193
Tissue CD4 T cells	1	AC104078.1	0.346	0.0973	-0.101	0.296	0.113	1.01	0.324	0.933	-4.77	ENSG00000247193
Tissue CD4 T cells	1	FTX	5.43	-0.343	-1.04	0.358	1.29	-1.01	0.324	0.933	-4.77	ENSG00000230590
Tissue CD4 T cells	1	PPP1R3F	0.77	0.191	-0.199	0.58	0.258	1	0.324	0.933	-4.77	ENSG00000049769
Tissue CD4 T cells	1	AL359834.1	0.115	0.0401	-0.0419	0.122	0.0193	1	0.324	0.933	-4.77	ENSG00000282849
Tissue CD4 T cells	1	KIF18A	0.115	0.0401	-0.0419	0.122	0.0193	1	0.324	0.933	-4.77	ENSG00000121621
Tissue CD4 T cells	1	RPS16	98.8	0.58	-0.606	1.77	7.46	1	0.324	0.933	-4.78	ENSG00000105193
Tissue CD4 T cells	1	SOCS4	2.35	-0.284	-0.865	0.297	0.626	-1	0.324	0.933	-4.78	ENSG00000180008
Tissue CD4 T cells	1	ZNF30	1.42	0.129	-0.135	0.394	0.319	1	0.324	0.933	-4.78	ENSG00000168661
Tissue CD4 T cells	1	STK16	8.31	0.312	-0.326	0.95	1.17	1	0.325	0.933	-4.78	ENSG00000115661
Tissue CD4 T cells	1	VAV1	6.54	0.356	-0.372	1.08	1.19	1	0.325	0.933	-4.78	ENSG00000141968
Tissue CD4 T cells	1	IDH1-AS1	0.192	-0.0993	-0.303	0.104	0.0843	-1	0.325	0.933	-4.78	ENSG00000231908
Tissue CD4 T cells	1	XYLT1	0.923	0.0931	-0.0975	0.284	0.182	1	0.325	0.933	-4.78	ENSG00000103489
Tissue CD4 T cells	1	ZNF621	1.85	0.203	-0.212	0.618	0.435	1	0.325	0.933	-4.78	ENSG00000172888
Tissue CD4 T cells	1	SLC43A3	1.39	0.125	-0.131	0.381	0.228	1	0.325	0.933	-4.78	ENSG00000134802
Tissue CD4 T cells	1	PLA2G2C	0.154	0.0413	-0.0433	0.126	0.0267	1	0.325	0.933	-4.78	ENSG00000187980
Tissue CD4 T cells	1	GMCL1	8.2	0.341	-0.358	1.04	1.41	1	0.325	0.933	-4.78	ENSG00000087338
Tissue CD4 T cells	1	REEP3	2.89	0.196	-0.206	0.598	0.584	1	0.325	0.933	-4.78	ENSG00000165476
Tissue CD4 T cells	1	CDK1	0.231	-0.223	-0.68	0.234	0.149	-1	0.325	0.933	-4.78	ENSG00000170312
Tissue CD4 T cells	1	LRRC47	4.92	0.29	-0.304	0.884	0.837	1	0.325	0.933	-4.78	ENSG00000130764
Tissue CD4 T cells	1	TRAF1	10.9	0.317	-0.332	0.966	1.92	1	0.325	0.933	-4.78	ENSG00000056558
Tissue CD4 T cells	1	SLC29A2	0.385	0.0947	-0.0995	0.289	0.0791	1	0.325	0.933	-4.78	ENSG00000174669
Tissue CD4 T cells	1	EEF2	89.8	0.514	-0.54	1.57	6.12	1	0.325	0.933	-4.78	ENSG00000167658
Tissue CD4 T cells	1	CRTC2	4.27	-0.38	-1.16	0.399	0.956	-1	0.326	0.933	-4.78	ENSG00000160741
Tissue CD4 T cells	1	CCL25	0.077	0.0897	-0.0943	0.274	0.0432	1	0.326	0.933	-4.78	ENSG00000131142
Tissue CD4 T cells	1	ARL6IP1	8.2	0.394	-0.414	1.2	1.29	1	0.326	0.933	-4.78	ENSG00000170540
Tissue CD4 T cells	1	LRP10	16.5	0.398	-0.419	1.21	2.14	1	0.326	0.933	-4.78	ENSG00000197324
Tissue CD4 T cells	1	ECE1	5.54	0.279	-0.294	0.853	0.974	1	0.326	0.933	-4.78	ENSG00000117298
Tissue CD4 T cells	1	PFKP	6.27	0.378	-0.399	1.16	1.37	1	0.326	0.933	-4.78	ENSG00000067057
Tissue CD4 T cells	1	EHD4	2.85	0.19	-0.2	0.579	0.622	1	0.326	0.933	-4.78	ENSG00000103966
Tissue CD4 T cells	1	SPIN4	0.154	0.041	-0.0432	0.125	0.0265	1	0.326	0.933	-4.78	ENSG00000186767
Tissue CD4 T cells	1	FBXO30	0.693	-0.119	-0.364	0.126	0.195	-1	0.327	0.933	-4.78	ENSG00000118496
Tissue CD4 T cells	1	GDF10	0.462	-0.142	-0.433	0.15	0.13	-1	0.327	0.933	-4.78	ENSG00000266524
Tissue CD4 T cells	1	EZR	20.2	0.45	-0.475	1.38	2.54	0.999	0.327	0.933	-4.78	ENSG00000092820
Tissue CD4 T cells	1	CMTR2	5.43	0.325	-0.343	0.992	1.18	0.999	0.327	0.933	-4.78	ENSG00000180917
Tissue CD4 T cells	1	DHTKD1	1.5	0.181	-0.191	0.554	0.371	0.999	0.327	0.933	-4.78	ENSG00000181192
Tissue CD4 T cells	1	RCL1	3.69	0.258	-0.272	0.787	0.826	0.999	0.327	0.933	-4.78	ENSG00000120158
Tissue CD4 T cells	1	PPP1R7	13.7	0.411	-0.435	1.26	1.75	0.999	0.327	0.933	-4.78	ENSG00000115685
Tissue CD4 T cells	1	APOL3	10.3	0.359	-0.38	1.1	1.49	0.999	0.327	0.933	-4.78	ENSG00000128284
Tissue CD4 T cells	1	ATF6	5.66	0.34	-0.359	1.04	1.21	0.999	0.327	0.933	-4.78	ENSG00000118217
Tissue CD4 T cells	1	AC009133.3	1.15	0.212	-0.224	0.647	0.324	0.999	0.327	0.933	-4.78	ENSG00000260719
Tissue CD4 T cells	1	RAN	55.6	0.371	-0.392	1.13	4.33	0.998	0.327	0.933	-4.78	ENSG00000132341
Tissue CD4 T cells	1	MCM3AP	6.43	0.321	-0.34	0.983	1.09	0.998	0.327	0.933	-4.78	ENSG00000160294
Tissue CD4 T cells	1	AC008758.4	0.231	-0.116	-0.354	0.123	0.108	-0.998	0.328	0.933	-4.78	ENSG00000268744
Tissue CD4 T cells	1	TMEM182	0.693	0.0793	-0.084	0.243	0.109	0.998	0.328	0.933	-4.78	ENSG00000170417
Tissue CD4 T cells	1	USF3	3.19	-0.281	-0.861	0.298	0.725	-0.997	0.328	0.933	-4.78	ENSG00000176542
Tissue CD4 T cells	1	MPZ	0.731	0.115	-0.122	0.352	0.16	0.997	0.328	0.933	-4.78	ENSG00000158887
Tissue CD4 T cells	1	PARK7	42.7	0.507	-0.538	1.55	3.63	0.997	0.328	0.933	-4.78	ENSG00000116288
Tissue CD4 T cells	1	AP3M1	5.43	-0.299	-0.915	0.317	1.11	-0.997	0.328	0.933	-4.78	ENSG00000185009
Tissue CD4 T cells	1	CDKN2D	11.6	0.353	-0.374	1.08	1.63	0.997	0.328	0.933	-4.78	ENSG00000129355
Tissue CD4 T cells	1	WDR53	1.73	0.267	-0.283	0.817	0.538	0.997	0.328	0.933	-4.78	ENSG00000185798
Tissue CD4 T cells	1	BCKDHB	2.35	-0.245	-0.749	0.26	0.566	-0.997	0.328	0.933	-4.78	ENSG00000083123
Tissue CD4 T cells	1	NOB1	10	0.377	-0.4	1.15	1.53	0.996	0.328	0.933	-4.78	ENSG00000141101
Tissue CD4 T cells	1	RDH11	7.04	0.336	-0.357	1.03	1.3	0.996	0.328	0.933	-4.78	ENSG00000072042
Tissue CD4 T cells	1	POC5	3.08	-0.322	-0.985	0.342	0.63	-0.996	0.328	0.933	-4.78	ENSG00000152359
Tissue CD4 T cells	1	TPT1	99.8	0.67	-0.712	2.05	8.71	0.996	0.328	0.933	-4.78	ENSG00000133112
Tissue CD4 T cells	1	AASS	0.154	-0.0758	-0.232	0.0806	0.0476	-0.996	0.328	0.933	-4.78	ENSG00000008311
Tissue CD4 T cells	1	ASCL2	0.231	0.0478	-0.0509	0.147	0.0316	0.996	0.328	0.933	-4.78	ENSG00000183734
Tissue CD4 T cells	1	AFF4	10.9	0.349	-0.371	1.07	1.51	0.996	0.329	0.933	-4.78	ENSG00000072364
Tissue CD4 T cells	1	AC211476.2	0.5	-0.117	-0.357	0.124	0.152	-0.995	0.329	0.933	-4.78	ENSG00000272843
Tissue CD4 T cells	1	SPOCK2	47.8	0.475	-0.505	1.45	3.92	0.995	0.329	0.933	-4.78	ENSG00000107742
Tissue CD4 T cells	1	WSB1	19.5	-0.386	-1.18	0.411	2.56	-0.995	0.329	0.933	-4.78	ENSG00000109046
Tissue CD4 T cells	1	ADGRE1	1.69	-0.151	-0.464	0.161	0.354	-0.995	0.329	0.933	-4.78	ENSG00000174837
Tissue CD4 T cells	1	DRG2	6.62	0.298	-0.318	0.914	1.07	0.995	0.329	0.933	-4.78	ENSG00000108591
Tissue CD4 T cells	1	OSTC	27.1	-0.441	-1.35	0.47	2.95	-0.995	0.329	0.933	-4.78	ENSG00000198856
Tissue CD4 T cells	1	CD6	32.9	-0.484	-1.48	0.515	3.23	-0.995	0.329	0.933	-4.78	ENSG00000013725
Tissue CD4 T cells	1	AC026979.2	7.85	0.345	-0.367	1.06	1.25	0.994	0.329	0.933	-4.78	ENSG00000271869
Tissue CD4 T cells	1	SIGLEC10	0.077	-0.0755	-0.232	0.0805	0.0392	-0.994	0.329	0.933	-4.78	ENSG00000142512
Tissue CD4 T cells	1	CTDSP2	7.62	0.353	-0.377	1.08	1.36	0.994	0.329	0.933	-4.78	ENSG00000175215
Tissue CD4 T cells	1	FOXO1	5.23	0.308	-0.328	0.945	1.07	0.994	0.329	0.933	-4.78	ENSG00000150907
Tissue CD4 T cells	1	ZNF681	1.69	-0.21	-0.643	0.223	0.466	-0.994	0.329	0.933	-4.78	ENSG00000196172
Tissue CD4 T cells	1	AC010618.3	1.12	0.177	-0.189	0.542	0.312	0.994	0.329	0.933	-4.78	ENSG00000269439
Tissue CD4 T cells	1	BIRC3	19.7	0.454	-0.484	1.39	2.69	0.994	0.329	0.933	-4.78	ENSG00000023445
Tissue CD4 T cells	1	OGFOD3	3.81	-0.219	-0.672	0.234	0.814	-0.994	0.329	0.933	-4.78	ENSG00000181396
Tissue CD4 T cells	1	RPS18	99.8	0.677	-0.723	2.08	8.78	0.994	0.329	0.933	-4.78	ENSG00000231500
Tissue CD4 T cells	1	SLC16A1	1.77	0.137	-0.146	0.419	0.314	0.993	0.33	0.933	-4.78	ENSG00000155380
Tissue CD4 T cells	1	ABHD12	3.04	-0.31	-0.951	0.331	0.62	-0.993	0.33	0.933	-4.78	ENSG00000100997
Tissue CD4 T cells	1	HECTD3	2.35	0.243	-0.26	0.746	0.665	0.993	0.33	0.933	-4.78	ENSG00000126107
Tissue CD4 T cells	1	MMADHC	20.7	0.446	-0.476	1.37	2.34	0.993	0.33	0.933	-4.78	ENSG00000168288
Tissue CD4 T cells	1	ELF2	12.2	0.433	-0.463	1.33	2.01	0.993	0.33	0.933	-4.78	ENSG00000109381
Tissue CD4 T cells	1	TUBB6	0.077	0.0482	-0.0516	0.148	0.0232	0.993	0.33	0.933	-4.78	ENSG00000176014
Tissue CD4 T cells	1	ANXA4	3.12	0.225	-0.24	0.689	0.641	0.992	0.33	0.933	-4.78	ENSG00000196975
Tissue CD4 T cells	1	MPP6	1.58	0.132	-0.141	0.405	0.287	0.992	0.33	0.933	-4.78	ENSG00000105926
Tissue CD4 T cells	1	CLHC1	0.731	0.119	-0.127	0.365	0.161	0.992	0.33	0.933	-4.78	ENSG00000162994
Tissue CD4 T cells	1	ZNF440	1	-0.137	-0.421	0.147	0.24	-0.992	0.33	0.933	-4.78	ENSG00000171295
Tissue CD4 T cells	1	LTBP4	4.62	-0.289	-0.887	0.309	1.02	-0.992	0.33	0.933	-4.78	ENSG00000090006
Tissue CD4 T cells	1	SEC23IP	3.77	0.26	-0.279	0.8	0.751	0.992	0.33	0.933	-4.78	ENSG00000107651
Tissue CD4 T cells	1	SIPA1L3	1.15	-0.156	-0.48	0.168	0.298	-0.991	0.331	0.933	-4.78	ENSG00000105738
Tissue CD4 T cells	1	AC234772.2	0.154	-0.067	-0.206	0.0719	0.0535	-0.991	0.331	0.933	-4.78	ENSG00000231566
Tissue CD4 T cells	1	SLC38A6	3.27	-0.264	-0.811	0.283	0.734	-0.991	0.331	0.933	-4.78	ENSG00000139974
Tissue CD4 T cells	1	AC062017.1	1.35	-0.173	-0.531	0.186	0.398	-0.991	0.331	0.933	-4.78	ENSG00000222020
Tissue CD4 T cells	1	TAF2	4.16	-0.33	-1.02	0.355	0.961	-0.991	0.331	0.933	-4.78	ENSG00000064313
Tissue CD4 T cells	1	OGFOD2	3.46	0.308	-0.332	0.948	0.786	0.99	0.331	0.933	-4.78	ENSG00000111325
Tissue CD4 T cells	1	POGK	3.39	0.244	-0.263	0.751	0.618	0.99	0.331	0.933	-4.78	ENSG00000143157
Tissue CD4 T cells	1	MDP1	3.23	0.235	-0.252	0.721	0.642	0.99	0.331	0.933	-4.78	ENSG00000213920
Tissue CD4 T cells	1	MT-CO1	100	0.767	-0.825	2.36	9.62	0.989	0.331	0.933	-4.78	ENSG00000198804
Tissue CD4 T cells	1	LRIG1	1.89	-0.286	-0.88	0.308	0.637	-0.989	0.332	0.933	-4.78	ENSG00000144749
Tissue CD4 T cells	1	MAN2B1	6.39	0.293	-0.316	0.902	0.873	0.988	0.332	0.933	-4.79	ENSG00000104774
Tissue CD4 T cells	1	KIAA1211L	0.077	-0.0703	-0.216	0.0759	0.0364	-0.988	0.332	0.933	-4.79	ENSG00000196872
Tissue CD4 T cells	1	HELZ	10.7	0.363	-0.392	1.12	1.98	0.988	0.332	0.933	-4.79	ENSG00000198265
Tissue CD4 T cells	1	RAC1	12.5	-0.442	-1.36	0.477	1.75	-0.988	0.332	0.933	-4.79	ENSG00000136238
Tissue CD4 T cells	1	RABGAP1L	15.1	0.429	-0.464	1.32	2.06	0.987	0.332	0.933	-4.79	ENSG00000152061
Tissue CD4 T cells	1	PAIP2	33.9	0.46	-0.497	1.42	3.19	0.987	0.333	0.933	-4.79	ENSG00000120727
Tissue CD4 T cells	1	MAP4K1	12.2	0.379	-0.409	1.17	1.8	0.987	0.333	0.933	-4.79	ENSG00000104814
Tissue CD4 T cells	1	UBLCP1	10.7	0.395	-0.428	1.22	1.49	0.987	0.333	0.933	-4.79	ENSG00000164332
Tissue CD4 T cells	1	LINC01644	0.154	-0.0936	-0.288	0.101	0.0589	-0.987	0.333	0.933	-4.79	ENSG00000218357
Tissue CD4 T cells	1	TAZ	7.5	0.332	-0.359	1.02	1.12	0.987	0.333	0.933	-4.79	ENSG00000102125
Tissue CD4 T cells	1	ATP8B2	5.08	0.307	-0.332	0.946	1.07	0.987	0.333	0.933	-4.79	ENSG00000143515
Tissue CD4 T cells	1	SMARCAL1	2.5	0.194	-0.21	0.599	0.475	0.987	0.333	0.933	-4.79	ENSG00000138375
Tissue CD4 T cells	1	AC008555.5	6.54	0.292	-0.316	0.9	0.941	0.987	0.333	0.933	-4.79	ENSG00000271109
Tissue CD4 T cells	1	CDKAL1	3.31	0.22	-0.238	0.677	0.613	0.986	0.333	0.933	-4.79	ENSG00000145996
Tissue CD4 T cells	1	ZNF394	8.16	0.326	-0.353	1	1.37	0.986	0.333	0.933	-4.79	ENSG00000160908
Tissue CD4 T cells	1	AC093495.1	0.308	0.0625	-0.0677	0.193	0.0673	0.986	0.333	0.933	-4.79	ENSG00000228242
Tissue CD4 T cells	1	AC006449.6	2.31	0.201	-0.218	0.62	0.546	0.986	0.333	0.933	-4.79	ENSG00000277969
Tissue CD4 T cells	1	AC010864.1	0.154	0.0388	-0.042	0.12	0.0255	0.986	0.333	0.933	-4.79	ENSG00000273008
Tissue CD4 T cells	1	WAS	29.3	0.465	-0.503	1.43	3.02	0.986	0.333	0.933	-4.79	ENSG00000015285
Tissue CD4 T cells	1	ERICH1	11	0.393	-0.426	1.21	1.62	0.986	0.333	0.933	-4.79	ENSG00000104714
Tissue CD4 T cells	1	NME6	5.46	0.417	-0.452	1.28	1.27	0.986	0.333	0.933	-4.79	ENSG00000172113
Tissue CD4 T cells	1	ZSWIM4	0.423	0.106	-0.114	0.326	0.163	0.986	0.333	0.933	-4.79	ENSG00000132003
Tissue CD4 T cells	1	TWNK	0.962	-0.107	-0.329	0.116	0.201	-0.986	0.333	0.933	-4.79	ENSG00000107815
Tissue CD4 T cells	1	MRPS25	11.3	-0.363	-1.12	0.394	1.57	-0.986	0.333	0.933	-4.79	ENSG00000131368
Tissue CD4 T cells	1	TSPAN18	1.31	0.2	-0.217	0.617	0.404	0.985	0.333	0.933	-4.79	ENSG00000157570
Tissue CD4 T cells	1	GNA13	7.2	-0.37	-1.14	0.401	1.35	-0.985	0.333	0.933	-4.79	ENSG00000120063
Tissue CD4 T cells	1	PDZD8	1.77	-0.279	-0.861	0.303	0.564	-0.985	0.333	0.933	-4.79	ENSG00000165650
Tissue CD4 T cells	1	TRBV7-3	2.35	-0.467	-1.44	0.507	1.11	-0.985	0.333	0.933	-4.79	ENSG00000211714
Tissue CD4 T cells	1	LRRN3	5.27	-0.398	-1.23	0.432	1.14	-0.985	0.334	0.933	-4.79	ENSG00000173114
Tissue CD4 T cells	1	HOOK3	6.96	0.279	-0.303	0.861	1.22	0.985	0.334	0.933	-4.79	ENSG00000168172
Tissue CD4 T cells	1	DIP2B	4.23	-0.286	-0.883	0.311	0.842	-0.985	0.334	0.933	-4.79	ENSG00000066084
Tissue CD4 T cells	1	GHRL	0.385	0.125	-0.135	0.385	0.129	0.985	0.334	0.933	-4.79	ENSG00000157017
Tissue CD4 T cells	1	DPEP2	4.77	-0.238	-0.735	0.259	0.909	-0.985	0.334	0.933	-4.79	ENSG00000167261
Tissue CD4 T cells	1	AC020917.3	0.077	0.0398	-0.0433	0.123	0.0192	0.984	0.334	0.933	-4.79	ENSG00000277825
Tissue CD4 T cells	1	SUPT7L	5.12	0.247	-0.269	0.763	0.765	0.984	0.334	0.933	-4.79	ENSG00000119760
Tissue CD4 T cells	1	SDF2	12.9	0.376	-0.409	1.16	1.81	0.984	0.334	0.933	-4.79	ENSG00000132581
Tissue CD4 T cells	1	MED9	2.81	0.191	-0.208	0.589	0.535	0.984	0.334	0.933	-4.79	ENSG00000141026
Tissue CD4 T cells	1	CSTB	47.2	0.522	-0.568	1.61	3.72	0.984	0.334	0.933	-4.79	ENSG00000160213
Tissue CD4 T cells	1	CALHM6	3.27	-0.384	-1.18	0.417	0.692	-0.984	0.334	0.933	-4.79	ENSG00000188820
Tissue CD4 T cells	1	SIMC1	3.42	0.217	-0.237	0.671	0.667	0.984	0.334	0.933	-4.79	ENSG00000170085
Tissue CD4 T cells	1	AC009237.14	0.385	0.0656	-0.0714	0.202	0.0754	0.984	0.334	0.933	-4.79	ENSG00000272913
Tissue CD4 T cells	1	ARPC1B	20.7	0.493	-0.537	1.52	2.72	0.984	0.334	0.933	-4.79	ENSG00000130429
Tissue CD4 T cells	1	YWHAZ	57.9	0.378	-0.411	1.17	4.62	0.984	0.334	0.933	-4.79	ENSG00000164924
Tissue CD4 T cells	1	EVC2	0.192	0.171	-0.186	0.527	0.119	0.983	0.334	0.933	-4.79	ENSG00000173040
Tissue CD4 T cells	1	ANKHD1-EIF4EBP3	0.346	0.172	-0.188	0.532	0.155	0.983	0.334	0.933	-4.79	ENSG00000254996
Tissue CD4 T cells	1	LMAN2L	1.31	0.13	-0.142	0.402	0.273	0.983	0.334	0.933	-4.79	ENSG00000114988
Tissue CD4 T cells	1	ZNF718	1.85	-0.184	-0.568	0.2	0.473	-0.983	0.335	0.933	-4.79	ENSG00000250312
Tissue CD4 T cells	1	FNDC3A	6.08	-0.354	-1.09	0.385	1.16	-0.983	0.335	0.933	-4.79	ENSG00000102531
Tissue CD4 T cells	1	ANKDD1A	0.577	0.0775	-0.0845	0.239	0.117	0.982	0.335	0.933	-4.79	ENSG00000166839
Tissue CD4 T cells	1	LCN10	0.154	-0.0935	-0.289	0.102	0.0568	-0.982	0.335	0.933	-4.79	ENSG00000187922
Tissue CD4 T cells	1	AC114271.1	0.808	0.275	-0.3	0.85	0.362	0.982	0.335	0.933	-4.79	ENSG00000274425
Tissue CD4 T cells	1	MED13L	4.54	0.266	-0.291	0.824	0.853	0.982	0.335	0.933	-4.79	ENSG00000123066
Tissue CD4 T cells	1	CACNA1I	0.654	-0.248	-0.767	0.271	0.236	-0.981	0.335	0.933	-4.79	ENSG00000100346
Tissue CD4 T cells	1	ZNF584	0.808	-0.131	-0.407	0.144	0.235	-0.981	0.336	0.933	-4.79	ENSG00000171574
Tissue CD4 T cells	1	NUP155	2.42	-0.252	-0.78	0.276	0.625	-0.981	0.336	0.933	-4.79	ENSG00000113569
Tissue CD4 T cells	1	OSM	1.08	-0.251	-0.778	0.275	0.431	-0.98	0.336	0.933	-4.79	ENSG00000099985
Tissue CD4 T cells	1	SIT1	39.1	0.502	-0.551	1.56	3.43	0.98	0.336	0.933	-4.79	ENSG00000137078
Tissue CD4 T cells	1	PIGU	1.92	-0.191	-0.593	0.21	0.434	-0.98	0.336	0.933	-4.79	ENSG00000101464
Tissue CD4 T cells	1	ZNF232	1.65	-0.177	-0.549	0.195	0.394	-0.98	0.336	0.933	-4.79	ENSG00000167840
Tissue CD4 T cells	1	AP001816.1	0.77	0.101	-0.111	0.313	0.187	0.98	0.336	0.933	-4.79	ENSG00000254531
Tissue CD4 T cells	1	NCAPD2	3.73	0.209	-0.229	0.647	0.607	0.979	0.336	0.933	-4.79	ENSG00000010292
Tissue CD4 T cells	1	MATN2	0.0385	-0.242	-0.75	0.266	0.126	-0.979	0.336	0.933	-4.79	ENSG00000132561
Tissue CD4 T cells	1	FCER1G	1.08	0.146	-0.16	0.453	0.262	0.979	0.336	0.933	-4.79	ENSG00000158869
Tissue CD4 T cells	1	CNOT1	9.35	0.33	-0.363	1.02	1.46	0.979	0.336	0.933	-4.79	ENSG00000125107
Tissue CD4 T cells	1	WDR18	6.73	0.285	-0.314	0.884	1.06	0.979	0.337	0.933	-4.79	ENSG00000065268
Tissue CD4 T cells	1	INTS11	10.3	-0.362	-1.12	0.398	1.71	-0.979	0.337	0.933	-4.79	ENSG00000127054
Tissue CD4 T cells	1	ACAD9	2.39	0.165	-0.181	0.51	0.489	0.979	0.337	0.933	-4.79	ENSG00000177646
Tissue CD4 T cells	1	GRPEL1	9.31	-0.314	-0.973	0.345	1.74	-0.978	0.337	0.933	-4.79	ENSG00000109519
Tissue CD4 T cells	1	TSPYL2	8.23	-0.4	-1.24	0.44	1.48	-0.978	0.337	0.933	-4.79	ENSG00000184205
Tissue CD4 T cells	1	NME4	7.16	-0.322	-1	0.355	1.39	-0.978	0.337	0.933	-4.79	ENSG00000103202
Tissue CD4 T cells	1	C16orf95	0.539	0.0658	-0.0724	0.204	0.0928	0.978	0.337	0.933	-4.79	ENSG00000260456
Tissue CD4 T cells	1	DBH-AS1	0.462	-0.105	-0.324	0.115	0.122	-0.978	0.337	0.933	-4.79	ENSG00000225756
Tissue CD4 T cells	1	VCP	22.9	-0.432	-1.34	0.476	2.72	-0.978	0.337	0.933	-4.79	ENSG00000165280
Tissue CD4 T cells	1	CASR	0.077	0.0392	-0.0433	0.122	0.0189	0.977	0.337	0.933	-4.79	ENSG00000036828
Tissue CD4 T cells	1	THBS1	0.077	0.0392	-0.0433	0.122	0.0189	0.977	0.337	0.933	-4.79	ENSG00000137801
Tissue CD4 T cells	1	PRC1	0.077	0.0392	-0.0433	0.122	0.0189	0.977	0.337	0.933	-4.79	ENSG00000198901
Tissue CD4 T cells	1	RIPK2	2.27	0.219	-0.242	0.681	0.616	0.977	0.337	0.933	-4.79	ENSG00000104312
Tissue CD4 T cells	1	LINC01003	2.85	0.192	-0.212	0.596	0.546	0.977	0.338	0.933	-4.79	ENSG00000261455
Tissue CD4 T cells	1	ZC3H4	3.12	-0.203	-0.629	0.224	0.639	-0.976	0.338	0.933	-4.79	ENSG00000130749
Tissue CD4 T cells	1	TAF3	8.12	0.312	-0.345	0.97	1.31	0.976	0.338	0.933	-4.79	ENSG00000165632
Tissue CD4 T cells	1	PLXDC1	2	-0.163	-0.506	0.18	0.382	-0.976	0.338	0.933	-4.79	ENSG00000161381
Tissue CD4 T cells	1	LINC00954	3.92	0.229	-0.253	0.712	0.79	0.976	0.338	0.933	-4.79	ENSG00000228784
Tissue CD4 T cells	1	KIZ	4.58	0.28	-0.309	0.869	0.932	0.976	0.338	0.933	-4.79	ENSG00000088970
Tissue CD4 T cells	1	UBXN6	2.58	0.262	-0.29	0.815	0.554	0.976	0.338	0.933	-4.79	ENSG00000167671
Tissue CD4 T cells	1	PTPRK	0.269	-0.0631	-0.196	0.0697	0.0635	-0.976	0.338	0.933	-4.79	ENSG00000152894
Tissue CD4 T cells	1	IGLV2-23	1.54	-0.23	-0.716	0.255	0.329	-0.975	0.338	0.933	-4.79	ENSG00000211660
Tissue CD4 T cells	1	RPAIN	15.2	-0.376	-1.17	0.417	2.1	-0.975	0.338	0.933	-4.79	ENSG00000129197
Tissue CD4 T cells	1	TMEM43	7.2	0.319	-0.353	0.991	1.27	0.975	0.338	0.933	-4.79	ENSG00000170876
Tissue CD4 T cells	1	IFNAR1	9.62	0.364	-0.403	1.13	1.61	0.975	0.338	0.933	-4.79	ENSG00000142166
Tissue CD4 T cells	1	TMEM71	7.31	-0.323	-1	0.358	1.25	-0.975	0.338	0.933	-4.79	ENSG00000165071
Tissue CD4 T cells	1	AKAP11	6.23	0.296	-0.328	0.92	0.934	0.975	0.339	0.933	-4.79	ENSG00000023516
Tissue CD4 T cells	1	AC133550.2	0.654	0.123	-0.136	0.381	0.196	0.974	0.339	0.933	-4.79	ENSG00000261766
Tissue CD4 T cells	1	HIBCH	5.43	-0.258	-0.801	0.286	0.941	-0.974	0.339	0.933	-4.79	ENSG00000198130
Tissue CD4 T cells	1	CDKN2AIP	9.08	0.324	-0.359	1.01	1.45	0.974	0.339	0.933	-4.79	ENSG00000168564
Tissue CD4 T cells	1	IWS1	8.04	0.315	-0.35	0.981	1.46	0.974	0.339	0.933	-4.79	ENSG00000163166
Tissue CD4 T cells	1	TPD52	2.81	0.194	-0.216	0.605	0.509	0.974	0.339	0.933	-4.79	ENSG00000076554
Tissue CD4 T cells	1	CHTOP	12.3	-0.354	-1.1	0.393	1.84	-0.974	0.339	0.933	-4.79	ENSG00000160679
Tissue CD4 T cells	1	ZCRB1	10.5	-0.367	-1.14	0.408	1.64	-0.974	0.339	0.933	-4.79	ENSG00000139168
Tissue CD4 T cells	1	CAMTA1	11.5	0.411	-0.456	1.28	1.76	0.973	0.339	0.933	-4.79	ENSG00000171735
Tissue CD4 T cells	1	TMEM131L	12	-0.389	-1.21	0.432	1.61	-0.973	0.339	0.933	-4.79	ENSG00000121210
Tissue CD4 T cells	1	COPA	8.62	-0.338	-1.05	0.376	1.77	-0.973	0.339	0.933	-4.79	ENSG00000122218
Tissue CD4 T cells	1	GTF2I	11.4	0.371	-0.412	1.15	1.39	0.973	0.339	0.933	-4.79	ENSG00000263001
Tissue CD4 T cells	1	FAM84B	1.39	0.391	-0.435	1.22	0.514	0.973	0.339	0.933	-4.79	ENSG00000168672
Tissue CD4 T cells	1	FAM129C	0.192	-0.0494	-0.154	0.055	0.036	-0.973	0.34	0.933	-4.79	ENSG00000167483
Tissue CD4 T cells	1	SAMD8	2.46	0.237	-0.264	0.738	0.649	0.972	0.34	0.933	-4.79	ENSG00000156671
Tissue CD4 T cells	1	RBMX	26.6	0.453	-0.504	1.41	2.66	0.972	0.34	0.933	-4.79	ENSG00000147274
Tissue CD4 T cells	1	TRAV10	1.73	0.326	-0.363	1.02	0.621	0.972	0.34	0.933	-4.8	ENSG00000211784
Tissue CD4 T cells	1	LSM14A	21.3	0.409	-0.455	1.27	2.57	0.972	0.34	0.933	-4.8	ENSG00000257103
Tissue CD4 T cells	1	EML4	30.5	0.461	-0.514	1.44	3.18	0.972	0.34	0.933	-4.8	ENSG00000143924
Tissue CD4 T cells	1	SNTB1	1.85	-0.247	-0.771	0.276	0.54	-0.972	0.34	0.933	-4.8	ENSG00000172164
Tissue CD4 T cells	1	NEIL3	0.192	0.0451	-0.0502	0.14	0.0217	0.972	0.34	0.933	-4.8	ENSG00000109674
Tissue CD4 T cells	1	RCBTB1	2.15	-0.243	-0.758	0.271	0.514	-0.972	0.34	0.933	-4.8	ENSG00000136144
Tissue CD4 T cells	1	PRDM15	1.15	0.108	-0.121	0.337	0.222	0.972	0.34	0.933	-4.8	ENSG00000141956
Tissue CD4 T cells	1	ZNF222	0.423	-0.103	-0.321	0.115	0.14	-0.971	0.34	0.933	-4.8	ENSG00000159885
Tissue CD4 T cells	1	ZFAND2A	3.92	0.429	-0.479	1.34	0.996	0.971	0.34	0.933	-4.8	ENSG00000178381
Tissue CD4 T cells	1	POLR2J3	10.1	0.448	-0.499	1.39	1.48	0.971	0.34	0.933	-4.8	ENSG00000285437
Tissue CD4 T cells	1	METTL2A	1.5	0.204	-0.227	0.634	0.42	0.971	0.34	0.933	-4.8	ENSG00000087995
Tissue CD4 T cells	1	CALM1	77.5	0.437	-0.488	1.36	5.6	0.971	0.34	0.933	-4.8	ENSG00000198668
Tissue CD4 T cells	1	YTHDF1	1.65	0.148	-0.165	0.46	0.365	0.971	0.34	0.933	-4.8	ENSG00000149658
Tissue CD4 T cells	1	UBE2D2	48.3	0.341	-0.381	1.06	4.05	0.971	0.341	0.933	-4.8	ENSG00000131508
Tissue CD4 T cells	1	NDUFC2	5.96	0.413	-0.461	1.29	1.1	0.971	0.341	0.933	-4.8	ENSG00000151366
Tissue CD4 T cells	1	PSMB4	17.9	0.351	-0.392	1.1	2.38	0.97	0.341	0.933	-4.8	ENSG00000159377
Tissue CD4 T cells	1	CGAS	2.81	0.293	-0.327	0.912	0.677	0.97	0.341	0.933	-4.8	ENSG00000164430
Tissue CD4 T cells	1	FAM102A	17.7	0.374	-0.418	1.17	2.25	0.97	0.341	0.933	-4.8	ENSG00000167106
Tissue CD4 T cells	1	BNIP3	13.1	0.402	-0.449	1.25	1.73	0.97	0.341	0.933	-4.8	ENSG00000176171
Tissue CD4 T cells	1	ASB8	8.7	0.352	-0.393	1.1	1.42	0.97	0.341	0.933	-4.8	ENSG00000177981
Tissue CD4 T cells	1	TADA1	2.69	0.204	-0.228	0.637	0.562	0.97	0.341	0.933	-4.8	ENSG00000152382
Tissue CD4 T cells	1	CARD8	11.9	0.457	-0.511	1.43	2.03	0.97	0.341	0.933	-4.8	ENSG00000105483
Tissue CD4 T cells	1	TRIM39	1.35	-0.181	-0.565	0.203	0.373	-0.97	0.341	0.933	-4.8	ENSG00000204599
Tissue CD4 T cells	1	QDPR	4.81	0.263	-0.294	0.821	0.83	0.97	0.341	0.933	-4.8	ENSG00000151552
Tissue CD4 T cells	1	NOL11	7.81	0.313	-0.35	0.975	1.36	0.97	0.341	0.933	-4.8	ENSG00000130935
Tissue CD4 T cells	1	KLHL17	0.577	-0.0956	-0.298	0.107	0.15	-0.97	0.341	0.933	-4.8	ENSG00000187961
Tissue CD4 T cells	1	CCDC127	3.89	0.213	-0.239	0.665	0.741	0.969	0.341	0.933	-4.8	ENSG00000164366
Tissue CD4 T cells	1	PAGE5	0.077	0.0714	-0.08	0.223	0.0344	0.969	0.341	0.933	-4.8	ENSG00000158639
Tissue CD4 T cells	1	LCTL	0.077	0.0714	-0.08	0.223	0.0344	0.969	0.341	0.933	-4.8	ENSG00000188501
Tissue CD4 T cells	1	CDT1	0.192	0.0537	-0.0602	0.168	0.0413	0.968	0.342	0.933	-4.8	ENSG00000167513
Tissue CD4 T cells	1	PYCARD-AS1	0.731	0.0948	-0.106	0.296	0.185	0.968	0.342	0.933	-4.8	ENSG00000261359
Tissue CD4 T cells	1	AP005329.3	1.08	0.0919	-0.103	0.287	0.13	0.968	0.342	0.933	-4.8	ENSG00000272688
Tissue CD4 T cells	1	ATP6V1D	7.81	0.349	-0.392	1.09	1.38	0.968	0.342	0.933	-4.8	ENSG00000100554
Tissue CD4 T cells	1	MT-ND4	97.6	0.594	-0.668	1.86	7.45	0.968	0.342	0.933	-4.8	ENSG00000198886
Tissue CD4 T cells	1	CHCHD4	2.54	0.276	-0.31	0.862	0.596	0.968	0.342	0.933	-4.8	ENSG00000163528
Tissue CD4 T cells	1	AC016065.1	1.85	-0.231	-0.723	0.26	0.489	-0.967	0.342	0.933	-4.8	ENSG00000246089
Tissue CD4 T cells	1	OGFR	9.93	-0.336	-1.05	0.378	1.57	-0.967	0.342	0.933	-4.8	ENSG00000060491
Tissue CD4 T cells	1	GIT2	12.1	-0.453	-1.42	0.509	1.93	-0.967	0.342	0.933	-4.8	ENSG00000139436
Tissue CD4 T cells	1	TPD52L2	6.04	0.28	-0.315	0.874	1.08	0.967	0.343	0.933	-4.8	ENSG00000101150
Tissue CD4 T cells	1	PDE4A	0.462	-0.248	-0.774	0.279	0.256	-0.967	0.343	0.933	-4.8	ENSG00000065989
Tissue CD4 T cells	1	KCTD7	2.23	0.178	-0.201	0.557	0.474	0.967	0.343	0.933	-4.8	ENSG00000243335
Tissue CD4 T cells	1	INPP5F	1.92	-0.181	-0.567	0.204	0.509	-0.966	0.343	0.933	-4.8	ENSG00000198825
Tissue CD4 T cells	1	SLC45A4	0.231	0.0419	-0.0472	0.131	0.0334	0.966	0.343	0.933	-4.8	ENSG00000022567
Tissue CD4 T cells	1	STXBP4	1.12	-0.238	-0.743	0.268	0.344	-0.966	0.343	0.933	-4.8	ENSG00000166263
Tissue CD4 T cells	1	RPL23A	99.3	0.587	-0.661	1.83	7.61	0.966	0.343	0.933	-4.8	ENSG00000198242
Tissue CD4 T cells	1	DPH1	4.89	-0.325	-1.02	0.366	0.823	-0.966	0.343	0.933	-4.8	ENSG00000108963
Tissue CD4 T cells	1	SLC36A4	2.27	0.188	-0.212	0.587	0.486	0.966	0.343	0.933	-4.8	ENSG00000180773
Tissue CD4 T cells	1	NAIP	2.08	-0.17	-0.532	0.192	0.445	-0.965	0.343	0.933	-4.8	ENSG00000249437
Tissue CD4 T cells	1	TMCO4	2	0.188	-0.212	0.587	0.498	0.965	0.343	0.933	-4.8	ENSG00000162542
Tissue CD4 T cells	1	FUT11	2.85	0.303	-0.342	0.949	0.748	0.965	0.343	0.933	-4.8	ENSG00000196968
Tissue CD4 T cells	1	INO80E	13.3	0.423	-0.477	1.32	1.7	0.965	0.343	0.933	-4.8	ENSG00000169592
Tissue CD4 T cells	1	FAM160B2	2.81	-0.174	-0.545	0.196	0.608	-0.965	0.343	0.933	-4.8	ENSG00000158863
Tissue CD4 T cells	1	CNOT11	4.16	0.247	-0.279	0.774	0.832	0.965	0.343	0.933	-4.8	ENSG00000158435
Tissue CD4 T cells	1	SNF8	8.62	0.375	-0.423	1.17	1.29	0.965	0.343	0.933	-4.8	ENSG00000159210
Tissue CD4 T cells	1	COMMD6	82.4	0.425	-0.48	1.33	5.57	0.965	0.344	0.933	-4.8	ENSG00000188243
Tissue CD4 T cells	1	REEP6	0.846	0.388	-0.438	1.21	0.378	0.965	0.344	0.933	-4.8	ENSG00000115255
Tissue CD4 T cells	1	APOBR	1.42	-0.312	-0.976	0.352	0.566	-0.964	0.344	0.934	-4.8	ENSG00000184730
Tissue CD4 T cells	1	GPR137	3.16	0.196	-0.221	0.612	0.583	0.964	0.344	0.934	-4.8	ENSG00000173264
Tissue CD4 T cells	1	SART3	5.43	-0.276	-0.866	0.313	1.13	-0.964	0.344	0.934	-4.8	ENSG00000075856
Tissue CD4 T cells	1	METTL18	5	0.278	-0.315	0.871	0.99	0.964	0.344	0.934	-4.8	ENSG00000171806
Tissue CD4 T cells	1	RBM28	3.31	-0.214	-0.67	0.242	0.687	-0.963	0.344	0.934	-4.8	ENSG00000106344
Tissue CD4 T cells	1	IL1RAP	0.731	-0.105	-0.33	0.119	0.144	-0.963	0.344	0.934	-4.8	ENSG00000196083
Tissue CD4 T cells	1	Z95115.1	0.346	0.0634	-0.0719	0.199	0.064	0.963	0.344	0.934	-4.8	ENSG00000261188
Tissue CD4 T cells	1	SDF2L1	14.2	0.368	-0.418	1.15	2.12	0.963	0.345	0.934	-4.8	ENSG00000128228
Tissue CD4 T cells	1	MNAT1	3.73	0.212	-0.24	0.663	0.688	0.962	0.345	0.935	-4.8	ENSG00000020426
Tissue CD4 T cells	1	BTN2A1	5.16	-0.325	-1.02	0.369	1.19	-0.962	0.345	0.935	-4.8	ENSG00000112763
Tissue CD4 T cells	1	EBPL	9.77	0.372	-0.422	1.16	1.55	0.962	0.345	0.935	-4.8	ENSG00000123179
Tissue CD4 T cells	1	MOGS	3.46	0.204	-0.231	0.639	0.614	0.962	0.345	0.935	-4.8	ENSG00000115275
Tissue CD4 T cells	1	SCD	0.385	0.0707	-0.0804	0.222	0.076	0.961	0.345	0.935	-4.8	ENSG00000099194
Tissue CD4 T cells	1	SEMA4D	14.1	0.35	-0.398	1.1	2.06	0.961	0.345	0.935	-4.8	ENSG00000187764
Tissue CD4 T cells	1	MAPK12	0.115	0.0481	-0.0547	0.151	0.03	0.961	0.345	0.935	-4.8	ENSG00000188130
Tissue CD4 T cells	1	SPACA9	0.731	0.17	-0.194	0.534	0.203	0.961	0.345	0.935	-4.8	ENSG00000165698
Tissue CD4 T cells	1	AKAP17A	4.62	-0.313	-0.983	0.357	1.13	-0.96	0.346	0.935	-4.8	ENSG00000197976
Tissue CD4 T cells	1	OLFM2	9.85	0.356	-0.406	1.12	1.68	0.96	0.346	0.935	-4.8	ENSG00000105088
Tissue CD4 T cells	1	ZNF726	0.308	0.173	-0.198	0.545	0.156	0.96	0.346	0.935	-4.8	ENSG00000213967
Tissue CD4 T cells	1	ZNF79	0.962	-0.113	-0.354	0.129	0.17	-0.96	0.346	0.935	-4.8	ENSG00000196152
Tissue CD4 T cells	1	FCHSD1	3.27	0.272	-0.31	0.855	0.777	0.959	0.346	0.935	-4.8	ENSG00000197948
Tissue CD4 T cells	1	IMPA2	0.231	0.0421	-0.048	0.132	0.0334	0.959	0.346	0.935	-4.8	ENSG00000141401
Tissue CD4 T cells	1	TENT4B	2.62	-0.262	-0.823	0.299	0.708	-0.959	0.346	0.935	-4.8	ENSG00000121274
Tissue CD4 T cells	1	FAM227B	1.39	0.142	-0.163	0.447	0.296	0.959	0.346	0.935	-4.8	ENSG00000166262
Tissue CD4 T cells	1	ANTXRL	0.385	0.0495	-0.0565	0.155	0.0456	0.959	0.347	0.935	-4.8	ENSG00000274209
Tissue CD4 T cells	1	PISD	3.31	0.214	-0.245	0.674	0.527	0.959	0.347	0.935	-4.8	ENSG00000241878
Tissue CD4 T cells	1	P2RX7	0.885	0.157	-0.18	0.495	0.251	0.957	0.347	0.935	-4.8	ENSG00000089041
Tissue CD4 T cells	1	PSME4	4.31	0.231	-0.265	0.726	0.923	0.957	0.347	0.935	-4.8	ENSG00000068878
Tissue CD4 T cells	1	ABHD5	3.23	0.218	-0.25	0.685	0.665	0.957	0.347	0.935	-4.8	ENSG00000011198
Tissue CD4 T cells	1	VPS33A	2.19	0.203	-0.233	0.64	0.496	0.957	0.347	0.935	-4.8	ENSG00000139719
Tissue CD4 T cells	1	TRAV8-4	4.23	-0.448	-1.41	0.513	1.36	-0.957	0.347	0.935	-4.8	ENSG00000211790
Tissue CD4 T cells	1	AC078785.1	0.885	0.103	-0.119	0.325	0.185	0.957	0.347	0.935	-4.8	ENSG00000240057
Tissue CD4 T cells	1	PPP5C	5.77	-0.32	-1.01	0.368	1.17	-0.957	0.347	0.935	-4.8	ENSG00000011485
Tissue CD4 T cells	1	BPGM	3.81	0.286	-0.328	0.899	0.965	0.956	0.348	0.935	-4.8	ENSG00000172331
Tissue CD4 T cells	1	LAMP1	11.9	-0.402	-1.26	0.461	1.87	-0.956	0.348	0.935	-4.8	ENSG00000185896
Tissue CD4 T cells	1	KLHL20	4.39	0.239	-0.275	0.753	0.913	0.956	0.348	0.935	-4.8	ENSG00000076321
Tissue CD4 T cells	1	DCAF1	2.42	-0.199	-0.628	0.229	0.52	-0.956	0.348	0.935	-4.8	ENSG00000145041
Tissue CD4 T cells	1	AC020928.1	0.885	-0.159	-0.5	0.182	0.262	-0.956	0.348	0.935	-4.8	ENSG00000267254
Tissue CD4 T cells	1	PRRC2B	15.4	-0.446	-1.41	0.513	1.91	-0.956	0.348	0.935	-4.8	ENSG00000130723
Tissue CD4 T cells	1	CHD9	6.96	0.289	-0.332	0.909	1.27	0.956	0.348	0.935	-4.81	ENSG00000177200
Tissue CD4 T cells	1	FTO	3.08	-0.259	-0.816	0.298	0.72	-0.955	0.348	0.935	-4.81	ENSG00000140718
Tissue CD4 T cells	1	POLE2	0.346	0.081	-0.0932	0.255	0.078	0.955	0.348	0.935	-4.81	ENSG00000100479
Tissue CD4 T cells	1	GRAMD1A	8.31	0.328	-0.378	1.03	1.31	0.955	0.348	0.935	-4.81	ENSG00000089351
Tissue CD4 T cells	1	GEMIN4	1.39	-0.24	-0.757	0.277	0.432	-0.955	0.348	0.935	-4.81	ENSG00000179409
Tissue CD4 T cells	1	MGAT5	3.46	0.311	-0.359	0.981	0.979	0.955	0.348	0.935	-4.81	ENSG00000152127
Tissue CD4 T cells	1	DNAH1	1.89	-0.179	-0.565	0.207	0.468	-0.955	0.349	0.935	-4.81	ENSG00000114841
Tissue CD4 T cells	1	TSEN34	7.58	0.318	-0.367	1	1.1	0.954	0.349	0.935	-4.81	ENSG00000170892
Tissue CD4 T cells	1	ZNF318	2.19	-0.249	-0.785	0.287	0.525	-0.954	0.349	0.935	-4.81	ENSG00000171467
Tissue CD4 T cells	1	MRPL28	10.1	0.346	-0.399	1.09	1.48	0.954	0.349	0.935	-4.81	ENSG00000086504
Tissue CD4 T cells	1	INSIG1	5.35	0.279	-0.321	0.878	0.84	0.954	0.349	0.935	-4.81	ENSG00000186480
Tissue CD4 T cells	1	RPS19	99.7	0.64	-0.739	2.02	8.78	0.954	0.349	0.935	-4.81	ENSG00000105372
Tissue CD4 T cells	1	RFESD	1.73	-0.166	-0.524	0.192	0.435	-0.954	0.349	0.935	-4.81	ENSG00000175449
Tissue CD4 T cells	1	BBS2	3.85	-0.286	-0.902	0.33	0.927	-0.954	0.349	0.935	-4.81	ENSG00000125124
Tissue CD4 T cells	1	MT-ATP6	99.5	0.659	-0.761	2.08	8.63	0.954	0.349	0.935	-4.81	ENSG00000198899
Tissue CD4 T cells	1	ZNF558	0.962	-0.107	-0.337	0.123	0.218	-0.953	0.349	0.935	-4.81	ENSG00000167785
Tissue CD4 T cells	1	TLE1	0.269	-0.0727	-0.229	0.084	0.0812	-0.953	0.349	0.935	-4.81	ENSG00000196781
Tissue CD4 T cells	1	DNAJB9	8.77	0.348	-0.402	1.1	1.49	0.953	0.349	0.935	-4.81	ENSG00000128590
Tissue CD4 T cells	1	C17orf51	1.04	-0.219	-0.692	0.253	0.381	-0.953	0.349	0.935	-4.81	ENSG00000212719
Tissue CD4 T cells	1	RPS9	98.7	0.554	-0.64	1.75	7.48	0.953	0.349	0.935	-4.81	ENSG00000170889
Tissue CD4 T cells	1	CAPRIN1	12.5	0.372	-0.43	1.17	1.6	0.953	0.349	0.935	-4.81	ENSG00000135387
Tissue CD4 T cells	1	JPT2	2.5	-0.174	-0.549	0.201	0.56	-0.953	0.349	0.935	-4.81	ENSG00000206053
Tissue CD4 T cells	1	SETD7	0.539	-0.242	-0.764	0.28	0.279	-0.953	0.349	0.935	-4.81	ENSG00000145391
Tissue CD4 T cells	1	ATG12	13.4	0.37	-0.428	1.17	1.76	0.952	0.35	0.935	-4.81	ENSG00000145782
Tissue CD4 T cells	1	CSGALNACT2	4.27	0.237	-0.274	0.748	0.838	0.952	0.35	0.935	-4.81	ENSG00000169826
Tissue CD4 T cells	1	PSMA4	18.6	0.427	-0.494	1.35	2.43	0.952	0.35	0.935	-4.81	ENSG00000041357
Tissue CD4 T cells	1	SLFN12	0.923	-0.174	-0.55	0.202	0.309	-0.952	0.35	0.935	-4.81	ENSG00000172123
Tissue CD4 T cells	1	COQ5	4.5	0.216	-0.25	0.681	0.8	0.952	0.35	0.935	-4.81	ENSG00000110871
Tissue CD4 T cells	1	BRD9	4.85	-0.308	-0.972	0.357	1.01	-0.951	0.35	0.935	-4.81	ENSG00000028310
Tissue CD4 T cells	1	SLC12A2	1	0.0959	-0.111	0.303	0.192	0.951	0.35	0.935	-4.81	ENSG00000064651
Tissue CD4 T cells	1	ZNF354C	0.808	-0.125	-0.394	0.145	0.234	-0.951	0.35	0.935	-4.81	ENSG00000177932
Tissue CD4 T cells	1	LZTS1	0.154	0.0395	-0.0458	0.125	0.0276	0.951	0.35	0.935	-4.81	ENSG00000061337
Tissue CD4 T cells	1	INTS2	1.81	-0.159	-0.502	0.184	0.363	-0.951	0.35	0.935	-4.81	ENSG00000108506
Tissue CD4 T cells	1	CDK13	7.77	0.308	-0.357	0.973	1.46	0.951	0.35	0.935	-4.81	ENSG00000065883
Tissue CD4 T cells	1	ZNF41	1.96	-0.253	-0.801	0.294	0.396	-0.951	0.35	0.935	-4.81	ENSG00000147124
Tissue CD4 T cells	1	DCTN3	19.2	-0.363	-1.15	0.422	2.54	-0.95	0.351	0.935	-4.81	ENSG00000137100
Tissue CD4 T cells	1	PTGER4	7.62	-0.345	-1.09	0.401	1.67	-0.95	0.351	0.935	-4.81	ENSG00000171522
Tissue CD4 T cells	1	MAGEE1	1.12	0.126	-0.146	0.397	0.259	0.95	0.351	0.935	-4.81	ENSG00000198934
Tissue CD4 T cells	1	SLC25A39	15.1	0.347	-0.404	1.1	2.09	0.95	0.351	0.935	-4.81	ENSG00000013306
Tissue CD4 T cells	1	HLF	0.346	0.0521	-0.0606	0.165	0.0623	0.95	0.351	0.935	-4.81	ENSG00000108924
Tissue CD4 T cells	1	MORN2	0.731	0.0851	-0.099	0.269	0.134	0.95	0.351	0.935	-4.81	ENSG00000188010
Tissue CD4 T cells	1	ZNF337-AS1	0.962	-0.112	-0.355	0.13	0.183	-0.95	0.351	0.935	-4.81	ENSG00000213742
Tissue CD4 T cells	1	TSFM	2.04	0.297	-0.345	0.939	0.627	0.95	0.351	0.935	-4.81	ENSG00000123297
Tissue CD4 T cells	1	CDC5L	7.58	-0.33	-1.04	0.384	1.45	-0.949	0.351	0.935	-4.81	ENSG00000096401
Tissue CD4 T cells	1	C1orf54	1.12	0.0929	-0.108	0.294	0.218	0.949	0.351	0.935	-4.81	ENSG00000118292
Tissue CD4 T cells	1	TRBJ1-5	0.808	0.117	-0.136	0.37	0.18	0.949	0.351	0.935	-4.81	ENSG00000282173
Tissue CD4 T cells	1	USP25	3.69	0.236	-0.275	0.747	0.883	0.949	0.351	0.935	-4.81	ENSG00000155313
Tissue CD4 T cells	1	ZCWPW1	1.39	0.135	-0.158	0.428	0.325	0.949	0.351	0.935	-4.81	ENSG00000078487
Tissue CD4 T cells	1	LYRM9	2.23	0.221	-0.258	0.7	0.634	0.949	0.351	0.935	-4.81	ENSG00000232859
Tissue CD4 T cells	1	HEATR1	4.16	-0.288	-0.912	0.336	0.876	-0.949	0.351	0.935	-4.81	ENSG00000119285
Tissue CD4 T cells	1	HABP4	2.23	0.175	-0.204	0.555	0.399	0.949	0.351	0.935	-4.81	ENSG00000130956
Tissue CD4 T cells	1	ATXN7	3.62	-0.291	-0.92	0.339	0.746	-0.949	0.352	0.935	-4.81	ENSG00000163635
Tissue CD4 T cells	1	PTPN6	26.8	0.405	-0.473	1.28	3.06	0.948	0.352	0.935	-4.81	ENSG00000111679
Tissue CD4 T cells	1	USP39	6.16	0.322	-0.376	1.02	1.07	0.948	0.352	0.935	-4.81	ENSG00000168883
Tissue CD4 T cells	1	PRPF18	5.77	-0.37	-1.17	0.433	1.13	-0.948	0.352	0.935	-4.81	ENSG00000165630
Tissue CD4 T cells	1	KANTR	2.31	0.235	-0.274	0.743	0.552	0.948	0.352	0.935	-4.81	ENSG00000232593
Tissue CD4 T cells	1	PABPC1	93	0.493	-0.577	1.56	6.52	0.947	0.352	0.935	-4.81	ENSG00000070756
Tissue CD4 T cells	1	MTFR1L	3.23	0.219	-0.256	0.694	0.65	0.947	0.352	0.935	-4.81	ENSG00000117640
Tissue CD4 T cells	1	CRYL1	4.54	-0.278	-0.882	0.325	0.91	-0.947	0.352	0.935	-4.81	ENSG00000165475
Tissue CD4 T cells	1	POGLUT1	4.92	0.245	-0.287	0.778	0.856	0.947	0.352	0.935	-4.81	ENSG00000163389
Tissue CD4 T cells	1	ACP2	2.19	0.191	-0.223	0.605	0.498	0.947	0.352	0.935	-4.81	ENSG00000134575
Tissue CD4 T cells	1	MTHFR	2.58	-0.269	-0.852	0.314	0.634	-0.947	0.352	0.935	-4.81	ENSG00000177000
Tissue CD4 T cells	1	DICER1-AS1	0.693	0.119	-0.139	0.377	0.186	0.947	0.353	0.935	-4.81	ENSG00000235706
Tissue CD4 T cells	1	DNAJB4	1.65	-0.155	-0.491	0.181	0.317	-0.946	0.353	0.935	-4.81	ENSG00000162616
Tissue CD4 T cells	1	TXNL1	21.7	0.411	-0.482	1.3	2.5	0.946	0.353	0.935	-4.81	ENSG00000091164
Tissue CD4 T cells	1	MSMO1	4.96	0.294	-0.345	0.934	0.934	0.946	0.353	0.935	-4.81	ENSG00000052802
Tissue CD4 T cells	1	ANKS1A	0.231	0.0654	-0.0767	0.208	0.068	0.946	0.353	0.935	-4.81	ENSG00000064999
Tissue CD4 T cells	1	SMARCD1	5	0.248	-0.291	0.788	0.957	0.946	0.353	0.935	-4.81	ENSG00000066117
Tissue CD4 T cells	1	POLDIP2	7	0.421	-0.494	1.34	1.44	0.946	0.353	0.935	-4.81	ENSG00000004142
Tissue CD4 T cells	1	SLC29A1	0.385	0.0661	-0.0775	0.21	0.0769	0.946	0.353	0.935	-4.81	ENSG00000112759
Tissue CD4 T cells	1	S1PR4	17.4	0.457	-0.536	1.45	2.36	0.945	0.353	0.935	-4.81	ENSG00000125910
Tissue CD4 T cells	1	PKP4	1.08	0.114	-0.134	0.361	0.227	0.945	0.353	0.935	-4.81	ENSG00000144283
Tissue CD4 T cells	1	ARHGAP17	5.27	0.276	-0.324	0.877	0.79	0.945	0.353	0.935	-4.81	ENSG00000140750
Tissue CD4 T cells	1	PIK3R3	0.385	0.0913	-0.107	0.29	0.126	0.944	0.354	0.935	-4.81	ENSG00000117461
Tissue CD4 T cells	1	ALG3	7.43	0.316	-0.371	1	1.31	0.944	0.354	0.935	-4.81	ENSG00000214160
Tissue CD4 T cells	1	LACTB	2.19	0.164	-0.193	0.52	0.471	0.944	0.354	0.935	-4.81	ENSG00000103642
Tissue CD4 T cells	1	ZNF879	0.923	-0.23	-0.73	0.27	0.356	-0.944	0.354	0.935	-4.81	ENSG00000234284
Tissue CD4 T cells	1	FAM117B	3.66	-0.286	-0.909	0.337	0.728	-0.944	0.354	0.935	-4.81	ENSG00000138439
Tissue CD4 T cells	1	CCDC117	2.27	0.163	-0.192	0.519	0.456	0.944	0.354	0.935	-4.81	ENSG00000159873
Tissue CD4 T cells	1	SELENOM	19.7	-0.444	-1.41	0.523	2.56	-0.944	0.354	0.935	-4.81	ENSG00000198832
Tissue CD4 T cells	1	GABARAP	46.8	-0.681	-2.16	0.802	3.56	-0.944	0.354	0.935	-4.81	ENSG00000170296
Tissue CD4 T cells	1	HSPA13	3	0.222	-0.262	0.705	0.517	0.943	0.354	0.935	-4.81	ENSG00000155304
Tissue CD4 T cells	1	MAP1LC3B	11.5	0.36	-0.425	1.14	1.74	0.943	0.354	0.935	-4.81	ENSG00000140941
Tissue CD4 T cells	1	MTM1	3.31	0.196	-0.231	0.622	0.593	0.943	0.354	0.935	-4.81	ENSG00000171100
Tissue CD4 T cells	1	TRBV21-1	1.54	-0.315	-1	0.371	0.638	-0.943	0.354	0.935	-4.81	ENSG00000251578
Tissue CD4 T cells	1	POP4	8.96	0.298	-0.352	0.948	1.45	0.942	0.355	0.935	-4.81	ENSG00000105171
Tissue CD4 T cells	1	AC012306.2	1.85	0.152	-0.179	0.482	0.4	0.942	0.355	0.935	-4.81	ENSG00000272667
Tissue CD4 T cells	1	CAMLG	20.6	0.443	-0.523	1.41	2.18	0.942	0.355	0.935	-4.81	ENSG00000164615
Tissue CD4 T cells	1	NUDT19	0.923	0.161	-0.19	0.511	0.306	0.942	0.355	0.935	-4.81	ENSG00000213965
Tissue CD4 T cells	1	HIGD2A	53.8	0.411	-0.485	1.31	4.41	0.942	0.355	0.935	-4.81	ENSG00000146066
Tissue CD4 T cells	1	RABL6	3.54	0.219	-0.259	0.697	0.684	0.942	0.355	0.935	-4.81	ENSG00000196642
Tissue CD4 T cells	1	ARF4-AS1	1.23	-0.124	-0.394	0.146	0.288	-0.942	0.355	0.935	-4.81	ENSG00000272146
Tissue CD4 T cells	1	SUCLG2	9.7	0.331	-0.391	1.05	1.62	0.942	0.355	0.935	-4.81	ENSG00000172340
Tissue CD4 T cells	1	CNOT3	4.08	0.208	-0.246	0.663	0.705	0.942	0.355	0.935	-4.81	ENSG00000088038
Tissue CD4 T cells	1	RAB11FIP2	2.35	0.182	-0.215	0.578	0.49	0.942	0.355	0.935	-4.81	ENSG00000107560
Tissue CD4 T cells	1	BCCIP	12.4	-0.377	-1.2	0.446	1.86	-0.942	0.355	0.935	-4.81	ENSG00000107949
Tissue CD4 T cells	1	ABCC1	2.85	-0.333	-1.06	0.394	0.778	-0.941	0.355	0.935	-4.81	ENSG00000103222
Tissue CD4 T cells	1	OXSR1	3.31	0.252	-0.297	0.801	0.776	0.941	0.355	0.935	-4.81	ENSG00000172939
Tissue CD4 T cells	1	LCP1	41.2	0.388	-0.459	1.23	4.02	0.941	0.355	0.935	-4.81	ENSG00000136167
Tissue CD4 T cells	1	COX5A	36.4	0.396	-0.469	1.26	3.49	0.941	0.355	0.935	-4.81	ENSG00000178741
Tissue CD4 T cells	1	SIRT5	3.19	0.22	-0.26	0.699	0.652	0.941	0.355	0.935	-4.81	ENSG00000124523
Tissue CD4 T cells	1	FGFR1OP2	21.1	0.388	-0.459	1.23	2.66	0.941	0.356	0.935	-4.81	ENSG00000111790
Tissue CD4 T cells	1	EIF2AK4	2.54	0.157	-0.186	0.499	0.486	0.94	0.356	0.935	-4.81	ENSG00000128829
Tissue CD4 T cells	1	LINC00115	0.885	-0.261	-0.831	0.309	0.378	-0.94	0.356	0.935	-4.81	ENSG00000225880
Tissue CD4 T cells	1	GSDMA	0.077	0.0362	-0.0429	0.115	0.0174	0.94	0.356	0.935	-4.81	ENSG00000167914
Tissue CD4 T cells	1	MXD3	0.269	0.0428	-0.0507	0.136	0.0338	0.94	0.356	0.935	-4.81	ENSG00000213347
Tissue CD4 T cells	1	RBM17	20	-0.314	-1	0.373	2.7	-0.94	0.356	0.935	-4.81	ENSG00000134453
Tissue CD4 T cells	1	FAM135A	0.616	-0.114	-0.364	0.136	0.151	-0.939	0.356	0.935	-4.81	ENSG00000082269
Tissue CD4 T cells	1	AL133338.1	0.654	0.0802	-0.0953	0.256	0.125	0.939	0.356	0.935	-4.81	ENSG00000260000
Tissue CD4 T cells	1	PRMT2	42.3	0.534	-0.634	1.7	3.39	0.939	0.356	0.935	-4.82	ENSG00000160310
Tissue CD4 T cells	1	FRAT2	1.19	-0.156	-0.496	0.185	0.237	-0.939	0.356	0.935	-4.82	ENSG00000181274
Tissue CD4 T cells	1	BAD	7.66	0.328	-0.39	1.05	1.48	0.938	0.357	0.935	-4.82	ENSG00000002330
Tissue CD4 T cells	1	RPL13	99.9	0.669	-0.797	2.14	9.3	0.938	0.357	0.935	-4.82	ENSG00000167526
Tissue CD4 T cells	1	TSPYL1	8.04	-0.339	-1.08	0.404	1.52	-0.938	0.357	0.935	-4.82	ENSG00000189241
Tissue CD4 T cells	1	TSC22D1	0.616	-0.237	-0.757	0.283	0.23	-0.938	0.357	0.935	-4.82	ENSG00000102804
Tissue CD4 T cells	1	ZNF367	0.231	0.0497	-0.0593	0.159	0.0393	0.937	0.357	0.935	-4.82	ENSG00000165244
Tissue CD4 T cells	1	ZNF613	0.885	0.097	-0.116	0.31	0.171	0.936	0.358	0.935	-4.82	ENSG00000176024
Tissue CD4 T cells	1	VEGFB	1.89	0.145	-0.173	0.462	0.358	0.936	0.358	0.935	-4.82	ENSG00000173511
Tissue CD4 T cells	1	FLVCR1-DT	1.46	0.207	-0.248	0.663	0.46	0.936	0.358	0.935	-4.82	ENSG00000198468
Tissue CD4 T cells	1	SLC12A9	2.54	-0.303	-0.967	0.362	0.788	-0.936	0.358	0.935	-4.82	ENSG00000146828
Tissue CD4 T cells	1	PLEKHM3	1.23	-0.129	-0.414	0.155	0.23	-0.936	0.358	0.935	-4.82	ENSG00000178385
Tissue CD4 T cells	1	GNAI3	11.5	0.328	-0.392	1.05	1.67	0.936	0.358	0.935	-4.82	ENSG00000065135
Tissue CD4 T cells	1	HAUS3	5.12	-0.265	-0.847	0.317	0.913	-0.935	0.358	0.935	-4.82	ENSG00000214367
Tissue CD4 T cells	1	CNST	14.3	-0.441	-1.41	0.528	1.81	-0.935	0.358	0.935	-4.82	ENSG00000162852
Tissue CD4 T cells	1	NRL	0.654	0.0987	-0.118	0.316	0.133	0.935	0.358	0.935	-4.82	ENSG00000129535
Tissue CD4 T cells	1	STK38	17.6	0.389	-0.466	1.24	2.15	0.935	0.358	0.935	-4.82	ENSG00000112079
Tissue CD4 T cells	1	SNRNP40	15.4	0.336	-0.402	1.07	2.18	0.935	0.358	0.935	-4.82	ENSG00000060688
Tissue CD4 T cells	1	WDR35	1.04	0.0945	-0.113	0.302	0.172	0.935	0.359	0.935	-4.82	ENSG00000118965
Tissue CD4 T cells	1	SGCB	1.58	0.12	-0.144	0.385	0.312	0.934	0.359	0.935	-4.82	ENSG00000163069
Tissue CD4 T cells	1	INPP5D	11.9	0.352	-0.422	1.13	1.7	0.934	0.359	0.935	-4.82	ENSG00000168918
Tissue CD4 T cells	1	ZNF628	0.423	0.17	-0.204	0.544	0.17	0.934	0.359	0.935	-4.82	ENSG00000197483
Tissue CD4 T cells	1	EXOC3-AS1	1.35	0.125	-0.15	0.4	0.24	0.934	0.359	0.935	-4.82	ENSG00000221990
Tissue CD4 T cells	1	E2F2	0.231	0.0448	-0.0537	0.143	0.0283	0.934	0.359	0.935	-4.82	ENSG00000007968
Tissue CD4 T cells	1	AC079336.5	0.0385	-0.0886	-0.284	0.106	0.0459	-0.934	0.359	0.935	-4.82	ENSG00000266718
Tissue CD4 T cells	1	EIF4G2	35.1	-0.386	-1.23	0.463	3.5	-0.934	0.359	0.935	-4.82	ENSG00000110321
Tissue CD4 T cells	1	AIF1	11.8	0.362	-0.434	1.16	1.59	0.933	0.359	0.935	-4.82	ENSG00000204472
Tissue CD4 T cells	1	EID1	34.2	0.333	-0.4	1.07	3.58	0.933	0.359	0.935	-4.82	ENSG00000255302
Tissue CD4 T cells	1	PAXX	36.8	0.471	-0.567	1.51	3.69	0.933	0.359	0.935	-4.82	ENSG00000148362
Tissue CD4 T cells	1	TOP1MT	3.27	-0.207	-0.663	0.249	0.718	-0.932	0.36	0.935	-4.82	ENSG00000184428
Tissue CD4 T cells	1	MCPH1-AS1	0.115	0.0382	-0.046	0.122	0.0184	0.932	0.36	0.935	-4.82	ENSG00000249898
Tissue CD4 T cells	1	TYMS	0.115	0.0382	-0.046	0.122	0.0184	0.932	0.36	0.935	-4.82	ENSG00000176890
Tissue CD4 T cells	1	ACBD3	2.54	0.198	-0.239	0.636	0.622	0.932	0.36	0.935	-4.82	ENSG00000182827
Tissue CD4 T cells	1	DPH5	6.46	0.326	-0.393	1.04	1.41	0.931	0.36	0.935	-4.82	ENSG00000117543
Tissue CD4 T cells	1	SERPINB6	5.5	-0.304	-0.973	0.366	1.16	-0.931	0.36	0.935	-4.82	ENSG00000124570
Tissue CD4 T cells	1	IGKV3-15	1.58	0.238	-0.287	0.762	0.46	0.931	0.36	0.935	-4.82	ENSG00000244437
Tissue CD4 T cells	1	NBL1	0.462	0.129	-0.155	0.412	0.197	0.931	0.36	0.935	-4.82	ENSG00000158747
Tissue CD4 T cells	1	STARD4	1.23	0.139	-0.167	0.444	0.269	0.931	0.361	0.935	-4.82	ENSG00000164211
Tissue CD4 T cells	1	ZCCHC18	1.35	0.154	-0.186	0.495	0.324	0.931	0.361	0.935	-4.82	ENSG00000166707
Tissue CD4 T cells	1	LINC02453	0.346	0.0881	-0.106	0.283	0.111	0.93	0.361	0.935	-4.82	ENSG00000245017
Tissue CD4 T cells	1	ISCA2	12.8	0.35	-0.423	1.12	1.75	0.93	0.361	0.935	-4.82	ENSG00000165898
Tissue CD4 T cells	1	TRAV38-1	1.42	0.272	-0.329	0.873	0.601	0.93	0.361	0.935	-4.82	ENSG00000211816
Tissue CD4 T cells	1	HLA-F	33.6	0.386	-0.467	1.24	3.4	0.93	0.361	0.935	-4.82	ENSG00000204642
Tissue CD4 T cells	1	RAB9B	0.115	0.0477	-0.0577	0.153	0.0316	0.93	0.361	0.935	-4.82	ENSG00000123570
Tissue CD4 T cells	1	AC009061.2	2.23	0.18	-0.217	0.577	0.45	0.93	0.361	0.935	-4.82	ENSG00000270049
Tissue CD4 T cells	1	ACSF3	5.16	0.256	-0.31	0.822	0.901	0.93	0.361	0.935	-4.82	ENSG00000176715
Tissue CD4 T cells	1	MXI1	1.89	0.193	-0.234	0.62	0.465	0.93	0.361	0.935	-4.82	ENSG00000119950
Tissue CD4 T cells	1	YARS	7.62	0.32	-0.387	1.03	1.27	0.929	0.361	0.935	-4.82	ENSG00000134684
Tissue CD4 T cells	1	HMOX2	24.1	-0.386	-1.24	0.468	2.83	-0.929	0.361	0.935	-4.82	ENSG00000103415
Tissue CD4 T cells	1	FAM111A	6.54	0.274	-0.331	0.879	1.11	0.929	0.361	0.935	-4.82	ENSG00000166801
Tissue CD4 T cells	1	PARVG	11.1	0.331	-0.401	1.06	1.48	0.929	0.361	0.935	-4.82	ENSG00000138964
Tissue CD4 T cells	1	USP15	21.9	0.439	-0.532	1.41	2.43	0.929	0.361	0.935	-4.82	ENSG00000135655
Tissue CD4 T cells	1	POLQ	0.077	-0.0487	-0.157	0.0591	0.0253	-0.929	0.362	0.935	-4.82	ENSG00000051341
Tissue CD4 T cells	1	RAB1A	6.81	0.308	-0.374	0.99	1.37	0.929	0.362	0.935	-4.82	ENSG00000138069
Tissue CD4 T cells	1	LIN37	2.54	-0.306	-0.984	0.371	0.647	-0.928	0.362	0.935	-4.82	ENSG00000267796
Tissue CD4 T cells	1	CSNK1G3	3.19	0.193	-0.234	0.621	0.643	0.928	0.362	0.935	-4.82	ENSG00000151292
Tissue CD4 T cells	1	KIAA1191	6.69	-0.326	-1.05	0.395	1.13	-0.928	0.362	0.935	-4.82	ENSG00000122203
Tissue CD4 T cells	1	CEP44	1.54	0.147	-0.178	0.472	0.304	0.928	0.362	0.935	-4.82	ENSG00000164118
Tissue CD4 T cells	1	LRIG2	2.58	-0.175	-0.561	0.212	0.555	-0.928	0.362	0.935	-4.82	ENSG00000198799
Tissue CD4 T cells	1	EIF5AL1	0.269	0.0749	-0.091	0.241	0.0733	0.928	0.362	0.935	-4.82	ENSG00000253626
Tissue CD4 T cells	1	AL450326.1	0.462	0.0559	-0.0679	0.18	0.0822	0.927	0.362	0.935	-4.82	ENSG00000230555
Tissue CD4 T cells	1	ZNF397	5.39	0.265	-0.322	0.852	1.12	0.927	0.362	0.935	-4.82	ENSG00000186812
Tissue CD4 T cells	1	STK10	14.1	0.409	-0.497	1.31	2.01	0.927	0.362	0.935	-4.82	ENSG00000072786
Tissue CD4 T cells	1	AURKA	0.269	0.0412	-0.05	0.132	0.039	0.927	0.362	0.935	-4.82	ENSG00000087586
Tissue CD4 T cells	1	FHIT	16.2	-0.416	-1.34	0.506	1.82	-0.927	0.362	0.935	-4.82	ENSG00000189283
Tissue CD4 T cells	1	HIST1H1A	0.192	-0.0434	-0.14	0.0528	0.0329	-0.927	0.362	0.935	-4.82	ENSG00000124610
Tissue CD4 T cells	1	MTR	6.16	0.284	-0.346	0.914	1.2	0.927	0.363	0.935	-4.82	ENSG00000116984
Tissue CD4 T cells	1	HIP1	0.654	0.141	-0.172	0.453	0.202	0.927	0.363	0.935	-4.82	ENSG00000127946
Tissue CD4 T cells	1	ZNF492	0.346	-0.105	-0.339	0.128	0.135	-0.926	0.363	0.935	-4.82	ENSG00000229676
Tissue CD4 T cells	1	NKG7	6.19	0.529	-0.644	1.7	1.6	0.926	0.363	0.935	-4.82	ENSG00000105374
Tissue CD4 T cells	1	CARD19	4	-0.248	-0.798	0.302	0.898	-0.926	0.363	0.935	-4.82	ENSG00000165233
Tissue CD4 T cells	1	SHC1	5.08	0.247	-0.301	0.795	0.771	0.926	0.363	0.935	-4.82	ENSG00000160691
Tissue CD4 T cells	1	ARF3	3.96	0.435	-0.53	1.4	1.28	0.926	0.363	0.935	-4.82	ENSG00000134287
Tissue CD4 T cells	1	PSMC6	12.9	0.337	-0.41	1.08	1.82	0.926	0.363	0.935	-4.82	ENSG00000100519
Tissue CD4 T cells	1	HSD17B1	0.269	-0.123	-0.395	0.15	0.149	-0.926	0.363	0.935	-4.82	ENSG00000108786
Tissue CD4 T cells	1	MCAM	0.192	-0.208	-0.671	0.254	0.147	-0.925	0.363	0.935	-4.82	ENSG00000076706
Tissue CD4 T cells	1	TRBV5-6	1.92	-0.359	-1.16	0.438	0.98	-0.925	0.363	0.935	-4.82	ENSG00000211728
Tissue CD4 T cells	1	ZFAT	0.693	-0.214	-0.689	0.261	0.258	-0.925	0.363	0.935	-4.82	ENSG00000066827
Tissue CD4 T cells	1	HS2ST1	2.65	-0.2	-0.644	0.244	0.555	-0.925	0.363	0.935	-4.82	ENSG00000153936
Tissue CD4 T cells	1	TGDS	2.81	0.184	-0.224	0.592	0.54	0.925	0.363	0.935	-4.82	ENSG00000088451
Tissue CD4 T cells	1	HOOK2	5.19	-0.277	-0.891	0.338	1.04	-0.925	0.363	0.935	-4.82	ENSG00000095066
Tissue CD4 T cells	1	FAM50B	4.08	0.203	-0.248	0.653	0.602	0.925	0.363	0.935	-4.82	ENSG00000145945
Tissue CD4 T cells	1	CRAMP1	1.12	0.117	-0.143	0.378	0.233	0.925	0.364	0.935	-4.82	ENSG00000007545
Tissue CD4 T cells	1	TMX3	5.08	0.243	-0.297	0.782	1.05	0.925	0.364	0.935	-4.82	ENSG00000166479
Tissue CD4 T cells	1	ESF1	9.39	-0.332	-1.07	0.406	1.55	-0.924	0.364	0.935	-4.82	ENSG00000089048
Tissue CD4 T cells	1	HEATR6	1.12	-0.272	-0.875	0.332	0.381	-0.924	0.364	0.935	-4.82	ENSG00000068097
Tissue CD4 T cells	1	ARHGAP1	7.54	0.313	-0.383	1.01	1.38	0.924	0.364	0.935	-4.82	ENSG00000175220
Tissue CD4 T cells	1	LINC02482	1.92	0.189	-0.231	0.609	0.467	0.924	0.364	0.935	-4.82	ENSG00000251580
Tissue CD4 T cells	1	ARHGAP10	1.31	-0.305	-0.983	0.374	0.454	-0.923	0.364	0.935	-4.82	ENSG00000071205
Tissue CD4 T cells	1	CELA1	2.69	-0.169	-0.545	0.207	0.364	-0.923	0.364	0.935	-4.82	ENSG00000139610
Tissue CD4 T cells	1	KCTD20	4.12	0.22	-0.27	0.71	0.851	0.923	0.364	0.935	-4.82	ENSG00000112078
Tissue CD4 T cells	1	RPRD1A	5.81	-0.286	-0.923	0.351	1.44	-0.923	0.364	0.935	-4.82	ENSG00000141425
Tissue CD4 T cells	1	SSTR3	0.731	0.103	-0.127	0.333	0.182	0.923	0.364	0.935	-4.82	ENSG00000278195
Tissue CD4 T cells	1	DIAPH2	2.35	0.208	-0.254	0.67	0.634	0.923	0.364	0.935	-4.82	ENSG00000147202
Tissue CD4 T cells	1	TICAM1	3.54	0.241	-0.295	0.777	0.746	0.923	0.365	0.935	-4.82	ENSG00000127666
Tissue CD4 T cells	1	FANCD2	1.19	0.123	-0.151	0.396	0.276	0.923	0.365	0.935	-4.82	ENSG00000144554
Tissue CD4 T cells	1	SCLY	1.31	0.128	-0.157	0.413	0.309	0.923	0.365	0.935	-4.82	ENSG00000132330
Tissue CD4 T cells	1	SELENOW	43.6	0.32	-0.392	1.03	3.97	0.923	0.365	0.935	-4.82	ENSG00000178980
Tissue CD4 T cells	1	GIPR	0.385	-0.112	-0.361	0.137	0.153	-0.923	0.365	0.935	-4.82	ENSG00000010310
Tissue CD4 T cells	1	CCDC86	1.5	-0.219	-0.707	0.269	0.36	-0.922	0.365	0.935	-4.82	ENSG00000110104
Tissue CD4 T cells	1	RNASEH2C	18.8	0.355	-0.436	1.15	2.74	0.922	0.365	0.935	-4.82	ENSG00000172922
Tissue CD4 T cells	1	ASB16-AS1	3.92	-0.26	-0.838	0.319	0.883	-0.922	0.365	0.935	-4.82	ENSG00000267080
Tissue CD4 T cells	1	EME2	0.462	0.099	-0.122	0.32	0.157	0.922	0.365	0.935	-4.83	ENSG00000197774
Tissue CD4 T cells	1	FCHO1	4.39	0.243	-0.299	0.785	0.799	0.922	0.365	0.935	-4.83	ENSG00000130475
Tissue CD4 T cells	1	AL357060.1	3.23	0.287	-0.352	0.926	0.744	0.922	0.365	0.935	-4.83	ENSG00000237499
Tissue CD4 T cells	1	IGHG4	0.808	0.177	-0.218	0.572	0.163	0.921	0.365	0.935	-4.83	ENSG00000211892
Tissue CD4 T cells	1	TARS	5.66	0.288	-0.354	0.93	1.23	0.921	0.365	0.935	-4.83	ENSG00000113407
Tissue CD4 T cells	1	NAT14	0.077	0.0352	-0.0433	0.114	0.0169	0.921	0.365	0.935	-4.83	ENSG00000090971
Tissue CD4 T cells	1	ZNF184	1.23	-0.224	-0.724	0.276	0.398	-0.921	0.365	0.935	-4.83	ENSG00000096654
Tissue CD4 T cells	1	ABCA7	4.31	-0.214	-0.69	0.263	0.779	-0.921	0.366	0.935	-4.83	ENSG00000064687
Tissue CD4 T cells	1	OPA1	4	-0.296	-0.956	0.364	0.863	-0.921	0.366	0.935	-4.83	ENSG00000198836
Tissue CD4 T cells	1	DGKD	3.92	0.255	-0.314	0.824	0.81	0.92	0.366	0.935	-4.83	ENSG00000077044
Tissue CD4 T cells	1	HADHA	25	0.468	-0.577	1.51	2.94	0.92	0.366	0.935	-4.83	ENSG00000084754
Tissue CD4 T cells	1	IFT81	0.308	0.162	-0.199	0.523	0.143	0.92	0.366	0.935	-4.83	ENSG00000122970
Tissue CD4 T cells	1	CEP164	3.73	0.414	-0.511	1.34	1.25	0.92	0.366	0.935	-4.83	ENSG00000110274
Tissue CD4 T cells	1	ATG4D	4.5	0.289	-0.357	0.935	0.903	0.92	0.366	0.935	-4.83	ENSG00000130734
Tissue CD4 T cells	1	MBD6	3.62	0.187	-0.231	0.606	0.608	0.92	0.366	0.935	-4.83	ENSG00000166987
Tissue CD4 T cells	1	SCAND1	27.4	0.471	-0.582	1.52	2.65	0.92	0.366	0.935	-4.83	ENSG00000171222
Tissue CD4 T cells	1	PUM3	7.77	-0.352	-1.14	0.434	1.44	-0.92	0.366	0.935	-4.83	ENSG00000080608
Tissue CD4 T cells	1	ZBTB33	2.46	0.144	-0.178	0.465	0.387	0.92	0.366	0.935	-4.83	ENSG00000177485
Tissue CD4 T cells	1	STRADA	3.92	0.261	-0.322	0.845	0.906	0.919	0.366	0.935	-4.83	ENSG00000266173
Tissue CD4 T cells	1	C19orf73	1.27	0.108	-0.134	0.351	0.204	0.919	0.366	0.935	-4.83	ENSG00000221916
Tissue CD4 T cells	1	RFX3-AS1	0.423	0.0737	-0.091	0.238	0.0992	0.919	0.366	0.935	-4.83	ENSG00000232104
Tissue CD4 T cells	1	STAT6	10.2	-0.367	-1.19	0.454	1.64	-0.919	0.366	0.935	-4.83	ENSG00000166888
Tissue CD4 T cells	1	PSTK	1.23	-0.127	-0.409	0.156	0.274	-0.919	0.366	0.935	-4.83	ENSG00000179988
Tissue CD4 T cells	1	COX7A2L	40.7	0.317	-0.392	1.03	3.84	0.919	0.367	0.935	-4.83	ENSG00000115944
Tissue CD4 T cells	1	ERCC1	8.31	0.302	-0.373	0.976	1.15	0.919	0.367	0.935	-4.83	ENSG00000012061
Tissue CD4 T cells	1	PPP1R37	1.92	-0.185	-0.597	0.228	0.479	-0.919	0.367	0.935	-4.83	ENSG00000104866
Tissue CD4 T cells	1	COX7C	87.3	0.412	-0.509	1.33	5.72	0.918	0.367	0.935	-4.83	ENSG00000127184
Tissue CD4 T cells	1	LINC00630	0.693	-0.133	-0.431	0.165	0.172	-0.918	0.367	0.935	-4.83	ENSG00000223546
Tissue CD4 T cells	1	CEP250	6.12	0.249	-0.308	0.806	1.09	0.918	0.367	0.935	-4.83	ENSG00000126001
Tissue CD4 T cells	1	ASTE1	5.12	-0.263	-0.852	0.326	1.1	-0.918	0.367	0.935	-4.83	ENSG00000034533
Tissue CD4 T cells	1	PEX7	0.616	-0.12	-0.388	0.148	0.163	-0.918	0.367	0.935	-4.83	ENSG00000112357
Tissue CD4 T cells	1	IGHV2-5	0.269	-0.0971	-0.314	0.12	0.0897	-0.918	0.367	0.935	-4.83	ENSG00000211937
Tissue CD4 T cells	1	ZNF426	3.62	0.19	-0.235	0.615	0.677	0.918	0.367	0.935	-4.83	ENSG00000130818
Tissue CD4 T cells	1	ATP6V1B2	5.93	0.246	-0.305	0.797	0.881	0.918	0.367	0.935	-4.83	ENSG00000147416
Tissue CD4 T cells	1	DERA	4.46	0.222	-0.275	0.718	0.79	0.917	0.367	0.935	-4.83	ENSG00000023697
Tissue CD4 T cells	1	KRT20	0.115	-0.0871	-0.282	0.108	0.0535	-0.917	0.367	0.935	-4.83	ENSG00000171431
Tissue CD4 T cells	1	AC006213.2	1.81	-0.233	-0.753	0.288	0.464	-0.917	0.367	0.935	-4.83	ENSG00000267058
Tissue CD4 T cells	1	RALB	3.81	0.27	-0.335	0.875	0.762	0.917	0.367	0.935	-4.83	ENSG00000144118
Tissue CD4 T cells	1	RPAP3	5.81	-0.282	-0.914	0.35	1.04	-0.917	0.367	0.935	-4.83	ENSG00000005175
Tissue CD4 T cells	1	SUPV3L1	4.85	0.254	-0.315	0.822	0.856	0.917	0.367	0.935	-4.83	ENSG00000156502
Tissue CD4 T cells	1	C4orf3	50.2	0.416	-0.516	1.35	3.91	0.917	0.367	0.935	-4.83	ENSG00000164096
Tissue CD4 T cells	1	SMARCA5	13.1	0.361	-0.448	1.17	1.8	0.917	0.368	0.935	-4.83	ENSG00000153147
Tissue CD4 T cells	1	DNA2	0.115	0.0349	-0.0433	0.113	0.0168	0.917	0.368	0.935	-4.83	ENSG00000138346
Tissue CD4 T cells	1	ZNF513	0.385	0.0684	-0.0849	0.222	0.0835	0.917	0.368	0.935	-4.83	ENSG00000163795
Tissue CD4 T cells	1	CCHCR1	1.15	-0.244	-0.792	0.303	0.398	-0.916	0.368	0.935	-4.83	ENSG00000204536
Tissue CD4 T cells	1	ATP10D	0.693	-0.213	-0.689	0.264	0.276	-0.916	0.368	0.935	-4.83	ENSG00000145246
Tissue CD4 T cells	1	ELMOD3	6.31	0.332	-0.412	1.08	1.07	0.916	0.368	0.935	-4.83	ENSG00000115459
Tissue CD4 T cells	1	GNAI2	16.7	0.387	-0.481	1.26	2.13	0.916	0.368	0.935	-4.83	ENSG00000114353
Tissue CD4 T cells	1	PLP2	27	0.49	-0.608	1.59	2.92	0.916	0.368	0.935	-4.83	ENSG00000102007
Tissue CD4 T cells	1	HPS4	6.31	0.246	-0.306	0.799	1.05	0.916	0.368	0.935	-4.83	ENSG00000100099
Tissue CD4 T cells	1	BRAP	3.69	-0.264	-0.858	0.329	0.731	-0.916	0.368	0.936	-4.83	ENSG00000089234
Tissue CD4 T cells	1	IER3	4.35	-0.296	-0.961	0.369	0.989	-0.916	0.368	0.936	-4.83	ENSG00000137331
Tissue CD4 T cells	1	CPSF1	4.58	0.231	-0.287	0.749	0.76	0.915	0.368	0.936	-4.83	ENSG00000071894
Tissue CD4 T cells	1	ATP5F1D	46.5	-0.442	-1.44	0.551	3.91	-0.915	0.368	0.936	-4.83	ENSG00000099624
Tissue CD4 T cells	1	NONO	19.2	-0.434	-1.41	0.541	2.35	-0.915	0.369	0.936	-4.83	ENSG00000147140
Tissue CD4 T cells	1	ERC1	3.12	0.261	-0.326	0.848	0.696	0.915	0.369	0.936	-4.83	ENSG00000082805
Tissue CD4 T cells	1	CSNK2A2	1.69	0.148	-0.184	0.48	0.405	0.915	0.369	0.936	-4.83	ENSG00000070770
Tissue CD4 T cells	1	TUBE1	4.85	0.253	-0.315	0.82	0.966	0.914	0.369	0.936	-4.83	ENSG00000074935
Tissue CD4 T cells	1	SLF1	4.5	0.282	-0.352	0.917	0.946	0.914	0.369	0.936	-4.83	ENSG00000133302
Tissue CD4 T cells	1	ADA	7.27	0.348	-0.434	1.13	1.4	0.914	0.369	0.936	-4.83	ENSG00000196839
Tissue CD4 T cells	1	OSBPL1A	0.731	0.102	-0.128	0.332	0.208	0.914	0.369	0.936	-4.83	ENSG00000141447
Tissue CD4 T cells	1	TSPOAP1-AS1	5.16	0.295	-0.368	0.957	1.12	0.913	0.369	0.937	-4.83	ENSG00000265148
Tissue CD4 T cells	1	HSPA1B	2.69	0.247	-0.309	0.803	0.674	0.913	0.369	0.937	-4.83	ENSG00000204388
Tissue CD4 T cells	1	AC093635.1	1.35	0.191	-0.239	0.62	0.38	0.913	0.37	0.937	-4.83	ENSG00000272663
Tissue CD4 T cells	1	AIFM1	3.96	0.203	-0.254	0.661	0.737	0.913	0.37	0.937	-4.83	ENSG00000156709
Tissue CD4 T cells	1	ZNF185	0.115	0.0347	-0.0434	0.113	0.0167	0.912	0.37	0.937	-4.83	ENSG00000147394
Tissue CD4 T cells	1	VPS33B	0.346	0.0843	-0.106	0.274	0.107	0.912	0.37	0.937	-4.83	ENSG00000184056
Tissue CD4 T cells	1	PLAGL2	1.96	-0.147	-0.48	0.185	0.443	-0.912	0.37	0.937	-4.83	ENSG00000126003
Tissue CD4 T cells	1	ARHGAP26	1.31	-0.225	-0.732	0.282	0.454	-0.912	0.37	0.937	-4.83	ENSG00000145819
Tissue CD4 T cells	1	GRK2	9.35	0.338	-0.424	1.1	1.73	0.912	0.37	0.937	-4.83	ENSG00000173020
Tissue CD4 T cells	1	ZFP91	1.96	-0.291	-0.948	0.365	0.677	-0.911	0.37	0.937	-4.83	ENSG00000186660
Tissue CD4 T cells	1	NMRAL1	6.85	0.284	-0.357	0.925	1.22	0.911	0.37	0.937	-4.83	ENSG00000153406
Tissue CD4 T cells	1	FAM126A	3.23	0.272	-0.341	0.884	0.719	0.911	0.37	0.937	-4.83	ENSG00000122591
Tissue CD4 T cells	1	SOD2	8.2	0.292	-0.366	0.95	1.23	0.911	0.371	0.937	-4.83	ENSG00000112096
Tissue CD4 T cells	1	RSAD1	6.96	0.288	-0.361	0.937	1.18	0.911	0.371	0.937	-4.83	ENSG00000136444
Tissue CD4 T cells	1	PCYOX1	3.39	-0.255	-0.832	0.321	0.726	-0.911	0.371	0.937	-4.83	ENSG00000116005
Tissue CD4 T cells	1	TASP1	6	-0.316	-1.03	0.396	1.17	-0.911	0.371	0.937	-4.83	ENSG00000089123
Tissue CD4 T cells	1	PTPRJ	3.04	0.285	-0.358	0.928	0.82	0.911	0.371	0.937	-4.83	ENSG00000149177
Tissue CD4 T cells	1	GNRH1	0.192	0.0397	-0.0499	0.129	0.0345	0.911	0.371	0.937	-4.83	ENSG00000147437
Tissue CD4 T cells	1	ZNF649	1.73	0.201	-0.253	0.656	0.465	0.91	0.371	0.937	-4.83	ENSG00000198093
Tissue CD4 T cells	1	ZNF500	1.92	0.15	-0.189	0.49	0.417	0.91	0.371	0.937	-4.83	ENSG00000103199
Tissue CD4 T cells	1	LUZP1	4.19	0.246	-0.309	0.8	0.808	0.91	0.371	0.937	-4.83	ENSG00000169641
Tissue CD4 T cells	1	KIF2C	0.0385	0.0536	-0.0675	0.175	0.0258	0.91	0.371	0.937	-4.83	ENSG00000142945
Tissue CD4 T cells	1	LINC00574	0.0385	0.0536	-0.0675	0.175	0.0258	0.91	0.371	0.937	-4.83	ENSG00000231690
Tissue CD4 T cells	1	CDC6	0.0385	0.0536	-0.0675	0.175	0.0258	0.91	0.371	0.937	-4.83	ENSG00000094804
Tissue CD4 T cells	1	TRMT1	9.47	0.315	-0.397	1.03	1.41	0.909	0.371	0.937	-4.83	ENSG00000104907
Tissue CD4 T cells	1	MCM4	0.693	0.111	-0.14	0.363	0.17	0.909	0.371	0.937	-4.83	ENSG00000104738
Tissue CD4 T cells	1	H2AFZ	47.7	0.49	-0.618	1.6	3.84	0.909	0.371	0.937	-4.83	ENSG00000164032
Tissue CD4 T cells	1	RPL41	99.9	0.666	-0.839	2.17	9.61	0.909	0.372	0.937	-4.83	ENSG00000229117
Tissue CD4 T cells	1	RPS15	99.8	0.573	-0.722	1.87	8.27	0.909	0.372	0.937	-4.83	ENSG00000115268
Tissue CD4 T cells	1	EHMT1	8.2	0.304	-0.383	0.99	1.45	0.908	0.372	0.937	-4.83	ENSG00000181090
Tissue CD4 T cells	1	FBXO9	8.39	0.313	-0.395	1.02	1.36	0.908	0.372	0.937	-4.83	ENSG00000112146
Tissue CD4 T cells	1	POLR2J2	0.423	0.105	-0.133	0.344	0.128	0.908	0.372	0.937	-4.83	ENSG00000228049
Tissue CD4 T cells	1	SLC9A3	4.39	0.269	-0.34	0.879	0.813	0.907	0.372	0.937	-4.83	ENSG00000066230
Tissue CD4 T cells	1	DMTF1	9.23	0.325	-0.41	1.06	1.36	0.907	0.373	0.937	-4.83	ENSG00000135164
Tissue CD4 T cells	1	AGPAT3	2.35	0.162	-0.205	0.529	0.404	0.907	0.373	0.937	-4.83	ENSG00000160216
Tissue CD4 T cells	1	HSPA9	12.2	0.373	-0.472	1.22	1.82	0.907	0.373	0.937	-4.83	ENSG00000113013
Tissue CD4 T cells	1	EMC9	3.58	0.225	-0.285	0.735	0.766	0.906	0.373	0.937	-4.83	ENSG00000100908
Tissue CD4 T cells	1	MIGA2	2.12	0.142	-0.18	0.464	0.45	0.906	0.373	0.937	-4.83	ENSG00000148343
Tissue CD4 T cells	1	FNBP1	25.1	-0.368	-1.2	0.466	2.86	-0.906	0.373	0.937	-4.83	ENSG00000187239
Tissue CD4 T cells	1	MCCC1	3.73	0.216	-0.273	0.705	0.645	0.906	0.373	0.937	-4.83	ENSG00000078070
Tissue CD4 T cells	1	AL162258.2	0.539	0.0809	-0.103	0.264	0.118	0.906	0.373	0.937	-4.83	ENSG00000272030
Tissue CD4 T cells	1	SLC41A3	4.08	0.243	-0.309	0.796	0.819	0.906	0.373	0.937	-4.83	ENSG00000114544
Tissue CD4 T cells	1	SQLE	1.81	-0.178	-0.581	0.225	0.472	-0.906	0.373	0.937	-4.83	ENSG00000104549
Tissue CD4 T cells	1	HNRNPL	10.7	-0.33	-1.08	0.418	1.71	-0.906	0.373	0.937	-4.83	ENSG00000104824
Tissue CD4 T cells	1	BCAS4	6.12	-0.307	-1	0.389	1.09	-0.906	0.373	0.937	-4.83	ENSG00000124243
Tissue CD4 T cells	1	PDE4B	9.77	0.341	-0.433	1.12	1.6	0.905	0.373	0.937	-4.83	ENSG00000184588
Tissue CD4 T cells	1	ZFYVE26	1.85	0.173	-0.219	0.565	0.354	0.905	0.374	0.937	-4.83	ENSG00000072121
Tissue CD4 T cells	1	RPL28	99.7	0.618	-0.785	2.02	8.99	0.905	0.374	0.937	-4.83	ENSG00000108107
Tissue CD4 T cells	1	GGCT	9	0.303	-0.384	0.989	1.5	0.905	0.374	0.937	-4.83	ENSG00000006625
Tissue CD4 T cells	1	GTF3C2	4.16	0.251	-0.319	0.822	0.824	0.905	0.374	0.937	-4.84	ENSG00000115207
Tissue CD4 T cells	1	AC020910.4	1.04	0.184	-0.234	0.602	0.287	0.905	0.374	0.937	-4.84	ENSG00000274104
Tissue CD4 T cells	1	EEF1G	0.423	0.0961	-0.122	0.314	0.105	0.904	0.374	0.937	-4.84	ENSG00000254772
Tissue CD4 T cells	1	ACTB	99.5	0.635	-0.808	2.08	8.76	0.904	0.374	0.937	-4.84	ENSG00000075624
Tissue CD4 T cells	1	THG1L	2.77	-0.292	-0.954	0.371	0.807	-0.904	0.374	0.937	-4.84	ENSG00000113272
Tissue CD4 T cells	1	TPP2	8.7	0.292	-0.372	0.955	1.07	0.904	0.374	0.937	-4.84	ENSG00000134900
Tissue CD4 T cells	1	ZDHHC18	1.92	0.179	-0.228	0.586	0.5	0.903	0.375	0.937	-4.84	ENSG00000204160
Tissue CD4 T cells	1	TRAPPC2B	4.5	0.212	-0.27	0.693	0.811	0.903	0.375	0.937	-4.84	ENSG00000256060
Tissue CD4 T cells	1	ATRX	25.3	0.413	-0.527	1.35	3.02	0.903	0.375	0.937	-4.84	ENSG00000085224
Tissue CD4 T cells	1	ENG	1.81	-0.292	-0.956	0.372	0.594	-0.903	0.375	0.937	-4.84	ENSG00000106991
Tissue CD4 T cells	1	MALAT1	100	0.733	-0.935	2.4	10.2	0.903	0.375	0.937	-4.84	ENSG00000251562
Tissue CD4 T cells	1	FILIP1L	0.0385	-0.0687	-0.225	0.0876	0.0356	-0.903	0.375	0.937	-4.84	ENSG00000168386
Tissue CD4 T cells	1	VLDLR	0.0385	-0.0687	-0.225	0.0876	0.0356	-0.903	0.375	0.937	-4.84	ENSG00000147852
Tissue CD4 T cells	1	FAM95B1	0.0385	-0.0687	-0.225	0.0876	0.0356	-0.903	0.375	0.937	-4.84	ENSG00000223839
Tissue CD4 T cells	1	TNFAIP2	0.0385	-0.0687	-0.225	0.0876	0.0356	-0.903	0.375	0.937	-4.84	ENSG00000185215
Tissue CD4 T cells	1	PRAC1	0.0385	-0.0687	-0.225	0.0876	0.0356	-0.903	0.375	0.937	-4.84	ENSG00000159182
Tissue CD4 T cells	1	PLPP2	0.0385	-0.0687	-0.225	0.0876	0.0356	-0.903	0.375	0.937	-4.84	ENSG00000141934
Tissue CD4 T cells	1	CDK19	1.54	0.143	-0.182	0.468	0.354	0.903	0.375	0.937	-4.84	ENSG00000155111
Tissue CD4 T cells	1	FBXO8	4.35	0.27	-0.345	0.886	0.988	0.903	0.375	0.937	-4.84	ENSG00000164117
Tissue CD4 T cells	1	PI4KA	5.89	-0.297	-0.972	0.379	1.09	-0.902	0.375	0.937	-4.84	ENSG00000241973
Tissue CD4 T cells	1	DBP	3.19	-0.201	-0.657	0.256	0.638	-0.902	0.375	0.937	-4.84	ENSG00000105516
Tissue CD4 T cells	1	ERI2	0.346	-0.202	-0.662	0.258	0.166	-0.902	0.375	0.937	-4.84	ENSG00000196678
Tissue CD4 T cells	1	ZSCAN29	0.923	-0.212	-0.695	0.271	0.366	-0.902	0.375	0.937	-4.84	ENSG00000140265
Tissue CD4 T cells	1	ABCF2	0.731	0.104	-0.133	0.341	0.196	0.902	0.375	0.937	-4.84	ENSG00000033050
Tissue CD4 T cells	1	AP002360.1	2.42	0.179	-0.229	0.586	0.531	0.902	0.375	0.937	-4.84	ENSG00000255135
Tissue CD4 T cells	1	SPATA33	2.31	0.278	-0.355	0.91	0.655	0.901	0.376	0.937	-4.84	ENSG00000167523
Tissue CD4 T cells	1	ST7	0.5	0.168	-0.215	0.552	0.182	0.901	0.376	0.937	-4.84	ENSG00000004866
Tissue CD4 T cells	1	ARHGAP21	0.539	-0.0764	-0.251	0.0978	0.0877	-0.901	0.376	0.937	-4.84	ENSG00000107863
Tissue CD4 T cells	1	GLG1	18.4	-0.318	-1.04	0.407	2.52	-0.901	0.376	0.937	-4.84	ENSG00000090863
Tissue CD4 T cells	1	VCL	2.46	0.191	-0.244	0.626	0.514	0.901	0.376	0.937	-4.84	ENSG00000035403
Tissue CD4 T cells	1	AP002026.1	0.731	-0.117	-0.385	0.15	0.189	-0.9	0.376	0.937	-4.84	ENSG00000246090
Tissue CD4 T cells	1	AC137932.3	0.577	0.143	-0.184	0.47	0.182	0.9	0.376	0.937	-4.84	ENSG00000268218
Tissue CD4 T cells	1	NUTM2A-AS1	9.77	0.326	-0.418	1.07	1.36	0.9	0.376	0.937	-4.84	ENSG00000223482
Tissue CD4 T cells	1	TRAV35	1.69	-0.217	-0.713	0.279	0.415	-0.899	0.377	0.937	-4.84	ENSG00000211814
Tissue CD4 T cells	1	METAP2	14.3	0.361	-0.464	1.19	2.12	0.899	0.377	0.937	-4.84	ENSG00000111142
Tissue CD4 T cells	1	BOLA2B	3	0.169	-0.217	0.554	0.535	0.899	0.377	0.937	-4.84	ENSG00000169627
Tissue CD4 T cells	1	KIF14	0.077	0.0355	-0.0456	0.116	0.0171	0.899	0.377	0.937	-4.84	ENSG00000118193
Tissue CD4 T cells	1	CDC25A	0.077	0.0355	-0.0456	0.116	0.0171	0.899	0.377	0.937	-4.84	ENSG00000164045
Tissue CD4 T cells	1	SVOPL	0.115	0.0385	-0.0494	0.126	0.0253	0.899	0.377	0.937	-4.84	ENSG00000157703
Tissue CD4 T cells	1	RASSF5	24.5	-0.439	-1.44	0.565	2.73	-0.899	0.377	0.937	-4.84	ENSG00000266094
Tissue CD4 T cells	1	CEP76	1.04	-0.214	-0.703	0.275	0.309	-0.899	0.377	0.937	-4.84	ENSG00000101624
Tissue CD4 T cells	1	AL355001.2	0.577	-0.104	-0.341	0.134	0.158	-0.899	0.377	0.937	-4.84	ENSG00000275964
Tissue CD4 T cells	1	ERCC6L	0.077	-0.0433	-0.142	0.0557	0.0224	-0.899	0.377	0.937	-4.84	ENSG00000186871
Tissue CD4 T cells	1	TCF4	0.077	-0.0433	-0.142	0.0557	0.0224	-0.899	0.377	0.937	-4.84	ENSG00000196628
Tissue CD4 T cells	1	ABCB10	1.12	0.141	-0.182	0.465	0.311	0.898	0.377	0.937	-4.84	ENSG00000135776
Tissue CD4 T cells	1	CAT	8.35	0.348	-0.448	1.14	1.61	0.898	0.377	0.937	-4.84	ENSG00000121691
Tissue CD4 T cells	1	PSMA3	16.3	0.394	-0.507	1.29	2.24	0.898	0.377	0.937	-4.84	ENSG00000100567
Tissue CD4 T cells	1	TRAV30	1.62	0.201	-0.259	0.66	0.366	0.898	0.377	0.937	-4.84	ENSG00000259092
Tissue CD4 T cells	1	POMGNT1	2.31	0.161	-0.207	0.528	0.416	0.898	0.377	0.937	-4.84	ENSG00000085998
Tissue CD4 T cells	1	SERINC5	14.6	0.35	-0.451	1.15	2.02	0.898	0.378	0.937	-4.84	ENSG00000164300
Tissue CD4 T cells	1	MITD1	17	0.338	-0.436	1.11	2.17	0.898	0.378	0.937	-4.84	ENSG00000158411
Tissue CD4 T cells	1	TAB3	1.27	0.159	-0.205	0.522	0.35	0.897	0.378	0.937	-4.84	ENSG00000157625
Tissue CD4 T cells	1	RBM41	2.89	0.183	-0.236	0.601	0.575	0.897	0.378	0.937	-4.84	ENSG00000089682
Tissue CD4 T cells	1	HTRA1	0.0385	-0.0661	-0.217	0.0853	0.0343	-0.897	0.378	0.937	-4.84	ENSG00000166033
Tissue CD4 T cells	1	FUT10	0.923	-0.107	-0.351	0.138	0.209	-0.897	0.378	0.937	-4.84	ENSG00000172728
Tissue CD4 T cells	1	TBL3	3.23	0.216	-0.278	0.71	0.586	0.897	0.378	0.937	-4.84	ENSG00000183751
Tissue CD4 T cells	1	COPRS	0.462	0.0921	-0.119	0.303	0.124	0.897	0.378	0.937	-4.84	ENSG00000172301
Tissue CD4 T cells	1	SDE2	3.58	-0.265	-0.871	0.342	0.889	-0.897	0.378	0.937	-4.84	ENSG00000143751
Tissue CD4 T cells	1	RNF166	11	0.327	-0.422	1.08	1.69	0.896	0.378	0.937	-4.84	ENSG00000158717
Tissue CD4 T cells	1	GNPDA1	5.39	0.28	-0.362	0.921	1.09	0.896	0.379	0.937	-4.84	ENSG00000113552
Tissue CD4 T cells	1	TMEM126A	9.39	0.304	-0.393	1	1.34	0.896	0.379	0.937	-4.84	ENSG00000171202
Tissue CD4 T cells	1	HS6ST1	0.346	0.0513	-0.0664	0.169	0.062	0.895	0.379	0.937	-4.84	ENSG00000136720
Tissue CD4 T cells	1	FYN	21.4	0.462	-0.598	1.52	2.56	0.895	0.379	0.937	-4.84	ENSG00000010810
Tissue CD4 T cells	1	CXorf56	2	-0.222	-0.732	0.288	0.497	-0.895	0.379	0.937	-4.84	ENSG00000018610
Tissue CD4 T cells	1	SPRYD3	4.89	0.277	-0.359	0.913	0.911	0.895	0.379	0.937	-4.84	ENSG00000167778
Tissue CD4 T cells	1	AC073896.2	2.69	-0.293	-0.965	0.379	0.81	-0.895	0.379	0.937	-4.84	ENSG00000257303
Tissue CD4 T cells	1	UBE2V1	2.65	0.18	-0.234	0.595	0.536	0.894	0.379	0.937	-4.84	ENSG00000244687
Tissue CD4 T cells	1	ZNF784	0.346	-0.0586	-0.193	0.076	0.0738	-0.894	0.379	0.937	-4.84	ENSG00000179922
Tissue CD4 T cells	1	AC016727.1	1.96	0.142	-0.184	0.467	0.368	0.894	0.379	0.937	-4.84	ENSG00000270820
Tissue CD4 T cells	1	SFXN3	2.92	-0.285	-0.941	0.37	0.757	-0.894	0.379	0.937	-4.84	ENSG00000107819
Tissue CD4 T cells	1	GNG10	6.93	0.305	-0.395	1	1.04	0.894	0.379	0.937	-4.84	ENSG00000242616
Tissue CD4 T cells	1	ZNF230	2.39	0.194	-0.252	0.639	0.582	0.894	0.379	0.937	-4.84	ENSG00000159882
Tissue CD4 T cells	1	TMIGD2	13	-0.344	-1.14	0.447	1.83	-0.894	0.379	0.937	-4.84	ENSG00000167664
Tissue CD4 T cells	1	MAPK7	2	0.209	-0.272	0.69	0.451	0.894	0.38	0.937	-4.84	ENSG00000166484
Tissue CD4 T cells	1	ZNF142	1.39	0.357	-0.464	1.18	0.52	0.893	0.38	0.937	-4.84	ENSG00000115568
Tissue CD4 T cells	1	RNASEH2A	2.96	0.199	-0.259	0.658	0.61	0.893	0.38	0.937	-4.84	ENSG00000104889
Tissue CD4 T cells	1	AC008074.3	0.154	0.047	-0.0611	0.155	0.0358	0.893	0.38	0.937	-4.84	ENSG00000260101
Tissue CD4 T cells	1	UBE3C	3.27	0.215	-0.28	0.71	0.766	0.893	0.38	0.937	-4.84	ENSG00000009335
Tissue CD4 T cells	1	NPLOC4	2.46	0.197	-0.256	0.649	0.517	0.893	0.38	0.937	-4.84	ENSG00000182446
Tissue CD4 T cells	1	FBXO21	5.89	0.254	-0.331	0.84	1.09	0.893	0.38	0.937	-4.84	ENSG00000135108
Tissue CD4 T cells	1	AGAP2	3.89	-0.307	-1.01	0.4	0.889	-0.893	0.38	0.937	-4.84	ENSG00000135439
Tissue CD4 T cells	1	AMZ2	10.8	0.393	-0.511	1.3	1.78	0.892	0.38	0.937	-4.84	ENSG00000196704
Tissue CD4 T cells	1	NCOA3	8.54	-0.389	-1.29	0.507	1.38	-0.892	0.38	0.937	-4.84	ENSG00000124151
Tissue CD4 T cells	1	VARS	1.85	-0.146	-0.481	0.19	0.415	-0.892	0.381	0.937	-4.84	ENSG00000204394
Tissue CD4 T cells	1	LINC02539	0.077	0.0349	-0.0455	0.115	0.0168	0.892	0.381	0.937	-4.84	ENSG00000234956
Tissue CD4 T cells	1	AC022239.1	0.077	0.0349	-0.0455	0.115	0.0168	0.892	0.381	0.937	-4.84	ENSG00000269954
Tissue CD4 T cells	1	UHRF1	0.077	0.0349	-0.0455	0.115	0.0168	0.892	0.381	0.937	-4.84	ENSG00000276043
Tissue CD4 T cells	1	GAB2	0.154	0.0499	-0.0652	0.165	0.024	0.891	0.381	0.937	-4.84	ENSG00000033327
Tissue CD4 T cells	1	FARSB	4.81	0.273	-0.357	0.903	0.952	0.891	0.381	0.937	-4.84	ENSG00000116120
Tissue CD4 T cells	1	SLC17A5	3.04	0.19	-0.249	0.629	0.59	0.891	0.381	0.937	-4.84	ENSG00000119899
Tissue CD4 T cells	1	TMEM161B-AS1	4.27	-0.201	-0.666	0.263	0.838	-0.891	0.381	0.937	-4.84	ENSG00000247828
Tissue CD4 T cells	1	TFCP2	3.23	0.183	-0.24	0.607	0.582	0.891	0.381	0.937	-4.84	ENSG00000135457
Tissue CD4 T cells	1	TMEM167A	15.3	0.398	-0.52	1.32	2.26	0.891	0.381	0.937	-4.84	ENSG00000174695
Tissue CD4 T cells	1	KMT5C	1.04	0.109	-0.143	0.362	0.272	0.891	0.381	0.937	-4.84	ENSG00000133247
Tissue CD4 T cells	1	DIMT1	10.6	-0.318	-1.05	0.415	1.53	-0.891	0.381	0.937	-4.84	ENSG00000086189
Tissue CD4 T cells	1	COX19	9.31	-0.289	-0.954	0.377	1.71	-0.891	0.381	0.937	-4.84	ENSG00000240230
Tissue CD4 T cells	1	SDHAF3	8.54	0.28	-0.366	0.927	1.42	0.89	0.381	0.937	-4.84	ENSG00000196636
Tissue CD4 T cells	1	USP22	9.31	-0.333	-1.1	0.436	1.38	-0.89	0.381	0.937	-4.84	ENSG00000124422
Tissue CD4 T cells	1	LTA	8.31	0.392	-0.513	1.3	1.64	0.89	0.382	0.937	-4.84	ENSG00000226979
Tissue CD4 T cells	1	POLG2	3.81	-0.247	-0.818	0.324	0.839	-0.889	0.382	0.937	-4.84	ENSG00000256525
Tissue CD4 T cells	1	MTFR1	1.15	-0.215	-0.711	0.281	0.35	-0.889	0.382	0.937	-4.84	ENSG00000066855
Tissue CD4 T cells	1	ZKSCAN5	1.19	0.138	-0.181	0.457	0.271	0.889	0.382	0.937	-4.84	ENSG00000196652
Tissue CD4 T cells	1	BRMS1L	1.39	0.182	-0.238	0.602	0.348	0.889	0.382	0.937	-4.84	ENSG00000100916
Tissue CD4 T cells	1	PPP1R35	4.27	0.383	-0.501	1.27	1.13	0.889	0.382	0.937	-4.84	ENSG00000160813
Tissue CD4 T cells	1	RAPGEF2	1	0.106	-0.138	0.35	0.22	0.889	0.382	0.937	-4.84	ENSG00000109756
Tissue CD4 T cells	1	KDM8	1.39	-0.207	-0.684	0.271	0.429	-0.889	0.382	0.937	-4.84	ENSG00000155666
Tissue CD4 T cells	1	CTSW	8.5	-0.367	-1.22	0.482	1.71	-0.889	0.382	0.937	-4.84	ENSG00000172543
Tissue CD4 T cells	1	UBN1	6.23	0.341	-0.447	1.13	1.17	0.889	0.382	0.937	-4.84	ENSG00000118900
Tissue CD4 T cells	1	SAP30	0.192	0.0559	-0.0733	0.185	0.0574	0.889	0.382	0.937	-4.84	ENSG00000164105
Tissue CD4 T cells	1	RAB6B	0.077	-0.0391	-0.129	0.0512	0.0203	-0.889	0.382	0.937	-4.84	ENSG00000154917
Tissue CD4 T cells	1	CYP7B1	0.077	-0.0391	-0.129	0.0512	0.0203	-0.889	0.382	0.937	-4.84	ENSG00000172817
Tissue CD4 T cells	1	SLC7A8	0.616	-0.0877	-0.291	0.115	0.0892	-0.888	0.383	0.938	-4.84	ENSG00000092068
Tissue CD4 T cells	1	AGO3	6.81	0.284	-0.373	0.941	1.09	0.888	0.383	0.938	-4.84	ENSG00000126070
Tissue CD4 T cells	1	WDR61	9.16	0.313	-0.411	1.04	1.39	0.888	0.383	0.938	-4.84	ENSG00000140395
Tissue CD4 T cells	1	ZNF506	6.85	0.303	-0.399	1.01	1.33	0.888	0.383	0.938	-4.84	ENSG00000081665
Tissue CD4 T cells	1	BAG6	9.58	-0.361	-1.2	0.475	1.65	-0.888	0.383	0.938	-4.84	ENSG00000204463
Tissue CD4 T cells	1	NFKB2	8.81	0.297	-0.391	0.986	1.25	0.887	0.383	0.938	-4.85	ENSG00000077150
Tissue CD4 T cells	1	FAM98B	2.92	-0.172	-0.569	0.226	0.666	-0.887	0.383	0.938	-4.85	ENSG00000171262
Tissue CD4 T cells	1	PRELID1	38	0.434	-0.571	1.44	3.38	0.887	0.383	0.938	-4.85	ENSG00000169230
Tissue CD4 T cells	1	UBAC2	21.3	0.353	-0.465	1.17	2.65	0.887	0.383	0.938	-4.85	ENSG00000134882
Tissue CD4 T cells	1	KYAT1	0.885	0.0825	-0.109	0.274	0.155	0.886	0.384	0.938	-4.85	ENSG00000171097
Tissue CD4 T cells	1	MRI1	4.54	0.209	-0.276	0.694	0.777	0.886	0.384	0.938	-4.85	ENSG00000037757
Tissue CD4 T cells	1	HIRA	0.885	-0.244	-0.811	0.322	0.373	-0.886	0.384	0.938	-4.85	ENSG00000100084
Tissue CD4 T cells	1	DHRS7	20.8	-0.414	-1.37	0.546	2.4	-0.886	0.384	0.938	-4.85	ENSG00000100612
Tissue CD4 T cells	1	DDX3X	23.8	0.367	-0.485	1.22	3.15	0.885	0.384	0.938	-4.85	ENSG00000215301
Tissue CD4 T cells	1	JUNB	62.8	-0.673	-2.24	0.89	4.94	-0.885	0.384	0.938	-4.85	ENSG00000171223
Tissue CD4 T cells	1	FAM161B	0.885	-0.231	-0.768	0.306	0.323	-0.885	0.384	0.938	-4.85	ENSG00000156050
Tissue CD4 T cells	1	AGO4	1.69	0.154	-0.204	0.512	0.35	0.885	0.384	0.938	-4.85	ENSG00000134698
Tissue CD4 T cells	1	BLOC1S6	6.62	0.247	-0.326	0.819	1	0.885	0.384	0.938	-4.85	ENSG00000104164
Tissue CD4 T cells	1	CARMIL1	1.31	-0.12	-0.398	0.158	0.261	-0.885	0.384	0.938	-4.85	ENSG00000079691
Tissue CD4 T cells	1	CDK11A	6.77	0.271	-0.358	0.899	0.932	0.885	0.384	0.938	-4.85	ENSG00000008128
Tissue CD4 T cells	1	ACOX1	2.5	0.218	-0.288	0.724	0.621	0.885	0.384	0.938	-4.85	ENSG00000161533
Tissue CD4 T cells	1	ALDH9A1	11.2	-0.324	-1.08	0.428	1.7	-0.885	0.384	0.938	-4.85	ENSG00000143149
Tissue CD4 T cells	1	ZNF136	3.42	0.174	-0.23	0.578	0.645	0.885	0.384	0.938	-4.85	ENSG00000196646
Tissue CD4 T cells	1	B3GAT2	1.46	0.212	-0.281	0.706	0.398	0.884	0.385	0.938	-4.85	ENSG00000112309
Tissue CD4 T cells	1	PARP8	17.6	-0.331	-1.1	0.438	2.55	-0.884	0.385	0.938	-4.85	ENSG00000151883
Tissue CD4 T cells	1	PEBP1	43	0.292	-0.387	0.971	3.99	0.884	0.385	0.938	-4.85	ENSG00000089220
Tissue CD4 T cells	1	FBXL4	5.04	-0.287	-0.955	0.38	1.04	-0.884	0.385	0.938	-4.85	ENSG00000112234
Tissue CD4 T cells	1	SRD5A3	2.08	0.169	-0.224	0.561	0.387	0.884	0.385	0.938	-4.85	ENSG00000128039
Tissue CD4 T cells	1	SMAP1	14.2	0.362	-0.48	1.2	1.74	0.884	0.385	0.938	-4.85	ENSG00000112305
Tissue CD4 T cells	1	ZSCAN21	0.808	0.0985	-0.131	0.328	0.191	0.883	0.385	0.938	-4.85	ENSG00000166529
Tissue CD4 T cells	1	CCDC130	7.85	0.272	-0.36	0.904	1.18	0.883	0.385	0.938	-4.85	ENSG00000104957
Tissue CD4 T cells	1	USP16	17.1	0.366	-0.485	1.22	2.08	0.883	0.385	0.938	-4.85	ENSG00000156256
Tissue CD4 T cells	1	SEC13	12.1	0.347	-0.46	1.15	1.49	0.883	0.385	0.938	-4.85	ENSG00000157020
Tissue CD4 T cells	1	GPATCH2	3.08	0.172	-0.228	0.572	0.555	0.883	0.385	0.938	-4.85	ENSG00000092978
Tissue CD4 T cells	1	XRCC1	4.66	-0.29	-0.964	0.385	1.07	-0.883	0.385	0.938	-4.85	ENSG00000073050
Tissue CD4 T cells	1	MFSD9	1.12	0.088	-0.117	0.293	0.205	0.882	0.386	0.939	-4.85	ENSG00000135953
Tissue CD4 T cells	1	CHMP4B	8.77	0.313	-0.416	1.04	1.48	0.882	0.386	0.939	-4.85	ENSG00000101421
Tissue CD4 T cells	1	ZNF597	0.808	0.0952	-0.127	0.317	0.194	0.882	0.386	0.939	-4.85	ENSG00000167981
Tissue CD4 T cells	1	TMEM154	7.35	-0.31	-1.03	0.412	1.28	-0.881	0.386	0.939	-4.85	ENSG00000170006
Tissue CD4 T cells	1	CSNK1G2	5.16	-0.307	-1.02	0.409	1.17	-0.881	0.386	0.939	-4.85	ENSG00000133275
Tissue CD4 T cells	1	PET100	22.6	0.398	-0.531	1.33	2.28	0.881	0.386	0.939	-4.85	ENSG00000229833
Tissue CD4 T cells	1	PSMC4	12.7	0.321	-0.428	1.07	1.73	0.881	0.386	0.939	-4.85	ENSG00000013275
Tissue CD4 T cells	1	CCT3	23.1	-0.392	-1.31	0.523	2.63	-0.88	0.387	0.94	-4.85	ENSG00000163468
Tissue CD4 T cells	1	NOL9	4.66	0.249	-0.333	0.832	0.938	0.88	0.387	0.94	-4.85	ENSG00000162408
Tissue CD4 T cells	1	UQCRFS1	26.1	0.447	-0.596	1.49	2.59	0.88	0.387	0.94	-4.85	ENSG00000169021
Tissue CD4 T cells	1	KPNA3	6.54	0.25	-0.334	0.833	1.11	0.879	0.387	0.94	-4.85	ENSG00000102753
Tissue CD4 T cells	1	TTC19	8.89	-0.353	-1.18	0.472	1.69	-0.879	0.387	0.94	-4.85	ENSG00000011295
Tissue CD4 T cells	1	RAB3IP	4.54	0.216	-0.289	0.721	0.919	0.879	0.387	0.94	-4.85	ENSG00000127328
Tissue CD4 T cells	1	LINC01137	1.96	-0.263	-0.876	0.351	0.65	-0.879	0.387	0.94	-4.85	ENSG00000233621
Tissue CD4 T cells	1	VPS4A	6.35	0.234	-0.312	0.78	1.03	0.879	0.388	0.94	-4.85	ENSG00000132612
Tissue CD4 T cells	1	CELF2	31.6	-0.373	-1.24	0.499	3.38	-0.879	0.388	0.94	-4.85	ENSG00000048740
Tissue CD4 T cells	1	EFR3A	8.39	0.27	-0.362	0.901	1.39	0.878	0.388	0.94	-4.85	ENSG00000132294
Tissue CD4 T cells	1	NDUFA13	12.3	0.377	-0.506	1.26	1.69	0.878	0.388	0.94	-4.85	ENSG00000186010
Tissue CD4 T cells	1	VPS53	4.69	0.226	-0.303	0.755	0.856	0.878	0.388	0.94	-4.85	ENSG00000141252
Tissue CD4 T cells	1	RALA	9.54	0.299	-0.401	0.999	1.29	0.878	0.388	0.94	-4.85	ENSG00000006451
Tissue CD4 T cells	1	DPH3	7.89	0.308	-0.413	1.03	1.49	0.878	0.388	0.94	-4.85	ENSG00000154813
Tissue CD4 T cells	1	CPOX	1.39	0.117	-0.157	0.391	0.28	0.878	0.388	0.94	-4.85	ENSG00000080819
Tissue CD4 T cells	1	B4GALT7	3.31	0.191	-0.257	0.64	0.574	0.877	0.388	0.94	-4.85	ENSG00000027847
Tissue CD4 T cells	1	SPAST	2.08	0.158	-0.212	0.527	0.382	0.877	0.388	0.94	-4.85	ENSG00000021574
Tissue CD4 T cells	1	RPA2	16.6	-0.366	-1.22	0.491	2.13	-0.877	0.388	0.94	-4.85	ENSG00000117748
Tissue CD4 T cells	1	CEP57L1	1.12	0.114	-0.153	0.381	0.306	0.877	0.388	0.94	-4.85	ENSG00000183137
Tissue CD4 T cells	1	MFSD14C	2.96	-0.241	-0.805	0.323	0.748	-0.877	0.388	0.94	-4.85	ENSG00000196312
Tissue CD4 T cells	1	PPIAL4G	1.31	-0.182	-0.609	0.245	0.364	-0.877	0.388	0.94	-4.85	ENSG00000236334
Tissue CD4 T cells	1	SND1	9.35	0.327	-0.439	1.09	1.44	0.877	0.388	0.94	-4.85	ENSG00000197157
Tissue CD4 T cells	1	RPL6	99.3	0.535	-0.719	1.79	7.95	0.877	0.389	0.94	-4.85	ENSG00000089009
Tissue CD4 T cells	1	AL022322.2	0.346	0.0934	-0.125	0.312	0.12	0.877	0.389	0.94	-4.85	ENSG00000279080
Tissue CD4 T cells	1	UBE2Z	4.31	0.204	-0.274	0.683	0.763	0.876	0.389	0.94	-4.85	ENSG00000159202
Tissue CD4 T cells	1	SRSF3	36.7	0.436	-0.587	1.46	3.45	0.876	0.389	0.94	-4.85	ENSG00000112081
Tissue CD4 T cells	1	ZCCHC17	8.2	-0.299	-1	0.403	1.49	-0.876	0.389	0.94	-4.85	ENSG00000121766
Tissue CD4 T cells	1	CAPN15	1.73	-0.232	-0.776	0.312	0.554	-0.876	0.389	0.94	-4.85	ENSG00000103326
Tissue CD4 T cells	1	XPOT	5.04	-0.257	-0.86	0.346	0.956	-0.875	0.389	0.941	-4.85	ENSG00000184575
Tissue CD4 T cells	1	MRPL37	9.08	-0.353	-1.18	0.475	1.4	-0.875	0.389	0.941	-4.85	ENSG00000116221
Tissue CD4 T cells	1	SPIDR	4.46	-0.3	-1.01	0.405	1.04	-0.875	0.39	0.941	-4.85	ENSG00000164808
Tissue CD4 T cells	1	UHMK1	14.6	0.335	-0.452	1.12	2.04	0.875	0.39	0.941	-4.85	ENSG00000152332
Tissue CD4 T cells	1	EOGT	1.58	0.132	-0.178	0.442	0.312	0.875	0.39	0.941	-4.85	ENSG00000163378
Tissue CD4 T cells	1	PEAK1	0.808	0.0967	-0.13	0.324	0.189	0.875	0.39	0.941	-4.85	ENSG00000173517
Tissue CD4 T cells	1	ZNF664	3.66	-0.237	-0.793	0.32	0.716	-0.875	0.39	0.941	-4.85	ENSG00000179195
Tissue CD4 T cells	1	CHMP7	19.6	-0.388	-1.3	0.524	2.21	-0.874	0.39	0.941	-4.85	ENSG00000147457
Tissue CD4 T cells	1	AL135791.1	0.77	0.101	-0.136	0.338	0.197	0.874	0.39	0.941	-4.85	ENSG00000236514
Tissue CD4 T cells	1	AL139246.3	0.808	-0.11	-0.37	0.149	0.201	-0.874	0.39	0.941	-4.85	ENSG00000228037
Tissue CD4 T cells	1	DBI	34.9	0.365	-0.493	1.22	3.43	0.873	0.39	0.941	-4.85	ENSG00000155368
Tissue CD4 T cells	1	MLLT6	11.1	0.359	-0.485	1.2	1.88	0.873	0.391	0.941	-4.85	ENSG00000275023
Tissue CD4 T cells	1	SCAMP2	19.6	0.35	-0.474	1.17	2.37	0.873	0.391	0.941	-4.85	ENSG00000140497
Tissue CD4 T cells	1	ECHDC2	8.77	0.299	-0.405	1	1.5	0.872	0.391	0.941	-4.85	ENSG00000121310
Tissue CD4 T cells	1	MLST8	5	0.39	-0.528	1.31	1.25	0.872	0.391	0.941	-4.85	ENSG00000167965
Tissue CD4 T cells	1	ABHD16A	2.19	0.293	-0.397	0.983	0.618	0.872	0.391	0.941	-4.85	ENSG00000204427
Tissue CD4 T cells	1	RPAP1	2.15	0.204	-0.277	0.685	0.435	0.872	0.391	0.941	-4.85	ENSG00000103932
Tissue CD4 T cells	1	USP1	9.81	-0.326	-1.1	0.443	1.54	-0.872	0.391	0.941	-4.85	ENSG00000162607
Tissue CD4 T cells	1	FASTKD2	4.73	0.201	-0.273	0.676	0.851	0.872	0.391	0.941	-4.85	ENSG00000118246
Tissue CD4 T cells	1	DGCR8	2.73	0.21	-0.284	0.704	0.581	0.872	0.391	0.941	-4.85	ENSG00000128191
Tissue CD4 T cells	1	KCMF1	2.23	0.214	-0.29	0.717	0.596	0.871	0.391	0.941	-4.85	ENSG00000176407
Tissue CD4 T cells	1	NIFK	14.2	0.367	-0.498	1.23	1.93	0.871	0.392	0.941	-4.85	ENSG00000155438
Tissue CD4 T cells	1	CENPV	1.96	-0.131	-0.439	0.178	0.221	-0.871	0.392	0.941	-4.85	ENSG00000166582
Tissue CD4 T cells	1	ZNF92	2.69	0.203	-0.276	0.682	0.657	0.871	0.392	0.941	-4.85	ENSG00000146757
Tissue CD4 T cells	1	KBTBD6	1.77	0.14	-0.191	0.472	0.409	0.871	0.392	0.941	-4.85	ENSG00000165572
Tissue CD4 T cells	1	UXS1	12	0.316	-0.43	1.06	1.97	0.871	0.392	0.941	-4.85	ENSG00000115652
Tissue CD4 T cells	1	MAML2	13.9	-0.375	-1.26	0.509	1.61	-0.871	0.392	0.941	-4.85	ENSG00000184384
Tissue CD4 T cells	1	SPAG8	0.462	0.0683	-0.0928	0.229	0.105	0.871	0.392	0.941	-4.85	ENSG00000137098
Tissue CD4 T cells	1	SYNRG	19.8	0.375	-0.51	1.26	2.8	0.871	0.392	0.941	-4.85	ENSG00000275066
Tissue CD4 T cells	1	GFPT1	3.31	-0.246	-0.826	0.334	0.801	-0.87	0.392	0.941	-4.85	ENSG00000198380
Tissue CD4 T cells	1	CDPF1	2.96	-0.224	-0.753	0.305	0.67	-0.87	0.392	0.942	-4.85	ENSG00000205643
Tissue CD4 T cells	1	USP37	3.08	0.237	-0.322	0.796	0.757	0.87	0.392	0.942	-4.85	ENSG00000135913
Tissue CD4 T cells	1	COPB1	9.66	0.322	-0.438	1.08	1.72	0.87	0.392	0.942	-4.85	ENSG00000129083
Tissue CD4 T cells	1	TMEM59	41.2	0.457	-0.622	1.54	3.5	0.87	0.392	0.942	-4.85	ENSG00000116209
Tissue CD4 T cells	1	LRRC8C	4.16	-0.237	-0.798	0.323	0.915	-0.87	0.392	0.942	-4.85	ENSG00000171488
Tissue CD4 T cells	1	GOLGA3	3.08	-0.234	-0.786	0.319	0.819	-0.869	0.393	0.942	-4.85	ENSG00000090615
Tissue CD4 T cells	1	DDHD1	8.16	0.336	-0.458	1.13	1.49	0.869	0.393	0.942	-4.85	ENSG00000100523
Tissue CD4 T cells	1	PEMT	2.96	0.254	-0.347	0.855	0.684	0.869	0.393	0.942	-4.85	ENSG00000133027
Tissue CD4 T cells	1	SLCO4A1	0.192	0.0363	-0.0496	0.122	0.0243	0.869	0.393	0.942	-4.86	ENSG00000101187
Tissue CD4 T cells	1	ZNF808	2.12	0.216	-0.295	0.728	0.566	0.869	0.393	0.942	-4.86	ENSG00000198482
Tissue CD4 T cells	1	CENPW	0.654	-0.114	-0.385	0.156	0.144	-0.869	0.393	0.942	-4.86	ENSG00000203760
Tissue CD4 T cells	1	INO80	4.04	0.203	-0.277	0.683	0.729	0.868	0.393	0.942	-4.86	ENSG00000128908
Tissue CD4 T cells	1	HIST1H3H	1	0.122	-0.166	0.409	0.217	0.868	0.393	0.942	-4.86	ENSG00000278828
Tissue CD4 T cells	1	ZDHHC5	3.58	-0.252	-0.849	0.345	0.8	-0.868	0.393	0.942	-4.86	ENSG00000156599
Tissue CD4 T cells	1	CCDC66	10.5	0.322	-0.44	1.08	1.52	0.868	0.393	0.942	-4.86	ENSG00000180376
Tissue CD4 T cells	1	LYRM2	10.5	0.319	-0.437	1.08	1.88	0.868	0.393	0.942	-4.86	ENSG00000083099
Tissue CD4 T cells	1	TOGARAM2	0.462	0.0665	-0.0909	0.224	0.0973	0.868	0.393	0.942	-4.86	ENSG00000189350
Tissue CD4 T cells	1	TBC1D10B	1.46	0.116	-0.159	0.39	0.293	0.867	0.394	0.942	-4.86	ENSG00000169221
Tissue CD4 T cells	1	CRLS1	4.62	0.212	-0.29	0.714	0.741	0.867	0.394	0.942	-4.86	ENSG00000088766
Tissue CD4 T cells	1	ZBTB8OS	13	0.323	-0.442	1.09	1.84	0.867	0.394	0.942	-4.86	ENSG00000176261
Tissue CD4 T cells	1	DDIT4-AS1	0.885	-0.101	-0.34	0.138	0.198	-0.867	0.394	0.942	-4.86	ENSG00000269926
Tissue CD4 T cells	1	PCMTD1	11.5	-0.344	-1.16	0.471	1.75	-0.866	0.394	0.942	-4.86	ENSG00000168300
Tissue CD4 T cells	1	BTN3A3	8.77	0.301	-0.413	1.01	1.3	0.866	0.394	0.942	-4.86	ENSG00000111801
Tissue CD4 T cells	1	COL18A1	2.15	-0.149	-0.504	0.205	0.36	-0.866	0.394	0.942	-4.86	ENSG00000182871
Tissue CD4 T cells	1	TMEM159	4.62	-0.222	-0.747	0.304	0.906	-0.866	0.394	0.942	-4.86	ENSG00000011638
Tissue CD4 T cells	1	STIMATE	0.154	0.0351	-0.0483	0.119	0.0255	0.865	0.395	0.942	-4.86	ENSG00000213533
Tissue CD4 T cells	1	RPS2	96.5	0.606	-0.833	2.05	7.42	0.865	0.395	0.942	-4.86	ENSG00000140988
Tissue CD4 T cells	1	DBNL	14.9	0.377	-0.518	1.27	1.74	0.865	0.395	0.942	-4.86	ENSG00000136279
Tissue CD4 T cells	1	NUDT3	4.54	0.256	-0.352	0.865	0.892	0.865	0.395	0.942	-4.86	ENSG00000272325
Tissue CD4 T cells	1	RPS15A	99.7	0.589	-0.81	1.99	8.9	0.865	0.395	0.942	-4.86	ENSG00000134419
Tissue CD4 T cells	1	AC010319.3	0.077	0.0455	-0.0626	0.154	0.0219	0.865	0.395	0.942	-4.86	ENSG00000269053
Tissue CD4 T cells	1	FBXL18	0.693	-0.082	-0.277	0.113	0.169	-0.865	0.395	0.942	-4.86	ENSG00000155034
Tissue CD4 T cells	1	OAT	4.58	0.221	-0.304	0.745	0.964	0.865	0.395	0.942	-4.86	ENSG00000065154
Tissue CD4 T cells	1	ZFYVE9	0.808	0.0918	-0.126	0.31	0.149	0.864	0.395	0.942	-4.86	ENSG00000157077
Tissue CD4 T cells	1	VDAC1	19.6	0.398	-0.549	1.35	2.34	0.864	0.395	0.942	-4.86	ENSG00000213585
Tissue CD4 T cells	1	TRAV18	1.12	-0.114	-0.384	0.157	0.236	-0.864	0.395	0.942	-4.86	ENSG00000211798
Tissue CD4 T cells	1	NAA20	10.3	0.292	-0.403	0.987	1.84	0.864	0.395	0.942	-4.86	ENSG00000173418
Tissue CD4 T cells	1	CEP89	1.89	0.146	-0.201	0.493	0.438	0.864	0.396	0.942	-4.86	ENSG00000121289
Tissue CD4 T cells	1	TBC1D10A	8.2	-0.292	-0.987	0.403	1.33	-0.864	0.396	0.942	-4.86	ENSG00000099992
Tissue CD4 T cells	1	AL022328.4	0.846	-0.124	-0.418	0.171	0.18	-0.863	0.396	0.942	-4.86	ENSG00000273253
Tissue CD4 T cells	1	PPIL4	7.2	0.271	-0.374	0.917	1.13	0.863	0.396	0.942	-4.86	ENSG00000131013
Tissue CD4 T cells	1	AC009133.1	1.12	0.117	-0.161	0.395	0.271	0.863	0.396	0.942	-4.86	ENSG00000238045
Tissue CD4 T cells	1	SMNDC1	8.66	0.339	-0.469	1.15	1.69	0.863	0.396	0.942	-4.86	ENSG00000119953
Tissue CD4 T cells	1	SLC27A1	0.577	-0.103	-0.35	0.143	0.192	-0.863	0.396	0.942	-4.86	ENSG00000130304
Tissue CD4 T cells	1	TOE1	1.77	-0.215	-0.726	0.297	0.47	-0.863	0.396	0.942	-4.86	ENSG00000132773
Tissue CD4 T cells	1	MAP2K6	3.27	0.187	-0.258	0.632	0.636	0.862	0.396	0.942	-4.86	ENSG00000108984
Tissue CD4 T cells	1	MON1A	1.12	0.0972	-0.134	0.329	0.205	0.862	0.396	0.942	-4.86	ENSG00000164077
Tissue CD4 T cells	1	ABCA2	2.12	0.196	-0.271	0.662	0.534	0.862	0.396	0.942	-4.86	ENSG00000107331
Tissue CD4 T cells	1	NXT2	2.19	0.206	-0.285	0.698	0.518	0.862	0.396	0.942	-4.86	ENSG00000101888
Tissue CD4 T cells	1	TBC1D8	0.308	-0.072	-0.244	0.0996	0.0858	-0.862	0.396	0.942	-4.86	ENSG00000204634
Tissue CD4 T cells	1	CD200	1.5	0.126	-0.174	0.427	0.258	0.862	0.397	0.942	-4.86	ENSG00000091972
Tissue CD4 T cells	1	IDUA	0.846	-0.0923	-0.312	0.128	0.178	-0.862	0.397	0.942	-4.86	ENSG00000127415
Tissue CD4 T cells	1	MT-CO3	100	0.608	-0.842	2.06	8.81	0.862	0.397	0.942	-4.86	ENSG00000198938
Tissue CD4 T cells	1	BTBD2	1.58	-0.251	-0.848	0.347	0.513	-0.861	0.397	0.942	-4.86	ENSG00000133243
Tissue CD4 T cells	1	ARMC5	1.23	0.134	-0.185	0.453	0.282	0.861	0.397	0.942	-4.86	ENSG00000140691
Tissue CD4 T cells	1	RECK	3	-0.183	-0.621	0.254	0.483	-0.861	0.397	0.942	-4.86	ENSG00000122707
Tissue CD4 T cells	1	AL035078.1	0.308	0.104	-0.144	0.352	0.119	0.861	0.397	0.942	-4.86	ENSG00000254584
Tissue CD4 T cells	1	ASAH1	9.93	0.34	-0.471	1.15	1.78	0.86	0.397	0.942	-4.86	ENSG00000104763
Tissue CD4 T cells	1	TRBJ2-2	0.269	0.0427	-0.0592	0.145	0.036	0.86	0.397	0.942	-4.86	ENSG00000211765
Tissue CD4 T cells	1	ZNF468	1.62	-0.191	-0.648	0.265	0.411	-0.86	0.397	0.942	-4.86	ENSG00000204604
Tissue CD4 T cells	1	TSTD2	2.12	-0.149	-0.504	0.207	0.389	-0.86	0.398	0.942	-4.86	ENSG00000136925
Tissue CD4 T cells	1	MAP3K10	0.5	0.0878	-0.122	0.298	0.15	0.86	0.398	0.942	-4.86	ENSG00000130758
Tissue CD4 T cells	1	TRIM22	21.9	0.383	-0.533	1.3	2.66	0.859	0.398	0.942	-4.86	ENSG00000132274
Tissue CD4 T cells	1	AC106707.1	0.577	0.135	-0.188	0.458	0.188	0.859	0.398	0.942	-4.86	ENSG00000243150
Tissue CD4 T cells	1	GMFB	6.58	0.252	-0.351	0.855	1.16	0.859	0.398	0.942	-4.86	ENSG00000197045
Tissue CD4 T cells	1	ECI2	7.43	0.275	-0.382	0.931	1.29	0.859	0.398	0.942	-4.86	ENSG00000198721
Tissue CD4 T cells	1	SCIN	0.077	0.0446	-0.062	0.151	0.0215	0.859	0.398	0.942	-4.86	ENSG00000006747
Tissue CD4 T cells	1	IGLC6	0.077	0.0446	-0.062	0.151	0.0215	0.859	0.398	0.942	-4.86	ENSG00000222037
Tissue CD4 T cells	1	TENT2	9.43	-0.296	-1.01	0.413	1.51	-0.859	0.398	0.942	-4.86	ENSG00000164329
Tissue CD4 T cells	1	MDC1	3.62	0.245	-0.341	0.831	0.773	0.858	0.398	0.942	-4.86	ENSG00000137337
Tissue CD4 T cells	1	BLCAP	10.8	0.306	-0.426	1.04	1.38	0.858	0.398	0.942	-4.86	ENSG00000166619
Tissue CD4 T cells	1	AL136295.5	0.462	0.148	-0.206	0.501	0.177	0.858	0.398	0.942	-4.86	ENSG00000259529
Tissue CD4 T cells	1	COG5	5	-0.263	-0.893	0.367	0.968	-0.858	0.399	0.942	-4.86	ENSG00000164597
Tissue CD4 T cells	1	CTNNA1	1.39	0.143	-0.2	0.486	0.347	0.858	0.399	0.942	-4.86	ENSG00000044115
Tissue CD4 T cells	1	CDK20	0.693	0.169	-0.236	0.575	0.209	0.858	0.399	0.942	-4.86	ENSG00000156345
Tissue CD4 T cells	1	SDAD1	12.8	0.333	-0.464	1.13	1.63	0.858	0.399	0.942	-4.86	ENSG00000198301
Tissue CD4 T cells	1	ZNF778	1.04	-0.117	-0.397	0.163	0.276	-0.858	0.399	0.942	-4.86	ENSG00000170100
Tissue CD4 T cells	1	TCTN1	0.846	-0.13	-0.442	0.182	0.255	-0.858	0.399	0.942	-4.86	ENSG00000204852
Tissue CD4 T cells	1	TRAV26-2	2.23	0.273	-0.38	0.925	0.758	0.858	0.399	0.942	-4.86	ENSG00000211812
Tissue CD4 T cells	1	SLC4A10	0.346	0.0696	-0.097	0.236	0.0946	0.858	0.399	0.942	-4.86	ENSG00000144290
Tissue CD4 T cells	1	NFU1	5.58	0.218	-0.304	0.74	0.925	0.858	0.399	0.942	-4.86	ENSG00000169599
Tissue CD4 T cells	1	PSMG1	4.46	-0.268	-0.909	0.374	0.997	-0.858	0.399	0.942	-4.86	ENSG00000183527
Tissue CD4 T cells	1	SEPHS2	14	0.401	-0.559	1.36	1.98	0.858	0.399	0.942	-4.86	ENSG00000179918
Tissue CD4 T cells	1	EEF1D	97.9	0.459	-0.64	1.56	6.94	0.858	0.399	0.942	-4.86	ENSG00000104529
Tissue CD4 T cells	1	TRIP12	8.23	-0.292	-0.991	0.407	1.53	-0.857	0.399	0.942	-4.86	ENSG00000153827
Tissue CD4 T cells	1	APPL2	1.58	0.128	-0.178	0.433	0.326	0.857	0.399	0.942	-4.86	ENSG00000136044
Tissue CD4 T cells	1	ARMH1	17.9	-0.409	-1.39	0.572	2.46	-0.857	0.399	0.942	-4.86	ENSG00000198520
Tissue CD4 T cells	1	STX3	0.77	-0.201	-0.682	0.281	0.277	-0.856	0.4	0.942	-4.86	ENSG00000166900
Tissue CD4 T cells	1	C4orf33	0.846	0.0848	-0.119	0.288	0.126	0.856	0.4	0.942	-4.86	ENSG00000151470
Tissue CD4 T cells	1	UTP4	3.69	-0.217	-0.738	0.304	0.717	-0.856	0.4	0.942	-4.86	ENSG00000141076
Tissue CD4 T cells	1	C1orf123	9.97	0.299	-0.418	1.02	1.35	0.856	0.4	0.942	-4.86	ENSG00000162384
Tissue CD4 T cells	1	MAST4	4.12	0.217	-0.304	0.739	0.825	0.856	0.4	0.942	-4.86	ENSG00000069020
Tissue CD4 T cells	1	LSM8	31.1	0.315	-0.441	1.07	3.18	0.856	0.4	0.942	-4.86	ENSG00000128534
Tissue CD4 T cells	1	ZYG11B	2.65	-0.255	-0.867	0.357	0.844	-0.856	0.4	0.942	-4.86	ENSG00000162378
Tissue CD4 T cells	1	ZNF829	0.808	0.176	-0.246	0.598	0.274	0.856	0.4	0.942	-4.86	ENSG00000185869
Tissue CD4 T cells	1	TCTA	5.12	-0.273	-0.927	0.382	1.13	-0.855	0.4	0.942	-4.86	ENSG00000145022
Tissue CD4 T cells	1	SHPRH	6.66	0.269	-0.378	0.916	1.11	0.855	0.4	0.942	-4.86	ENSG00000146414
Tissue CD4 T cells	1	SCML4	22.3	-0.376	-1.28	0.527	2.69	-0.855	0.4	0.942	-4.86	ENSG00000146285
Tissue CD4 T cells	1	SCO1	5.35	0.22	-0.309	0.75	0.961	0.855	0.4	0.942	-4.86	ENSG00000133028
Tissue CD4 T cells	1	ICAM3	43.2	0.38	-0.533	1.29	3.69	0.855	0.4	0.942	-4.86	ENSG00000076662
Tissue CD4 T cells	1	TWF1	5.81	-0.25	-0.85	0.35	1.17	-0.855	0.4	0.942	-4.86	ENSG00000151239
Tissue CD4 T cells	1	VPS45	3.31	0.227	-0.318	0.771	0.811	0.855	0.4	0.942	-4.86	ENSG00000136631
Tissue CD4 T cells	1	AL139246.5	5.77	0.281	-0.395	0.956	1.13	0.854	0.401	0.942	-4.86	ENSG00000272449
Tissue CD4 T cells	1	AP1S2	13.2	0.322	-0.452	1.1	1.86	0.854	0.401	0.942	-4.86	ENSG00000182287
Tissue CD4 T cells	1	MOB1B	1.39	-0.139	-0.474	0.196	0.322	-0.854	0.401	0.942	-4.86	ENSG00000173542
Tissue CD4 T cells	1	ETFA	11.7	0.307	-0.432	1.05	1.8	0.854	0.401	0.942	-4.86	ENSG00000140374
Tissue CD4 T cells	1	ZDHHC21	2.12	0.162	-0.228	0.551	0.517	0.854	0.401	0.942	-4.86	ENSG00000175893
Tissue CD4 T cells	1	HERPUD1	14.4	0.359	-0.505	1.22	1.82	0.854	0.401	0.942	-4.86	ENSG00000051108
Tissue CD4 T cells	1	FBXL16	1.58	-0.225	-0.766	0.316	0.537	-0.853	0.401	0.942	-4.86	ENSG00000127585
Tissue CD4 T cells	1	DOHH	2.81	0.204	-0.287	0.694	0.638	0.853	0.401	0.942	-4.86	ENSG00000129932
Tissue CD4 T cells	1	NINJ1	10.5	0.304	-0.428	1.04	1.38	0.853	0.401	0.942	-4.86	ENSG00000131669
Tissue CD4 T cells	1	UBA52	97.3	0.456	-0.642	1.55	6.83	0.853	0.402	0.942	-4.86	ENSG00000221983
Tissue CD4 T cells	1	LAMTOR2	17	0.335	-0.473	1.14	2.4	0.852	0.402	0.942	-4.86	ENSG00000116586
Tissue CD4 T cells	1	DNAJB6	21.5	0.351	-0.495	1.2	2.66	0.852	0.402	0.942	-4.86	ENSG00000105993
Tissue CD4 T cells	1	GRPEL2	3.23	0.189	-0.266	0.644	0.649	0.852	0.402	0.942	-4.86	ENSG00000164284
Tissue CD4 T cells	1	YJU2	4.5	0.2	-0.283	0.684	0.793	0.852	0.402	0.942	-4.86	ENSG00000105248
Tissue CD4 T cells	1	FIGNL1	1.54	-0.144	-0.492	0.204	0.343	-0.852	0.402	0.942	-4.86	ENSG00000132436
Tissue CD4 T cells	1	PI4K2A	0.5	-0.0778	-0.265	0.11	0.133	-0.852	0.402	0.942	-4.86	ENSG00000155252
Tissue CD4 T cells	1	PVR	0.154	0.0582	-0.0821	0.198	0.0584	0.852	0.402	0.942	-4.86	ENSG00000073008
Tissue CD4 T cells	1	TOMM70	5.5	0.247	-0.349	0.844	0.883	0.852	0.402	0.942	-4.86	ENSG00000154174
Tissue CD4 T cells	1	COX16	11.7	0.395	-0.558	1.35	1.7	0.852	0.402	0.942	-4.86	ENSG00000133983
Tissue CD4 T cells	1	PRKAR1A	17.8	0.332	-0.469	1.13	2.12	0.852	0.402	0.942	-4.86	ENSG00000108946
Tissue CD4 T cells	1	CHAMP1	3.35	0.263	-0.371	0.896	0.776	0.852	0.402	0.942	-4.86	ENSG00000198824
Tissue CD4 T cells	1	PRPSAP1	6.39	0.247	-0.349	0.842	0.999	0.851	0.402	0.942	-4.86	ENSG00000161542
Tissue CD4 T cells	1	CASP9	1.08	0.115	-0.163	0.394	0.261	0.851	0.402	0.942	-4.86	ENSG00000132906
Tissue CD4 T cells	1	AL118516.1	7.43	-0.303	-1.03	0.429	1.42	-0.851	0.403	0.942	-4.86	ENSG00000260708
Tissue CD4 T cells	1	A1BG	9.85	-0.332	-1.13	0.469	1.62	-0.851	0.403	0.942	-4.87	ENSG00000121410
Tissue CD4 T cells	1	BORCS8	1.85	0.41	-0.581	1.4	0.767	0.851	0.403	0.942	-4.87	ENSG00000254901
Tissue CD4 T cells	1	ELMO2	3.92	0.217	-0.307	0.74	0.765	0.851	0.403	0.942	-4.87	ENSG00000062598
Tissue CD4 T cells	1	MAML1	2.81	-0.177	-0.604	0.25	0.553	-0.85	0.403	0.942	-4.87	ENSG00000161021
Tissue CD4 T cells	1	TAOK1	7.46	0.294	-0.417	1.01	1.31	0.85	0.403	0.942	-4.87	ENSG00000160551
Tissue CD4 T cells	1	GOLGB1	8.5	0.313	-0.443	1.07	1.42	0.85	0.403	0.942	-4.87	ENSG00000173230
Tissue CD4 T cells	1	LINC00672	0.77	0.108	-0.153	0.369	0.236	0.85	0.403	0.942	-4.87	ENSG00000263874
Tissue CD4 T cells	1	TYW3	7.89	0.293	-0.415	1	1.29	0.85	0.403	0.942	-4.87	ENSG00000162623
Tissue CD4 T cells	1	MTCH1	14.4	0.34	-0.482	1.16	1.93	0.85	0.403	0.942	-4.87	ENSG00000137409
Tissue CD4 T cells	1	RPE	1.62	-0.134	-0.46	0.191	0.345	-0.849	0.403	0.942	-4.87	ENSG00000197713
Tissue CD4 T cells	1	NFYC	11.4	0.328	-0.466	1.12	1.6	0.849	0.403	0.942	-4.87	ENSG00000066136
Tissue CD4 T cells	1	ACTR3B	1.04	0.118	-0.168	0.405	0.196	0.849	0.404	0.942	-4.87	ENSG00000133627
Tissue CD4 T cells	1	CYP27B1	0.154	-0.0619	-0.212	0.0879	0.0468	-0.849	0.404	0.942	-4.87	ENSG00000111012
Tissue CD4 T cells	1	TSR3	3.31	0.236	-0.336	0.808	0.713	0.849	0.404	0.942	-4.87	ENSG00000007520
Tissue CD4 T cells	1	PGAM4	0.154	-0.0482	-0.165	0.0685	0.0437	-0.848	0.404	0.942	-4.87	ENSG00000226784
Tissue CD4 T cells	1	TAF13	0.808	0.0768	-0.109	0.263	0.145	0.848	0.404	0.942	-4.87	ENSG00000197780
Tissue CD4 T cells	1	TRIM21	6.04	0.288	-0.41	0.987	1	0.848	0.404	0.942	-4.87	ENSG00000132109
Tissue CD4 T cells	1	RREB1	2.58	0.187	-0.266	0.641	0.608	0.848	0.404	0.942	-4.87	ENSG00000124782
Tissue CD4 T cells	1	STK11IP	1.12	0.2	-0.285	0.686	0.39	0.848	0.404	0.942	-4.87	ENSG00000144589
Tissue CD4 T cells	1	CBLB	11.8	0.351	-0.5	1.2	1.59	0.848	0.404	0.942	-4.87	ENSG00000114423
Tissue CD4 T cells	1	IFT140	0.577	0.0577	-0.0822	0.198	0.101	0.848	0.404	0.942	-4.87	ENSG00000187535
Tissue CD4 T cells	1	RINT1	2.96	0.209	-0.297	0.715	0.667	0.847	0.404	0.942	-4.87	ENSG00000135249
Tissue CD4 T cells	1	KCTD10	2.42	0.138	-0.196	0.471	0.452	0.847	0.405	0.942	-4.87	ENSG00000110906
Tissue CD4 T cells	1	RPL36	99.6	0.509	-0.725	1.74	7.82	0.847	0.405	0.942	-4.87	ENSG00000130255
Tissue CD4 T cells	1	ABCB1	1.89	-0.145	-0.496	0.206	0.476	-0.847	0.405	0.942	-4.87	ENSG00000085563
Tissue CD4 T cells	1	PM20D1	0.231	0.0361	-0.0514	0.123	0.0328	0.847	0.405	0.942	-4.87	ENSG00000162877
Tissue CD4 T cells	1	POLI	2.12	0.184	-0.262	0.629	0.535	0.847	0.405	0.942	-4.87	ENSG00000101751
Tissue CD4 T cells	1	HEXA	4.46	0.242	-0.345	0.83	0.976	0.847	0.405	0.942	-4.87	ENSG00000213614
Tissue CD4 T cells	1	DGKZ	12.9	0.357	-0.51	1.22	1.95	0.846	0.405	0.942	-4.87	ENSG00000149091
Tissue CD4 T cells	1	PLK1	0.154	0.0321	-0.0459	0.11	0.0223	0.846	0.405	0.942	-4.87	ENSG00000166851
Tissue CD4 T cells	1	ARL6IP5	49.2	0.422	-0.603	1.45	4.03	0.846	0.405	0.942	-4.87	ENSG00000144746
Tissue CD4 T cells	1	IGKV3-20	3.39	-0.404	-1.39	0.577	1.09	-0.846	0.405	0.942	-4.87	ENSG00000239951
Tissue CD4 T cells	1	ECT2	0.462	0.105	-0.151	0.362	0.138	0.846	0.405	0.942	-4.87	ENSG00000114346
Tissue CD4 T cells	1	EXOSC6	2.85	-0.234	-0.801	0.334	0.773	-0.846	0.405	0.942	-4.87	ENSG00000223496
Tissue CD4 T cells	1	MBD3	1.27	-0.219	-0.752	0.313	0.462	-0.846	0.405	0.942	-4.87	ENSG00000071655
Tissue CD4 T cells	1	PTPN18	6.77	0.263	-0.375	0.9	1.17	0.845	0.406	0.942	-4.87	ENSG00000072135
Tissue CD4 T cells	1	IL24	0.077	0.0328	-0.0469	0.112	0.0158	0.845	0.406	0.942	-4.87	ENSG00000162892
Tissue CD4 T cells	1	PRELID2	0.077	0.0328	-0.0469	0.112	0.0158	0.845	0.406	0.942	-4.87	ENSG00000186314
Tissue CD4 T cells	1	ASMT	0.077	0.0328	-0.0469	0.112	0.0158	0.845	0.406	0.942	-4.87	ENSG00000196433
Tissue CD4 T cells	1	LOXL2	0.077	0.0328	-0.0469	0.112	0.0158	0.845	0.406	0.942	-4.87	ENSG00000134013
Tissue CD4 T cells	1	LPCAT2	0.077	0.0328	-0.0469	0.112	0.0158	0.845	0.406	0.942	-4.87	ENSG00000087253
Tissue CD4 T cells	1	SSTR2	0.077	0.0328	-0.0469	0.112	0.0158	0.845	0.406	0.942	-4.87	ENSG00000180616
Tissue CD4 T cells	1	APEX2	3.08	0.204	-0.291	0.698	0.724	0.845	0.406	0.942	-4.87	ENSG00000169188
Tissue CD4 T cells	1	FOXJ2	2.15	0.16	-0.229	0.549	0.449	0.845	0.406	0.942	-4.87	ENSG00000065970
Tissue CD4 T cells	1	NAA15	5.54	0.251	-0.36	0.862	1.05	0.845	0.406	0.942	-4.87	ENSG00000164134
Tissue CD4 T cells	1	MED31	6.69	0.257	-0.369	0.883	1.16	0.845	0.406	0.942	-4.87	ENSG00000108590
Tissue CD4 T cells	1	TMEM173	24.1	0.428	-0.613	1.47	2.63	0.845	0.406	0.942	-4.87	ENSG00000184584
Tissue CD4 T cells	1	VPS18	1.92	0.143	-0.205	0.49	0.383	0.845	0.406	0.942	-4.87	ENSG00000104142
Tissue CD4 T cells	1	SMYD4	2.92	-0.241	-0.828	0.346	0.755	-0.844	0.406	0.942	-4.87	ENSG00000186532
Tissue CD4 T cells	1	MAPK14	3.81	0.203	-0.291	0.698	0.793	0.844	0.406	0.942	-4.87	ENSG00000112062
Tissue CD4 T cells	1	THAP7	13	-0.291	-0.999	0.417	1.99	-0.844	0.406	0.942	-4.87	ENSG00000184436
Tissue CD4 T cells	1	HNRNPLL	8.5	0.308	-0.442	1.06	1.4	0.844	0.406	0.942	-4.87	ENSG00000143889
Tissue CD4 T cells	1	TTLL4	0.923	0.0852	-0.122	0.293	0.176	0.844	0.406	0.942	-4.87	ENSG00000135912
Tissue CD4 T cells	1	MEST	1.46	0.137	-0.197	0.471	0.359	0.844	0.406	0.942	-4.87	ENSG00000106484
Tissue CD4 T cells	1	DNAJA4	0.885	0.0945	-0.136	0.325	0.203	0.843	0.407	0.942	-4.87	ENSG00000140403
Tissue CD4 T cells	1	IP6K1	4.54	0.282	-0.405	0.969	0.995	0.842	0.407	0.942	-4.87	ENSG00000176095
Tissue CD4 T cells	1	ICOS	7.27	0.306	-0.441	1.05	1.53	0.842	0.407	0.942	-4.87	ENSG00000163600
Tissue CD4 T cells	1	AL354710.2	0.115	-0.0625	-0.215	0.0899	0.0428	-0.842	0.407	0.942	-4.87	ENSG00000239705
Tissue CD4 T cells	1	DYNC1H1	14.9	0.333	-0.48	1.15	2.09	0.842	0.407	0.942	-4.87	ENSG00000197102
Tissue CD4 T cells	1	RNF10	11.1	0.331	-0.477	1.14	1.38	0.842	0.407	0.942	-4.87	ENSG00000022840
Tissue CD4 T cells	1	CNKSR2	1.39	-0.143	-0.493	0.206	0.336	-0.842	0.407	0.942	-4.87	ENSG00000149970
Tissue CD4 T cells	1	RPS23	99.7	0.56	-0.806	1.93	8.64	0.842	0.407	0.942	-4.87	ENSG00000186468
Tissue CD4 T cells	1	LINC01355	0.616	-0.106	-0.364	0.153	0.193	-0.841	0.408	0.942	-4.87	ENSG00000261326
Tissue CD4 T cells	1	TRUB2	3.54	-0.233	-0.803	0.336	0.855	-0.841	0.408	0.942	-4.87	ENSG00000167112
Tissue CD4 T cells	1	SNHG19	1.12	0.107	-0.154	0.368	0.235	0.841	0.408	0.942	-4.87	ENSG00000260260
Tissue CD4 T cells	1	AL050341.2	2.77	0.204	-0.294	0.702	0.601	0.841	0.408	0.942	-4.87	ENSG00000259943
Tissue CD4 T cells	1	VHL	7.08	-0.279	-0.96	0.402	1.49	-0.841	0.408	0.942	-4.87	ENSG00000134086
Tissue CD4 T cells	1	MR1	4.5	0.269	-0.389	0.927	1.12	0.841	0.408	0.942	-4.87	ENSG00000153029
Tissue CD4 T cells	1	RPL10	99.9	0.62	-0.896	2.14	9.67	0.841	0.408	0.942	-4.87	ENSG00000147403
Tissue CD4 T cells	1	AL390728.5	1.04	0.18	-0.26	0.621	0.318	0.84	0.408	0.942	-4.87	ENSG00000232347
Tissue CD4 T cells	1	GK5	2.23	0.16	-0.231	0.55	0.542	0.84	0.409	0.942	-4.87	ENSG00000175066
Tissue CD4 T cells	1	AL133245.1	0.231	-0.0737	-0.254	0.107	0.082	-0.84	0.409	0.942	-4.87	ENSG00000272754
Tissue CD4 T cells	1	PHIP	14.8	0.364	-0.527	1.26	2.09	0.84	0.409	0.942	-4.87	ENSG00000146247
Tissue CD4 T cells	1	SORL1	20.9	-0.287	-0.988	0.415	2.66	-0.84	0.409	0.942	-4.87	ENSG00000137642
Tissue CD4 T cells	1	ZFAND5	10	0.284	-0.411	0.979	1.41	0.839	0.409	0.942	-4.87	ENSG00000107372
Tissue CD4 T cells	1	SAP130	2.15	-0.176	-0.606	0.254	0.478	-0.839	0.409	0.942	-4.87	ENSG00000136715
Tissue CD4 T cells	1	CD320	10.8	0.323	-0.469	1.12	1.58	0.839	0.409	0.942	-4.87	ENSG00000167775
Tissue CD4 T cells	1	PUSL1	2.58	-0.172	-0.593	0.249	0.57	-0.839	0.409	0.942	-4.87	ENSG00000169972
Tissue CD4 T cells	1	CRB3	1	-0.105	-0.363	0.152	0.192	-0.838	0.409	0.942	-4.87	ENSG00000130545
Tissue CD4 T cells	1	CAPN10-DT	0.846	-0.106	-0.367	0.154	0.22	-0.838	0.409	0.942	-4.87	ENSG00000260942
Tissue CD4 T cells	1	EPB41	21.7	0.4	-0.58	1.38	2.43	0.838	0.409	0.942	-4.87	ENSG00000159023
Tissue CD4 T cells	1	SNAPC5	11.3	-0.292	-1.01	0.424	1.81	-0.838	0.409	0.942	-4.87	ENSG00000174446
Tissue CD4 T cells	1	BCAP29	5.12	0.229	-0.332	0.789	1.1	0.838	0.41	0.942	-4.87	ENSG00000075790
Tissue CD4 T cells	1	KNOP1	4.58	0.253	-0.367	0.872	1.2	0.838	0.41	0.942	-4.87	ENSG00000103550
Tissue CD4 T cells	1	SBF2	2.77	-0.289	-0.997	0.419	0.729	-0.838	0.41	0.942	-4.87	ENSG00000133812
Tissue CD4 T cells	1	CDYL2	0.539	0.0829	-0.12	0.286	0.162	0.838	0.41	0.942	-4.87	ENSG00000166446
Tissue CD4 T cells	1	RRAGA	11.4	-0.301	-1.04	0.437	2.03	-0.838	0.41	0.942	-4.87	ENSG00000155876
Tissue CD4 T cells	1	PEPD	7.58	0.245	-0.355	0.845	1.19	0.838	0.41	0.942	-4.87	ENSG00000124299
Tissue CD4 T cells	1	PRPF19	6.96	0.263	-0.382	0.907	1.25	0.838	0.41	0.942	-4.87	ENSG00000110107
Tissue CD4 T cells	1	CERS2	8	0.24	-0.348	0.828	1.24	0.838	0.41	0.942	-4.87	ENSG00000143418
Tissue CD4 T cells	1	BANP	4.77	0.243	-0.352	0.837	0.834	0.838	0.41	0.942	-4.87	ENSG00000172530
Tissue CD4 T cells	1	RAD50	4.81	0.245	-0.356	0.846	0.728	0.837	0.41	0.942	-4.87	ENSG00000113522
Tissue CD4 T cells	1	SBK1	1.73	0.181	-0.263	0.624	0.4	0.837	0.41	0.942	-4.87	ENSG00000188322
Tissue CD4 T cells	1	UBE4A	7.23	-0.305	-1.05	0.444	1.37	-0.837	0.41	0.942	-4.87	ENSG00000110344
Tissue CD4 T cells	1	WDR60	2.15	0.148	-0.215	0.512	0.476	0.837	0.41	0.942	-4.87	ENSG00000126870
Tissue CD4 T cells	1	GDPD1	1.12	0.0952	-0.139	0.329	0.227	0.837	0.41	0.942	-4.87	ENSG00000153982
Tissue CD4 T cells	1	UGCG	5.16	0.224	-0.326	0.774	0.989	0.837	0.41	0.942	-4.87	ENSG00000148154
Tissue CD4 T cells	1	PPP1R9B	2.5	-0.314	-1.09	0.457	0.825	-0.837	0.41	0.942	-4.87	ENSG00000108819
Tissue CD4 T cells	1	HNRNPH1	21.4	-0.387	-1.34	0.564	2.62	-0.837	0.41	0.942	-4.87	ENSG00000169045
Tissue CD4 T cells	1	RPLP2	99.7	0.54	-0.787	1.87	8.03	0.836	0.41	0.942	-4.87	ENSG00000177600
Tissue CD4 T cells	1	E2F6	1.46	0.136	-0.198	0.47	0.314	0.836	0.41	0.942	-4.87	ENSG00000169016
Tissue CD4 T cells	1	PSMB7	12.5	-0.339	-1.17	0.494	1.93	-0.836	0.41	0.942	-4.87	ENSG00000136930
Tissue CD4 T cells	1	GGACT	1.54	0.129	-0.187	0.445	0.319	0.836	0.41	0.942	-4.87	ENSG00000134864
Tissue CD4 T cells	1	MAP7D3	3.04	-0.231	-0.8	0.337	0.72	-0.836	0.411	0.942	-4.87	ENSG00000129680
Tissue CD4 T cells	1	CWC15	14.7	0.304	-0.443	1.05	2.2	0.836	0.411	0.942	-4.87	ENSG00000150316
Tissue CD4 T cells	1	AC147067.1	2.65	0.192	-0.28	0.663	0.633	0.836	0.411	0.942	-4.87	ENSG00000244459
Tissue CD4 T cells	1	CTSL	8.39	0.293	-0.427	1.01	1.18	0.836	0.411	0.942	-4.87	ENSG00000135047
Tissue CD4 T cells	1	TNFRSF8	0.0385	0.0414	-0.0603	0.143	0.0199	0.835	0.411	0.942	-4.87	ENSG00000120949
Tissue CD4 T cells	1	PIMREG	0.0385	0.0414	-0.0603	0.143	0.0199	0.835	0.411	0.942	-4.87	ENSG00000129195
Tissue CD4 T cells	1	SYCE2	0.0385	0.0414	-0.0603	0.143	0.0199	0.835	0.411	0.942	-4.87	ENSG00000161860
Tissue CD4 T cells	1	AC005253.1	0.0385	0.0414	-0.0603	0.143	0.0199	0.835	0.411	0.942	-4.87	ENSG00000268030
Tissue CD4 T cells	1	RP2	1.15	-0.0975	-0.337	0.142	0.215	-0.835	0.411	0.942	-4.87	ENSG00000102218
Tissue CD4 T cells	1	ZNF429	3.81	-0.25	-0.865	0.365	0.942	-0.835	0.411	0.942	-4.87	ENSG00000197013
Tissue CD4 T cells	1	ERH	37	0.397	-0.581	1.38	3.28	0.835	0.411	0.942	-4.87	ENSG00000100632
Tissue CD4 T cells	1	SOWAHD	0.308	0.0582	-0.085	0.201	0.0558	0.835	0.411	0.942	-4.87	ENSG00000187808
Tissue CD4 T cells	1	MAPRE2	17.5	-0.39	-1.35	0.57	2.02	-0.834	0.412	0.942	-4.87	ENSG00000166974
Tissue CD4 T cells	1	KCNK5	0.231	0.0353	-0.0516	0.122	0.0302	0.834	0.412	0.942	-4.87	ENSG00000164626
Tissue CD4 T cells	1	RBM10	5.16	0.226	-0.331	0.783	0.859	0.834	0.412	0.942	-4.87	ENSG00000182872
Tissue CD4 T cells	1	DEPDC1B	0.154	0.0315	-0.0461	0.109	0.0238	0.834	0.412	0.943	-4.87	ENSG00000035499
Tissue CD4 T cells	1	TRAV27	3.19	0.378	-0.553	1.31	1.2	0.833	0.412	0.943	-4.87	ENSG00000211809
Tissue CD4 T cells	1	MRPL55	13.9	0.299	-0.439	1.04	2.01	0.833	0.412	0.943	-4.87	ENSG00000162910
Tissue CD4 T cells	1	DIRC2	0.885	0.113	-0.165	0.391	0.226	0.833	0.412	0.943	-4.87	ENSG00000138463
Tissue CD4 T cells	1	RIC3	14	-0.329	-1.14	0.482	2.02	-0.833	0.412	0.943	-4.87	ENSG00000166405
Tissue CD4 T cells	1	PGM2	3.31	-0.24	-0.831	0.351	0.753	-0.833	0.412	0.943	-4.87	ENSG00000169299
Tissue CD4 T cells	1	SEC61B	45.6	0.384	-0.563	1.33	3.87	0.833	0.412	0.943	-4.87	ENSG00000106803
Tissue CD4 T cells	1	GALK2	4.23	-0.248	-0.86	0.364	1.17	-0.832	0.413	0.943	-4.87	ENSG00000156958
Tissue CD4 T cells	1	ANKS3	2.77	0.256	-0.376	0.888	0.78	0.832	0.413	0.943	-4.88	ENSG00000168096
Tissue CD4 T cells	1	CTBP1	6.5	0.287	-0.422	0.995	1.35	0.832	0.413	0.943	-4.88	ENSG00000159692
Tissue CD4 T cells	1	TSTD1	35.8	0.292	-0.429	1.01	3.81	0.831	0.413	0.944	-4.88	ENSG00000215845
Tissue CD4 T cells	1	CCDC47	7.12	0.248	-0.365	0.86	1.19	0.831	0.413	0.944	-4.88	ENSG00000108588
Tissue CD4 T cells	1	IL11RA	1.27	-0.252	-0.875	0.371	0.573	-0.831	0.413	0.944	-4.88	ENSG00000137070
Tissue CD4 T cells	1	FAR2	1.12	0.141	-0.207	0.488	0.292	0.831	0.414	0.944	-4.88	ENSG00000064763
Tissue CD4 T cells	1	TSPAN3	3.92	0.18	-0.265	0.624	0.669	0.831	0.414	0.944	-4.88	ENSG00000140391
Tissue CD4 T cells	1	POLD2	9.12	0.301	-0.443	1.05	1.33	0.831	0.414	0.944	-4.88	ENSG00000106628
Tissue CD4 T cells	1	LINC01891	4.35	-0.228	-0.791	0.336	0.654	-0.831	0.414	0.944	-4.88	ENSG00000231682
Tissue CD4 T cells	1	DENR	14	0.321	-0.473	1.11	2.17	0.83	0.414	0.944	-4.88	ENSG00000139726
Tissue CD4 T cells	1	LAT2	0.385	0.0807	-0.119	0.28	0.111	0.83	0.414	0.944	-4.88	ENSG00000086730
Tissue CD4 T cells	1	MRPS14	10.6	0.307	-0.453	1.07	1.71	0.83	0.414	0.944	-4.88	ENSG00000120333
Tissue CD4 T cells	1	RAB3D	0.77	0.0691	-0.102	0.24	0.131	0.83	0.414	0.944	-4.88	ENSG00000105514
Tissue CD4 T cells	1	AGO1	2.27	-0.145	-0.503	0.214	0.421	-0.829	0.415	0.944	-4.88	ENSG00000092847
Tissue CD4 T cells	1	IFT88	1.77	0.129	-0.191	0.449	0.301	0.829	0.415	0.944	-4.88	ENSG00000032742
Tissue CD4 T cells	1	RPL35A	99.6	0.519	-0.767	1.8	8.15	0.829	0.415	0.944	-4.88	ENSG00000182899
Tissue CD4 T cells	1	FHOD1	2.31	-0.288	-1	0.426	0.841	-0.829	0.415	0.944	-4.88	ENSG00000135723
Tissue CD4 T cells	1	PFDN5	95	0.416	-0.616	1.45	6.43	0.828	0.415	0.944	-4.88	ENSG00000123349
Tissue CD4 T cells	1	AL354920.1	0.423	-0.0925	-0.322	0.137	0.15	-0.828	0.415	0.944	-4.88	ENSG00000254473
Tissue CD4 T cells	1	ARPC3	62.9	0.433	-0.642	1.51	4.56	0.828	0.415	0.944	-4.88	ENSG00000111229
Tissue CD4 T cells	1	SDHD	10.1	0.322	-0.477	1.12	1.82	0.828	0.415	0.944	-4.88	ENSG00000204370
Tissue CD4 T cells	1	UTP23	9.62	0.318	-0.471	1.11	1.4	0.828	0.415	0.944	-4.88	ENSG00000147679
Tissue CD4 T cells	1	MYD88	9.43	0.314	-0.465	1.09	1.41	0.828	0.415	0.944	-4.88	ENSG00000172936
Tissue CD4 T cells	1	GPX4	53.7	-0.402	-1.4	0.595	4.24	-0.828	0.415	0.944	-4.88	ENSG00000167468
Tissue CD4 T cells	1	ZFHX3	0.192	0.0634	-0.094	0.221	0.0743	0.828	0.415	0.944	-4.88	ENSG00000140836
Tissue CD4 T cells	1	LINC01229	0.077	0.0306	-0.0454	0.107	0.0147	0.827	0.415	0.944	-4.88	ENSG00000260876
Tissue CD4 T cells	1	MAFTRR	0.077	0.0306	-0.0454	0.107	0.0147	0.827	0.415	0.944	-4.88	ENSG00000261390
Tissue CD4 T cells	1	HOXB4	1.12	0.114	-0.169	0.396	0.256	0.827	0.416	0.944	-4.88	ENSG00000182742
Tissue CD4 T cells	1	AMMECR1L	1.73	0.137	-0.204	0.478	0.312	0.827	0.416	0.944	-4.88	ENSG00000144233
Tissue CD4 T cells	1	RPL18	99.7	0.519	-0.77	1.81	8.17	0.827	0.416	0.944	-4.88	ENSG00000063177
Tissue CD4 T cells	1	CPT2	2.19	-0.148	-0.517	0.22	0.48	-0.827	0.416	0.944	-4.88	ENSG00000157184
Tissue CD4 T cells	1	BLVRA	5.93	0.283	-0.42	0.986	0.94	0.827	0.416	0.944	-4.88	ENSG00000106605
Tissue CD4 T cells	1	RFX1	1.92	-0.136	-0.474	0.202	0.502	-0.827	0.416	0.944	-4.88	ENSG00000132005
Tissue CD4 T cells	1	EBAG9	9.12	0.282	-0.419	0.984	1.43	0.827	0.416	0.944	-4.88	ENSG00000147654
Tissue CD4 T cells	1	ZNF85	1.5	-0.141	-0.492	0.21	0.372	-0.826	0.416	0.944	-4.88	ENSG00000105750
Tissue CD4 T cells	1	KHDC4	6.27	0.228	-0.339	0.796	1.14	0.826	0.416	0.944	-4.88	ENSG00000132680
Tissue CD4 T cells	1	PIP4P1	6.66	0.265	-0.394	0.924	1.18	0.826	0.416	0.944	-4.88	ENSG00000165782
Tissue CD4 T cells	1	UBE2J1	8.93	-0.307	-1.07	0.456	1.77	-0.826	0.416	0.944	-4.88	ENSG00000198833
Tissue CD4 T cells	1	SLC7A6	12.6	-0.33	-1.15	0.491	1.75	-0.826	0.416	0.944	-4.88	ENSG00000103064
Tissue CD4 T cells	1	NDUFV2	31.9	0.385	-0.574	1.34	3.15	0.825	0.417	0.944	-4.88	ENSG00000178127
Tissue CD4 T cells	1	FKBP5	17.7	0.369	-0.55	1.29	2.17	0.825	0.417	0.944	-4.88	ENSG00000096060
Tissue CD4 T cells	1	FADS3	0.308	-0.0784	-0.274	0.117	0.103	-0.825	0.417	0.944	-4.88	ENSG00000221968
Tissue CD4 T cells	1	H2AFV	31.1	-0.384	-1.34	0.572	3.23	-0.825	0.417	0.944	-4.88	ENSG00000105968
Tissue CD4 T cells	1	TNFRSF25	19.2	0.369	-0.55	1.29	2.43	0.825	0.417	0.944	-4.88	ENSG00000215788
Tissue CD4 T cells	1	CNOT6	1.81	-0.127	-0.443	0.189	0.429	-0.825	0.417	0.944	-4.88	ENSG00000113300
Tissue CD4 T cells	1	NRAS	3.42	0.176	-0.263	0.616	0.682	0.824	0.417	0.944	-4.88	ENSG00000213281
Tissue CD4 T cells	1	TMEM175	5	-0.243	-0.848	0.362	0.982	-0.824	0.417	0.944	-4.88	ENSG00000127419
Tissue CD4 T cells	1	LZTS2	1.73	-0.217	-0.76	0.325	0.492	-0.824	0.417	0.944	-4.88	ENSG00000107816
Tissue CD4 T cells	1	LINC01281	1.08	0.094	-0.14	0.328	0.168	0.824	0.417	0.944	-4.88	ENSG00000235304
Tissue CD4 T cells	1	MIER2	2	0.234	-0.349	0.817	0.591	0.824	0.417	0.944	-4.88	ENSG00000105556
Tissue CD4 T cells	1	LTC4S	0.269	-0.0677	-0.237	0.101	0.1	-0.824	0.417	0.944	-4.88	ENSG00000213316
Tissue CD4 T cells	1	PTK7	0.231	0.0363	-0.0543	0.127	0.0261	0.824	0.417	0.944	-4.88	ENSG00000112655
Tissue CD4 T cells	1	MMAA	1.54	0.126	-0.189	0.441	0.386	0.824	0.418	0.944	-4.88	ENSG00000151611
Tissue CD4 T cells	1	ITGB2	39.7	0.431	-0.643	1.5	3.54	0.823	0.418	0.944	-4.88	ENSG00000160255
Tissue CD4 T cells	1	FCGR2A	0.077	0.0297	-0.0444	0.104	0.0143	0.823	0.418	0.944	-4.88	ENSG00000143226
Tissue CD4 T cells	1	FGFR2	0.077	0.0297	-0.0444	0.104	0.0143	0.823	0.418	0.944	-4.88	ENSG00000066468
Tissue CD4 T cells	1	SPATC1L	3.04	0.175	-0.262	0.612	0.526	0.823	0.418	0.944	-4.88	ENSG00000160284
Tissue CD4 T cells	1	PHF10	2.85	0.164	-0.245	0.572	0.547	0.823	0.418	0.944	-4.88	ENSG00000130024
Tissue CD4 T cells	1	FAM229B	1.04	0.173	-0.259	0.606	0.293	0.823	0.418	0.944	-4.88	ENSG00000203778
Tissue CD4 T cells	1	LDLRAD4	7.85	0.306	-0.458	1.07	1.33	0.823	0.418	0.944	-4.88	ENSG00000168675
Tissue CD4 T cells	1	AAED1	0.77	-0.152	-0.532	0.228	0.25	-0.822	0.418	0.944	-4.88	ENSG00000158122
Tissue CD4 T cells	1	AHI1	3.19	-0.214	-0.748	0.32	0.751	-0.822	0.418	0.944	-4.88	ENSG00000135541
Tissue CD4 T cells	1	AK3	8.7	-0.318	-1.11	0.477	1.46	-0.822	0.418	0.944	-4.88	ENSG00000147853
Tissue CD4 T cells	1	HIST1H2BF	1.04	0.172	-0.257	0.601	0.306	0.822	0.418	0.944	-4.88	ENSG00000277224
Tissue CD4 T cells	1	PARD6A	2.5	0.169	-0.253	0.59	0.478	0.822	0.418	0.944	-4.88	ENSG00000102981
Tissue CD4 T cells	1	PRKCH	21.4	0.421	-0.632	1.47	2.26	0.822	0.419	0.944	-4.88	ENSG00000027075
Tissue CD4 T cells	1	SPACA6	1.04	-0.209	-0.731	0.313	0.268	-0.822	0.419	0.944	-4.88	ENSG00000182310
Tissue CD4 T cells	1	YJEFN3	0.423	0.088	-0.132	0.308	0.134	0.822	0.419	0.944	-4.88	ENSG00000250067
Tissue CD4 T cells	1	ANKRD42	1.12	0.178	-0.267	0.623	0.32	0.822	0.419	0.944	-4.88	ENSG00000137494
Tissue CD4 T cells	1	AC083798.2	3.27	-0.176	-0.616	0.264	0.651	-0.821	0.419	0.945	-4.88	ENSG00000272758
Tissue CD4 T cells	1	PQLC1	0.962	-0.105	-0.37	0.159	0.235	-0.82	0.42	0.946	-4.88	ENSG00000122490
Tissue CD4 T cells	1	LIPT1	3.69	0.195	-0.294	0.684	0.825	0.82	0.42	0.946	-4.88	ENSG00000144182
Tissue CD4 T cells	1	CHCHD5	13.3	0.335	-0.505	1.18	1.88	0.82	0.42	0.946	-4.88	ENSG00000125611
Tissue CD4 T cells	1	PLD1	0.115	0.0394	-0.0594	0.138	0.019	0.819	0.42	0.946	-4.88	ENSG00000075651
Tissue CD4 T cells	1	BAX	21.9	0.305	-0.459	1.07	2.73	0.819	0.42	0.946	-4.88	ENSG00000087088
Tissue CD4 T cells	1	TMEM129	2.12	0.185	-0.279	0.649	0.614	0.819	0.42	0.946	-4.88	ENSG00000168936
Tissue CD4 T cells	1	KIF5B	17.3	0.363	-0.549	1.28	2.07	0.819	0.42	0.946	-4.88	ENSG00000170759
Tissue CD4 T cells	1	SLC35D2	0.808	0.171	-0.258	0.599	0.299	0.818	0.42	0.946	-4.88	ENSG00000130958
Tissue CD4 T cells	1	ETFDH	3.04	0.221	-0.334	0.775	0.746	0.818	0.421	0.946	-4.88	ENSG00000171503
Tissue CD4 T cells	1	SLC25A25-AS1	0.539	0.0566	-0.0855	0.199	0.105	0.818	0.421	0.946	-4.88	ENSG00000234771
Tissue CD4 T cells	1	HAUS2	3.23	0.178	-0.268	0.623	0.586	0.818	0.421	0.946	-4.88	ENSG00000137814
Tissue CD4 T cells	1	TIPARP-AS1	1.42	-0.127	-0.447	0.192	0.4	-0.818	0.421	0.946	-4.88	ENSG00000243926
Tissue CD4 T cells	1	SSBP3	4.19	0.21	-0.318	0.737	0.729	0.817	0.421	0.946	-4.88	ENSG00000157216
Tissue CD4 T cells	1	AL353708.1	0.269	-0.0657	-0.231	0.0994	0.0668	-0.817	0.421	0.946	-4.88	ENSG00000260360
Tissue CD4 T cells	1	ZSWIM7	7.89	-0.288	-1.01	0.437	1.3	-0.817	0.421	0.946	-4.88	ENSG00000214941
Tissue CD4 T cells	1	AAGAB	4.92	0.241	-0.365	0.848	1.03	0.817	0.421	0.946	-4.88	ENSG00000103591
Tissue CD4 T cells	1	FAM89B	2	0.185	-0.28	0.65	0.46	0.817	0.421	0.946	-4.88	ENSG00000176973
Tissue CD4 T cells	1	RPL37A	96.7	0.471	-0.713	1.66	6.76	0.817	0.421	0.946	-4.88	ENSG00000197756
Tissue CD4 T cells	1	MMGT1	7.62	0.378	-0.573	1.33	1.43	0.817	0.421	0.946	-4.88	ENSG00000169446
Tissue CD4 T cells	1	PAQR8	5.77	-0.261	-0.917	0.396	1.11	-0.816	0.422	0.946	-4.88	ENSG00000170915
Tissue CD4 T cells	1	ACBD4	1.77	-0.145	-0.511	0.22	0.321	-0.816	0.422	0.946	-4.88	ENSG00000181513
Tissue CD4 T cells	1	MBIP	4.85	-0.25	-0.88	0.38	1	-0.816	0.422	0.946	-4.88	ENSG00000151332
Tissue CD4 T cells	1	RBM14	4.23	0.315	-0.478	1.11	1.09	0.816	0.422	0.946	-4.88	ENSG00000239306
Tissue CD4 T cells	1	LY75	2.65	0.194	-0.295	0.683	0.576	0.816	0.422	0.946	-4.88	ENSG00000054219
Tissue CD4 T cells	1	BYSL	0.731	0.0881	-0.134	0.31	0.186	0.816	0.422	0.946	-4.88	ENSG00000112578
Tissue CD4 T cells	1	PHRF1	3.35	0.175	-0.265	0.614	0.565	0.816	0.422	0.946	-4.88	ENSG00000070047
Tissue CD4 T cells	1	SPATA13	6.77	0.257	-0.391	0.906	1.26	0.816	0.422	0.946	-4.88	ENSG00000182957
Tissue CD4 T cells	1	CA11	1.23	0.0979	-0.149	0.345	0.257	0.815	0.422	0.946	-4.88	ENSG00000063180
Tissue CD4 T cells	1	ZNF582-AS1	1.27	0.0998	-0.152	0.351	0.201	0.815	0.422	0.946	-4.88	ENSG00000267454
Tissue CD4 T cells	1	SAT1	34.6	0.343	-0.52	1.21	3.57	0.815	0.422	0.946	-4.88	ENSG00000130066
Tissue CD4 T cells	1	UBE2K	9.89	-0.292	-1.03	0.444	1.88	-0.815	0.422	0.946	-4.88	ENSG00000078140
Tissue CD4 T cells	1	YWHAH	7.35	0.366	-0.557	1.29	1.42	0.815	0.423	0.946	-4.88	ENSG00000128245
Tissue CD4 T cells	1	RETSAT	1.39	-0.255	-0.899	0.388	0.465	-0.815	0.423	0.946	-4.88	ENSG00000042445
Tissue CD4 T cells	1	MRPL24	8.77	-0.271	-0.955	0.413	1.48	-0.815	0.423	0.946	-4.88	ENSG00000143314
Tissue CD4 T cells	1	FBH1	3.5	-0.189	-0.665	0.287	0.801	-0.814	0.423	0.946	-4.88	ENSG00000134452
Tissue CD4 T cells	1	GINS2	0.616	-0.081	-0.285	0.123	0.149	-0.814	0.423	0.946	-4.88	ENSG00000131153
Tissue CD4 T cells	1	DOCK11	9.31	0.283	-0.431	0.996	1.47	0.814	0.423	0.946	-4.88	ENSG00000147251
Tissue CD4 T cells	1	PCBD1	5.54	-0.26	-0.917	0.397	1.19	-0.814	0.423	0.946	-4.88	ENSG00000166228
Tissue CD4 T cells	1	CDCA4	4.35	0.191	-0.291	0.674	0.873	0.814	0.423	0.946	-4.88	ENSG00000170779
Tissue CD4 T cells	1	ARHGEF9	5.58	-0.275	-0.97	0.42	1.11	-0.814	0.423	0.946	-4.88	ENSG00000131089
Tissue CD4 T cells	1	AL138724.1	0.808	0.0883	-0.135	0.311	0.183	0.814	0.423	0.946	-4.88	ENSG00000272269
Tissue CD4 T cells	1	EPC1	35.4	0.412	-0.629	1.45	3.37	0.813	0.423	0.946	-4.88	ENSG00000120616
Tissue CD4 T cells	1	MED21	6	0.257	-0.391	0.905	1.04	0.813	0.423	0.946	-4.88	ENSG00000152944
Tissue CD4 T cells	1	KMT2E-AS1	4.16	0.369	-0.564	1.3	0.979	0.813	0.423	0.946	-4.88	ENSG00000239569
Tissue CD4 T cells	1	ZBTB38	12.2	0.299	-0.457	1.05	2.03	0.813	0.424	0.946	-4.89	ENSG00000177311
Tissue CD4 T cells	1	C12orf10	13	0.31	-0.473	1.09	2.05	0.813	0.424	0.946	-4.89	ENSG00000139637
Tissue CD4 T cells	1	SPRTN	5.73	0.229	-0.349	0.807	1.05	0.813	0.424	0.946	-4.89	ENSG00000010072
Tissue CD4 T cells	1	ATN1	1.81	-0.175	-0.618	0.268	0.412	-0.813	0.424	0.946	-4.89	ENSG00000111676
Tissue CD4 T cells	1	UHRF1BP1L	3	0.164	-0.251	0.58	0.57	0.812	0.424	0.946	-4.89	ENSG00000111647
Tissue CD4 T cells	1	NFKBIE	1.69	0.177	-0.271	0.625	0.486	0.812	0.424	0.946	-4.89	ENSG00000146232
Tissue CD4 T cells	1	FKBP7	0.385	0.0629	-0.0963	0.222	0.0674	0.812	0.424	0.946	-4.89	ENSG00000079150
Tissue CD4 T cells	1	TLR1	0.962	0.143	-0.219	0.505	0.278	0.812	0.424	0.946	-4.89	ENSG00000174125
Tissue CD4 T cells	1	ARHGAP11B	0.0385	-0.0438	-0.155	0.0671	0.0227	-0.811	0.424	0.946	-4.89	ENSG00000285077
Tissue CD4 T cells	1	TNFSF8	8.73	0.326	-0.5	1.15	1.59	0.811	0.425	0.946	-4.89	ENSG00000106952
Tissue CD4 T cells	1	QTRT2	1.96	0.176	-0.271	0.623	0.494	0.811	0.425	0.946	-4.89	ENSG00000151576
Tissue CD4 T cells	1	POU2F1	1.77	0.188	-0.288	0.664	0.522	0.811	0.425	0.946	-4.89	ENSG00000143190
Tissue CD4 T cells	1	GNL1	6.89	0.261	-0.401	0.923	1.31	0.811	0.425	0.946	-4.89	ENSG00000204590
Tissue CD4 T cells	1	HNRNPU	33.2	0.292	-0.448	1.03	3.64	0.811	0.425	0.946	-4.89	ENSG00000153187
Tissue CD4 T cells	1	CCDC167	13.8	0.339	-0.52	1.2	2.07	0.811	0.425	0.946	-4.89	ENSG00000198937
Tissue CD4 T cells	1	FAM8A1	2.31	0.157	-0.24	0.554	0.487	0.811	0.425	0.946	-4.89	ENSG00000137414
Tissue CD4 T cells	1	TMEM199	5.81	0.22	-0.338	0.778	0.997	0.81	0.425	0.946	-4.89	ENSG00000244045
Tissue CD4 T cells	1	KIF2A	20.4	0.343	-0.527	1.21	2.54	0.81	0.425	0.946	-4.89	ENSG00000068796
Tissue CD4 T cells	1	CLEC11A	2.31	0.148	-0.228	0.524	0.323	0.81	0.425	0.946	-4.89	ENSG00000105472
Tissue CD4 T cells	1	MAN1A2	9.97	0.279	-0.429	0.987	1.5	0.81	0.425	0.946	-4.89	ENSG00000198162
Tissue CD4 T cells	1	ALG5	6.96	0.281	-0.431	0.993	1.37	0.81	0.425	0.946	-4.89	ENSG00000120697
Tissue CD4 T cells	1	KIF1C	1.04	0.101	-0.155	0.356	0.234	0.81	0.425	0.946	-4.89	ENSG00000129250
Tissue CD4 T cells	1	TBCC	18.5	0.328	-0.505	1.16	2.51	0.81	0.425	0.946	-4.89	ENSG00000124659
Tissue CD4 T cells	1	AL355816.2	3.27	-0.168	-0.593	0.258	0.675	-0.81	0.425	0.946	-4.89	ENSG00000273221
Tissue CD4 T cells	1	TAF15	17.6	0.354	-0.544	1.25	2.23	0.81	0.425	0.946	-4.89	ENSG00000270647
Tissue CD4 T cells	1	NME3	22.5	-0.396	-1.4	0.608	2.48	-0.809	0.426	0.946	-4.89	ENSG00000103024
Tissue CD4 T cells	1	CEP128	0.885	0.0881	-0.136	0.312	0.206	0.809	0.426	0.946	-4.89	ENSG00000100629
Tissue CD4 T cells	1	PJA2	10.4	0.291	-0.447	1.03	1.59	0.809	0.426	0.946	-4.89	ENSG00000198961
Tissue CD4 T cells	1	COQ4	10.2	0.337	-0.518	1.19	2.04	0.809	0.426	0.946	-4.89	ENSG00000167113
Tissue CD4 T cells	1	AC009283.1	0.192	0.0344	-0.0529	0.122	0.0297	0.809	0.426	0.946	-4.89	ENSG00000273576
Tissue CD4 T cells	1	GXYLT1	2.12	-0.176	-0.622	0.271	0.587	-0.809	0.426	0.946	-4.89	ENSG00000151233
Tissue CD4 T cells	1	TFIP11	4.89	-0.242	-0.857	0.373	0.876	-0.809	0.426	0.946	-4.89	ENSG00000100109
Tissue CD4 T cells	1	RRAGC	3.5	0.201	-0.309	0.71	0.701	0.809	0.426	0.946	-4.89	ENSG00000116954
Tissue CD4 T cells	1	EMC4	19.7	-0.298	-1.06	0.46	2.47	-0.809	0.426	0.946	-4.89	ENSG00000128463
Tissue CD4 T cells	1	F2R	1.31	0.212	-0.327	0.752	0.341	0.808	0.426	0.946	-4.89	ENSG00000181104
Tissue CD4 T cells	1	ANXA6	26.7	0.43	-0.665	1.53	2.64	0.807	0.427	0.946	-4.89	ENSG00000197043
Tissue CD4 T cells	1	RAD51B	3.08	-0.23	-0.817	0.356	0.647	-0.807	0.427	0.946	-4.89	ENSG00000182185
Tissue CD4 T cells	1	TRMT2A	5.73	0.231	-0.357	0.82	0.938	0.807	0.427	0.946	-4.89	ENSG00000099899
Tissue CD4 T cells	1	RPF1	6.5	0.232	-0.359	0.824	1.04	0.807	0.427	0.946	-4.89	ENSG00000117133
Tissue CD4 T cells	1	PHF23	5	0.205	-0.318	0.728	1.02	0.807	0.427	0.946	-4.89	ENSG00000040633
Tissue CD4 T cells	1	RBSN	2.54	0.14	-0.217	0.497	0.576	0.807	0.427	0.946	-4.89	ENSG00000131381
Tissue CD4 T cells	1	C6orf47	5.62	0.253	-0.391	0.898	1.12	0.807	0.427	0.946	-4.89	ENSG00000204439
Tissue CD4 T cells	1	DUSP18	3.31	0.216	-0.334	0.766	0.725	0.807	0.427	0.946	-4.89	ENSG00000167065
Tissue CD4 T cells	1	ZSCAN25	2.35	0.133	-0.206	0.472	0.407	0.807	0.427	0.946	-4.89	ENSG00000197037
Tissue CD4 T cells	1	LPGAT1	3.42	0.293	-0.454	1.04	0.945	0.806	0.427	0.946	-4.89	ENSG00000123684
Tissue CD4 T cells	1	SLC35A3	1.73	0.138	-0.213	0.488	0.438	0.806	0.427	0.946	-4.89	ENSG00000117620
Tissue CD4 T cells	1	NISCH	4.31	0.212	-0.328	0.752	0.756	0.806	0.428	0.946	-4.89	ENSG00000010322
Tissue CD4 T cells	1	MARS2	2.27	0.217	-0.335	0.768	0.5	0.806	0.428	0.946	-4.89	ENSG00000247626
Tissue CD4 T cells	1	ST8SIA1	3.12	0.202	-0.313	0.718	0.756	0.806	0.428	0.946	-4.89	ENSG00000111728
Tissue CD4 T cells	1	GLIPR2	11.2	0.316	-0.49	1.12	1.65	0.805	0.428	0.946	-4.89	ENSG00000122694
Tissue CD4 T cells	1	CCT2	17	0.322	-0.499	1.14	2.18	0.805	0.428	0.946	-4.89	ENSG00000166226
Tissue CD4 T cells	1	CTSS	14	0.324	-0.502	1.15	1.83	0.805	0.428	0.946	-4.89	ENSG00000163131
Tissue CD4 T cells	1	ZFYVE21	3.46	0.165	-0.257	0.588	0.661	0.805	0.428	0.946	-4.89	ENSG00000100711
Tissue CD4 T cells	1	VANGL1	0.616	0.082	-0.127	0.291	0.151	0.805	0.428	0.946	-4.89	ENSG00000173218
Tissue CD4 T cells	1	ZZEF1	5.93	-0.271	-0.964	0.421	1.07	-0.805	0.428	0.946	-4.89	ENSG00000074755
Tissue CD4 T cells	1	TMEM201	0.423	0.0445	-0.0691	0.158	0.0572	0.805	0.428	0.946	-4.89	ENSG00000188807
Tissue CD4 T cells	1	PDE6D	7.16	-0.295	-1.05	0.458	1.27	-0.805	0.428	0.946	-4.89	ENSG00000156973
Tissue CD4 T cells	1	BCL2L12	3.85	0.188	-0.292	0.667	0.86	0.805	0.428	0.946	-4.89	ENSG00000126453
Tissue CD4 T cells	1	AC022144.1	0.115	0.033	-0.0513	0.117	0.0227	0.804	0.428	0.946	-4.89	ENSG00000267892
Tissue CD4 T cells	1	TRBJ2-5	0.385	-0.0567	-0.201	0.088	0.0926	-0.804	0.428	0.946	-4.89	ENSG00000211769
Tissue CD4 T cells	1	C20orf194	1.35	0.357	-0.554	1.27	0.574	0.804	0.428	0.946	-4.89	ENSG00000088854
Tissue CD4 T cells	1	TTTY15	3	-0.251	-0.893	0.39	0.485	-0.804	0.429	0.946	-4.89	ENSG00000233864
Tissue CD4 T cells	1	SERBP1	41.1	0.354	-0.551	1.26	3.73	0.804	0.429	0.946	-4.89	ENSG00000142864
Tissue CD4 T cells	1	MMAB	3.89	0.209	-0.325	0.743	0.746	0.804	0.429	0.946	-4.89	ENSG00000139428
Tissue CD4 T cells	1	OCLN	0.308	0.0555	-0.0864	0.197	0.0818	0.804	0.429	0.946	-4.89	ENSG00000197822
Tissue CD4 T cells	1	CPT1A	4.42	-0.273	-0.971	0.425	1.05	-0.804	0.429	0.946	-4.89	ENSG00000110090
Tissue CD4 T cells	1	FAM76B	3.39	0.174	-0.272	0.62	0.723	0.803	0.429	0.946	-4.89	ENSG00000077458
Tissue CD4 T cells	1	TMEM39B	3.89	-0.244	-0.868	0.38	0.789	-0.803	0.429	0.946	-4.89	ENSG00000121775
Tissue CD4 T cells	1	SLC25A15	0.846	0.0872	-0.136	0.31	0.201	0.803	0.429	0.946	-4.89	ENSG00000102743
Tissue CD4 T cells	1	MAPK1IP1L	14.6	0.345	-0.537	1.23	1.81	0.803	0.429	0.946	-4.89	ENSG00000168175
Tissue CD4 T cells	1	TNFSF11	0.115	0.0731	-0.114	0.26	0.0518	0.802	0.43	0.946	-4.89	ENSG00000120659
Tissue CD4 T cells	1	TOPBP1	3.96	-0.221	-0.787	0.345	0.884	-0.802	0.43	0.946	-4.89	ENSG00000163781
Tissue CD4 T cells	1	USF2	6.35	0.315	-0.492	1.12	1.37	0.802	0.43	0.946	-4.89	ENSG00000105698
Tissue CD4 T cells	1	KATNAL1	0.846	0.109	-0.17	0.387	0.22	0.802	0.43	0.946	-4.89	ENSG00000102781
Tissue CD4 T cells	1	SZT2	2.69	0.191	-0.298	0.679	0.691	0.802	0.43	0.946	-4.89	ENSG00000198198
Tissue CD4 T cells	1	TIAM2	0.577	0.0801	-0.125	0.285	0.141	0.802	0.43	0.946	-4.89	ENSG00000146426
Tissue CD4 T cells	1	CCDC93	4.08	0.188	-0.293	0.669	0.75	0.802	0.43	0.946	-4.89	ENSG00000125633
Tissue CD4 T cells	1	NFIA	0.962	-0.093	-0.331	0.145	0.19	-0.802	0.43	0.946	-4.89	ENSG00000162599
Tissue CD4 T cells	1	ARHGEF12	0.77	0.135	-0.21	0.479	0.27	0.802	0.43	0.946	-4.89	ENSG00000196914
Tissue CD4 T cells	1	RBMX2	8.2	0.266	-0.416	0.948	1.23	0.801	0.43	0.946	-4.89	ENSG00000134597
Tissue CD4 T cells	1	LETM1	2.42	0.156	-0.244	0.555	0.49	0.801	0.43	0.946	-4.89	ENSG00000168924
Tissue CD4 T cells	1	CCR8	0.077	0.0373	-0.0584	0.133	0.018	0.801	0.43	0.946	-4.89	ENSG00000179934
Tissue CD4 T cells	1	TTC14	16.7	0.327	-0.511	1.16	2.04	0.801	0.43	0.946	-4.89	ENSG00000163728
Tissue CD4 T cells	1	HEATR3	1.96	0.326	-0.511	1.16	0.598	0.801	0.431	0.946	-4.89	ENSG00000155393
Tissue CD4 T cells	1	TRAV8-1	1.62	0.258	-0.404	0.92	0.602	0.8	0.431	0.946	-4.89	ENSG00000211782
Tissue CD4 T cells	1	PRDX5	30.4	0.304	-0.476	1.08	3.2	0.8	0.431	0.946	-4.89	ENSG00000126432
Tissue CD4 T cells	1	RIOK2	2.85	0.155	-0.243	0.552	0.587	0.8	0.431	0.946	-4.89	ENSG00000058729
Tissue CD4 T cells	1	LINC01336	1.19	-0.109	-0.391	0.172	0.262	-0.8	0.431	0.946	-4.89	ENSG00000250889
Tissue CD4 T cells	1	ERCC5	7.2	-0.286	-1.02	0.448	0.892	-0.8	0.431	0.946	-4.89	ENSG00000134899
Tissue CD4 T cells	1	NAA35	3.69	0.215	-0.337	0.767	0.806	0.8	0.431	0.946	-4.89	ENSG00000135040
Tissue CD4 T cells	1	CYB5B	12.5	0.273	-0.428	0.973	2.03	0.8	0.431	0.946	-4.89	ENSG00000103018
Tissue CD4 T cells	1	DUSP7	1.73	-0.26	-0.929	0.408	0.59	-0.8	0.431	0.946	-4.89	ENSG00000164086
Tissue CD4 T cells	1	CCDC7	2.31	0.177	-0.277	0.631	0.512	0.8	0.431	0.946	-4.89	ENSG00000216937
Tissue CD4 T cells	1	MBD2	3.35	0.272	-0.426	0.97	0.996	0.799	0.431	0.946	-4.89	ENSG00000134046
Tissue CD4 T cells	1	NEK10	0.0385	-0.0419	-0.15	0.0658	0.0217	-0.799	0.431	0.946	-4.89	ENSG00000163491
Tissue CD4 T cells	1	MND1	0.0385	-0.0419	-0.15	0.0658	0.0217	-0.799	0.431	0.946	-4.89	ENSG00000121211
Tissue CD4 T cells	1	HIST1H3F	0.0385	-0.0419	-0.15	0.0658	0.0217	-0.799	0.431	0.946	-4.89	ENSG00000277775
Tissue CD4 T cells	1	CHN2	0.0385	-0.0419	-0.15	0.0658	0.0217	-0.799	0.431	0.946	-4.89	ENSG00000106069
Tissue CD4 T cells	1	SERP2	0.0385	-0.0419	-0.15	0.0658	0.0217	-0.799	0.431	0.946	-4.89	ENSG00000151778
Tissue CD4 T cells	1	E2F1	0.0385	-0.0419	-0.15	0.0658	0.0217	-0.799	0.431	0.946	-4.89	ENSG00000101412
Tissue CD4 T cells	1	GHDC	1.35	-0.256	-0.912	0.401	0.471	-0.799	0.431	0.946	-4.89	ENSG00000167925
Tissue CD4 T cells	1	CCDC82	8.35	-0.286	-1.02	0.449	1.32	-0.799	0.431	0.946	-4.89	ENSG00000149231
Tissue CD4 T cells	1	COQ10B	10.5	0.282	-0.444	1.01	1.62	0.799	0.432	0.946	-4.89	ENSG00000115520
Tissue CD4 T cells	1	H1F0	1.77	-0.214	-0.763	0.336	0.404	-0.798	0.432	0.946	-4.89	ENSG00000189060
Tissue CD4 T cells	1	TRAF2	4.39	0.234	-0.369	0.838	0.893	0.798	0.432	0.946	-4.89	ENSG00000127191
Tissue CD4 T cells	1	ENTPD4	5.69	0.22	-0.346	0.785	1.03	0.798	0.432	0.946	-4.89	ENSG00000197217
Tissue CD4 T cells	1	OVCH1-AS1	0.654	-0.12	-0.431	0.19	0.208	-0.798	0.432	0.946	-4.89	ENSG00000257599
Tissue CD4 T cells	1	AGER	2.73	-0.16	-0.573	0.253	0.585	-0.797	0.432	0.946	-4.89	ENSG00000204305
Tissue CD4 T cells	1	ATG3	14.5	0.328	-0.518	1.17	1.67	0.797	0.432	0.946	-4.89	ENSG00000144848
Tissue CD4 T cells	1	FAM53C	2.73	0.178	-0.28	0.636	0.598	0.797	0.433	0.946	-4.89	ENSG00000120709
Tissue CD4 T cells	1	SLC11A1	0.539	0.147	-0.231	0.524	0.203	0.797	0.433	0.946	-4.89	ENSG00000018280
Tissue CD4 T cells	1	MCF2L2	0.5	0.0777	-0.123	0.278	0.16	0.797	0.433	0.946	-4.89	ENSG00000053524
Tissue CD4 T cells	1	RPS24	99.6	0.495	-0.782	1.77	8.01	0.797	0.433	0.946	-4.89	ENSG00000138326
Tissue CD4 T cells	1	RPL3	99.2	0.508	-0.803	1.82	8.12	0.796	0.433	0.946	-4.89	ENSG00000100316
Tissue CD4 T cells	1	CEP131	0.923	0.0931	-0.147	0.333	0.221	0.796	0.433	0.946	-4.89	ENSG00000141577
Tissue CD4 T cells	1	PRKRIP1	5.39	0.203	-0.32	0.726	0.905	0.796	0.433	0.946	-4.89	ENSG00000128563
Tissue CD4 T cells	1	FKBP11	15	0.343	-0.543	1.23	2.19	0.796	0.433	0.946	-4.89	ENSG00000134285
Tissue CD4 T cells	1	MYO1E	0.154	0.0368	-0.0582	0.132	0.0177	0.796	0.433	0.946	-4.89	ENSG00000157483
Tissue CD4 T cells	1	HRH4	0.115	0.0368	-0.0582	0.132	0.0177	0.796	0.433	0.946	-4.89	ENSG00000134489
Tissue CD4 T cells	1	CUL3	5.12	-0.23	-0.823	0.363	1.09	-0.796	0.433	0.946	-4.89	ENSG00000036257
Tissue CD4 T cells	1	ATAD1	8.77	0.246	-0.389	0.882	1.34	0.796	0.433	0.946	-4.89	ENSG00000138138
Tissue CD4 T cells	1	NF2	2.85	0.167	-0.264	0.597	0.495	0.796	0.433	0.946	-4.89	ENSG00000186575
Tissue CD4 T cells	1	AC004854.2	0.539	0.0752	-0.119	0.269	0.124	0.796	0.433	0.946	-4.89	ENSG00000272768
Tissue CD4 T cells	1	RNF185	3.19	-0.233	-0.835	0.369	0.688	-0.796	0.433	0.946	-4.89	ENSG00000138942
Tissue CD4 T cells	1	ERVK3-1	2.96	-0.24	-0.859	0.38	0.696	-0.796	0.433	0.946	-4.89	ENSG00000142396
Tissue CD4 T cells	1	PPIG	28.1	0.402	-0.636	1.44	2.66	0.795	0.433	0.946	-4.89	ENSG00000138398
Tissue CD4 T cells	1	ITGB2-AS1	16.2	0.361	-0.572	1.29	2.08	0.795	0.433	0.946	-4.89	ENSG00000227039
Tissue CD4 T cells	1	ARMCX3	7.39	0.267	-0.424	0.959	1.18	0.795	0.434	0.946	-4.89	ENSG00000102401
Tissue CD4 T cells	1	TRAF4	1.08	0.0938	-0.148	0.336	0.251	0.795	0.434	0.946	-4.89	ENSG00000076604
Tissue CD4 T cells	1	LINC00920	2.62	0.222	-0.352	0.797	0.673	0.795	0.434	0.946	-4.89	ENSG00000246898
Tissue CD4 T cells	1	GZF1	0.923	0.0777	-0.123	0.279	0.191	0.795	0.434	0.946	-4.89	ENSG00000125812
Tissue CD4 T cells	1	RPL27A	81.4	0.633	-1	2.27	5.57	0.795	0.434	0.946	-4.89	ENSG00000166441
Tissue CD4 T cells	1	WDR5	2.39	0.149	-0.237	0.535	0.451	0.795	0.434	0.946	-4.89	ENSG00000196363
Tissue CD4 T cells	1	SUPT4H1	18.8	0.382	-0.605	1.37	2.32	0.795	0.434	0.946	-4.89	ENSG00000213246
Tissue CD4 T cells	1	TRIM66	1.54	-0.188	-0.672	0.297	0.354	-0.795	0.434	0.946	-4.89	ENSG00000166436
Tissue CD4 T cells	1	ZMYM2	12.3	-0.35	-1.25	0.555	1.93	-0.794	0.434	0.946	-4.89	ENSG00000121741
Tissue CD4 T cells	1	NHSL2	1.73	0.17	-0.27	0.611	0.49	0.794	0.434	0.946	-4.89	ENSG00000204131
Tissue CD4 T cells	1	ATP6V0D1	9.2	0.263	-0.417	0.942	1.58	0.794	0.434	0.946	-4.89	ENSG00000159720
Tissue CD4 T cells	1	SPOUT1	5.77	0.219	-0.347	0.784	1.04	0.794	0.434	0.946	-4.89	ENSG00000198917
Tissue CD4 T cells	1	PPP2R3C	9.12	0.301	-0.479	1.08	1.4	0.794	0.434	0.946	-4.89	ENSG00000092020
Tissue CD4 T cells	1	THEM6	4.08	-0.226	-0.81	0.358	0.89	-0.794	0.434	0.946	-4.89	ENSG00000130193
Tissue CD4 T cells	1	ZNF827	1.58	0.111	-0.175	0.396	0.352	0.794	0.434	0.946	-4.89	ENSG00000151612
Tissue CD4 T cells	1	ARID2	7.35	-0.286	-1.03	0.454	1.25	-0.794	0.435	0.946	-4.89	ENSG00000189079
Tissue CD4 T cells	1	TRAV2	2.23	0.225	-0.357	0.807	0.624	0.793	0.435	0.946	-4.89	ENSG00000211776
Tissue CD4 T cells	1	C6orf120	5.27	-0.286	-1.03	0.455	1.1	-0.793	0.435	0.946	-4.9	ENSG00000185127
Tissue CD4 T cells	1	HEXIM2	0.577	0.0922	-0.147	0.331	0.152	0.793	0.435	0.946	-4.9	ENSG00000168517
Tissue CD4 T cells	1	WIPI2	7.39	-0.295	-1.06	0.47	1.35	-0.793	0.435	0.946	-4.9	ENSG00000157954
Tissue CD4 T cells	1	TWISTNB	6.58	-0.255	-0.917	0.407	1.26	-0.793	0.435	0.946	-4.9	ENSG00000105849
Tissue CD4 T cells	1	LSM11	0.423	-0.0861	-0.309	0.137	0.126	-0.792	0.435	0.946	-4.9	ENSG00000155858
Tissue CD4 T cells	1	KPNA1	5.5	0.242	-0.385	0.868	1.02	0.792	0.435	0.946	-4.9	ENSG00000114030
Tissue CD4 T cells	1	ZNF714	2.27	-0.214	-0.77	0.341	0.61	-0.792	0.435	0.946	-4.9	ENSG00000160352
Tissue CD4 T cells	1	BDH2	4.08	0.195	-0.31	0.699	0.788	0.792	0.435	0.946	-4.9	ENSG00000164039
Tissue CD4 T cells	1	AKR1A1	15.5	0.281	-0.448	1.01	2.21	0.792	0.435	0.946	-4.9	ENSG00000117448
Tissue CD4 T cells	1	GINS4	0.539	-0.0862	-0.31	0.137	0.155	-0.792	0.435	0.946	-4.9	ENSG00000147536
Tissue CD4 T cells	1	WIPF2	4.39	0.232	-0.37	0.834	0.83	0.792	0.436	0.946	-4.9	ENSG00000171475
Tissue CD4 T cells	1	MPHOSPH6	6.27	0.252	-0.402	0.905	1.25	0.791	0.436	0.946	-4.9	ENSG00000135698
Tissue CD4 T cells	1	SETD5	8.43	-0.274	-0.984	0.437	1.55	-0.791	0.436	0.946	-4.9	ENSG00000168137
Tissue CD4 T cells	1	MTMR1	1.85	0.131	-0.209	0.471	0.394	0.791	0.436	0.946	-4.9	ENSG00000063601
Tissue CD4 T cells	1	ATP1A1	16.9	-0.337	-1.21	0.538	2.06	-0.79	0.436	0.946	-4.9	ENSG00000163399
Tissue CD4 T cells	1	DNAJC11	2	-0.124	-0.448	0.199	0.323	-0.79	0.437	0.946	-4.9	ENSG00000007923
Tissue CD4 T cells	1	B3GALT4	5.19	0.248	-0.398	0.894	1.32	0.79	0.437	0.946	-4.9	ENSG00000235863
Tissue CD4 T cells	1	THOC6	6.16	-0.276	-0.993	0.441	1.35	-0.79	0.437	0.946	-4.9	ENSG00000131652
Tissue CD4 T cells	1	FBXO7	13.9	0.278	-0.445	1	2.08	0.79	0.437	0.946	-4.9	ENSG00000100225
Tissue CD4 T cells	1	RPS26	95.6	0.58	-0.929	2.09	7.07	0.79	0.437	0.946	-4.9	ENSG00000197728
Tissue CD4 T cells	1	ANKLE2	5.04	0.233	-0.373	0.839	0.926	0.789	0.437	0.946	-4.9	ENSG00000176915
Tissue CD4 T cells	1	VAPB	3.96	0.191	-0.306	0.688	0.791	0.789	0.437	0.946	-4.9	ENSG00000124164
Tissue CD4 T cells	1	EVI5L	0.5	0.0606	-0.0971	0.218	0.115	0.789	0.437	0.946	-4.9	ENSG00000142459
Tissue CD4 T cells	1	CENPA	0.077	0.0468	-0.0751	0.169	0.0294	0.789	0.437	0.946	-4.9	ENSG00000115163
Tissue CD4 T cells	1	KIF4A	0.077	0.0468	-0.0751	0.169	0.0294	0.789	0.437	0.946	-4.9	ENSG00000090889
Tissue CD4 T cells	1	CSNK2B	6.31	0.352	-0.564	1.27	1.29	0.789	0.437	0.946	-4.9	ENSG00000204435
Tissue CD4 T cells	1	RPL5	99.1	0.481	-0.772	1.73	7.83	0.789	0.437	0.946	-4.9	ENSG00000122406
Tissue CD4 T cells	1	NBN	6.73	0.264	-0.424	0.953	1.04	0.789	0.437	0.946	-4.9	ENSG00000104320
Tissue CD4 T cells	1	PSMA8	0.308	-0.179	-0.645	0.287	0.191	-0.788	0.437	0.946	-4.9	ENSG00000154611
Tissue CD4 T cells	1	C18orf21	6.08	0.255	-0.409	0.918	1.1	0.788	0.437	0.946	-4.9	ENSG00000141428
Tissue CD4 T cells	1	YIPF3	12	0.298	-0.478	1.07	1.58	0.788	0.438	0.946	-4.9	ENSG00000137207
Tissue CD4 T cells	1	TMEM70	8.04	0.27	-0.434	0.974	1.51	0.788	0.438	0.946	-4.9	ENSG00000175606
Tissue CD4 T cells	1	TRMT11	3.81	0.207	-0.332	0.746	0.89	0.788	0.438	0.946	-4.9	ENSG00000066651
Tissue CD4 T cells	1	OCEL1	6.31	0.236	-0.379	0.85	1.01	0.788	0.438	0.946	-4.9	ENSG00000099330
Tissue CD4 T cells	1	TRAV14DV4	2.96	-0.35	-1.26	0.563	1.18	-0.788	0.438	0.946	-4.9	ENSG00000211792
Tissue CD4 T cells	1	HHLA3	2.73	-0.191	-0.689	0.307	0.584	-0.788	0.438	0.946	-4.9	ENSG00000197568
Tissue CD4 T cells	1	MICU2	8.46	-0.274	-0.99	0.441	1.42	-0.788	0.438	0.946	-4.9	ENSG00000165487
Tissue CD4 T cells	1	TXNDC12	13.8	0.307	-0.494	1.11	1.86	0.788	0.438	0.946	-4.9	ENSG00000117862
Tissue CD4 T cells	1	AQR	6.08	0.237	-0.381	0.854	1.1	0.788	0.438	0.946	-4.9	ENSG00000021776
Tissue CD4 T cells	1	PCGF5	9.5	0.275	-0.443	0.993	1.61	0.788	0.438	0.946	-4.9	ENSG00000180628
Tissue CD4 T cells	1	CAMKK2	1.85	0.138	-0.222	0.497	0.39	0.787	0.438	0.946	-4.9	ENSG00000110931
Tissue CD4 T cells	1	ZNF80	0.231	0.0425	-0.0684	0.153	0.0509	0.787	0.438	0.946	-4.9	ENSG00000174255
Tissue CD4 T cells	1	IDE	3.08	0.167	-0.27	0.605	0.569	0.787	0.438	0.946	-4.9	ENSG00000119912
Tissue CD4 T cells	1	IRF2BP2	8.5	0.277	-0.446	0.999	1.3	0.787	0.438	0.946	-4.9	ENSG00000168264
Tissue CD4 T cells	1	DAPK3	2.54	0.159	-0.256	0.575	0.496	0.787	0.439	0.946	-4.9	ENSG00000167657
Tissue CD4 T cells	1	IL6R	12	-0.3	-1.08	0.484	1.81	-0.787	0.439	0.946	-4.9	ENSG00000160712
Tissue CD4 T cells	1	APOM	0.846	-0.0981	-0.354	0.158	0.256	-0.786	0.439	0.946	-4.9	ENSG00000204444
Tissue CD4 T cells	1	P2RY8	14.2	0.36	-0.581	1.3	1.56	0.786	0.439	0.946	-4.9	ENSG00000182162
Tissue CD4 T cells	1	FDXR	0.962	0.104	-0.167	0.374	0.244	0.786	0.439	0.946	-4.9	ENSG00000161513
Tissue CD4 T cells	1	DOCK10	16.8	-0.337	-1.22	0.543	2.31	-0.786	0.439	0.946	-4.9	ENSG00000135905
Tissue CD4 T cells	1	PEX12	0.731	-0.0623	-0.225	0.1	0.091	-0.786	0.439	0.946	-4.9	ENSG00000108733
Tissue CD4 T cells	1	FAM83D	0.154	-0.0354	-0.128	0.0572	0.0288	-0.786	0.439	0.946	-4.9	ENSG00000101447
Tissue CD4 T cells	1	CLSPN	0.231	0.0643	-0.104	0.232	0.0816	0.786	0.439	0.946	-4.9	ENSG00000092853
Tissue CD4 T cells	1	CCND3	44.2	-0.387	-1.4	0.624	3.67	-0.786	0.439	0.946	-4.9	ENSG00000112576
Tissue CD4 T cells	1	LRRC42	2.15	0.128	-0.207	0.464	0.453	0.786	0.439	0.946	-4.9	ENSG00000116212
Tissue CD4 T cells	1	IL2RA	2.23	0.246	-0.398	0.89	0.673	0.785	0.439	0.946	-4.9	ENSG00000134460
Tissue CD4 T cells	1	ZNF598	1.54	0.108	-0.175	0.391	0.362	0.785	0.439	0.946	-4.9	ENSG00000167962
Tissue CD4 T cells	1	LAMP2	4.89	0.239	-0.386	0.864	0.884	0.785	0.44	0.946	-4.9	ENSG00000005893
Tissue CD4 T cells	1	RPL37	99.5	0.493	-0.798	1.79	8.09	0.785	0.44	0.946	-4.9	ENSG00000145592
Tissue CD4 T cells	1	ST3GAL5	4	0.218	-0.352	0.787	0.727	0.785	0.44	0.946	-4.9	ENSG00000115525
Tissue CD4 T cells	1	ACAP2	18.6	-0.325	-1.18	0.526	2.46	-0.785	0.44	0.946	-4.9	ENSG00000114331
Tissue CD4 T cells	1	GPR55	0.693	0.0784	-0.127	0.284	0.2	0.784	0.44	0.946	-4.9	ENSG00000135898
Tissue CD4 T cells	1	MRPL11	16	-0.318	-1.15	0.515	2.43	-0.784	0.44	0.946	-4.9	ENSG00000174547
Tissue CD4 T cells	1	ZFP1	1.54	-0.125	-0.452	0.203	0.288	-0.784	0.44	0.946	-4.9	ENSG00000184517
Tissue CD4 T cells	1	MYCBP2	23.6	0.386	-0.627	1.4	2.56	0.783	0.441	0.946	-4.9	ENSG00000005810
Tissue CD4 T cells	1	AL355472.1	4.12	0.178	-0.288	0.643	0.645	0.783	0.441	0.946	-4.9	ENSG00000231663
Tissue CD4 T cells	1	NETO2	0.654	0.0863	-0.14	0.313	0.186	0.783	0.441	0.946	-4.9	ENSG00000171208
Tissue CD4 T cells	1	CERS4	2.81	0.169	-0.274	0.612	0.624	0.783	0.441	0.946	-4.9	ENSG00000090661
Tissue CD4 T cells	1	SIGMAR1	6.69	-0.282	-1.02	0.458	1.16	-0.783	0.441	0.946	-4.9	ENSG00000147955
Tissue CD4 T cells	1	SIDT1	5.77	-0.275	-0.997	0.447	1.14	-0.783	0.441	0.946	-4.9	ENSG00000072858
Tissue CD4 T cells	1	RPS14	99.8	0.526	-0.854	1.91	8.71	0.783	0.441	0.946	-4.9	ENSG00000164587
Tissue CD4 T cells	1	PRKAB2	1.85	-0.203	-0.736	0.33	0.49	-0.782	0.441	0.946	-4.9	ENSG00000131791
Tissue CD4 T cells	1	HMGXB3	3.96	0.19	-0.31	0.691	0.756	0.782	0.441	0.946	-4.9	ENSG00000113716
Tissue CD4 T cells	1	WNK1	14.2	0.284	-0.462	1.03	2.01	0.782	0.441	0.946	-4.9	ENSG00000060237
Tissue CD4 T cells	1	MKLN1	6.81	0.242	-0.394	0.877	1.26	0.782	0.441	0.946	-4.9	ENSG00000128585
Tissue CD4 T cells	1	GTF2IRD2B	1.31	-0.105	-0.38	0.171	0.306	-0.781	0.442	0.946	-4.9	ENSG00000174428
Tissue CD4 T cells	1	N6AMT1	2.46	0.145	-0.236	0.526	0.533	0.781	0.442	0.946	-4.9	ENSG00000156239
Tissue CD4 T cells	1	DALRD3	7.16	0.25	-0.408	0.908	1.16	0.781	0.442	0.946	-4.9	ENSG00000178149
Tissue CD4 T cells	1	PARS2	0.693	0.0756	-0.123	0.274	0.146	0.781	0.442	0.946	-4.9	ENSG00000162396
Tissue CD4 T cells	1	HERC3	2.96	0.143	-0.233	0.52	0.469	0.781	0.442	0.946	-4.9	ENSG00000138641
Tissue CD4 T cells	1	PCBP2	70.2	-0.474	-1.72	0.773	4.89	-0.781	0.442	0.946	-4.9	ENSG00000197111
Tissue CD4 T cells	1	SMIM1	0.962	0.113	-0.184	0.409	0.318	0.781	0.442	0.946	-4.9	ENSG00000235169
Tissue CD4 T cells	1	NAGPA	5	0.239	-0.39	0.869	0.92	0.781	0.442	0.946	-4.9	ENSG00000103174
Tissue CD4 T cells	1	MPV17	8.46	0.253	-0.412	0.918	1.23	0.781	0.442	0.946	-4.9	ENSG00000115204
Tissue CD4 T cells	1	TRBV28	3.58	0.504	-0.822	1.83	1.33	0.781	0.442	0.946	-4.9	ENSG00000211753
Tissue CD4 T cells	1	TOLLIP	4.92	-0.29	-1.05	0.473	1.16	-0.781	0.442	0.946	-4.9	ENSG00000078902
Tissue CD4 T cells	1	SETD1A	1.58	-0.216	-0.786	0.353	0.461	-0.781	0.442	0.946	-4.9	ENSG00000099381
Tissue CD4 T cells	1	ADARB1	1.5	-0.141	-0.512	0.23	0.358	-0.78	0.442	0.946	-4.9	ENSG00000197381
Tissue CD4 T cells	1	DDX50	10.2	0.293	-0.478	1.06	1.39	0.78	0.442	0.946	-4.9	ENSG00000107625
Tissue CD4 T cells	1	CD79B	7.93	0.263	-0.43	0.957	1.32	0.78	0.442	0.946	-4.9	ENSG00000007312
Tissue CD4 T cells	1	SLC43A1	1.73	0.124	-0.202	0.449	0.34	0.78	0.442	0.946	-4.9	ENSG00000149150
Tissue CD4 T cells	1	SNX18	1.46	-0.135	-0.491	0.221	0.36	-0.78	0.442	0.946	-4.9	ENSG00000178996
Tissue CD4 T cells	1	ST6GALNAC4	3.08	0.158	-0.259	0.576	0.513	0.78	0.443	0.946	-4.9	ENSG00000136840
Tissue CD4 T cells	1	AL662844.4	4.42	0.203	-0.332	0.739	0.855	0.779	0.443	0.946	-4.9	ENSG00000272501
Tissue CD4 T cells	1	FLII	8.04	-0.303	-1.1	0.496	1.55	-0.779	0.443	0.946	-4.9	ENSG00000177731
Tissue CD4 T cells	1	GPATCH2L	5.85	0.226	-0.371	0.824	1.04	0.779	0.443	0.946	-4.9	ENSG00000089916
Tissue CD4 T cells	1	GSPT1	10.2	0.293	-0.48	1.07	1.55	0.779	0.443	0.946	-4.9	ENSG00000103342
Tissue CD4 T cells	1	TMEM135	3.04	0.16	-0.262	0.581	0.524	0.778	0.443	0.946	-4.9	ENSG00000166575
Tissue CD4 T cells	1	PDHA1	4.54	-0.24	-0.874	0.394	0.96	-0.778	0.443	0.946	-4.9	ENSG00000131828
Tissue CD4 T cells	1	SIPA1L1	4.31	0.185	-0.303	0.673	0.722	0.778	0.443	0.946	-4.9	ENSG00000197555
Tissue CD4 T cells	1	ZFP62	3.89	0.223	-0.366	0.813	0.872	0.778	0.443	0.946	-4.9	ENSG00000196670
Tissue CD4 T cells	1	LMF1	2	0.124	-0.204	0.452	0.393	0.778	0.443	0.946	-4.9	ENSG00000103227
Tissue CD4 T cells	1	GLS2	0.346	-0.0607	-0.221	0.0995	0.07	-0.778	0.444	0.946	-4.9	ENSG00000135423
Tissue CD4 T cells	1	DUSP5	1	0.195	-0.32	0.71	0.377	0.778	0.444	0.946	-4.9	ENSG00000138166
Tissue CD4 T cells	1	CCDC107	23.4	0.353	-0.579	1.28	2.68	0.778	0.444	0.946	-4.9	ENSG00000159884
Tissue CD4 T cells	1	ARHGAP25	11.9	0.313	-0.514	1.14	1.81	0.777	0.444	0.946	-4.9	ENSG00000163219
Tissue CD4 T cells	1	TOMM22	28.4	0.341	-0.561	1.24	2.97	0.777	0.444	0.946	-4.9	ENSG00000100216
Tissue CD4 T cells	1	DCAF11	10.3	0.272	-0.447	0.991	1.53	0.777	0.444	0.946	-4.9	ENSG00000100897
Tissue CD4 T cells	1	RWDD3	4.19	-0.231	-0.843	0.38	0.819	-0.777	0.444	0.946	-4.9	ENSG00000122481
Tissue CD4 T cells	1	RPL35	96.7	0.435	-0.715	1.59	6.98	0.777	0.444	0.946	-4.9	ENSG00000136942
Tissue CD4 T cells	1	CD72	0.693	-0.175	-0.637	0.288	0.212	-0.777	0.444	0.946	-4.9	ENSG00000137101
Tissue CD4 T cells	1	LYL1	1.15	0.103	-0.17	0.376	0.263	0.777	0.444	0.946	-4.9	ENSG00000104903
Tissue CD4 T cells	1	AL158152.1	0.808	-0.0808	-0.294	0.133	0.162	-0.777	0.444	0.946	-4.9	ENSG00000269929
Tissue CD4 T cells	1	NIPAL2	0.462	-0.0839	-0.306	0.138	0.136	-0.776	0.444	0.946	-4.9	ENSG00000104361
Tissue CD4 T cells	1	TMEM156	7.08	0.247	-0.406	0.899	1.08	0.776	0.445	0.946	-4.9	ENSG00000121895
Tissue CD4 T cells	1	EP300	5.46	0.194	-0.319	0.707	0.922	0.776	0.445	0.946	-4.9	ENSG00000100393
Tissue CD4 T cells	1	TMEM65	1.27	-0.11	-0.401	0.181	0.264	-0.776	0.445	0.946	-4.9	ENSG00000164983
Tissue CD4 T cells	1	USP9X	8.5	0.259	-0.427	0.946	1.44	0.776	0.445	0.946	-4.9	ENSG00000124486
Tissue CD4 T cells	1	FUCA1	1.73	-0.188	-0.687	0.31	0.448	-0.776	0.445	0.946	-4.9	ENSG00000179163
Tissue CD4 T cells	1	CHKB-DT	0.808	0.0654	-0.108	0.239	0.124	0.776	0.445	0.946	-4.9	ENSG00000205559
Tissue CD4 T cells	1	AC242426.2	0.77	0.0796	-0.131	0.29	0.151	0.776	0.445	0.946	-4.9	ENSG00000237188
Tissue CD4 T cells	1	HYLS1	2.81	-0.154	-0.561	0.254	0.485	-0.775	0.445	0.946	-4.9	ENSG00000198331
Tissue CD4 T cells	1	ADPRM	6.54	0.235	-0.388	0.859	1.12	0.775	0.445	0.946	-4.9	ENSG00000170222
Tissue CD4 T cells	1	NEK7	5.19	0.237	-0.39	0.864	0.997	0.775	0.445	0.946	-4.9	ENSG00000151414
Tissue CD4 T cells	1	MRPL32	10.7	0.293	-0.484	1.07	1.52	0.775	0.445	0.946	-4.9	ENSG00000106591
Tissue CD4 T cells	1	MIF4GD	9.2	-0.3	-1.09	0.495	1.51	-0.775	0.445	0.946	-4.9	ENSG00000125457
Tissue CD4 T cells	1	Z93241.1	3.58	-0.211	-0.771	0.349	0.832	-0.775	0.445	0.946	-4.9	ENSG00000270022
Tissue CD4 T cells	1	AC016773.1	0.923	0.0875	-0.145	0.32	0.201	0.775	0.445	0.946	-4.9	ENSG00000270195
Tissue CD4 T cells	1	R3HDM2	3.27	0.188	-0.31	0.686	0.59	0.775	0.446	0.946	-4.9	ENSG00000179912
Tissue CD4 T cells	1	MEN1	2.23	0.183	-0.302	0.668	0.597	0.774	0.446	0.946	-4.9	ENSG00000133895
Tissue CD4 T cells	1	PHF11	18.5	0.334	-0.553	1.22	2.13	0.774	0.446	0.946	-4.9	ENSG00000136147
Tissue CD4 T cells	1	NUDCD2	17.3	-0.307	-1.12	0.507	2.65	-0.774	0.446	0.946	-4.9	ENSG00000170584
Tissue CD4 T cells	1	ACTR1B	8.66	-0.269	-0.981	0.444	1.47	-0.774	0.446	0.946	-4.9	ENSG00000115073
Tissue CD4 T cells	1	CKAP2	3.27	0.228	-0.378	0.834	0.778	0.774	0.446	0.946	-4.9	ENSG00000136108
Tissue CD4 T cells	1	ACADM	7.66	0.223	-0.369	0.815	1.09	0.774	0.446	0.946	-4.9	ENSG00000117054
Tissue CD4 T cells	1	TFG	7.58	0.24	-0.397	0.877	1.63	0.774	0.446	0.946	-4.9	ENSG00000114354
Tissue CD4 T cells	1	CCDC88C	11.4	0.29	-0.481	1.06	1.53	0.774	0.446	0.946	-4.9	ENSG00000015133
Tissue CD4 T cells	1	SPAG5	0.192	-0.0501	-0.183	0.0829	0.0588	-0.774	0.446	0.946	-4.9	ENSG00000076382
Tissue CD4 T cells	1	ETFRF1	9.81	0.281	-0.465	1.03	1.27	0.773	0.446	0.946	-4.9	ENSG00000205707
Tissue CD4 T cells	1	RPL8	99.7	0.476	-0.789	1.74	8.01	0.773	0.446	0.946	-4.91	ENSG00000161016
Tissue CD4 T cells	1	AC025171.2	2.81	0.15	-0.249	0.549	0.413	0.773	0.446	0.946	-4.91	ENSG00000215068
Tissue CD4 T cells	1	ZBTB40	2.15	-0.15	-0.547	0.248	0.544	-0.773	0.446	0.946	-4.91	ENSG00000184677
Tissue CD4 T cells	1	PPARG	0.077	0.0282	-0.0468	0.103	0.0136	0.773	0.446	0.946	-4.91	ENSG00000132170
Tissue CD4 T cells	1	ZNF195	4.77	0.221	-0.366	0.807	0.885	0.773	0.447	0.946	-4.91	ENSG00000005801
Tissue CD4 T cells	1	LRFN3	0.539	-0.0821	-0.3	0.136	0.182	-0.773	0.447	0.946	-4.91	ENSG00000126243
Tissue CD4 T cells	1	CERNA1	1.62	0.183	-0.304	0.671	0.43	0.772	0.447	0.946	-4.91	ENSG00000259577
Tissue CD4 T cells	1	PRH1	3.62	0.251	-0.416	0.918	0.752	0.772	0.447	0.946	-4.91	ENSG00000231887
Tissue CD4 T cells	1	SLC9A1	1.65	-0.192	-0.703	0.319	0.504	-0.772	0.447	0.946	-4.91	ENSG00000090020
Tissue CD4 T cells	1	EEF1A1	100	0.594	-0.986	2.17	10	0.772	0.447	0.946	-4.91	ENSG00000156508
Tissue CD4 T cells	1	DHX9	11.2	0.272	-0.452	0.996	1.89	0.772	0.447	0.946	-4.91	ENSG00000135829
Tissue CD4 T cells	1	DHX57	1.77	0.112	-0.185	0.408	0.342	0.772	0.447	0.946	-4.91	ENSG00000163214
Tissue CD4 T cells	1	HIST1H2AC	7.23	0.305	-0.507	1.12	1.31	0.771	0.447	0.946	-4.91	ENSG00000180573
Tissue CD4 T cells	1	SNX33	0.154	-0.193	-0.706	0.321	0.156	-0.771	0.447	0.946	-4.91	ENSG00000173548
Tissue CD4 T cells	1	LINC00649	10.1	0.264	-0.44	0.968	1.3	0.771	0.448	0.946	-4.91	ENSG00000237945
Tissue CD4 T cells	1	TBC1D5	6.16	0.243	-0.405	0.892	1.13	0.771	0.448	0.946	-4.91	ENSG00000131374
Tissue CD4 T cells	1	PNPO	1.39	0.114	-0.189	0.416	0.354	0.77	0.448	0.946	-4.91	ENSG00000108439
Tissue CD4 T cells	1	PLCL1	2.42	0.186	-0.31	0.681	0.557	0.77	0.448	0.946	-4.91	ENSG00000115896
Tissue CD4 T cells	1	FAM89A	0.462	-0.0735	-0.27	0.123	0.0877	-0.77	0.448	0.946	-4.91	ENSG00000182118
Tissue CD4 T cells	1	C9orf40	0.693	0.0828	-0.138	0.304	0.164	0.77	0.448	0.946	-4.91	ENSG00000135045
Tissue CD4 T cells	1	CFL2	3.19	0.199	-0.333	0.732	0.688	0.77	0.448	0.946	-4.91	ENSG00000165410
Tissue CD4 T cells	1	RPS3	99.8	0.517	-0.864	1.9	8.77	0.769	0.448	0.946	-4.91	ENSG00000149273
Tissue CD4 T cells	1	NLRC5	13.2	0.297	-0.497	1.09	1.84	0.769	0.449	0.946	-4.91	ENSG00000140853
Tissue CD4 T cells	1	AASDHPPT	10.9	-0.345	-1.27	0.577	1.97	-0.768	0.449	0.946	-4.91	ENSG00000149313
Tissue CD4 T cells	1	FAM177A1	16.4	-0.329	-1.21	0.55	2.32	-0.768	0.449	0.946	-4.91	ENSG00000151327
Tissue CD4 T cells	1	ECD	4.46	0.197	-0.329	0.722	0.822	0.768	0.449	0.946	-4.91	ENSG00000122882
Tissue CD4 T cells	1	ASXL1	7.23	0.236	-0.395	0.868	1.29	0.768	0.449	0.946	-4.91	ENSG00000171456
Tissue CD4 T cells	1	ATP5PB	34	0.378	-0.633	1.39	3.32	0.768	0.449	0.946	-4.91	ENSG00000116459
Tissue CD4 T cells	1	CARS2	2.65	-0.156	-0.573	0.261	0.583	-0.768	0.45	0.946	-4.91	ENSG00000134905
Tissue CD4 T cells	1	LINC01480	0.616	0.0884	-0.148	0.325	0.189	0.767	0.45	0.946	-4.91	ENSG00000270164
Tissue CD4 T cells	1	APBA2	4.73	-0.27	-0.991	0.452	1.03	-0.767	0.45	0.946	-4.91	ENSG00000034053
Tissue CD4 T cells	1	ALDOC	3.62	0.157	-0.264	0.578	0.691	0.767	0.45	0.946	-4.91	ENSG00000109107
Tissue CD4 T cells	1	ELAC1	2.15	0.133	-0.224	0.491	0.483	0.767	0.45	0.946	-4.91	ENSG00000141642
Tissue CD4 T cells	1	HDDC3	8.7	0.266	-0.446	0.978	1.44	0.767	0.45	0.946	-4.91	ENSG00000184508
Tissue CD4 T cells	1	SGTA	4.89	0.199	-0.334	0.733	0.796	0.767	0.45	0.946	-4.91	ENSG00000104969
Tissue CD4 T cells	1	LSM14B	1	0.0879	-0.148	0.323	0.191	0.767	0.45	0.946	-4.91	ENSG00000149657
Tissue CD4 T cells	1	SRPRB	7.46	0.243	-0.409	0.896	1.06	0.767	0.45	0.946	-4.91	ENSG00000144867
Tissue CD4 T cells	1	EEF1E1	2.31	0.237	-0.397	0.871	0.581	0.767	0.45	0.946	-4.91	ENSG00000124802
Tissue CD4 T cells	1	IFT52	3.77	-0.238	-0.875	0.399	0.884	-0.767	0.45	0.946	-4.91	ENSG00000101052
Tissue CD4 T cells	1	LINC00667	12.7	0.306	-0.514	1.13	1.69	0.767	0.45	0.946	-4.91	ENSG00000263753
Tissue CD4 T cells	1	RBM12B	3.31	0.164	-0.275	0.602	0.712	0.767	0.45	0.946	-4.91	ENSG00000183808
Tissue CD4 T cells	1	MT-CO2	100	0.628	-1.06	2.31	9.59	0.767	0.45	0.946	-4.91	ENSG00000198712
Tissue CD4 T cells	1	CSTF2T	5.66	0.217	-0.364	0.798	1.12	0.766	0.45	0.946	-4.91	ENSG00000177613
Tissue CD4 T cells	1	ANKDD1B	0.308	0.0577	-0.0971	0.212	0.0863	0.766	0.45	0.946	-4.91	ENSG00000189045
Tissue CD4 T cells	1	EIF3L	59.5	0.452	-0.76	1.66	4.17	0.766	0.45	0.946	-4.91	ENSG00000100129
Tissue CD4 T cells	1	ZNF821	4	0.184	-0.31	0.678	0.728	0.766	0.451	0.946	-4.91	ENSG00000102984
Tissue CD4 T cells	1	CEP70	1.23	0.124	-0.209	0.457	0.301	0.766	0.451	0.946	-4.91	ENSG00000114107
Tissue CD4 T cells	1	DENND6B	1.69	0.136	-0.229	0.501	0.388	0.766	0.451	0.946	-4.91	ENSG00000205593
Tissue CD4 T cells	1	PIGV	1.69	0.107	-0.181	0.396	0.36	0.765	0.451	0.946	-4.91	ENSG00000060642
Tissue CD4 T cells	1	ALG9	0.616	-0.0773	-0.285	0.13	0.154	-0.765	0.451	0.946	-4.91	ENSG00000086848
Tissue CD4 T cells	1	HIST1H4A	0.885	-0.103	-0.38	0.174	0.25	-0.765	0.451	0.946	-4.91	ENSG00000278637
Tissue CD4 T cells	1	MRPL19	6.27	-0.267	-0.982	0.449	1.19	-0.765	0.451	0.946	-4.91	ENSG00000115364
Tissue CD4 T cells	1	KIF3C	0.231	0.079	-0.133	0.291	0.104	0.765	0.451	0.946	-4.91	ENSG00000084731
Tissue CD4 T cells	1	C9orf72	2.31	-0.164	-0.604	0.276	0.502	-0.765	0.451	0.946	-4.91	ENSG00000147894
Tissue CD4 T cells	1	MCAT	1.96	0.188	-0.318	0.695	0.579	0.765	0.451	0.946	-4.91	ENSG00000100294
Tissue CD4 T cells	1	SULT1A3	0.577	0.0695	-0.117	0.256	0.125	0.765	0.451	0.946	-4.91	ENSG00000261052
Tissue CD4 T cells	1	SGO2	1.54	-0.194	-0.715	0.327	0.495	-0.765	0.451	0.946	-4.91	ENSG00000163535
Tissue CD4 T cells	1	IGLV1-51	0.885	-0.115	-0.425	0.194	0.245	-0.764	0.451	0.946	-4.91	ENSG00000211644
Tissue CD4 T cells	1	SLC16A10	0.846	-0.089	-0.328	0.15	0.178	-0.764	0.452	0.946	-4.91	ENSG00000112394
Tissue CD4 T cells	1	HRH2	5.93	-0.257	-0.948	0.434	1.19	-0.764	0.452	0.946	-4.91	ENSG00000113749
Tissue CD4 T cells	1	FAM200A	3.19	0.169	-0.286	0.624	0.573	0.764	0.452	0.946	-4.91	ENSG00000221909
Tissue CD4 T cells	1	C6orf106	3.08	-0.235	-0.866	0.396	0.73	-0.764	0.452	0.946	-4.91	ENSG00000196821
Tissue CD4 T cells	1	HDAC10	4.19	-0.255	-0.94	0.43	1.03	-0.764	0.452	0.946	-4.91	ENSG00000100429
Tissue CD4 T cells	1	MYC	13.2	0.336	-0.568	1.24	2.01	0.763	0.452	0.946	-4.91	ENSG00000136997
Tissue CD4 T cells	1	LINC02084	0.616	0.0827	-0.14	0.305	0.167	0.763	0.452	0.946	-4.91	ENSG00000272282
Tissue CD4 T cells	1	ENDOD1	1.96	0.128	-0.217	0.473	0.431	0.763	0.452	0.946	-4.91	ENSG00000149218
Tissue CD4 T cells	1	GCA	4.35	0.193	-0.327	0.714	0.837	0.763	0.452	0.946	-4.91	ENSG00000115271
Tissue CD4 T cells	1	DPM3	12.9	0.292	-0.495	1.08	1.99	0.763	0.452	0.946	-4.91	ENSG00000179085
Tissue CD4 T cells	1	AL391069.3	0.385	0.0496	-0.084	0.183	0.0777	0.763	0.452	0.946	-4.91	ENSG00000237976
Tissue CD4 T cells	1	CINP	5.39	0.199	-0.337	0.734	1	0.762	0.453	0.946	-4.91	ENSG00000100865
Tissue CD4 T cells	1	RNF157	2.15	0.338	-0.573	1.25	0.802	0.762	0.453	0.946	-4.91	ENSG00000141576
Tissue CD4 T cells	1	PXN-AS1	1.58	0.164	-0.278	0.605	0.394	0.762	0.453	0.946	-4.91	ENSG00000255857
Tissue CD4 T cells	1	CLPX	5	0.199	-0.337	0.734	0.859	0.762	0.453	0.946	-4.91	ENSG00000166855
Tissue CD4 T cells	1	AL034417.4	0.115	-0.0404	-0.149	0.0685	0.0293	-0.762	0.453	0.946	-4.91	ENSG00000284747
Tissue CD4 T cells	1	UCHL3	8.08	0.274	-0.464	1.01	1.23	0.762	0.453	0.946	-4.91	ENSG00000118939
Tissue CD4 T cells	1	MSL2	5.23	0.222	-0.377	0.822	1.12	0.762	0.453	0.946	-4.91	ENSG00000174579
Tissue CD4 T cells	1	TRBV12-4	1.73	-0.344	-1.27	0.583	0.829	-0.762	0.453	0.946	-4.91	ENSG00000276953
Tissue CD4 T cells	1	SENP3	0.5	0.0706	-0.12	0.261	0.126	0.762	0.453	0.946	-4.91	ENSG00000161956
Tissue CD4 T cells	1	SH3GLB1	13.3	0.317	-0.538	1.17	2.09	0.762	0.453	0.946	-4.91	ENSG00000097033
Tissue CD4 T cells	1	HEMGN	1	0.171	-0.29	0.633	0.327	0.762	0.453	0.946	-4.91	ENSG00000136929
Tissue CD4 T cells	1	MSH3	4.92	-0.252	-0.931	0.427	1.07	-0.762	0.453	0.946	-4.91	ENSG00000113318
Tissue CD4 T cells	1	PITHD1	13.2	-0.306	-1.13	0.519	2.08	-0.761	0.453	0.946	-4.91	ENSG00000057757
Tissue CD4 T cells	1	CCNT2	6.12	0.221	-0.376	0.819	0.908	0.761	0.453	0.946	-4.91	ENSG00000082258
Tissue CD4 T cells	1	TOR1AIP2	3.04	0.159	-0.27	0.588	0.679	0.761	0.453	0.946	-4.91	ENSG00000169905
Tissue CD4 T cells	1	MID1IP1	8.43	-0.271	-1	0.46	1.41	-0.761	0.453	0.946	-4.91	ENSG00000165175
Tissue CD4 T cells	1	YAF2	7	0.229	-0.389	0.846	1.17	0.761	0.454	0.946	-4.91	ENSG00000015153
Tissue CD4 T cells	1	TAPBP	37.6	0.32	-0.544	1.18	3.52	0.761	0.454	0.946	-4.91	ENSG00000231925
Tissue CD4 T cells	1	DCAF13	6.16	0.229	-0.39	0.848	1.07	0.761	0.454	0.946	-4.91	ENSG00000164934
Tissue CD4 T cells	1	RUSC1	2.31	0.132	-0.225	0.489	0.395	0.761	0.454	0.946	-4.91	ENSG00000160753
Tissue CD4 T cells	1	COPS5	15.4	-0.284	-1.05	0.482	2.21	-0.761	0.454	0.946	-4.91	ENSG00000121022
Tissue CD4 T cells	1	ZNF783	1.27	0.0972	-0.165	0.36	0.258	0.76	0.454	0.946	-4.91	ENSG00000204946
Tissue CD4 T cells	1	IRAK2	0.731	0.0733	-0.125	0.271	0.16	0.76	0.454	0.946	-4.91	ENSG00000134070
Tissue CD4 T cells	1	DUS2	1.19	0.102	-0.173	0.376	0.235	0.76	0.454	0.946	-4.91	ENSG00000167264
Tissue CD4 T cells	1	RPLP1	99.9	0.558	-0.949	2.06	9.62	0.76	0.454	0.946	-4.91	ENSG00000137818
Tissue CD4 T cells	1	FAM162A	19.9	0.312	-0.531	1.15	2.43	0.76	0.454	0.946	-4.91	ENSG00000114023
Tissue CD4 T cells	1	PRDM8	0.77	0.0809	-0.138	0.3	0.187	0.76	0.454	0.946	-4.91	ENSG00000152784
Tissue CD4 T cells	1	SPTAN1	17.7	0.321	-0.546	1.19	2.45	0.76	0.454	0.946	-4.91	ENSG00000197694
Tissue CD4 T cells	1	SRRM1	30.2	-0.341	-1.26	0.58	3.08	-0.76	0.454	0.946	-4.91	ENSG00000133226
Tissue CD4 T cells	1	HDAC6	0.923	0.107	-0.182	0.396	0.189	0.76	0.454	0.946	-4.91	ENSG00000094631
Tissue CD4 T cells	1	C1orf159	1.19	0.117	-0.2	0.434	0.266	0.76	0.454	0.946	-4.91	ENSG00000131591
Tissue CD4 T cells	1	PDCL	5.16	0.203	-0.345	0.75	0.91	0.759	0.454	0.946	-4.91	ENSG00000136940
Tissue CD4 T cells	1	THEMIS	12.5	0.296	-0.504	1.1	1.86	0.759	0.454	0.946	-4.91	ENSG00000172673
Tissue CD4 T cells	1	SNX30	0.577	0.0811	-0.138	0.301	0.133	0.759	0.454	0.946	-4.91	ENSG00000148158
Tissue CD4 T cells	1	SLC25A28	0.923	-0.205	-0.761	0.35	0.392	-0.759	0.454	0.946	-4.91	ENSG00000155287
Tissue CD4 T cells	1	ZNF547	0.269	0.0567	-0.0968	0.21	0.0779	0.759	0.455	0.946	-4.91	ENSG00000152433
Tissue CD4 T cells	1	PYCR2	4.27	0.204	-0.349	0.757	0.869	0.759	0.455	0.946	-4.91	ENSG00000143811
Tissue CD4 T cells	1	TSPAN12	0.0385	-0.0365	-0.135	0.0623	0.0189	-0.759	0.455	0.946	-4.91	ENSG00000106025
Tissue CD4 T cells	1	PHKA1	0.0385	-0.0365	-0.135	0.0623	0.0189	-0.759	0.455	0.946	-4.91	ENSG00000067177
Tissue CD4 T cells	1	AKAP10	6.19	-0.242	-0.899	0.414	1.12	-0.758	0.455	0.946	-4.91	ENSG00000108599
Tissue CD4 T cells	1	MCEE	3.35	0.149	-0.254	0.552	0.594	0.758	0.455	0.946	-4.91	ENSG00000124370
Tissue CD4 T cells	1	TLNRD1	3.5	-0.259	-0.959	0.442	0.976	-0.758	0.455	0.946	-4.91	ENSG00000140406
Tissue CD4 T cells	1	SMIM30	4.73	0.337	-0.577	1.25	1.17	0.758	0.455	0.946	-4.91	ENSG00000214194
Tissue CD4 T cells	1	ACSS2	1.69	0.104	-0.178	0.385	0.255	0.758	0.455	0.946	-4.91	ENSG00000131069
Tissue CD4 T cells	1	KLHL9	5.04	-0.33	-1.22	0.565	1.44	-0.757	0.456	0.946	-4.91	ENSG00000198642
Tissue CD4 T cells	1	ZNF845	1.27	0.0935	-0.16	0.347	0.253	0.757	0.456	0.946	-4.91	ENSG00000213799
Tissue CD4 T cells	1	PPRC1	2.69	0.138	-0.236	0.511	0.553	0.757	0.456	0.946	-4.91	ENSG00000148840
Tissue CD4 T cells	1	RPS27A	99.8	0.508	-0.872	1.89	8.75	0.757	0.456	0.946	-4.91	ENSG00000143947
Tissue CD4 T cells	1	ARF6	22.3	0.372	-0.638	1.38	2.7	0.756	0.456	0.946	-4.91	ENSG00000165527
Tissue CD4 T cells	1	ABRAXAS2	3.77	0.166	-0.285	0.616	0.721	0.756	0.456	0.946	-4.91	ENSG00000165660
Tissue CD4 T cells	1	JAZF1	1.65	-0.189	-0.703	0.325	0.382	-0.756	0.456	0.946	-4.91	ENSG00000153814
Tissue CD4 T cells	1	AL359924.1	0.308	0.057	-0.0978	0.212	0.078	0.756	0.456	0.946	-4.91	ENSG00000237250
Tissue CD4 T cells	1	ZNF18	1.42	-0.119	-0.441	0.204	0.342	-0.756	0.457	0.946	-4.91	ENSG00000154957
Tissue CD4 T cells	1	BCOR	3.31	0.181	-0.311	0.674	0.751	0.756	0.457	0.946	-4.91	ENSG00000183337
Tissue CD4 T cells	1	TRBJ2-7	1.15	-0.125	-0.466	0.215	0.32	-0.756	0.457	0.946	-4.91	ENSG00000211771
Tissue CD4 T cells	1	C8orf37-AS1	0.154	0.0314	-0.0539	0.117	0.0219	0.755	0.457	0.946	-4.91	ENSG00000253773
Tissue CD4 T cells	1	RPL19	99.8	0.513	-0.883	1.91	8.88	0.755	0.457	0.946	-4.91	ENSG00000108298
Tissue CD4 T cells	1	CD38	9.73	0.345	-0.594	1.29	1.68	0.755	0.457	0.946	-4.91	ENSG00000004468
Tissue CD4 T cells	1	GLB1L	0.269	0.0589	-0.101	0.219	0.0716	0.755	0.457	0.946	-4.91	ENSG00000163521
Tissue CD4 T cells	1	AC006369.1	3.31	0.25	-0.431	0.932	0.784	0.755	0.457	0.946	-4.91	ENSG00000236213
Tissue CD4 T cells	1	ZNF189	1.73	-0.127	-0.474	0.219	0.394	-0.755	0.457	0.946	-4.91	ENSG00000136870
Tissue CD4 T cells	1	BBS12	0.539	-0.0702	-0.261	0.121	0.128	-0.755	0.457	0.946	-4.91	ENSG00000181004
Tissue CD4 T cells	1	IRF8	0.846	0.0795	-0.137	0.296	0.166	0.755	0.457	0.946	-4.91	ENSG00000140968
Tissue CD4 T cells	1	SLC4A8	0.654	0.0506	-0.0871	0.188	0.0936	0.755	0.457	0.946	-4.91	ENSG00000050438
Tissue CD4 T cells	1	ZSCAN9	0.269	0.0627	-0.108	0.234	0.0753	0.754	0.457	0.946	-4.91	ENSG00000137185
Tissue CD4 T cells	1	EMC10	15	0.33	-0.569	1.23	1.74	0.754	0.458	0.946	-4.91	ENSG00000161671
Tissue CD4 T cells	1	CAB39L	0.731	0.0884	-0.152	0.329	0.161	0.754	0.458	0.946	-4.91	ENSG00000102547
Tissue CD4 T cells	1	IMP4	12.7	0.284	-0.49	1.06	1.89	0.753	0.458	0.946	-4.91	ENSG00000136718
Tissue CD4 T cells	1	NLRX1	1.39	0.147	-0.254	0.549	0.35	0.753	0.458	0.946	-4.91	ENSG00000160703
Tissue CD4 T cells	1	RIOK1	5	0.204	-0.353	0.761	0.894	0.753	0.458	0.946	-4.91	ENSG00000124784
Tissue CD4 T cells	1	C11orf80	0.846	0.0648	-0.112	0.242	0.152	0.753	0.458	0.946	-4.91	ENSG00000173715
Tissue CD4 T cells	1	ING4	8.93	0.266	-0.46	0.992	1.46	0.753	0.458	0.946	-4.91	ENSG00000111653
Tissue CD4 T cells	1	APEX1	26.5	-0.354	-1.32	0.612	2.72	-0.753	0.458	0.946	-4.91	ENSG00000100823
Tissue CD4 T cells	1	FNIP1	4.27	0.25	-0.432	0.932	1.16	0.753	0.458	0.946	-4.92	ENSG00000217128
Tissue CD4 T cells	1	TAF1D	27	0.323	-0.559	1.21	3	0.752	0.458	0.946	-4.92	ENSG00000166012
Tissue CD4 T cells	1	KCNH2	0.154	-0.0721	-0.269	0.125	0.0607	-0.752	0.458	0.946	-4.92	ENSG00000055118
Tissue CD4 T cells	1	NPM3	3.46	0.185	-0.32	0.69	0.761	0.752	0.458	0.946	-4.92	ENSG00000107833
Tissue CD4 T cells	1	C16orf86	0.462	0.0486	-0.0842	0.182	0.0757	0.752	0.459	0.946	-4.92	ENSG00000159761
Tissue CD4 T cells	1	GTF2H5	15.2	0.272	-0.472	1.02	2.29	0.752	0.459	0.946	-4.92	ENSG00000272047
Tissue CD4 T cells	1	IL6R-AS1	0.693	-0.118	-0.439	0.204	0.23	-0.752	0.459	0.946	-4.92	ENSG00000228013
Tissue CD4 T cells	1	ARPC4-TTLL3	0.462	-0.17	-0.634	0.294	0.179	-0.752	0.459	0.946	-4.92	ENSG00000250151
Tissue CD4 T cells	1	LINC01184	5.5	0.23	-0.399	0.86	1.14	0.752	0.459	0.946	-4.92	ENSG00000245937
Tissue CD4 T cells	1	ELAC2	4.54	-0.207	-0.772	0.358	1.06	-0.752	0.459	0.946	-4.92	ENSG00000006744
Tissue CD4 T cells	1	C19orf12	5.77	0.211	-0.366	0.788	0.987	0.752	0.459	0.946	-4.92	ENSG00000131943
Tissue CD4 T cells	1	AC098484.3	1.35	0.105	-0.181	0.39	0.26	0.751	0.459	0.946	-4.92	ENSG00000283580
Tissue CD4 T cells	1	ROBO3	1.35	-0.186	-0.696	0.323	0.39	-0.751	0.459	0.946	-4.92	ENSG00000154134
Tissue CD4 T cells	1	DAZAP1	5.81	-0.268	-1	0.465	1.19	-0.751	0.459	0.946	-4.92	ENSG00000071626
Tissue CD4 T cells	1	LINC00526	2.54	-0.142	-0.529	0.246	0.497	-0.751	0.459	0.946	-4.92	ENSG00000264575
Tissue CD4 T cells	1	RAP1A	28.4	0.4	-0.694	1.49	2.94	0.751	0.459	0.946	-4.92	ENSG00000116473
Tissue CD4 T cells	1	NAA50	7.27	0.276	-0.479	1.03	1.58	0.751	0.459	0.946	-4.92	ENSG00000121579
Tissue CD4 T cells	1	ZRANB2	22.6	0.345	-0.598	1.29	2.52	0.751	0.459	0.946	-4.92	ENSG00000132485
Tissue CD4 T cells	1	AC090948.1	0.269	-0.0823	-0.308	0.143	0.106	-0.751	0.46	0.946	-4.92	ENSG00000271964
Tissue CD4 T cells	1	PKN2	7.23	0.235	-0.408	0.878	1.06	0.751	0.46	0.946	-4.92	ENSG00000065243
Tissue CD4 T cells	1	DYNC2H1	0.616	-0.173	-0.645	0.3	0.264	-0.75	0.46	0.946	-4.92	ENSG00000187240
Tissue CD4 T cells	1	ZNF34	1.15	0.338	-0.587	1.26	0.562	0.75	0.46	0.946	-4.92	ENSG00000196378
Tissue CD4 T cells	1	THAP6	5.5	0.201	-0.349	0.751	0.878	0.75	0.46	0.946	-4.92	ENSG00000174796
Tissue CD4 T cells	1	ATF6B	12.8	0.3	-0.522	1.12	1.8	0.75	0.46	0.946	-4.92	ENSG00000213676
Tissue CD4 T cells	1	FBXO43	0.115	0.0308	-0.0537	0.115	0.0235	0.75	0.46	0.946	-4.92	ENSG00000156509
Tissue CD4 T cells	1	C14orf28	1.19	-0.188	-0.705	0.328	0.376	-0.75	0.46	0.946	-4.92	ENSG00000179476
Tissue CD4 T cells	1	PPFIA1	2.96	-0.166	-0.622	0.29	0.655	-0.749	0.46	0.946	-4.92	ENSG00000131626
Tissue CD4 T cells	1	GALNT6	3.16	0.189	-0.33	0.708	0.632	0.749	0.46	0.946	-4.92	ENSG00000139629
Tissue CD4 T cells	1	HCST	66.1	0.33	-0.575	1.23	5.15	0.749	0.46	0.946	-4.92	ENSG00000126264
Tissue CD4 T cells	1	RASGRP3	0.423	0.0713	-0.124	0.267	0.112	0.749	0.46	0.946	-4.92	ENSG00000152689
Tissue CD4 T cells	1	AC064807.1	1.46	0.101	-0.177	0.38	0.324	0.749	0.46	0.946	-4.92	ENSG00000228801
Tissue CD4 T cells	1	AL121820.1	0.077	-0.0557	-0.208	0.097	0.0393	-0.749	0.46	0.946	-4.92	ENSG00000258623
Tissue CD4 T cells	1	ZNF23	1	-0.108	-0.405	0.189	0.204	-0.749	0.461	0.946	-4.92	ENSG00000167377
Tissue CD4 T cells	1	SH3PXD2A	1.04	0.168	-0.294	0.631	0.379	0.749	0.461	0.946	-4.92	ENSG00000107957
Tissue CD4 T cells	1	WDR12	3.04	0.135	-0.235	0.505	0.638	0.749	0.461	0.946	-4.92	ENSG00000138442
Tissue CD4 T cells	1	BMI1	3.39	0.305	-0.531	1.14	0.956	0.749	0.461	0.946	-4.92	ENSG00000168283
Tissue CD4 T cells	1	CAPRIN2	1.85	-0.137	-0.514	0.239	0.404	-0.749	0.461	0.946	-4.92	ENSG00000110888
Tissue CD4 T cells	1	JRKL	1	0.0904	-0.158	0.339	0.275	0.749	0.461	0.946	-4.92	ENSG00000183340
Tissue CD4 T cells	1	TM9SF3	7.04	0.251	-0.439	0.942	1.28	0.748	0.461	0.946	-4.92	ENSG00000077147
Tissue CD4 T cells	1	PAQR3	0.885	-0.0896	-0.335	0.156	0.202	-0.748	0.461	0.946	-4.92	ENSG00000163291
Tissue CD4 T cells	1	POLM	5.08	-0.177	-0.663	0.309	0.848	-0.748	0.461	0.946	-4.92	ENSG00000122678
Tissue CD4 T cells	1	KIAA1841	0.5	0.0682	-0.119	0.256	0.114	0.748	0.461	0.946	-4.92	ENSG00000162929
Tissue CD4 T cells	1	MDS2	7.66	-0.267	-1	0.467	1.14	-0.748	0.461	0.946	-4.92	ENSG00000197880
Tissue CD4 T cells	1	SETD6	1.96	-0.208	-0.778	0.363	0.563	-0.747	0.461	0.946	-4.92	ENSG00000103037
Tissue CD4 T cells	1	SRF	2	0.147	-0.257	0.551	0.453	0.747	0.462	0.946	-4.92	ENSG00000112658
Tissue CD4 T cells	1	IFT122	0.577	-0.1	-0.376	0.176	0.205	-0.747	0.462	0.946	-4.92	ENSG00000163913
Tissue CD4 T cells	1	DGKE	4.58	0.213	-0.373	0.798	0.871	0.747	0.462	0.946	-4.92	ENSG00000153933
Tissue CD4 T cells	1	ZNF256	0.846	0.178	-0.313	0.669	0.279	0.747	0.462	0.946	-4.92	ENSG00000152454
Tissue CD4 T cells	1	GOLT1B	8.77	0.264	-0.462	0.99	1.2	0.747	0.462	0.946	-4.92	ENSG00000111711
Tissue CD4 T cells	1	ZNF766	6	-0.219	-0.821	0.384	1.19	-0.746	0.462	0.946	-4.92	ENSG00000196214
Tissue CD4 T cells	1	ANKRA2	6.54	0.234	-0.41	0.878	0.963	0.746	0.462	0.946	-4.92	ENSG00000164331
Tissue CD4 T cells	1	HMBS	2.15	0.118	-0.207	0.442	0.345	0.746	0.462	0.946	-4.92	ENSG00000256269
Tissue CD4 T cells	1	ZMPSTE24	4.92	0.173	-0.304	0.651	0.81	0.746	0.462	0.946	-4.92	ENSG00000084073
Tissue CD4 T cells	1	HIST2H2AB	0.423	-0.0793	-0.298	0.139	0.144	-0.746	0.462	0.946	-4.92	ENSG00000184270
Tissue CD4 T cells	1	THUMPD3-AS1	17.4	0.372	-0.652	1.4	2.38	0.746	0.462	0.946	-4.92	ENSG00000206573
Tissue CD4 T cells	1	PPOX	2.92	0.159	-0.278	0.596	0.551	0.746	0.462	0.946	-4.92	ENSG00000143224
Tissue CD4 T cells	1	GPR35	0.385	-0.195	-0.732	0.342	0.237	-0.746	0.462	0.946	-4.92	ENSG00000178623
Tissue CD4 T cells	1	ILF3	18.9	0.311	-0.547	1.17	2.35	0.746	0.463	0.946	-4.92	ENSG00000129351
Tissue CD4 T cells	1	PSMG4	9.7	0.272	-0.477	1.02	1.43	0.745	0.463	0.946	-4.92	ENSG00000180822
Tissue CD4 T cells	1	FAS	7.85	0.303	-0.532	1.14	1.33	0.745	0.463	0.946	-4.92	ENSG00000026103
Tissue CD4 T cells	1	ARNTL2	0.115	0.0306	-0.0538	0.115	0.0234	0.745	0.463	0.946	-4.92	ENSG00000029153
Tissue CD4 T cells	1	NUDT4	5.77	0.249	-0.438	0.936	1.2	0.745	0.463	0.946	-4.92	ENSG00000173598
Tissue CD4 T cells	1	ZNF564	0.654	0.0574	-0.101	0.216	0.113	0.745	0.463	0.946	-4.92	ENSG00000249709
Tissue CD4 T cells	1	HARBI1	0.577	0.0769	-0.135	0.289	0.159	0.745	0.463	0.946	-4.92	ENSG00000180423
Tissue CD4 T cells	1	ARRB1	1.04	-0.178	-0.671	0.314	0.332	-0.745	0.463	0.946	-4.92	ENSG00000137486
Tissue CD4 T cells	1	NBPF10	0.693	-0.168	-0.631	0.295	0.209	-0.745	0.463	0.946	-4.92	ENSG00000271425
Tissue CD4 T cells	1	ATF4	13.5	0.305	-0.536	1.15	1.98	0.745	0.463	0.946	-4.92	ENSG00000128272
Tissue CD4 T cells	1	IQCG	1.27	0.168	-0.295	0.63	0.327	0.744	0.463	0.946	-4.92	ENSG00000114473
Tissue CD4 T cells	1	SF3B1	29.2	-0.341	-1.28	0.6	2.92	-0.744	0.464	0.946	-4.92	ENSG00000115524
Tissue CD4 T cells	1	TFDP1	3.12	-0.23	-0.865	0.405	0.709	-0.744	0.464	0.946	-4.92	ENSG00000198176
Tissue CD4 T cells	1	LIMA1	6.66	0.247	-0.435	0.928	1.18	0.744	0.464	0.946	-4.92	ENSG00000050405
Tissue CD4 T cells	1	AL162231.1	0.346	-0.0742	-0.279	0.131	0.107	-0.744	0.464	0.946	-4.92	ENSG00000187186
Tissue CD4 T cells	1	NDUFAF8	17.3	-0.276	-1.04	0.486	2.53	-0.743	0.464	0.946	-4.92	ENSG00000224877
Tissue CD4 T cells	1	TRAF3IP3	61	0.444	-0.782	1.67	4.17	0.743	0.464	0.946	-4.92	ENSG00000009790
Tissue CD4 T cells	1	TTN-AS1	3.46	-0.253	-0.951	0.446	0.883	-0.743	0.464	0.946	-4.92	ENSG00000237298
Tissue CD4 T cells	1	ORC6	0.385	-0.0655	-0.247	0.116	0.0928	-0.743	0.464	0.946	-4.92	ENSG00000091651
Tissue CD4 T cells	1	FANCC	0.654	-0.23	-0.865	0.406	0.392	-0.743	0.464	0.946	-4.92	ENSG00000158169
Tissue CD4 T cells	1	ZNF563	2.54	-0.153	-0.576	0.27	0.552	-0.743	0.464	0.946	-4.92	ENSG00000188868
Tissue CD4 T cells	1	TRBV12-5	0.385	0.147	-0.26	0.555	0.217	0.742	0.465	0.946	-4.92	ENSG00000275158
Tissue CD4 T cells	1	FAM241B	2.89	-0.215	-0.809	0.38	0.656	-0.742	0.465	0.946	-4.92	ENSG00000171224
Tissue CD4 T cells	1	USP24	4.08	0.212	-0.375	0.799	0.801	0.741	0.465	0.946	-4.92	ENSG00000162402
Tissue CD4 T cells	1	NVL	3.16	-0.185	-0.697	0.327	0.807	-0.741	0.465	0.946	-4.92	ENSG00000143748
Tissue CD4 T cells	1	ZXDC	1.58	0.143	-0.253	0.538	0.422	0.741	0.465	0.946	-4.92	ENSG00000070476
Tissue CD4 T cells	1	JUND	8.93	0.315	-0.558	1.19	1.7	0.741	0.465	0.946	-4.92	ENSG00000130522
Tissue CD4 T cells	1	YIF1B	9.77	0.253	-0.449	0.956	1.67	0.741	0.465	0.946	-4.92	ENSG00000167645
Tissue CD4 T cells	1	MTFP1	4.73	-0.228	-0.861	0.405	0.941	-0.741	0.465	0.946	-4.92	ENSG00000242114
Tissue CD4 T cells	1	RPS3A	99.7	0.504	-0.893	1.9	8.84	0.741	0.465	0.946	-4.92	ENSG00000145425
Tissue CD4 T cells	1	LINC00243	3.69	0.172	-0.305	0.649	0.706	0.741	0.465	0.946	-4.92	ENSG00000214894
Tissue CD4 T cells	1	MYADM	9.81	-0.269	-1.01	0.476	1.83	-0.741	0.465	0.946	-4.92	ENSG00000179820
Tissue CD4 T cells	1	AHCYL2	2.23	-0.206	-0.778	0.366	0.573	-0.741	0.465	0.946	-4.92	ENSG00000158467
Tissue CD4 T cells	1	TF	0.231	0.0657	-0.117	0.248	0.0681	0.74	0.466	0.946	-4.92	ENSG00000091513
Tissue CD4 T cells	1	UBR1	5.43	0.189	-0.335	0.713	0.896	0.74	0.466	0.946	-4.92	ENSG00000159459
Tissue CD4 T cells	1	MMD	1.73	0.151	-0.268	0.569	0.466	0.74	0.466	0.946	-4.92	ENSG00000108960
Tissue CD4 T cells	1	E4F1	3.66	0.171	-0.303	0.644	0.72	0.74	0.466	0.946	-4.92	ENSG00000167967
Tissue CD4 T cells	1	RPL34	99.8	0.511	-0.908	1.93	8.92	0.74	0.466	0.946	-4.92	ENSG00000109475
Tissue CD4 T cells	1	LINC02256	5.04	-0.213	-0.805	0.379	0.796	-0.74	0.466	0.946	-4.92	ENSG00000261064
Tissue CD4 T cells	1	CD63	9.89	-0.346	-1.31	0.615	1.85	-0.74	0.466	0.946	-4.92	ENSG00000135404
Tissue CD4 T cells	1	ZNF574	2.39	0.164	-0.292	0.621	0.485	0.74	0.466	0.946	-4.92	ENSG00000105732
Tissue CD4 T cells	1	PCYT1A	2.54	-0.251	-0.947	0.446	0.739	-0.74	0.466	0.946	-4.92	ENSG00000161217
Tissue CD4 T cells	1	EIF4A3	7.35	-0.264	-0.999	0.47	1.33	-0.739	0.466	0.946	-4.92	ENSG00000141543
Tissue CD4 T cells	1	PHF14	12	0.284	-0.506	1.07	1.99	0.739	0.466	0.946	-4.92	ENSG00000106443
Tissue CD4 T cells	1	SLC35E4	0.539	0.0593	-0.106	0.224	0.11	0.739	0.466	0.946	-4.92	ENSG00000100036
Tissue CD4 T cells	1	MGMT	11.5	0.243	-0.433	0.919	1.86	0.739	0.466	0.946	-4.92	ENSG00000170430
Tissue CD4 T cells	1	RPUSD3	8.5	0.234	-0.416	0.884	1.47	0.739	0.467	0.946	-4.92	ENSG00000156990
Tissue CD4 T cells	1	FYTTD1	10.7	-0.273	-1.03	0.486	1.67	-0.738	0.467	0.946	-4.92	ENSG00000122068
Tissue CD4 T cells	1	HLA-G	3	0.17	-0.304	0.644	0.59	0.738	0.467	0.946	-4.92	ENSG00000204632
Tissue CD4 T cells	1	PNN	20.4	0.345	-0.615	1.3	2.37	0.738	0.467	0.946	-4.92	ENSG00000100941
Tissue CD4 T cells	1	ZFP36L1	55.4	0.496	-0.884	1.87	4.01	0.738	0.467	0.946	-4.92	ENSG00000185650
Tissue CD4 T cells	1	SLC48A1	1.15	-0.0997	-0.377	0.178	0.286	-0.738	0.467	0.946	-4.92	ENSG00000211584
Tissue CD4 T cells	1	CPEB4	2.5	0.131	-0.233	0.494	0.541	0.738	0.467	0.946	-4.92	ENSG00000113742
Tissue CD4 T cells	1	LCMT1	10.4	0.27	-0.481	1.02	1.61	0.738	0.467	0.946	-4.92	ENSG00000205629
Tissue CD4 T cells	1	SLC30A5	7.54	-0.239	-0.906	0.427	1.56	-0.738	0.467	0.946	-4.92	ENSG00000145740
Tissue CD4 T cells	1	ZC3H7B	2.73	-0.211	-0.797	0.376	0.776	-0.738	0.467	0.946	-4.92	ENSG00000100403
Tissue CD4 T cells	1	ORC5	4.31	0.177	-0.316	0.671	0.748	0.738	0.467	0.946	-4.92	ENSG00000164815
Tissue CD4 T cells	1	OSGEP	12.2	0.318	-0.568	1.2	1.69	0.738	0.467	0.946	-4.92	ENSG00000092094
Tissue CD4 T cells	1	STRAP	20.4	0.295	-0.526	1.12	2.43	0.737	0.467	0.946	-4.92	ENSG00000023734
Tissue CD4 T cells	1	TMUB1	12.2	0.278	-0.496	1.05	1.75	0.737	0.468	0.946	-4.92	ENSG00000164897
Tissue CD4 T cells	1	KIF9-AS1	0.423	0.146	-0.261	0.553	0.16	0.737	0.468	0.946	-4.92	ENSG00000227398
Tissue CD4 T cells	1	BLMH	5.31	0.239	-0.428	0.907	1.34	0.737	0.468	0.946	-4.92	ENSG00000108578
Tissue CD4 T cells	1	PDCD11	2.96	0.135	-0.241	0.511	0.588	0.737	0.468	0.946	-4.92	ENSG00000148843
Tissue CD4 T cells	1	DOT1L	1.12	0.0958	-0.171	0.363	0.296	0.737	0.468	0.946	-4.92	ENSG00000104885
Tissue CD4 T cells	1	NRDC	14.4	0.315	-0.563	1.19	1.96	0.737	0.468	0.946	-4.92	ENSG00000078618
Tissue CD4 T cells	1	RCBTB2	6.77	-0.274	-1.04	0.49	1.36	-0.737	0.468	0.946	-4.92	ENSG00000136161
Tissue CD4 T cells	1	SPOPL	1.04	0.113	-0.202	0.427	0.236	0.737	0.468	0.946	-4.92	ENSG00000144228
Tissue CD4 T cells	1	TIMM44	2.81	0.139	-0.249	0.527	0.581	0.736	0.468	0.946	-4.92	ENSG00000104980
Tissue CD4 T cells	1	TUBD1	4.35	0.239	-0.428	0.906	0.893	0.736	0.468	0.946	-4.92	ENSG00000108423
Tissue CD4 T cells	1	STK38L	2.31	-0.125	-0.475	0.225	0.472	-0.736	0.468	0.946	-4.92	ENSG00000211455
Tissue CD4 T cells	1	KLHL26	0.654	-0.0776	-0.294	0.139	0.159	-0.736	0.468	0.946	-4.92	ENSG00000167487
Tissue CD4 T cells	1	RPS7	99.3	0.449	-0.805	1.7	7.95	0.736	0.468	0.946	-4.92	ENSG00000171863
Tissue CD4 T cells	1	IER5L	0.308	-0.046	-0.174	0.0824	0.0666	-0.736	0.468	0.946	-4.92	ENSG00000188483
Tissue CD4 T cells	1	IL4I1	0.654	0.119	-0.213	0.45	0.21	0.736	0.468	0.946	-4.92	ENSG00000104951
Tissue CD4 T cells	1	BRWD1	11.7	0.276	-0.495	1.05	1.74	0.736	0.468	0.946	-4.92	ENSG00000185658
Tissue CD4 T cells	1	AC092580.2	0.269	-0.166	-0.63	0.298	0.174	-0.736	0.468	0.946	-4.92	ENSG00000230515
Tissue CD4 T cells	1	AC078883.1	3.23	0.143	-0.257	0.543	0.475	0.736	0.468	0.946	-4.92	ENSG00000225205
Tissue CD4 T cells	1	GNA12	0.846	-0.114	-0.432	0.204	0.241	-0.736	0.468	0.946	-4.92	ENSG00000146535
Tissue CD4 T cells	1	ADIPOR1	14.2	0.312	-0.559	1.18	1.87	0.736	0.468	0.946	-4.92	ENSG00000159346
Tissue CD4 T cells	1	CNN3	1.15	-0.111	-0.423	0.2	0.193	-0.735	0.469	0.946	-4.92	ENSG00000117519
Tissue CD4 T cells	1	DVL2	2.46	-0.247	-0.938	0.444	0.834	-0.735	0.469	0.946	-4.92	ENSG00000004975
Tissue CD4 T cells	1	ZNF267	5.89	0.201	-0.36	0.762	0.957	0.735	0.469	0.946	-4.92	ENSG00000185947
Tissue CD4 T cells	1	ATP6V1E1	9.47	0.26	-0.466	0.985	1.56	0.735	0.469	0.946	-4.92	ENSG00000131100
Tissue CD4 T cells	1	CIC	2.96	0.153	-0.274	0.58	0.627	0.735	0.469	0.946	-4.92	ENSG00000079432
Tissue CD4 T cells	1	LRRC8C-DT	1.46	0.17	-0.305	0.645	0.387	0.735	0.469	0.946	-4.92	ENSG00000231999
Tissue CD4 T cells	1	VWA5A	1.35	-0.104	-0.395	0.187	0.314	-0.735	0.469	0.946	-4.92	ENSG00000110002
Tissue CD4 T cells	1	SYP	0.346	-0.0495	-0.188	0.0889	0.0734	-0.735	0.469	0.946	-4.92	ENSG00000102003
Tissue CD4 T cells	1	TBC1D15	5	0.226	-0.405	0.857	0.966	0.735	0.469	0.946	-4.92	ENSG00000121749
Tissue CD4 T cells	1	SNRPE	23.5	0.323	-0.58	1.23	2.77	0.735	0.469	0.946	-4.92	ENSG00000182004
Tissue CD4 T cells	1	AC009501.1	1.39	0.231	-0.416	0.879	0.34	0.734	0.469	0.946	-4.92	ENSG00000231609
Tissue CD4 T cells	1	EIF4B	54.3	0.28	-0.504	1.06	4.25	0.734	0.469	0.946	-4.92	ENSG00000063046
Tissue CD4 T cells	1	HSCB	4.39	0.157	-0.282	0.596	0.817	0.734	0.469	0.946	-4.92	ENSG00000100209
Tissue CD4 T cells	1	CHUK	2.08	-0.187	-0.71	0.336	0.584	-0.734	0.469	0.946	-4.92	ENSG00000213341
Tissue CD4 T cells	1	NARF	13.2	0.278	-0.501	1.06	1.95	0.734	0.469	0.946	-4.92	ENSG00000141562
Tissue CD4 T cells	1	MAP4K2	9.23	-0.28	-1.06	0.504	1.5	-0.734	0.47	0.946	-4.92	ENSG00000168067
Tissue CD4 T cells	1	ZNF408	2.42	0.123	-0.222	0.468	0.484	0.734	0.47	0.946	-4.92	ENSG00000175213
Tissue CD4 T cells	1	RAD54B	0.462	0.0438	-0.0789	0.167	0.0813	0.734	0.47	0.946	-4.92	ENSG00000197275
Tissue CD4 T cells	1	CASZ1	0.231	-0.071	-0.27	0.128	0.0676	-0.733	0.47	0.946	-4.92	ENSG00000130940
Tissue CD4 T cells	1	CHMP2A	19.8	0.348	-0.626	1.32	2.38	0.733	0.47	0.946	-4.92	ENSG00000130724
Tissue CD4 T cells	1	MRPL13	9.85	0.258	-0.465	0.981	1.53	0.733	0.47	0.946	-4.92	ENSG00000172172
Tissue CD4 T cells	1	KRT73-AS1	1.12	-0.0978	-0.372	0.176	0.197	-0.733	0.47	0.946	-4.92	ENSG00000257495
Tissue CD4 T cells	1	SETD3	4.54	0.219	-0.394	0.831	0.903	0.733	0.47	0.946	-4.92	ENSG00000183576
Tissue CD4 T cells	1	CHKB	2.42	0.175	-0.315	0.665	0.509	0.733	0.47	0.947	-4.92	ENSG00000100288
Tissue CD4 T cells	1	AL442663.3	0.269	-0.0405	-0.154	0.073	0.0412	-0.733	0.47	0.947	-4.92	ENSG00000258813
Tissue CD4 T cells	1	AC091132.5	0.115	-0.0402	-0.153	0.0725	0.0313	-0.732	0.47	0.947	-4.92	ENSG00000267198
Tissue CD4 T cells	1	YEATS4	5.66	0.226	-0.408	0.859	1.08	0.732	0.471	0.947	-4.93	ENSG00000127337
Tissue CD4 T cells	1	SCOC	9.47	-0.257	-0.977	0.464	1.61	-0.732	0.471	0.947	-4.93	ENSG00000153130
Tissue CD4 T cells	1	CD160	0.154	-0.0746	-0.284	0.135	0.0936	-0.731	0.471	0.948	-4.93	ENSG00000117281
Tissue CD4 T cells	1	UBA6	5.16	0.207	-0.376	0.79	1.02	0.731	0.471	0.948	-4.93	ENSG00000033178
Tissue CD4 T cells	1	PPWD1	11.3	0.322	-0.584	1.23	1.83	0.731	0.471	0.948	-4.93	ENSG00000113593
Tissue CD4 T cells	1	AL353708.3	1.42	0.0921	-0.167	0.351	0.245	0.731	0.472	0.948	-4.93	ENSG00000272906
Tissue CD4 T cells	1	ZNF354A	2.08	-0.175	-0.668	0.317	0.53	-0.731	0.472	0.948	-4.93	ENSG00000169131
Tissue CD4 T cells	1	PHC2	0.923	0.0887	-0.161	0.338	0.208	0.73	0.472	0.948	-4.93	ENSG00000134686
Tissue CD4 T cells	1	MRGBP	2	-0.185	-0.705	0.335	0.602	-0.73	0.472	0.948	-4.93	ENSG00000101189
Tissue CD4 T cells	1	MAP1LC3B2	3.04	0.162	-0.294	0.618	0.512	0.73	0.472	0.948	-4.93	ENSG00000258102
Tissue CD4 T cells	1	TEX2	0.923	0.297	-0.54	1.13	0.409	0.73	0.472	0.948	-4.93	ENSG00000136478
Tissue CD4 T cells	1	LMTK2	1.81	0.147	-0.267	0.561	0.427	0.729	0.472	0.948	-4.93	ENSG00000164715
Tissue CD4 T cells	1	ADNP2	1.31	0.0843	-0.153	0.322	0.271	0.729	0.472	0.948	-4.93	ENSG00000101544
Tissue CD4 T cells	1	UBAP1L	0.462	0.0507	-0.0922	0.194	0.0961	0.729	0.472	0.948	-4.93	ENSG00000246922
Tissue CD4 T cells	1	DEK	22.4	0.331	-0.602	1.26	2.54	0.729	0.473	0.948	-4.93	ENSG00000124795
Tissue CD4 T cells	1	PNMA1	3.85	0.297	-0.54	1.13	0.901	0.729	0.473	0.948	-4.93	ENSG00000176903
Tissue CD4 T cells	1	HIPK1	4.77	-0.222	-0.847	0.403	1.06	-0.728	0.473	0.948	-4.93	ENSG00000163349
Tissue CD4 T cells	1	NT5C3B	4.77	-0.185	-0.706	0.337	0.845	-0.728	0.473	0.948	-4.93	ENSG00000141698
Tissue CD4 T cells	1	DHFR2	1.85	0.106	-0.194	0.406	0.326	0.728	0.473	0.948	-4.93	ENSG00000178700
Tissue CD4 T cells	1	HDAC5	3.42	0.198	-0.36	0.756	0.876	0.728	0.473	0.948	-4.93	ENSG00000108840
Tissue CD4 T cells	1	C11orf54	4.12	0.16	-0.291	0.61	0.742	0.728	0.473	0.948	-4.93	ENSG00000182919
Tissue CD4 T cells	1	AP001160.3	0.077	0.0254	-0.0463	0.097	0.0122	0.728	0.473	0.948	-4.93	ENSG00000269176
Tissue CD4 T cells	1	TNKS2-AS1	0.077	0.0254	-0.0463	0.097	0.0122	0.728	0.473	0.948	-4.93	ENSG00000228701
Tissue CD4 T cells	1	DPF3	0.077	0.0254	-0.0463	0.097	0.0122	0.728	0.473	0.948	-4.93	ENSG00000205683
Tissue CD4 T cells	1	WDR91	1.27	0.0952	-0.174	0.364	0.292	0.728	0.473	0.948	-4.93	ENSG00000105875
Tissue CD4 T cells	1	TEP1	1.89	0.124	-0.226	0.474	0.46	0.727	0.473	0.948	-4.93	ENSG00000129566
Tissue CD4 T cells	1	ACY1	0.962	-0.0844	-0.323	0.154	0.186	-0.727	0.474	0.948	-4.93	ENSG00000243989
Tissue CD4 T cells	1	PDAP1	16.7	0.296	-0.541	1.13	2.1	0.727	0.474	0.948	-4.93	ENSG00000106244
Tissue CD4 T cells	1	NDUFAF4	11.5	-0.277	-1.06	0.507	1.83	-0.727	0.474	0.948	-4.93	ENSG00000123545
Tissue CD4 T cells	1	COIL	5.93	0.212	-0.388	0.813	1.01	0.727	0.474	0.948	-4.93	ENSG00000121058
Tissue CD4 T cells	1	PSEN2	0.539	0.0806	-0.147	0.309	0.158	0.726	0.474	0.948	-4.93	ENSG00000143801
Tissue CD4 T cells	1	ATP8B4	0.154	0.0281	-0.0514	0.108	0.0203	0.726	0.474	0.948	-4.93	ENSG00000104043
Tissue CD4 T cells	1	USP8	9.97	0.266	-0.487	1.02	1.47	0.726	0.474	0.948	-4.93	ENSG00000138592
Tissue CD4 T cells	1	HNRNPUL2	3.31	0.183	-0.334	0.699	0.827	0.726	0.474	0.948	-4.93	ENSG00000214753
Tissue CD4 T cells	1	PSMC5	26.9	0.374	-0.684	1.43	2.58	0.726	0.474	0.948	-4.93	ENSG00000087191
Tissue CD4 T cells	1	PGAP1	1.58	-0.109	-0.416	0.199	0.36	-0.726	0.474	0.948	-4.93	ENSG00000197121
Tissue CD4 T cells	1	SLC30A6	3.77	-0.237	-0.908	0.434	0.788	-0.726	0.474	0.948	-4.93	ENSG00000152683
Tissue CD4 T cells	1	C7orf43	2.54	0.179	-0.327	0.685	0.669	0.726	0.474	0.949	-4.93	ENSG00000146826
Tissue CD4 T cells	1	PLPP6	2.08	0.123	-0.225	0.47	0.399	0.726	0.474	0.949	-4.93	ENSG00000205808
Tissue CD4 T cells	1	ENOX2	2.92	0.15	-0.275	0.575	0.56	0.725	0.475	0.949	-4.93	ENSG00000165675
Tissue CD4 T cells	1	PREPL	4	0.217	-0.398	0.833	1.01	0.725	0.475	0.949	-4.93	ENSG00000138078
Tissue CD4 T cells	1	SAMD1	2.04	0.125	-0.229	0.478	0.419	0.725	0.475	0.949	-4.93	ENSG00000141858
Tissue CD4 T cells	1	SMS	10.1	0.248	-0.456	0.952	1.65	0.725	0.475	0.949	-4.93	ENSG00000102172
Tissue CD4 T cells	1	OTUB1	26.7	-0.281	-1.08	0.516	2.95	-0.725	0.475	0.949	-4.93	ENSG00000167770
Tissue CD4 T cells	1	IFT172	1.04	-0.174	-0.667	0.319	0.326	-0.725	0.475	0.949	-4.93	ENSG00000138002
Tissue CD4 T cells	1	AC093323.1	2.89	-0.173	-0.665	0.318	0.597	-0.724	0.475	0.949	-4.93	ENSG00000170846
Tissue CD4 T cells	1	HSD17B7	4.08	0.176	-0.322	0.674	0.778	0.724	0.475	0.949	-4.93	ENSG00000132196
Tissue CD4 T cells	1	RMC1	5.23	0.182	-0.334	0.697	0.851	0.724	0.475	0.949	-4.93	ENSG00000141452
Tissue CD4 T cells	1	KCTD18	3.58	0.156	-0.287	0.599	0.604	0.724	0.475	0.949	-4.93	ENSG00000155729
Tissue CD4 T cells	1	GGNBP2	17.8	0.353	-0.649	1.36	2.32	0.724	0.476	0.949	-4.93	ENSG00000278311
Tissue CD4 T cells	1	ZBED2	0.077	0.0252	-0.0463	0.0966	0.0121	0.723	0.476	0.949	-4.93	ENSG00000177494
Tissue CD4 T cells	1	AL356234.2	0.077	0.0252	-0.0463	0.0966	0.0121	0.723	0.476	0.949	-4.93	ENSG00000230533
Tissue CD4 T cells	1	LINC00996	0.077	0.0252	-0.0463	0.0966	0.0121	0.723	0.476	0.949	-4.93	ENSG00000242258
Tissue CD4 T cells	1	CARD9	0.077	0.0252	-0.0463	0.0966	0.0121	0.723	0.476	0.949	-4.93	ENSG00000187796
Tissue CD4 T cells	1	AC087318.1	0.077	0.0252	-0.0463	0.0966	0.0121	0.723	0.476	0.949	-4.93	ENSG00000256714
Tissue CD4 T cells	1	SKA3	0.077	0.0252	-0.0463	0.0966	0.0121	0.723	0.476	0.949	-4.93	ENSG00000165480
Tissue CD4 T cells	1	BIRC5	0.077	0.0252	-0.0463	0.0966	0.0121	0.723	0.476	0.949	-4.93	ENSG00000089685
Tissue CD4 T cells	1	UBE2C	0.077	0.0252	-0.0463	0.0966	0.0121	0.723	0.476	0.949	-4.93	ENSG00000175063
Tissue CD4 T cells	1	SUSD6	3.54	-0.162	-0.624	0.299	0.711	-0.723	0.476	0.949	-4.93	ENSG00000100647
Tissue CD4 T cells	1	AC009309.1	0.846	0.0725	-0.134	0.279	0.182	0.723	0.476	0.949	-4.93	ENSG00000273080
Tissue CD4 T cells	1	CD28	20.2	0.32	-0.59	1.23	2.27	0.722	0.476	0.949	-4.93	ENSG00000178562
Tissue CD4 T cells	1	ASCC3	6.12	-0.261	-1	0.481	1.3	-0.722	0.476	0.949	-4.93	ENSG00000112249
Tissue CD4 T cells	1	GRSF1	17.1	-0.3	-1.15	0.553	2.22	-0.722	0.476	0.949	-4.93	ENSG00000132463
Tissue CD4 T cells	1	TMEM19	3.5	-0.205	-0.79	0.379	0.79	-0.722	0.477	0.949	-4.93	ENSG00000139291
Tissue CD4 T cells	1	SIRT3	2.85	-0.138	-0.529	0.254	0.612	-0.722	0.477	0.949	-4.93	ENSG00000142082
Tissue CD4 T cells	1	THUMPD3	4.96	-0.199	-0.766	0.368	1.07	-0.721	0.477	0.949	-4.93	ENSG00000134077
Tissue CD4 T cells	1	AARSD1	1	0.149	-0.275	0.572	0.302	0.721	0.477	0.949	-4.93	ENSG00000266967
Tissue CD4 T cells	1	AC011498.4	0.115	0.0378	-0.0698	0.145	0.025	0.721	0.477	0.949	-4.93	ENSG00000267385
Tissue CD4 T cells	1	AL390957.1	0.154	0.0484	-0.0894	0.186	0.0537	0.721	0.477	0.949	-4.93	ENSG00000285280
Tissue CD4 T cells	1	VSIG10	0.539	0.0613	-0.113	0.236	0.137	0.721	0.477	0.95	-4.93	ENSG00000176834
Tissue CD4 T cells	1	HIP1R	2.31	-0.196	-0.754	0.363	0.575	-0.721	0.478	0.95	-4.93	ENSG00000130787
Tissue CD4 T cells	1	CUL1	6.5	-0.233	-0.895	0.43	1.17	-0.72	0.478	0.95	-4.93	ENSG00000055130
Tissue CD4 T cells	1	TAF4	1.39	-0.179	-0.69	0.332	0.489	-0.72	0.478	0.95	-4.93	ENSG00000130699
Tissue CD4 T cells	1	GGA3	3.5	0.154	-0.285	0.593	0.645	0.72	0.478	0.95	-4.93	ENSG00000125447
Tissue CD4 T cells	1	SERPINB8	1.08	-0.0994	-0.383	0.184	0.232	-0.72	0.478	0.95	-4.93	ENSG00000166401
Tissue CD4 T cells	1	ZYX	25.9	0.316	-0.586	1.22	3.05	0.72	0.478	0.95	-4.93	ENSG00000159840
Tissue CD4 T cells	1	FOXRED1	3.19	-0.217	-0.835	0.402	0.702	-0.72	0.478	0.95	-4.93	ENSG00000110074
Tissue CD4 T cells	1	OCIAD2	48.2	0.328	-0.609	1.27	3.94	0.719	0.478	0.95	-4.93	ENSG00000145247
Tissue CD4 T cells	1	PCGF6	2.69	0.148	-0.274	0.569	0.582	0.719	0.478	0.95	-4.93	ENSG00000156374
Tissue CD4 T cells	1	SNAPIN	10	0.272	-0.504	1.05	1.34	0.719	0.478	0.95	-4.93	ENSG00000143553
Tissue CD4 T cells	1	IL27RA	24.9	0.328	-0.61	1.27	2.64	0.719	0.479	0.95	-4.93	ENSG00000104998
Tissue CD4 T cells	1	MBTPS2	0.808	-0.0711	-0.274	0.132	0.16	-0.719	0.479	0.95	-4.93	ENSG00000012174
Tissue CD4 T cells	1	TRBV3-1	3.62	-0.523	-2.02	0.972	2.13	-0.719	0.479	0.95	-4.93	ENSG00000237702
Tissue CD4 T cells	1	ALDH16A1	3.35	0.201	-0.373	0.774	0.847	0.718	0.479	0.95	-4.93	ENSG00000161618
Tissue CD4 T cells	1	KDM5A	12.5	0.302	-0.562	1.17	1.82	0.718	0.479	0.95	-4.93	ENSG00000073614
Tissue CD4 T cells	1	PAFAH2	1.62	-0.119	-0.458	0.221	0.37	-0.718	0.479	0.95	-4.93	ENSG00000158006
Tissue CD4 T cells	1	SERGEF	6.31	-0.219	-0.845	0.407	1.14	-0.718	0.479	0.95	-4.93	ENSG00000129158
Tissue CD4 T cells	1	NOLC1	7.23	0.231	-0.43	0.892	1.1	0.718	0.479	0.95	-4.93	ENSG00000166197
Tissue CD4 T cells	1	RPL36AL	88.3	0.34	-0.632	1.31	6.06	0.718	0.479	0.95	-4.93	ENSG00000165502
Tissue CD4 T cells	1	BUD13	4.19	-0.228	-0.879	0.424	0.975	-0.718	0.479	0.95	-4.93	ENSG00000137656
Tissue CD4 T cells	1	PRR11	0.269	-0.0572	-0.221	0.106	0.0604	-0.718	0.479	0.95	-4.93	ENSG00000068489
Tissue CD4 T cells	1	AC087500.1	0.731	-0.0836	-0.323	0.156	0.187	-0.717	0.48	0.95	-4.93	ENSG00000261879
Tissue CD4 T cells	1	AC017083.1	0.923	0.155	-0.289	0.599	0.325	0.717	0.48	0.95	-4.93	ENSG00000273064
Tissue CD4 T cells	1	ZNF706	34.6	0.363	-0.678	1.4	3.06	0.717	0.48	0.95	-4.93	ENSG00000120963
Tissue CD4 T cells	1	MAP4	5.66	0.286	-0.534	1.11	1.34	0.717	0.48	0.95	-4.93	ENSG00000047849
Tissue CD4 T cells	1	LRRC23	3.16	0.145	-0.271	0.562	0.651	0.717	0.48	0.95	-4.93	ENSG00000010626
Tissue CD4 T cells	1	PTMA	98.8	0.413	-0.772	1.6	7.21	0.716	0.48	0.95	-4.93	ENSG00000187514
Tissue CD4 T cells	1	AURKB	0.231	0.048	-0.0897	0.186	0.0622	0.716	0.48	0.95	-4.93	ENSG00000178999
Tissue CD4 T cells	1	AC019205.1	0.923	-0.103	-0.397	0.192	0.282	-0.716	0.48	0.95	-4.93	ENSG00000229852
Tissue CD4 T cells	1	DNAJC19	22	0.309	-0.577	1.19	2.52	0.716	0.48	0.95	-4.93	ENSG00000205981
Tissue CD4 T cells	1	AC011491.3	0.962	-0.0823	-0.318	0.154	0.178	-0.716	0.48	0.95	-4.93	ENSG00000269802
Tissue CD4 T cells	1	CXXC5	0.115	0.0287	-0.0536	0.111	0.0206	0.716	0.48	0.95	-4.93	ENSG00000171604
Tissue CD4 T cells	1	PWWP2B	0.616	0.102	-0.191	0.396	0.205	0.716	0.48	0.95	-4.93	ENSG00000171813
Tissue CD4 T cells	1	MARS	6.93	0.233	-0.435	0.9	1.09	0.716	0.48	0.95	-4.93	ENSG00000166986
Tissue CD4 T cells	1	HGSNAT	2.04	-0.13	-0.504	0.244	0.483	-0.716	0.48	0.95	-4.93	ENSG00000165102
Tissue CD4 T cells	1	VTI1A	4.81	0.187	-0.351	0.726	0.873	0.716	0.481	0.95	-4.93	ENSG00000151532
Tissue CD4 T cells	1	BAIAP2	0.923	-0.0836	-0.324	0.156	0.194	-0.715	0.481	0.95	-4.93	ENSG00000175866
Tissue CD4 T cells	1	AL359513.1	1.31	0.0961	-0.18	0.372	0.216	0.715	0.481	0.95	-4.93	ENSG00000278238
Tissue CD4 T cells	1	RPL26	95.3	0.442	-0.827	1.71	6.88	0.715	0.481	0.95	-4.93	ENSG00000161970
Tissue CD4 T cells	1	AGO2	5.58	0.209	-0.392	0.81	1.02	0.715	0.481	0.95	-4.93	ENSG00000123908
Tissue CD4 T cells	1	FAM114A2	3.16	-0.191	-0.738	0.357	0.731	-0.715	0.481	0.95	-4.93	ENSG00000055147
Tissue CD4 T cells	1	CPQ	4.58	-0.245	-0.95	0.459	0.845	-0.715	0.481	0.95	-4.93	ENSG00000104324
Tissue CD4 T cells	1	CTPS2	0.423	-0.0695	-0.269	0.13	0.133	-0.715	0.481	0.95	-4.93	ENSG00000047230
Tissue CD4 T cells	1	OSBPL2	2.92	-0.194	-0.751	0.363	0.692	-0.715	0.481	0.95	-4.93	ENSG00000130703
Tissue CD4 T cells	1	ISG20L2	8.39	-0.243	-0.943	0.457	1.42	-0.714	0.481	0.95	-4.93	ENSG00000143319
Tissue CD4 T cells	1	CYB5D2	2.27	-0.15	-0.583	0.282	0.568	-0.714	0.481	0.95	-4.93	ENSG00000167740
Tissue CD4 T cells	1	BRMS1	11.6	0.256	-0.48	0.992	1.75	0.714	0.481	0.95	-4.93	ENSG00000174744
Tissue CD4 T cells	1	SELENON	1.65	0.112	-0.21	0.434	0.413	0.714	0.482	0.95	-4.93	ENSG00000162430
Tissue CD4 T cells	1	GRAMD2B	2.31	0.233	-0.438	0.905	0.633	0.714	0.482	0.95	-4.93	ENSG00000155324
Tissue CD4 T cells	1	ATXN1L	1.46	0.111	-0.208	0.429	0.287	0.713	0.482	0.951	-4.93	ENSG00000224470
Tissue CD4 T cells	1	MTRF1L	2.96	-0.217	-0.842	0.408	0.797	-0.713	0.482	0.951	-4.93	ENSG00000112031
Tissue CD4 T cells	1	TCP11L1	1.19	0.104	-0.196	0.405	0.287	0.713	0.482	0.951	-4.93	ENSG00000176148
Tissue CD4 T cells	1	EIF5	32.8	0.332	-0.625	1.29	3.14	0.713	0.482	0.951	-4.93	ENSG00000100664
Tissue CD4 T cells	1	CYHR1	7.43	-0.231	-0.896	0.434	1.58	-0.713	0.482	0.951	-4.93	ENSG00000187954
Tissue CD4 T cells	1	KIF1BP	1.39	0.0994	-0.187	0.386	0.296	0.712	0.482	0.951	-4.93	ENSG00000198954
Tissue CD4 T cells	1	AC108047.1	0.693	0.075	-0.141	0.292	0.155	0.712	0.483	0.951	-4.93	ENSG00000233654
Tissue CD4 T cells	1	UBASH3B	3.96	0.179	-0.338	0.696	0.71	0.712	0.483	0.951	-4.93	ENSG00000154127
Tissue CD4 T cells	1	MGST3	16.7	-0.242	-0.941	0.457	2.56	-0.711	0.483	0.951	-4.93	ENSG00000143198
Tissue CD4 T cells	1	TUT4	15.1	0.248	-0.468	0.963	2.34	0.711	0.483	0.951	-4.93	ENSG00000134744
Tissue CD4 T cells	1	ZNF33B	5.89	-0.257	-1	0.486	1.37	-0.711	0.483	0.951	-4.93	ENSG00000196693
Tissue CD4 T cells	1	FAM208B	5.89	0.225	-0.425	0.874	1.14	0.711	0.483	0.951	-4.93	ENSG00000108021
Tissue CD4 T cells	1	SPCS1	48.9	0.266	-0.503	1.04	4.04	0.711	0.483	0.951	-4.93	ENSG00000114902
Tissue CD4 T cells	1	ZNF670	0.577	0.0527	-0.0997	0.205	0.0976	0.711	0.484	0.951	-4.93	ENSG00000277462
Tissue CD4 T cells	1	SGMS1-AS1	0.693	0.0974	-0.184	0.379	0.191	0.71	0.484	0.951	-4.93	ENSG00000226200
Tissue CD4 T cells	1	MRPS30	9.81	0.255	-0.483	0.992	1.59	0.71	0.484	0.951	-4.94	ENSG00000112996
Tissue CD4 T cells	1	MRPL1	5.66	0.207	-0.393	0.807	1.06	0.71	0.484	0.951	-4.94	ENSG00000169288
Tissue CD4 T cells	1	ECH1	7.27	0.339	-0.642	1.32	1.5	0.71	0.484	0.951	-4.94	ENSG00000104823
Tissue CD4 T cells	1	CCDC126	2.96	0.195	-0.369	0.759	0.642	0.71	0.484	0.951	-4.94	ENSG00000169193
Tissue CD4 T cells	1	ALOX5AP	30.6	0.351	-0.665	1.37	3.4	0.71	0.484	0.951	-4.94	ENSG00000132965
Tissue CD4 T cells	1	PLAC8	26.1	-0.38	-1.48	0.72	2.76	-0.71	0.484	0.951	-4.94	ENSG00000145287
Tissue CD4 T cells	1	REM2	1.12	-0.0974	-0.379	0.185	0.3	-0.71	0.484	0.951	-4.94	ENSG00000139890
Tissue CD4 T cells	1	CAMK1D	3.92	0.173	-0.327	0.672	0.696	0.71	0.484	0.951	-4.94	ENSG00000183049
Tissue CD4 T cells	1	AKT1	2.65	0.146	-0.277	0.569	0.59	0.709	0.484	0.951	-4.94	ENSG00000142208
Tissue CD4 T cells	1	MACF1	21.3	0.29	-0.551	1.13	2.68	0.709	0.484	0.951	-4.94	ENSG00000127603
Tissue CD4 T cells	1	PHLDA1	1.85	0.237	-0.45	0.924	0.615	0.709	0.484	0.951	-4.94	ENSG00000139289
Tissue CD4 T cells	1	NFKBIL1	3.04	0.146	-0.278	0.57	0.585	0.709	0.484	0.951	-4.94	ENSG00000204498
Tissue CD4 T cells	1	GORASP1	1.92	0.114	-0.216	0.443	0.378	0.709	0.484	0.951	-4.94	ENSG00000114745
Tissue CD4 T cells	1	SYMPK	4.31	0.212	-0.402	0.826	1.03	0.709	0.484	0.951	-4.94	ENSG00000125755
Tissue CD4 T cells	1	AL162231.2	0.231	0.0376	-0.0713	0.146	0.0485	0.709	0.484	0.951	-4.94	ENSG00000230074
Tissue CD4 T cells	1	AC110769.2	0.308	-0.205	-0.799	0.389	0.199	-0.709	0.485	0.951	-4.94	ENSG00000270019
Tissue CD4 T cells	1	GSR	2.92	0.317	-0.602	1.24	0.926	0.709	0.485	0.951	-4.94	ENSG00000104687
Tissue CD4 T cells	1	HPF1	6.43	0.2	-0.38	0.78	1.02	0.709	0.485	0.951	-4.94	ENSG00000056050
Tissue CD4 T cells	1	FLOT2	11.3	0.284	-0.54	1.11	1.62	0.709	0.485	0.951	-4.94	ENSG00000132589
Tissue CD4 T cells	1	CDKN1A	1.19	-0.253	-0.985	0.48	0.448	-0.709	0.485	0.951	-4.94	ENSG00000124762
Tissue CD4 T cells	1	ZNF653	0.154	-0.0522	-0.203	0.0991	0.047	-0.708	0.485	0.951	-4.94	ENSG00000161914
Tissue CD4 T cells	1	POMP	31.2	0.382	-0.726	1.49	3.08	0.708	0.485	0.951	-4.94	ENSG00000132963
Tissue CD4 T cells	1	C7orf26	3.08	0.187	-0.355	0.729	0.771	0.708	0.485	0.951	-4.94	ENSG00000146576
Tissue CD4 T cells	1	TRGC1	0.462	0.0978	-0.186	0.382	0.142	0.708	0.485	0.951	-4.94	ENSG00000211689
Tissue CD4 T cells	1	BCL7B	9.77	0.245	-0.465	0.955	1.56	0.708	0.485	0.951	-4.94	ENSG00000106635
Tissue CD4 T cells	1	ZNF274	5.77	-0.235	-0.916	0.446	1.19	-0.708	0.485	0.951	-4.94	ENSG00000171606
Tissue CD4 T cells	1	PPM1D	3.39	-0.232	-0.904	0.441	0.879	-0.708	0.485	0.951	-4.94	ENSG00000170836
Tissue CD4 T cells	1	BCL7C	3.5	-0.202	-0.79	0.385	0.734	-0.707	0.486	0.951	-4.94	ENSG00000099385
Tissue CD4 T cells	1	MNT	1.5	-0.11	-0.428	0.209	0.388	-0.707	0.486	0.951	-4.94	ENSG00000070444
Tissue CD4 T cells	1	RPS8	99.7	0.483	-0.919	1.88	8.81	0.707	0.486	0.951	-4.94	ENSG00000142937
Tissue CD4 T cells	1	UQCRH	52.1	0.27	-0.514	1.05	4.3	0.707	0.486	0.951	-4.94	ENSG00000173660
Tissue CD4 T cells	1	AL358472.2	1	-0.0862	-0.337	0.164	0.22	-0.706	0.486	0.951	-4.94	ENSG00000272654
Tissue CD4 T cells	1	GJB6	0.654	-0.0802	-0.314	0.153	0.163	-0.706	0.486	0.951	-4.94	ENSG00000121742
Tissue CD4 T cells	1	UTP14C	1.65	0.15	-0.286	0.585	0.379	0.706	0.486	0.951	-4.94	ENSG00000253797
Tissue CD4 T cells	1	RNF114	13.5	0.259	-0.494	1.01	1.86	0.706	0.486	0.951	-4.94	ENSG00000124226
Tissue CD4 T cells	1	BICRAL	3.23	0.167	-0.319	0.652	0.758	0.706	0.486	0.951	-4.94	ENSG00000112624
Tissue CD4 T cells	1	FBXL8	2.58	0.201	-0.384	0.786	0.643	0.706	0.486	0.951	-4.94	ENSG00000135722
Tissue CD4 T cells	1	METTL26	26.7	0.256	-0.489	1	3.02	0.706	0.487	0.951	-4.94	ENSG00000130731
Tissue CD4 T cells	1	HSD17B8	5.39	0.213	-0.406	0.831	0.969	0.706	0.487	0.951	-4.94	ENSG00000204228
Tissue CD4 T cells	1	SLC35F5	1.89	0.121	-0.231	0.472	0.424	0.705	0.487	0.951	-4.94	ENSG00000115084
Tissue CD4 T cells	1	HEBP2	5.43	0.237	-0.455	0.93	1.19	0.705	0.487	0.951	-4.94	ENSG00000051620
Tissue CD4 T cells	1	TMPRSS3	0.346	0.0783	-0.15	0.307	0.104	0.705	0.487	0.951	-4.94	ENSG00000160183
Tissue CD4 T cells	1	MRRF	5.12	0.188	-0.36	0.736	0.871	0.704	0.487	0.951	-4.94	ENSG00000148187
Tissue CD4 T cells	1	FRMD4A	0.616	0.155	-0.297	0.606	0.29	0.704	0.487	0.951	-4.94	ENSG00000151474
Tissue CD4 T cells	1	RPL29	99.5	0.44	-0.844	1.72	8.14	0.704	0.487	0.951	-4.94	ENSG00000162244
Tissue CD4 T cells	1	STAT5A	9.23	0.293	-0.561	1.15	1.53	0.704	0.488	0.951	-4.94	ENSG00000126561
Tissue CD4 T cells	1	RPS5	99.2	0.423	-0.812	1.66	7.7	0.704	0.488	0.951	-4.94	ENSG00000083845
Tissue CD4 T cells	1	SCAI	6.16	0.205	-0.394	0.805	1.02	0.704	0.488	0.951	-4.94	ENSG00000173611
Tissue CD4 T cells	1	RPS28	99.7	0.464	-0.89	1.82	8.53	0.704	0.488	0.951	-4.94	ENSG00000233927
Tissue CD4 T cells	1	MTMR8	0.846	-0.0651	-0.255	0.125	0.145	-0.704	0.488	0.951	-4.94	ENSG00000102043
Tissue CD4 T cells	1	NAPA-AS1	1.23	0.105	-0.202	0.412	0.3	0.703	0.488	0.951	-4.94	ENSG00000268061
Tissue CD4 T cells	1	UQCRQ	37.7	0.337	-0.647	1.32	3.35	0.703	0.488	0.951	-4.94	ENSG00000164405
Tissue CD4 T cells	1	TTC31	3.66	-0.152	-0.596	0.292	0.661	-0.703	0.488	0.951	-4.94	ENSG00000115282
Tissue CD4 T cells	1	NEDD9	4.35	-0.201	-0.787	0.386	0.962	-0.703	0.488	0.951	-4.94	ENSG00000111859
Tissue CD4 T cells	1	ATL2	1.85	0.0985	-0.189	0.386	0.336	0.703	0.488	0.951	-4.94	ENSG00000119787
Tissue CD4 T cells	1	DGLUCY	7	0.325	-0.625	1.27	1.62	0.703	0.488	0.951	-4.94	ENSG00000133943
Tissue CD4 T cells	1	LYPLA2	12.8	0.309	-0.594	1.21	1.62	0.703	0.489	0.951	-4.94	ENSG00000011009
Tissue CD4 T cells	1	ZNF786	2	0.129	-0.248	0.506	0.421	0.702	0.489	0.951	-4.94	ENSG00000197362
Tissue CD4 T cells	1	PAPOLG	3.96	0.176	-0.339	0.69	0.724	0.702	0.489	0.951	-4.94	ENSG00000115421
Tissue CD4 T cells	1	POLR2A	10.1	-0.28	-1.1	0.54	1.52	-0.702	0.489	0.951	-4.94	ENSG00000181222
Tissue CD4 T cells	1	IDH3G	10.8	0.281	-0.541	1.1	1.84	0.702	0.489	0.951	-4.94	ENSG00000067829
Tissue CD4 T cells	1	LHFPL6	0.115	0.0287	-0.0553	0.113	0.0138	0.702	0.489	0.951	-4.94	ENSG00000183722
Tissue CD4 T cells	1	CUTC	9.62	0.24	-0.463	0.944	1.34	0.702	0.489	0.951	-4.94	ENSG00000119929
Tissue CD4 T cells	1	NAT1	0.731	-0.164	-0.646	0.317	0.293	-0.702	0.489	0.951	-4.94	ENSG00000171428
Tissue CD4 T cells	1	FPGT	0.77	0.0704	-0.136	0.276	0.127	0.702	0.489	0.951	-4.94	ENSG00000254685
Tissue CD4 T cells	1	UQCRC1	14.9	0.338	-0.652	1.33	2.01	0.701	0.489	0.951	-4.94	ENSG00000010256
Tissue CD4 T cells	1	ST6GAL1	13.4	0.29	-0.56	1.14	1.83	0.701	0.489	0.951	-4.94	ENSG00000073849
Tissue CD4 T cells	1	UBN2	2.27	0.132	-0.255	0.52	0.476	0.701	0.489	0.951	-4.94	ENSG00000157741
Tissue CD4 T cells	1	CRNKL1	3.5	0.18	-0.348	0.709	0.82	0.701	0.489	0.951	-4.94	ENSG00000101343
Tissue CD4 T cells	1	LINC00598	0.154	0.0384	-0.0742	0.151	0.0351	0.701	0.49	0.951	-4.94	ENSG00000215483
Tissue CD4 T cells	1	B3GNTL1	1.77	-0.187	-0.736	0.362	0.456	-0.701	0.49	0.951	-4.94	ENSG00000175711
Tissue CD4 T cells	1	TMEM109	10.8	-0.318	-1.25	0.615	1.92	-0.701	0.49	0.951	-4.94	ENSG00000110108
Tissue CD4 T cells	1	CCDC6	2.81	-0.152	-0.598	0.294	0.669	-0.701	0.49	0.951	-4.94	ENSG00000108091
Tissue CD4 T cells	1	ENTPD6	2.69	-0.188	-0.739	0.363	0.664	-0.7	0.49	0.951	-4.94	ENSG00000197586
Tissue CD4 T cells	1	RNF43	0.308	0.0581	-0.112	0.229	0.081	0.7	0.49	0.951	-4.94	ENSG00000108375
Tissue CD4 T cells	1	ARMC8	7.2	0.21	-0.407	0.828	1.13	0.7	0.49	0.951	-4.94	ENSG00000114098
Tissue CD4 T cells	1	SELL	51.4	0.459	-0.889	1.81	3.78	0.7	0.49	0.951	-4.94	ENSG00000188404
Tissue CD4 T cells	1	AC103736.1	0.654	0.0544	-0.105	0.214	0.107	0.699	0.49	0.951	-4.94	ENSG00000254427
Tissue CD4 T cells	1	EIF2S2	22	0.274	-0.531	1.08	2.58	0.699	0.49	0.951	-4.94	ENSG00000125977
Tissue CD4 T cells	1	RGS12	0.308	-0.0513	-0.202	0.0995	0.0802	-0.699	0.49	0.951	-4.94	ENSG00000159788
Tissue CD4 T cells	1	TMF1	10.6	0.224	-0.435	0.883	1.94	0.699	0.491	0.951	-4.94	ENSG00000144747
Tissue CD4 T cells	1	ZNF197	1.23	0.0943	-0.183	0.371	0.294	0.699	0.491	0.951	-4.94	ENSG00000186448
Tissue CD4 T cells	1	AP000977.1	1.5	-0.0924	-0.364	0.179	0.218	-0.699	0.491	0.951	-4.94	ENSG00000246790
Tissue CD4 T cells	1	TMEM246	0.0385	-0.0304	-0.12	0.059	0.0158	-0.699	0.491	0.951	-4.94	ENSG00000165152
Tissue CD4 T cells	1	PIK3R6	0.0385	-0.0304	-0.12	0.059	0.0158	-0.699	0.491	0.951	-4.94	ENSG00000276231
Tissue CD4 T cells	1	FARS2	4.23	-0.239	-0.94	0.463	1.06	-0.699	0.491	0.951	-4.94	ENSG00000145982
Tissue CD4 T cells	1	MTMR14	8.12	0.248	-0.482	0.978	1.17	0.699	0.491	0.951	-4.94	ENSG00000163719
Tissue CD4 T cells	1	TRIM59	1.73	0.133	-0.258	0.524	0.366	0.699	0.491	0.951	-4.94	ENSG00000213186
Tissue CD4 T cells	1	H3F3B	88.2	0.339	-0.658	1.34	6.13	0.699	0.491	0.951	-4.94	ENSG00000132475
Tissue CD4 T cells	1	PIP4K2B	3.04	0.164	-0.319	0.648	0.601	0.699	0.491	0.951	-4.94	ENSG00000276293
Tissue CD4 T cells	1	SLC44A3	0.269	0.0491	-0.0953	0.193	0.0656	0.699	0.491	0.951	-4.94	ENSG00000143036
Tissue CD4 T cells	1	C10orf143	2.39	0.147	-0.286	0.581	0.573	0.698	0.491	0.951	-4.94	ENSG00000237489
Tissue CD4 T cells	1	VAMP7	5.73	0.218	-0.423	0.859	0.976	0.698	0.491	0.951	-4.94	ENSG00000124333
Tissue CD4 T cells	1	LMNB2	0.962	0.106	-0.205	0.417	0.248	0.698	0.491	0.951	-4.94	ENSG00000176619
Tissue CD4 T cells	1	PDP1	2.89	0.213	-0.414	0.841	0.744	0.698	0.491	0.951	-4.94	ENSG00000164951
Tissue CD4 T cells	1	RFXANK	7.39	0.226	-0.44	0.893	1.18	0.698	0.491	0.951	-4.94	ENSG00000064490
Tissue CD4 T cells	1	RAB34	1.73	0.127	-0.246	0.499	0.404	0.698	0.491	0.951	-4.94	ENSG00000109113
Tissue CD4 T cells	1	PICK1	1.27	0.0824	-0.16	0.325	0.228	0.698	0.492	0.951	-4.94	ENSG00000100151
Tissue CD4 T cells	1	MRFAP1	19	0.308	-0.6	1.22	2.24	0.698	0.492	0.951	-4.94	ENSG00000179010
Tissue CD4 T cells	1	KCNK6	4.31	0.218	-0.424	0.859	1.1	0.698	0.492	0.951	-4.94	ENSG00000099337
Tissue CD4 T cells	1	COL9A2	0.308	0.0449	-0.0874	0.177	0.0754	0.697	0.492	0.951	-4.94	ENSG00000049089
Tissue CD4 T cells	1	RPS25	99.7	0.436	-0.849	1.72	8.06	0.697	0.492	0.951	-4.94	ENSG00000118181
Tissue CD4 T cells	1	IGSF22	1.27	-0.208	-0.823	0.406	0.606	-0.697	0.492	0.952	-4.94	ENSG00000179057
Tissue CD4 T cells	1	RBM15B	2.85	-0.146	-0.578	0.285	0.611	-0.697	0.492	0.952	-4.94	ENSG00000259956
Tissue CD4 T cells	1	DUS3L	6.27	0.203	-0.396	0.802	0.91	0.696	0.492	0.952	-4.94	ENSG00000141994
Tissue CD4 T cells	1	CHRNB1	3.23	0.213	-0.416	0.843	0.8	0.696	0.492	0.952	-4.94	ENSG00000170175
Tissue CD4 T cells	1	OGA	16.6	-0.31	-1.22	0.604	2.38	-0.696	0.492	0.952	-4.94	ENSG00000198408
Tissue CD4 T cells	1	GRK5	3.16	0.134	-0.262	0.531	0.545	0.696	0.493	0.952	-4.94	ENSG00000198873
Tissue CD4 T cells	1	PRR7	3.19	-0.141	-0.556	0.275	0.696	-0.696	0.493	0.952	-4.94	ENSG00000131188
Tissue CD4 T cells	1	CISD1	8.96	0.259	-0.506	1.02	1.51	0.696	0.493	0.952	-4.94	ENSG00000122873
Tissue CD4 T cells	1	FP236383.3	0.231	-0.0793	-0.313	0.155	0.0948	-0.696	0.493	0.952	-4.94	ENSG00000281181
Tissue CD4 T cells	1	SLC4A1AP	5.31	-0.221	-0.873	0.431	0.948	-0.696	0.493	0.952	-4.94	ENSG00000163798
Tissue CD4 T cells	1	CEP85L	7.16	-0.221	-0.875	0.432	1.34	-0.696	0.493	0.952	-4.94	ENSG00000111860
Tissue CD4 T cells	1	BRK1	51.1	0.328	-0.64	1.3	4.03	0.695	0.493	0.952	-4.94	ENSG00000254999
Tissue CD4 T cells	1	RPS29	93.5	0.436	-0.852	1.72	6.7	0.695	0.493	0.952	-4.94	ENSG00000213741
Tissue CD4 T cells	1	HIST1H2AB	0.462	-0.0783	-0.31	0.153	0.119	-0.695	0.493	0.952	-4.94	ENSG00000278463
Tissue CD4 T cells	1	IQCK	0.462	-0.0585	-0.231	0.114	0.0991	-0.695	0.493	0.952	-4.94	ENSG00000174628
Tissue CD4 T cells	1	ECSIT	7.81	0.222	-0.435	0.879	1.32	0.695	0.493	0.952	-4.94	ENSG00000130159
Tissue CD4 T cells	1	POLR3D	3.54	0.151	-0.296	0.598	0.676	0.695	0.493	0.952	-4.94	ENSG00000168495
Tissue CD4 T cells	1	S100A10	56.8	0.297	-0.582	1.18	4.85	0.694	0.494	0.952	-4.94	ENSG00000197747
Tissue CD4 T cells	1	ECHDC1	12.1	0.252	-0.493	0.996	1.71	0.694	0.494	0.952	-4.94	ENSG00000093144
Tissue CD4 T cells	1	ZNF610	0.385	0.0343	-0.0673	0.136	0.0463	0.694	0.494	0.952	-4.94	ENSG00000167554
Tissue CD4 T cells	1	CBLL1	9.54	0.231	-0.452	0.914	1.6	0.694	0.494	0.952	-4.94	ENSG00000105879
Tissue CD4 T cells	1	CD55	16.6	-0.3	-1.19	0.588	2.05	-0.694	0.494	0.952	-4.94	ENSG00000196352
Tissue CD4 T cells	1	PMM1	7.62	-0.25	-0.992	0.491	1.41	-0.694	0.494	0.952	-4.94	ENSG00000100417
Tissue CD4 T cells	1	ZNF277	7.46	0.217	-0.425	0.859	1.16	0.694	0.494	0.952	-4.94	ENSG00000198839
Tissue CD4 T cells	1	RSL1D1	39.8	-0.299	-1.19	0.587	3.64	-0.693	0.494	0.953	-4.94	ENSG00000171490
Tissue CD4 T cells	1	AC011447.3	0.539	0.054	-0.106	0.214	0.0779	0.692	0.495	0.953	-4.94	ENSG00000267383
Tissue CD4 T cells	1	DARS	17.2	0.295	-0.58	1.17	2.13	0.692	0.495	0.953	-4.94	ENSG00000115866
Tissue CD4 T cells	1	TTC33	2.19	-0.201	-0.797	0.396	0.639	-0.692	0.495	0.953	-4.94	ENSG00000113638
Tissue CD4 T cells	1	FDXACB1	0.385	0.0864	-0.17	0.343	0.148	0.692	0.495	0.953	-4.94	ENSG00000255561
Tissue CD4 T cells	1	RFNG	0.962	0.133	-0.262	0.529	0.307	0.691	0.495	0.953	-4.94	ENSG00000169733
Tissue CD4 T cells	1	FGFRL1	0.577	-0.0945	-0.375	0.186	0.185	-0.691	0.495	0.953	-4.94	ENSG00000127418
Tissue CD4 T cells	1	AGPS	3.66	0.155	-0.305	0.614	0.641	0.691	0.496	0.953	-4.94	ENSG00000018510
Tissue CD4 T cells	1	RBM26	8.7	0.229	-0.452	0.911	1.34	0.691	0.496	0.953	-4.94	ENSG00000139746
Tissue CD4 T cells	1	PLCL2	2.23	0.149	-0.294	0.592	0.519	0.691	0.496	0.953	-4.94	ENSG00000154822
Tissue CD4 T cells	1	CUL4B	3.5	0.154	-0.304	0.612	0.623	0.691	0.496	0.953	-4.94	ENSG00000158290
Tissue CD4 T cells	1	AC022098.1	0.77	0.1	-0.198	0.398	0.239	0.691	0.496	0.953	-4.94	ENSG00000267169
Tissue CD4 T cells	1	SRP9	43.3	0.3	-0.592	1.19	3.67	0.691	0.496	0.953	-4.94	ENSG00000143742
Tissue CD4 T cells	1	STAU2	2.31	0.128	-0.252	0.507	0.462	0.69	0.496	0.954	-4.94	ENSG00000040341
Tissue CD4 T cells	1	GCC1	1.5	-0.183	-0.729	0.363	0.424	-0.69	0.496	0.954	-4.94	ENSG00000179562
Tissue CD4 T cells	1	RBKS	1.15	-0.0987	-0.393	0.195	0.265	-0.69	0.496	0.954	-4.94	ENSG00000171174
Tissue CD4 T cells	1	TRBV7-9	4.39	-0.44	-1.75	0.872	2.05	-0.689	0.497	0.954	-4.94	ENSG00000278030
Tissue CD4 T cells	1	PARG	3.42	-0.2	-0.797	0.397	0.681	-0.689	0.497	0.954	-4.94	ENSG00000227345
Tissue CD4 T cells	1	IMPACT	2.46	-0.147	-0.586	0.292	0.538	-0.689	0.497	0.954	-4.94	ENSG00000154059
Tissue CD4 T cells	1	NLRP2	0.539	0.0642	-0.127	0.256	0.125	0.689	0.497	0.954	-4.94	ENSG00000022556
Tissue CD4 T cells	1	XRN2	19.2	0.313	-0.621	1.25	2.26	0.689	0.497	0.954	-4.94	ENSG00000088930
Tissue CD4 T cells	1	FBXO31	2.92	0.162	-0.322	0.646	0.588	0.689	0.497	0.954	-4.94	ENSG00000103264
Tissue CD4 T cells	1	IL17A	0.077	0.0278	-0.055	0.111	0.0134	0.689	0.497	0.954	-4.94	ENSG00000112115
Tissue CD4 T cells	1	UPF3B	7.54	0.222	-0.44	0.884	1.14	0.688	0.497	0.954	-4.94	ENSG00000125351
Tissue CD4 T cells	1	GKAP1	2.31	0.129	-0.257	0.515	0.516	0.688	0.497	0.954	-4.95	ENSG00000165113
Tissue CD4 T cells	1	ERCC8	2.35	0.122	-0.241	0.484	0.451	0.688	0.498	0.954	-4.95	ENSG00000049167
Tissue CD4 T cells	1	PIGA	1.12	0.136	-0.27	0.542	0.262	0.688	0.498	0.954	-4.95	ENSG00000165195
Tissue CD4 T cells	1	MADD	3.77	0.14	-0.278	0.557	0.681	0.688	0.498	0.954	-4.95	ENSG00000110514
Tissue CD4 T cells	1	AC020911.2	1.89	-0.14	-0.557	0.278	0.489	-0.687	0.498	0.954	-4.95	ENSG00000267275
Tissue CD4 T cells	1	MED29	7.23	0.194	-0.386	0.775	1.12	0.687	0.498	0.954	-4.95	ENSG00000063322
Tissue CD4 T cells	1	TRIB1	0.346	0.0765	-0.152	0.305	0.125	0.687	0.498	0.954	-4.95	ENSG00000173334
Tissue CD4 T cells	1	ACTR8	2.42	-0.178	-0.711	0.355	0.645	-0.687	0.498	0.954	-4.95	ENSG00000113812
Tissue CD4 T cells	1	RAB5A	8.08	-0.238	-0.951	0.474	1.58	-0.687	0.498	0.954	-4.95	ENSG00000144566
Tissue CD4 T cells	1	UGDH	1.85	0.147	-0.292	0.585	0.484	0.687	0.498	0.954	-4.95	ENSG00000109814
Tissue CD4 T cells	1	PSIP1	20.6	-0.336	-1.34	0.669	2.35	-0.687	0.498	0.954	-4.95	ENSG00000164985
Tissue CD4 T cells	1	ATP5PF	39.8	0.288	-0.573	1.15	3.55	0.687	0.498	0.954	-4.95	ENSG00000154723
Tissue CD4 T cells	1	MIDN	9.73	0.255	-0.508	1.02	1.66	0.687	0.498	0.954	-4.95	ENSG00000167470
Tissue CD4 T cells	1	PTAR1	4.96	0.326	-0.65	1.3	1.24	0.687	0.498	0.954	-4.95	ENSG00000188647
Tissue CD4 T cells	1	MICAL3	0.885	0.0963	-0.192	0.385	0.205	0.687	0.498	0.954	-4.95	ENSG00000243156
Tissue CD4 T cells	1	ASB7	2.96	0.226	-0.45	0.902	0.773	0.687	0.498	0.954	-4.95	ENSG00000183475
Tissue CD4 T cells	1	CRTC3	11.4	0.262	-0.521	1.04	1.38	0.686	0.498	0.954	-4.95	ENSG00000140577
Tissue CD4 T cells	1	MARCH2	2.08	0.134	-0.268	0.536	0.435	0.686	0.498	0.954	-4.95	ENSG00000099785
Tissue CD4 T cells	1	CR381653.1	0.962	-0.164	-0.655	0.327	0.293	-0.686	0.499	0.954	-4.95	ENSG00000278932
Tissue CD4 T cells	1	MT-ND1	97	0.401	-0.8	1.6	7.19	0.686	0.499	0.955	-4.95	ENSG00000198888
Tissue CD4 T cells	1	TSEN15	9.35	0.236	-0.471	0.942	1.38	0.685	0.499	0.955	-4.95	ENSG00000198860
Tissue CD4 T cells	1	FGFR1	0.693	0.083	-0.166	0.332	0.218	0.685	0.499	0.955	-4.95	ENSG00000077782
Tissue CD4 T cells	1	BCL6	0.923	-0.16	-0.64	0.32	0.335	-0.685	0.499	0.955	-4.95	ENSG00000113916
Tissue CD4 T cells	1	RPL11	99.8	0.466	-0.931	1.86	8.86	0.685	0.499	0.955	-4.95	ENSG00000142676
Tissue CD4 T cells	1	CANT1	5	0.224	-0.449	0.898	1	0.685	0.499	0.955	-4.95	ENSG00000171302
Tissue CD4 T cells	1	CPNE2	1.46	0.118	-0.235	0.471	0.376	0.685	0.499	0.955	-4.95	ENSG00000140848
Tissue CD4 T cells	1	NEURL4	0.577	0.0563	-0.113	0.225	0.105	0.685	0.499	0.955	-4.95	ENSG00000215041
Tissue CD4 T cells	1	APOBEC3F	1.58	0.129	-0.258	0.516	0.37	0.685	0.499	0.955	-4.95	ENSG00000128394
Tissue CD4 T cells	1	ASMTL	4.73	0.191	-0.381	0.762	0.948	0.685	0.5	0.955	-4.95	ENSG00000169093
Tissue CD4 T cells	1	TESPA1	20.8	0.31	-0.62	1.24	2.29	0.684	0.5	0.955	-4.95	ENSG00000135426
Tissue CD4 T cells	1	CD27	50.8	0.392	-0.785	1.57	3.98	0.684	0.5	0.955	-4.95	ENSG00000139193
Tissue CD4 T cells	1	TRIM52	5.69	0.19	-0.38	0.759	1.01	0.684	0.5	0.955	-4.95	ENSG00000183718
Tissue CD4 T cells	1	IQGAP1	16.9	0.275	-0.55	1.1	2.7	0.684	0.5	0.955	-4.95	ENSG00000140575
Tissue CD4 T cells	1	LASP1	12.3	0.269	-0.538	1.08	1.74	0.684	0.5	0.955	-4.95	ENSG00000002834
Tissue CD4 T cells	1	AGGF1	9.47	-0.235	-0.941	0.471	1.24	-0.684	0.5	0.955	-4.95	ENSG00000164252
Tissue CD4 T cells	1	ZNF793-AS1	0.423	-0.0512	-0.205	0.103	0.0982	-0.684	0.5	0.955	-4.95	ENSG00000266916
Tissue CD4 T cells	1	EEF1AKMT3	0.192	0.0405	-0.0812	0.162	0.0499	0.684	0.5	0.955	-4.95	ENSG00000123427
Tissue CD4 T cells	1	KCTD9	1.54	0.111	-0.224	0.447	0.319	0.683	0.5	0.955	-4.95	ENSG00000104756
Tissue CD4 T cells	1	NUBPL	1.31	-0.111	-0.447	0.224	0.345	-0.683	0.5	0.955	-4.95	ENSG00000151413
Tissue CD4 T cells	1	CBY1	1.92	0.164	-0.329	0.656	0.49	0.683	0.501	0.955	-4.95	ENSG00000100211
Tissue CD4 T cells	1	EMB	22.9	0.342	-0.687	1.37	2.6	0.683	0.501	0.955	-4.95	ENSG00000170571
Tissue CD4 T cells	1	PRPF38A	13.9	0.273	-0.549	1.1	1.79	0.683	0.501	0.955	-4.95	ENSG00000134748
Tissue CD4 T cells	1	AC073254.1	0.385	0.064	-0.129	0.257	0.1	0.683	0.501	0.955	-4.95	ENSG00000237126
Tissue CD4 T cells	1	GLRX3	9.73	0.233	-0.47	0.937	1.65	0.682	0.501	0.955	-4.95	ENSG00000108010
Tissue CD4 T cells	1	VAMP4	7.77	0.236	-0.475	0.946	1.21	0.682	0.501	0.955	-4.95	ENSG00000117533
Tissue CD4 T cells	1	PPP4R1	2.35	-0.201	-0.807	0.405	0.638	-0.682	0.501	0.955	-4.95	ENSG00000154845
Tissue CD4 T cells	1	ZUP1	2.77	0.119	-0.24	0.478	0.479	0.681	0.502	0.955	-4.95	ENSG00000153975
Tissue CD4 T cells	1	NBPF1	3.27	-0.152	-0.609	0.305	0.544	-0.681	0.502	0.955	-4.95	ENSG00000219481
Tissue CD4 T cells	1	PRSS21	1.19	0.0988	-0.199	0.397	0.259	0.681	0.502	0.955	-4.95	ENSG00000007038
Tissue CD4 T cells	1	CACTIN	1.35	-0.0991	-0.398	0.2	0.328	-0.681	0.502	0.955	-4.95	ENSG00000105298
Tissue CD4 T cells	1	NELFE	10.5	-0.249	-0.998	0.501	1.6	-0.681	0.502	0.955	-4.95	ENSG00000204356
Tissue CD4 T cells	1	RPL7A	99.4	0.416	-0.84	1.67	7.92	0.681	0.502	0.955	-4.95	ENSG00000148303
Tissue CD4 T cells	1	PWWP2A	4.39	0.172	-0.347	0.692	0.793	0.681	0.502	0.955	-4.95	ENSG00000170234
Tissue CD4 T cells	1	SRPK2	15.1	0.269	-0.543	1.08	2.26	0.681	0.502	0.956	-4.95	ENSG00000135250
Tissue CD4 T cells	1	DRAM2	11	0.292	-0.589	1.17	1.75	0.681	0.502	0.956	-4.95	ENSG00000156171
Tissue CD4 T cells	1	SLC37A4	1.85	-0.103	-0.414	0.208	0.384	-0.68	0.502	0.956	-4.95	ENSG00000137700
Tissue CD4 T cells	1	ANKRD55	6.08	-0.203	-0.816	0.41	1.02	-0.68	0.502	0.956	-4.95	ENSG00000164512
Tissue CD4 T cells	1	MXRA7	0.423	-0.0961	-0.386	0.194	0.172	-0.68	0.503	0.956	-4.95	ENSG00000182534
Tissue CD4 T cells	1	KANK1	1.73	0.11	-0.222	0.442	0.265	0.679	0.503	0.956	-4.95	ENSG00000107104
Tissue CD4 T cells	1	MICA	2.23	0.192	-0.39	0.775	0.62	0.679	0.503	0.956	-4.95	ENSG00000204520
Tissue CD4 T cells	1	PSMD4	17	0.323	-0.654	1.3	1.99	0.679	0.503	0.956	-4.95	ENSG00000159352
Tissue CD4 T cells	1	SPG21	12.1	-0.299	-1.21	0.607	1.7	-0.679	0.503	0.956	-4.95	ENSG00000090487
Tissue CD4 T cells	1	GIMAP7	68.2	0.373	-0.756	1.5	4.7	0.679	0.503	0.956	-4.95	ENSG00000179144
Tissue CD4 T cells	1	CTCF	7.23	0.214	-0.433	0.86	1.2	0.679	0.503	0.956	-4.95	ENSG00000102974
Tissue CD4 T cells	1	SPA17	0.385	0.0581	-0.118	0.234	0.117	0.679	0.503	0.956	-4.95	ENSG00000064199
Tissue CD4 T cells	1	REXO4	4.35	-0.197	-0.792	0.399	0.972	-0.678	0.504	0.957	-4.95	ENSG00000148300
Tissue CD4 T cells	1	TMEM63A	9.62	0.242	-0.49	0.974	1.33	0.678	0.504	0.957	-4.95	ENSG00000196187
Tissue CD4 T cells	1	SVBP	8.73	-0.246	-0.992	0.5	1.4	-0.678	0.504	0.957	-4.95	ENSG00000177868
Tissue CD4 T cells	1	RFC3	1.04	0.0765	-0.156	0.309	0.205	0.678	0.504	0.957	-4.95	ENSG00000133119
Tissue CD4 T cells	1	ADAT2	2.04	-0.134	-0.539	0.272	0.45	-0.677	0.504	0.957	-4.95	ENSG00000189007
Tissue CD4 T cells	1	AC012615.1	2.89	0.128	-0.259	0.515	0.472	0.677	0.504	0.957	-4.95	ENSG00000261526
Tissue CD4 T cells	1	WRAP53	1.5	-0.157	-0.632	0.319	0.423	-0.677	0.504	0.957	-4.95	ENSG00000141499
Tissue CD4 T cells	1	WDR70	4.96	0.215	-0.437	0.866	0.982	0.677	0.504	0.957	-4.95	ENSG00000082068
Tissue CD4 T cells	1	STIM2	8.16	0.247	-0.502	0.996	1.44	0.677	0.504	0.957	-4.95	ENSG00000109689
Tissue CD4 T cells	1	SUCO	5.5	-0.202	-0.816	0.412	0.982	-0.677	0.504	0.957	-4.95	ENSG00000094975
Tissue CD4 T cells	1	IGF2R	3.92	0.157	-0.319	0.632	0.663	0.676	0.505	0.957	-4.95	ENSG00000197081
Tissue CD4 T cells	1	DTYMK	4.54	0.168	-0.343	0.68	0.781	0.676	0.505	0.957	-4.95	ENSG00000168393
Tissue CD4 T cells	1	LRRC57	2.35	0.136	-0.278	0.551	0.532	0.676	0.505	0.957	-4.95	ENSG00000180979
Tissue CD4 T cells	1	DCTN1	5.96	-0.235	-0.948	0.479	1.01	-0.676	0.505	0.957	-4.95	ENSG00000204843
Tissue CD4 T cells	1	CBX4	2.39	0.171	-0.349	0.691	0.658	0.676	0.505	0.957	-4.95	ENSG00000141582
Tissue CD4 T cells	1	NAA16	6.77	-0.218	-0.88	0.444	1.26	-0.676	0.505	0.957	-4.95	ENSG00000172766
Tissue CD4 T cells	1	LIMS2	5.69	-0.215	-0.869	0.439	0.889	-0.675	0.505	0.957	-4.95	ENSG00000072163
Tissue CD4 T cells	1	GRIPAP1	6.08	0.249	-0.509	1.01	1.3	0.675	0.505	0.957	-4.95	ENSG00000068400
Tissue CD4 T cells	1	AL589765.7	0.077	0.0233	-0.0475	0.094	0.0112	0.675	0.505	0.957	-4.95	ENSG00000269621
Tissue CD4 T cells	1	CRISPLD2	0.077	0.0233	-0.0475	0.094	0.0112	0.675	0.505	0.957	-4.95	ENSG00000103196
Tissue CD4 T cells	1	SMPD2	2.77	0.137	-0.28	0.554	0.615	0.675	0.505	0.957	-4.95	ENSG00000135587
Tissue CD4 T cells	1	HSPA1L	0.962	0.0711	-0.145	0.287	0.191	0.675	0.505	0.957	-4.95	ENSG00000204390
Tissue CD4 T cells	1	NAAA	12.4	0.249	-0.508	1.01	1.77	0.675	0.506	0.957	-4.95	ENSG00000138744
Tissue CD4 T cells	1	CCDC92	1.77	0.139	-0.284	0.562	0.446	0.675	0.506	0.957	-4.95	ENSG00000119242
Tissue CD4 T cells	1	PSMD11	11.2	0.256	-0.524	1.04	1.71	0.675	0.506	0.957	-4.95	ENSG00000108671
Tissue CD4 T cells	1	BOLA2-SMG1P6	3.69	-0.27	-1.09	0.552	0.898	-0.674	0.506	0.957	-4.95	ENSG00000261740
Tissue CD4 T cells	1	IGHV4-34	0.616	0.0482	-0.0986	0.195	0.0894	0.674	0.506	0.957	-4.95	ENSG00000211956
Tissue CD4 T cells	1	EIF3J	9.16	0.247	-0.505	0.999	1.55	0.674	0.506	0.957	-4.95	ENSG00000104131
Tissue CD4 T cells	1	USP19	2.42	0.133	-0.272	0.537	0.492	0.674	0.506	0.957	-4.95	ENSG00000172046
Tissue CD4 T cells	1	ADAT3	0.962	0.067	-0.137	0.271	0.159	0.674	0.506	0.958	-4.95	ENSG00000213638
Tissue CD4 T cells	1	HDAC2	9.89	0.243	-0.498	0.984	1.38	0.673	0.507	0.958	-4.95	ENSG00000196591
Tissue CD4 T cells	1	TRBV10-1	0.5	0.242	-0.497	0.981	0.471	0.673	0.507	0.958	-4.95	ENSG00000211717
Tissue CD4 T cells	1	ASPM	0.115	-0.153	-0.622	0.315	0.144	-0.673	0.507	0.958	-4.95	ENSG00000066279
Tissue CD4 T cells	1	FLAD1	7.35	0.229	-0.471	0.93	1.41	0.672	0.507	0.958	-4.95	ENSG00000160688
Tissue CD4 T cells	1	TRGV2	0.423	-0.197	-0.8	0.406	0.218	-0.672	0.507	0.958	-4.95	ENSG00000233306
Tissue CD4 T cells	1	MTIF2	3.35	0.164	-0.338	0.666	0.706	0.672	0.508	0.958	-4.95	ENSG00000085760
Tissue CD4 T cells	1	ADPGK	9.12	-0.248	-1	0.51	1.59	-0.672	0.508	0.958	-4.95	ENSG00000159322
Tissue CD4 T cells	1	PPP1R3D	0.731	0.0703	-0.145	0.285	0.13	0.672	0.508	0.958	-4.95	ENSG00000132825
Tissue CD4 T cells	1	RMDN1	5.19	0.184	-0.379	0.746	0.808	0.672	0.508	0.958	-4.95	ENSG00000176623
Tissue CD4 T cells	1	TMX2	6.58	0.197	-0.405	0.798	1.04	0.671	0.508	0.958	-4.95	ENSG00000213593
Tissue CD4 T cells	1	TSC22D3	45.9	-0.38	-1.54	0.782	3.8	-0.671	0.508	0.958	-4.95	ENSG00000157514
Tissue CD4 T cells	1	LEMD2	2.15	-0.179	-0.729	0.37	0.602	-0.671	0.508	0.958	-4.95	ENSG00000161904
Tissue CD4 T cells	1	PSMD9	9.93	0.268	-0.552	1.09	1.77	0.671	0.508	0.958	-4.95	ENSG00000110801
Tissue CD4 T cells	1	TBC1D31	2.89	-0.173	-0.702	0.356	0.711	-0.671	0.508	0.958	-4.95	ENSG00000156787
Tissue CD4 T cells	1	ALG13	10	-0.25	-1.02	0.516	1.89	-0.671	0.508	0.958	-4.95	ENSG00000101901
Tissue CD4 T cells	1	C1orf53	0.077	0.023	-0.0475	0.0936	0.0111	0.671	0.508	0.958	-4.95	ENSG00000203724
Tissue CD4 T cells	1	STAC	0.077	0.023	-0.0475	0.0936	0.0111	0.671	0.508	0.958	-4.95	ENSG00000144681
Tissue CD4 T cells	1	ARRDC5	0.616	0.073	-0.151	0.297	0.157	0.67	0.508	0.958	-4.95	ENSG00000205784
Tissue CD4 T cells	1	NR2C1	4.58	-0.166	-0.675	0.343	0.81	-0.67	0.508	0.958	-4.95	ENSG00000120798
Tissue CD4 T cells	1	SENP5	3.69	0.178	-0.369	0.725	0.768	0.67	0.509	0.958	-4.95	ENSG00000119231
Tissue CD4 T cells	1	MAPKAP1	3.96	0.211	-0.437	0.86	0.956	0.67	0.509	0.958	-4.95	ENSG00000119487
Tissue CD4 T cells	1	TECPR1	6.23	0.179	-0.37	0.729	1.12	0.67	0.509	0.958	-4.95	ENSG00000205356
Tissue CD4 T cells	1	YWHAE	18.7	0.333	-0.689	1.36	2.17	0.67	0.509	0.958	-4.95	ENSG00000108953
Tissue CD4 T cells	1	MAPRE1	11.9	0.255	-0.528	1.04	1.75	0.67	0.509	0.958	-4.95	ENSG00000101367
Tissue CD4 T cells	1	PLSCR3	5.62	0.202	-0.418	0.822	0.722	0.669	0.509	0.958	-4.95	ENSG00000187838
Tissue CD4 T cells	1	AKAP2	0.346	0.0434	-0.0899	0.177	0.0792	0.669	0.509	0.958	-4.95	ENSG00000241978
Tissue CD4 T cells	1	MASTL	0.346	0.0925	-0.191	0.376	0.151	0.669	0.509	0.958	-4.95	ENSG00000120539
Tissue CD4 T cells	1	ERCC6	1.81	0.106	-0.22	0.432	0.39	0.669	0.509	0.958	-4.95	ENSG00000225830
Tissue CD4 T cells	1	TMEM217	0.115	-0.0329	-0.134	0.0681	0.0275	-0.669	0.509	0.958	-4.95	ENSG00000172738
Tissue CD4 T cells	1	IL9R	0.115	-0.0329	-0.134	0.0681	0.0275	-0.669	0.509	0.958	-4.95	ENSG00000124334
Tissue CD4 T cells	1	FBXO22	5.43	0.19	-0.394	0.774	1.14	0.669	0.509	0.958	-4.95	ENSG00000167196
Tissue CD4 T cells	1	MT-ND2	93.8	0.395	-0.819	1.61	6.89	0.669	0.509	0.958	-4.95	ENSG00000198763
Tissue CD4 T cells	1	EPB41L4A-AS1	17.1	-0.283	-1.15	0.586	2.15	-0.669	0.51	0.958	-4.95	ENSG00000224032
Tissue CD4 T cells	1	RBM23	10	0.249	-0.515	1.01	1.66	0.669	0.51	0.958	-4.95	ENSG00000100461
Tissue CD4 T cells	1	RAB28	6.23	-0.195	-0.794	0.404	1.14	-0.669	0.51	0.958	-4.95	ENSG00000157869
Tissue CD4 T cells	1	PPP3CB	4.12	-0.214	-0.873	0.445	0.917	-0.668	0.51	0.958	-4.95	ENSG00000107758
Tissue CD4 T cells	1	DGAT1	1.81	0.116	-0.24	0.471	0.41	0.668	0.51	0.958	-4.95	ENSG00000185000
Tissue CD4 T cells	1	MRPL4	14.5	-0.284	-1.16	0.589	1.93	-0.668	0.51	0.958	-4.95	ENSG00000105364
Tissue CD4 T cells	1	GBP3	5.39	0.213	-0.442	0.867	1.05	0.668	0.51	0.958	-4.95	ENSG00000117226
Tissue CD4 T cells	1	ST3GAL1	15.9	0.307	-0.637	1.25	2.25	0.668	0.51	0.958	-4.95	ENSG00000008513
Tissue CD4 T cells	1	TRMT10A	2.42	0.113	-0.234	0.46	0.451	0.668	0.51	0.958	-4.95	ENSG00000145331
Tissue CD4 T cells	1	PHACTR4	4.85	0.189	-0.393	0.771	0.834	0.667	0.51	0.958	-4.95	ENSG00000204138
Tissue CD4 T cells	1	ANKRD49	12.5	-0.241	-0.982	0.501	1.88	-0.667	0.51	0.958	-4.95	ENSG00000168876
Tissue CD4 T cells	1	CPNE3	11.3	0.273	-0.568	1.11	1.69	0.667	0.511	0.958	-4.95	ENSG00000085719
Tissue CD4 T cells	1	ISOC1	4.08	0.152	-0.317	0.622	0.786	0.667	0.511	0.958	-4.95	ENSG00000066583
Tissue CD4 T cells	1	SATB1	17.5	-0.298	-1.22	0.621	2.24	-0.666	0.511	0.958	-4.95	ENSG00000182568
Tissue CD4 T cells	1	TPM3	51.6	0.324	-0.676	1.32	4.08	0.666	0.511	0.958	-4.95	ENSG00000143549
Tissue CD4 T cells	1	RPL21	94.7	0.435	-0.907	1.78	6.82	0.666	0.511	0.958	-4.95	ENSG00000122026
Tissue CD4 T cells	1	MECR	1.5	0.09	-0.188	0.368	0.288	0.666	0.511	0.958	-4.95	ENSG00000116353
Tissue CD4 T cells	1	SLC25A33	0.885	0.128	-0.266	0.521	0.307	0.666	0.511	0.958	-4.95	ENSG00000171612
Tissue CD4 T cells	1	SUGP1	3.39	0.158	-0.33	0.646	0.74	0.666	0.511	0.958	-4.95	ENSG00000105705
Tissue CD4 T cells	1	TMEM116	6.12	0.203	-0.423	0.828	1.03	0.666	0.511	0.958	-4.95	ENSG00000198270
Tissue CD4 T cells	1	NORAD	11.7	-0.258	-1.05	0.539	1.8	-0.665	0.512	0.958	-4.95	ENSG00000260032
Tissue CD4 T cells	1	IGLV3-21	0.731	-0.059	-0.241	0.123	0.137	-0.665	0.512	0.958	-4.96	ENSG00000211662
Tissue CD4 T cells	1	DEAF1	2.96	0.142	-0.296	0.579	0.597	0.664	0.512	0.958	-4.96	ENSG00000177030
Tissue CD4 T cells	1	ATP2B1-AS1	10.7	-0.276	-1.13	0.578	1.87	-0.664	0.512	0.958	-4.96	ENSG00000271614
Tissue CD4 T cells	1	NUDT16	3.12	-0.221	-0.905	0.463	0.832	-0.664	0.512	0.958	-4.96	ENSG00000198585
Tissue CD4 T cells	1	PATL2	5.43	-0.212	-0.869	0.444	1.18	-0.664	0.512	0.958	-4.96	ENSG00000229474
Tissue CD4 T cells	1	RRS1	4.31	0.177	-0.37	0.724	0.941	0.664	0.512	0.958	-4.96	ENSG00000179041
Tissue CD4 T cells	1	LRRC8A	1.73	-0.135	-0.551	0.282	0.451	-0.664	0.513	0.958	-4.96	ENSG00000136802
Tissue CD4 T cells	1	GFI1	1.46	0.123	-0.257	0.503	0.357	0.664	0.513	0.958	-4.96	ENSG00000162676
Tissue CD4 T cells	1	FOXO3	3.35	0.162	-0.34	0.665	0.795	0.664	0.513	0.958	-4.96	ENSG00000118689
Tissue CD4 T cells	1	UNC45A	6.16	0.238	-0.498	0.974	1.13	0.664	0.513	0.958	-4.96	ENSG00000140553
Tissue CD4 T cells	1	ARSG	3.08	0.153	-0.32	0.625	0.684	0.664	0.513	0.958	-4.96	ENSG00000141337
Tissue CD4 T cells	1	SREK1	9.62	-0.224	-0.918	0.47	1.49	-0.664	0.513	0.958	-4.96	ENSG00000153914
Tissue CD4 T cells	1	PLEKHO1	4.77	0.211	-0.442	0.863	1.09	0.663	0.513	0.958	-4.96	ENSG00000023902
Tissue CD4 T cells	1	SF3A3	12.2	-0.246	-1.01	0.515	1.7	-0.663	0.513	0.958	-4.96	ENSG00000183431
Tissue CD4 T cells	1	C1orf162	28.2	-0.316	-1.29	0.662	3.07	-0.663	0.513	0.958	-4.96	ENSG00000143110
Tissue CD4 T cells	1	TMEM53	0.808	0.0733	-0.154	0.3	0.192	0.663	0.513	0.958	-4.96	ENSG00000126106
Tissue CD4 T cells	1	GPR174	15.3	0.258	-0.542	1.06	2.37	0.663	0.513	0.958	-4.96	ENSG00000147138
Tissue CD4 T cells	1	TCF12	6.35	-0.223	-0.913	0.467	1.13	-0.663	0.513	0.958	-4.96	ENSG00000140262
Tissue CD4 T cells	1	CUL7	0.616	-0.15	-0.616	0.316	0.206	-0.663	0.513	0.958	-4.96	ENSG00000044090
Tissue CD4 T cells	1	DYNLT3	10.2	0.282	-0.592	1.16	2.14	0.663	0.513	0.958	-4.96	ENSG00000165169
Tissue CD4 T cells	1	CCDC28B	3.96	0.15	-0.316	0.616	0.838	0.663	0.513	0.958	-4.96	ENSG00000160050
Tissue CD4 T cells	1	TMEM170A	8.2	0.219	-0.46	0.898	1.46	0.663	0.513	0.958	-4.96	ENSG00000166822
Tissue CD4 T cells	1	DDX20	2.65	0.194	-0.408	0.797	0.673	0.663	0.513	0.958	-4.96	ENSG00000064703
Tissue CD4 T cells	1	ANAPC15	12.3	0.238	-0.499	0.975	2.08	0.663	0.513	0.958	-4.96	ENSG00000110200
Tissue CD4 T cells	1	ALPK1	1.89	0.111	-0.233	0.455	0.389	0.662	0.514	0.958	-4.96	ENSG00000073331
Tissue CD4 T cells	1	PPP1R12A	17.3	0.324	-0.682	1.33	2.12	0.662	0.514	0.958	-4.96	ENSG00000058272
Tissue CD4 T cells	1	ARHGAP30	22.5	0.299	-0.63	1.23	2.57	0.662	0.514	0.958	-4.96	ENSG00000186517
Tissue CD4 T cells	1	TRIM14	7.46	0.227	-0.477	0.931	1.18	0.662	0.514	0.958	-4.96	ENSG00000106785
Tissue CD4 T cells	1	AREL1	2.69	0.134	-0.282	0.551	0.535	0.662	0.514	0.958	-4.96	ENSG00000119682
Tissue CD4 T cells	1	TAF7	22.7	0.235	-0.496	0.966	2.86	0.661	0.514	0.958	-4.96	ENSG00000178913
Tissue CD4 T cells	1	DNAJA1	21.3	0.262	-0.552	1.08	2.82	0.661	0.514	0.958	-4.96	ENSG00000086061
Tissue CD4 T cells	1	EHD1	9.27	0.24	-0.506	0.987	1.41	0.661	0.514	0.958	-4.96	ENSG00000110047
Tissue CD4 T cells	1	TSGA10	2.92	0.122	-0.257	0.502	0.573	0.661	0.514	0.958	-4.96	ENSG00000135951
Tissue CD4 T cells	1	MRPL2	6.54	0.188	-0.395	0.771	0.916	0.661	0.514	0.958	-4.96	ENSG00000112651
Tissue CD4 T cells	1	C5orf15	6	0.188	-0.397	0.774	1.15	0.661	0.514	0.958	-4.96	ENSG00000113583
Tissue CD4 T cells	1	HIBADH	5.5	0.187	-0.395	0.769	0.848	0.661	0.514	0.958	-4.96	ENSG00000106049
Tissue CD4 T cells	1	GPALPP1	3.85	0.207	-0.437	0.852	0.905	0.661	0.515	0.958	-4.96	ENSG00000133114
Tissue CD4 T cells	1	KRI1	7.5	0.197	-0.415	0.808	1.31	0.661	0.515	0.958	-4.96	ENSG00000129347
Tissue CD4 T cells	1	ZNF48	1.27	0.0717	-0.151	0.295	0.204	0.661	0.515	0.958	-4.96	ENSG00000180035
Tissue CD4 T cells	1	FAIM	1.35	0.0987	-0.208	0.406	0.301	0.661	0.515	0.958	-4.96	ENSG00000158234
Tissue CD4 T cells	1	KDM6A	5.27	-0.224	-0.922	0.474	0.953	-0.66	0.515	0.958	-4.96	ENSG00000147050
Tissue CD4 T cells	1	NUP188	2.73	-0.2	-0.822	0.422	0.857	-0.66	0.515	0.958	-4.96	ENSG00000095319
Tissue CD4 T cells	1	ARMT1	3.23	0.139	-0.293	0.571	0.535	0.66	0.515	0.958	-4.96	ENSG00000146476
Tissue CD4 T cells	1	ARMCX6	5.73	0.224	-0.473	0.921	1.2	0.66	0.515	0.958	-4.96	ENSG00000198960
Tissue CD4 T cells	1	AC093157.1	5.5	-0.194	-0.799	0.41	1.1	-0.66	0.515	0.958	-4.96	ENSG00000233184
Tissue CD4 T cells	1	TFAP4	3.62	0.271	-0.573	1.11	0.877	0.66	0.515	0.958	-4.96	ENSG00000090447
Tissue CD4 T cells	1	MRPS7	15.3	0.277	-0.585	1.14	1.92	0.66	0.515	0.958	-4.96	ENSG00000125445
Tissue CD4 T cells	1	NSUN5	11	0.239	-0.506	0.985	1.64	0.66	0.515	0.958	-4.96	ENSG00000130305
Tissue CD4 T cells	1	DSN1	1.58	-0.164	-0.674	0.346	0.432	-0.66	0.515	0.958	-4.96	ENSG00000149636
Tissue CD4 T cells	1	PCNT	2.65	0.195	-0.413	0.803	0.76	0.66	0.515	0.958	-4.96	ENSG00000160299
Tissue CD4 T cells	1	CPA3	0.115	0.026	-0.055	0.107	0.0193	0.66	0.515	0.958	-4.96	ENSG00000163751
Tissue CD4 T cells	1	ZNF559	1.69	0.0986	-0.209	0.406	0.259	0.659	0.516	0.958	-4.96	ENSG00000188321
Tissue CD4 T cells	1	HBS1L	8.35	0.236	-0.499	0.97	1.38	0.659	0.516	0.958	-4.96	ENSG00000112339
Tissue CD4 T cells	1	ABHD6	0.808	0.0695	-0.147	0.286	0.162	0.659	0.516	0.958	-4.96	ENSG00000163686
Tissue CD4 T cells	1	OBSCN	1.77	-0.111	-0.455	0.234	0.459	-0.659	0.516	0.958	-4.96	ENSG00000154358
Tissue CD4 T cells	1	PXMP2	1.08	-0.156	-0.642	0.33	0.343	-0.659	0.516	0.958	-4.96	ENSG00000176894
Tissue CD4 T cells	1	CEMIP2	8.73	0.267	-0.567	1.1	1.54	0.658	0.516	0.958	-4.96	ENSG00000135048
Tissue CD4 T cells	1	NTAN1	5.81	0.197	-0.417	0.811	1.18	0.658	0.516	0.958	-4.96	ENSG00000157045
Tissue CD4 T cells	1	OXNAD1	31	0.322	-0.683	1.33	2.99	0.658	0.516	0.958	-4.96	ENSG00000154814
Tissue CD4 T cells	1	SF3B3	8.35	0.219	-0.464	0.901	1.44	0.658	0.516	0.958	-4.96	ENSG00000189091
Tissue CD4 T cells	1	CEP68	4.35	-0.165	-0.678	0.349	0.901	-0.658	0.516	0.958	-4.96	ENSG00000011523
Tissue CD4 T cells	1	MPZL1	1.27	0.092	-0.195	0.379	0.247	0.658	0.516	0.958	-4.96	ENSG00000197965
Tissue CD4 T cells	1	RNF44	13.7	-0.262	-1.08	0.557	1.93	-0.658	0.516	0.958	-4.96	ENSG00000146083
Tissue CD4 T cells	1	TXNDC11	4.58	0.204	-0.433	0.841	0.896	0.658	0.516	0.958	-4.96	ENSG00000153066
Tissue CD4 T cells	1	TRDV1	1.39	0.155	-0.328	0.637	0.507	0.657	0.517	0.959	-4.96	ENSG00000211804
Tissue CD4 T cells	1	HILPDA	1.08	0.135	-0.287	0.556	0.319	0.657	0.517	0.959	-4.96	ENSG00000135245
Tissue CD4 T cells	1	PRMT1	14	0.232	-0.494	0.959	2.05	0.657	0.517	0.959	-4.96	ENSG00000126457
Tissue CD4 T cells	1	GNB1L	3.89	0.148	-0.315	0.612	0.768	0.657	0.517	0.959	-4.96	ENSG00000185838
Tissue CD4 T cells	1	PSKH1	1.62	0.12	-0.255	0.495	0.366	0.657	0.517	0.959	-4.96	ENSG00000159792
Tissue CD4 T cells	1	C20orf27	7.96	-0.258	-1.07	0.549	1.55	-0.657	0.517	0.959	-4.96	ENSG00000101220
Tissue CD4 T cells	1	ARHGEF2	9.81	0.236	-0.504	0.977	1.57	0.656	0.517	0.959	-4.96	ENSG00000116584
Tissue CD4 T cells	1	CLCC1	2	0.105	-0.225	0.436	0.437	0.656	0.518	0.959	-4.96	ENSG00000121940
Tissue CD4 T cells	1	GANAB	5.69	0.177	-0.376	0.729	1.07	0.656	0.518	0.959	-4.96	ENSG00000089597
Tissue CD4 T cells	1	PHF20	19.7	0.313	-0.668	1.29	2.2	0.656	0.518	0.959	-4.96	ENSG00000025293
Tissue CD4 T cells	1	CD109	0.115	0.0263	-0.0561	0.109	0.0213	0.656	0.518	0.959	-4.96	ENSG00000156535
Tissue CD4 T cells	1	INAFM2	0.115	0.0263	-0.0561	0.109	0.0213	0.656	0.518	0.959	-4.96	ENSG00000259330
Tissue CD4 T cells	1	TBC1D20	5.58	0.237	-0.505	0.979	1.12	0.656	0.518	0.959	-4.96	ENSG00000125875
Tissue CD4 T cells	1	ACBD5	3.5	-0.156	-0.643	0.332	0.771	-0.655	0.518	0.959	-4.96	ENSG00000107897
Tissue CD4 T cells	1	RAD51C	6.31	0.199	-0.424	0.822	1.07	0.655	0.518	0.959	-4.96	ENSG00000108384
Tissue CD4 T cells	1	KIAA0232	2.81	0.169	-0.361	0.7	0.712	0.655	0.518	0.959	-4.96	ENSG00000170871
Tissue CD4 T cells	1	CARD17	2.77	0.236	-0.504	0.975	0.637	0.655	0.518	0.959	-4.96	ENSG00000255221
Tissue CD4 T cells	1	FAM174A	2.85	-0.242	-1	0.518	0.851	-0.655	0.518	0.959	-4.96	ENSG00000174132
Tissue CD4 T cells	1	RNF20	4.85	0.179	-0.383	0.741	0.986	0.655	0.518	0.959	-4.96	ENSG00000155827
Tissue CD4 T cells	1	ATG101	7.46	0.21	-0.449	0.869	1.3	0.654	0.518	0.959	-4.96	ENSG00000123395
Tissue CD4 T cells	1	TMEM143	1.46	0.0986	-0.211	0.408	0.351	0.654	0.519	0.959	-4.96	ENSG00000161558
Tissue CD4 T cells	1	SPCS3	17	0.284	-0.607	1.17	2.31	0.654	0.519	0.959	-4.96	ENSG00000129128
Tissue CD4 T cells	1	HSPB1	36.4	-0.272	-1.13	0.583	3.43	-0.654	0.519	0.959	-4.96	ENSG00000106211
Tissue CD4 T cells	1	NHP2	26.9	0.319	-0.683	1.32	2.57	0.654	0.519	0.959	-4.96	ENSG00000145912
Tissue CD4 T cells	1	GIN1	2.04	-0.179	-0.739	0.382	0.567	-0.654	0.519	0.959	-4.96	ENSG00000145723
Tissue CD4 T cells	1	SUDS3	6.43	0.197	-0.422	0.816	1.1	0.654	0.519	0.959	-4.96	ENSG00000111707
Tissue CD4 T cells	1	GMDS	5.93	-0.214	-0.886	0.458	1.17	-0.654	0.519	0.959	-4.96	ENSG00000112699
Tissue CD4 T cells	1	ARAF	8.08	0.212	-0.454	0.879	1.27	0.654	0.519	0.959	-4.96	ENSG00000078061
Tissue CD4 T cells	1	ALKBH8	1.65	-0.109	-0.452	0.234	0.431	-0.654	0.519	0.959	-4.96	ENSG00000137760
Tissue CD4 T cells	1	AC008083.2	2	0.12	-0.256	0.495	0.476	0.654	0.519	0.959	-4.96	ENSG00000258181
Tissue CD4 T cells	1	SERPINH1	1.31	0.113	-0.242	0.468	0.309	0.653	0.519	0.959	-4.96	ENSG00000149257
Tissue CD4 T cells	1	PKIG	0.885	-0.0803	-0.333	0.172	0.231	-0.653	0.519	0.959	-4.96	ENSG00000168734
Tissue CD4 T cells	1	AL356488.3	0.616	0.0611	-0.131	0.253	0.145	0.653	0.519	0.959	-4.96	ENSG00000273382
Tissue CD4 T cells	1	PUM2	9.31	-0.237	-0.983	0.509	1.37	-0.653	0.52	0.959	-4.96	ENSG00000055917
Tissue CD4 T cells	1	AC093484.3	0.385	0.0467	-0.1	0.194	0.0744	0.653	0.52	0.959	-4.96	ENSG00000265401
Tissue CD4 T cells	1	BAG5	6.12	0.184	-0.395	0.762	1.19	0.652	0.52	0.959	-4.96	ENSG00000166170
Tissue CD4 T cells	1	PTPRN2	2.85	0.163	-0.35	0.676	0.579	0.652	0.52	0.96	-4.96	ENSG00000155093
Tissue CD4 T cells	1	ZNF446	1.23	0.0861	-0.185	0.358	0.25	0.652	0.52	0.96	-4.96	ENSG00000083838
Tissue CD4 T cells	1	TAB1	2.42	-0.177	-0.736	0.382	0.601	-0.651	0.52	0.96	-4.96	ENSG00000100324
Tissue CD4 T cells	1	RARA	4.69	-0.233	-0.969	0.503	1.09	-0.651	0.52	0.96	-4.96	ENSG00000131759
Tissue CD4 T cells	1	TUFM	28.7	0.28	-0.604	1.16	2.85	0.651	0.521	0.96	-4.96	ENSG00000178952
Tissue CD4 T cells	1	PSD	0.385	-0.0713	-0.296	0.154	0.122	-0.651	0.521	0.96	-4.96	ENSG00000059915
Tissue CD4 T cells	1	GALR2	0.077	-0.0355	-0.148	0.0766	0.0267	-0.651	0.521	0.96	-4.96	ENSG00000182687
Tissue CD4 T cells	1	TSR2	10	0.255	-0.551	1.06	1.64	0.65	0.521	0.961	-4.96	ENSG00000158526
Tissue CD4 T cells	1	ZNF850	0.385	-0.0663	-0.276	0.143	0.0943	-0.65	0.521	0.961	-4.96	ENSG00000267041
Tissue CD4 T cells	1	FKTN	1.12	-0.0897	-0.373	0.194	0.225	-0.65	0.521	0.961	-4.96	ENSG00000106692
Tissue CD4 T cells	1	CYB561D1	6.27	0.192	-0.414	0.798	1.13	0.65	0.521	0.961	-4.96	ENSG00000174151
Tissue CD4 T cells	1	ULK3	5.23	0.237	-0.512	0.987	1.16	0.65	0.521	0.961	-4.96	ENSG00000140474
Tissue CD4 T cells	1	TATDN2	2.27	-0.126	-0.526	0.273	0.537	-0.65	0.522	0.961	-4.96	ENSG00000157014
Tissue CD4 T cells	1	CWF19L2	5.08	0.197	-0.426	0.819	1.06	0.649	0.522	0.961	-4.96	ENSG00000152404
Tissue CD4 T cells	1	AL031280.1	1.19	0.17	-0.369	0.71	0.334	0.649	0.522	0.961	-4.96	ENSG00000233478
Tissue CD4 T cells	1	CLDN15	1.27	0.114	-0.246	0.473	0.359	0.649	0.522	0.961	-4.96	ENSG00000106404
Tissue CD4 T cells	1	THYN1	19.1	0.231	-0.501	0.964	2.39	0.649	0.522	0.961	-4.96	ENSG00000151500
Tissue CD4 T cells	1	ZCCHC4	1.08	0.082	-0.178	0.342	0.223	0.649	0.522	0.961	-4.96	ENSG00000168228
Tissue CD4 T cells	1	AP1G2	8.85	-0.234	-0.973	0.506	1.73	-0.648	0.522	0.961	-4.96	ENSG00000213983
Tissue CD4 T cells	1	C11orf49	3.89	-0.209	-0.874	0.455	0.863	-0.648	0.523	0.961	-4.96	ENSG00000149179
Tissue CD4 T cells	1	ADCY3	0.269	0.0479	-0.104	0.2	0.0718	0.648	0.523	0.961	-4.96	ENSG00000138031
Tissue CD4 T cells	1	AC019163.1	1.73	-0.0998	-0.416	0.217	0.278	-0.648	0.523	0.961	-4.96	ENSG00000248980
Tissue CD4 T cells	1	WBP1	6.43	0.233	-0.506	0.973	1.15	0.648	0.523	0.961	-4.96	ENSG00000239779
Tissue CD4 T cells	1	N4BP2	4.31	0.197	-0.428	0.822	0.965	0.647	0.523	0.961	-4.96	ENSG00000078177
Tissue CD4 T cells	1	SCN1A	0.0385	0.0251	-0.0545	0.105	0.0121	0.647	0.523	0.961	-4.96	ENSG00000144285
Tissue CD4 T cells	1	GLDC	0.0385	0.0251	-0.0545	0.105	0.0121	0.647	0.523	0.961	-4.96	ENSG00000178445
Tissue CD4 T cells	1	CCDC3	0.0385	0.0251	-0.0545	0.105	0.0121	0.647	0.523	0.961	-4.96	ENSG00000151468
Tissue CD4 T cells	1	AL157895.1	0.0385	0.0251	-0.0545	0.105	0.0121	0.647	0.523	0.961	-4.96	ENSG00000233968
Tissue CD4 T cells	1	OR11G2	0.0385	0.0251	-0.0545	0.105	0.0121	0.647	0.523	0.961	-4.96	ENSG00000196832
Tissue CD4 T cells	1	CHGB	0.0385	0.0251	-0.0545	0.105	0.0121	0.647	0.523	0.961	-4.96	ENSG00000089199
Tissue CD4 T cells	1	WDR13	3.58	0.135	-0.292	0.561	0.679	0.647	0.523	0.961	-4.96	ENSG00000101940
Tissue CD4 T cells	1	CDKN1B	22.6	0.296	-0.643	1.23	2.54	0.647	0.523	0.961	-4.96	ENSG00000111276
Tissue CD4 T cells	1	TOMM20	42.7	0.362	-0.788	1.51	3.31	0.647	0.523	0.961	-4.96	ENSG00000173726
Tissue CD4 T cells	1	HSPA8	83.4	0.294	-0.64	1.23	5.75	0.646	0.524	0.961	-4.96	ENSG00000109971
Tissue CD4 T cells	1	LBR	16.4	0.272	-0.594	1.14	1.9	0.646	0.524	0.961	-4.96	ENSG00000143815
Tissue CD4 T cells	1	PIK3R4	3.16	0.145	-0.315	0.605	0.546	0.646	0.524	0.961	-4.96	ENSG00000196455
Tissue CD4 T cells	1	PPP1R12C	1.81	-0.119	-0.498	0.26	0.437	-0.646	0.524	0.961	-4.96	ENSG00000125503
Tissue CD4 T cells	1	RPUSD2	2.85	0.118	-0.256	0.491	0.482	0.646	0.524	0.961	-4.96	ENSG00000166133
Tissue CD4 T cells	1	TNFRSF10A	7.2	-0.215	-0.899	0.469	1.32	-0.645	0.524	0.961	-4.96	ENSG00000104689
Tissue CD4 T cells	1	SRSF6	6.62	0.247	-0.539	1.03	1.4	0.645	0.524	0.961	-4.96	ENSG00000124193
Tissue CD4 T cells	1	RPS17	21.5	0.459	-1	1.92	2.19	0.645	0.524	0.961	-4.96	ENSG00000182774
Tissue CD4 T cells	1	PTP4A3	3.89	-0.181	-0.759	0.396	0.795	-0.645	0.524	0.961	-4.96	ENSG00000184489
Tissue CD4 T cells	1	TRAPPC8	3.73	0.175	-0.383	0.734	0.841	0.645	0.525	0.961	-4.96	ENSG00000153339
Tissue CD4 T cells	1	MFSD4B	2.08	0.14	-0.307	0.588	0.573	0.645	0.525	0.961	-4.96	ENSG00000173214
Tissue CD4 T cells	1	DUT	32.3	-0.291	-1.22	0.636	3.18	-0.645	0.525	0.961	-4.96	ENSG00000128951
Tissue CD4 T cells	1	ZNF749	3.5	-0.158	-0.662	0.346	0.594	-0.645	0.525	0.961	-4.96	ENSG00000186230
Tissue CD4 T cells	1	HOTAIRM1	3.16	0.137	-0.3	0.573	0.665	0.645	0.525	0.961	-4.96	ENSG00000233429
Tissue CD4 T cells	1	FBLN5	11.7	0.264	-0.577	1.1	1.92	0.644	0.525	0.961	-4.96	ENSG00000140092
Tissue CD4 T cells	1	TRMO	6.19	-0.207	-0.867	0.453	1.05	-0.644	0.525	0.961	-4.96	ENSG00000136932
Tissue CD4 T cells	1	RPL32	99.9	0.453	-0.993	1.9	9.15	0.644	0.525	0.961	-4.96	ENSG00000144713
Tissue CD4 T cells	1	ZNF507	3.19	0.15	-0.328	0.627	0.525	0.643	0.526	0.961	-4.96	ENSG00000168813
Tissue CD4 T cells	1	NDUFAF3	28.4	-0.255	-1.07	0.559	3.25	-0.643	0.526	0.961	-4.96	ENSG00000178057
Tissue CD4 T cells	1	ESYT1	15.4	-0.286	-1.2	0.628	2.11	-0.643	0.526	0.961	-4.96	ENSG00000139641
Tissue CD4 T cells	1	NCK1	11.4	-0.25	-1.05	0.55	1.8	-0.643	0.526	0.961	-4.96	ENSG00000158092
Tissue CD4 T cells	1	RTN4IP1	1.04	0.0618	-0.136	0.259	0.177	0.643	0.526	0.961	-4.96	ENSG00000130347
Tissue CD4 T cells	1	PPIL2	6.81	0.198	-0.436	0.833	1.3	0.642	0.526	0.961	-4.96	ENSG00000100023
Tissue CD4 T cells	1	CYBA	60.1	0.374	-0.823	1.57	4.57	0.642	0.526	0.961	-4.96	ENSG00000051523
Tissue CD4 T cells	1	NFIC	5.39	-0.168	-0.706	0.37	0.971	-0.642	0.527	0.961	-4.96	ENSG00000141905
Tissue CD4 T cells	1	NUP153	6.08	-0.22	-0.924	0.484	1.14	-0.642	0.527	0.961	-4.96	ENSG00000124789
Tissue CD4 T cells	1	RABL2A	0.577	0.0569	-0.125	0.239	0.113	0.642	0.527	0.961	-4.96	ENSG00000144134
Tissue CD4 T cells	1	ATR	5.27	0.175	-0.385	0.734	1	0.641	0.527	0.961	-4.96	ENSG00000175054
Tissue CD4 T cells	1	CAPS	0.962	0.081	-0.178	0.34	0.208	0.641	0.527	0.961	-4.96	ENSG00000105519
Tissue CD4 T cells	1	PRR14L	3.27	-0.19	-0.799	0.419	0.81	-0.641	0.527	0.961	-4.96	ENSG00000183530
Tissue CD4 T cells	1	AL109955.1	0.808	0.0625	-0.138	0.263	0.178	0.641	0.527	0.961	-4.97	ENSG00000218018
Tissue CD4 T cells	1	TTYH3	0.346	-0.059	-0.248	0.13	0.0988	-0.641	0.527	0.961	-4.97	ENSG00000136295
Tissue CD4 T cells	1	GLIPR1	17.7	0.315	-0.695	1.33	2.78	0.641	0.527	0.961	-4.97	ENSG00000139278
Tissue CD4 T cells	1	PITPNM1	2.58	0.135	-0.297	0.567	0.543	0.641	0.527	0.961	-4.97	ENSG00000110697
Tissue CD4 T cells	1	LAMTOR5	21.5	0.263	-0.579	1.1	2.7	0.641	0.527	0.961	-4.97	ENSG00000134248
Tissue CD4 T cells	1	RHEB	15.2	-0.239	-1	0.527	2.14	-0.641	0.527	0.961	-4.97	ENSG00000106615
Tissue CD4 T cells	1	FAU	99.5	0.39	-0.861	1.64	7.9	0.64	0.528	0.961	-4.97	ENSG00000149806
Tissue CD4 T cells	1	CCDC61	1.23	0.147	-0.325	0.618	0.401	0.64	0.528	0.961	-4.97	ENSG00000104983
Tissue CD4 T cells	1	CARD8-AS1	4.81	0.212	-0.469	0.893	0.897	0.64	0.528	0.961	-4.97	ENSG00000268001
Tissue CD4 T cells	1	VPS13D	6.93	-0.238	-1	0.527	1.27	-0.64	0.528	0.961	-4.97	ENSG00000048707
Tissue CD4 T cells	1	C1QB	0.577	0.0582	-0.129	0.245	0.0887	0.64	0.528	0.961	-4.97	ENSG00000173369
Tissue CD4 T cells	1	DPY19L4	1.42	0.0789	-0.174	0.332	0.223	0.64	0.528	0.961	-4.97	ENSG00000156162
Tissue CD4 T cells	1	ERP29	56.4	-0.328	-1.38	0.726	4.31	-0.64	0.528	0.961	-4.97	ENSG00000089248
Tissue CD4 T cells	1	TNFAIP3	18.2	0.3	-0.663	1.26	2.88	0.64	0.528	0.961	-4.97	ENSG00000118503
Tissue CD4 T cells	1	PPID	8.96	0.236	-0.522	0.994	1.48	0.64	0.528	0.961	-4.97	ENSG00000171497
Tissue CD4 T cells	1	DCAF17	2.27	-0.109	-0.46	0.242	0.51	-0.64	0.528	0.961	-4.97	ENSG00000115827
Tissue CD4 T cells	1	GCAT	0.5	-0.06	-0.253	0.133	0.131	-0.639	0.528	0.961	-4.97	ENSG00000100116
Tissue CD4 T cells	1	ZNF667-AS1	2.42	-0.13	-0.547	0.288	0.505	-0.639	0.528	0.961	-4.97	ENSG00000166770
Tissue CD4 T cells	1	CCDC90B	12.8	-0.242	-1.02	0.536	1.98	-0.639	0.529	0.961	-4.97	ENSG00000137500
Tissue CD4 T cells	1	SMC1A	9.85	0.227	-0.503	0.957	1.63	0.638	0.529	0.961	-4.97	ENSG00000072501
Tissue CD4 T cells	1	NDUFS2	14.5	0.267	-0.593	1.13	1.64	0.638	0.529	0.961	-4.97	ENSG00000158864
Tissue CD4 T cells	1	AC098487.1	0.346	0.0456	-0.101	0.192	0.0823	0.638	0.529	0.961	-4.97	ENSG00000248161
Tissue CD4 T cells	1	CDC20	0.0385	0.0245	-0.0544	0.103	0.0118	0.638	0.529	0.961	-4.97	ENSG00000117399
Tissue CD4 T cells	1	DIRAS3	0.0385	0.0245	-0.0544	0.103	0.0118	0.638	0.529	0.961	-4.97	ENSG00000162595
Tissue CD4 T cells	1	DEPDC1	0.0385	0.0245	-0.0544	0.103	0.0118	0.638	0.529	0.961	-4.97	ENSG00000024526
Tissue CD4 T cells	1	AL360270.1	0.0385	0.0245	-0.0544	0.103	0.0118	0.638	0.529	0.961	-4.97	ENSG00000232811
Tissue CD4 T cells	1	HJURP	0.0385	0.0245	-0.0544	0.103	0.0118	0.638	0.529	0.961	-4.97	ENSG00000123485
Tissue CD4 T cells	1	GALNT15	0.0385	0.0245	-0.0544	0.103	0.0118	0.638	0.529	0.961	-4.97	ENSG00000131386
Tissue CD4 T cells	1	PXDC1	0.0385	0.0245	-0.0544	0.103	0.0118	0.638	0.529	0.961	-4.97	ENSG00000168994
Tissue CD4 T cells	1	CCNE2	0.0385	0.0245	-0.0544	0.103	0.0118	0.638	0.529	0.961	-4.97	ENSG00000175305
Tissue CD4 T cells	1	AL592463.1	0.0385	0.0245	-0.0544	0.103	0.0118	0.638	0.529	0.961	-4.97	ENSG00000232896
Tissue CD4 T cells	1	ZG16B	0.0385	0.0245	-0.0544	0.103	0.0118	0.638	0.529	0.961	-4.97	ENSG00000162078
Tissue CD4 T cells	1	EMP2	0.0385	0.0245	-0.0544	0.103	0.0118	0.638	0.529	0.961	-4.97	ENSG00000213853
Tissue CD4 T cells	1	USP31	0.0385	0.0245	-0.0544	0.103	0.0118	0.638	0.529	0.961	-4.97	ENSG00000103404
Tissue CD4 T cells	1	P2RX1	0.0385	0.0245	-0.0544	0.103	0.0118	0.638	0.529	0.961	-4.97	ENSG00000108405
Tissue CD4 T cells	1	C17orf77	0.0385	0.0245	-0.0544	0.103	0.0118	0.638	0.529	0.961	-4.97	ENSG00000182352
Tissue CD4 T cells	1	BOLA3	13.4	0.28	-0.621	1.18	2.23	0.638	0.529	0.961	-4.97	ENSG00000163170
Tissue CD4 T cells	1	LAIR1	11.3	-0.268	-1.13	0.594	1.66	-0.638	0.529	0.961	-4.97	ENSG00000167613
Tissue CD4 T cells	1	ZKSCAN8	1.85	0.103	-0.23	0.437	0.46	0.637	0.529	0.961	-4.97	ENSG00000198315
Tissue CD4 T cells	1	GPAA1	9.39	0.224	-0.497	0.945	1.45	0.637	0.529	0.961	-4.97	ENSG00000197858
Tissue CD4 T cells	1	PLK4	0.346	-0.0772	-0.326	0.172	0.105	-0.637	0.53	0.961	-4.97	ENSG00000142731
Tissue CD4 T cells	1	GOLGA1	1.5	0.106	-0.236	0.449	0.34	0.637	0.53	0.961	-4.97	ENSG00000136935
Tissue CD4 T cells	1	SLC25A24	2.77	-0.174	-0.735	0.387	0.751	-0.637	0.53	0.961	-4.97	ENSG00000085491
Tissue CD4 T cells	1	UHRF2	5.12	-0.208	-0.881	0.464	0.975	-0.637	0.53	0.961	-4.97	ENSG00000147854
Tissue CD4 T cells	1	TBC1D2B	3.77	0.153	-0.341	0.647	0.709	0.637	0.53	0.961	-4.97	ENSG00000167202
Tissue CD4 T cells	1	BLVRB	3.39	0.161	-0.359	0.681	0.749	0.636	0.53	0.961	-4.97	ENSG00000090013
Tissue CD4 T cells	1	KRTCAP2	34.2	-0.263	-1.11	0.587	3.07	-0.636	0.53	0.961	-4.97	ENSG00000163463
Tissue CD4 T cells	1	C6orf226	6.35	-0.223	-0.945	0.498	1.16	-0.636	0.53	0.961	-4.97	ENSG00000221821
Tissue CD4 T cells	1	FRAT1	0.462	0.0343	-0.0765	0.145	0.0596	0.636	0.53	0.961	-4.97	ENSG00000165879
Tissue CD4 T cells	1	ASPSCR1	5.16	-0.18	-0.763	0.403	1.07	-0.636	0.53	0.961	-4.97	ENSG00000169696
Tissue CD4 T cells	1	SLC35C1	2.19	0.104	-0.232	0.44	0.385	0.636	0.53	0.961	-4.97	ENSG00000181830
Tissue CD4 T cells	1	CUL4A	7.39	-0.197	-0.833	0.439	1.2	-0.636	0.53	0.961	-4.97	ENSG00000139842
Tissue CD4 T cells	1	LSM3	19.4	-0.26	-1.1	0.58	2.64	-0.636	0.531	0.961	-4.97	ENSG00000170860
Tissue CD4 T cells	1	NLRC3	12.9	-0.295	-1.25	0.658	1.88	-0.635	0.531	0.961	-4.97	ENSG00000167984
Tissue CD4 T cells	1	CD3EAP	0.77	-0.0803	-0.34	0.179	0.168	-0.635	0.531	0.961	-4.97	ENSG00000117877
Tissue CD4 T cells	1	AL139384.1	1.31	0.0774	-0.173	0.328	0.266	0.635	0.531	0.961	-4.97	ENSG00000274922
Tissue CD4 T cells	1	TMEM107	6.08	0.208	-0.466	0.883	1.15	0.635	0.531	0.961	-4.97	ENSG00000179029
Tissue CD4 T cells	1	CYTH4	8.93	0.233	-0.521	0.988	1.34	0.635	0.531	0.961	-4.97	ENSG00000100055
Tissue CD4 T cells	1	COX4I1	90.7	0.299	-0.669	1.27	6.08	0.635	0.531	0.961	-4.97	ENSG00000131143
Tissue CD4 T cells	1	HYOU1	3.62	0.158	-0.353	0.668	0.721	0.635	0.531	0.961	-4.97	ENSG00000149428
Tissue CD4 T cells	1	APOBEC3D	1.69	0.0931	-0.208	0.394	0.319	0.635	0.531	0.961	-4.97	ENSG00000243811
Tissue CD4 T cells	1	NCOA2	4.85	0.196	-0.438	0.83	0.965	0.635	0.531	0.961	-4.97	ENSG00000140396
Tissue CD4 T cells	1	NBPF9	2.65	0.13	-0.29	0.549	0.484	0.634	0.531	0.961	-4.97	ENSG00000269713
Tissue CD4 T cells	1	STARD10	1.35	-0.0844	-0.358	0.189	0.263	-0.634	0.531	0.961	-4.97	ENSG00000214530
Tissue CD4 T cells	1	SUB1	64.9	0.34	-0.762	1.44	4.64	0.634	0.532	0.961	-4.97	ENSG00000113387
Tissue CD4 T cells	1	CISD2	12.1	0.27	-0.605	1.14	1.92	0.634	0.532	0.961	-4.97	ENSG00000145354
Tissue CD4 T cells	1	FAM129B	0.154	-0.0368	-0.156	0.0824	0.0393	-0.634	0.532	0.961	-4.97	ENSG00000136830
Tissue CD4 T cells	1	PIM3	6.89	0.204	-0.457	0.865	0.949	0.634	0.532	0.961	-4.97	ENSG00000198355
Tissue CD4 T cells	1	ZNF550	3.08	-0.149	-0.631	0.334	0.717	-0.634	0.532	0.961	-4.97	ENSG00000251369
Tissue CD4 T cells	1	SPCS2	28	-0.302	-1.28	0.677	3.13	-0.634	0.532	0.961	-4.97	ENSG00000118363
Tissue CD4 T cells	1	E2F4	5.12	0.186	-0.417	0.788	0.971	0.634	0.532	0.961	-4.97	ENSG00000205250
Tissue CD4 T cells	1	IFNGR2	6.58	-0.214	-0.906	0.479	1	-0.634	0.532	0.961	-4.97	ENSG00000159128
Tissue CD4 T cells	1	BOD1L1	7.27	0.263	-0.589	1.11	1.58	0.634	0.532	0.961	-4.97	ENSG00000038219
Tissue CD4 T cells	1	HIST1H2AH	0.115	-0.0218	-0.0924	0.0489	0.0113	-0.634	0.532	0.961	-4.97	ENSG00000274997
Tissue CD4 T cells	1	GOSR1	8.04	0.208	-0.467	0.883	1.19	0.634	0.532	0.961	-4.97	ENSG00000108587
Tissue CD4 T cells	1	MSANTD2	1.62	0.0974	-0.219	0.413	0.368	0.634	0.532	0.961	-4.97	ENSG00000120458
Tissue CD4 T cells	1	CHRAC1	4.77	0.208	-0.468	0.884	0.939	0.633	0.532	0.961	-4.97	ENSG00000104472
Tissue CD4 T cells	1	ENTPD3-AS1	2.12	-0.158	-0.67	0.354	0.656	-0.633	0.532	0.961	-4.97	ENSG00000223797
Tissue CD4 T cells	1	PLEKHG4	0.577	-0.0693	-0.294	0.156	0.129	-0.633	0.532	0.961	-4.97	ENSG00000196155
Tissue CD4 T cells	1	PA2G4	31.1	0.251	-0.564	1.07	3.05	0.633	0.532	0.961	-4.97	ENSG00000170515
Tissue CD4 T cells	1	CLN3	2.89	0.148	-0.332	0.628	0.657	0.633	0.532	0.961	-4.97	ENSG00000188603
Tissue CD4 T cells	1	MMACHC	0.269	0.0364	-0.0818	0.155	0.0424	0.633	0.532	0.961	-4.97	ENSG00000132763
Tissue CD4 T cells	1	CMTM6	18.6	0.281	-0.632	1.19	2.31	0.633	0.532	0.961	-4.97	ENSG00000091317
Tissue CD4 T cells	1	WASF2	17.7	-0.231	-0.981	0.519	2.4	-0.633	0.532	0.961	-4.97	ENSG00000158195
Tissue CD4 T cells	1	AL138963.3	29.6	-0.514	-2.18	1.16	3.66	-0.633	0.532	0.961	-4.97	ENSG00000273149
Tissue CD4 T cells	1	ZNF493	9.73	-0.24	-1.02	0.54	1.36	-0.632	0.533	0.961	-4.97	ENSG00000196268
Tissue CD4 T cells	1	TAGLN2	45.6	0.368	-0.829	1.57	3.98	0.632	0.533	0.961	-4.97	ENSG00000158710
Tissue CD4 T cells	1	HYAL2	0.231	0.0511	-0.115	0.217	0.0684	0.632	0.533	0.961	-4.97	ENSG00000068001
Tissue CD4 T cells	1	ZNF583	1.85	0.108	-0.242	0.458	0.394	0.632	0.533	0.961	-4.97	ENSG00000198440
Tissue CD4 T cells	1	PSMD7	15.7	0.277	-0.624	1.18	1.96	0.632	0.533	0.961	-4.97	ENSG00000103035
Tissue CD4 T cells	1	WIZ	1.12	0.0854	-0.192	0.363	0.222	0.631	0.533	0.961	-4.97	ENSG00000011451
Tissue CD4 T cells	1	HIPK3	4.85	0.151	-0.341	0.643	0.78	0.631	0.533	0.961	-4.97	ENSG00000110422
Tissue CD4 T cells	1	TMEM191B	1.19	0.0788	-0.178	0.335	0.229	0.631	0.533	0.961	-4.97	ENSG00000278558
Tissue CD4 T cells	1	AC048341.1	0.308	0.126	-0.284	0.535	0.219	0.631	0.534	0.961	-4.97	ENSG00000257354
Tissue CD4 T cells	1	ZDHHC13	2.39	0.118	-0.267	0.504	0.519	0.631	0.534	0.961	-4.97	ENSG00000177054
Tissue CD4 T cells	1	SNX8	0.808	-0.0945	-0.402	0.213	0.225	-0.631	0.534	0.961	-4.97	ENSG00000106266
Tissue CD4 T cells	1	AC009403.1	2.19	0.15	-0.339	0.639	0.621	0.631	0.534	0.961	-4.97	ENSG00000216895
Tissue CD4 T cells	1	AMPD2	3.92	0.135	-0.305	0.576	0.728	0.63	0.534	0.961	-4.97	ENSG00000116337
Tissue CD4 T cells	1	LRRC28	3.81	0.18	-0.407	0.767	0.854	0.63	0.534	0.961	-4.97	ENSG00000168904
Tissue CD4 T cells	1	KIAA1586	4.42	0.165	-0.374	0.705	0.798	0.63	0.534	0.961	-4.97	ENSG00000168116
Tissue CD4 T cells	1	SPTY2D1OS	0.154	0.0308	-0.0696	0.131	0.0234	0.63	0.534	0.961	-4.97	ENSG00000247595
Tissue CD4 T cells	1	SOAT1	5.27	0.194	-0.438	0.825	1.06	0.63	0.534	0.961	-4.97	ENSG00000057252
Tissue CD4 T cells	1	PSMA6	14.7	0.299	-0.676	1.27	1.81	0.63	0.534	0.961	-4.97	ENSG00000100902
Tissue CD4 T cells	1	MRPL33	25	0.266	-0.602	1.13	2.73	0.63	0.534	0.961	-4.97	ENSG00000243147
Tissue CD4 T cells	1	SART1	5.66	0.209	-0.472	0.89	1.12	0.63	0.534	0.961	-4.97	ENSG00000175467
Tissue CD4 T cells	1	ANKRD17	8.23	0.228	-0.515	0.97	1.43	0.63	0.534	0.961	-4.97	ENSG00000132466
Tissue CD4 T cells	1	DECR1	16.7	0.241	-0.545	1.03	2.29	0.63	0.534	0.961	-4.97	ENSG00000104325
Tissue CD4 T cells	1	CDC26	23.5	0.28	-0.634	1.19	2.74	0.63	0.534	0.961	-4.97	ENSG00000176386
Tissue CD4 T cells	1	BCL2	9.16	0.261	-0.59	1.11	1.51	0.629	0.535	0.961	-4.97	ENSG00000171791
Tissue CD4 T cells	1	TIMM10	10.3	0.241	-0.545	1.03	1.35	0.629	0.535	0.961	-4.97	ENSG00000134809
Tissue CD4 T cells	1	MINDY3	2.85	0.221	-0.502	0.944	0.799	0.629	0.535	0.961	-4.97	ENSG00000148481
Tissue CD4 T cells	1	PDCD5	20.9	0.253	-0.574	1.08	2.58	0.628	0.535	0.962	-4.97	ENSG00000105185
Tissue CD4 T cells	1	ADCK1	0.5	0.0538	-0.122	0.23	0.128	0.628	0.535	0.962	-4.97	ENSG00000063761
Tissue CD4 T cells	1	MGRN1	5.73	0.197	-0.447	0.841	1.07	0.628	0.535	0.962	-4.97	ENSG00000102858
Tissue CD4 T cells	1	RPL14	99.5	0.388	-0.882	1.66	8.01	0.628	0.536	0.962	-4.97	ENSG00000188846
Tissue CD4 T cells	1	TOMM7	89.1	0.311	-0.706	1.33	5.98	0.628	0.536	0.962	-4.97	ENSG00000196683
Tissue CD4 T cells	1	HDAC7	9	0.248	-0.564	1.06	1.45	0.627	0.536	0.962	-4.97	ENSG00000061273
Tissue CD4 T cells	1	WNT2B	0.231	-0.142	-0.607	0.323	0.164	-0.627	0.536	0.962	-4.97	ENSG00000134245
Tissue CD4 T cells	1	ZC3H13	9.85	0.229	-0.523	0.981	1.66	0.627	0.536	0.962	-4.97	ENSG00000123200
Tissue CD4 T cells	1	U47924.2	0.731	0.057	-0.13	0.244	0.164	0.627	0.536	0.962	-4.97	ENSG00000272173
Tissue CD4 T cells	1	RAB20	1.08	-0.0996	-0.426	0.227	0.337	-0.626	0.536	0.962	-4.97	ENSG00000139832
Tissue CD4 T cells	1	HSPA2	0.115	-0.034	-0.145	0.0775	0.0324	-0.626	0.537	0.962	-4.97	ENSG00000126803
Tissue CD4 T cells	1	WNT1	0.385	-0.0551	-0.236	0.126	0.103	-0.626	0.537	0.962	-4.97	ENSG00000125084
Tissue CD4 T cells	1	ZNF565	0.885	-0.0735	-0.315	0.168	0.188	-0.626	0.537	0.962	-4.97	ENSG00000196357
Tissue CD4 T cells	1	LPCAT4	7.66	-0.22	-0.941	0.501	1.54	-0.626	0.537	0.962	-4.97	ENSG00000176454
Tissue CD4 T cells	1	NLRP6	0.654	0.0643	-0.147	0.275	0.139	0.626	0.537	0.962	-4.97	ENSG00000174885
Tissue CD4 T cells	1	RASAL3	14	0.27	-0.618	1.16	1.81	0.625	0.537	0.962	-4.97	ENSG00000105122
Tissue CD4 T cells	1	VAMP3	5.08	0.197	-0.451	0.845	1.11	0.625	0.537	0.962	-4.97	ENSG00000049245
Tissue CD4 T cells	1	SF1	48.3	-0.295	-1.26	0.674	3.93	-0.625	0.537	0.962	-4.97	ENSG00000168066
Tissue CD4 T cells	1	CRELD2	8.04	0.238	-0.544	1.02	1.46	0.625	0.537	0.962	-4.97	ENSG00000184164
Tissue CD4 T cells	1	LINC00891	1.19	-0.122	-0.524	0.279	0.377	-0.625	0.537	0.962	-4.97	ENSG00000281852
Tissue CD4 T cells	1	KIN	5.54	0.169	-0.386	0.723	1.13	0.625	0.537	0.962	-4.97	ENSG00000151657
Tissue CD4 T cells	1	RAB43	1.23	-0.0957	-0.41	0.219	0.243	-0.625	0.538	0.962	-4.97	ENSG00000172780
Tissue CD4 T cells	1	DMWD	0.423	0.06	-0.137	0.258	0.121	0.625	0.538	0.962	-4.97	ENSG00000185800
Tissue CD4 T cells	1	C2orf74	4.85	-0.174	-0.744	0.397	0.916	-0.624	0.538	0.962	-4.97	ENSG00000237651
Tissue CD4 T cells	1	ZNF432	1.31	-0.091	-0.391	0.209	0.322	-0.624	0.538	0.962	-4.97	ENSG00000256087
Tissue CD4 T cells	1	DNTTIP2	12	-0.219	-0.94	0.502	1.93	-0.624	0.538	0.962	-4.97	ENSG00000067334
Tissue CD4 T cells	1	ACP1	23.2	0.275	-0.63	1.18	2.56	0.624	0.538	0.962	-4.97	ENSG00000143727
Tissue CD4 T cells	1	KIF16B	1.89	-0.1	-0.432	0.231	0.4	-0.623	0.538	0.962	-4.97	ENSG00000089177
Tissue CD4 T cells	1	NPL	0.5	-0.181	-0.779	0.416	0.214	-0.623	0.538	0.962	-4.97	ENSG00000135838
Tissue CD4 T cells	1	TBC1D10C	49.7	0.341	-0.784	1.47	3.86	0.623	0.538	0.962	-4.97	ENSG00000175463
Tissue CD4 T cells	1	DPP8	5.77	0.188	-0.431	0.807	1.16	0.623	0.538	0.962	-4.97	ENSG00000074603
Tissue CD4 T cells	1	TMEM62	1.35	-0.0856	-0.368	0.197	0.312	-0.623	0.539	0.962	-4.97	ENSG00000137842
Tissue CD4 T cells	1	NOL7	22.1	0.266	-0.61	1.14	2.49	0.623	0.539	0.962	-4.97	ENSG00000225921
Tissue CD4 T cells	1	ZNF569	1.81	0.0894	-0.205	0.384	0.423	0.623	0.539	0.962	-4.97	ENSG00000196437
Tissue CD4 T cells	1	PPARD	2.96	-0.138	-0.594	0.318	0.698	-0.623	0.539	0.962	-4.97	ENSG00000112033
Tissue CD4 T cells	1	AL392172.1	2.73	-0.163	-0.699	0.374	0.664	-0.623	0.539	0.962	-4.97	ENSG00000228106
Tissue CD4 T cells	1	GARS	10.9	0.234	-0.538	1.01	1.54	0.623	0.539	0.962	-4.97	ENSG00000106105
Tissue CD4 T cells	1	UBXN11	8.39	0.247	-0.568	1.06	1.47	0.623	0.539	0.962	-4.97	ENSG00000158062
Tissue CD4 T cells	1	AP005482.1	0.77	0.0755	-0.174	0.325	0.171	0.623	0.539	0.962	-4.97	ENSG00000260302
Tissue CD4 T cells	1	SEPT6	49.5	0.311	-0.716	1.34	3.88	0.623	0.539	0.962	-4.97	ENSG00000125354
Tissue CD4 T cells	1	GAREM2	0.616	-0.0641	-0.276	0.147	0.15	-0.622	0.539	0.962	-4.97	ENSG00000157833
Tissue CD4 T cells	1	CDK16	4.73	-0.186	-0.799	0.428	0.835	-0.622	0.539	0.962	-4.97	ENSG00000102225
Tissue CD4 T cells	1	TMEM18	10.2	0.242	-0.557	1.04	1.46	0.622	0.539	0.962	-4.97	ENSG00000151353
Tissue CD4 T cells	1	HECTD2	0.269	-0.0366	-0.157	0.0842	0.0454	-0.622	0.539	0.962	-4.97	ENSG00000165338
Tissue CD4 T cells	1	AL035413.1	0.693	-0.102	-0.437	0.234	0.222	-0.622	0.539	0.962	-4.97	ENSG00000230424
Tissue CD4 T cells	1	TMEM169	0.5	-0.0512	-0.22	0.118	0.122	-0.622	0.539	0.962	-4.97	ENSG00000163449
Tissue CD4 T cells	1	DNAJB1	19.1	-0.274	-1.18	0.631	2.62	-0.622	0.539	0.962	-4.97	ENSG00000132002
Tissue CD4 T cells	1	MED26	0.5	0.0657	-0.151	0.283	0.159	0.621	0.54	0.962	-4.97	ENSG00000105085
Tissue CD4 T cells	1	LENG8	12.9	-0.246	-1.06	0.568	1.92	-0.621	0.54	0.962	-4.97	ENSG00000167615
Tissue CD4 T cells	1	SLC9A9	5.08	-0.222	-0.955	0.512	1.12	-0.621	0.54	0.962	-4.97	ENSG00000181804
Tissue CD4 T cells	1	NCOA5	4.35	-0.166	-0.713	0.382	0.837	-0.621	0.54	0.962	-4.97	ENSG00000124160
Tissue CD4 T cells	1	MCU	1.19	0.0722	-0.167	0.311	0.206	0.621	0.54	0.962	-4.97	ENSG00000156026
Tissue CD4 T cells	1	SLC35A1	1.23	0.109	-0.251	0.468	0.323	0.621	0.54	0.962	-4.97	ENSG00000164414
Tissue CD4 T cells	1	PNRC2	26	-0.238	-1.03	0.55	3.11	-0.62	0.54	0.962	-4.97	ENSG00000189266
Tissue CD4 T cells	1	CSPP1	2.92	0.145	-0.335	0.625	0.589	0.62	0.54	0.962	-4.97	ENSG00000104218
Tissue CD4 T cells	1	CUL2	5.58	-0.189	-0.817	0.438	1.04	-0.62	0.54	0.962	-4.97	ENSG00000108094
Tissue CD4 T cells	1	AC107959.1	0.577	0.0745	-0.172	0.321	0.181	0.62	0.54	0.962	-4.97	ENSG00000245025
Tissue CD4 T cells	1	AL691432.2	1.27	-0.165	-0.713	0.382	0.336	-0.62	0.541	0.962	-4.97	ENSG00000272106
Tissue CD4 T cells	1	C11orf1	9.12	-0.252	-1.09	0.583	1.56	-0.62	0.541	0.962	-4.97	ENSG00000137720
Tissue CD4 T cells	1	POLL	5.73	0.206	-0.476	0.887	1.14	0.619	0.541	0.962	-4.97	ENSG00000166169
Tissue CD4 T cells	1	CLP1	1.5	0.0834	-0.193	0.36	0.345	0.619	0.541	0.962	-4.97	ENSG00000172409
Tissue CD4 T cells	1	AC021224.1	1.35	0.132	-0.307	0.571	0.312	0.619	0.541	0.962	-4.97	ENSG00000262477
Tissue CD4 T cells	1	PLAGL1	1.12	-0.105	-0.455	0.244	0.343	-0.619	0.541	0.962	-4.97	ENSG00000118495
Tissue CD4 T cells	1	ACAT2	6.54	0.233	-0.54	1.01	1.28	0.619	0.542	0.962	-4.97	ENSG00000120437
Tissue CD4 T cells	1	GABARAPL2	39.1	0.315	-0.732	1.36	3.54	0.618	0.542	0.962	-4.97	ENSG00000034713
Tissue CD4 T cells	1	POLR2C	12.7	0.233	-0.541	1.01	1.87	0.618	0.542	0.962	-4.97	ENSG00000102978
Tissue CD4 T cells	1	ZC3H18	5.16	-0.179	-0.772	0.415	1.05	-0.618	0.542	0.962	-4.97	ENSG00000158545
Tissue CD4 T cells	1	REST	15.3	0.277	-0.644	1.2	1.97	0.618	0.542	0.962	-4.97	ENSG00000084093
Tissue CD4 T cells	1	RABIF	7.85	0.206	-0.479	0.892	1.35	0.618	0.542	0.962	-4.97	ENSG00000183155
Tissue CD4 T cells	1	DUSP28	3.81	0.148	-0.345	0.642	0.726	0.618	0.542	0.962	-4.97	ENSG00000188542
Tissue CD4 T cells	1	NSD3	22.4	0.214	-0.498	0.926	2.88	0.618	0.542	0.962	-4.97	ENSG00000147548
Tissue CD4 T cells	1	GIMAP4	66.6	0.345	-0.803	1.49	4.62	0.618	0.542	0.962	-4.97	ENSG00000133574
Tissue CD4 T cells	1	MOSPD2	2.5	-0.189	-0.818	0.44	0.542	-0.618	0.542	0.962	-4.97	ENSG00000130150
Tissue CD4 T cells	1	SESN2	1.23	-0.0794	-0.343	0.185	0.288	-0.618	0.542	0.962	-4.97	ENSG00000130766
Tissue CD4 T cells	1	AC093297.2	0.346	-0.0543	-0.235	0.126	0.0982	-0.617	0.542	0.962	-4.97	ENSG00000272335
Tissue CD4 T cells	1	CCDC26	0.154	-0.156	-0.676	0.364	0.167	-0.617	0.543	0.962	-4.97	ENSG00000229140
Tissue CD4 T cells	1	PSMB2	17.8	0.273	-0.636	1.18	2.19	0.617	0.543	0.962	-4.97	ENSG00000126067
Tissue CD4 T cells	1	GOLGA8B	6.12	0.207	-0.483	0.898	1.19	0.617	0.543	0.962	-4.97	ENSG00000215252
Tissue CD4 T cells	1	CHMP6	3.62	0.127	-0.297	0.552	0.67	0.617	0.543	0.962	-4.97	ENSG00000176108
Tissue CD4 T cells	1	TRIM26	3.62	0.186	-0.435	0.808	0.747	0.617	0.543	0.962	-4.98	ENSG00000234127
Tissue CD4 T cells	1	AC007541.1	1.19	0.183	-0.426	0.792	0.428	0.616	0.543	0.962	-4.98	ENSG00000260329
Tissue CD4 T cells	1	LYRM4	8	0.193	-0.449	0.834	1.21	0.616	0.543	0.962	-4.98	ENSG00000214113
Tissue CD4 T cells	1	CCR2	1.04	-0.18	-0.779	0.419	0.344	-0.616	0.543	0.962	-4.98	ENSG00000121807
Tissue CD4 T cells	1	FUBP1	10.3	-0.223	-0.965	0.52	1.75	-0.616	0.543	0.962	-4.98	ENSG00000162613
Tissue CD4 T cells	1	LIG3	2.15	0.108	-0.252	0.468	0.413	0.616	0.543	0.962	-4.98	ENSG00000005156
Tissue CD4 T cells	1	ZNF510	1.19	-0.101	-0.437	0.235	0.316	-0.616	0.543	0.962	-4.98	ENSG00000081386
Tissue CD4 T cells	1	NDFIP1	39.4	-0.337	-1.46	0.787	3.27	-0.615	0.544	0.962	-4.98	ENSG00000131507
Tissue CD4 T cells	1	HNRNPH3	22.5	-0.307	-1.33	0.717	2.46	-0.615	0.544	0.962	-4.98	ENSG00000096746
Tissue CD4 T cells	1	ELK4	6.62	-0.204	-0.886	0.478	1.43	-0.615	0.544	0.962	-4.98	ENSG00000158711
Tissue CD4 T cells	1	SARAF	92.8	0.305	-0.713	1.32	6.25	0.615	0.544	0.962	-4.98	ENSG00000133872
Tissue CD4 T cells	1	RPS12	99.8	0.457	-1.07	1.98	9.62	0.615	0.544	0.962	-4.98	ENSG00000112306
Tissue CD4 T cells	1	SPATA5L1	1.58	-0.103	-0.448	0.241	0.44	-0.615	0.544	0.962	-4.98	ENSG00000171763
Tissue CD4 T cells	1	ZCCHC7	10.7	-0.221	-0.958	0.517	1.59	-0.615	0.544	0.962	-4.98	ENSG00000147905
Tissue CD4 T cells	1	CHN1	2.65	0.197	-0.462	0.856	0.592	0.615	0.544	0.962	-4.98	ENSG00000128656
Tissue CD4 T cells	1	SRP72	12	0.234	-0.548	1.02	2.06	0.615	0.544	0.962	-4.98	ENSG00000174780
Tissue CD4 T cells	1	S100A11	50.6	0.349	-0.819	1.52	4.55	0.614	0.544	0.962	-4.98	ENSG00000163191
Tissue CD4 T cells	1	SFSWAP	7.46	0.215	-0.504	0.934	1.34	0.614	0.544	0.962	-4.98	ENSG00000061936
Tissue CD4 T cells	1	TNIP2	7.46	0.214	-0.502	0.93	1.49	0.614	0.544	0.962	-4.98	ENSG00000168884
Tissue CD4 T cells	1	ACTL6A	6.23	0.18	-0.421	0.78	0.968	0.614	0.544	0.962	-4.98	ENSG00000136518
Tissue CD4 T cells	1	NOS3	0.923	0.0614	-0.144	0.267	0.207	0.614	0.544	0.962	-4.98	ENSG00000164867
Tissue CD4 T cells	1	EIF3H	62.8	0.318	-0.745	1.38	4.43	0.614	0.544	0.962	-4.98	ENSG00000147677
Tissue CD4 T cells	1	LSM6	26.1	0.215	-0.505	0.935	3.14	0.614	0.544	0.962	-4.98	ENSG00000164167
Tissue CD4 T cells	1	WAC-AS1	5.5	0.192	-0.45	0.834	1.13	0.614	0.545	0.962	-4.98	ENSG00000254635
Tissue CD4 T cells	1	TMEM50A	33.6	0.252	-0.59	1.09	3.29	0.614	0.545	0.962	-4.98	ENSG00000183726
Tissue CD4 T cells	1	CAPN10	1.27	0.0872	-0.205	0.379	0.317	0.614	0.545	0.962	-4.98	ENSG00000142330
Tissue CD4 T cells	1	ZNF527	1.15	-0.152	-0.661	0.357	0.364	-0.614	0.545	0.962	-4.98	ENSG00000189164
Tissue CD4 T cells	1	SLC35A2	1.77	-0.103	-0.447	0.242	0.373	-0.613	0.545	0.962	-4.98	ENSG00000102100
Tissue CD4 T cells	1	UBALD1	3.69	-0.186	-0.807	0.436	0.774	-0.613	0.545	0.962	-4.98	ENSG00000153443
Tissue CD4 T cells	1	EXOSC4	6	-0.193	-0.841	0.455	1.09	-0.613	0.545	0.962	-4.98	ENSG00000178896
Tissue CD4 T cells	1	MTHFSD	1.58	0.119	-0.28	0.519	0.384	0.613	0.545	0.962	-4.98	ENSG00000103248
Tissue CD4 T cells	1	DDX19A	3.85	-0.148	-0.644	0.348	0.781	-0.612	0.546	0.962	-4.98	ENSG00000168872
Tissue CD4 T cells	1	RIOX1	3.12	0.119	-0.281	0.52	0.491	0.612	0.546	0.962	-4.98	ENSG00000170468
Tissue CD4 T cells	1	TECR	33.1	0.316	-0.745	1.38	3.01	0.612	0.546	0.962	-4.98	ENSG00000099797
Tissue CD4 T cells	1	ZNF724	0.462	0.112	-0.264	0.487	0.186	0.612	0.546	0.962	-4.98	ENSG00000196081
Tissue CD4 T cells	1	POU5F1	0.192	0.0437	-0.103	0.191	0.0662	0.612	0.546	0.962	-4.98	ENSG00000204531
Tissue CD4 T cells	1	HSPA4	8.5	0.211	-0.497	0.919	1.31	0.612	0.546	0.962	-4.98	ENSG00000170606
Tissue CD4 T cells	1	MEF2C	0.192	0.0374	-0.0881	0.163	0.0484	0.612	0.546	0.962	-4.98	ENSG00000081189
Tissue CD4 T cells	1	ARSD	0.269	0.0344	-0.0811	0.15	0.0531	0.612	0.546	0.962	-4.98	ENSG00000006756
Tissue CD4 T cells	1	RNF212	1.15	-0.0828	-0.361	0.195	0.225	-0.612	0.546	0.962	-4.98	ENSG00000178222
Tissue CD4 T cells	1	BIN3	4.58	0.195	-0.46	0.849	0.828	0.612	0.546	0.962	-4.98	ENSG00000147439
Tissue CD4 T cells	1	TIMMDC1	8.04	0.198	-0.467	0.863	1.49	0.611	0.546	0.962	-4.98	ENSG00000113845
Tissue CD4 T cells	1	PTPRA	6.69	0.27	-0.638	1.18	1.3	0.611	0.546	0.962	-4.98	ENSG00000132670
Tissue CD4 T cells	1	IMP3	36.1	-0.283	-1.23	0.668	3.24	-0.611	0.546	0.962	-4.98	ENSG00000177971
Tissue CD4 T cells	1	DYNLL1	35.6	0.299	-0.706	1.3	3.72	0.611	0.546	0.962	-4.98	ENSG00000088986
Tissue CD4 T cells	1	LTV1	3.96	-0.184	-0.805	0.436	0.741	-0.611	0.546	0.962	-4.98	ENSG00000135521
Tissue CD4 T cells	1	NELFCD	8.04	0.189	-0.447	0.825	1.35	0.61	0.547	0.962	-4.98	ENSG00000101158
Tissue CD4 T cells	1	IFNLR1	0.308	-0.0457	-0.199	0.108	0.0816	-0.61	0.547	0.962	-4.98	ENSG00000185436
Tissue CD4 T cells	1	PDCD10	18.6	-0.216	-0.945	0.512	2.69	-0.61	0.547	0.962	-4.98	ENSG00000114209
Tissue CD4 T cells	1	WWP1	6.81	-0.222	-0.971	0.526	1.51	-0.61	0.547	0.962	-4.98	ENSG00000123124
Tissue CD4 T cells	1	SCRN3	2.58	-0.111	-0.483	0.262	0.392	-0.61	0.547	0.962	-4.98	ENSG00000144306
Tissue CD4 T cells	1	GPR146	0.731	0.0595	-0.141	0.26	0.157	0.61	0.547	0.962	-4.98	ENSG00000164849
Tissue CD4 T cells	1	FBRSL1	1.39	-0.148	-0.645	0.35	0.39	-0.61	0.547	0.962	-4.98	ENSG00000112787
Tissue CD4 T cells	1	USP42	3.77	0.166	-0.393	0.724	0.819	0.61	0.547	0.962	-4.98	ENSG00000106346
Tissue CD4 T cells	1	ZFAND3	5.89	-0.19	-0.829	0.45	1.07	-0.609	0.548	0.962	-4.98	ENSG00000156639
Tissue CD4 T cells	1	TGIF1	4.77	0.195	-0.462	0.852	0.907	0.609	0.548	0.962	-4.98	ENSG00000177426
Tissue CD4 T cells	1	KMT2A	16.4	0.275	-0.653	1.2	2.09	0.609	0.548	0.962	-4.98	ENSG00000118058
Tissue CD4 T cells	1	TKT	21.3	-0.281	-1.23	0.667	2.36	-0.609	0.548	0.962	-4.98	ENSG00000163931
Tissue CD4 T cells	1	PHB2	36.9	0.257	-0.611	1.13	3.45	0.609	0.548	0.962	-4.98	ENSG00000215021
Tissue CD4 T cells	1	PDK3	6.43	-0.235	-1.03	0.559	1.18	-0.609	0.548	0.962	-4.98	ENSG00000067992
Tissue CD4 T cells	1	CNNM3	0.846	0.192	-0.455	0.839	0.462	0.609	0.548	0.962	-4.98	ENSG00000168763
Tissue CD4 T cells	1	ZNF839	0.808	-0.0685	-0.3	0.163	0.176	-0.608	0.548	0.962	-4.98	ENSG00000022976
Tissue CD4 T cells	1	CXXC1	6.46	0.186	-0.442	0.814	1.22	0.608	0.548	0.962	-4.98	ENSG00000154832
Tissue CD4 T cells	1	TANGO6	1.69	0.137	-0.326	0.6	0.471	0.608	0.548	0.962	-4.98	ENSG00000103047
Tissue CD4 T cells	1	ZNF771	1.92	-0.0941	-0.412	0.224	0.289	-0.608	0.548	0.962	-4.98	ENSG00000179965
Tissue CD4 T cells	1	SERINC3	15.2	-0.258	-1.13	0.613	1.91	-0.608	0.548	0.962	-4.98	ENSG00000132824
Tissue CD4 T cells	1	CDCA8	0.115	0.0242	-0.0575	0.106	0.0203	0.608	0.548	0.962	-4.98	ENSG00000134690
Tissue CD4 T cells	1	TMEM81	0.115	0.0242	-0.0575	0.106	0.0203	0.608	0.548	0.962	-4.98	ENSG00000174529
Tissue CD4 T cells	1	MIS12	5.04	0.163	-0.388	0.714	0.958	0.608	0.548	0.962	-4.98	ENSG00000167842
Tissue CD4 T cells	1	DCAF6	4.23	0.173	-0.411	0.756	0.982	0.608	0.548	0.962	-4.98	ENSG00000143164
Tissue CD4 T cells	1	RNF14	4.12	-0.199	-0.872	0.474	0.851	-0.608	0.549	0.962	-4.98	ENSG00000013561
Tissue CD4 T cells	1	TRBV7-6	2.23	-0.256	-1.12	0.609	0.994	-0.607	0.549	0.962	-4.98	ENSG00000211727
Tissue CD4 T cells	1	RNF181	19.6	0.256	-0.609	1.12	2.31	0.607	0.549	0.962	-4.98	ENSG00000168894
Tissue CD4 T cells	1	DENND1B	4.62	-0.196	-0.86	0.467	0.929	-0.607	0.549	0.962	-4.98	ENSG00000213047
Tissue CD4 T cells	1	APIP	8.54	0.207	-0.492	0.905	1.41	0.607	0.549	0.962	-4.98	ENSG00000149089
Tissue CD4 T cells	1	FAN1	2.12	-0.158	-0.691	0.376	0.608	-0.607	0.549	0.962	-4.98	ENSG00000198690
Tissue CD4 T cells	1	RPS21	99.2	0.377	-0.898	1.65	7.74	0.607	0.549	0.962	-4.98	ENSG00000171858
Tissue CD4 T cells	1	PARP6	4.08	-0.198	-0.87	0.473	0.917	-0.607	0.549	0.962	-4.98	ENSG00000137817
Tissue CD4 T cells	1	C5orf24	5.31	0.167	-0.398	0.732	0.946	0.607	0.549	0.962	-4.98	ENSG00000181904
Tissue CD4 T cells	1	ATG2B	2.92	0.131	-0.313	0.576	0.608	0.607	0.549	0.962	-4.98	ENSG00000066739
Tissue CD4 T cells	1	AC092053.2	0.231	0.0389	-0.0929	0.171	0.0552	0.606	0.549	0.962	-4.98	ENSG00000283849
Tissue CD4 T cells	1	TMA7	86.4	0.29	-0.694	1.27	5.9	0.606	0.549	0.962	-4.98	ENSG00000232112
Tissue CD4 T cells	1	C16orf91	5.73	-0.222	-0.975	0.53	1.2	-0.606	0.549	0.962	-4.98	ENSG00000174109
Tissue CD4 T cells	1	SAYSD1	5.12	0.209	-0.499	0.917	1	0.606	0.55	0.962	-4.98	ENSG00000112167
Tissue CD4 T cells	1	JAK3	23.1	0.333	-0.795	1.46	2.17	0.606	0.55	0.962	-4.98	ENSG00000105639
Tissue CD4 T cells	1	IGHMBP2	1.81	0.0864	-0.206	0.379	0.323	0.606	0.55	0.962	-4.98	ENSG00000132740
Tissue CD4 T cells	1	ZNF235	2.81	0.124	-0.297	0.545	0.501	0.606	0.55	0.962	-4.98	ENSG00000159917
Tissue CD4 T cells	1	COTL1	30.2	-0.376	-1.65	0.9	3.23	-0.606	0.55	0.962	-4.98	ENSG00000103187
Tissue CD4 T cells	1	SMPD4	4	-0.157	-0.688	0.374	0.687	-0.606	0.55	0.962	-4.98	ENSG00000136699
Tissue CD4 T cells	1	ST3GAL4	0.5	0.0421	-0.101	0.185	0.0939	0.606	0.55	0.962	-4.98	ENSG00000110080
Tissue CD4 T cells	1	BHLHE40	4.73	0.237	-0.568	1.04	1.07	0.605	0.55	0.962	-4.98	ENSG00000134107
Tissue CD4 T cells	1	SMC3	10.8	0.23	-0.551	1.01	1.57	0.605	0.55	0.962	-4.98	ENSG00000108055
Tissue CD4 T cells	1	PIK3IP1	29.8	0.316	-0.757	1.39	2.68	0.605	0.55	0.962	-4.98	ENSG00000100100
Tissue CD4 T cells	1	ANKRD36B	4.35	0.219	-0.525	0.963	1.01	0.605	0.55	0.962	-4.98	ENSG00000196912
Tissue CD4 T cells	1	PSMB8-AS1	26	0.231	-0.554	1.02	3.04	0.605	0.55	0.962	-4.98	ENSG00000204261
Tissue CD4 T cells	1	WEE1	0.462	0.0749	-0.179	0.329	0.125	0.605	0.55	0.962	-4.98	ENSG00000166483
Tissue CD4 T cells	1	TRBV9	3.46	-0.352	-1.55	0.844	1.67	-0.605	0.55	0.962	-4.98	ENSG00000211716
Tissue CD4 T cells	1	HOXB2	11.7	-0.254	-1.12	0.61	1.71	-0.605	0.551	0.962	-4.98	ENSG00000173917
Tissue CD4 T cells	1	MSANTD4	1.85	0.0935	-0.224	0.411	0.435	0.605	0.551	0.962	-4.98	ENSG00000170903
Tissue CD4 T cells	1	ORC2	4.46	0.178	-0.428	0.785	0.893	0.605	0.551	0.962	-4.98	ENSG00000115942
Tissue CD4 T cells	1	CCDC25	9.7	0.214	-0.513	0.94	1.34	0.605	0.551	0.962	-4.98	ENSG00000147419
Tissue CD4 T cells	1	OSTM1	7.85	-0.229	-1.01	0.549	1.4	-0.604	0.551	0.962	-4.98	ENSG00000081087
Tissue CD4 T cells	1	RRP1	3.81	-0.149	-0.654	0.357	0.746	-0.604	0.551	0.962	-4.98	ENSG00000160214
Tissue CD4 T cells	1	WDR26	5.73	0.198	-0.476	0.873	0.961	0.604	0.551	0.962	-4.98	ENSG00000162923
Tissue CD4 T cells	1	SRCAP	1.81	-0.104	-0.456	0.249	0.343	-0.604	0.551	0.962	-4.98	ENSG00000080603
Tissue CD4 T cells	1	PDCD7	4.5	-0.169	-0.744	0.406	0.677	-0.604	0.551	0.962	-4.98	ENSG00000090470
Tissue CD4 T cells	1	AL117381.1	1	0.128	-0.307	0.563	0.285	0.604	0.551	0.962	-4.98	ENSG00000236559
Tissue CD4 T cells	1	PDE12	4.39	-0.173	-0.76	0.415	0.905	-0.604	0.551	0.962	-4.98	ENSG00000174840
Tissue CD4 T cells	1	BOLA1	5.12	-0.23	-1.01	0.553	1.26	-0.604	0.551	0.962	-4.98	ENSG00000178096
Tissue CD4 T cells	1	MED6	3.19	0.216	-0.519	0.951	0.745	0.604	0.551	0.962	-4.98	ENSG00000133997
Tissue CD4 T cells	1	RCC1L	2.27	0.18	-0.433	0.793	0.61	0.604	0.551	0.962	-4.98	ENSG00000274523
Tissue CD4 T cells	1	PRKAG2	4.92	-0.179	-0.789	0.431	0.956	-0.603	0.552	0.962	-4.98	ENSG00000106617
Tissue CD4 T cells	1	MSN	28.6	0.324	-0.779	1.43	2.95	0.603	0.552	0.962	-4.98	ENSG00000147065
Tissue CD4 T cells	1	PPP1R21	6.43	0.214	-0.515	0.943	1.33	0.603	0.552	0.962	-4.98	ENSG00000162869
Tissue CD4 T cells	1	ARPC1A	1.81	0.178	-0.429	0.786	0.426	0.603	0.552	0.962	-4.98	ENSG00000241685
Tissue CD4 T cells	1	AGTPBP1	4	0.14	-0.337	0.618	0.66	0.603	0.552	0.962	-4.98	ENSG00000135049
Tissue CD4 T cells	1	PSMA2	2.85	0.208	-0.499	0.914	0.595	0.603	0.552	0.962	-4.98	ENSG00000106588
Tissue CD4 T cells	1	CEP85	0.923	-0.069	-0.304	0.166	0.255	-0.603	0.552	0.962	-4.98	ENSG00000130695
Tissue CD4 T cells	1	MKL2	1.96	-0.1	-0.441	0.241	0.389	-0.603	0.552	0.962	-4.98	ENSG00000186260
Tissue CD4 T cells	1	FAM120C	1.96	-0.0992	-0.437	0.239	0.397	-0.603	0.552	0.962	-4.98	ENSG00000184083
Tissue CD4 T cells	1	TOPORS	5.73	0.169	-0.407	0.745	1.01	0.603	0.552	0.963	-4.98	ENSG00000197579
Tissue CD4 T cells	1	PMPCA	6.73	0.182	-0.44	0.804	1.26	0.602	0.552	0.963	-4.98	ENSG00000165688
Tissue CD4 T cells	1	TMEM216	7.31	0.214	-0.516	0.943	1.13	0.602	0.552	0.963	-4.98	ENSG00000187049
Tissue CD4 T cells	1	GREM1	0.192	0.057	-0.137	0.251	0.0962	0.602	0.552	0.963	-4.98	ENSG00000166923
Tissue CD4 T cells	1	AZIN1	9.23	0.218	-0.527	0.963	1.58	0.602	0.552	0.963	-4.98	ENSG00000155096
Tissue CD4 T cells	1	AC137767.1	2.5	-0.162	-0.717	0.392	0.536	-0.602	0.552	0.963	-4.98	ENSG00000256092
Tissue CD4 T cells	1	PHC1	2.69	0.135	-0.325	0.594	0.564	0.602	0.552	0.963	-4.98	ENSG00000111752
Tissue CD4 T cells	1	UNKL	2.89	0.109	-0.263	0.48	0.542	0.602	0.553	0.963	-4.98	ENSG00000059145
Tissue CD4 T cells	1	ZGRF1	0.654	0.0541	-0.131	0.239	0.136	0.601	0.553	0.963	-4.98	ENSG00000138658
Tissue CD4 T cells	1	OR10H1	0.308	0.0703	-0.17	0.31	0.103	0.601	0.553	0.963	-4.98	ENSG00000186723
Tissue CD4 T cells	1	BNIP3L	14	0.246	-0.594	1.09	1.51	0.601	0.553	0.963	-4.98	ENSG00000104765
Tissue CD4 T cells	1	KDM3B	3.96	-0.2	-0.885	0.484	0.91	-0.601	0.553	0.963	-4.98	ENSG00000120733
Tissue CD4 T cells	1	CCSER2	10.2	0.217	-0.526	0.961	1.5	0.601	0.553	0.963	-4.98	ENSG00000107771
Tissue CD4 T cells	1	PHETA2	0.346	0.0427	-0.103	0.189	0.0711	0.601	0.553	0.963	-4.98	ENSG00000177096
Tissue CD4 T cells	1	MOB4	5.62	0.181	-0.438	0.8	0.931	0.601	0.553	0.963	-4.98	ENSG00000115540
Tissue CD4 T cells	1	SUOX	0.231	-0.0488	-0.216	0.118	0.0618	-0.6	0.553	0.963	-4.98	ENSG00000139531
Tissue CD4 T cells	1	ZNF692	2.27	0.145	-0.351	0.641	0.604	0.6	0.554	0.963	-4.98	ENSG00000171163
Tissue CD4 T cells	1	SET	22.4	0.245	-0.594	1.08	2.93	0.6	0.554	0.963	-4.98	ENSG00000119335
Tissue CD4 T cells	1	KCNA3	8.66	-0.269	-1.19	0.653	1.55	-0.6	0.554	0.963	-4.98	ENSG00000177272
Tissue CD4 T cells	1	NKD1	1	-0.101	-0.445	0.244	0.282	-0.6	0.554	0.963	-4.98	ENSG00000140807
Tissue CD4 T cells	1	KMT2B	2.92	0.105	-0.256	0.466	0.58	0.6	0.554	0.963	-4.98	ENSG00000272333
Tissue CD4 T cells	1	ERMP1	1.46	0.0967	-0.235	0.428	0.354	0.599	0.554	0.963	-4.98	ENSG00000099219
Tissue CD4 T cells	1	HAT1	7.58	0.196	-0.475	0.866	1.16	0.599	0.554	0.963	-4.98	ENSG00000128708
Tissue CD4 T cells	1	SEMA4A	0.154	0.0384	-0.0931	0.17	0.055	0.599	0.554	0.963	-4.98	ENSG00000196189
Tissue CD4 T cells	1	RPL39L	2.15	0.135	-0.328	0.598	0.567	0.599	0.554	0.963	-4.98	ENSG00000163923
Tissue CD4 T cells	1	ZFAND2B	11.8	0.208	-0.505	0.921	1.73	0.599	0.554	0.963	-4.98	ENSG00000158552
Tissue CD4 T cells	1	TPGS1	5.27	-0.185	-0.819	0.449	0.929	-0.599	0.554	0.963	-4.98	ENSG00000141933
Tissue CD4 T cells	1	GOT2	5.19	0.208	-0.506	0.923	1.12	0.599	0.554	0.963	-4.98	ENSG00000125166
Tissue CD4 T cells	1	ZCCHC10	7.16	0.171	-0.415	0.757	1.21	0.599	0.554	0.963	-4.98	ENSG00000155329
Tissue CD4 T cells	1	AIFM2	0.423	0.0406	-0.0986	0.18	0.0691	0.599	0.554	0.963	-4.98	ENSG00000042286
Tissue CD4 T cells	1	NEMF	15.8	0.238	-0.578	1.05	2.06	0.599	0.555	0.963	-4.98	ENSG00000165525
Tissue CD4 T cells	1	LYN	0.192	0.0247	-0.0602	0.11	0.0273	0.598	0.555	0.963	-4.98	ENSG00000254087
Tissue CD4 T cells	1	EHBP1	2.5	-0.161	-0.713	0.392	0.655	-0.598	0.555	0.963	-4.98	ENSG00000115504
Tissue CD4 T cells	1	ATE1	3.39	-0.125	-0.553	0.304	0.629	-0.598	0.555	0.963	-4.98	ENSG00000107669
Tissue CD4 T cells	1	FOSL2	0.923	0.125	-0.305	0.555	0.256	0.598	0.555	0.963	-4.98	ENSG00000075426
Tissue CD4 T cells	1	U2AF2	9.47	-0.229	-1.02	0.56	1.44	-0.598	0.555	0.963	-4.98	ENSG00000063244
Tissue CD4 T cells	1	TARBP1	3.77	0.13	-0.316	0.576	0.617	0.597	0.555	0.963	-4.98	ENSG00000059588
Tissue CD4 T cells	1	TROAP	0.231	0.0553	-0.135	0.245	0.0927	0.597	0.555	0.963	-4.98	ENSG00000135451
Tissue CD4 T cells	1	ZAP70	30.7	0.242	-0.591	1.08	3.1	0.597	0.555	0.963	-4.98	ENSG00000115085
Tissue CD4 T cells	1	WDR24	1.12	-0.143	-0.636	0.349	0.307	-0.597	0.555	0.963	-4.98	ENSG00000127580
Tissue CD4 T cells	1	ENY2	19.5	0.239	-0.582	1.06	2.29	0.597	0.556	0.963	-4.98	ENSG00000120533
Tissue CD4 T cells	1	EIF1	94.7	0.313	-0.763	1.39	6.55	0.597	0.556	0.963	-4.98	ENSG00000173812
Tissue CD4 T cells	1	ZFYVE1	1.27	-0.0867	-0.385	0.212	0.308	-0.597	0.556	0.963	-4.98	ENSG00000165861
Tissue CD4 T cells	1	AFF3	1.31	-0.0877	-0.39	0.214	0.27	-0.597	0.556	0.963	-4.98	ENSG00000144218
Tissue CD4 T cells	1	METAP1	6.54	-0.206	-0.915	0.503	1.26	-0.597	0.556	0.963	-4.98	ENSG00000164024
Tissue CD4 T cells	1	SGSH	2.85	0.18	-0.441	0.802	0.756	0.597	0.556	0.963	-4.98	ENSG00000181523
Tissue CD4 T cells	1	CDAN1	0.423	-0.0488	-0.217	0.119	0.103	-0.597	0.556	0.963	-4.98	ENSG00000140326
Tissue CD4 T cells	1	NUDCD1	2.54	0.115	-0.28	0.509	0.472	0.597	0.556	0.963	-4.98	ENSG00000120526
Tissue CD4 T cells	1	TBC1D22B	1.5	-0.158	-0.704	0.387	0.442	-0.596	0.556	0.963	-4.98	ENSG00000065491
Tissue CD4 T cells	1	PREB	7.46	0.205	-0.502	0.913	1.19	0.596	0.556	0.963	-4.98	ENSG00000138073
Tissue CD4 T cells	1	FAM136A	7.35	0.216	-0.528	0.959	1.2	0.596	0.556	0.963	-4.98	ENSG00000035141
Tissue CD4 T cells	1	ARHGAP12	2.92	0.148	-0.361	0.656	0.623	0.596	0.556	0.963	-4.98	ENSG00000165322
Tissue CD4 T cells	1	RHBDD2	10.1	-0.225	-0.999	0.55	1.67	-0.596	0.556	0.963	-4.98	ENSG00000005486
Tissue CD4 T cells	1	CCDC69	11.1	0.242	-0.592	1.08	1.64	0.596	0.556	0.963	-4.98	ENSG00000198624
Tissue CD4 T cells	1	CNPY4	4.42	0.206	-0.505	0.917	1.04	0.596	0.556	0.963	-4.98	ENSG00000166997
Tissue CD4 T cells	1	AC116366.3	14.3	0.284	-0.695	1.26	1.72	0.596	0.557	0.963	-4.98	ENSG00000283782
Tissue CD4 T cells	1	YWHAG	5.35	-0.185	-0.824	0.453	0.969	-0.595	0.557	0.963	-4.98	ENSG00000170027
Tissue CD4 T cells	1	HNRNPDL	53.4	-0.291	-1.3	0.714	4.09	-0.595	0.557	0.963	-4.98	ENSG00000152795
Tissue CD4 T cells	1	ATP1B3	8.27	0.2	-0.489	0.888	1.36	0.595	0.557	0.963	-4.98	ENSG00000069849
Tissue CD4 T cells	1	CNN2	53.8	0.363	-0.889	1.61	3.96	0.595	0.557	0.963	-4.98	ENSG00000064666
Tissue CD4 T cells	1	CLASP1	3.19	0.149	-0.365	0.662	0.727	0.595	0.557	0.963	-4.98	ENSG00000074054
Tissue CD4 T cells	1	AC012645.3	3.08	-0.163	-0.726	0.4	0.692	-0.595	0.557	0.963	-4.98	ENSG00000261416
Tissue CD4 T cells	1	SNRPN	18.4	-0.246	-1.1	0.604	2.65	-0.595	0.557	0.963	-4.98	ENSG00000128739
Tissue CD4 T cells	1	SLAIN2	5.54	0.182	-0.446	0.809	1.1	0.595	0.557	0.963	-4.98	ENSG00000109171
Tissue CD4 T cells	1	KLHL22	5	-0.187	-0.831	0.458	1.05	-0.594	0.557	0.963	-4.98	ENSG00000099910
Tissue CD4 T cells	1	DTWD1	5.85	-0.179	-0.799	0.441	1.06	-0.594	0.557	0.963	-4.98	ENSG00000104047
Tissue CD4 T cells	1	ZDBF2	1.08	-0.0734	-0.327	0.181	0.223	-0.594	0.558	0.963	-4.98	ENSG00000204186
Tissue CD4 T cells	1	SNX13	3.66	-0.187	-0.834	0.46	0.984	-0.594	0.558	0.963	-4.98	ENSG00000071189
Tissue CD4 T cells	1	RANBP3	5	0.153	-0.376	0.681	0.845	0.594	0.558	0.963	-4.98	ENSG00000031823
Tissue CD4 T cells	1	ZFP64	2.54	0.104	-0.255	0.462	0.455	0.593	0.558	0.963	-4.98	ENSG00000020256
Tissue CD4 T cells	1	CAMKMT	4.23	0.148	-0.364	0.659	0.668	0.593	0.558	0.964	-4.98	ENSG00000143919
Tissue CD4 T cells	1	NEMP1	2.08	0.0826	-0.204	0.369	0.322	0.593	0.559	0.964	-4.98	ENSG00000166881
Tissue CD4 T cells	1	KMT2E	36.4	0.24	-0.593	1.07	3.4	0.592	0.559	0.964	-4.98	ENSG00000005483
Tissue CD4 T cells	1	NDUFB4	38.1	0.287	-0.709	1.28	3.29	0.592	0.559	0.964	-4.98	ENSG00000065518
Tissue CD4 T cells	1	NFATC1	6.73	-0.187	-0.834	0.461	1.12	-0.592	0.559	0.964	-4.98	ENSG00000131196
Tissue CD4 T cells	1	ING5	6.96	-0.225	-1.01	0.557	1.19	-0.592	0.559	0.964	-4.98	ENSG00000168395
Tissue CD4 T cells	1	ZKSCAN4	1.89	-0.0931	-0.416	0.23	0.41	-0.592	0.559	0.964	-4.98	ENSG00000187626
Tissue CD4 T cells	1	PTPN11	6.04	0.188	-0.466	0.843	1.22	0.591	0.559	0.964	-4.98	ENSG00000179295
Tissue CD4 T cells	1	GNL2	5.5	0.17	-0.422	0.763	0.947	0.591	0.559	0.964	-4.98	ENSG00000134697
Tissue CD4 T cells	1	CSTF3	2.65	0.112	-0.277	0.501	0.52	0.591	0.559	0.964	-4.99	ENSG00000176102
Tissue CD4 T cells	1	KIF23	0.115	-0.0435	-0.195	0.108	0.0425	-0.591	0.56	0.964	-4.99	ENSG00000137807
Tissue CD4 T cells	1	RAB11FIP1	3.54	-0.22	-0.987	0.546	1.11	-0.591	0.56	0.964	-4.99	ENSG00000156675
Tissue CD4 T cells	1	ABHD8	1.08	-0.144	-0.643	0.356	0.391	-0.591	0.56	0.964	-4.99	ENSG00000127220
Tissue CD4 T cells	1	TNIP3	0.885	-0.148	-0.662	0.367	0.365	-0.591	0.56	0.965	-4.99	ENSG00000050730
Tissue CD4 T cells	1	PPM1A	4.16	-0.162	-0.724	0.401	0.736	-0.59	0.56	0.965	-4.99	ENSG00000100614
Tissue CD4 T cells	1	SPINT1	0.423	-0.151	-0.675	0.373	0.243	-0.59	0.56	0.965	-4.99	ENSG00000166145
Tissue CD4 T cells	1	PRPF39	2.92	-0.151	-0.676	0.375	0.72	-0.59	0.56	0.965	-4.99	ENSG00000185246
Tissue CD4 T cells	1	NUP205	3.42	-0.13	-0.581	0.322	0.647	-0.59	0.56	0.965	-4.99	ENSG00000155561
Tissue CD4 T cells	1	INTS7	1.04	0.089	-0.221	0.399	0.314	0.59	0.56	0.965	-4.99	ENSG00000143493
Tissue CD4 T cells	1	ATG9A	2.27	0.145	-0.36	0.65	0.557	0.59	0.56	0.965	-4.99	ENSG00000198925
Tissue CD4 T cells	1	AL024498.1	0.462	0.0452	-0.112	0.203	0.0876	0.59	0.561	0.965	-4.99	ENSG00000272097
Tissue CD4 T cells	1	KLHL15	1.04	-0.0935	-0.419	0.232	0.295	-0.589	0.561	0.965	-4.99	ENSG00000174010
Tissue CD4 T cells	1	SND1-IT1	1	0.0778	-0.194	0.349	0.25	0.589	0.561	0.965	-4.99	ENSG00000279078
Tissue CD4 T cells	1	MUC20-OT1	11.5	-0.232	-1.04	0.578	1.69	-0.589	0.561	0.965	-4.99	ENSG00000242086
Tissue CD4 T cells	1	GAN	1.27	0.0881	-0.219	0.396	0.341	0.589	0.561	0.965	-4.99	ENSG00000261609
Tissue CD4 T cells	1	THBS3	1.19	0.0727	-0.181	0.326	0.238	0.588	0.561	0.965	-4.99	ENSG00000169231
Tissue CD4 T cells	1	TSR1	3.46	0.149	-0.37	0.667	0.699	0.588	0.561	0.965	-4.99	ENSG00000167721
Tissue CD4 T cells	1	GALE	1.27	-0.0964	-0.433	0.24	0.303	-0.588	0.561	0.965	-4.99	ENSG00000117308
Tissue CD4 T cells	1	UNC13D	5.81	-0.199	-0.896	0.497	1.39	-0.588	0.561	0.965	-4.99	ENSG00000092929
Tissue CD4 T cells	1	ZNF302	12.6	-0.21	-0.942	0.523	2.06	-0.588	0.561	0.965	-4.99	ENSG00000089335
Tissue CD4 T cells	1	NTMT1	9.58	0.203	-0.505	0.91	1.65	0.588	0.562	0.965	-4.99	ENSG00000148335
Tissue CD4 T cells	1	AC040169.1	0.693	-0.0607	-0.273	0.151	0.182	-0.588	0.562	0.965	-4.99	ENSG00000260018
Tissue CD4 T cells	1	DPY19L1	0.616	0.0643	-0.161	0.289	0.168	0.587	0.562	0.965	-4.99	ENSG00000173852
Tissue CD4 T cells	1	UBQLN4	1.92	0.111	-0.277	0.498	0.461	0.587	0.562	0.965	-4.99	ENSG00000160803
Tissue CD4 T cells	1	C1orf50	2.46	0.162	-0.405	0.73	0.645	0.587	0.562	0.965	-4.99	ENSG00000164008
Tissue CD4 T cells	1	HIST1H4C	38.6	0.299	-0.748	1.35	3.59	0.587	0.562	0.965	-4.99	ENSG00000197061
Tissue CD4 T cells	1	ZBTB26	1.08	-0.0879	-0.396	0.22	0.252	-0.587	0.562	0.965	-4.99	ENSG00000171448
Tissue CD4 T cells	1	MDK	0.231	-0.0479	-0.215	0.12	0.0648	-0.587	0.562	0.965	-4.99	ENSG00000110492
Tissue CD4 T cells	1	CD274	0.616	-0.056	-0.252	0.14	0.162	-0.587	0.562	0.965	-4.99	ENSG00000120217
Tissue CD4 T cells	1	XPO1	8.66	-0.206	-0.927	0.515	1.63	-0.587	0.562	0.965	-4.99	ENSG00000082898
Tissue CD4 T cells	1	ZFAND4	1.85	0.129	-0.324	0.582	0.411	0.587	0.563	0.965	-4.99	ENSG00000172671
Tissue CD4 T cells	1	DNAJB5	0.192	0.0254	-0.0635	0.114	0.0254	0.586	0.563	0.965	-4.99	ENSG00000137094
Tissue CD4 T cells	1	NT5E	2.58	0.264	-0.661	1.19	0.659	0.586	0.563	0.966	-4.99	ENSG00000135318
Tissue CD4 T cells	1	LIX1L	9.62	-0.217	-0.977	0.543	1.28	-0.586	0.563	0.966	-4.99	ENSG00000271601
Tissue CD4 T cells	1	NCBP2-AS2	14.2	0.239	-0.6	1.08	1.86	0.585	0.563	0.966	-4.99	ENSG00000270170
Tissue CD4 T cells	1	ATMIN	2	-0.153	-0.692	0.385	0.546	-0.585	0.563	0.966	-4.99	ENSG00000166454
Tissue CD4 T cells	1	ATP13A3	3.58	0.179	-0.449	0.807	0.778	0.585	0.563	0.966	-4.99	ENSG00000133657
Tissue CD4 T cells	1	RFC1	12.5	0.215	-0.541	0.971	1.87	0.585	0.564	0.966	-4.99	ENSG00000035928
Tissue CD4 T cells	1	RPRD2	9.12	0.188	-0.473	0.849	1.6	0.585	0.564	0.966	-4.99	ENSG00000163125
Tissue CD4 T cells	1	DHX30	9.54	-0.221	-0.998	0.556	1.55	-0.585	0.564	0.966	-4.99	ENSG00000132153
Tissue CD4 T cells	1	TAS2R4	0.269	0.0367	-0.0924	0.166	0.0596	0.585	0.564	0.966	-4.99	ENSG00000127364
Tissue CD4 T cells	1	TMEM102	2.23	0.113	-0.285	0.512	0.512	0.585	0.564	0.966	-4.99	ENSG00000181284
Tissue CD4 T cells	1	TYK2	4.81	0.153	-0.384	0.689	0.676	0.584	0.564	0.966	-4.99	ENSG00000105397
Tissue CD4 T cells	1	AC008124.1	4.16	0.139	-0.351	0.629	0.748	0.584	0.564	0.966	-4.99	ENSG00000273015
Tissue CD4 T cells	1	TRIM68	1.46	-0.0917	-0.414	0.231	0.273	-0.584	0.564	0.966	-4.99	ENSG00000167333
Tissue CD4 T cells	1	NADSYN1	7.08	0.204	-0.513	0.921	1.29	0.584	0.564	0.966	-4.99	ENSG00000172890
Tissue CD4 T cells	1	SNPH	0.923	-0.145	-0.655	0.365	0.333	-0.584	0.564	0.966	-4.99	ENSG00000101298
Tissue CD4 T cells	1	TP53	3.96	0.19	-0.478	0.857	1.02	0.584	0.564	0.966	-4.99	ENSG00000141510
Tissue CD4 T cells	1	PPP2R5B	1.23	-0.137	-0.62	0.346	0.285	-0.583	0.565	0.967	-4.99	ENSG00000068971
Tissue CD4 T cells	1	RASA4	1.58	0.11	-0.279	0.499	0.395	0.583	0.565	0.967	-4.99	ENSG00000105808
Tissue CD4 T cells	1	DGCR2	4.35	-0.139	-0.631	0.352	0.674	-0.583	0.565	0.967	-4.99	ENSG00000070413
Tissue CD4 T cells	1	TMED8	2.12	0.171	-0.432	0.774	0.562	0.583	0.565	0.967	-4.99	ENSG00000100580
Tissue CD4 T cells	1	CTSA	12.8	0.234	-0.592	1.06	1.8	0.583	0.565	0.967	-4.99	ENSG00000064601
Tissue CD4 T cells	1	ING1	3.08	-0.158	-0.716	0.4	0.742	-0.582	0.565	0.967	-4.99	ENSG00000153487
Tissue CD4 T cells	1	SEC63	8.31	-0.201	-0.911	0.509	1.3	-0.582	0.566	0.967	-4.99	ENSG00000025796
Tissue CD4 T cells	1	PPP1CB	11.6	0.224	-0.568	1.02	1.7	0.582	0.566	0.967	-4.99	ENSG00000213639
Tissue CD4 T cells	1	CD9	0.5	0.0406	-0.103	0.184	0.0833	0.582	0.566	0.967	-4.99	ENSG00000010278
Tissue CD4 T cells	1	AC092069.1	0.231	0.0709	-0.18	0.321	0.103	0.581	0.566	0.967	-4.99	ENSG00000267458
Tissue CD4 T cells	1	RPLP0	99.2	0.356	-0.903	1.62	7.89	0.581	0.566	0.967	-4.99	ENSG00000089157
Tissue CD4 T cells	1	SENP2	2.69	-0.156	-0.707	0.395	0.718	-0.581	0.566	0.967	-4.99	ENSG00000163904
Tissue CD4 T cells	1	SLC7A6OS	7.5	0.191	-0.483	0.864	1.13	0.581	0.566	0.967	-4.99	ENSG00000103061
Tissue CD4 T cells	1	MMS22L	1.96	0.117	-0.296	0.529	0.435	0.581	0.566	0.967	-4.99	ENSG00000146263
Tissue CD4 T cells	1	KIF20B	3.89	0.169	-0.429	0.766	0.892	0.581	0.566	0.967	-4.99	ENSG00000138182
Tissue CD4 T cells	1	RHOQ	0.693	-0.146	-0.664	0.371	0.264	-0.58	0.567	0.967	-4.99	ENSG00000119729
Tissue CD4 T cells	1	SLC38A1	28.2	-0.284	-1.29	0.721	2.86	-0.58	0.567	0.967	-4.99	ENSG00000111371
Tissue CD4 T cells	1	GATAD2A	5.58	0.192	-0.488	0.871	1.14	0.58	0.567	0.967	-4.99	ENSG00000167491
Tissue CD4 T cells	1	ALAD	3.16	-0.137	-0.622	0.348	0.536	-0.58	0.567	0.967	-4.99	ENSG00000148218
Tissue CD4 T cells	1	AC026471.2	0.539	-0.0515	-0.234	0.131	0.115	-0.58	0.567	0.967	-4.99	ENSG00000260625
Tissue CD4 T cells	1	FGD5-AS1	6.62	-0.196	-0.892	0.499	1.33	-0.58	0.567	0.967	-4.99	ENSG00000225733
Tissue CD4 T cells	1	APOO	2.62	0.108	-0.275	0.491	0.538	0.58	0.567	0.967	-4.99	ENSG00000184831
Tissue CD4 T cells	1	AC004812.2	1.85	0.0911	-0.232	0.414	0.345	0.579	0.567	0.967	-4.99	ENSG00000277283
Tissue CD4 T cells	1	PCBD2	2.15	0.178	-0.454	0.81	0.64	0.579	0.567	0.967	-4.99	ENSG00000132570
Tissue CD4 T cells	1	THNSL1	1.23	-0.138	-0.628	0.352	0.354	-0.579	0.567	0.967	-4.99	ENSG00000185875
Tissue CD4 T cells	1	BCAT2	3.62	0.143	-0.364	0.649	0.864	0.579	0.567	0.967	-4.99	ENSG00000105552
Tissue CD4 T cells	1	RPUSD4	3.27	0.114	-0.291	0.519	0.553	0.579	0.567	0.967	-4.99	ENSG00000165526
Tissue CD4 T cells	1	ARHGAP15	35.8	0.302	-0.77	1.37	3.35	0.579	0.568	0.967	-4.99	ENSG00000075884
Tissue CD4 T cells	1	PCOLCE	0.385	0.0522	-0.133	0.237	0.115	0.579	0.568	0.967	-4.99	ENSG00000106333
Tissue CD4 T cells	1	AHRR	0.115	0.022	-0.0561	0.1	0.0192	0.579	0.568	0.967	-4.99	ENSG00000063438
Tissue CD4 T cells	1	TMEM185B	1.5	-0.145	-0.66	0.37	0.451	-0.579	0.568	0.967	-4.99	ENSG00000226479
Tissue CD4 T cells	1	NUP35	2.39	0.094	-0.24	0.428	0.437	0.578	0.568	0.968	-4.99	ENSG00000163002
Tissue CD4 T cells	1	OSBPL3	3.69	-0.174	-0.791	0.444	0.852	-0.578	0.568	0.968	-4.99	ENSG00000070882
Tissue CD4 T cells	1	ARL15	2.12	0.0944	-0.241	0.43	0.355	0.578	0.568	0.968	-4.99	ENSG00000185305
Tissue CD4 T cells	1	AC245014.3	5.27	0.232	-0.592	1.06	1.09	0.578	0.568	0.968	-4.99	ENSG00000276216
Tissue CD4 T cells	1	CATSPERG	0.654	0.0615	-0.157	0.28	0.16	0.577	0.569	0.968	-4.99	ENSG00000099338
Tissue CD4 T cells	1	AKAP9	19.2	-0.22	-1	0.563	2.46	-0.577	0.569	0.968	-4.99	ENSG00000127914
Tissue CD4 T cells	1	RNF8	3.92	-0.172	-0.783	0.44	0.843	-0.577	0.569	0.968	-4.99	ENSG00000112130
Tissue CD4 T cells	1	TRBV20-1	7.7	0.408	-1.04	1.86	2.6	0.577	0.569	0.968	-4.99	ENSG00000211747
Tissue CD4 T cells	1	CYC1	13.9	0.228	-0.585	1.04	1.93	0.577	0.569	0.968	-4.99	ENSG00000179091
Tissue CD4 T cells	1	PIP5K1B	0.731	0.0782	-0.201	0.357	0.206	0.576	0.569	0.968	-4.99	ENSG00000107242
Tissue CD4 T cells	1	CHST6	0.115	0.0354	-0.0909	0.162	0.0475	0.576	0.57	0.968	-4.99	ENSG00000183196
Tissue CD4 T cells	1	ZSCAN16-AS1	8.16	0.204	-0.523	0.931	1.42	0.576	0.57	0.968	-4.99	ENSG00000269293
Tissue CD4 T cells	1	MARCKSL1	13.7	-0.255	-1.17	0.655	1.92	-0.576	0.57	0.968	-4.99	ENSG00000175130
Tissue CD4 T cells	1	SH3YL1	21.2	0.247	-0.636	1.13	2.71	0.576	0.57	0.968	-4.99	ENSG00000035115
Tissue CD4 T cells	1	PAK1	2.23	-0.151	-0.691	0.388	0.602	-0.576	0.57	0.968	-4.99	ENSG00000149269
Tissue CD4 T cells	1	RNF38	3.39	0.153	-0.393	0.699	0.832	0.576	0.57	0.968	-4.99	ENSG00000137075
Tissue CD4 T cells	1	DENND3	0.269	-0.0713	-0.326	0.183	0.132	-0.576	0.57	0.968	-4.99	ENSG00000105339
Tissue CD4 T cells	1	P2RX5-TAX1BP3	0.154	-0.0581	-0.265	0.149	0.0674	-0.576	0.57	0.968	-4.99	ENSG00000257950
Tissue CD4 T cells	1	POLR2K	19	0.269	-0.692	1.23	2.3	0.575	0.57	0.968	-4.99	ENSG00000147669
Tissue CD4 T cells	1	TIAM1	6.58	0.175	-0.449	0.799	0.977	0.575	0.57	0.968	-4.99	ENSG00000156299
Tissue CD4 T cells	1	ABI1	16	0.204	-0.525	0.933	2.2	0.575	0.57	0.968	-4.99	ENSG00000136754
Tissue CD4 T cells	1	ARFGEF2	3.16	0.126	-0.324	0.576	0.59	0.575	0.57	0.968	-4.99	ENSG00000124198
Tissue CD4 T cells	1	ZC3H14	8.27	-0.198	-0.906	0.51	1.28	-0.575	0.57	0.968	-4.99	ENSG00000100722
Tissue CD4 T cells	1	AC011416.3	0.385	0.0383	-0.0986	0.175	0.0846	0.575	0.57	0.968	-4.99	ENSG00000283897
Tissue CD4 T cells	1	OAZ2	4.08	-0.148	-0.677	0.381	0.897	-0.574	0.571	0.968	-4.99	ENSG00000180304
Tissue CD4 T cells	1	TOLLIP-AS1	0.654	-0.0552	-0.253	0.142	0.154	-0.574	0.571	0.968	-4.99	ENSG00000255153
Tissue CD4 T cells	1	BNIP2	13.2	-0.219	-1	0.565	1.92	-0.574	0.571	0.968	-4.99	ENSG00000140299
Tissue CD4 T cells	1	TUBA1A	25.3	0.316	-0.817	1.45	2.91	0.574	0.571	0.968	-4.99	ENSG00000167552
Tissue CD4 T cells	1	C15orf41	1.42	0.0765	-0.198	0.351	0.297	0.573	0.571	0.968	-4.99	ENSG00000186073
Tissue CD4 T cells	1	JCHAIN	22	0.447	-1.15	2.05	2.32	0.573	0.571	0.968	-4.99	ENSG00000132465
Tissue CD4 T cells	1	CENPP	0.731	-0.133	-0.61	0.344	0.241	-0.573	0.571	0.968	-4.99	ENSG00000188312
Tissue CD4 T cells	1	PIP5K1C	1.92	0.173	-0.448	0.795	0.57	0.573	0.571	0.968	-4.99	ENSG00000186111
Tissue CD4 T cells	1	SLC35F2	1.04	0.0697	-0.18	0.319	0.239	0.573	0.571	0.968	-4.99	ENSG00000110660
Tissue CD4 T cells	1	ASNSD1	9.7	0.186	-0.481	0.854	1.35	0.573	0.572	0.968	-4.99	ENSG00000138381
Tissue CD4 T cells	1	COQ7	5.27	0.157	-0.406	0.72	0.969	0.573	0.572	0.968	-4.99	ENSG00000167186
Tissue CD4 T cells	1	C1orf74	0.269	0.104	-0.269	0.478	0.155	0.573	0.572	0.968	-4.99	ENSG00000162757
Tissue CD4 T cells	1	SYTL1	21.4	0.234	-0.607	1.08	2.79	0.572	0.572	0.968	-4.99	ENSG00000142765
Tissue CD4 T cells	1	TRBV5-4	3	-0.273	-1.25	0.708	1.07	-0.572	0.572	0.968	-4.99	ENSG00000230099
Tissue CD4 T cells	1	ZNF587	1.19	0.0744	-0.193	0.341	0.232	0.572	0.572	0.968	-4.99	ENSG00000198466
Tissue CD4 T cells	1	HIST3H2BB	0.154	-0.0552	-0.253	0.143	0.062	-0.572	0.572	0.968	-4.99	ENSG00000196890
Tissue CD4 T cells	1	RSAD2	1.31	0.0781	-0.202	0.359	0.192	0.572	0.572	0.968	-4.99	ENSG00000134321
Tissue CD4 T cells	1	ZNF100	2.04	-0.133	-0.61	0.344	0.557	-0.572	0.572	0.968	-4.99	ENSG00000197020
Tissue CD4 T cells	1	RPL39	99.8	0.394	-1.02	1.81	8.86	0.572	0.572	0.968	-4.99	ENSG00000198918
Tissue CD4 T cells	1	RPN1	18.7	-0.211	-0.97	0.548	2.37	-0.571	0.573	0.968	-4.99	ENSG00000163902
Tissue CD4 T cells	1	TMEM128	6.08	0.163	-0.423	0.748	1.01	0.571	0.573	0.968	-4.99	ENSG00000132406
Tissue CD4 T cells	1	LPP	7.66	0.207	-0.537	0.951	1.4	0.571	0.573	0.968	-4.99	ENSG00000145012
Tissue CD4 T cells	1	BCLAF3	1.04	0.0758	-0.197	0.349	0.257	0.571	0.573	0.968	-4.99	ENSG00000173681
Tissue CD4 T cells	1	UBXN10-AS1	2.35	-0.115	-0.527	0.298	0.468	-0.571	0.573	0.968	-4.99	ENSG00000225986
Tissue CD4 T cells	1	TMEM14C	16.5	0.247	-0.642	1.13	2.38	0.57	0.573	0.968	-4.99	ENSG00000111843
Tissue CD4 T cells	1	IFIH1	2.92	-0.197	-0.905	0.512	0.886	-0.57	0.573	0.968	-4.99	ENSG00000115267
Tissue CD4 T cells	1	TM2D1	12.7	0.228	-0.593	1.05	1.91	0.57	0.573	0.968	-4.99	ENSG00000162604
Tissue CD4 T cells	1	CCDC15	0.5	-0.061	-0.281	0.159	0.137	-0.57	0.573	0.968	-4.99	ENSG00000149548
Tissue CD4 T cells	1	ABHD18	4.19	0.185	-0.481	0.851	0.997	0.57	0.573	0.968	-4.99	ENSG00000164074
Tissue CD4 T cells	1	MCUB	38.9	0.334	-0.87	1.54	3	0.57	0.573	0.968	-4.99	ENSG00000005059
Tissue CD4 T cells	1	UBE2D1	7.89	-0.186	-0.856	0.484	1.23	-0.57	0.574	0.968	-4.99	ENSG00000072401
Tissue CD4 T cells	1	POP5	15.1	0.205	-0.534	0.944	2.07	0.57	0.574	0.968	-4.99	ENSG00000167272
Tissue CD4 T cells	1	GLB1	3.35	0.134	-0.349	0.618	0.692	0.57	0.574	0.968	-4.99	ENSG00000170266
Tissue CD4 T cells	1	PDXK	3.16	-0.149	-0.685	0.388	0.736	-0.57	0.574	0.968	-4.99	ENSG00000160209
Tissue CD4 T cells	1	LCK	62.9	0.301	-0.784	1.39	4.48	0.57	0.574	0.968	-4.99	ENSG00000182866
Tissue CD4 T cells	1	ABCF3	5.12	0.188	-0.491	0.868	1.09	0.57	0.574	0.968	-4.99	ENSG00000161204
Tissue CD4 T cells	1	WIPF1	33.7	0.301	-0.784	1.39	3.41	0.57	0.574	0.968	-4.99	ENSG00000115935
Tissue CD4 T cells	1	TMEM94	2.27	0.14	-0.365	0.646	0.566	0.569	0.574	0.968	-4.99	ENSG00000177728
Tissue CD4 T cells	1	DAP	5	0.163	-0.425	0.752	0.966	0.569	0.574	0.968	-4.99	ENSG00000112977
Tissue CD4 T cells	1	C8orf59	36.3	-0.246	-1.14	0.642	3.26	-0.569	0.574	0.968	-4.99	ENSG00000176731
Tissue CD4 T cells	1	UBA6-AS1	2.92	-0.148	-0.682	0.386	0.691	-0.569	0.574	0.968	-4.99	ENSG00000248049
Tissue CD4 T cells	1	MMP23B	0.115	0.0602	-0.157	0.278	0.0829	0.569	0.574	0.968	-4.99	ENSG00000189409
Tissue CD4 T cells	1	RIC1	5.19	-0.188	-0.869	0.492	0.877	-0.569	0.574	0.968	-4.99	ENSG00000107036
Tissue CD4 T cells	1	TFAP2E	0.115	-0.0428	-0.197	0.112	0.0455	-0.569	0.574	0.968	-4.99	ENSG00000116819
Tissue CD4 T cells	1	CLCN7	1.89	0.102	-0.267	0.471	0.47	0.569	0.574	0.968	-4.99	ENSG00000103249
Tissue CD4 T cells	1	CLSTN3	2.39	0.122	-0.318	0.561	0.533	0.569	0.574	0.968	-4.99	ENSG00000139182
Tissue CD4 T cells	1	APOL6	13.1	0.219	-0.571	1.01	2.01	0.568	0.575	0.968	-4.99	ENSG00000221963
Tissue CD4 T cells	1	LAG3	3.92	0.223	-0.583	1.03	0.967	0.568	0.575	0.968	-4.99	ENSG00000089692
Tissue CD4 T cells	1	LRRC1	0.308	0.0554	-0.145	0.256	0.102	0.568	0.575	0.968	-4.99	ENSG00000137269
Tissue CD4 T cells	1	SNX27	3.73	-0.176	-0.813	0.461	0.92	-0.568	0.575	0.968	-4.99	ENSG00000143376
Tissue CD4 T cells	1	PPP1CC	28.8	-0.221	-1.02	0.578	3.2	-0.568	0.575	0.968	-4.99	ENSG00000186298
Tissue CD4 T cells	1	ST20	1.42	-0.166	-0.764	0.433	0.469	-0.568	0.575	0.968	-4.99	ENSG00000180953
Tissue CD4 T cells	1	GINS1	0.115	0.0211	-0.0552	0.0974	0.0188	0.568	0.575	0.968	-4.99	ENSG00000101003
Tissue CD4 T cells	1	AC109446.3	0.385	0.0628	-0.164	0.29	0.142	0.568	0.575	0.968	-4.99	ENSG00000261448
Tissue CD4 T cells	1	ZNF615	1.12	0.0502	-0.132	0.232	0.169	0.567	0.575	0.968	-4.99	ENSG00000197619
Tissue CD4 T cells	1	CLIC1	51.9	0.313	-0.82	1.45	4.59	0.567	0.575	0.968	-4.99	ENSG00000213719
Tissue CD4 T cells	1	SPPL3	2.08	0.0966	-0.253	0.446	0.455	0.567	0.575	0.968	-4.99	ENSG00000157837
Tissue CD4 T cells	1	GALNT4	0.539	0.068	-0.178	0.314	0.167	0.567	0.576	0.968	-4.99	ENSG00000257594
Tissue CD4 T cells	1	ZWINT	0.808	-0.0591	-0.273	0.155	0.198	-0.567	0.576	0.968	-4.99	ENSG00000122952
Tissue CD4 T cells	1	ZC3H3	4.39	-0.142	-0.657	0.373	0.76	-0.567	0.576	0.968	-4.99	ENSG00000014164
Tissue CD4 T cells	1	KYNU	0.077	0.0187	-0.0491	0.0865	0.009	0.567	0.576	0.968	-4.99	ENSG00000115919
Tissue CD4 T cells	1	DGAT2	0.077	0.0187	-0.0491	0.0865	0.009	0.567	0.576	0.968	-4.99	ENSG00000062282
Tissue CD4 T cells	1	MT1A	0.077	0.0187	-0.0491	0.0865	0.009	0.567	0.576	0.968	-4.99	ENSG00000205362
Tissue CD4 T cells	1	NXPE3	6.58	-0.188	-0.87	0.494	1.04	-0.566	0.576	0.968	-4.99	ENSG00000144815
Tissue CD4 T cells	1	GOLPH3L	3.08	0.111	-0.291	0.513	0.577	0.566	0.576	0.968	-4.99	ENSG00000143457
Tissue CD4 T cells	1	PPP1R3B	1.12	0.0724	-0.19	0.335	0.242	0.566	0.576	0.968	-4.99	ENSG00000173281
Tissue CD4 T cells	1	MIR155HG	3.08	-0.231	-1.07	0.606	0.952	-0.566	0.576	0.968	-4.99	ENSG00000234883
Tissue CD4 T cells	1	BRIP1	0.231	-0.0388	-0.18	0.102	0.0684	-0.566	0.576	0.968	-4.99	ENSG00000136492
Tissue CD4 T cells	1	CAAP1	5.93	0.155	-0.408	0.718	1.09	0.566	0.576	0.968	-4.99	ENSG00000120159
Tissue CD4 T cells	1	ATPAF1	5.39	0.175	-0.461	0.812	0.76	0.566	0.576	0.968	-4.99	ENSG00000123472
Tissue CD4 T cells	1	AACS	1.27	-0.0877	-0.406	0.231	0.28	-0.566	0.576	0.968	-4.99	ENSG00000081760
Tissue CD4 T cells	1	HELB	12	0.198	-0.521	0.917	2.07	0.566	0.576	0.968	-4.99	ENSG00000127311
Tissue CD4 T cells	1	GALNT7	2.23	-0.145	-0.672	0.382	0.535	-0.566	0.577	0.968	-4.99	ENSG00000109586
Tissue CD4 T cells	1	ZNF609	3.23	-0.158	-0.731	0.416	0.745	-0.565	0.577	0.968	-4.99	ENSG00000180357
Tissue CD4 T cells	1	COLGALT1	1.27	0.0813	-0.214	0.377	0.292	0.565	0.577	0.968	-4.99	ENSG00000130309
Tissue CD4 T cells	1	URI1	5.81	-0.159	-0.737	0.419	1.02	-0.565	0.577	0.968	-4.99	ENSG00000105176
Tissue CD4 T cells	1	PTBP1	11.8	0.206	-0.543	0.955	2.02	0.565	0.577	0.968	-4.99	ENSG00000011304
Tissue CD4 T cells	1	IMPDH1	6	0.205	-0.542	0.952	1.15	0.565	0.577	0.968	-4.99	ENSG00000106348
Tissue CD4 T cells	1	ZNF226	4.66	0.154	-0.405	0.713	0.836	0.565	0.577	0.968	-4.99	ENSG00000167380
Tissue CD4 T cells	1	SPTY2D1	4.16	0.181	-0.477	0.839	1.02	0.565	0.577	0.968	-4.99	ENSG00000179119
Tissue CD4 T cells	1	HDAC11	0.577	-0.13	-0.601	0.342	0.236	-0.564	0.577	0.968	-4.99	ENSG00000163517
Tissue CD4 T cells	1	RANBP6	3.5	-0.171	-0.795	0.452	0.696	-0.564	0.577	0.968	-5	ENSG00000137040
Tissue CD4 T cells	1	PCLAF	0.385	0.064	-0.169	0.297	0.106	0.564	0.577	0.968	-5	ENSG00000166803
Tissue CD4 T cells	1	SGTB	5.73	-0.183	-0.85	0.484	1.13	-0.564	0.577	0.968	-5	ENSG00000197860
Tissue CD4 T cells	1	ENDOG	0.808	-0.0816	-0.379	0.215	0.23	-0.564	0.577	0.968	-5	ENSG00000167136
Tissue CD4 T cells	1	PPP1R3E	5.19	-0.159	-0.739	0.421	0.864	-0.564	0.577	0.968	-5	ENSG00000235194
Tissue CD4 T cells	1	GIT1	2.23	0.128	-0.339	0.596	0.597	0.564	0.577	0.968	-5	ENSG00000108262
Tissue CD4 T cells	1	PGAP2	3.27	-0.153	-0.711	0.405	0.66	-0.564	0.577	0.968	-5	ENSG00000148985
Tissue CD4 T cells	1	HIST1H2BC	2.15	-0.144	-0.669	0.381	0.553	-0.564	0.578	0.968	-5	ENSG00000180596
Tissue CD4 T cells	1	PHLDB3	2.92	-0.134	-0.623	0.355	0.735	-0.564	0.578	0.968	-5	ENSG00000176531
Tissue CD4 T cells	1	APP	5.66	0.165	-0.437	0.768	1.06	0.564	0.578	0.968	-5	ENSG00000142192
Tissue CD4 T cells	1	POLR3K	8.77	0.177	-0.469	0.824	1.51	0.563	0.578	0.968	-5	ENSG00000161980
Tissue CD4 T cells	1	ZNF770	7	0.171	-0.451	0.793	1.16	0.563	0.578	0.968	-5	ENSG00000198146
Tissue CD4 T cells	1	GID4	2.15	-0.161	-0.747	0.426	0.684	-0.563	0.578	0.968	-5	ENSG00000141034
Tissue CD4 T cells	1	C1orf61	0.577	0.0742	-0.196	0.345	0.198	0.563	0.578	0.968	-5	ENSG00000125462
Tissue CD4 T cells	1	AP003392.6	0.77	-0.0569	-0.265	0.151	0.126	-0.563	0.578	0.968	-5	ENSG00000272186
Tissue CD4 T cells	1	ADAM10	10.3	0.205	-0.542	0.952	1.67	0.563	0.578	0.968	-5	ENSG00000137845
Tissue CD4 T cells	1	FGFBP3	1.23	-0.102	-0.474	0.27	0.279	-0.563	0.578	0.968	-5	ENSG00000174721
Tissue CD4 T cells	1	MFSD8	5.46	-0.202	-0.941	0.536	1.17	-0.563	0.578	0.968	-5	ENSG00000164073
Tissue CD4 T cells	1	FXN	1.5	0.134	-0.355	0.623	0.351	0.563	0.578	0.968	-5	ENSG00000165060
Tissue CD4 T cells	1	C18orf25	3.42	0.183	-0.484	0.85	0.835	0.563	0.578	0.968	-5	ENSG00000152242
Tissue CD4 T cells	1	PPP2R2B	1.12	0.0897	-0.238	0.417	0.372	0.562	0.579	0.968	-5	ENSG00000156475
Tissue CD4 T cells	1	PXN	11.4	0.236	-0.626	1.1	1.58	0.562	0.579	0.968	-5	ENSG00000089159
Tissue CD4 T cells	1	ATXN10	14.1	0.226	-0.601	1.05	1.57	0.562	0.579	0.968	-5	ENSG00000130638
Tissue CD4 T cells	1	AC022098.4	0.308	0.0392	-0.104	0.182	0.0792	0.562	0.579	0.968	-5	ENSG00000275091
Tissue CD4 T cells	1	BOP1	2.89	0.121	-0.32	0.562	0.527	0.562	0.579	0.968	-5	ENSG00000261236
Tissue CD4 T cells	1	PPP6R3	8.35	-0.218	-1.01	0.579	1.29	-0.562	0.579	0.968	-5	ENSG00000110075
Tissue CD4 T cells	1	ING2	2.65	0.109	-0.289	0.506	0.566	0.561	0.579	0.968	-5	ENSG00000168556
Tissue CD4 T cells	1	NXF1	5.16	0.152	-0.403	0.707	0.906	0.561	0.579	0.968	-5	ENSG00000162231
Tissue CD4 T cells	1	AC105020.6	1.77	-0.0934	-0.436	0.249	0.4	-0.561	0.58	0.968	-5	ENSG00000275454
Tissue CD4 T cells	1	MED7	5.27	0.157	-0.419	0.733	0.946	0.561	0.58	0.968	-5	ENSG00000155868
Tissue CD4 T cells	1	DHX16	4.31	0.156	-0.415	0.727	0.826	0.561	0.58	0.968	-5	ENSG00000204560
Tissue CD4 T cells	1	C12orf4	3.19	0.124	-0.331	0.58	0.622	0.561	0.58	0.968	-5	ENSG00000047621
Tissue CD4 T cells	1	RNF11	6.5	-0.163	-0.758	0.433	1.08	-0.561	0.58	0.968	-5	ENSG00000123091
Tissue CD4 T cells	1	ZNF182	1.42	-0.0748	-0.349	0.199	0.268	-0.561	0.58	0.968	-5	ENSG00000147118
Tissue CD4 T cells	1	DHRS4L2	5.12	0.162	-0.431	0.755	0.895	0.561	0.58	0.968	-5	ENSG00000187630
Tissue CD4 T cells	1	AHDC1	1.73	0.106	-0.282	0.493	0.413	0.56	0.58	0.968	-5	ENSG00000126705
Tissue CD4 T cells	1	CERS6	1.96	0.0796	-0.212	0.372	0.402	0.56	0.58	0.968	-5	ENSG00000172292
Tissue CD4 T cells	1	RBFA	4.08	0.153	-0.41	0.716	0.771	0.56	0.58	0.968	-5	ENSG00000101546
Tissue CD4 T cells	1	NOL4L	3.23	0.136	-0.364	0.636	0.74	0.56	0.58	0.968	-5	ENSG00000197183
Tissue CD4 T cells	1	CTTNBP2NL	0.0385	0.0202	-0.054	0.0945	0.00974	0.56	0.581	0.968	-5	ENSG00000143079
Tissue CD4 T cells	1	TRIP13	0.0385	0.0202	-0.054	0.0945	0.00974	0.56	0.581	0.968	-5	ENSG00000071539
Tissue CD4 T cells	1	ANKRD33B	0.0385	0.0202	-0.054	0.0945	0.00974	0.56	0.581	0.968	-5	ENSG00000164236
Tissue CD4 T cells	1	AL121601.1	0.0385	0.0202	-0.054	0.0945	0.00974	0.56	0.581	0.968	-5	ENSG00000232412
Tissue CD4 T cells	1	C10orf67	0.0385	0.0202	-0.054	0.0945	0.00974	0.56	0.581	0.968	-5	ENSG00000179133
Tissue CD4 T cells	1	AC090515.2	0.0385	0.0202	-0.054	0.0945	0.00974	0.56	0.581	0.968	-5	ENSG00000245975
Tissue CD4 T cells	1	SPC24	0.0385	0.0202	-0.054	0.0945	0.00974	0.56	0.581	0.968	-5	ENSG00000161888
Tissue CD4 T cells	1	SH3BGRL	36	0.273	-0.73	1.28	3.3	0.559	0.581	0.968	-5	ENSG00000131171
Tissue CD4 T cells	1	NSA2	48.6	0.293	-0.784	1.37	3.64	0.559	0.581	0.968	-5	ENSG00000164346
Tissue CD4 T cells	1	SEPHS1	1.89	0.0948	-0.254	0.443	0.423	0.559	0.581	0.968	-5	ENSG00000086475
Tissue CD4 T cells	1	ARPC5L	20.4	-0.223	-1.04	0.597	2.64	-0.558	0.581	0.968	-5	ENSG00000136950
Tissue CD4 T cells	1	NPTXR	0.192	0.0286	-0.0766	0.134	0.0355	0.558	0.581	0.968	-5	ENSG00000221890
Tissue CD4 T cells	1	AATF	12.4	0.21	-0.562	0.981	1.53	0.558	0.582	0.968	-5	ENSG00000275700
Tissue CD4 T cells	1	UIMC1	5.23	-0.193	-0.903	0.517	1.09	-0.558	0.582	0.968	-5	ENSG00000087206
Tissue CD4 T cells	1	USP5	4.19	-0.175	-0.819	0.469	0.862	-0.558	0.582	0.968	-5	ENSG00000111667
Tissue CD4 T cells	1	AP003392.4	0.654	0.0586	-0.157	0.274	0.165	0.557	0.582	0.968	-5	ENSG00000255121
Tissue CD4 T cells	1	B3GALT2	0.731	-0.144	-0.676	0.388	0.291	-0.557	0.582	0.968	-5	ENSG00000162630
Tissue CD4 T cells	1	PDHX	3.12	0.172	-0.462	0.806	0.754	0.557	0.582	0.968	-5	ENSG00000110435
Tissue CD4 T cells	1	DUSP6	1.04	0.0922	-0.248	0.432	0.263	0.557	0.582	0.968	-5	ENSG00000139318
Tissue CD4 T cells	1	ATP8B3	0.192	-0.0318	-0.149	0.0856	0.0417	-0.557	0.582	0.968	-5	ENSG00000130270
Tissue CD4 T cells	1	NCOA6	2.81	-0.148	-0.692	0.397	0.564	-0.557	0.582	0.968	-5	ENSG00000198646
Tissue CD4 T cells	1	HEBP1	5.27	-0.184	-0.862	0.494	1.13	-0.557	0.582	0.968	-5	ENSG00000013583
Tissue CD4 T cells	1	TNFRSF9	0.154	0.0363	-0.0977	0.17	0.0594	0.557	0.582	0.968	-5	ENSG00000049249
Tissue CD4 T cells	1	ZNF674	0.462	0.0508	-0.137	0.238	0.149	0.557	0.582	0.968	-5	ENSG00000251192
Tissue CD4 T cells	1	GTPBP1	2.27	-0.166	-0.78	0.447	0.549	-0.556	0.583	0.968	-5	ENSG00000100226
Tissue CD4 T cells	1	AC136475.1	2.12	0.145	-0.39	0.679	0.63	0.556	0.583	0.968	-5	ENSG00000251661
Tissue CD4 T cells	1	PTPN9	2.89	-0.139	-0.653	0.375	0.741	-0.556	0.583	0.968	-5	ENSG00000169410
Tissue CD4 T cells	1	HSD11B1L	0.539	0.058	-0.156	0.272	0.144	0.556	0.583	0.968	-5	ENSG00000167733
Tissue CD4 T cells	1	ZNF16	1.27	-0.0832	-0.391	0.224	0.36	-0.556	0.583	0.968	-5	ENSG00000170631
Tissue CD4 T cells	1	AL139274.2	0.423	0.0499	-0.135	0.235	0.101	0.556	0.583	0.968	-5	ENSG00000272008
Tissue CD4 T cells	1	LANCL2	0.731	0.0633	-0.171	0.298	0.166	0.556	0.583	0.968	-5	ENSG00000132434
Tissue CD4 T cells	1	MZT2B	24.2	0.289	-0.78	1.36	2.68	0.556	0.583	0.968	-5	ENSG00000152082
Tissue CD4 T cells	1	TACO1	5.89	-0.185	-0.871	0.5	1.13	-0.556	0.583	0.968	-5	ENSG00000136463
Tissue CD4 T cells	1	FOSB	23.4	-0.351	-1.65	0.947	2.91	-0.555	0.583	0.968	-5	ENSG00000125740
Tissue CD4 T cells	1	ST7L	2.5	-0.215	-1.01	0.582	0.813	-0.555	0.583	0.968	-5	ENSG00000007341
Tissue CD4 T cells	1	NDUFAF7	3.35	-0.166	-0.78	0.448	0.853	-0.555	0.584	0.968	-5	ENSG00000003509
Tissue CD4 T cells	1	AKAP1	1.85	0.0899	-0.243	0.423	0.374	0.555	0.584	0.968	-5	ENSG00000121057
Tissue CD4 T cells	1	DDX1	5.35	-0.188	-0.884	0.508	1.05	-0.555	0.584	0.968	-5	ENSG00000079785
Tissue CD4 T cells	1	ZNF717	1.54	-0.0985	-0.463	0.266	0.287	-0.555	0.584	0.968	-5	ENSG00000227124
Tissue CD4 T cells	1	CCNYL1	0.346	0.0254	-0.0686	0.119	0.043	0.555	0.584	0.968	-5	ENSG00000163249
Tissue CD4 T cells	1	KLRG1	7.23	0.18	-0.487	0.848	1.48	0.554	0.584	0.968	-5	ENSG00000139187
Tissue CD4 T cells	1	KLHL25	0.693	0.0426	-0.115	0.2	0.103	0.554	0.584	0.968	-5	ENSG00000183655
Tissue CD4 T cells	1	TRAV41	2.69	-0.166	-0.782	0.45	0.803	-0.554	0.584	0.968	-5	ENSG00000211820
Tissue CD4 T cells	1	ZNF589	1.65	-0.143	-0.671	0.386	0.463	-0.554	0.584	0.968	-5	ENSG00000164048
Tissue CD4 T cells	1	TRBV5-5	0.693	0.163	-0.441	0.766	0.496	0.554	0.584	0.968	-5	ENSG00000211725
Tissue CD4 T cells	1	ZNF319	1.08	-0.0945	-0.445	0.256	0.313	-0.554	0.584	0.968	-5	ENSG00000166188
Tissue CD4 T cells	1	OXA1L	25.5	0.232	-0.628	1.09	2.78	0.554	0.584	0.968	-5	ENSG00000155463
Tissue CD4 T cells	1	PHYKPL	14.9	0.215	-0.582	1.01	2.04	0.554	0.584	0.968	-5	ENSG00000175309
Tissue CD4 T cells	1	AC004130.1	0.192	0.0612	-0.166	0.288	0.0929	0.554	0.584	0.968	-5	ENSG00000271133
Tissue CD4 T cells	1	HACL1	4.58	-0.156	-0.736	0.423	0.841	-0.554	0.585	0.968	-5	ENSG00000131373
Tissue CD4 T cells	1	DLGAP5	0.0385	0.0199	-0.054	0.0939	0.00959	0.554	0.585	0.968	-5	ENSG00000126787
Tissue CD4 T cells	1	BUB1B	0.077	0.0199	-0.054	0.0939	0.00959	0.554	0.585	0.968	-5	ENSG00000156970
Tissue CD4 T cells	1	CCNB2	0.077	0.0199	-0.054	0.0939	0.00959	0.554	0.585	0.968	-5	ENSG00000157456
Tissue CD4 T cells	1	SRA1	10.3	0.229	-0.622	1.08	1.66	0.554	0.585	0.968	-5	ENSG00000213523
Tissue CD4 T cells	1	DCK	18.2	0.251	-0.68	1.18	1.97	0.554	0.585	0.968	-5	ENSG00000156136
Tissue CD4 T cells	1	SCART1	0.154	-0.0539	-0.254	0.146	0.0626	-0.553	0.585	0.968	-5	ENSG00000214279
Tissue CD4 T cells	1	CCDC14	5.69	0.188	-0.509	0.884	1.25	0.553	0.585	0.968	-5	ENSG00000175455
Tissue CD4 T cells	1	FRS2	2.19	-0.0963	-0.454	0.261	0.417	-0.553	0.585	0.969	-5	ENSG00000166225
Tissue CD4 T cells	1	MRPS27	8.77	-0.195	-0.92	0.53	1.54	-0.552	0.585	0.969	-5	ENSG00000113048
Tissue CD4 T cells	1	LZIC	7.39	0.166	-0.451	0.782	1.36	0.552	0.586	0.969	-5	ENSG00000162441
Tissue CD4 T cells	1	DNAJC4	15.5	0.243	-0.662	1.15	2.02	0.552	0.586	0.969	-5	ENSG00000110011
Tissue CD4 T cells	1	SECTM1	0.115	-0.0402	-0.19	0.11	0.0441	-0.551	0.586	0.969	-5	ENSG00000141574
Tissue CD4 T cells	1	PXYLP1	1.58	0.0775	-0.211	0.367	0.275	0.551	0.586	0.969	-5	ENSG00000155893
Tissue CD4 T cells	1	KLHL42	2.92	0.107	-0.292	0.506	0.515	0.551	0.586	0.969	-5	ENSG00000087448
Tissue CD4 T cells	1	IVD	3.81	0.17	-0.463	0.803	0.933	0.551	0.586	0.969	-5	ENSG00000128928
Tissue CD4 T cells	1	AL359915.2	1.54	-0.0959	-0.453	0.261	0.38	-0.551	0.586	0.969	-5	ENSG00000231365
Tissue CD4 T cells	1	MCFD2	5.5	0.143	-0.39	0.675	0.968	0.551	0.586	0.969	-5	ENSG00000180398
Tissue CD4 T cells	1	DEDD	6.77	0.186	-0.508	0.88	1.15	0.551	0.587	0.969	-5	ENSG00000158796
Tissue CD4 T cells	1	MAP7D1	7.81	0.191	-0.522	0.905	1.36	0.551	0.587	0.969	-5	ENSG00000116871
Tissue CD4 T cells	1	AC020915.3	3.81	-0.174	-0.822	0.475	0.869	-0.55	0.587	0.969	-5	ENSG00000268516
Tissue CD4 T cells	1	METTL17	10.4	0.205	-0.562	0.973	1.39	0.55	0.587	0.969	-5	ENSG00000165792
Tissue CD4 T cells	1	JTB	37.7	0.271	-0.741	1.28	3.39	0.55	0.587	0.969	-5	ENSG00000143543
Tissue CD4 T cells	1	TSPO	33.6	0.266	-0.728	1.26	3.31	0.55	0.587	0.969	-5	ENSG00000100300
Tissue CD4 T cells	1	AC007952.4	5.08	0.185	-0.507	0.878	1.16	0.55	0.587	0.969	-5	ENSG00000262202
Tissue CD4 T cells	1	MTMR6	4.31	0.185	-0.506	0.876	0.992	0.55	0.587	0.969	-5	ENSG00000139505
Tissue CD4 T cells	1	RAD52	1.42	-0.0792	-0.375	0.217	0.258	-0.55	0.587	0.969	-5	ENSG00000002016
Tissue CD4 T cells	1	TMEM200A	0.808	-0.143	-0.68	0.393	0.337	-0.549	0.587	0.969	-5	ENSG00000164484
Tissue CD4 T cells	1	PDLIM5	3.46	0.164	-0.448	0.775	0.822	0.549	0.587	0.969	-5	ENSG00000163110
Tissue CD4 T cells	1	USP14	8.93	0.199	-0.544	0.942	1.26	0.549	0.587	0.969	-5	ENSG00000101557
Tissue CD4 T cells	1	LRRC41	3.89	0.166	-0.455	0.786	0.942	0.549	0.588	0.969	-5	ENSG00000132128
Tissue CD4 T cells	1	SDF4	15.9	0.259	-0.71	1.23	2.17	0.549	0.588	0.969	-5	ENSG00000078808
Tissue CD4 T cells	1	ZNF512B	0.846	-0.0682	-0.323	0.187	0.233	-0.549	0.588	0.969	-5	ENSG00000196700
Tissue CD4 T cells	1	EIF2B3	3.85	-0.154	-0.732	0.423	0.792	-0.549	0.588	0.969	-5	ENSG00000070785
Tissue CD4 T cells	1	MIS18A	2.23	0.115	-0.316	0.547	0.429	0.549	0.588	0.969	-5	ENSG00000159055
Tissue CD4 T cells	1	CCDC59	14	0.223	-0.613	1.06	1.69	0.549	0.588	0.969	-5	ENSG00000133773
Tissue CD4 T cells	1	GPR68	1.58	0.0918	-0.252	0.435	0.334	0.549	0.588	0.969	-5	ENSG00000119714
Tissue CD4 T cells	1	AC099522.2	0.346	-0.032	-0.152	0.088	0.0527	-0.548	0.588	0.969	-5	ENSG00000272525
Tissue CD4 T cells	1	COG6	1.89	0.129	-0.355	0.613	0.447	0.548	0.588	0.969	-5	ENSG00000133103
Tissue CD4 T cells	1	ERVMER61-1	0.77	-0.0623	-0.296	0.171	0.177	-0.548	0.588	0.969	-5	ENSG00000230426
Tissue CD4 T cells	1	PKD1	2	-0.106	-0.502	0.291	0.445	-0.548	0.588	0.969	-5	ENSG00000008710
Tissue CD4 T cells	1	INTU	0.077	-0.0437	-0.207	0.12	0.0477	-0.548	0.588	0.969	-5	ENSG00000164066
Tissue CD4 T cells	1	TLR7	0.077	-0.0437	-0.207	0.12	0.0477	-0.548	0.588	0.969	-5	ENSG00000196664
Tissue CD4 T cells	1	ZNF10	6.23	0.207	-0.569	0.982	1.02	0.548	0.588	0.969	-5	ENSG00000256223
Tissue CD4 T cells	1	ST20-AS1	0.654	0.0621	-0.171	0.295	0.177	0.548	0.588	0.969	-5	ENSG00000259642
Tissue CD4 T cells	1	TNKS	3.85	-0.119	-0.565	0.327	0.624	-0.548	0.588	0.969	-5	ENSG00000173273
Tissue CD4 T cells	1	AL117339.5	3.31	0.141	-0.388	0.67	0.612	0.548	0.589	0.969	-5	ENSG00000283930
Tissue CD4 T cells	1	LNPK	3.73	0.15	-0.414	0.715	0.721	0.548	0.589	0.969	-5	ENSG00000144320
Tissue CD4 T cells	1	LRWD1	3.12	0.113	-0.312	0.539	0.526	0.548	0.589	0.969	-5	ENSG00000161036
Tissue CD4 T cells	1	TBC1D17	3.58	0.141	-0.388	0.67	0.638	0.547	0.589	0.969	-5	ENSG00000104946
Tissue CD4 T cells	1	CROCC	2.23	0.0983	-0.271	0.467	0.468	0.547	0.589	0.969	-5	ENSG00000058453
Tissue CD4 T cells	1	TRPC4AP	5.43	-0.161	-0.767	0.444	1.07	-0.547	0.589	0.969	-5	ENSG00000100991
Tissue CD4 T cells	1	PRCC	7.23	-0.192	-0.912	0.528	1.28	-0.547	0.589	0.969	-5	ENSG00000143294
Tissue CD4 T cells	1	STARD5	1.04	0.049	-0.135	0.233	0.157	0.547	0.589	0.969	-5	ENSG00000172345
Tissue CD4 T cells	1	PIGM	6	-0.17	-0.806	0.467	1.23	-0.547	0.589	0.969	-5	ENSG00000143315
Tissue CD4 T cells	1	ANP32A	21.2	0.252	-0.693	1.2	2.28	0.547	0.589	0.969	-5	ENSG00000140350
Tissue CD4 T cells	1	BRD3OS	3.39	0.164	-0.452	0.78	0.825	0.547	0.589	0.969	-5	ENSG00000235106
Tissue CD4 T cells	1	CENPQ	1.69	-0.102	-0.483	0.28	0.457	-0.546	0.589	0.969	-5	ENSG00000031691
Tissue CD4 T cells	1	PLRG1	6.54	0.166	-0.459	0.792	1.14	0.546	0.59	0.97	-5	ENSG00000171566
Tissue CD4 T cells	1	F11R	0.577	-0.0578	-0.275	0.16	0.14	-0.546	0.59	0.97	-5	ENSG00000158769
Tissue CD4 T cells	1	CCDC18	3.04	0.116	-0.319	0.55	0.525	0.546	0.59	0.97	-5	ENSG00000122483
Tissue CD4 T cells	1	VPS13B	5.27	0.141	-0.39	0.671	0.84	0.545	0.59	0.97	-5	ENSG00000132549
Tissue CD4 T cells	1	DHX33	2.31	0.102	-0.283	0.488	0.475	0.545	0.59	0.97	-5	ENSG00000005100
Tissue CD4 T cells	1	WASHC4	6.69	0.186	-0.515	0.887	1.11	0.545	0.591	0.971	-5	ENSG00000136051
Tissue CD4 T cells	1	SNX10	2.5	0.142	-0.393	0.677	0.593	0.544	0.591	0.971	-5	ENSG00000086300
Tissue CD4 T cells	1	OSTF1	28.8	0.23	-0.639	1.1	3.18	0.544	0.591	0.971	-5	ENSG00000134996
Tissue CD4 T cells	1	GLE1	4.04	0.143	-0.397	0.682	0.859	0.544	0.591	0.971	-5	ENSG00000119392
Tissue CD4 T cells	1	SNAPC3	3.92	0.152	-0.421	0.724	0.836	0.544	0.591	0.971	-5	ENSG00000164975
Tissue CD4 T cells	1	RPTOR	3.12	0.108	-0.301	0.518	0.54	0.544	0.591	0.971	-5	ENSG00000141564
Tissue CD4 T cells	1	MMEL1	0.962	0.0863	-0.24	0.412	0.31	0.544	0.591	0.971	-5	ENSG00000142606
Tissue CD4 T cells	1	SUSD1	0.731	0.0859	-0.239	0.411	0.219	0.544	0.591	0.971	-5	ENSG00000106868
Tissue CD4 T cells	1	HERC4	9.62	0.196	-0.544	0.936	1.39	0.543	0.591	0.971	-5	ENSG00000148634
Tissue CD4 T cells	1	LY6E	49.1	0.27	-0.75	1.29	4.19	0.543	0.592	0.971	-5	ENSG00000160932
Tissue CD4 T cells	1	ZCCHC3	1.19	0.0719	-0.2	0.344	0.282	0.543	0.592	0.971	-5	ENSG00000247315
Tissue CD4 T cells	1	GPRIN3	16.3	0.24	-0.67	1.15	2.41	0.543	0.592	0.971	-5	ENSG00000185477
Tissue CD4 T cells	1	EIF2B2	5.31	-0.21	-1	0.584	1.19	-0.543	0.592	0.971	-5	ENSG00000119718
Tissue CD4 T cells	1	EXOC4	7.46	-0.188	-0.899	0.523	1.42	-0.543	0.592	0.971	-5	ENSG00000131558
Tissue CD4 T cells	1	TMEM209	3.92	0.162	-0.451	0.774	0.918	0.543	0.592	0.971	-5	ENSG00000146842
Tissue CD4 T cells	1	TGFBR1	3.27	0.122	-0.339	0.582	0.621	0.543	0.592	0.971	-5	ENSG00000106799
Tissue CD4 T cells	1	FAM49B	32.1	-0.253	-1.21	0.705	3.17	-0.542	0.592	0.971	-5	ENSG00000153310
Tissue CD4 T cells	1	FOXO4	0.462	0.0513	-0.143	0.246	0.115	0.542	0.592	0.971	-5	ENSG00000184481
Tissue CD4 T cells	1	BAHD1	1	-0.13	-0.624	0.363	0.295	-0.542	0.592	0.971	-5	ENSG00000140320
Tissue CD4 T cells	1	SAMSN1	9.43	0.21	-0.588	1.01	1.89	0.542	0.592	0.971	-5	ENSG00000155307
Tissue CD4 T cells	1	SIAH2	3.92	0.156	-0.436	0.747	0.641	0.541	0.593	0.971	-5	ENSG00000181788
Tissue CD4 T cells	1	LINC01569	1.19	0.0685	-0.192	0.329	0.263	0.541	0.593	0.971	-5	ENSG00000262468
Tissue CD4 T cells	1	POP1	0.923	-0.0714	-0.343	0.2	0.245	-0.541	0.593	0.971	-5	ENSG00000104356
Tissue CD4 T cells	1	ADSS	10.7	0.22	-0.616	1.06	1.71	0.541	0.593	0.971	-5	ENSG00000035687
Tissue CD4 T cells	1	PSMG2	21.6	-0.246	-1.18	0.688	2.42	-0.541	0.593	0.971	-5	ENSG00000128789
Tissue CD4 T cells	1	ZNF341	1.27	-0.0819	-0.393	0.229	0.267	-0.541	0.593	0.971	-5	ENSG00000131061
Tissue CD4 T cells	1	ZDHHC14	0.385	-0.0678	-0.325	0.19	0.135	-0.541	0.593	0.971	-5	ENSG00000175048
Tissue CD4 T cells	1	PCID2	9.66	0.163	-0.457	0.784	1.89	0.541	0.593	0.971	-5	ENSG00000126226
Tissue CD4 T cells	1	FUT8-AS1	1.19	0.0646	-0.181	0.31	0.179	0.54	0.594	0.971	-5	ENSG00000276116
Tissue CD4 T cells	1	HIST4H4	1.89	0.0949	-0.266	0.456	0.377	0.54	0.594	0.971	-5	ENSG00000197837
Tissue CD4 T cells	1	CCDC106	1.12	0.112	-0.315	0.54	0.354	0.54	0.594	0.971	-5	ENSG00000173581
Tissue CD4 T cells	1	URGCP	4.69	0.163	-0.456	0.781	0.842	0.54	0.594	0.971	-5	ENSG00000106608
Tissue CD4 T cells	1	OTULIN	2.08	0.119	-0.334	0.572	0.471	0.54	0.594	0.971	-5	ENSG00000154124
Tissue CD4 T cells	1	PPCS	20.5	0.226	-0.635	1.09	2.59	0.54	0.594	0.971	-5	ENSG00000127125
Tissue CD4 T cells	1	GTF2E1	1.31	0.0776	-0.218	0.373	0.286	0.54	0.594	0.971	-5	ENSG00000153767
Tissue CD4 T cells	1	EIF2B5	4.96	0.151	-0.424	0.725	1.1	0.54	0.594	0.971	-5	ENSG00000145191
Tissue CD4 T cells	1	TRBV27	2.65	0.19	-0.535	0.915	0.846	0.54	0.594	0.971	-5	ENSG00000211752
Tissue CD4 T cells	1	PSMA5	27.9	0.235	-0.66	1.13	2.95	0.54	0.594	0.971	-5	ENSG00000143106
Tissue CD4 T cells	1	ZNF577	0.885	0.0628	-0.176	0.302	0.187	0.54	0.594	0.971	-5	ENSG00000161551
Tissue CD4 T cells	1	LINC00944	1.19	0.0967	-0.272	0.465	0.297	0.539	0.594	0.971	-5	ENSG00000256128
Tissue CD4 T cells	1	BRI3BP	1.04	0.0663	-0.186	0.319	0.247	0.539	0.594	0.971	-5	ENSG00000184992
Tissue CD4 T cells	1	ID3	22.9	-0.261	-1.26	0.734	2.67	-0.539	0.594	0.971	-5	ENSG00000117318
Tissue CD4 T cells	1	VCPKMT	4.04	0.139	-0.392	0.67	0.893	0.539	0.595	0.971	-5	ENSG00000100483
Tissue CD4 T cells	1	IRAK1BP1	1.12	-0.127	-0.611	0.357	0.316	-0.539	0.595	0.971	-5	ENSG00000146243
Tissue CD4 T cells	1	HIST1H4F	0.846	-0.0739	-0.356	0.208	0.238	-0.539	0.595	0.971	-5	ENSG00000274618
Tissue CD4 T cells	1	RNF167	25.5	-0.236	-1.14	0.666	2.84	-0.539	0.595	0.971	-5	ENSG00000108523
Tissue CD4 T cells	1	LEF1	39.8	-0.281	-1.35	0.791	3.29	-0.538	0.595	0.971	-5	ENSG00000138795
Tissue CD4 T cells	1	ARL2BP	16.5	-0.202	-0.971	0.567	2.23	-0.538	0.595	0.971	-5	ENSG00000102931
Tissue CD4 T cells	1	BEST1	1.35	0.0949	-0.267	0.457	0.296	0.538	0.595	0.971	-5	ENSG00000167995
Tissue CD4 T cells	1	IKZF2	1.85	-0.106	-0.51	0.298	0.482	-0.538	0.595	0.971	-5	ENSG00000030419
Tissue CD4 T cells	1	TMEM184C	2.58	0.0978	-0.275	0.471	0.501	0.538	0.595	0.971	-5	ENSG00000164168
Tissue CD4 T cells	1	MTX2	4.89	0.161	-0.454	0.777	1.13	0.538	0.595	0.971	-5	ENSG00000128654
Tissue CD4 T cells	1	OTUD1	0.885	0.0609	-0.172	0.293	0.186	0.538	0.595	0.971	-5	ENSG00000165312
Tissue CD4 T cells	1	PTPN4	11.7	0.195	-0.549	0.939	1.71	0.538	0.595	0.971	-5	ENSG00000088179
Tissue CD4 T cells	1	AL157938.2	0.308	0.0376	-0.106	0.182	0.0755	0.537	0.596	0.971	-5	ENSG00000236986
Tissue CD4 T cells	1	DICER1	6.31	-0.198	-0.954	0.559	1.33	-0.537	0.596	0.971	-5	ENSG00000100697
Tissue CD4 T cells	1	AREG	1.42	-0.139	-0.671	0.393	0.434	-0.537	0.596	0.971	-5	ENSG00000109321
Tissue CD4 T cells	1	RNFT2	0.231	-0.0404	-0.195	0.114	0.0572	-0.537	0.596	0.971	-5	ENSG00000135119
Tissue CD4 T cells	1	AC005842.1	8.58	0.234	-0.661	1.13	1.34	0.537	0.596	0.971	-5	ENSG00000256862
Tissue CD4 T cells	1	TYW1	3.81	0.114	-0.323	0.551	0.656	0.537	0.596	0.971	-5	ENSG00000198874
Tissue CD4 T cells	1	ALS2	0.77	-0.0787	-0.38	0.223	0.245	-0.536	0.596	0.972	-5.01	ENSG00000003393
Tissue CD4 T cells	1	NDUFS1	4.92	-0.15	-0.727	0.426	0.974	-0.536	0.596	0.972	-5.01	ENSG00000023228
Tissue CD4 T cells	1	AL645728.1	1.54	0.0762	-0.216	0.368	0.313	0.536	0.597	0.972	-5.01	ENSG00000215014
Tissue CD4 T cells	1	NIP7	7.73	0.179	-0.506	0.864	1.17	0.535	0.597	0.972	-5.01	ENSG00000132603
Tissue CD4 T cells	1	POLRMT	2.69	-0.0945	-0.457	0.268	0.477	-0.535	0.597	0.972	-5.01	ENSG00000099821
Tissue CD4 T cells	1	DDOST	18.2	0.203	-0.575	0.981	2.47	0.535	0.597	0.972	-5.01	ENSG00000244038
Tissue CD4 T cells	1	MARCH3	3	-0.107	-0.516	0.303	0.572	-0.535	0.597	0.972	-5.01	ENSG00000173926
Tissue CD4 T cells	1	MEIG1	0.346	0.103	-0.292	0.498	0.169	0.535	0.597	0.972	-5.01	ENSG00000197889
Tissue CD4 T cells	1	RDH13	2.04	-0.144	-0.698	0.409	0.484	-0.535	0.597	0.972	-5.01	ENSG00000160439
Tissue CD4 T cells	1	SNAPC1	3.31	-0.147	-0.711	0.417	0.687	-0.535	0.597	0.972	-5.01	ENSG00000023608
Tissue CD4 T cells	1	AC139887.2	1.73	0.0768	-0.218	0.372	0.364	0.535	0.597	0.972	-5.01	ENSG00000249592
Tissue CD4 T cells	1	COX14	27.1	0.193	-0.55	0.936	3	0.535	0.597	0.972	-5.01	ENSG00000178449
Tissue CD4 T cells	1	TMEM254	4.23	-0.155	-0.753	0.442	0.822	-0.535	0.597	0.972	-5.01	ENSG00000133678
Tissue CD4 T cells	1	ALKBH2	4.89	0.151	-0.429	0.73	0.97	0.534	0.598	0.972	-5.01	ENSG00000189046
Tissue CD4 T cells	1	TRBV29-1	1.85	-0.259	-1.26	0.739	1.2	-0.534	0.598	0.972	-5.01	ENSG00000232869
Tissue CD4 T cells	1	BRD8	3.92	0.154	-0.437	0.744	0.772	0.534	0.598	0.972	-5.01	ENSG00000112983
Tissue CD4 T cells	1	AC034102.6	0.423	-0.0453	-0.22	0.129	0.0776	-0.534	0.598	0.972	-5.01	ENSG00000258317
Tissue CD4 T cells	1	ATG2A	1.81	0.0947	-0.27	0.459	0.402	0.533	0.598	0.973	-5.01	ENSG00000110046
Tissue CD4 T cells	1	TFB1M	6.54	0.164	-0.467	0.795	1.1	0.533	0.598	0.973	-5.01	ENSG00000029639
Tissue CD4 T cells	1	HOXB-AS1	2.69	0.102	-0.291	0.494	0.528	0.533	0.598	0.973	-5.01	ENSG00000230148
Tissue CD4 T cells	1	HEXIM1	4.39	0.132	-0.377	0.641	0.855	0.533	0.598	0.973	-5.01	ENSG00000186834
Tissue CD4 T cells	1	TXNDC9	12	-0.191	-0.929	0.546	1.77	-0.533	0.599	0.973	-5.01	ENSG00000115514
Tissue CD4 T cells	1	MCTP2	1.54	-0.0813	-0.394	0.232	0.363	-0.533	0.599	0.973	-5.01	ENSG00000140563
Tissue CD4 T cells	1	SMCHD1	30.7	0.297	-0.849	1.44	2.92	0.533	0.599	0.973	-5.01	ENSG00000101596
Tissue CD4 T cells	1	GTF3C5	4.42	-0.155	-0.753	0.443	0.896	-0.532	0.599	0.973	-5.01	ENSG00000148308
Tissue CD4 T cells	1	RMI2	0.577	0.0865	-0.247	0.42	0.154	0.532	0.599	0.973	-5.01	ENSG00000175643
Tissue CD4 T cells	1	SLC16A7	9	-0.191	-0.929	0.547	1.57	-0.532	0.599	0.973	-5.01	ENSG00000118596
Tissue CD4 T cells	1	TTC13	5.81	0.163	-0.465	0.79	0.871	0.532	0.599	0.973	-5.01	ENSG00000143643
Tissue CD4 T cells	1	STX18	2.89	-0.139	-0.674	0.397	0.722	-0.532	0.599	0.973	-5.01	ENSG00000168818
Tissue CD4 T cells	1	POTEE	0.077	-0.0261	-0.127	0.0747	0.0239	-0.531	0.6	0.973	-5.01	ENSG00000188219
Tissue CD4 T cells	1	INPP4B	26.2	-0.277	-1.35	0.793	2.67	-0.531	0.6	0.973	-5.01	ENSG00000109452
Tissue CD4 T cells	1	MRPL47	9.23	0.184	-0.528	0.897	1.29	0.531	0.6	0.973	-5.01	ENSG00000136522
Tissue CD4 T cells	1	HCFC1	6.81	0.153	-0.438	0.744	1.1	0.531	0.6	0.973	-5.01	ENSG00000172534
Tissue CD4 T cells	1	MYO15B	1	-0.0664	-0.323	0.191	0.178	-0.53	0.6	0.973	-5.01	ENSG00000266714
Tissue CD4 T cells	1	NBEAL1	40.6	0.286	-0.822	1.39	3.72	0.53	0.6	0.973	-5.01	ENSG00000144426
Tissue CD4 T cells	1	LDLRAP1	25.9	-0.28	-1.37	0.806	2.44	-0.53	0.6	0.973	-5.01	ENSG00000157978
Tissue CD4 T cells	1	GALNS	1.92	0.0962	-0.276	0.469	0.422	0.53	0.6	0.973	-5.01	ENSG00000141012
Tissue CD4 T cells	1	FH	4.35	-0.194	-0.946	0.558	1.09	-0.53	0.6	0.973	-5.01	ENSG00000091483
Tissue CD4 T cells	1	KHDC1	0.231	0.034	-0.0977	0.166	0.0602	0.53	0.6	0.973	-5.01	ENSG00000135314
Tissue CD4 T cells	1	SRI	20.6	0.232	-0.667	1.13	2.41	0.53	0.6	0.973	-5.01	ENSG00000075142
Tissue CD4 T cells	1	IFI44	3.81	0.177	-0.509	0.863	0.905	0.53	0.601	0.973	-5.01	ENSG00000137965
Tissue CD4 T cells	1	BORCS7	4.46	0.175	-0.503	0.852	0.954	0.53	0.601	0.973	-5.01	ENSG00000166275
Tissue CD4 T cells	1	TRERF1	3.54	-0.174	-0.847	0.5	0.875	-0.53	0.601	0.973	-5.01	ENSG00000124496
Tissue CD4 T cells	1	XRCC3	0.308	-0.029	-0.142	0.0835	0.0499	-0.53	0.601	0.973	-5.01	ENSG00000126215
Tissue CD4 T cells	1	MAP3K9	0.577	-0.058	-0.283	0.167	0.154	-0.529	0.601	0.974	-5.01	ENSG00000006432
Tissue CD4 T cells	1	MCL1	26.8	0.251	-0.725	1.23	3.05	0.529	0.601	0.974	-5.01	ENSG00000143384
Tissue CD4 T cells	1	CELF1	13.4	0.2	-0.578	0.979	1.86	0.529	0.601	0.974	-5.01	ENSG00000149187
Tissue CD4 T cells	1	CA2	0.385	0.112	-0.323	0.547	0.208	0.529	0.601	0.974	-5.01	ENSG00000104267
Tissue CD4 T cells	1	PADI4	1.08	-0.0736	-0.36	0.212	0.21	-0.528	0.602	0.974	-5.01	ENSG00000159339
Tissue CD4 T cells	1	PABPC4	12.6	-0.247	-1.21	0.715	1.72	-0.528	0.602	0.974	-5.01	ENSG00000090621
Tissue CD4 T cells	1	PPP3CC	15.8	0.245	-0.708	1.2	1.95	0.528	0.602	0.974	-5.01	ENSG00000120910
Tissue CD4 T cells	1	TNFRSF12A	0.385	0.0349	-0.101	0.171	0.0753	0.528	0.602	0.974	-5.01	ENSG00000006327
Tissue CD4 T cells	1	VAMP2	23.9	-0.258	-1.26	0.747	3.01	-0.528	0.602	0.974	-5.01	ENSG00000220205
Tissue CD4 T cells	1	ANK3	6.08	0.162	-0.467	0.791	1.08	0.528	0.602	0.974	-5.01	ENSG00000151150
Tissue CD4 T cells	1	ABR	3.89	0.182	-0.527	0.892	0.935	0.528	0.602	0.974	-5.01	ENSG00000159842
Tissue CD4 T cells	1	MRPL3	15.1	0.206	-0.597	1.01	2.04	0.528	0.602	0.974	-5.01	ENSG00000114686
Tissue CD4 T cells	1	WRN	2.04	-0.076	-0.372	0.22	0.391	-0.528	0.602	0.974	-5.01	ENSG00000165392
Tissue CD4 T cells	1	SUCLG1	15.8	0.233	-0.673	1.14	2.18	0.528	0.602	0.974	-5.01	ENSG00000163541
Tissue CD4 T cells	1	EPRS	11.7	0.221	-0.639	1.08	1.71	0.527	0.602	0.974	-5.01	ENSG00000136628
Tissue CD4 T cells	1	AC008438.1	0.616	0.0716	-0.207	0.351	0.167	0.527	0.603	0.974	-5.01	ENSG00000249637
Tissue CD4 T cells	1	MRPL15	5.66	0.163	-0.473	0.799	1.03	0.527	0.603	0.974	-5.01	ENSG00000137547
Tissue CD4 T cells	1	AC145285.6	0.269	-0.0454	-0.222	0.132	0.0807	-0.527	0.603	0.974	-5.01	ENSG00000275807
Tissue CD4 T cells	1	TRBV15	0.885	0.163	-0.472	0.797	0.497	0.527	0.603	0.974	-5.01	ENSG00000276819
Tissue CD4 T cells	1	TNRC6A	5.77	0.173	-0.502	0.849	1.26	0.527	0.603	0.974	-5.01	ENSG00000090905
Tissue CD4 T cells	1	DNAJC27-AS1	0.962	0.0498	-0.144	0.244	0.141	0.526	0.603	0.974	-5.01	ENSG00000224165
Tissue CD4 T cells	1	CENPF	0.693	0.0758	-0.22	0.372	0.213	0.526	0.603	0.974	-5.01	ENSG00000117724
Tissue CD4 T cells	1	CARMIL2	2.89	0.0945	-0.274	0.464	0.505	0.526	0.603	0.974	-5.01	ENSG00000159753
Tissue CD4 T cells	1	CYB5R3	10.2	-0.202	-0.993	0.588	1.75	-0.526	0.603	0.974	-5.01	ENSG00000100243
Tissue CD4 T cells	1	SLC35B3	6.5	0.17	-0.494	0.835	1.18	0.526	0.603	0.974	-5.01	ENSG00000124786
Tissue CD4 T cells	1	SV2A	0.462	0.0364	-0.106	0.178	0.0758	0.526	0.603	0.974	-5.01	ENSG00000159164
Tissue CD4 T cells	1	JAGN1	14.9	0.205	-0.596	1.01	1.92	0.526	0.603	0.974	-5.01	ENSG00000171135
Tissue CD4 T cells	1	AL445524.1	1.08	-0.0737	-0.362	0.214	0.252	-0.526	0.603	0.974	-5.01	ENSG00000233461
Tissue CD4 T cells	1	PDIA3	31.9	0.243	-0.707	1.19	3.04	0.526	0.604	0.974	-5.01	ENSG00000167004
Tissue CD4 T cells	1	GSTM1	2.92	-0.13	-0.638	0.378	0.332	-0.526	0.604	0.974	-5.01	ENSG00000134184
Tissue CD4 T cells	1	GPR89B	1.62	-0.0772	-0.379	0.225	0.298	-0.525	0.604	0.974	-5.01	ENSG00000188092
Tissue CD4 T cells	1	ZKSCAN1	8.96	0.181	-0.528	0.89	1.6	0.525	0.604	0.974	-5.01	ENSG00000106261
Tissue CD4 T cells	1	CC2D1A	2.89	0.11	-0.32	0.539	0.657	0.525	0.604	0.974	-5.01	ENSG00000132024
Tissue CD4 T cells	1	USP35	0.693	0.0475	-0.138	0.233	0.139	0.524	0.604	0.974	-5.01	ENSG00000118369
Tissue CD4 T cells	1	PPM1F	1.46	-0.0923	-0.454	0.269	0.406	-0.524	0.604	0.974	-5.01	ENSG00000100034
Tissue CD4 T cells	1	PBX3	1.77	0.0951	-0.277	0.467	0.44	0.524	0.604	0.974	-5.01	ENSG00000167081
Tissue CD4 T cells	1	ZNF638	13.9	-0.226	-1.11	0.661	2.15	-0.524	0.605	0.974	-5.01	ENSG00000075292
Tissue CD4 T cells	1	HIST2H2BF	1.77	-0.0757	-0.372	0.221	0.34	-0.524	0.605	0.974	-5.01	ENSG00000203814
Tissue CD4 T cells	1	RELT	1.27	0.0829	-0.242	0.408	0.362	0.524	0.605	0.974	-5.01	ENSG00000054967
Tissue CD4 T cells	1	TRBV14	1.15	0.183	-0.536	0.903	0.595	0.524	0.605	0.974	-5.01	ENSG00000275743
Tissue CD4 T cells	1	KIAA1147	2.77	0.104	-0.304	0.513	0.52	0.524	0.605	0.974	-5.01	ENSG00000257093
Tissue CD4 T cells	1	DDX10	3.12	0.114	-0.333	0.56	0.681	0.524	0.605	0.974	-5.01	ENSG00000178105
Tissue CD4 T cells	1	AL359636.1	0.616	-0.0521	-0.256	0.152	0.122	-0.523	0.605	0.974	-5.01	ENSG00000229245
Tissue CD4 T cells	1	PGAM1	28.1	0.196	-0.575	0.967	2.94	0.523	0.605	0.974	-5.01	ENSG00000171314
Tissue CD4 T cells	1	SGMS1	3.12	0.112	-0.326	0.55	0.561	0.523	0.605	0.974	-5.01	ENSG00000198964
Tissue CD4 T cells	1	C1orf216	1.62	0.095	-0.278	0.468	0.419	0.523	0.605	0.974	-5.01	ENSG00000142686
Tissue CD4 T cells	1	FAM118A	8.43	0.208	-0.609	1.02	1.29	0.523	0.605	0.974	-5.01	ENSG00000100376
Tissue CD4 T cells	1	U62317.2	0.115	0.0186	-0.0544	0.0916	0.0157	0.523	0.606	0.974	-5.01	ENSG00000272666
Tissue CD4 T cells	1	GCNT4	1.27	-0.111	-0.546	0.325	0.409	-0.523	0.606	0.974	-5.01	ENSG00000176928
Tissue CD4 T cells	1	AKIRIN2	9.08	0.198	-0.581	0.978	1.68	0.522	0.606	0.974	-5.01	ENSG00000135334
Tissue CD4 T cells	1	ZGPAT	8.12	0.203	-0.596	1	1.09	0.522	0.606	0.974	-5.01	ENSG00000197114
Tissue CD4 T cells	1	AC132938.3	0.154	0.0196	-0.0575	0.0967	0.0181	0.522	0.606	0.974	-5.01	ENSG00000265458
Tissue CD4 T cells	1	RNF41	5.27	-0.166	-0.817	0.486	0.941	-0.522	0.606	0.974	-5.01	ENSG00000181852
Tissue CD4 T cells	1	POLR3A	2.73	0.124	-0.363	0.611	0.677	0.522	0.606	0.974	-5.01	ENSG00000148606
Tissue CD4 T cells	1	CHCHD6	2.15	-0.0931	-0.459	0.273	0.469	-0.522	0.606	0.974	-5.01	ENSG00000159685
Tissue CD4 T cells	1	PVRIG	0.962	0.0582	-0.171	0.287	0.165	0.522	0.606	0.974	-5.01	ENSG00000213413
Tissue CD4 T cells	1	ZNF891	1.65	0.0836	-0.245	0.413	0.37	0.522	0.606	0.974	-5.01	ENSG00000214029
Tissue CD4 T cells	1	HIST1H4E	0.654	0.0664	-0.195	0.328	0.185	0.521	0.606	0.974	-5.01	ENSG00000276966
Tissue CD4 T cells	1	SLC6A20	0.077	-0.0291	-0.144	0.0855	0.0298	-0.521	0.606	0.974	-5.01	ENSG00000163817
Tissue CD4 T cells	1	HEATR5B	4.23	-0.137	-0.675	0.402	0.738	-0.521	0.606	0.974	-5.01	ENSG00000008869
Tissue CD4 T cells	1	ZNF781	0.885	0.108	-0.316	0.532	0.266	0.521	0.607	0.974	-5.01	ENSG00000196381
Tissue CD4 T cells	1	HIST1H1B	0.5	0.0403	-0.119	0.199	0.0951	0.521	0.607	0.974	-5.01	ENSG00000184357
Tissue CD4 T cells	1	MRPL43	20.7	-0.191	-0.943	0.561	2.46	-0.521	0.607	0.974	-5.01	ENSG00000055950
Tissue CD4 T cells	1	TIGD2	1	-0.0722	-0.357	0.213	0.294	-0.521	0.607	0.974	-5.01	ENSG00000180346
Tissue CD4 T cells	1	SPG7	11.7	0.212	-0.623	1.05	1.53	0.521	0.607	0.974	-5.01	ENSG00000197912
Tissue CD4 T cells	1	CTNS	0.808	0.0842	-0.248	0.417	0.223	0.521	0.607	0.974	-5.01	ENSG00000040531
Tissue CD4 T cells	1	MRPS24	3.58	0.153	-0.452	0.758	0.753	0.521	0.607	0.974	-5.01	ENSG00000062582
Tissue CD4 T cells	1	NPRL2	7.04	-0.176	-0.871	0.519	1.24	-0.521	0.607	0.974	-5.01	ENSG00000114388
Tissue CD4 T cells	1	RFX2	0.616	0.054	-0.159	0.267	0.142	0.52	0.607	0.974	-5.01	ENSG00000087903
Tissue CD4 T cells	1	RGPD2	0.077	-0.039	-0.193	0.115	0.0447	-0.52	0.607	0.974	-5.01	ENSG00000185304
Tissue CD4 T cells	1	SRGAP3	1.04	-0.134	-0.664	0.396	0.384	-0.52	0.608	0.975	-5.01	ENSG00000196220
Tissue CD4 T cells	1	USF1	3.54	0.116	-0.343	0.576	0.63	0.52	0.608	0.975	-5.01	ENSG00000158773
Tissue CD4 T cells	1	ZBTB24	4.66	0.155	-0.457	0.766	0.892	0.519	0.608	0.975	-5.01	ENSG00000112365
Tissue CD4 T cells	1	CSF2RB	0.192	0.0307	-0.0908	0.152	0.0513	0.519	0.608	0.975	-5.01	ENSG00000100368
Tissue CD4 T cells	1	DGCR6L	18.5	0.167	-0.493	0.826	2.51	0.519	0.608	0.975	-5.01	ENSG00000128185
Tissue CD4 T cells	1	HLCS	1.54	0.11	-0.327	0.548	0.423	0.519	0.608	0.975	-5.01	ENSG00000159267
Tissue CD4 T cells	1	GNG2	20.5	0.243	-0.72	1.21	2.51	0.519	0.608	0.975	-5.01	ENSG00000186469
Tissue CD4 T cells	1	MTMR2	2.46	0.0972	-0.288	0.482	0.513	0.519	0.608	0.975	-5.01	ENSG00000087053
Tissue CD4 T cells	1	CKMT2-AS1	1.81	0.0831	-0.246	0.412	0.391	0.519	0.608	0.975	-5.01	ENSG00000247572
Tissue CD4 T cells	1	NACC1	1.23	-0.122	-0.605	0.361	0.312	-0.519	0.608	0.975	-5.01	ENSG00000160877
Tissue CD4 T cells	1	SLC39A3	1.39	0.152	-0.451	0.755	0.574	0.519	0.608	0.975	-5.01	ENSG00000141873
Tissue CD4 T cells	1	PTCH1	0.462	-0.0572	-0.284	0.169	0.134	-0.519	0.608	0.975	-5.01	ENSG00000185920
Tissue CD4 T cells	1	TOM1L2	2.77	0.105	-0.311	0.52	0.58	0.519	0.608	0.975	-5.01	ENSG00000175662
Tissue CD4 T cells	1	TOM1	5.43	0.166	-0.491	0.823	1.28	0.518	0.609	0.975	-5.01	ENSG00000100284
Tissue CD4 T cells	1	KIAA0895L	0.269	0.0214	-0.0634	0.106	0.0321	0.518	0.609	0.975	-5.01	ENSG00000196123
Tissue CD4 T cells	1	ZNFX1	9.85	0.235	-0.696	1.17	1.72	0.518	0.609	0.975	-5.01	ENSG00000124201
Tissue CD4 T cells	1	FAM184A	1.62	0.0738	-0.219	0.367	0.268	0.518	0.609	0.975	-5.01	ENSG00000111879
Tissue CD4 T cells	1	AHNAK	19.5	-0.256	-1.27	0.759	2.84	-0.518	0.609	0.975	-5.01	ENSG00000124942
Tissue CD4 T cells	1	CDK14	0.115	0.0184	-0.0545	0.0912	0.0156	0.518	0.609	0.975	-5.01	ENSG00000058091
Tissue CD4 T cells	1	CBFB	6.39	-0.15	-0.747	0.447	1.11	-0.517	0.609	0.975	-5.01	ENSG00000067955
Tissue CD4 T cells	1	AMMECR1	4.62	-0.142	-0.707	0.423	1.04	-0.517	0.609	0.975	-5.01	ENSG00000101935
Tissue CD4 T cells	1	RWDD2A	0.539	0.0507	-0.151	0.252	0.136	0.517	0.609	0.975	-5.01	ENSG00000013392
Tissue CD4 T cells	1	TRIM37	3.23	0.106	-0.316	0.529	0.602	0.517	0.609	0.975	-5.01	ENSG00000108395
Tissue CD4 T cells	1	AAMDC	2.58	0.0989	-0.294	0.492	0.531	0.517	0.61	0.975	-5.01	ENSG00000087884
Tissue CD4 T cells	1	NR2C2	3.54	0.139	-0.414	0.692	0.813	0.517	0.61	0.975	-5.01	ENSG00000177463
Tissue CD4 T cells	1	FASTKD3	2.42	0.0899	-0.268	0.448	0.489	0.516	0.61	0.975	-5.01	ENSG00000124279
Tissue CD4 T cells	1	DCAKD	2.73	0.104	-0.309	0.517	0.544	0.516	0.61	0.975	-5.01	ENSG00000172992
Tissue CD4 T cells	1	PAPOLA	21.6	-0.18	-0.898	0.537	2.72	-0.516	0.61	0.975	-5.01	ENSG00000090060
Tissue CD4 T cells	1	SNTA1	0.269	0.0357	-0.106	0.178	0.0757	0.516	0.61	0.975	-5.01	ENSG00000101400
Tissue CD4 T cells	1	ARL8B	7.5	0.164	-0.489	0.817	1.22	0.516	0.61	0.975	-5.01	ENSG00000134108
Tissue CD4 T cells	1	RBM8A	30.5	0.203	-0.605	1.01	3.17	0.516	0.61	0.975	-5.01	ENSG00000265241
Tissue CD4 T cells	1	EXOSC10	6.46	-0.158	-0.79	0.473	1.03	-0.515	0.611	0.975	-5.01	ENSG00000171824
Tissue CD4 T cells	1	API5	9.85	0.187	-0.559	0.932	1.32	0.515	0.611	0.975	-5.01	ENSG00000166181
Tissue CD4 T cells	1	Z98752.4	0.192	-0.0195	-0.0973	0.0583	0.0184	-0.515	0.611	0.975	-5.01	ENSG00000282876
Tissue CD4 T cells	1	MAP3K7	6.12	0.175	-0.522	0.871	1.23	0.515	0.611	0.975	-5.01	ENSG00000135341
Tissue CD4 T cells	1	RPH3AL	0.346	-0.0476	-0.237	0.142	0.12	-0.515	0.611	0.975	-5.01	ENSG00000181031
Tissue CD4 T cells	1	OASL	1.92	0.146	-0.436	0.727	0.45	0.515	0.611	0.975	-5.01	ENSG00000135114
Tissue CD4 T cells	1	PLEKHF2	5.12	-0.163	-0.815	0.488	0.99	-0.515	0.611	0.975	-5.01	ENSG00000175895
Tissue CD4 T cells	1	CHD7	6.58	-0.156	-0.781	0.468	1.24	-0.515	0.611	0.975	-5.01	ENSG00000171316
Tissue CD4 T cells	1	ZNF107	5.39	-0.172	-0.86	0.516	1.03	-0.514	0.611	0.975	-5.01	ENSG00000196247
Tissue CD4 T cells	1	GSTA4	0.115	-0.0337	-0.168	0.101	0.0377	-0.514	0.611	0.975	-5.01	ENSG00000170899
Tissue CD4 T cells	1	ARL17B	0.577	0.0542	-0.162	0.271	0.108	0.514	0.611	0.975	-5.01	ENSG00000228696
Tissue CD4 T cells	1	ZNF345	1.31	0.103	-0.309	0.516	0.328	0.514	0.611	0.975	-5.01	ENSG00000251247
Tissue CD4 T cells	1	FBXO5	1.62	0.0796	-0.238	0.398	0.325	0.514	0.611	0.975	-5.01	ENSG00000112029
Tissue CD4 T cells	1	AC016876.1	1.69	0.0962	-0.288	0.481	0.373	0.514	0.612	0.975	-5.01	ENSG00000233223
Tissue CD4 T cells	1	ANAPC5	19.3	0.205	-0.616	1.03	2.45	0.514	0.612	0.975	-5.01	ENSG00000089053
Tissue CD4 T cells	1	PITPNC1	11.1	0.226	-0.677	1.13	1.87	0.514	0.612	0.975	-5.01	ENSG00000154217
Tissue CD4 T cells	1	PBX1	0.385	0.0535	-0.161	0.268	0.108	0.513	0.612	0.975	-5.01	ENSG00000185630
Tissue CD4 T cells	1	PRIM2	2.27	0.132	-0.395	0.658	0.476	0.513	0.612	0.975	-5.01	ENSG00000146143
Tissue CD4 T cells	1	LARP7	8.81	-0.197	-0.984	0.591	1.82	-0.513	0.612	0.975	-5.01	ENSG00000174720
Tissue CD4 T cells	1	NR3C1	20.4	0.201	-0.605	1.01	2.6	0.513	0.612	0.975	-5.01	ENSG00000113580
Tissue CD4 T cells	1	NOMO2	0.808	0.0463	-0.139	0.232	0.128	0.513	0.612	0.975	-5.01	ENSG00000185164
Tissue CD4 T cells	1	AC015813.1	1.12	0.0767	-0.23	0.384	0.304	0.513	0.612	0.975	-5.01	ENSG00000264112
Tissue CD4 T cells	1	RETREG1	6.31	0.164	-0.494	0.823	1.01	0.513	0.612	0.975	-5.01	ENSG00000154153
Tissue CD4 T cells	1	NCAM1	0.115	0.021	-0.063	0.105	0.0169	0.513	0.612	0.975	-5.01	ENSG00000149294
Tissue CD4 T cells	1	IRAK3	0.077	0.021	-0.063	0.105	0.0169	0.513	0.612	0.975	-5.01	ENSG00000090376
Tissue CD4 T cells	1	MMP9	0.077	0.021	-0.063	0.105	0.0169	0.513	0.612	0.975	-5.01	ENSG00000100985
Tissue CD4 T cells	1	DEF8	3.35	0.109	-0.329	0.547	0.724	0.513	0.613	0.975	-5.01	ENSG00000140995
Tissue CD4 T cells	1	WDR1	34.8	-0.263	-1.32	0.791	3.23	-0.512	0.613	0.976	-5.01	ENSG00000071127
Tissue CD4 T cells	1	NAPSA	0.423	-0.0604	-0.303	0.182	0.15	-0.512	0.613	0.976	-5.01	ENSG00000131400
Tissue CD4 T cells	1	HMGCR	2.08	-0.11	-0.551	0.331	0.505	-0.512	0.613	0.976	-5.01	ENSG00000113161
Tissue CD4 T cells	1	CHMP2B	10	0.205	-0.617	1.03	1.43	0.512	0.613	0.976	-5.01	ENSG00000083937
Tissue CD4 T cells	1	ATM	38.1	-0.285	-1.43	0.858	3.29	-0.512	0.613	0.976	-5.01	ENSG00000149311
Tissue CD4 T cells	1	EMC7	12.2	0.207	-0.626	1.04	1.71	0.511	0.613	0.976	-5.01	ENSG00000134153
Tissue CD4 T cells	1	ICE2	8	0.167	-0.505	0.839	1.34	0.511	0.613	0.976	-5.01	ENSG00000128915
Tissue CD4 T cells	1	TMED2	24.8	0.215	-0.648	1.08	2.84	0.511	0.613	0.976	-5.01	ENSG00000086598
Tissue CD4 T cells	1	MON1B	4.77	-0.18	-0.906	0.545	1.01	-0.511	0.614	0.976	-5.01	ENSG00000103111
Tissue CD4 T cells	1	APC	5.35	0.145	-0.44	0.73	0.927	0.51	0.614	0.976	-5.01	ENSG00000134982
Tissue CD4 T cells	1	RWDD2B	1.92	-0.103	-0.517	0.311	0.528	-0.51	0.614	0.976	-5.01	ENSG00000156253
Tissue CD4 T cells	1	SPATS2	1.85	0.0886	-0.269	0.446	0.407	0.51	0.614	0.976	-5.01	ENSG00000123352
Tissue CD4 T cells	1	CAPN7	7.77	-0.173	-0.871	0.525	1.39	-0.51	0.614	0.976	-5.01	ENSG00000131375
Tissue CD4 T cells	1	CBR1	8.96	0.161	-0.489	0.811	1.24	0.51	0.615	0.976	-5.01	ENSG00000159228
Tissue CD4 T cells	1	NBPF15	9.04	-0.208	-1.05	0.63	1.18	-0.51	0.615	0.976	-5.01	ENSG00000266338
Tissue CD4 T cells	1	THTPA	3.39	-0.108	-0.542	0.327	0.577	-0.509	0.615	0.976	-5.01	ENSG00000259431
Tissue CD4 T cells	1	EFCAB14	9.62	0.171	-0.518	0.859	1.35	0.509	0.615	0.976	-5.01	ENSG00000159658
Tissue CD4 T cells	1	JADE1	9.04	-0.195	-0.983	0.592	1.47	-0.509	0.615	0.976	-5.01	ENSG00000077684
Tissue CD4 T cells	1	FN3KRP	3.35	0.12	-0.363	0.602	0.629	0.509	0.615	0.976	-5.01	ENSG00000141560
Tissue CD4 T cells	1	CCR7	43.6	0.315	-0.955	1.59	3.44	0.509	0.615	0.976	-5.01	ENSG00000126353
Tissue CD4 T cells	1	AC002116.2	0.346	0.0287	-0.0872	0.145	0.0597	0.509	0.615	0.976	-5.01	ENSG00000267698
Tissue CD4 T cells	1	TOP2B	9.43	-0.182	-0.918	0.554	1.48	-0.509	0.615	0.976	-5.01	ENSG00000077097
Tissue CD4 T cells	1	RHOD	0.308	0.0423	-0.128	0.213	0.107	0.509	0.615	0.976	-5.01	ENSG00000173156
Tissue CD4 T cells	1	STIM1	8.16	0.185	-0.563	0.934	1.36	0.509	0.615	0.976	-5.01	ENSG00000167323
Tissue CD4 T cells	1	ZNF852	0.693	-0.0607	-0.306	0.184	0.149	-0.509	0.615	0.976	-5.01	ENSG00000178917
Tissue CD4 T cells	1	ING3	4.77	0.159	-0.484	0.802	1.22	0.509	0.615	0.976	-5.01	ENSG00000071243
Tissue CD4 T cells	1	EPN1	8.39	0.174	-0.53	0.878	1.41	0.509	0.615	0.976	-5.01	ENSG00000063245
Tissue CD4 T cells	1	NSFL1C	8.31	0.183	-0.555	0.921	1.48	0.509	0.615	0.976	-5.01	ENSG00000088833
Tissue CD4 T cells	1	TNFAIP8	35.7	-0.215	-1.08	0.653	3.49	-0.508	0.615	0.976	-5.01	ENSG00000145779
Tissue CD4 T cells	1	ANKRD40	1.19	-0.133	-0.668	0.403	0.397	-0.508	0.615	0.976	-5.01	ENSG00000154945
Tissue CD4 T cells	1	NDUFS7	27.2	0.198	-0.601	0.996	3.08	0.508	0.616	0.976	-5.01	ENSG00000115286
Tissue CD4 T cells	1	EPHA1	3.46	-0.15	-0.754	0.455	0.67	-0.508	0.616	0.976	-5.01	ENSG00000146904
Tissue CD4 T cells	1	NOMO1	0.423	-0.0612	-0.309	0.186	0.15	-0.508	0.616	0.976	-5.01	ENSG00000103512
Tissue CD4 T cells	1	HNRNPUL1	20.1	-0.245	-1.24	0.746	2.59	-0.508	0.616	0.976	-5.01	ENSG00000105323
Tissue CD4 T cells	1	WDR27	1.08	-0.0764	-0.386	0.233	0.3	-0.507	0.616	0.976	-5.01	ENSG00000184465
Tissue CD4 T cells	1	NR1H2	13.2	0.205	-0.626	1.04	1.66	0.507	0.616	0.976	-5.01	ENSG00000131408
Tissue CD4 T cells	1	CALU	4.04	-0.129	-0.649	0.392	0.702	-0.507	0.616	0.976	-5.01	ENSG00000128595
Tissue CD4 T cells	1	RLIM	4.23	-0.116	-0.585	0.354	0.796	-0.507	0.616	0.976	-5.01	ENSG00000131263
Tissue CD4 T cells	1	RTN3	6.93	-0.169	-0.853	0.515	1.32	-0.507	0.616	0.976	-5.02	ENSG00000133318
Tissue CD4 T cells	1	MFSD14A	5.77	0.159	-0.485	0.803	0.961	0.507	0.616	0.976	-5.02	ENSG00000156875
Tissue CD4 T cells	1	FAM111A-DT	1.89	-0.0791	-0.4	0.241	0.407	-0.507	0.616	0.976	-5.02	ENSG00000245571
Tissue CD4 T cells	1	MBTD1	1.46	-0.087	-0.44	0.266	0.371	-0.507	0.617	0.976	-5.02	ENSG00000011258
Tissue CD4 T cells	1	GTPBP6	2.58	-0.101	-0.51	0.308	0.504	-0.507	0.617	0.976	-5.02	ENSG00000178605
Tissue CD4 T cells	1	TPCN1	1.92	-0.0985	-0.498	0.301	0.424	-0.507	0.617	0.976	-5.02	ENSG00000186815
Tissue CD4 T cells	1	SYNGR1	0.269	0.0358	-0.109	0.181	0.0746	0.507	0.617	0.976	-5.02	ENSG00000100321
Tissue CD4 T cells	1	MAP3K7CL	0.77	0.0574	-0.175	0.29	0.158	0.507	0.617	0.976	-5.02	ENSG00000156265
Tissue CD4 T cells	1	CYTH1	20.2	-0.231	-1.17	0.707	2.42	-0.506	0.617	0.976	-5.02	ENSG00000108669
Tissue CD4 T cells	1	MLEC	9.73	-0.187	-0.945	0.571	1.67	-0.506	0.617	0.976	-5.02	ENSG00000110917
Tissue CD4 T cells	1	PRNCR1	1.12	-0.0623	-0.315	0.191	0.211	-0.506	0.617	0.976	-5.02	ENSG00000282961
Tissue CD4 T cells	1	LARS	10.9	-0.2	-1.01	0.613	1.8	-0.506	0.617	0.976	-5.02	ENSG00000133706
Tissue CD4 T cells	1	GPATCH11	3.27	0.232	-0.711	1.18	1.07	0.506	0.617	0.976	-5.02	ENSG00000152133
Tissue CD4 T cells	1	VPS16	3.35	0.151	-0.462	0.763	0.741	0.505	0.618	0.977	-5.02	ENSG00000215305
Tissue CD4 T cells	1	RAB11B	16.1	0.203	-0.622	1.03	2.02	0.505	0.618	0.977	-5.02	ENSG00000185236
Tissue CD4 T cells	1	FNTB	0.654	0.0499	-0.153	0.253	0.169	0.505	0.618	0.977	-5.02	ENSG00000257365
Tissue CD4 T cells	1	MRPS17	0.808	0.0687	-0.211	0.348	0.192	0.505	0.618	0.977	-5.02	ENSG00000239789
Tissue CD4 T cells	1	HIST1H2BN	2.08	-0.167	-0.848	0.514	0.697	-0.504	0.619	0.978	-5.02	ENSG00000233822
Tissue CD4 T cells	1	RBM43	3.77	-0.17	-0.862	0.523	0.716	-0.503	0.619	0.978	-5.02	ENSG00000184898
Tissue CD4 T cells	1	NR2C2AP	5.46	0.167	-0.515	0.85	1.24	0.503	0.619	0.978	-5.02	ENSG00000184162
Tissue CD4 T cells	1	RNF5	10.2	-0.188	-0.956	0.58	1.7	-0.503	0.619	0.978	-5.02	ENSG00000204308
Tissue CD4 T cells	1	FN3K	1.62	-0.0748	-0.38	0.231	0.306	-0.503	0.619	0.978	-5.02	ENSG00000167363
Tissue CD4 T cells	1	ME2	6.69	-0.146	-0.743	0.451	1.1	-0.503	0.619	0.978	-5.02	ENSG00000082212
Tissue CD4 T cells	1	RASA2	16.9	-0.223	-1.13	0.687	1.97	-0.503	0.619	0.978	-5.02	ENSG00000155903
Tissue CD4 T cells	1	C8orf88	0.385	0.0357	-0.11	0.182	0.0834	0.503	0.619	0.978	-5.02	ENSG00000253250
Tissue CD4 T cells	1	TMEM245	6.35	-0.172	-0.877	0.532	1.25	-0.503	0.619	0.978	-5.02	ENSG00000106771
Tissue CD4 T cells	1	SC5D	4.19	0.127	-0.393	0.647	0.781	0.502	0.62	0.978	-5.02	ENSG00000109929
Tissue CD4 T cells	1	PNP	11.7	-0.203	-1.03	0.627	1.7	-0.502	0.62	0.978	-5.02	ENSG00000198805
Tissue CD4 T cells	1	SNX6	23	0.256	-0.79	1.3	2.52	0.502	0.62	0.978	-5.02	ENSG00000129515
Tissue CD4 T cells	1	RPS13	99.7	0.332	-1.03	1.69	8.51	0.502	0.62	0.978	-5.02	ENSG00000110700
Tissue CD4 T cells	1	XPR1	1.96	-0.0895	-0.456	0.277	0.43	-0.502	0.62	0.978	-5.02	ENSG00000143324
Tissue CD4 T cells	1	PFKL	8.54	-0.198	-1.01	0.612	1.48	-0.502	0.62	0.978	-5.02	ENSG00000141959
Tissue CD4 T cells	1	ABRAXAS1	6.69	-0.159	-0.808	0.491	1.1	-0.502	0.62	0.978	-5.02	ENSG00000163322
Tissue CD4 T cells	1	FOXN3	13.4	0.198	-0.613	1.01	1.93	0.502	0.62	0.978	-5.02	ENSG00000053254
Tissue CD4 T cells	1	SLC25A30	0.846	-0.0577	-0.294	0.179	0.202	-0.501	0.62	0.978	-5.02	ENSG00000174032
Tissue CD4 T cells	1	SMIM12	9.7	-0.215	-1.1	0.668	1.99	-0.501	0.621	0.978	-5.02	ENSG00000163866
Tissue CD4 T cells	1	STT3B	11.9	-0.229	-1.17	0.71	1.92	-0.501	0.621	0.978	-5.02	ENSG00000163527
Tissue CD4 T cells	1	CDCA5	0.077	-0.0222	-0.113	0.0687	0.0198	-0.501	0.621	0.978	-5.02	ENSG00000146670
Tissue CD4 T cells	1	MTG1	6.62	0.153	-0.476	0.782	0.984	0.5	0.621	0.978	-5.02	ENSG00000148824
Tissue CD4 T cells	1	RNF220	4.46	0.162	-0.503	0.827	0.894	0.5	0.621	0.978	-5.02	ENSG00000187147
Tissue CD4 T cells	1	AC021028.1	1.23	-0.0654	-0.334	0.203	0.25	-0.5	0.621	0.978	-5.02	ENSG00000226659
Tissue CD4 T cells	1	SPTLC1	5.39	0.126	-0.393	0.646	0.915	0.5	0.621	0.978	-5.02	ENSG00000090054
Tissue CD4 T cells	1	ABCD3	2.04	0.086	-0.267	0.439	0.437	0.5	0.621	0.978	-5.02	ENSG00000117528
Tissue CD4 T cells	1	MPI	5.16	0.153	-0.475	0.781	0.925	0.5	0.621	0.978	-5.02	ENSG00000178802
Tissue CD4 T cells	1	COPS7A	6.58	-0.165	-0.843	0.513	1.02	-0.5	0.621	0.978	-5.02	ENSG00000111652
Tissue CD4 T cells	1	CISH	10.2	0.241	-0.75	1.23	2.01	0.499	0.622	0.979	-5.02	ENSG00000114737
Tissue CD4 T cells	1	PFDN2	20.6	-0.181	-0.926	0.564	2.53	-0.499	0.622	0.979	-5.02	ENSG00000143256
Tissue CD4 T cells	1	GOSR2	3.31	0.153	-0.477	0.783	0.721	0.499	0.622	0.979	-5.02	ENSG00000108433
Tissue CD4 T cells	1	TMUB2	6.85	0.166	-0.517	0.85	1.23	0.499	0.622	0.979	-5.02	ENSG00000168591
Tissue CD4 T cells	1	ACTR10	8.89	0.188	-0.587	0.964	1.39	0.499	0.622	0.979	-5.02	ENSG00000131966
Tissue CD4 T cells	1	RAD23B	7.7	0.179	-0.559	0.917	1.21	0.499	0.622	0.979	-5.02	ENSG00000119318
Tissue CD4 T cells	1	EFTUD2	4.16	0.126	-0.394	0.647	0.715	0.499	0.622	0.979	-5.02	ENSG00000108883
Tissue CD4 T cells	1	TRGV8	0.269	0.0328	-0.103	0.168	0.0577	0.498	0.623	0.979	-5.02	ENSG00000211696
Tissue CD4 T cells	1	SLC30A7	6.85	0.154	-0.482	0.79	1.32	0.498	0.623	0.979	-5.02	ENSG00000162695
Tissue CD4 T cells	1	ZXDB	0.962	0.0474	-0.148	0.243	0.194	0.498	0.623	0.979	-5.02	ENSG00000198455
Tissue CD4 T cells	1	TCF7	51.4	-0.306	-1.57	0.958	3.92	-0.497	0.623	0.979	-5.02	ENSG00000081059
Tissue CD4 T cells	1	ELOVL6	0.654	0.0444	-0.139	0.228	0.117	0.497	0.623	0.979	-5.02	ENSG00000170522
Tissue CD4 T cells	1	GUK1	43.8	0.231	-0.723	1.18	3.86	0.497	0.623	0.979	-5.02	ENSG00000143774
Tissue CD4 T cells	1	ILKAP	10.4	0.191	-0.6	0.982	1.45	0.497	0.624	0.979	-5.02	ENSG00000132323
Tissue CD4 T cells	1	MRPL54	22.9	0.208	-0.654	1.07	2.73	0.496	0.624	0.979	-5.02	ENSG00000183617
Tissue CD4 T cells	1	L3MBTL2	4.42	0.117	-0.367	0.601	0.792	0.496	0.624	0.979	-5.02	ENSG00000100395
Tissue CD4 T cells	1	CCDC51	1.54	-0.0818	-0.421	0.257	0.402	-0.496	0.624	0.979	-5.02	ENSG00000164051
Tissue CD4 T cells	1	PRRC1	4.66	-0.163	-0.837	0.512	0.945	-0.496	0.624	0.979	-5.02	ENSG00000164244
Tissue CD4 T cells	1	INVS	1.96	-0.0854	-0.44	0.269	0.432	-0.495	0.624	0.979	-5.02	ENSG00000119509
Tissue CD4 T cells	1	ZNF140	4	0.118	-0.371	0.607	0.657	0.495	0.625	0.979	-5.02	ENSG00000196387
Tissue CD4 T cells	1	HACD3	8.08	-0.164	-0.842	0.515	1.34	-0.495	0.625	0.979	-5.02	ENSG00000074696
Tissue CD4 T cells	1	LENG1	9.7	-0.167	-0.862	0.527	1.73	-0.495	0.625	0.979	-5.02	ENSG00000105617
Tissue CD4 T cells	1	RGS3	3.62	-0.153	-0.787	0.481	0.877	-0.495	0.625	0.979	-5.02	ENSG00000138835
Tissue CD4 T cells	1	XRCC2	0.115	0.0245	-0.0775	0.127	0.0272	0.494	0.625	0.979	-5.02	ENSG00000196584
Tissue CD4 T cells	1	MID2	0.577	-0.0578	-0.298	0.182	0.144	-0.494	0.625	0.979	-5.02	ENSG00000080561
Tissue CD4 T cells	1	PIK3CG	2.42	-0.153	-0.787	0.482	0.719	-0.494	0.625	0.979	-5.02	ENSG00000105851
Tissue CD4 T cells	1	GAL3ST4	1.04	0.0518	-0.164	0.267	0.145	0.494	0.625	0.979	-5.02	ENSG00000197093
Tissue CD4 T cells	1	CHD1	11.7	-0.187	-0.964	0.591	2.02	-0.494	0.626	0.979	-5.02	ENSG00000153922
Tissue CD4 T cells	1	SLC35D1	1.58	-0.121	-0.622	0.381	0.4	-0.494	0.626	0.979	-5.02	ENSG00000116704
Tissue CD4 T cells	1	AP2M1	22.3	0.234	-0.74	1.21	2.56	0.494	0.626	0.979	-5.02	ENSG00000161203
Tissue CD4 T cells	1	LRRC37B	1.12	0.0664	-0.21	0.342	0.24	0.494	0.626	0.979	-5.02	ENSG00000185158
Tissue CD4 T cells	1	SSH2	15.8	0.216	-0.683	1.12	2.16	0.494	0.626	0.979	-5.02	ENSG00000141298
Tissue CD4 T cells	1	ZNF25	1.08	-0.0825	-0.426	0.261	0.349	-0.494	0.626	0.979	-5.02	ENSG00000175395
Tissue CD4 T cells	1	TRBV23-1	0.693	0.144	-0.455	0.742	0.42	0.493	0.626	0.979	-5.02	ENSG00000211749
Tissue CD4 T cells	1	LINC00921	2.15	0.0936	-0.296	0.483	0.403	0.493	0.626	0.979	-5.02	ENSG00000281005
Tissue CD4 T cells	1	SLMAP	6.23	0.152	-0.481	0.786	1.1	0.493	0.626	0.979	-5.02	ENSG00000163681
Tissue CD4 T cells	1	RPP25L	7.73	0.166	-0.524	0.856	1.34	0.493	0.626	0.979	-5.02	ENSG00000164967
Tissue CD4 T cells	1	AL139260.1	0.731	0.042	-0.133	0.217	0.115	0.493	0.626	0.979	-5.02	ENSG00000228436
Tissue CD4 T cells	1	ZNF552	1.19	-0.13	-0.673	0.413	0.406	-0.493	0.626	0.979	-5.02	ENSG00000178935
Tissue CD4 T cells	1	MED13	5.27	0.148	-0.47	0.767	0.996	0.493	0.626	0.979	-5.02	ENSG00000108510
Tissue CD4 T cells	1	MLF2	17.9	0.212	-0.671	1.1	2.11	0.493	0.626	0.979	-5.02	ENSG00000089693
Tissue CD4 T cells	1	CREB3L2	2.81	0.143	-0.454	0.74	0.758	0.493	0.626	0.979	-5.02	ENSG00000182158
Tissue CD4 T cells	1	NRBF2	7.73	-0.162	-0.835	0.512	1.34	-0.493	0.626	0.979	-5.02	ENSG00000148572
Tissue CD4 T cells	1	STX16	7.85	0.19	-0.601	0.98	1.41	0.493	0.626	0.979	-5.02	ENSG00000124222
Tissue CD4 T cells	1	NUFIP2	8.04	0.17	-0.54	0.881	1.2	0.493	0.626	0.979	-5.02	ENSG00000108256
Tissue CD4 T cells	1	PASK	21.2	0.277	-0.877	1.43	2.77	0.493	0.626	0.979	-5.02	ENSG00000115687
Tissue CD4 T cells	1	DHCR24	0.693	-0.0576	-0.298	0.183	0.151	-0.492	0.627	0.979	-5.02	ENSG00000116133
Tissue CD4 T cells	1	PIGS	5.27	0.152	-0.483	0.787	0.971	0.492	0.627	0.979	-5.02	ENSG00000087111
Tissue CD4 T cells	1	CYP4F22	0.308	0.0509	-0.162	0.264	0.0962	0.491	0.627	0.979	-5.02	ENSG00000171954
Tissue CD4 T cells	1	WDR47	1.15	0.0643	-0.205	0.334	0.301	0.491	0.628	0.979	-5.02	ENSG00000085433
Tissue CD4 T cells	1	PSMD14	7.08	0.143	-0.455	0.74	1.13	0.491	0.628	0.979	-5.02	ENSG00000115233
Tissue CD4 T cells	1	CHORDC1	11.5	0.194	-0.619	1.01	1.99	0.49	0.628	0.979	-5.02	ENSG00000110172
Tissue CD4 T cells	1	AC067930.4	0.115	-0.0383	-0.199	0.122	0.0476	-0.49	0.628	0.979	-5.02	ENSG00000254859
Tissue CD4 T cells	1	PRDM2	6.77	0.169	-0.539	0.877	1.37	0.49	0.628	0.979	-5.02	ENSG00000116731
Tissue CD4 T cells	1	TRIM65	2.27	-0.0911	-0.473	0.291	0.491	-0.49	0.628	0.979	-5.02	ENSG00000141569
Tissue CD4 T cells	1	STT3A	5.43	-0.121	-0.629	0.386	0.901	-0.49	0.628	0.979	-5.02	ENSG00000134910
Tissue CD4 T cells	1	IER3IP1	4.85	0.187	-0.596	0.97	1.09	0.49	0.628	0.979	-5.02	ENSG00000134049
Tissue CD4 T cells	1	CEP72	0.462	-0.0447	-0.232	0.143	0.116	-0.49	0.628	0.979	-5.02	ENSG00000112877
Tissue CD4 T cells	1	SULF2	0.616	0.0837	-0.267	0.435	0.158	0.49	0.628	0.979	-5.02	ENSG00000196562
Tissue CD4 T cells	1	FOXK1	1.96	-0.0973	-0.505	0.311	0.497	-0.49	0.629	0.979	-5.02	ENSG00000164916
Tissue CD4 T cells	1	MFGE8	2.08	-0.125	-0.65	0.4	0.54	-0.489	0.629	0.979	-5.02	ENSG00000140545
Tissue CD4 T cells	1	WAPL	11.9	0.191	-0.611	0.994	1.57	0.489	0.629	0.979	-5.02	ENSG00000062650
Tissue CD4 T cells	1	ERAL1	4.62	-0.157	-0.816	0.502	0.923	-0.489	0.629	0.979	-5.02	ENSG00000132591
Tissue CD4 T cells	1	ZC3H15	26.4	0.237	-0.759	1.23	2.5	0.489	0.629	0.979	-5.02	ENSG00000065548
Tissue CD4 T cells	1	DTNBP1	5.85	0.158	-0.505	0.821	1.02	0.488	0.629	0.979	-5.02	ENSG00000047579
Tissue CD4 T cells	1	TNKS2	9.7	0.197	-0.631	1.02	1.46	0.488	0.63	0.979	-5.02	ENSG00000107854
Tissue CD4 T cells	1	PRKDC	11.5	-0.21	-1.09	0.673	1.97	-0.488	0.63	0.979	-5.02	ENSG00000253729
Tissue CD4 T cells	1	CHCHD2	68.5	0.259	-0.831	1.35	4.7	0.488	0.63	0.979	-5.02	ENSG00000106153
Tissue CD4 T cells	1	DPYSL2	1.04	0.0613	-0.197	0.32	0.259	0.488	0.63	0.979	-5.02	ENSG00000092964
Tissue CD4 T cells	1	RAP1B	43.9	-0.224	-1.17	0.72	3.73	-0.487	0.63	0.979	-5.02	ENSG00000127314
Tissue CD4 T cells	1	TRAPPC6A	16.7	0.174	-0.56	0.907	2.6	0.487	0.63	0.979	-5.02	ENSG00000007255
Tissue CD4 T cells	1	BPTF	14.8	0.201	-0.648	1.05	2.1	0.487	0.63	0.979	-5.02	ENSG00000171634
Tissue CD4 T cells	1	SLC7A5	3.39	-0.169	-0.881	0.543	0.778	-0.487	0.631	0.979	-5.02	ENSG00000103257
Tissue CD4 T cells	1	CLNK	0.269	-0.0451	-0.236	0.145	0.0889	-0.486	0.631	0.979	-5.02	ENSG00000109684
Tissue CD4 T cells	1	ZNF282	0.577	0.0917	-0.296	0.479	0.236	0.486	0.631	0.979	-5.02	ENSG00000170265
Tissue CD4 T cells	1	CAPN2	14	0.194	-0.624	1.01	2.33	0.486	0.631	0.979	-5.02	ENSG00000162909
Tissue CD4 T cells	1	MCUR1	3.19	0.0948	-0.306	0.496	0.568	0.486	0.631	0.979	-5.02	ENSG00000050393
Tissue CD4 T cells	1	NDUFA6	24.7	0.197	-0.636	1.03	2.93	0.486	0.631	0.979	-5.02	ENSG00000184983
Tissue CD4 T cells	1	JRK	1.46	-0.114	-0.597	0.368	0.393	-0.486	0.631	0.979	-5.02	ENSG00000234616
Tissue CD4 T cells	1	MEF2D	2.92	0.132	-0.426	0.69	0.618	0.486	0.631	0.979	-5.02	ENSG00000116604
Tissue CD4 T cells	1	RMI1	1.31	0.0871	-0.281	0.455	0.295	0.486	0.631	0.979	-5.02	ENSG00000178966
Tissue CD4 T cells	1	ZNF398	2.39	-0.0891	-0.466	0.288	0.562	-0.486	0.631	0.979	-5.02	ENSG00000197024
Tissue CD4 T cells	1	TATDN1	11.3	0.177	-0.573	0.928	1.85	0.486	0.631	0.979	-5.02	ENSG00000147687
Tissue CD4 T cells	1	THADA	4.39	0.14	-0.454	0.735	0.907	0.485	0.631	0.979	-5.02	ENSG00000115970
Tissue CD4 T cells	1	PSPC1	7.16	0.168	-0.544	0.881	1.28	0.485	0.631	0.979	-5.02	ENSG00000121390
Tissue CD4 T cells	1	TAB2	6.58	0.149	-0.483	0.782	1.11	0.485	0.632	0.979	-5.02	ENSG00000055208
Tissue CD4 T cells	1	TRBV18	4.5	-0.271	-1.42	0.876	1.52	-0.485	0.632	0.979	-5.02	ENSG00000276557
Tissue CD4 T cells	1	AC035140.1	0.115	-0.0223	-0.117	0.0721	0.0265	-0.485	0.632	0.979	-5.02	ENSG00000249085
Tissue CD4 T cells	1	L2HGDH	0.693	-0.0475	-0.249	0.154	0.128	-0.485	0.632	0.979	-5.02	ENSG00000087299
Tissue CD4 T cells	1	TTC5	4.08	0.16	-0.517	0.836	0.879	0.485	0.632	0.979	-5.02	ENSG00000136319
Tissue CD4 T cells	1	USP38	3.19	0.109	-0.352	0.569	0.59	0.485	0.632	0.979	-5.02	ENSG00000170185
Tissue CD4 T cells	1	ZNF746	1.65	-0.0871	-0.457	0.282	0.37	-0.484	0.632	0.979	-5.02	ENSG00000181220
Tissue CD4 T cells	1	AC100810.1	6.27	-0.14	-0.735	0.455	1.1	-0.484	0.632	0.979	-5.02	ENSG00000253982
Tissue CD4 T cells	1	ASF1A	15.2	-0.206	-1.08	0.667	2.17	-0.484	0.632	0.979	-5.02	ENSG00000111875
Tissue CD4 T cells	1	TMEM45B	1.15	0.0597	-0.194	0.313	0.231	0.484	0.632	0.979	-5.02	ENSG00000151715
Tissue CD4 T cells	1	LMLN	0.462	0.0309	-0.1	0.162	0.0653	0.484	0.633	0.979	-5.02	ENSG00000185621
Tissue CD4 T cells	1	PTBP2	2.15	0.0854	-0.278	0.449	0.38	0.483	0.633	0.979	-5.02	ENSG00000117569
Tissue CD4 T cells	1	KLHDC3	9.97	0.171	-0.557	0.9	1.36	0.483	0.633	0.979	-5.02	ENSG00000124702
Tissue CD4 T cells	1	ZNF143	4.46	0.124	-0.404	0.652	0.854	0.483	0.633	0.979	-5.02	ENSG00000166478
Tissue CD4 T cells	1	CD3E	90.3	0.25	-0.812	1.31	6.07	0.483	0.633	0.979	-5.02	ENSG00000198851
Tissue CD4 T cells	1	UBTD1	0.423	0.0334	-0.109	0.176	0.0753	0.483	0.633	0.979	-5.02	ENSG00000165886
Tissue CD4 T cells	1	GEM	0.115	-0.0381	-0.2	0.124	0.0504	-0.483	0.633	0.979	-5.02	ENSG00000164949
Tissue CD4 T cells	1	SAP25	2.54	-0.0863	-0.453	0.281	0.471	-0.483	0.633	0.979	-5.02	ENSG00000205307
Tissue CD4 T cells	1	TUBB4B	10.2	-0.177	-0.928	0.575	1.68	-0.483	0.633	0.979	-5.02	ENSG00000188229
Tissue CD4 T cells	1	OXR1	6.89	-0.146	-0.768	0.476	1.15	-0.483	0.633	0.979	-5.02	ENSG00000164830
Tissue CD4 T cells	1	THAP9	0.385	0.031	-0.101	0.163	0.0751	0.482	0.634	0.979	-5.02	ENSG00000168152
Tissue CD4 T cells	1	MAF1	19.4	0.236	-0.77	1.24	2.07	0.482	0.634	0.979	-5.02	ENSG00000179632
Tissue CD4 T cells	1	XRCC4	1.69	0.0689	-0.225	0.363	0.323	0.482	0.634	0.979	-5.02	ENSG00000152422
Tissue CD4 T cells	1	TMEM206	3.19	0.149	-0.485	0.782	0.843	0.482	0.634	0.979	-5.02	ENSG00000065600
Tissue CD4 T cells	1	WDPCP	1.12	0.0589	-0.192	0.31	0.241	0.482	0.634	0.979	-5.02	ENSG00000143951
Tissue CD4 T cells	1	RTEL1	0.5	-0.0317	-0.167	0.104	0.0874	-0.482	0.634	0.979	-5.02	ENSG00000258366
Tissue CD4 T cells	1	AC067852.2	2.73	0.121	-0.396	0.639	0.612	0.482	0.634	0.979	-5.02	ENSG00000266962
Tissue CD4 T cells	1	LAS1L	3.92	0.161	-0.527	0.849	0.846	0.481	0.634	0.979	-5.02	ENSG00000001497
Tissue CD4 T cells	1	PI4K2B	1.65	0.0765	-0.25	0.403	0.365	0.481	0.634	0.979	-5.02	ENSG00000038210
Tissue CD4 T cells	1	AZI2	7.62	0.152	-0.497	0.801	1.36	0.481	0.634	0.979	-5.02	ENSG00000163512
Tissue CD4 T cells	1	SETD2	9.81	-0.185	-0.974	0.604	1.67	-0.481	0.635	0.979	-5.02	ENSG00000181555
Tissue CD4 T cells	1	IPMK	1.23	-0.125	-0.661	0.411	0.353	-0.481	0.635	0.979	-5.02	ENSG00000151151
Tissue CD4 T cells	1	NDUFA8	12.3	0.155	-0.507	0.817	1.97	0.481	0.635	0.979	-5.02	ENSG00000119421
Tissue CD4 T cells	1	SLC25A32	7.54	-0.164	-0.866	0.538	1.25	-0.481	0.635	0.979	-5.02	ENSG00000164933
Tissue CD4 T cells	1	PLA2G6	1.65	0.0828	-0.271	0.437	0.388	0.481	0.635	0.979	-5.02	ENSG00000184381
Tissue CD4 T cells	1	AC036176.1	1.39	-0.0732	-0.386	0.24	0.34	-0.48	0.635	0.979	-5.02	ENSG00000267390
Tissue CD4 T cells	1	HDGFL2	2.77	0.137	-0.45	0.724	0.662	0.48	0.635	0.979	-5.02	ENSG00000167674
Tissue CD4 T cells	1	CARD6	0.731	-0.066	-0.348	0.216	0.237	-0.48	0.635	0.979	-5.02	ENSG00000132357
Tissue CD4 T cells	1	POT1	1.96	0.0896	-0.294	0.473	0.354	0.48	0.635	0.979	-5.02	ENSG00000128513
Tissue CD4 T cells	1	DBF4B	0.385	0.0343	-0.113	0.181	0.0902	0.48	0.635	0.979	-5.02	ENSG00000161692
Tissue CD4 T cells	1	SNRPA	18.4	-0.203	-1.07	0.667	2.42	-0.48	0.635	0.979	-5.02	ENSG00000077312
Tissue CD4 T cells	1	XPO5	2.27	-0.129	-0.684	0.425	0.613	-0.48	0.635	0.979	-5.02	ENSG00000124571
Tissue CD4 T cells	1	PPP4R3B	14.9	0.218	-0.716	1.15	1.72	0.48	0.635	0.979	-5.02	ENSG00000275052
Tissue CD4 T cells	1	SLC44A1	2.69	-0.127	-0.67	0.416	0.634	-0.48	0.635	0.979	-5.02	ENSG00000070214
Tissue CD4 T cells	1	TCHP	5.43	-0.133	-0.701	0.436	1.05	-0.48	0.635	0.979	-5.02	ENSG00000139437
Tissue CD4 T cells	1	ADRM1	17.4	0.204	-0.671	1.08	2.28	0.48	0.635	0.979	-5.02	ENSG00000130706
Tissue CD4 T cells	1	MRPL49	5.81	-0.169	-0.894	0.556	1.28	-0.48	0.635	0.979	-5.02	ENSG00000149792
Tissue CD4 T cells	1	CCNQ	4.39	0.176	-0.579	0.932	1.1	0.48	0.635	0.979	-5.02	ENSG00000262919
Tissue CD4 T cells	1	ZNF33A	7	0.157	-0.515	0.829	1.38	0.479	0.636	0.979	-5.02	ENSG00000189180
Tissue CD4 T cells	1	TRBV11-3	0.962	0.109	-0.358	0.576	0.364	0.479	0.636	0.979	-5.02	ENSG00000276597
Tissue CD4 T cells	1	NEK9	7.54	0.212	-0.697	1.12	1.47	0.479	0.636	0.979	-5.02	ENSG00000119638
Tissue CD4 T cells	1	COLQ	0.346	0.0384	-0.126	0.203	0.0995	0.479	0.636	0.979	-5.02	ENSG00000206561
Tissue CD4 T cells	1	TARBP2	4.89	-0.138	-0.73	0.454	1	-0.479	0.636	0.979	-5.02	ENSG00000139546
Tissue CD4 T cells	1	ZNF880	5.62	-0.188	-0.997	0.62	1.17	-0.479	0.636	0.979	-5.02	ENSG00000221923
Tissue CD4 T cells	1	RNF141	3.73	-0.141	-0.745	0.464	0.902	-0.478	0.636	0.979	-5.02	ENSG00000110315
Tissue CD4 T cells	1	IQCC	0.154	0.0196	-0.0647	0.104	0.0226	0.478	0.637	0.979	-5.02	ENSG00000160051
Tissue CD4 T cells	1	ERCC4	3.77	0.119	-0.393	0.631	0.856	0.478	0.637	0.979	-5.02	ENSG00000175595
Tissue CD4 T cells	1	MAPKAPK3	8.27	0.162	-0.535	0.86	1.4	0.478	0.637	0.979	-5.02	ENSG00000114738
Tissue CD4 T cells	1	TEX261	1.96	0.0818	-0.27	0.434	0.484	0.477	0.637	0.979	-5.02	ENSG00000144043
Tissue CD4 T cells	1	EIF4E	11.9	-0.169	-0.897	0.559	1.95	-0.477	0.637	0.979	-5.02	ENSG00000151247
Tissue CD4 T cells	1	SELP	0.308	0.0385	-0.127	0.205	0.101	0.477	0.637	0.979	-5.02	ENSG00000174175
Tissue CD4 T cells	1	ELP1	3.04	-0.123	-0.655	0.409	0.655	-0.477	0.637	0.979	-5.02	ENSG00000070061
Tissue CD4 T cells	1	RNF126	10.7	0.185	-0.613	0.984	1.67	0.477	0.638	0.979	-5.02	ENSG00000070423
Tissue CD4 T cells	1	C3orf38	5.85	0.173	-0.572	0.918	0.977	0.476	0.638	0.979	-5.02	ENSG00000179021
Tissue CD4 T cells	1	NEDD1	4	-0.138	-0.734	0.458	0.89	-0.476	0.638	0.979	-5.02	ENSG00000139350
Tissue CD4 T cells	1	ETFB	7.46	0.204	-0.677	1.08	1.22	0.476	0.638	0.979	-5.02	ENSG00000105379
Tissue CD4 T cells	1	NUS1	4.46	0.147	-0.488	0.783	0.837	0.476	0.638	0.979	-5.02	ENSG00000153989
Tissue CD4 T cells	1	COQ9	3.85	0.107	-0.355	0.569	0.626	0.476	0.638	0.979	-5.02	ENSG00000088682
Tissue CD4 T cells	1	MTX1	5.81	-0.162	-0.86	0.536	1.12	-0.476	0.638	0.979	-5.02	ENSG00000173171
Tissue CD4 T cells	1	SARM1	2.23	0.0934	-0.31	0.497	0.504	0.476	0.638	0.979	-5.02	ENSG00000004139
Tissue CD4 T cells	1	TNFRSF1A	12	0.188	-0.624	1	1.49	0.476	0.638	0.979	-5.02	ENSG00000067182
Tissue CD4 T cells	1	MGAT2	6.43	-0.183	-0.973	0.607	1.43	-0.476	0.638	0.979	-5.02	ENSG00000168282
Tissue CD4 T cells	1	IGHV1-2	0.539	-0.045	-0.239	0.149	0.136	-0.475	0.638	0.979	-5.03	ENSG00000211934
Tissue CD4 T cells	1	SUMF1	3.89	-0.123	-0.653	0.408	0.731	-0.475	0.638	0.979	-5.03	ENSG00000144455
Tissue CD4 T cells	1	PLD3	9.31	0.186	-0.617	0.989	1.59	0.475	0.638	0.979	-5.03	ENSG00000105223
Tissue CD4 T cells	1	AC104984.3	0.231	-0.0422	-0.225	0.14	0.0917	-0.475	0.639	0.979	-5.03	ENSG00000265739
Tissue CD4 T cells	1	CD8B2	0.5	-0.0452	-0.241	0.15	0.114	-0.475	0.639	0.979	-5.03	ENSG00000254126
Tissue CD4 T cells	1	MIEF1	3.19	-0.109	-0.582	0.363	0.628	-0.475	0.639	0.979	-5.03	ENSG00000100335
Tissue CD4 T cells	1	ADSL	12.5	0.166	-0.552	0.884	1.96	0.475	0.639	0.979	-5.03	ENSG00000239900
Tissue CD4 T cells	1	MRPL57	31.6	0.236	-0.785	1.26	2.95	0.475	0.639	0.979	-5.03	ENSG00000173141
Tissue CD4 T cells	1	AC138969.1	0.269	-0.027	-0.144	0.0898	0.0532	-0.475	0.639	0.979	-5.03	ENSG00000183889
Tissue CD4 T cells	1	DMXL2	0.423	0.0242	-0.0807	0.129	0.0531	0.475	0.639	0.979	-5.03	ENSG00000104093
Tissue CD4 T cells	1	DHX32	1.04	0.0467	-0.155	0.249	0.143	0.474	0.639	0.979	-5.03	ENSG00000089876
Tissue CD4 T cells	1	PARP16	3.04	-0.115	-0.612	0.383	0.623	-0.474	0.639	0.979	-5.03	ENSG00000138617
Tissue CD4 T cells	1	SRPRA	13.9	-0.22	-1.17	0.733	1.85	-0.474	0.639	0.979	-5.03	ENSG00000182934
Tissue CD4 T cells	1	PNISR	52.1	0.224	-0.747	1.2	4.07	0.474	0.639	0.979	-5.03	ENSG00000132424
Tissue CD4 T cells	1	AC005520.2	0.654	0.0868	-0.289	0.463	0.207	0.474	0.639	0.979	-5.03	ENSG00000259065
Tissue CD4 T cells	1	TKFC	1.54	0.072	-0.24	0.384	0.398	0.474	0.64	0.979	-5.03	ENSG00000149476
Tissue CD4 T cells	1	EZH2	1.89	0.0758	-0.253	0.404	0.407	0.474	0.64	0.979	-5.03	ENSG00000106462
Tissue CD4 T cells	1	EEF2KMT	1.96	0.111	-0.371	0.593	0.568	0.474	0.64	0.979	-5.03	ENSG00000118894
Tissue CD4 T cells	1	MAPK6	3.73	0.135	-0.45	0.719	0.848	0.474	0.64	0.979	-5.03	ENSG00000069956
Tissue CD4 T cells	1	DEXI	3.62	-0.104	-0.554	0.347	0.686	-0.474	0.64	0.979	-5.03	ENSG00000182108
Tissue CD4 T cells	1	TMSB15B	0.77	-0.0511	-0.273	0.171	0.198	-0.474	0.64	0.979	-5.03	ENSG00000158427
Tissue CD4 T cells	1	BRIX1	9.43	0.16	-0.534	0.854	1.57	0.473	0.64	0.979	-5.03	ENSG00000113460
Tissue CD4 T cells	1	BTBD10	4.19	-0.106	-0.567	0.355	0.776	-0.473	0.64	0.979	-5.03	ENSG00000148925
Tissue CD4 T cells	1	TSIX	0.923	0.0696	-0.233	0.372	0.252	0.473	0.64	0.979	-5.03	ENSG00000270641
Tissue CD4 T cells	1	SMURF2	7.27	-0.161	-0.861	0.539	1.16	-0.473	0.64	0.979	-5.03	ENSG00000108854
Tissue CD4 T cells	1	AC008040.5	1.04	-0.0557	-0.297	0.186	0.212	-0.473	0.64	0.979	-5.03	ENSG00000268220
Tissue CD4 T cells	1	POGZ	9.81	0.159	-0.533	0.852	1.47	0.473	0.64	0.979	-5.03	ENSG00000143442
Tissue CD4 T cells	1	CSDE1	39.3	0.244	-0.815	1.3	3.4	0.473	0.64	0.979	-5.03	ENSG00000009307
Tissue CD4 T cells	1	SHKBP1	12.2	-0.213	-1.14	0.713	1.94	-0.473	0.64	0.979	-5.03	ENSG00000160410
Tissue CD4 T cells	1	DERL2	11	-0.168	-0.897	0.562	1.81	-0.473	0.64	0.979	-5.03	ENSG00000072849
Tissue CD4 T cells	1	PCM1	19	-0.227	-1.21	0.758	2.23	-0.473	0.64	0.979	-5.03	ENSG00000078674
Tissue CD4 T cells	1	SMCR8	2.12	-0.154	-0.824	0.516	0.5	-0.473	0.64	0.979	-5.03	ENSG00000176994
Tissue CD4 T cells	1	NHLRC4	0.923	0.0514	-0.172	0.275	0.197	0.473	0.64	0.979	-5.03	ENSG00000257108
Tissue CD4 T cells	1	TRAPPC12	3.96	0.107	-0.357	0.57	0.655	0.472	0.641	0.979	-5.03	ENSG00000171853
Tissue CD4 T cells	1	TAP2	3.39	-0.143	-0.766	0.48	0.872	-0.472	0.641	0.979	-5.03	ENSG00000204267
Tissue CD4 T cells	1	CRYZ	4.04	0.126	-0.422	0.675	0.743	0.472	0.641	0.979	-5.03	ENSG00000116791
Tissue CD4 T cells	1	TMEM168	5.12	-0.173	-0.924	0.579	1.18	-0.472	0.641	0.979	-5.03	ENSG00000146802
Tissue CD4 T cells	1	SLC25A22	2.77	-0.175	-0.937	0.587	0.824	-0.472	0.641	0.979	-5.03	ENSG00000177542
Tissue CD4 T cells	1	SYVN1	3.42	-0.115	-0.615	0.385	0.675	-0.472	0.641	0.979	-5.03	ENSG00000162298
Tissue CD4 T cells	1	SRP54	10.3	0.169	-0.566	0.904	1.44	0.472	0.641	0.979	-5.03	ENSG00000100883
Tissue CD4 T cells	1	CHD6	5.81	0.144	-0.482	0.77	0.889	0.472	0.641	0.979	-5.03	ENSG00000124177
Tissue CD4 T cells	1	SECISBP2	18.1	-0.197	-1.05	0.661	2.29	-0.472	0.641	0.979	-5.03	ENSG00000187742
Tissue CD4 T cells	1	PRKACB	16.1	-0.2	-1.07	0.672	2.59	-0.472	0.641	0.979	-5.03	ENSG00000142875
Tissue CD4 T cells	1	RANBP2	11.9	0.173	-0.58	0.926	1.86	0.472	0.641	0.979	-5.03	ENSG00000153201
Tissue CD4 T cells	1	TBC1D14	4.04	0.131	-0.439	0.7	0.828	0.471	0.641	0.979	-5.03	ENSG00000132405
Tissue CD4 T cells	1	ZNHIT6	3.96	-0.128	-0.687	0.43	0.848	-0.471	0.641	0.979	-5.03	ENSG00000117174
Tissue CD4 T cells	1	NFE2L3	1.15	-0.115	-0.614	0.385	0.355	-0.471	0.641	0.979	-5.03	ENSG00000050344
Tissue CD4 T cells	1	CLTA	23.7	-0.191	-1.03	0.643	2.75	-0.471	0.641	0.979	-5.03	ENSG00000122705
Tissue CD4 T cells	1	TRAIP	0.077	0.0195	-0.0657	0.105	0.018	0.471	0.641	0.979	-5.03	ENSG00000183763
Tissue CD4 T cells	1	CPLX1	0.115	0.0195	-0.0657	0.105	0.018	0.471	0.641	0.979	-5.03	ENSG00000168993
Tissue CD4 T cells	1	U91328.1	0.346	-0.0347	-0.186	0.117	0.0908	-0.471	0.641	0.979	-5.03	ENSG00000272462
Tissue CD4 T cells	1	ALG10	1.12	-0.0516	-0.277	0.173	0.2	-0.471	0.642	0.979	-5.03	ENSG00000139133
Tissue CD4 T cells	1	AC138150.1	1.08	0.0769	-0.259	0.412	0.233	0.471	0.642	0.979	-5.03	ENSG00000224505
Tissue CD4 T cells	1	PIK3R5	6.66	0.144	-0.486	0.774	0.919	0.471	0.642	0.979	-5.03	ENSG00000141506
Tissue CD4 T cells	1	ALG8	4.35	0.106	-0.356	0.568	0.862	0.471	0.642	0.979	-5.03	ENSG00000159063
Tissue CD4 T cells	1	AC013264.1	8.2	-0.178	-0.954	0.599	1.41	-0.47	0.642	0.979	-5.03	ENSG00000231621
Tissue CD4 T cells	1	JOSD2	8.66	0.178	-0.601	0.957	1.66	0.47	0.642	0.979	-5.03	ENSG00000161677
Tissue CD4 T cells	1	TMOD2	1.46	0.0615	-0.207	0.33	0.273	0.47	0.642	0.979	-5.03	ENSG00000128872
Tissue CD4 T cells	1	USP7	5.04	0.14	-0.47	0.75	0.958	0.47	0.642	0.979	-5.03	ENSG00000187555
Tissue CD4 T cells	1	SPIN3	1.39	-0.0714	-0.383	0.24	0.292	-0.47	0.642	0.979	-5.03	ENSG00000204271
Tissue CD4 T cells	1	ZNF217	9.54	-0.177	-0.949	0.596	1.7	-0.47	0.642	0.979	-5.03	ENSG00000171940
Tissue CD4 T cells	1	DHX35	1.5	0.0616	-0.208	0.331	0.233	0.47	0.642	0.979	-5.03	ENSG00000101452
Tissue CD4 T cells	1	SUMO4	0.846	-0.0696	-0.374	0.235	0.242	-0.47	0.642	0.979	-5.03	ENSG00000177688
Tissue CD4 T cells	1	SSBP4	4.85	-0.17	-0.912	0.573	1.24	-0.47	0.642	0.979	-5.03	ENSG00000130511
Tissue CD4 T cells	1	EMC2	5.5	0.168	-0.565	0.901	0.92	0.47	0.642	0.979	-5.03	ENSG00000104412
Tissue CD4 T cells	1	OTUD6B-AS1	17.3	-0.184	-0.99	0.621	2.28	-0.47	0.642	0.979	-5.03	ENSG00000253738
Tissue CD4 T cells	1	SMARCD2	2.42	0.0861	-0.291	0.463	0.555	0.47	0.643	0.979	-5.03	ENSG00000108604
Tissue CD4 T cells	1	TRPT1	9.16	-0.2	-1.08	0.677	1.65	-0.469	0.643	0.979	-5.03	ENSG00000149743
Tissue CD4 T cells	1	EIF4ENIF1	1.96	0.0749	-0.253	0.403	0.49	0.469	0.643	0.979	-5.03	ENSG00000184708
Tissue CD4 T cells	1	SAMD4B	2.12	-0.128	-0.689	0.433	0.581	-0.469	0.643	0.979	-5.03	ENSG00000179134
Tissue CD4 T cells	1	AL139089.1	0.808	-0.0538	-0.29	0.182	0.191	-0.469	0.643	0.979	-5.03	ENSG00000273723
Tissue CD4 T cells	1	MIATNB	4.08	-0.134	-0.723	0.455	0.754	-0.469	0.643	0.979	-5.03	ENSG00000244625
Tissue CD4 T cells	1	ZNF644	11.4	-0.176	-0.945	0.594	1.95	-0.469	0.643	0.979	-5.03	ENSG00000122482
Tissue CD4 T cells	1	DCP2	11.9	0.176	-0.596	0.948	1.72	0.469	0.643	0.979	-5.03	ENSG00000172795
Tissue CD4 T cells	1	CAD	1.85	-0.125	-0.672	0.422	0.514	-0.469	0.643	0.979	-5.03	ENSG00000084774
Tissue CD4 T cells	1	SYNCRIP	12.7	-0.177	-0.955	0.6	2	-0.468	0.643	0.979	-5.03	ENSG00000135316
Tissue CD4 T cells	1	SDCBP	16.3	0.189	-0.642	1.02	2.03	0.468	0.643	0.979	-5.03	ENSG00000137575
Tissue CD4 T cells	1	CNEP1R1	2.42	0.0812	-0.275	0.437	0.486	0.468	0.643	0.979	-5.03	ENSG00000205423
Tissue CD4 T cells	1	TAPBPL	7.43	0.169	-0.571	0.909	1.48	0.468	0.644	0.979	-5.03	ENSG00000139192
Tissue CD4 T cells	1	LPIN2	12.5	0.194	-0.659	1.05	1.79	0.468	0.644	0.979	-5.03	ENSG00000101577
Tissue CD4 T cells	1	TVP23B	6.77	-0.156	-0.839	0.528	1.09	-0.467	0.644	0.979	-5.03	ENSG00000171928
Tissue CD4 T cells	1	TPBG	0.077	0.016	-0.0543	0.0863	0.0077	0.467	0.644	0.979	-5.03	ENSG00000146242
Tissue CD4 T cells	1	NUP93	2.35	-0.0821	-0.443	0.279	0.504	-0.467	0.644	0.979	-5.03	ENSG00000102900
Tissue CD4 T cells	1	APBB3	2.39	-0.0964	-0.52	0.328	0.51	-0.467	0.644	0.979	-5.03	ENSG00000113108
Tissue CD4 T cells	1	PLEKHM2	1.65	-0.0857	-0.462	0.291	0.443	-0.467	0.644	0.979	-5.03	ENSG00000116786
Tissue CD4 T cells	1	F8A1	0.308	-0.107	-0.576	0.362	0.175	-0.467	0.644	0.979	-5.03	ENSG00000277203
Tissue CD4 T cells	1	PCNX3	2.23	0.0933	-0.317	0.504	0.521	0.467	0.644	0.979	-5.03	ENSG00000197136
Tissue CD4 T cells	1	AC016027.1	0.269	-0.0353	-0.191	0.12	0.0682	-0.467	0.644	0.979	-5.03	ENSG00000225335
Tissue CD4 T cells	1	CREBRF	9.73	-0.164	-0.887	0.559	1.75	-0.467	0.645	0.979	-5.03	ENSG00000164463
Tissue CD4 T cells	1	USP11	5.85	-0.137	-0.743	0.468	1.05	-0.467	0.645	0.979	-5.03	ENSG00000102226
Tissue CD4 T cells	1	CDC73	8.08	-0.158	-0.855	0.538	1.44	-0.467	0.645	0.979	-5.03	ENSG00000134371
Tissue CD4 T cells	1	XPC	6.58	0.161	-0.547	0.868	1.2	0.467	0.645	0.979	-5.03	ENSG00000154767
Tissue CD4 T cells	1	GNL3L	3.31	-0.108	-0.583	0.367	0.652	-0.467	0.645	0.979	-5.03	ENSG00000130119
Tissue CD4 T cells	1	TOR1A	6.43	0.15	-0.51	0.81	1.16	0.467	0.645	0.979	-5.03	ENSG00000136827
Tissue CD4 T cells	1	THAP5	4.69	-0.121	-0.655	0.413	0.754	-0.466	0.645	0.979	-5.03	ENSG00000177683
Tissue CD4 T cells	1	TENT4A	1	0.0593	-0.202	0.32	0.21	0.466	0.645	0.979	-5.03	ENSG00000112941
Tissue CD4 T cells	1	TLK2	2.42	-0.125	-0.677	0.426	0.689	-0.466	0.645	0.979	-5.03	ENSG00000146872
Tissue CD4 T cells	1	KAT7	5.08	-0.172	-0.927	0.584	0.904	-0.466	0.645	0.979	-5.03	ENSG00000136504
Tissue CD4 T cells	1	RHOF	31.4	0.188	-0.641	1.02	3.3	0.466	0.645	0.979	-5.03	ENSG00000139725
Tissue CD4 T cells	1	RGS19	24.1	-0.194	-1.05	0.662	2.78	-0.466	0.645	0.979	-5.03	ENSG00000171700
Tissue CD4 T cells	1	C4orf48	20.2	0.219	-0.749	1.19	2.73	0.466	0.645	0.979	-5.03	ENSG00000243449
Tissue CD4 T cells	1	NNT	6.16	0.169	-0.577	0.915	1.29	0.465	0.645	0.979	-5.03	ENSG00000112992
Tissue CD4 T cells	1	ZNF84	5.16	-0.163	-0.883	0.557	1.12	-0.465	0.646	0.979	-5.03	ENSG00000198040
Tissue CD4 T cells	1	C15orf48	0.385	-0.0386	-0.209	0.132	0.0719	-0.465	0.646	0.979	-5.03	ENSG00000166920
Tissue CD4 T cells	1	DUSP10	1.65	0.0988	-0.338	0.535	0.497	0.465	0.646	0.979	-5.03	ENSG00000143507
Tissue CD4 T cells	1	HIST2H2BE	1.58	0.0906	-0.31	0.492	0.38	0.464	0.646	0.979	-5.03	ENSG00000184678
Tissue CD4 T cells	1	SNIP1	4	-0.12	-0.65	0.41	0.77	-0.464	0.646	0.979	-5.03	ENSG00000163877
Tissue CD4 T cells	1	MT-CYB	99.8	0.322	-1.1	1.75	8.53	0.464	0.646	0.979	-5.03	ENSG00000198727
Tissue CD4 T cells	1	ZNF586	2.73	0.0903	-0.309	0.49	0.502	0.464	0.646	0.979	-5.03	ENSG00000083828
Tissue CD4 T cells	1	TNFRSF13B	0.192	0.0255	-0.0873	0.138	0.0513	0.464	0.646	0.979	-5.03	ENSG00000240505
Tissue CD4 T cells	1	FOXP1	29.4	-0.264	-1.43	0.905	2.84	-0.464	0.646	0.979	-5.03	ENSG00000114861
Tissue CD4 T cells	1	TET3	1.42	0.0559	-0.192	0.303	0.247	0.464	0.647	0.979	-5.03	ENSG00000187605
Tissue CD4 T cells	1	LRRIQ3	0.654	-0.0474	-0.257	0.163	0.145	-0.463	0.647	0.979	-5.03	ENSG00000162620
Tissue CD4 T cells	1	ZNF160	5.62	-0.148	-0.803	0.507	0.994	-0.463	0.647	0.979	-5.03	ENSG00000170949
Tissue CD4 T cells	1	MTRNR2L12	87.4	-0.469	-2.55	1.61	7.43	-0.463	0.647	0.979	-5.03	ENSG00000269028
Tissue CD4 T cells	1	PUDP	3.23	0.102	-0.349	0.553	0.638	0.463	0.647	0.979	-5.03	ENSG00000130021
Tissue CD4 T cells	1	EDEM2	4.16	0.17	-0.585	0.926	0.966	0.463	0.647	0.979	-5.03	ENSG00000088298
Tissue CD4 T cells	1	CPSF2	5.12	0.143	-0.491	0.776	1.13	0.463	0.647	0.979	-5.03	ENSG00000165934
Tissue CD4 T cells	1	PPP2R5A	6.73	0.149	-0.513	0.81	1.34	0.463	0.647	0.979	-5.03	ENSG00000066027
Tissue CD4 T cells	1	SUPT6H	7.7	0.139	-0.478	0.755	1.28	0.462	0.648	0.979	-5.03	ENSG00000109111
Tissue CD4 T cells	1	DLST	4.96	0.138	-0.475	0.751	1.01	0.462	0.648	0.979	-5.03	ENSG00000119689
Tissue CD4 T cells	1	RNASET2	40.6	0.27	-0.928	1.47	3.42	0.462	0.648	0.979	-5.03	ENSG00000026297
Tissue CD4 T cells	1	FBXO25	4.12	0.141	-0.486	0.769	1.02	0.462	0.648	0.979	-5.03	ENSG00000147364
Tissue CD4 T cells	1	MAN1B1	6.27	-0.158	-0.86	0.544	1.34	-0.462	0.648	0.979	-5.03	ENSG00000177239
Tissue CD4 T cells	1	AC074032.1	1.62	0.0986	-0.34	0.537	0.427	0.462	0.648	0.979	-5.03	ENSG00000272368
Tissue CD4 T cells	1	RC3H2	4.27	0.118	-0.407	0.643	0.837	0.462	0.648	0.979	-5.03	ENSG00000056586
Tissue CD4 T cells	1	WASHC1	17.1	0.215	-0.741	1.17	2.06	0.462	0.648	0.979	-5.03	ENSG00000181404
Tissue CD4 T cells	1	CS	7.54	0.162	-0.559	0.883	1.27	0.462	0.648	0.979	-5.03	ENSG00000062485
Tissue CD4 T cells	1	MKNK1	3.81	0.121	-0.417	0.659	0.847	0.462	0.648	0.979	-5.03	ENSG00000079277
Tissue CD4 T cells	1	TMEM177	2.27	-0.153	-0.832	0.527	0.781	-0.462	0.648	0.979	-5.03	ENSG00000144120
Tissue CD4 T cells	1	NBPF11	2.54	-0.082	-0.447	0.283	0.531	-0.461	0.648	0.979	-5.03	ENSG00000263956
Tissue CD4 T cells	1	AC027020.2	0.923	-0.073	-0.398	0.252	0.262	-0.461	0.648	0.979	-5.03	ENSG00000270127
Tissue CD4 T cells	1	P3H4	0.77	-0.0534	-0.291	0.184	0.166	-0.461	0.648	0.979	-5.03	ENSG00000141696
Tissue CD4 T cells	1	VPS8	6.27	0.152	-0.526	0.831	1.14	0.461	0.648	0.979	-5.03	ENSG00000156931
Tissue CD4 T cells	1	RAB1B	14.9	0.204	-0.703	1.11	1.92	0.461	0.649	0.979	-5.03	ENSG00000174903
Tissue CD4 T cells	1	NME9	0.115	0.0165	-0.0571	0.0902	0.0166	0.461	0.649	0.979	-5.03	ENSG00000181322
Tissue CD4 T cells	1	SLC46A3	5.54	0.216	-0.746	1.18	1.15	0.461	0.649	0.979	-5.03	ENSG00000139508
Tissue CD4 T cells	1	GALT	7.2	0.162	-0.561	0.885	1.45	0.461	0.649	0.979	-5.03	ENSG00000213930
Tissue CD4 T cells	1	PEX11B	9.66	0.166	-0.573	0.905	1.71	0.461	0.649	0.979	-5.03	ENSG00000131779
Tissue CD4 T cells	1	VPS72	9.39	-0.163	-0.89	0.564	1.74	-0.461	0.649	0.979	-5.03	ENSG00000163159
Tissue CD4 T cells	1	BRF1	1.5	0.0815	-0.282	0.445	0.323	0.461	0.649	0.979	-5.03	ENSG00000185024
Tissue CD4 T cells	1	C17orf80	1.89	-0.0748	-0.408	0.259	0.425	-0.461	0.649	0.979	-5.03	ENSG00000141219
Tissue CD4 T cells	1	EYA3	2.77	-0.1	-0.546	0.346	0.57	-0.461	0.649	0.979	-5.03	ENSG00000158161
Tissue CD4 T cells	1	BBS7	2.19	-0.116	-0.633	0.401	0.479	-0.461	0.649	0.979	-5.03	ENSG00000138686
Tissue CD4 T cells	1	POM121C	4.62	0.104	-0.361	0.57	0.829	0.461	0.649	0.979	-5.03	ENSG00000272391
Tissue CD4 T cells	1	CIRBP	60.8	0.233	-0.807	1.27	4.32	0.461	0.649	0.979	-5.03	ENSG00000099622
Tissue CD4 T cells	1	GGT1	1.77	0.134	-0.464	0.732	0.439	0.46	0.649	0.979	-5.03	ENSG00000100031
Tissue CD4 T cells	1	LINC01431	0.731	-0.0596	-0.326	0.206	0.196	-0.46	0.649	0.979	-5.03	ENSG00000232645
Tissue CD4 T cells	1	ZNF593	9.5	0.178	-0.615	0.97	1.72	0.46	0.649	0.979	-5.03	ENSG00000142684
Tissue CD4 T cells	1	PEX14	2.73	0.0887	-0.307	0.484	0.57	0.46	0.649	0.979	-5.03	ENSG00000142655
Tissue CD4 T cells	1	TTC4	1.5	0.067	-0.232	0.366	0.281	0.46	0.649	0.979	-5.03	ENSG00000243725
Tissue CD4 T cells	1	AP2A1	4.73	0.136	-0.472	0.744	0.864	0.46	0.649	0.979	-5.03	ENSG00000196961
Tissue CD4 T cells	1	CEBPZOS	11.2	0.173	-0.6	0.946	1.54	0.46	0.649	0.979	-5.03	ENSG00000218739
Tissue CD4 T cells	1	INTS14	4.35	0.109	-0.378	0.596	0.767	0.46	0.649	0.979	-5.03	ENSG00000138614
Tissue CD4 T cells	1	DENND5A	1.58	-0.0809	-0.442	0.281	0.311	-0.459	0.65	0.979	-5.03	ENSG00000184014
Tissue CD4 T cells	1	NUP37	4.16	0.112	-0.391	0.615	0.79	0.459	0.65	0.979	-5.03	ENSG00000075188
Tissue CD4 T cells	1	UBASH3A	11	-0.214	-1.17	0.742	1.92	-0.459	0.65	0.979	-5.03	ENSG00000160185
Tissue CD4 T cells	1	SNHG7	17.5	-0.237	-1.29	0.822	1.86	-0.459	0.65	0.979	-5.03	ENSG00000233016
Tissue CD4 T cells	1	CD8B	5.96	0.242	-0.839	1.32	1.65	0.459	0.65	0.979	-5.03	ENSG00000172116
Tissue CD4 T cells	1	GPR180	2.46	0.0922	-0.32	0.505	0.497	0.459	0.65	0.979	-5.03	ENSG00000152749
Tissue CD4 T cells	1	MAP3K1	6.54	-0.161	-0.881	0.559	1.28	-0.459	0.65	0.979	-5.03	ENSG00000095015
Tissue CD4 T cells	1	TCEAL4	5.16	-0.165	-0.906	0.575	1.02	-0.459	0.65	0.979	-5.03	ENSG00000133142
Tissue CD4 T cells	1	WASL	3.31	-0.103	-0.566	0.359	0.624	-0.459	0.65	0.979	-5.03	ENSG00000106299
Tissue CD4 T cells	1	NBDY	19.3	0.191	-0.664	1.05	2.38	0.459	0.65	0.979	-5.03	ENSG00000204272
Tissue CD4 T cells	1	NOTCH1	3.42	-0.143	-0.784	0.498	0.823	-0.459	0.65	0.979	-5.03	ENSG00000148400
Tissue CD4 T cells	1	MAX	25.6	0.161	-0.558	0.879	2.77	0.459	0.65	0.979	-5.03	ENSG00000125952
Tissue CD4 T cells	1	SLC33A1	1.46	0.0918	-0.32	0.503	0.378	0.459	0.65	0.979	-5.03	ENSG00000169359
Tissue CD4 T cells	1	TRAV12-1	4.39	0.195	-0.677	1.07	1.26	0.459	0.65	0.979	-5.03	ENSG00000211785
Tissue CD4 T cells	1	PDE4DIP	8.23	0.176	-0.614	0.966	1.31	0.458	0.651	0.979	-5.03	ENSG00000178104
Tissue CD4 T cells	1	RNF115	8.46	0.143	-0.498	0.784	1.24	0.458	0.651	0.979	-5.03	ENSG00000265491
Tissue CD4 T cells	1	LAYN	0.308	-0.104	-0.573	0.364	0.174	-0.458	0.651	0.979	-5.03	ENSG00000204381
Tissue CD4 T cells	1	GDAP2	3	0.0947	-0.33	0.52	0.64	0.458	0.651	0.979	-5.03	ENSG00000196505
Tissue CD4 T cells	1	VAMP8	42.7	0.204	-0.713	1.12	3.81	0.458	0.651	0.979	-5.03	ENSG00000118640
Tissue CD4 T cells	1	TMEM243	33.3	-0.182	-1	0.636	3.33	-0.458	0.651	0.979	-5.03	ENSG00000135185
Tissue CD4 T cells	1	ARL17A	1.62	0.0888	-0.31	0.487	0.441	0.457	0.651	0.979	-5.03	ENSG00000185829
Tissue CD4 T cells	1	ATP5ME	32.1	0.192	-0.669	1.05	3.24	0.457	0.651	0.979	-5.03	ENSG00000169020
Tissue CD4 T cells	1	UQCRC2	18.5	-0.166	-0.913	0.581	2.65	-0.457	0.652	0.979	-5.03	ENSG00000140740
Tissue CD4 T cells	1	PLEKHB2	9.31	0.162	-0.566	0.89	1.42	0.457	0.652	0.979	-5.03	ENSG00000115762
Tissue CD4 T cells	1	DIS3L	3.08	0.103	-0.36	0.566	0.677	0.457	0.652	0.979	-5.03	ENSG00000166938
Tissue CD4 T cells	1	ARHGEF7	4.85	0.129	-0.451	0.708	0.743	0.457	0.652	0.979	-5.03	ENSG00000102606
Tissue CD4 T cells	1	CDK5R1	1.81	-0.108	-0.592	0.377	0.509	-0.457	0.652	0.979	-5.03	ENSG00000176749
Tissue CD4 T cells	1	ZSCAN26	3.23	-0.132	-0.724	0.461	0.67	-0.457	0.652	0.979	-5.03	ENSG00000197062
Tissue CD4 T cells	1	TMEM44-AS1	3.31	-0.102	-0.563	0.358	0.524	-0.457	0.652	0.979	-5.03	ENSG00000231770
Tissue CD4 T cells	1	NAPB	0.808	0.0605	-0.212	0.333	0.235	0.456	0.652	0.979	-5.03	ENSG00000125814
Tissue CD4 T cells	1	C11orf98	3.39	-0.108	-0.595	0.379	0.612	-0.456	0.652	0.979	-5.03	ENSG00000278615
Tissue CD4 T cells	1	MORC3	10.2	0.17	-0.594	0.933	1.36	0.456	0.652	0.979	-5.03	ENSG00000159256
Tissue CD4 T cells	1	TDG	9.81	0.151	-0.529	0.831	1.83	0.456	0.652	0.979	-5.03	ENSG00000139372
Tissue CD4 T cells	1	C2orf69	3.66	-0.13	-0.717	0.457	0.893	-0.456	0.652	0.979	-5.03	ENSG00000178074
Tissue CD4 T cells	1	BAG2	3.31	-0.136	-0.747	0.476	0.846	-0.456	0.652	0.979	-5.03	ENSG00000112208
Tissue CD4 T cells	1	SKAP2	1.5	0.0705	-0.248	0.389	0.304	0.455	0.652	0.979	-5.03	ENSG00000005020
Tissue CD4 T cells	1	MIR497HG	0.616	0.0341	-0.12	0.188	0.122	0.455	0.652	0.979	-5.03	ENSG00000267532
Tissue CD4 T cells	1	TPM4	21	0.213	-0.746	1.17	2.72	0.455	0.653	0.979	-5.03	ENSG00000167460
Tissue CD4 T cells	1	GPAM	0.577	0.0453	-0.159	0.25	0.135	0.455	0.653	0.979	-5.03	ENSG00000119927
Tissue CD4 T cells	1	DDB1	8.62	-0.158	-0.872	0.556	1.62	-0.455	0.653	0.979	-5.03	ENSG00000167986
Tissue CD4 T cells	1	WBP11	11.5	-0.181	-0.998	0.636	1.6	-0.455	0.653	0.979	-5.03	ENSG00000084463
Tissue CD4 T cells	1	RASAL1	0.539	0.0309	-0.109	0.171	0.065	0.455	0.653	0.979	-5.03	ENSG00000111344
Tissue CD4 T cells	1	AC009113.1	1.04	-0.0628	-0.346	0.221	0.252	-0.455	0.653	0.979	-5.03	ENSG00000259877
Tissue CD4 T cells	1	UNK	3.42	0.099	-0.348	0.546	0.653	0.455	0.653	0.979	-5.03	ENSG00000132478
Tissue CD4 T cells	1	RNPC3	8.43	-0.166	-0.915	0.584	1.43	-0.455	0.653	0.979	-5.03	ENSG00000185946
Tissue CD4 T cells	1	MTRNR2L3	0.462	0.0547	-0.193	0.302	0.139	0.455	0.653	0.979	-5.03	ENSG00000256222
Tissue CD4 T cells	1	CD48	56.4	0.225	-0.791	1.24	4.29	0.455	0.653	0.979	-5.03	ENSG00000117091
Tissue CD4 T cells	1	ZNF292	18.4	0.179	-0.63	0.989	2.49	0.455	0.653	0.979	-5.03	ENSG00000188994
Tissue CD4 T cells	1	LNPEP	22.7	0.201	-0.708	1.11	2.49	0.455	0.653	0.979	-5.03	ENSG00000113441
Tissue CD4 T cells	1	KMT2C	12.6	0.169	-0.595	0.933	1.69	0.454	0.653	0.979	-5.03	ENSG00000055609
Tissue CD4 T cells	1	DAAM1	2.31	0.0931	-0.328	0.514	0.483	0.454	0.653	0.979	-5.03	ENSG00000100592
Tissue CD4 T cells	1	LSM4	18	-0.185	-1.02	0.653	2.28	-0.454	0.653	0.979	-5.03	ENSG00000130520
Tissue CD4 T cells	1	TMEM259	5.69	0.135	-0.476	0.746	1.01	0.454	0.653	0.979	-5.03	ENSG00000182087
Tissue CD4 T cells	1	NDUFV3	6.89	0.141	-0.495	0.776	1.12	0.454	0.653	0.979	-5.03	ENSG00000160194
Tissue CD4 T cells	1	RUFY1	3.27	0.127	-0.446	0.699	0.81	0.454	0.653	0.979	-5.03	ENSG00000176783
Tissue CD4 T cells	1	EVI2A	12.8	0.215	-0.756	1.19	1.85	0.454	0.653	0.979	-5.03	ENSG00000126860
Tissue CD4 T cells	1	GDF7	0.077	0.0177	-0.0624	0.0978	0.0153	0.454	0.654	0.979	-5.03	ENSG00000143869
Tissue CD4 T cells	1	KIT	0.077	0.0177	-0.0624	0.0978	0.0153	0.454	0.654	0.979	-5.03	ENSG00000157404
Tissue CD4 T cells	1	CDH17	0.077	0.0177	-0.0624	0.0978	0.0153	0.454	0.654	0.979	-5.03	ENSG00000079112
Tissue CD4 T cells	1	COCH	0.077	0.0177	-0.0624	0.0978	0.0153	0.454	0.654	0.979	-5.03	ENSG00000100473
Tissue CD4 T cells	1	KCNC3	0.077	0.0177	-0.0624	0.0978	0.0153	0.454	0.654	0.979	-5.03	ENSG00000131398
Tissue CD4 T cells	1	DPAGT1	3.39	0.1	-0.353	0.553	0.631	0.454	0.654	0.979	-5.03	ENSG00000172269
Tissue CD4 T cells	1	RBAK	1.58	0.0652	-0.23	0.36	0.258	0.454	0.654	0.979	-5.03	ENSG00000146587
Tissue CD4 T cells	1	KAT2A	2.12	0.0716	-0.253	0.396	0.402	0.454	0.654	0.979	-5.03	ENSG00000108773
Tissue CD4 T cells	1	OSBP	2.73	0.1	-0.354	0.554	0.598	0.454	0.654	0.979	-5.03	ENSG00000110048
Tissue CD4 T cells	1	SIAH1	1.96	-0.0763	-0.422	0.269	0.403	-0.454	0.654	0.979	-5.03	ENSG00000196470
Tissue CD4 T cells	1	SMARCA4	6.27	0.167	-0.589	0.923	1.32	0.453	0.654	0.979	-5.03	ENSG00000127616
Tissue CD4 T cells	1	TCEA2	3.23	0.0983	-0.347	0.544	0.662	0.453	0.654	0.979	-5.03	ENSG00000171703
Tissue CD4 T cells	1	BAZ2A	10.1	-0.16	-0.884	0.564	1.85	-0.453	0.654	0.979	-5.03	ENSG00000076108
Tissue CD4 T cells	1	TRAV13-1	5.89	0.212	-0.749	1.17	1.32	0.453	0.654	0.979	-5.03	ENSG00000211788
Tissue CD4 T cells	1	GLMP	5	0.118	-0.417	0.654	0.95	0.453	0.654	0.979	-5.03	ENSG00000198715
Tissue CD4 T cells	1	PPP6C	16.2	0.184	-0.648	1.02	1.93	0.453	0.654	0.979	-5.03	ENSG00000119414
Tissue CD4 T cells	1	IL10RB	2.73	0.0979	-0.346	0.542	0.526	0.453	0.654	0.979	-5.03	ENSG00000243646
Tissue CD4 T cells	1	SLBP	14.3	-0.197	-1.09	0.695	2.06	-0.453	0.654	0.979	-5.03	ENSG00000163950
Tissue CD4 T cells	1	MZF1	5.46	0.127	-0.451	0.706	0.977	0.453	0.654	0.979	-5.03	ENSG00000099326
Tissue CD4 T cells	1	MRPS18B	15.2	0.214	-0.757	1.18	2.13	0.452	0.655	0.979	-5.03	ENSG00000204568
Tissue CD4 T cells	1	HIVEP2	9.66	0.171	-0.606	0.949	1.24	0.452	0.655	0.979	-5.03	ENSG00000010818
Tissue CD4 T cells	1	LEPROT	4.92	-0.161	-0.894	0.571	1.21	-0.452	0.655	0.979	-5.03	ENSG00000213625
Tissue CD4 T cells	1	NIPSNAP3A	3.16	0.236	-0.836	1.31	1.06	0.452	0.655	0.979	-5.03	ENSG00000136783
Tissue CD4 T cells	1	RFWD3	2.5	-0.0815	-0.452	0.289	0.531	-0.452	0.655	0.979	-5.03	ENSG00000168411
Tissue CD4 T cells	1	TMEM38B	3.5	-0.128	-0.712	0.455	0.709	-0.452	0.655	0.979	-5.03	ENSG00000095209
Tissue CD4 T cells	1	SSH1	1.35	-0.0739	-0.41	0.262	0.349	-0.452	0.655	0.979	-5.03	ENSG00000084112
Tissue CD4 T cells	1	PDE6B	1.35	0.0697	-0.247	0.387	0.309	0.452	0.655	0.979	-5.03	ENSG00000133256
Tissue CD4 T cells	1	AP1AR	1.73	0.0752	-0.267	0.417	0.371	0.451	0.655	0.979	-5.03	ENSG00000138660
Tissue CD4 T cells	1	ARRDC3	3.81	-0.124	-0.69	0.442	0.857	-0.451	0.655	0.979	-5.03	ENSG00000113369
Tissue CD4 T cells	1	SPSB1	1.04	0.0716	-0.254	0.398	0.277	0.451	0.655	0.979	-5.03	ENSG00000171621
Tissue CD4 T cells	1	CDKL5	0.385	-0.0398	-0.221	0.141	0.0961	-0.451	0.656	0.979	-5.03	ENSG00000008086
Tissue CD4 T cells	1	AC104986.2	1	0.0524	-0.187	0.291	0.179	0.451	0.656	0.979	-5.03	ENSG00000253948
Tissue CD4 T cells	1	GATD3A	1.39	-0.108	-0.6	0.384	0.334	-0.451	0.656	0.979	-5.03	ENSG00000160221
Tissue CD4 T cells	1	CKS1B	4.39	0.145	-0.515	0.805	0.943	0.45	0.656	0.979	-5.03	ENSG00000173207
Tissue CD4 T cells	1	AC022706.1	4.08	0.159	-0.565	0.882	0.874	0.45	0.656	0.979	-5.03	ENSG00000267364
Tissue CD4 T cells	1	IRAK1	1.65	-0.127	-0.705	0.452	0.549	-0.45	0.656	0.979	-5.03	ENSG00000184216
Tissue CD4 T cells	1	AKIP1	4.31	0.149	-0.532	0.831	0.854	0.45	0.656	0.979	-5.03	ENSG00000166452
Tissue CD4 T cells	1	AC246817.2	0.385	-0.0452	-0.251	0.161	0.0946	-0.45	0.656	0.979	-5.03	ENSG00000254319
Tissue CD4 T cells	1	HYPK	2.65	0.0791	-0.282	0.44	0.552	0.45	0.657	0.979	-5.03	ENSG00000242028
Tissue CD4 T cells	1	IKBKG	4.92	-0.141	-0.785	0.503	1.04	-0.45	0.657	0.979	-5.03	ENSG00000269335
Tissue CD4 T cells	1	MKS1	1.58	0.0693	-0.247	0.386	0.364	0.45	0.657	0.979	-5.03	ENSG00000011143
Tissue CD4 T cells	1	ANKRD28	2.39	-0.122	-0.682	0.437	0.672	-0.45	0.657	0.979	-5.03	ENSG00000206560
Tissue CD4 T cells	1	USP49	0.346	0.0409	-0.146	0.228	0.0986	0.449	0.657	0.979	-5.03	ENSG00000164663
Tissue CD4 T cells	1	HTATSF1	8.54	0.172	-0.616	0.96	1.43	0.449	0.657	0.979	-5.03	ENSG00000102241
Tissue CD4 T cells	1	RECQL5	1.42	-0.0727	-0.405	0.26	0.34	-0.449	0.657	0.979	-5.03	ENSG00000108469
Tissue CD4 T cells	1	ZNF117	0.577	0.0401	-0.144	0.224	0.143	0.448	0.658	0.979	-5.03	ENSG00000152926
Tissue CD4 T cells	1	GNAQ	4.46	-0.123	-0.689	0.442	0.948	-0.448	0.658	0.979	-5.03	ENSG00000156052
Tissue CD4 T cells	1	ANKRD37	2	-0.118	-0.659	0.423	0.523	-0.448	0.658	0.979	-5.03	ENSG00000186352
Tissue CD4 T cells	1	ANKRD52	2.46	-0.0916	-0.512	0.329	0.503	-0.448	0.658	0.979	-5.03	ENSG00000139645
Tissue CD4 T cells	1	COPS2	10.4	0.158	-0.566	0.881	1.42	0.448	0.658	0.979	-5.03	ENSG00000166200
Tissue CD4 T cells	1	CCDC57	11.5	0.156	-0.56	0.872	1.9	0.448	0.658	0.979	-5.03	ENSG00000176155
Tissue CD4 T cells	1	ENO3	2.08	-0.106	-0.594	0.382	0.634	-0.448	0.658	0.979	-5.03	ENSG00000108515
Tissue CD4 T cells	1	LINC01560	0.192	0.044	-0.158	0.246	0.0967	0.448	0.658	0.979	-5.03	ENSG00000196741
Tissue CD4 T cells	1	NAGA	1.58	-0.116	-0.649	0.417	0.493	-0.448	0.658	0.979	-5.03	ENSG00000198951
Tissue CD4 T cells	1	ZNF337	2.92	0.0836	-0.3	0.467	0.449	0.447	0.658	0.979	-5.03	ENSG00000130684
Tissue CD4 T cells	1	AC020765.2	1.58	0.0768	-0.276	0.429	0.335	0.447	0.658	0.979	-5.03	ENSG00000275441
Tissue CD4 T cells	1	EDC4	2.85	0.111	-0.399	0.62	0.548	0.447	0.658	0.979	-5.03	ENSG00000038358
Tissue CD4 T cells	1	MDM2	4.96	-0.143	-0.802	0.515	1	-0.447	0.658	0.979	-5.03	ENSG00000135679
Tissue CD4 T cells	1	PPP3CA	2.69	-0.101	-0.566	0.363	0.616	-0.447	0.659	0.979	-5.03	ENSG00000138814
Tissue CD4 T cells	1	AMIGO2	1.46	0.0618	-0.222	0.346	0.298	0.447	0.659	0.979	-5.03	ENSG00000139211
Tissue CD4 T cells	1	BSCL2	3.69	0.122	-0.44	0.684	0.742	0.447	0.659	0.979	-5.03	ENSG00000168000
Tissue CD4 T cells	1	MAGOHB	5.5	0.113	-0.405	0.631	0.92	0.447	0.659	0.979	-5.03	ENSG00000111196
Tissue CD4 T cells	1	ASH1L	16.8	0.201	-0.726	1.13	2.54	0.446	0.659	0.979	-5.03	ENSG00000116539
Tissue CD4 T cells	1	ZWILCH	0.693	0.0411	-0.148	0.23	0.152	0.446	0.659	0.979	-5.03	ENSG00000174442
Tissue CD4 T cells	1	INO80D	3.69	0.127	-0.458	0.712	0.813	0.446	0.659	0.979	-5.03	ENSG00000114933
Tissue CD4 T cells	1	ZNF428	18.1	-0.18	-1.01	0.651	2.31	-0.446	0.659	0.979	-5.03	ENSG00000131116
Tissue CD4 T cells	1	RAB33A	7.96	0.156	-0.561	0.872	1.28	0.446	0.659	0.979	-5.03	ENSG00000134594
Tissue CD4 T cells	1	SYNE3	2.46	-0.117	-0.656	0.422	0.653	-0.446	0.659	0.979	-5.03	ENSG00000176438
Tissue CD4 T cells	1	INTS4	3.42	0.0996	-0.36	0.559	0.653	0.446	0.66	0.979	-5.03	ENSG00000149262
Tissue CD4 T cells	1	SLC35G2	0.269	-0.055	-0.309	0.199	0.149	-0.445	0.66	0.979	-5.03	ENSG00000168917
Tissue CD4 T cells	1	ASB13	0.962	-0.0619	-0.347	0.224	0.305	-0.445	0.66	0.979	-5.03	ENSG00000196372
Tissue CD4 T cells	1	NDUFS5	51.3	0.206	-0.743	1.15	4.01	0.445	0.66	0.979	-5.03	ENSG00000168653
Tissue CD4 T cells	1	DLGAP4	3.23	-0.125	-0.7	0.451	0.697	-0.445	0.66	0.979	-5.03	ENSG00000080845
Tissue CD4 T cells	1	ACTR3	47.5	0.25	-0.904	1.4	3.92	0.445	0.66	0.979	-5.03	ENSG00000115091
Tissue CD4 T cells	1	FGL2	0.5	0.0477	-0.173	0.268	0.135	0.445	0.66	0.979	-5.03	ENSG00000127951
Tissue CD4 T cells	1	SUMO3	17.3	0.182	-0.657	1.02	2.26	0.445	0.66	0.979	-5.03	ENSG00000184900
Tissue CD4 T cells	1	PAICS	4.5	-0.116	-0.651	0.419	0.847	-0.444	0.66	0.979	-5.03	ENSG00000128050
Tissue CD4 T cells	1	RPF2	4.19	0.111	-0.404	0.627	0.921	0.444	0.66	0.979	-5.03	ENSG00000197498
Tissue CD4 T cells	1	NLRP1	10.2	0.161	-0.583	0.904	1.87	0.444	0.661	0.979	-5.03	ENSG00000091592
Tissue CD4 T cells	1	VNN2	2.85	-0.0986	-0.555	0.357	0.603	-0.444	0.661	0.979	-5.03	ENSG00000112303
Tissue CD4 T cells	1	INTS8	5.27	0.146	-0.529	0.82	1.09	0.444	0.661	0.979	-5.03	ENSG00000164941
Tissue CD4 T cells	1	GSTM4	2.89	-0.111	-0.626	0.403	0.702	-0.444	0.661	0.979	-5.03	ENSG00000168765
Tissue CD4 T cells	1	XRCC6	23.9	0.173	-0.63	0.977	2.61	0.444	0.661	0.979	-5.03	ENSG00000196419
Tissue CD4 T cells	1	PTMS	1.54	-0.095	-0.535	0.345	0.424	-0.444	0.661	0.979	-5.03	ENSG00000159335
Tissue CD4 T cells	1	RAB33B	2.65	0.104	-0.378	0.586	0.634	0.443	0.661	0.979	-5.03	ENSG00000172007
Tissue CD4 T cells	1	CENPL	1.27	-0.118	-0.664	0.428	0.383	-0.443	0.661	0.979	-5.03	ENSG00000120334
Tissue CD4 T cells	1	AIG1	3.66	0.121	-0.439	0.681	0.764	0.443	0.661	0.979	-5.03	ENSG00000146416
Tissue CD4 T cells	1	PDPR	3.89	0.103	-0.375	0.581	0.727	0.443	0.661	0.979	-5.03	ENSG00000090857
Tissue CD4 T cells	1	ATP6V0E2	19	0.197	-0.715	1.11	2.32	0.443	0.661	0.979	-5.03	ENSG00000171130
Tissue CD4 T cells	1	KAT6B	6.89	0.133	-0.485	0.752	1.14	0.443	0.661	0.979	-5.03	ENSG00000156650
Tissue CD4 T cells	1	PAN2	2.62	0.085	-0.309	0.479	0.449	0.443	0.661	0.979	-5.03	ENSG00000135473
Tissue CD4 T cells	1	GNS	3.31	-0.123	-0.691	0.446	0.611	-0.443	0.661	0.979	-5.03	ENSG00000135677
Tissue CD4 T cells	1	CFAP298	8.46	0.154	-0.56	0.868	1.36	0.443	0.661	0.979	-5.03	ENSG00000159079
Tissue CD4 T cells	1	PCYOX1L	2.12	0.0701	-0.255	0.395	0.434	0.443	0.661	0.979	-5.03	ENSG00000145882
Tissue CD4 T cells	1	FAM117A	2.35	0.0765	-0.278	0.431	0.551	0.443	0.661	0.979	-5.03	ENSG00000121104
Tissue CD4 T cells	1	DBNDD2	2.39	-0.0798	-0.45	0.29	0.441	-0.443	0.662	0.979	-5.03	ENSG00000244274
Tissue CD4 T cells	1	SFMBT2	3.19	-0.114	-0.644	0.416	0.718	-0.443	0.662	0.979	-5.03	ENSG00000198879
Tissue CD4 T cells	1	HDAC3	8	0.155	-0.563	0.873	1.45	0.443	0.662	0.979	-5.03	ENSG00000171720
Tissue CD4 T cells	1	ODAPH	0.0385	0.015	-0.0545	0.0844	0.0072	0.443	0.662	0.979	-5.03	ENSG00000174792
Tissue CD4 T cells	1	BASP1	0.0385	0.015	-0.0545	0.0844	0.0072	0.443	0.662	0.979	-5.03	ENSG00000176788
Tissue CD4 T cells	1	AC139099.3	0.0385	0.015	-0.0545	0.0844	0.0072	0.443	0.662	0.979	-5.03	ENSG00000262952
Tissue CD4 T cells	1	MATR3	0.115	-0.0328	-0.185	0.12	0.0477	-0.443	0.662	0.979	-5.03	ENSG00000280987
Tissue CD4 T cells	1	FXR1	14.7	0.144	-0.526	0.815	2.15	0.442	0.662	0.979	-5.03	ENSG00000114416
Tissue CD4 T cells	1	ZNF518B	3.39	-0.113	-0.639	0.413	0.743	-0.442	0.662	0.979	-5.03	ENSG00000178163
Tissue CD4 T cells	1	TRBJ2-4	0.846	-0.0459	-0.259	0.167	0.177	-0.442	0.662	0.979	-5.04	ENSG00000211768
Tissue CD4 T cells	1	TLCD1	0.154	0.0184	-0.0672	0.104	0.0254	0.442	0.662	0.979	-5.04	ENSG00000160606
Tissue CD4 T cells	1	MX2	12.5	0.171	-0.623	0.965	1.49	0.442	0.662	0.979	-5.04	ENSG00000183486
Tissue CD4 T cells	1	CLEC2D	35.8	-0.234	-1.32	0.854	3.55	-0.442	0.662	0.979	-5.04	ENSG00000069493
Tissue CD4 T cells	1	ARHGAP4	20.4	-0.198	-1.12	0.722	2.37	-0.442	0.662	0.979	-5.04	ENSG00000089820
Tissue CD4 T cells	1	AGR2	0.154	-0.0351	-0.198	0.128	0.0518	-0.441	0.663	0.979	-5.04	ENSG00000106541
Tissue CD4 T cells	1	ITGAL	14.4	0.214	-0.781	1.21	2.14	0.441	0.663	0.979	-5.04	ENSG00000005844
Tissue CD4 T cells	1	EEF1B2	96.6	-0.339	-1.92	1.24	6.85	-0.441	0.663	0.979	-5.04	ENSG00000114942
Tissue CD4 T cells	1	PHOSPHO2	2.23	-0.0803	-0.455	0.294	0.506	-0.441	0.663	0.979	-5.04	ENSG00000144362
Tissue CD4 T cells	1	PPARA	1.15	-0.0704	-0.399	0.258	0.325	-0.44	0.663	0.979	-5.04	ENSG00000186951
Tissue CD4 T cells	1	MRPL39	4.39	-0.129	-0.729	0.472	0.849	-0.44	0.663	0.979	-5.04	ENSG00000154719
Tissue CD4 T cells	1	ASCC2	10.2	0.175	-0.642	0.993	1.52	0.44	0.663	0.979	-5.04	ENSG00000100325
Tissue CD4 T cells	1	SNW1	10.7	0.158	-0.579	0.895	1.72	0.44	0.663	0.979	-5.04	ENSG00000100603
Tissue CD4 T cells	1	DHX36	13.4	0.169	-0.619	0.957	1.98	0.44	0.664	0.979	-5.04	ENSG00000174953
Tissue CD4 T cells	1	ATG14	3.66	-0.102	-0.579	0.375	0.846	-0.44	0.664	0.979	-5.04	ENSG00000126775
Tissue CD4 T cells	1	SYNPO2	1.31	-0.106	-0.599	0.388	0.326	-0.44	0.664	0.979	-5.04	ENSG00000172403
Tissue CD4 T cells	1	STX10	13.6	-0.18	-1.02	0.66	1.8	-0.44	0.664	0.979	-5.04	ENSG00000104915
Tissue CD4 T cells	1	SMIM8	4.12	-0.128	-0.729	0.472	0.865	-0.439	0.664	0.979	-5.04	ENSG00000111850
Tissue CD4 T cells	1	CENPH	1.65	0.0676	-0.249	0.384	0.352	0.439	0.664	0.979	-5.04	ENSG00000153044
Tissue CD4 T cells	1	SMG8	1.08	-0.0549	-0.312	0.202	0.253	-0.439	0.664	0.979	-5.04	ENSG00000167447
Tissue CD4 T cells	1	LRR1	2.04	-0.067	-0.38	0.246	0.399	-0.439	0.664	0.979	-5.04	ENSG00000165501
Tissue CD4 T cells	1	SMARCA5-AS1	0.654	-0.0459	-0.261	0.169	0.143	-0.439	0.664	0.979	-5.04	ENSG00000245112
Tissue CD4 T cells	1	ZNF17	1.69	0.0566	-0.208	0.321	0.249	0.439	0.664	0.979	-5.04	ENSG00000186272
Tissue CD4 T cells	1	YWHAB	63.6	0.231	-0.848	1.31	4.47	0.439	0.664	0.979	-5.04	ENSG00000166913
Tissue CD4 T cells	1	TAF9B	4.54	0.114	-0.418	0.645	0.702	0.439	0.664	0.979	-5.04	ENSG00000187325
Tissue CD4 T cells	1	METTL25	2.12	0.0789	-0.29	0.448	0.466	0.439	0.664	0.979	-5.04	ENSG00000127720
Tissue CD4 T cells	1	CAMSAP1	0.731	-0.102	-0.579	0.375	0.301	-0.439	0.664	0.979	-5.04	ENSG00000130559
Tissue CD4 T cells	1	PRMT5	1.96	0.0822	-0.302	0.467	0.468	0.439	0.664	0.979	-5.04	ENSG00000100462
Tissue CD4 T cells	1	CCDC146	1.35	-0.0643	-0.365	0.237	0.305	-0.439	0.664	0.979	-5.04	ENSG00000135205
Tissue CD4 T cells	1	TRAPPC2	4.69	-0.126	-0.718	0.465	0.955	-0.438	0.665	0.979	-5.04	ENSG00000196459
Tissue CD4 T cells	1	NAA38	22	0.202	-0.744	1.15	2.33	0.438	0.665	0.979	-5.04	ENSG00000183011
Tissue CD4 T cells	1	HNRNPA1	68.7	0.249	-0.917	1.41	4.67	0.438	0.665	0.979	-5.04	ENSG00000135486
Tissue CD4 T cells	1	SESTD1	0.5	-0.0374	-0.213	0.138	0.104	-0.438	0.665	0.979	-5.04	ENSG00000187231
Tissue CD4 T cells	1	CPSF6	10.3	-0.166	-0.942	0.611	1.53	-0.438	0.665	0.979	-5.04	ENSG00000111605
Tissue CD4 T cells	1	HMCES	5.62	-0.137	-0.778	0.504	1.19	-0.438	0.665	0.979	-5.04	ENSG00000183624
Tissue CD4 T cells	1	FAAP20	18.4	0.189	-0.698	1.08	2.58	0.438	0.665	0.979	-5.04	ENSG00000162585
Tissue CD4 T cells	1	TNFSF4	0.346	-0.0501	-0.285	0.185	0.108	-0.437	0.665	0.979	-5.04	ENSG00000117586
Tissue CD4 T cells	1	ATP2A3	9.12	0.148	-0.547	0.844	1.68	0.437	0.665	0.979	-5.04	ENSG00000074370
Tissue CD4 T cells	1	EFL1	1.81	-0.0816	-0.465	0.302	0.436	-0.437	0.665	0.979	-5.04	ENSG00000140598
Tissue CD4 T cells	1	PIK3C2B	1.42	0.069	-0.255	0.393	0.336	0.437	0.665	0.979	-5.04	ENSG00000133056
Tissue CD4 T cells	1	TP73	0.0385	0.0147	-0.0545	0.084	0.0071	0.437	0.666	0.979	-5.04	ENSG00000078900
Tissue CD4 T cells	1	HMHB1	0.0385	0.0147	-0.0545	0.084	0.0071	0.437	0.666	0.979	-5.04	ENSG00000158497
Tissue CD4 T cells	1	SPARC	0.0385	0.0147	-0.0545	0.084	0.0071	0.437	0.666	0.979	-5.04	ENSG00000113140
Tissue CD4 T cells	1	HIST1H3C	0.0385	0.0147	-0.0545	0.084	0.0071	0.437	0.666	0.979	-5.04	ENSG00000278272
Tissue CD4 T cells	1	DIAPH2-AS1	0.0385	0.0147	-0.0545	0.084	0.0071	0.437	0.666	0.979	-5.04	ENSG00000236256
Tissue CD4 T cells	1	ESCO2	0.0385	0.0147	-0.0545	0.084	0.0071	0.437	0.666	0.979	-5.04	ENSG00000171320
Tissue CD4 T cells	1	TEX48	0.0385	0.0147	-0.0545	0.084	0.0071	0.437	0.666	0.979	-5.04	ENSG00000230601
Tissue CD4 T cells	1	B3GAT1	0.0385	0.0147	-0.0545	0.084	0.0071	0.437	0.666	0.979	-5.04	ENSG00000109956
Tissue CD4 T cells	1	MGST1	0.0385	0.0147	-0.0545	0.084	0.0071	0.437	0.666	0.979	-5.04	ENSG00000008394
Tissue CD4 T cells	1	AL139353.1	0.0385	0.0147	-0.0545	0.084	0.0071	0.437	0.666	0.979	-5.04	ENSG00000203546
Tissue CD4 T cells	1	AC005523.1	0.0385	0.0147	-0.0545	0.084	0.0071	0.437	0.666	0.979	-5.04	ENSG00000268536
Tissue CD4 T cells	1	WDR62	0.0385	0.0147	-0.0545	0.084	0.0071	0.437	0.666	0.979	-5.04	ENSG00000075702
Tissue CD4 T cells	1	APOBEC3B	0.0385	0.0147	-0.0545	0.084	0.0071	0.437	0.666	0.979	-5.04	ENSG00000179750
Tissue CD4 T cells	1	ARPP19	9.85	0.17	-0.631	0.971	1.95	0.437	0.666	0.979	-5.04	ENSG00000128989
Tissue CD4 T cells	1	ZNF444	3.81	0.132	-0.488	0.752	0.926	0.437	0.666	0.979	-5.04	ENSG00000167685
Tissue CD4 T cells	1	SORD	0.885	0.0495	-0.183	0.282	0.197	0.437	0.666	0.979	-5.04	ENSG00000140263
Tissue CD4 T cells	1	LINC02446	3.12	-0.21	-1.2	0.78	1.12	-0.437	0.666	0.979	-5.04	ENSG00000256039
Tissue CD4 T cells	1	GNB5	7.39	0.162	-0.603	0.928	1.27	0.436	0.666	0.979	-5.04	ENSG00000069966
Tissue CD4 T cells	1	RFC5	1.42	0.0659	-0.244	0.376	0.351	0.436	0.666	0.979	-5.04	ENSG00000111445
Tissue CD4 T cells	1	SOX4	0.577	-0.0718	-0.41	0.267	0.239	-0.436	0.666	0.979	-5.04	ENSG00000124766
Tissue CD4 T cells	1	IGHV5-51	0.5	0.0903	-0.335	0.516	0.21	0.436	0.666	0.979	-5.04	ENSG00000211966
Tissue CD4 T cells	1	DYM	5.96	-0.172	-0.981	0.638	1.14	-0.436	0.667	0.979	-5.04	ENSG00000141627
Tissue CD4 T cells	1	KDM1B	0.962	0.0523	-0.194	0.299	0.206	0.436	0.667	0.979	-5.04	ENSG00000165097
Tissue CD4 T cells	1	MAP7	0.654	-0.0543	-0.311	0.202	0.172	-0.436	0.667	0.979	-5.04	ENSG00000135525
Tissue CD4 T cells	1	TES	18.5	0.195	-0.724	1.11	2.02	0.436	0.667	0.979	-5.04	ENSG00000135269
Tissue CD4 T cells	1	MINK1	5	-0.135	-0.769	0.5	0.941	-0.436	0.667	0.979	-5.04	ENSG00000141503
Tissue CD4 T cells	1	RNF31	2	0.0871	-0.324	0.498	0.426	0.436	0.667	0.979	-5.04	ENSG00000092098
Tissue CD4 T cells	1	VTI1B	11.7	0.166	-0.619	0.951	1.84	0.436	0.667	0.979	-5.04	ENSG00000100568
Tissue CD4 T cells	1	LINC00937	0.385	0.0208	-0.0773	0.119	0.0471	0.435	0.667	0.979	-5.04	ENSG00000226091
Tissue CD4 T cells	1	RTCB	7.62	0.139	-0.517	0.794	1.23	0.435	0.667	0.979	-5.04	ENSG00000100220
Tissue CD4 T cells	1	CCDC58	3.77	-0.107	-0.61	0.397	0.719	-0.435	0.667	0.979	-5.04	ENSG00000160124
Tissue CD4 T cells	1	CENPB	1.73	0.0789	-0.293	0.451	0.437	0.435	0.667	0.979	-5.04	ENSG00000125817
Tissue CD4 T cells	1	ARL5B	2.04	-0.112	-0.641	0.417	0.548	-0.435	0.667	0.979	-5.04	ENSG00000165997
Tissue CD4 T cells	1	ZNF460	2.69	0.117	-0.435	0.669	0.632	0.435	0.667	0.979	-5.04	ENSG00000197714
Tissue CD4 T cells	1	SMARCB1	11.8	0.174	-0.65	0.999	1.62	0.435	0.667	0.979	-5.04	ENSG00000099956
Tissue CD4 T cells	1	NIT1	6.12	-0.122	-0.701	0.456	0.991	-0.435	0.667	0.979	-5.04	ENSG00000158793
Tissue CD4 T cells	1	AL669831.5	4.31	0.133	-0.497	0.764	0.728	0.434	0.667	0.979	-5.04	ENSG00000237491
Tissue CD4 T cells	1	THAP4	5.93	0.124	-0.461	0.709	1.05	0.434	0.668	0.979	-5.04	ENSG00000176946
Tissue CD4 T cells	1	NRM	1.81	0.163	-0.609	0.935	0.566	0.434	0.668	0.979	-5.04	ENSG00000137404
Tissue CD4 T cells	1	TRGV3	1.96	-0.116	-0.667	0.435	0.449	-0.434	0.668	0.979	-5.04	ENSG00000211699
Tissue CD4 T cells	1	AP4S1	2.54	0.153	-0.573	0.879	0.64	0.433	0.668	0.979	-5.04	ENSG00000100478
Tissue CD4 T cells	1	TNFRSF10D	1.69	-0.0773	-0.444	0.289	0.362	-0.433	0.668	0.979	-5.04	ENSG00000173530
Tissue CD4 T cells	1	MIPEP	0.846	-0.0507	-0.291	0.19	0.197	-0.433	0.669	0.979	-5.04	ENSG00000027001
Tissue CD4 T cells	1	KAT14	1.65	-0.0624	-0.359	0.234	0.278	-0.433	0.669	0.979	-5.04	ENSG00000149474
Tissue CD4 T cells	1	POLR1A	2.04	0.088	-0.33	0.506	0.513	0.433	0.669	0.979	-5.04	ENSG00000068654
Tissue CD4 T cells	1	FBXL17	2.15	-0.0752	-0.432	0.282	0.501	-0.433	0.669	0.979	-5.04	ENSG00000145743
Tissue CD4 T cells	1	TBC1D32	1.15	0.0634	-0.238	0.364	0.278	0.433	0.669	0.979	-5.04	ENSG00000146350
Tissue CD4 T cells	1	PHGR1	1.46	0.211	-0.791	1.21	0.674	0.432	0.669	0.979	-5.04	ENSG00000233041
Tissue CD4 T cells	1	COG2	4.66	0.127	-0.476	0.73	0.908	0.432	0.669	0.979	-5.04	ENSG00000135775
Tissue CD4 T cells	1	STK39	1.92	0.102	-0.382	0.585	0.501	0.432	0.669	0.979	-5.04	ENSG00000198648
Tissue CD4 T cells	1	ZNF596	0.77	0.0351	-0.132	0.202	0.127	0.432	0.669	0.979	-5.04	ENSG00000172748
Tissue CD4 T cells	1	CDK6	6.39	0.156	-0.584	0.896	1.43	0.432	0.669	0.979	-5.04	ENSG00000105810
Tissue CD4 T cells	1	SNX4	4.77	-0.125	-0.718	0.469	0.926	-0.432	0.669	0.979	-5.04	ENSG00000114520
Tissue CD4 T cells	1	AC008014.1	0.962	-0.0643	-0.37	0.242	0.246	-0.432	0.669	0.979	-5.04	ENSG00000257261
Tissue CD4 T cells	1	JOSD1	2.96	0.0932	-0.35	0.537	0.605	0.432	0.669	0.979	-5.04	ENSG00000100221
Tissue CD4 T cells	1	ATAD3C	0.77	-0.105	-0.603	0.394	0.264	-0.432	0.669	0.979	-5.04	ENSG00000215915
Tissue CD4 T cells	1	ITPR1	3.85	0.11	-0.412	0.632	0.795	0.432	0.669	0.979	-5.04	ENSG00000150995
Tissue CD4 T cells	1	POU2AF1	0.808	0.061	-0.229	0.351	0.191	0.432	0.669	0.979	-5.04	ENSG00000110777
Tissue CD4 T cells	1	ELP3	3.66	0.09	-0.338	0.518	0.685	0.432	0.67	0.979	-5.04	ENSG00000134014
Tissue CD4 T cells	1	ANKRD13D	6.35	0.139	-0.524	0.803	1.32	0.431	0.67	0.979	-5.04	ENSG00000172932
Tissue CD4 T cells	1	MIRLET7BHG	0.423	0.0515	-0.194	0.297	0.149	0.431	0.67	0.979	-5.04	ENSG00000197182
Tissue CD4 T cells	1	PPP2R3B	0.462	-0.0488	-0.281	0.183	0.13	-0.431	0.67	0.979	-5.04	ENSG00000167393
Tissue CD4 T cells	1	ZNF592	4.96	0.114	-0.431	0.66	0.71	0.431	0.67	0.979	-5.04	ENSG00000166716
Tissue CD4 T cells	1	YLPM1	7.31	0.142	-0.535	0.819	1.29	0.431	0.67	0.979	-5.04	ENSG00000119596
Tissue CD4 T cells	1	RELB	6.43	-0.162	-0.933	0.609	1.24	-0.431	0.67	0.979	-5.04	ENSG00000104856
Tissue CD4 T cells	1	BRPF3	0.77	0.0532	-0.201	0.307	0.197	0.43	0.67	0.979	-5.04	ENSG00000096070
Tissue CD4 T cells	1	TTC30A	0.462	-0.0336	-0.194	0.127	0.0898	-0.43	0.67	0.979	-5.04	ENSG00000197557
Tissue CD4 T cells	1	PPFIBP1	0.654	0.0552	-0.208	0.319	0.174	0.43	0.671	0.979	-5.04	ENSG00000110841
Tissue CD4 T cells	1	LINC02021	0.154	-0.0214	-0.123	0.0807	0.0356	-0.43	0.671	0.979	-5.04	ENSG00000249846
Tissue CD4 T cells	1	HNRNPUL2-BSCL2	0.154	-0.0214	-0.123	0.0807	0.0356	-0.43	0.671	0.979	-5.04	ENSG00000234857
Tissue CD4 T cells	1	FAM3A	6.66	0.146	-0.553	0.845	1.29	0.43	0.671	0.979	-5.04	ENSG00000071889
Tissue CD4 T cells	1	MAP4K5	3.73	0.125	-0.474	0.725	0.849	0.43	0.671	0.979	-5.04	ENSG00000012983
Tissue CD4 T cells	1	KIAA0040	8.5	-0.149	-0.861	0.563	1.47	-0.43	0.671	0.979	-5.04	ENSG00000235750
Tissue CD4 T cells	1	SCPEP1	2.15	-0.138	-0.797	0.521	0.543	-0.43	0.671	0.979	-5.04	ENSG00000121064
Tissue CD4 T cells	1	CD3G	51	0.212	-0.801	1.22	3.99	0.43	0.671	0.979	-5.04	ENSG00000160654
Tissue CD4 T cells	1	GMFG	66.5	0.228	-0.863	1.32	4.7	0.429	0.671	0.979	-5.04	ENSG00000130755
Tissue CD4 T cells	1	FAM104B	4	0.103	-0.388	0.593	0.823	0.429	0.671	0.979	-5.04	ENSG00000182518
Tissue CD4 T cells	1	PSMD5	4.31	0.141	-0.534	0.816	0.917	0.429	0.671	0.979	-5.04	ENSG00000095261
Tissue CD4 T cells	1	SSR1	20.9	0.212	-0.803	1.23	2.39	0.429	0.671	0.979	-5.04	ENSG00000124783
Tissue CD4 T cells	1	NUPR1	0.154	-0.034	-0.197	0.129	0.0523	-0.429	0.671	0.979	-5.04	ENSG00000176046
Tissue CD4 T cells	1	LARP1B	1.58	0.0596	-0.226	0.345	0.32	0.429	0.671	0.979	-5.04	ENSG00000138709
Tissue CD4 T cells	1	MAEA	6.58	0.148	-0.562	0.858	1.22	0.429	0.672	0.979	-5.04	ENSG00000090316
Tissue CD4 T cells	1	ARAP3	0.346	-0.0989	-0.573	0.375	0.22	-0.429	0.672	0.979	-5.04	ENSG00000120318
Tissue CD4 T cells	1	AL121832.2	1.08	-0.101	-0.583	0.382	0.279	-0.429	0.672	0.979	-5.04	ENSG00000273619
Tissue CD4 T cells	1	MIR181A1HG	2.96	-0.135	-0.785	0.514	0.618	-0.429	0.672	0.979	-5.04	ENSG00000229989
Tissue CD4 T cells	1	C9orf64	1.42	0.0554	-0.21	0.321	0.286	0.428	0.672	0.979	-5.04	ENSG00000165118
Tissue CD4 T cells	1	RAP2A	1.15	0.052	-0.198	0.302	0.234	0.428	0.672	0.979	-5.04	ENSG00000125249
Tissue CD4 T cells	1	LOXL1-AS1	1.27	-0.052	-0.302	0.198	0.219	-0.428	0.672	0.979	-5.04	ENSG00000261801
Tissue CD4 T cells	1	LINC00861	55.1	-0.233	-1.35	0.883	4.35	-0.428	0.672	0.979	-5.04	ENSG00000245164
Tissue CD4 T cells	1	GSE1	1.54	0.0637	-0.242	0.369	0.383	0.428	0.672	0.979	-5.04	ENSG00000131149
Tissue CD4 T cells	1	RCC2	1.58	-0.0888	-0.515	0.337	0.475	-0.428	0.672	0.979	-5.04	ENSG00000179051
Tissue CD4 T cells	1	SPICE1	3.04	-0.0911	-0.528	0.346	0.589	-0.428	0.672	0.979	-5.04	ENSG00000163611
Tissue CD4 T cells	1	RAB24	10.3	-0.191	-1.11	0.724	1.45	-0.428	0.672	0.979	-5.04	ENSG00000169228
Tissue CD4 T cells	1	AL133415.1	6.93	-0.163	-0.944	0.619	0.989	-0.428	0.672	0.979	-5.04	ENSG00000234961
Tissue CD4 T cells	1	ANAPC7	3.66	0.0991	-0.377	0.575	0.716	0.428	0.672	0.979	-5.04	ENSG00000196510
Tissue CD4 T cells	1	NBEAL2	4.16	0.131	-0.499	0.762	1.13	0.428	0.672	0.979	-5.04	ENSG00000160796
Tissue CD4 T cells	1	COX6B1	64.2	0.223	-0.849	1.3	4.48	0.427	0.673	0.979	-5.04	ENSG00000126267
Tissue CD4 T cells	1	PAPSS1	5.62	-0.161	-0.936	0.613	1.01	-0.427	0.673	0.979	-5.04	ENSG00000138801
Tissue CD4 T cells	1	GPSM1	0.192	-0.0242	-0.141	0.0922	0.039	-0.427	0.673	0.979	-5.04	ENSG00000160360
Tissue CD4 T cells	1	AC116366.2	0.269	0.036	-0.137	0.209	0.0976	0.427	0.673	0.979	-5.04	ENSG00000238160
Tissue CD4 T cells	1	ARHGAP27	4.85	0.129	-0.493	0.751	0.937	0.426	0.673	0.979	-5.04	ENSG00000159314
Tissue CD4 T cells	1	DDIT4	38.9	0.253	-0.966	1.47	3.68	0.426	0.673	0.979	-5.04	ENSG00000168209
Tissue CD4 T cells	1	C17orf49	6.23	-0.148	-0.863	0.566	0.992	-0.426	0.674	0.979	-5.04	ENSG00000258315
Tissue CD4 T cells	1	SMIM10L1	11.4	0.156	-0.598	0.911	1.8	0.426	0.674	0.979	-5.04	ENSG00000256537
Tissue CD4 T cells	1	CRK	3.66	0.105	-0.401	0.611	0.751	0.426	0.674	0.979	-5.04	ENSG00000167193
Tissue CD4 T cells	1	CENPC	9.58	0.156	-0.598	0.911	1.41	0.426	0.674	0.979	-5.04	ENSG00000145241
Tissue CD4 T cells	1	GLUD1	10.5	0.154	-0.589	0.896	1.47	0.425	0.674	0.979	-5.04	ENSG00000148672
Tissue CD4 T cells	1	DNPH1	24.7	0.192	-0.736	1.12	2.68	0.425	0.674	0.979	-5.04	ENSG00000112667
Tissue CD4 T cells	1	NR2F6	3.12	0.0967	-0.37	0.564	0.526	0.425	0.674	0.979	-5.04	ENSG00000160113
Tissue CD4 T cells	1	RGL4	17	0.196	-0.749	1.14	2.06	0.425	0.674	0.979	-5.04	ENSG00000159496
Tissue CD4 T cells	1	DOCK8	24.7	-0.2	-1.16	0.765	2.94	-0.425	0.674	0.979	-5.04	ENSG00000107099
Tissue CD4 T cells	1	NIF3L1	5.19	-0.119	-0.693	0.455	0.891	-0.425	0.674	0.979	-5.04	ENSG00000196290
Tissue CD4 T cells	1	SLC51A	0.115	-0.044	-0.257	0.169	0.0674	-0.425	0.674	0.979	-5.04	ENSG00000163959
Tissue CD4 T cells	1	EXOC3	5.35	-0.108	-0.628	0.413	0.822	-0.425	0.674	0.979	-5.04	ENSG00000180104
Tissue CD4 T cells	1	PPP1R15A	13.8	0.211	-0.809	1.23	2.18	0.425	0.675	0.979	-5.04	ENSG00000087074
Tissue CD4 T cells	1	GGH	0.231	0.0299	-0.115	0.174	0.0649	0.425	0.675	0.979	-5.04	ENSG00000137563
Tissue CD4 T cells	1	PTPRM	0.808	0.0642	-0.246	0.375	0.209	0.425	0.675	0.979	-5.04	ENSG00000173482
Tissue CD4 T cells	1	WDR75	4.96	-0.126	-0.737	0.484	0.92	-0.424	0.675	0.979	-5.04	ENSG00000115368
Tissue CD4 T cells	1	SGSM2	1.96	0.0658	-0.253	0.384	0.462	0.424	0.675	0.979	-5.04	ENSG00000141258
Tissue CD4 T cells	1	DPYD	12.5	-0.177	-1.04	0.681	1.67	-0.424	0.675	0.979	-5.04	ENSG00000188641
Tissue CD4 T cells	1	NLE1	2.58	0.0827	-0.318	0.483	0.519	0.424	0.675	0.979	-5.04	ENSG00000073536
Tissue CD4 T cells	1	PCNX4	6.54	-0.136	-0.796	0.524	1.21	-0.424	0.675	0.979	-5.04	ENSG00000126773
Tissue CD4 T cells	1	C1orf35	7.39	0.13	-0.5	0.761	1.39	0.424	0.675	0.979	-5.04	ENSG00000143793
Tissue CD4 T cells	1	BRI3	2.81	-0.0823	-0.481	0.317	0.581	-0.424	0.675	0.979	-5.04	ENSG00000164713
Tissue CD4 T cells	1	GID8	15.9	0.186	-0.715	1.09	2.01	0.424	0.675	0.979	-5.04	ENSG00000101193
Tissue CD4 T cells	1	SMIM37	19.5	-0.158	-0.926	0.609	2.59	-0.424	0.675	0.979	-5.04	ENSG00000175701
Tissue CD4 T cells	1	FBP1	1.35	-0.0613	-0.359	0.236	0.303	-0.424	0.675	0.979	-5.04	ENSG00000165140
Tissue CD4 T cells	1	RPL22	98.1	0.24	-0.925	1.41	7.22	0.424	0.675	0.979	-5.04	ENSG00000116251
Tissue CD4 T cells	1	AC008771.1	0.269	0.0271	-0.104	0.159	0.0627	0.424	0.675	0.979	-5.04	ENSG00000249042
Tissue CD4 T cells	1	MGA	6.54	-0.148	-0.865	0.569	1.21	-0.424	0.675	0.979	-5.04	ENSG00000174197
Tissue CD4 T cells	1	MFSD12	1.73	-0.06	-0.351	0.231	0.351	-0.424	0.675	0.979	-5.04	ENSG00000161091
Tissue CD4 T cells	1	TRBV5-1	5.43	0.317	-1.22	1.85	2.42	0.424	0.675	0.979	-5.04	ENSG00000211734
Tissue CD4 T cells	1	TRAPPC10	3.12	0.09	-0.347	0.527	0.636	0.423	0.675	0.979	-5.04	ENSG00000160218
Tissue CD4 T cells	1	MVP	14.7	0.179	-0.692	1.05	2.42	0.423	0.676	0.979	-5.04	ENSG00000013364
Tissue CD4 T cells	1	DDX39A	17.7	0.179	-0.692	1.05	2.06	0.423	0.676	0.979	-5.04	ENSG00000123136
Tissue CD4 T cells	1	IRF3	16.5	-0.16	-0.938	0.617	2.44	-0.423	0.676	0.979	-5.04	ENSG00000126456
Tissue CD4 T cells	1	USP10	10.9	0.168	-0.646	0.981	1.72	0.423	0.676	0.979	-5.04	ENSG00000103194
Tissue CD4 T cells	1	SPPL2B	1.58	0.0661	-0.255	0.387	0.381	0.423	0.676	0.979	-5.04	ENSG00000005206
Tissue CD4 T cells	1	NDUFA12	37.1	0.191	-0.735	1.12	3.47	0.423	0.676	0.979	-5.04	ENSG00000184752
Tissue CD4 T cells	1	MRPL20	26.8	0.22	-0.847	1.29	2.72	0.423	0.676	0.979	-5.04	ENSG00000242485
Tissue CD4 T cells	1	RPL30	99.6	0.298	-1.15	1.74	9.02	0.423	0.676	0.979	-5.04	ENSG00000156482
Tissue CD4 T cells	1	ACAD10	1.42	-0.0647	-0.379	0.25	0.319	-0.423	0.676	0.979	-5.04	ENSG00000111271
Tissue CD4 T cells	1	ZNF813	1.31	0.049	-0.189	0.287	0.23	0.423	0.676	0.979	-5.04	ENSG00000198346
Tissue CD4 T cells	1	C8orf82	0.962	-0.0699	-0.41	0.27	0.283	-0.423	0.676	0.979	-5.04	ENSG00000213563
Tissue CD4 T cells	1	ZNF441	1.19	-0.0703	-0.412	0.272	0.318	-0.422	0.676	0.979	-5.04	ENSG00000197044
Tissue CD4 T cells	1	ADAM17	4.27	-0.126	-0.739	0.487	0.994	-0.422	0.676	0.979	-5.04	ENSG00000151694
Tissue CD4 T cells	1	SPATA5	1.54	0.0659	-0.255	0.386	0.285	0.422	0.676	0.979	-5.04	ENSG00000145375
Tissue CD4 T cells	1	TBP	7.16	-0.137	-0.802	0.529	1.3	-0.422	0.677	0.979	-5.04	ENSG00000112592
Tissue CD4 T cells	1	SGSM1	0.346	-0.045	-0.264	0.174	0.138	-0.422	0.677	0.979	-5.04	ENSG00000167037
Tissue CD4 T cells	1	EAPP	17.3	-0.168	-0.988	0.651	2.24	-0.422	0.677	0.979	-5.04	ENSG00000129518
Tissue CD4 T cells	1	DYRK1B	1.46	-0.112	-0.657	0.433	0.461	-0.422	0.677	0.979	-5.04	ENSG00000105204
Tissue CD4 T cells	1	HSPBAP1	3.08	-0.111	-0.653	0.431	0.694	-0.421	0.677	0.979	-5.04	ENSG00000169087
Tissue CD4 T cells	1	SPIN2B	4.42	0.146	-0.565	0.856	0.932	0.421	0.677	0.979	-5.04	ENSG00000186787
Tissue CD4 T cells	1	CHST11	4.81	0.12	-0.464	0.704	0.888	0.421	0.677	0.979	-5.04	ENSG00000171310
Tissue CD4 T cells	1	SPAG1	0.346	-0.031	-0.182	0.12	0.0846	-0.421	0.677	0.979	-5.04	ENSG00000104450
Tissue CD4 T cells	1	PML	6.5	0.167	-0.646	0.979	1.27	0.421	0.677	0.979	-5.04	ENSG00000140464
Tissue CD4 T cells	1	TCTN3	7.31	0.16	-0.622	0.943	1.26	0.421	0.677	0.979	-5.04	ENSG00000119977
Tissue CD4 T cells	1	DZIP3	3.39	0.127	-0.491	0.744	0.806	0.421	0.677	0.979	-5.04	ENSG00000198919
Tissue CD4 T cells	1	CDK2	0.923	-0.0494	-0.291	0.192	0.227	-0.421	0.677	0.979	-5.04	ENSG00000123374
Tissue CD4 T cells	1	SHLD2	3.27	0.121	-0.469	0.711	0.703	0.421	0.677	0.979	-5.04	ENSG00000122376
Tissue CD4 T cells	1	QSOX2	0.654	0.0333	-0.129	0.196	0.0956	0.42	0.678	0.979	-5.04	ENSG00000165661
Tissue CD4 T cells	1	HSP90AB1	52.4	0.277	-1.08	1.63	3.9	0.42	0.678	0.98	-5.04	ENSG00000096384
Tissue CD4 T cells	1	ADAL	1.85	0.069	-0.268	0.406	0.42	0.42	0.678	0.98	-5.04	ENSG00000168803
Tissue CD4 T cells	1	TCF19	0.962	0.0522	-0.203	0.308	0.256	0.42	0.678	0.98	-5.04	ENSG00000137310
Tissue CD4 T cells	1	MARCH9	2.35	-0.068	-0.401	0.265	0.417	-0.42	0.678	0.98	-5.04	ENSG00000139266
Tissue CD4 T cells	1	WBP1L	3.23	0.095	-0.37	0.56	0.668	0.42	0.678	0.98	-5.04	ENSG00000166272
Tissue CD4 T cells	1	ZBTB41	2.31	-0.135	-0.797	0.527	0.601	-0.419	0.678	0.98	-5.04	ENSG00000177888
Tissue CD4 T cells	1	PPP1R18	38.2	0.194	-0.757	1.14	3.59	0.419	0.679	0.98	-5.04	ENSG00000146112
Tissue CD4 T cells	1	BAG4	3.46	-0.0941	-0.555	0.367	0.673	-0.419	0.679	0.98	-5.04	ENSG00000156735
Tissue CD4 T cells	1	ENOPH1	11.1	0.14	-0.547	0.828	1.75	0.419	0.679	0.98	-5.04	ENSG00000145293
Tissue CD4 T cells	1	PRKAG1	7.43	0.14	-0.546	0.826	1.27	0.419	0.679	0.98	-5.04	ENSG00000181929
Tissue CD4 T cells	1	ARFIP2	5.58	-0.123	-0.726	0.48	1.21	-0.418	0.679	0.98	-5.04	ENSG00000132254
Tissue CD4 T cells	1	CEP63	4.92	-0.123	-0.728	0.482	1.1	-0.418	0.68	0.98	-5.04	ENSG00000182923
Tissue CD4 T cells	1	GFM2	2.46	0.096	-0.377	0.569	0.629	0.417	0.68	0.98	-5.04	ENSG00000164347
Tissue CD4 T cells	1	STK26	6.96	-0.132	-0.784	0.519	1.42	-0.417	0.68	0.98	-5.04	ENSG00000134602
Tissue CD4 T cells	1	MRPS18A	7.2	0.133	-0.522	0.787	1.14	0.417	0.68	0.98	-5.04	ENSG00000096080
Tissue CD4 T cells	1	ARRDC1	10.6	0.155	-0.609	0.919	1.65	0.417	0.68	0.98	-5.04	ENSG00000197070
Tissue CD4 T cells	1	AP004609.3	1.46	-0.0768	-0.456	0.302	0.331	-0.417	0.68	0.98	-5.04	ENSG00000278376
Tissue CD4 T cells	1	AJM1	0.346	0.0315	-0.124	0.187	0.0962	0.417	0.68	0.98	-5.04	ENSG00000232434
Tissue CD4 T cells	1	CCNB1	0.539	0.0343	-0.135	0.203	0.0922	0.417	0.68	0.98	-5.04	ENSG00000134057
Tissue CD4 T cells	1	STK17A	43.2	-0.19	-1.13	0.747	3.62	-0.416	0.681	0.98	-5.04	ENSG00000164543
Tissue CD4 T cells	1	MRPS28	4.27	-0.166	-0.984	0.653	1.04	-0.416	0.681	0.98	-5.04	ENSG00000147586
Tissue CD4 T cells	1	EXOC6	2.27	-0.119	-0.704	0.467	0.684	-0.416	0.681	0.98	-5.04	ENSG00000138190
Tissue CD4 T cells	1	ITGAE	9.77	-0.157	-0.933	0.618	1.75	-0.416	0.681	0.98	-5.04	ENSG00000083457
Tissue CD4 T cells	1	HIST1H2BK	2	0.122	-0.479	0.722	0.533	0.416	0.681	0.98	-5.04	ENSG00000197903
Tissue CD4 T cells	1	GCC2	25.8	0.181	-0.712	1.07	2.82	0.416	0.681	0.98	-5.04	ENSG00000135968
Tissue CD4 T cells	1	CSE1L	4.19	0.0941	-0.371	0.559	0.747	0.416	0.681	0.98	-5.04	ENSG00000124207
Tissue CD4 T cells	1	TMEM160	18.9	0.184	-0.725	1.09	2.29	0.416	0.681	0.98	-5.04	ENSG00000130748
Tissue CD4 T cells	1	FAM208A	11.9	0.169	-0.665	1	1.58	0.416	0.681	0.98	-5.04	ENSG00000163946
Tissue CD4 T cells	1	RNF2	3.89	-0.0995	-0.592	0.393	0.763	-0.416	0.681	0.98	-5.04	ENSG00000121481
Tissue CD4 T cells	1	ZNF335	3.39	-0.128	-0.758	0.503	0.861	-0.415	0.681	0.98	-5.04	ENSG00000198026
Tissue CD4 T cells	1	PACSIN2	3.66	-0.0993	-0.59	0.392	0.617	-0.415	0.681	0.98	-5.04	ENSG00000100266
Tissue CD4 T cells	1	MAP3K13	5.46	0.146	-0.576	0.868	1.33	0.415	0.681	0.98	-5.04	ENSG00000073803
Tissue CD4 T cells	1	DUSP3	0.923	0.0428	-0.169	0.255	0.203	0.415	0.681	0.98	-5.04	ENSG00000108861
Tissue CD4 T cells	1	SRP14	72.8	0.227	-0.896	1.35	4.89	0.415	0.681	0.98	-5.04	ENSG00000140319
Tissue CD4 T cells	1	FAM153B	1.5	0.0996	-0.393	0.592	0.326	0.415	0.681	0.98	-5.04	ENSG00000182230
Tissue CD4 T cells	1	UBE2D4	3.54	-0.0821	-0.488	0.324	0.732	-0.415	0.681	0.98	-5.04	ENSG00000078967
Tissue CD4 T cells	1	AL109914.1	0.577	-0.0516	-0.307	0.204	0.139	-0.415	0.681	0.98	-5.04	ENSG00000229646
Tissue CD4 T cells	1	MYBBP1A	2.96	0.0905	-0.358	0.538	0.554	0.415	0.682	0.98	-5.04	ENSG00000132382
Tissue CD4 T cells	1	ARHGEF19	1.54	-0.127	-0.754	0.501	0.439	-0.415	0.682	0.98	-5.04	ENSG00000142632
Tissue CD4 T cells	1	CDK7	1.77	0.0652	-0.258	0.388	0.325	0.415	0.682	0.98	-5.04	ENSG00000134058
Tissue CD4 T cells	1	NAMPT	4.62	0.126	-0.497	0.748	1.08	0.415	0.682	0.98	-5.04	ENSG00000105835
Tissue CD4 T cells	1	USP32	2.85	0.136	-0.536	0.807	0.849	0.414	0.682	0.98	-5.04	ENSG00000170832
Tissue CD4 T cells	1	ETV5	0.077	0.0164	-0.0651	0.098	0.0165	0.414	0.682	0.98	-5.04	ENSG00000244405
Tissue CD4 T cells	1	TEDC2	0.077	0.0164	-0.0651	0.098	0.0165	0.414	0.682	0.98	-5.04	ENSG00000162062
Tissue CD4 T cells	1	TFEB	0.346	0.035	-0.139	0.209	0.0871	0.414	0.682	0.98	-5.04	ENSG00000112561
Tissue CD4 T cells	1	MORC2	3.42	0.0942	-0.373	0.561	0.635	0.414	0.682	0.98	-5.04	ENSG00000133422
Tissue CD4 T cells	1	TRAPPC11	3.08	-0.118	-0.706	0.469	0.76	-0.414	0.682	0.98	-5.04	ENSG00000168538
Tissue CD4 T cells	1	PRKCSH	13.2	0.148	-0.588	0.885	1.97	0.414	0.682	0.98	-5.04	ENSG00000130175
Tissue CD4 T cells	1	TP53I13	7.23	0.127	-0.503	0.757	1.33	0.414	0.682	0.98	-5.04	ENSG00000167543
Tissue CD4 T cells	1	URM1	13.1	0.173	-0.686	1.03	1.84	0.413	0.683	0.98	-5.04	ENSG00000167118
Tissue CD4 T cells	1	EIF4EBP1	2.65	0.117	-0.462	0.695	0.728	0.413	0.683	0.98	-5.04	ENSG00000187840
Tissue CD4 T cells	1	RHEBL1	0.577	-0.105	-0.626	0.416	0.229	-0.413	0.683	0.98	-5.04	ENSG00000167550
Tissue CD4 T cells	1	PHC3	10.8	-0.147	-0.879	0.584	1.7	-0.413	0.683	0.98	-5.04	ENSG00000173889
Tissue CD4 T cells	1	ZNF888	0.539	-0.048	-0.287	0.191	0.151	-0.413	0.683	0.98	-5.04	ENSG00000213793
Tissue CD4 T cells	1	PTPRCAP	9.43	-0.16	-0.956	0.636	1.1	-0.413	0.683	0.98	-5.04	ENSG00000213402
Tissue CD4 T cells	1	APBB1IP	26.6	-0.21	-1.26	0.837	2.89	-0.413	0.683	0.98	-5.04	ENSG00000077420
Tissue CD4 T cells	1	MRPS35	10.5	0.173	-0.688	1.03	1.5	0.413	0.683	0.98	-5.04	ENSG00000061794
Tissue CD4 T cells	1	PHF13	1.42	-0.136	-0.813	0.541	0.504	-0.412	0.683	0.98	-5.04	ENSG00000116273
Tissue CD4 T cells	1	ARMH3	2.42	-0.118	-0.705	0.47	0.599	-0.412	0.684	0.98	-5.04	ENSG00000120029
Tissue CD4 T cells	1	FLT3LG	41.4	0.222	-0.887	1.33	3.6	0.412	0.684	0.98	-5.04	ENSG00000090554
Tissue CD4 T cells	1	GPATCH3	2.73	0.0857	-0.342	0.513	0.619	0.412	0.684	0.98	-5.04	ENSG00000198746
Tissue CD4 T cells	1	ID2	16.4	0.219	-0.873	1.31	2.53	0.412	0.684	0.98	-5.04	ENSG00000115738
Tissue CD4 T cells	1	GTF2H3	3.85	0.104	-0.416	0.625	0.682	0.412	0.684	0.98	-5.04	ENSG00000111358
Tissue CD4 T cells	1	MKRN2	4.31	-0.12	-0.717	0.478	0.788	-0.412	0.684	0.98	-5.04	ENSG00000075975
Tissue CD4 T cells	1	C18orf54	0.115	-0.0237	-0.142	0.0944	0.0373	-0.412	0.684	0.98	-5.04	ENSG00000166845
Tissue CD4 T cells	1	REPS1	3.58	-0.0965	-0.578	0.385	0.638	-0.412	0.684	0.98	-5.04	ENSG00000135597
Tissue CD4 T cells	1	VAV3	0.539	0.0368	-0.147	0.221	0.135	0.411	0.684	0.98	-5.04	ENSG00000134215
Tissue CD4 T cells	1	PES1	5.31	0.102	-0.406	0.609	0.856	0.411	0.684	0.98	-5.04	ENSG00000100029
Tissue CD4 T cells	1	CREG1	3.08	0.106	-0.422	0.634	0.755	0.411	0.684	0.98	-5.04	ENSG00000143162
Tissue CD4 T cells	1	GIMAP5	16.7	0.176	-0.705	1.06	2.23	0.411	0.684	0.98	-5.04	ENSG00000196329
Tissue CD4 T cells	1	TMEM219	27.8	-0.156	-0.935	0.623	3.04	-0.411	0.684	0.98	-5.04	ENSG00000149932
Tissue CD4 T cells	1	AP4B1	3.16	0.0963	-0.385	0.578	0.772	0.411	0.684	0.98	-5.04	ENSG00000134262
Tissue CD4 T cells	1	ZNF263	2.5	0.0827	-0.331	0.496	0.531	0.411	0.685	0.98	-5.04	ENSG00000006194
Tissue CD4 T cells	1	SCARB2	2.58	-0.0794	-0.476	0.317	0.516	-0.411	0.685	0.98	-5.04	ENSG00000138760
Tissue CD4 T cells	1	IGHV3-23	0.962	0.118	-0.473	0.709	0.36	0.411	0.685	0.98	-5.04	ENSG00000211949
Tissue CD4 T cells	1	RPP21	6.43	0.141	-0.565	0.847	1.26	0.41	0.685	0.98	-5.04	ENSG00000241370
Tissue CD4 T cells	1	PSMC1	11.7	-0.16	-0.959	0.64	1.69	-0.41	0.685	0.98	-5.04	ENSG00000100764
Tissue CD4 T cells	1	CPEB3	0.462	-0.0584	-0.351	0.234	0.161	-0.41	0.685	0.98	-5.04	ENSG00000107864
Tissue CD4 T cells	1	HCCS	3.35	0.116	-0.464	0.696	0.749	0.41	0.685	0.98	-5.04	ENSG00000004961
Tissue CD4 T cells	1	C2CD2L	1.92	-0.0618	-0.371	0.248	0.42	-0.41	0.685	0.98	-5.04	ENSG00000172375
Tissue CD4 T cells	1	SEPT9	48.5	0.257	-1.03	1.54	3.61	0.41	0.685	0.98	-5.04	ENSG00000184640
Tissue CD4 T cells	1	MAGEF1	4.54	-0.107	-0.645	0.431	0.814	-0.41	0.685	0.98	-5.04	ENSG00000177383
Tissue CD4 T cells	1	CHI3L2	9.97	-0.182	-1.09	0.73	1.52	-0.41	0.685	0.98	-5.04	ENSG00000064886
Tissue CD4 T cells	1	STARD3NL	5.81	0.123	-0.496	0.742	1.24	0.41	0.685	0.98	-5.04	ENSG00000010270
Tissue CD4 T cells	1	MALT1	8.04	-0.145	-0.871	0.581	1.31	-0.409	0.686	0.98	-5.04	ENSG00000172175
Tissue CD4 T cells	1	TOB1	7.89	0.152	-0.611	0.915	1.5	0.409	0.686	0.98	-5.04	ENSG00000141232
Tissue CD4 T cells	1	ITK	20.5	0.215	-0.862	1.29	2.46	0.409	0.686	0.98	-5.04	ENSG00000113263
Tissue CD4 T cells	1	TONSL	0.385	0.0391	-0.157	0.235	0.131	0.409	0.686	0.98	-5.04	ENSG00000160949
Tissue CD4 T cells	1	MAGT1	4.62	-0.109	-0.657	0.439	0.941	-0.409	0.686	0.98	-5.04	ENSG00000102158
Tissue CD4 T cells	1	GEN1	0.654	0.042	-0.169	0.253	0.158	0.409	0.686	0.98	-5.04	ENSG00000178295
Tissue CD4 T cells	1	LAMTOR4	46.4	0.193	-0.777	1.16	3.91	0.409	0.686	0.98	-5.04	ENSG00000188186
Tissue CD4 T cells	1	ZBTB7B	5.93	0.129	-0.521	0.779	1.08	0.409	0.686	0.98	-5.04	ENSG00000160685
Tissue CD4 T cells	1	SETD1B	3.39	-0.0876	-0.528	0.353	0.647	-0.408	0.686	0.98	-5.04	ENSG00000139718
Tissue CD4 T cells	1	MTA1	3	-0.0832	-0.502	0.335	0.576	-0.408	0.686	0.98	-5.04	ENSG00000182979
Tissue CD4 T cells	1	ZW10	1.27	0.0588	-0.237	0.355	0.274	0.408	0.686	0.98	-5.04	ENSG00000086827
Tissue CD4 T cells	1	ZCCHC8	4.73	-0.155	-0.936	0.626	1.15	-0.408	0.686	0.98	-5.04	ENSG00000033030
Tissue CD4 T cells	1	EML2	5	0.114	-0.461	0.69	0.854	0.408	0.686	0.98	-5.04	ENSG00000125746
Tissue CD4 T cells	1	SF3A2	16.3	-0.183	-1.1	0.738	2.03	-0.408	0.686	0.98	-5.04	ENSG00000104897
Tissue CD4 T cells	1	KLHDC10	1.81	-0.0709	-0.428	0.286	0.496	-0.408	0.687	0.98	-5.04	ENSG00000128607
Tissue CD4 T cells	1	TGFB1	16.9	0.189	-0.761	1.14	2.36	0.408	0.687	0.98	-5.04	ENSG00000105329
Tissue CD4 T cells	1	TRMT10C	9.2	0.135	-0.547	0.817	1.45	0.408	0.687	0.98	-5.04	ENSG00000174173
Tissue CD4 T cells	1	ZSCAN18	4.35	-0.129	-0.777	0.52	0.96	-0.408	0.687	0.98	-5.04	ENSG00000121413
Tissue CD4 T cells	1	PEX2	9	-0.138	-0.831	0.556	1.48	-0.408	0.687	0.98	-5.04	ENSG00000164751
Tissue CD4 T cells	1	TAF1C	1.81	-0.107	-0.645	0.432	0.488	-0.407	0.687	0.98	-5.04	ENSG00000103168
Tissue CD4 T cells	1	XIAP	6.69	-0.134	-0.812	0.543	1.33	-0.407	0.687	0.98	-5.04	ENSG00000101966
Tissue CD4 T cells	1	FYB1	70	0.229	-0.925	1.38	4.88	0.407	0.687	0.98	-5.04	ENSG00000082074
Tissue CD4 T cells	1	SURF4	12.5	0.161	-0.652	0.974	1.69	0.407	0.687	0.98	-5.04	ENSG00000148248
Tissue CD4 T cells	1	CENPE	0.346	0.0235	-0.0951	0.142	0.0632	0.407	0.687	0.98	-5.04	ENSG00000138778
Tissue CD4 T cells	1	EEF2K	2.31	0.0966	-0.391	0.584	0.574	0.407	0.687	0.98	-5.04	ENSG00000103319
Tissue CD4 T cells	1	BCS1L	1.85	-0.0662	-0.401	0.268	0.401	-0.407	0.687	0.98	-5.04	ENSG00000074582
Tissue CD4 T cells	1	DYNC1LI2	5.5	-0.106	-0.642	0.43	1.01	-0.407	0.687	0.98	-5.04	ENSG00000135720
Tissue CD4 T cells	1	ZACN	0.115	0.0144	-0.0584	0.0872	0.0156	0.407	0.687	0.98	-5.04	ENSG00000186919
Tissue CD4 T cells	1	PIGP	8.93	0.154	-0.623	0.931	1.72	0.406	0.688	0.98	-5.04	ENSG00000185808
Tissue CD4 T cells	1	DNAL1	1.23	0.0448	-0.182	0.272	0.294	0.406	0.688	0.98	-5.04	ENSG00000119661
Tissue CD4 T cells	1	LDHB	83.5	-0.255	-1.55	1.04	5.53	-0.406	0.688	0.98	-5.05	ENSG00000111716
Tissue CD4 T cells	1	CMAS	5.58	0.13	-0.526	0.785	1.07	0.406	0.688	0.98	-5.05	ENSG00000111726
Tissue CD4 T cells	1	UST	0.269	0.0231	-0.094	0.14	0.0562	0.406	0.688	0.98	-5.05	ENSG00000111962
Tissue CD4 T cells	1	AL121603.2	0.269	-0.0221	-0.134	0.0897	0.0477	-0.405	0.688	0.98	-5.05	ENSG00000258738
Tissue CD4 T cells	1	THRAP3	22.4	0.174	-0.71	1.06	2.64	0.405	0.688	0.98	-5.05	ENSG00000054118
Tissue CD4 T cells	1	TMEM30A	9.31	0.141	-0.574	0.857	1.38	0.405	0.689	0.98	-5.05	ENSG00000112697
Tissue CD4 T cells	1	SLC25A13	2.54	-0.107	-0.648	0.434	0.521	-0.405	0.689	0.98	-5.05	ENSG00000004864
Tissue CD4 T cells	1	CDKN2B-AS1	0.231	0.0213	-0.0866	0.129	0.0407	0.405	0.689	0.98	-5.05	ENSG00000240498
Tissue CD4 T cells	1	ZNF546	0.616	0.0457	-0.186	0.278	0.2	0.405	0.689	0.98	-5.05	ENSG00000187187
Tissue CD4 T cells	1	SEC61G	40.6	0.179	-0.73	1.09	3.63	0.405	0.689	0.98	-5.05	ENSG00000132432
Tissue CD4 T cells	1	DNAJC15	16.4	0.173	-0.704	1.05	2.38	0.405	0.689	0.98	-5.05	ENSG00000120675
Tissue CD4 T cells	1	CSNK1D	9.27	0.155	-0.634	0.945	1.65	0.405	0.689	0.98	-5.05	ENSG00000141551
Tissue CD4 T cells	1	ZNF415	0.192	-0.0213	-0.129	0.0867	0.0417	-0.405	0.689	0.98	-5.05	ENSG00000170954
Tissue CD4 T cells	1	ZSCAN16	2.23	-0.101	-0.616	0.413	0.587	-0.404	0.689	0.98	-5.05	ENSG00000196812
Tissue CD4 T cells	1	KARS	11.7	0.169	-0.69	1.03	1.9	0.404	0.689	0.98	-5.05	ENSG00000065427
Tissue CD4 T cells	1	OARD1	10.6	-0.153	-0.929	0.623	1.58	-0.404	0.689	0.98	-5.05	ENSG00000124596
Tissue CD4 T cells	1	TCEA1	29.8	0.182	-0.745	1.11	3.08	0.404	0.689	0.98	-5.05	ENSG00000187735
Tissue CD4 T cells	1	RAB18	11.4	-0.174	-1.06	0.709	1.71	-0.404	0.689	0.98	-5.05	ENSG00000099246
Tissue CD4 T cells	1	CFL1	87.1	0.264	-1.08	1.61	5.82	0.404	0.689	0.98	-5.05	ENSG00000172757
Tissue CD4 T cells	1	CDK17	9.43	-0.156	-0.95	0.638	1.79	-0.404	0.69	0.98	-5.05	ENSG00000059758
Tissue CD4 T cells	1	FRMD8	3.5	-0.142	-0.868	0.583	0.846	-0.404	0.69	0.98	-5.05	ENSG00000126391
Tissue CD4 T cells	1	HYI	2.92	-0.109	-0.666	0.447	0.709	-0.404	0.69	0.98	-5.05	ENSG00000178922
Tissue CD4 T cells	1	WDR89	4.23	-0.0956	-0.582	0.391	0.789	-0.403	0.69	0.98	-5.05	ENSG00000140006
Tissue CD4 T cells	1	CHMP3	6.19	0.149	-0.61	0.908	1.05	0.403	0.69	0.98	-5.05	ENSG00000115561
Tissue CD4 T cells	1	ZNF131	8.89	0.143	-0.587	0.874	1.59	0.403	0.69	0.98	-5.05	ENSG00000172262
Tissue CD4 T cells	1	ANGEL1	1.69	0.0537	-0.22	0.327	0.288	0.403	0.69	0.98	-5.05	ENSG00000013523
Tissue CD4 T cells	1	AC025159.1	6.12	0.149	-0.61	0.908	1.17	0.403	0.69	0.98	-5.05	ENSG00000257815
Tissue CD4 T cells	1	JKAMP	7.46	-0.138	-0.84	0.564	1.36	-0.403	0.69	0.98	-5.05	ENSG00000050130
Tissue CD4 T cells	1	LPAR5	1.81	0.117	-0.48	0.715	0.464	0.403	0.69	0.98	-5.05	ENSG00000184574
Tissue CD4 T cells	1	RFC4	3.69	-0.11	-0.673	0.452	0.83	-0.403	0.69	0.98	-5.05	ENSG00000163918
Tissue CD4 T cells	1	TMEM187	3.5	0.121	-0.496	0.738	0.73	0.403	0.69	0.98	-5.05	ENSG00000177854
Tissue CD4 T cells	1	RAB21	4.19	0.105	-0.431	0.641	0.89	0.403	0.69	0.98	-5.05	ENSG00000080371
Tissue CD4 T cells	1	TEFM	4.73	0.0985	-0.404	0.601	0.839	0.403	0.69	0.98	-5.05	ENSG00000172171
Tissue CD4 T cells	1	FEZ2	5.04	0.124	-0.508	0.756	1.03	0.403	0.691	0.98	-5.05	ENSG00000171055
Tissue CD4 T cells	1	POM121	5	0.145	-0.594	0.883	1.17	0.402	0.691	0.98	-5.05	ENSG00000196313
Tissue CD4 T cells	1	PAK4	1.35	-0.108	-0.66	0.444	0.41	-0.402	0.691	0.98	-5.05	ENSG00000130669
Tissue CD4 T cells	1	GGPS1	2.04	0.0946	-0.389	0.578	0.542	0.402	0.691	0.98	-5.05	ENSG00000152904
Tissue CD4 T cells	1	RAD1	3.58	0.0774	-0.318	0.473	0.738	0.402	0.691	0.98	-5.05	ENSG00000113456
Tissue CD4 T cells	1	MIF	64.1	0.185	-0.761	1.13	4.8	0.402	0.691	0.98	-5.05	ENSG00000240972
Tissue CD4 T cells	1	GNG7	1.04	0.0571	-0.235	0.349	0.214	0.402	0.691	0.98	-5.05	ENSG00000176533
Tissue CD4 T cells	1	GNPTG	13	-0.163	-0.995	0.67	1.8	-0.402	0.691	0.98	-5.05	ENSG00000090581
Tissue CD4 T cells	1	C4orf46	0.693	0.0544	-0.224	0.333	0.169	0.401	0.691	0.98	-5.05	ENSG00000205208
Tissue CD4 T cells	1	POU2F2	9.81	0.155	-0.637	0.946	1.76	0.401	0.691	0.98	-5.05	ENSG00000028277
Tissue CD4 T cells	1	C15orf39	2.15	0.0602	-0.248	0.368	0.372	0.401	0.692	0.98	-5.05	ENSG00000167173
Tissue CD4 T cells	1	PYCR1	0.231	-0.0262	-0.161	0.108	0.0684	-0.401	0.692	0.98	-5.05	ENSG00000183010
Tissue CD4 T cells	1	GABPA	2.89	-0.104	-0.635	0.428	0.705	-0.401	0.692	0.98	-5.05	ENSG00000154727
Tissue CD4 T cells	1	CLPTM1L	2.62	0.0752	-0.31	0.461	0.506	0.401	0.692	0.98	-5.05	ENSG00000049656
Tissue CD4 T cells	1	STAG1	4.77	0.1	-0.415	0.615	0.831	0.401	0.692	0.98	-5.05	ENSG00000118007
Tissue CD4 T cells	1	FIS1	30.1	-0.183	-1.12	0.754	3.09	-0.4	0.692	0.98	-5.05	ENSG00000214253
Tissue CD4 T cells	1	COA6	14.5	0.159	-0.658	0.976	2.08	0.4	0.692	0.98	-5.05	ENSG00000168275
Tissue CD4 T cells	1	APOBEC3C	7.2	-0.149	-0.912	0.614	1.47	-0.4	0.692	0.98	-5.05	ENSG00000244509
Tissue CD4 T cells	1	TAOK3	15.2	0.168	-0.696	1.03	2.27	0.4	0.692	0.98	-5.05	ENSG00000135090
Tissue CD4 T cells	1	PKNOX1	2.39	-0.106	-0.65	0.438	0.673	-0.4	0.692	0.98	-5.05	ENSG00000160199
Tissue CD4 T cells	1	SESN3	12.2	-0.173	-1.06	0.714	1.85	-0.4	0.692	0.98	-5.05	ENSG00000149212
Tissue CD4 T cells	1	NUPL2	9.81	0.135	-0.556	0.825	1.5	0.4	0.692	0.98	-5.05	ENSG00000136243
Tissue CD4 T cells	1	RASSF2	7.2	-0.145	-0.891	0.601	1.27	-0.4	0.692	0.98	-5.05	ENSG00000101265
Tissue CD4 T cells	1	MAP2K2	3.23	-0.0893	-0.548	0.369	0.683	-0.4	0.692	0.98	-5.05	ENSG00000126934
Tissue CD4 T cells	1	DNM1L	4.31	0.128	-0.53	0.786	1.03	0.4	0.693	0.98	-5.05	ENSG00000087470
Tissue CD4 T cells	1	FGF14-AS2	0.423	0.031	-0.128	0.191	0.0926	0.4	0.693	0.98	-5.05	ENSG00000272143
Tissue CD4 T cells	1	ARHGAP31	1.08	-0.0576	-0.353	0.238	0.28	-0.4	0.693	0.98	-5.05	ENSG00000031081
Tissue CD4 T cells	1	IFT43	3.69	-0.0866	-0.532	0.359	0.69	-0.4	0.693	0.98	-5.05	ENSG00000119650
Tissue CD4 T cells	1	IP6K2	9.16	0.136	-0.563	0.835	1.45	0.399	0.693	0.98	-5.05	ENSG00000068745
Tissue CD4 T cells	1	FKBP2	18.2	0.177	-0.732	1.09	2.34	0.399	0.693	0.98	-5.05	ENSG00000173486
Tissue CD4 T cells	1	PPIH	12.5	0.148	-0.615	0.911	2.02	0.399	0.693	0.98	-5.05	ENSG00000171960
Tissue CD4 T cells	1	ZNF487	1.42	-0.0672	-0.413	0.279	0.404	-0.399	0.693	0.98	-5.05	ENSG00000243660
Tissue CD4 T cells	1	PRR3	4.12	0.103	-0.427	0.633	0.853	0.399	0.693	0.98	-5.05	ENSG00000204576
Tissue CD4 T cells	1	POP7	6.89	0.151	-0.626	0.927	1.43	0.399	0.693	0.98	-5.05	ENSG00000172336
Tissue CD4 T cells	1	AP3B1	7.12	0.134	-0.558	0.826	1.08	0.399	0.693	0.98	-5.05	ENSG00000132842
Tissue CD4 T cells	1	THAP9-AS1	2.23	0.0753	-0.313	0.464	0.44	0.398	0.694	0.98	-5.05	ENSG00000251022
Tissue CD4 T cells	1	CFAP97	9.35	-0.135	-0.829	0.56	1.71	-0.398	0.694	0.98	-5.05	ENSG00000164323
Tissue CD4 T cells	1	NEIL1	1.04	-0.0577	-0.355	0.24	0.267	-0.398	0.694	0.98	-5.05	ENSG00000140398
Tissue CD4 T cells	1	NBPF19	4.62	-0.122	-0.753	0.509	0.903	-0.398	0.694	0.98	-5.05	ENSG00000271383
Tissue CD4 T cells	1	NFRKB	3.66	0.0994	-0.415	0.613	0.752	0.397	0.694	0.98	-5.05	ENSG00000170322
Tissue CD4 T cells	1	PTOV1	5.23	-0.126	-0.777	0.525	0.804	-0.397	0.695	0.98	-5.05	ENSG00000104960
Tissue CD4 T cells	1	KIFC1	0.923	-0.0356	-0.22	0.149	0.123	-0.397	0.695	0.98	-5.05	ENSG00000237649
Tissue CD4 T cells	1	TMEM191C	2.46	0.0994	-0.415	0.614	0.577	0.397	0.695	0.98	-5.05	ENSG00000206140
Tissue CD4 T cells	1	MAN2C1	4.81	-0.135	-0.834	0.564	0.892	-0.397	0.695	0.98	-5.05	ENSG00000140400
Tissue CD4 T cells	1	TMEM268	0.654	0.0348	-0.146	0.215	0.169	0.397	0.695	0.98	-5.05	ENSG00000157693
Tissue CD4 T cells	1	PDK2	2.89	-0.124	-0.767	0.519	0.627	-0.397	0.695	0.98	-5.05	ENSG00000005882
Tissue CD4 T cells	1	AFF1	4.58	0.108	-0.452	0.668	0.771	0.397	0.695	0.98	-5.05	ENSG00000172493
Tissue CD4 T cells	1	PARP15	8.08	-0.138	-0.854	0.578	1.26	-0.396	0.695	0.98	-5.05	ENSG00000173200
Tissue CD4 T cells	1	FAM160A2	3.23	0.0824	-0.345	0.51	0.587	0.396	0.695	0.98	-5.05	ENSG00000051009
Tissue CD4 T cells	1	ZNF630	0.5	-0.0493	-0.305	0.206	0.15	-0.396	0.695	0.98	-5.05	ENSG00000221994
Tissue CD4 T cells	1	DNHD1	0.5	-0.0486	-0.3	0.203	0.127	-0.396	0.695	0.98	-5.05	ENSG00000179532
Tissue CD4 T cells	1	KCNK12	0.5	0.0545	-0.228	0.337	0.168	0.396	0.695	0.98	-5.05	ENSG00000184261
Tissue CD4 T cells	1	POLR2D	8	0.137	-0.574	0.848	1.37	0.396	0.695	0.98	-5.05	ENSG00000144231
Tissue CD4 T cells	1	LZTFL1	2.85	0.122	-0.511	0.756	0.879	0.396	0.695	0.98	-5.05	ENSG00000163818
Tissue CD4 T cells	1	TM9SF2	14.6	-0.191	-1.18	0.802	2.02	-0.396	0.696	0.98	-5.05	ENSG00000125304
Tissue CD4 T cells	1	ZNF225	0.962	0.0481	-0.202	0.298	0.222	0.395	0.696	0.98	-5.05	ENSG00000256294
Tissue CD4 T cells	1	CDIP1	5.77	0.112	-0.468	0.692	0.855	0.395	0.696	0.98	-5.05	ENSG00000089486
Tissue CD4 T cells	1	PRKAA1	7.77	0.145	-0.607	0.896	1.37	0.395	0.696	0.98	-5.05	ENSG00000132356
Tissue CD4 T cells	1	PDS5B	4.89	0.101	-0.424	0.626	0.877	0.395	0.696	0.98	-5.05	ENSG00000083642
Tissue CD4 T cells	1	ZNF236	2.62	-0.0789	-0.489	0.331	0.567	-0.395	0.696	0.98	-5.05	ENSG00000130856
Tissue CD4 T cells	1	STK11	2.46	-0.105	-0.653	0.442	0.645	-0.395	0.696	0.98	-5.05	ENSG00000118046
Tissue CD4 T cells	1	CYSTM1	3.42	0.134	-0.563	0.831	0.81	0.395	0.696	0.98	-5.05	ENSG00000120306
Tissue CD4 T cells	1	COA5	12.6	0.145	-0.609	0.899	1.8	0.395	0.696	0.98	-5.05	ENSG00000183513
Tissue CD4 T cells	1	NUFIP1	1.92	-0.0657	-0.408	0.276	0.327	-0.395	0.696	0.98	-5.05	ENSG00000083635
Tissue CD4 T cells	1	SLC26A11	2.31	-0.0682	-0.423	0.287	0.576	-0.395	0.696	0.98	-5.05	ENSG00000181045
Tissue CD4 T cells	1	RPL12	99	0.245	-1.03	1.52	7.55	0.394	0.696	0.98	-5.05	ENSG00000197958
Tissue CD4 T cells	1	CRIP1	30.2	-0.167	-1.04	0.702	3.3	-0.394	0.696	0.98	-5.05	ENSG00000213145
Tissue CD4 T cells	1	TRIM16L	0.308	-0.0226	-0.14	0.095	0.0529	-0.394	0.696	0.98	-5.05	ENSG00000108448
Tissue CD4 T cells	1	LITAF	35.9	0.186	-0.782	1.15	3.25	0.394	0.697	0.98	-5.05	ENSG00000189067
Tissue CD4 T cells	1	AC018816.1	3.16	0.0882	-0.371	0.548	0.565	0.394	0.697	0.98	-5.05	ENSG00000235978
Tissue CD4 T cells	1	ASH2L	3.5	0.115	-0.483	0.712	0.833	0.394	0.697	0.98	-5.05	ENSG00000129691
Tissue CD4 T cells	1	ABCA5	3.35	0.097	-0.409	0.603	0.677	0.394	0.697	0.98	-5.05	ENSG00000154265
Tissue CD4 T cells	1	WDR20	4.19	0.129	-0.546	0.805	1.01	0.394	0.697	0.98	-5.05	ENSG00000140153
Tissue CD4 T cells	1	MARVELD3	0.231	-0.0406	-0.252	0.171	0.093	-0.394	0.697	0.98	-5.05	ENSG00000140832
Tissue CD4 T cells	1	PON2	1.08	0.0591	-0.25	0.368	0.259	0.394	0.697	0.98	-5.05	ENSG00000105854
Tissue CD4 T cells	1	BTN3A2	23	-0.207	-1.29	0.875	2.59	-0.393	0.697	0.98	-5.05	ENSG00000186470
Tissue CD4 T cells	1	SP2	4.96	-0.117	-0.726	0.493	0.894	-0.393	0.697	0.98	-5.05	ENSG00000167182
Tissue CD4 T cells	1	B3GAT3	11.3	-0.153	-0.954	0.648	1.73	-0.393	0.697	0.98	-5.05	ENSG00000149541
Tissue CD4 T cells	1	STARD9	0.577	-0.0375	-0.233	0.158	0.15	-0.393	0.697	0.98	-5.05	ENSG00000159433
Tissue CD4 T cells	1	TP53INP2	0.077	-0.0132	-0.0821	0.0557	0.00683	-0.393	0.698	0.98	-5.05	ENSG00000078804
Tissue CD4 T cells	1	CXorf40B	4.92	0.125	-0.53	0.781	0.879	0.393	0.698	0.98	-5.05	ENSG00000197021
Tissue CD4 T cells	1	EFHD2	3.58	0.145	-0.615	0.906	0.955	0.393	0.698	0.98	-5.05	ENSG00000142634
Tissue CD4 T cells	1	SLC22A5	0.962	0.0636	-0.269	0.397	0.277	0.392	0.698	0.98	-5.05	ENSG00000197375
Tissue CD4 T cells	1	RBM12	3.81	-0.131	-0.82	0.557	0.878	-0.392	0.698	0.98	-5.05	ENSG00000244462
Tissue CD4 T cells	1	TOMM40	3.96	0.108	-0.458	0.674	0.7	0.392	0.698	0.98	-5.05	ENSG00000130204
Tissue CD4 T cells	1	SUMO2	69.6	0.217	-0.922	1.36	4.84	0.392	0.698	0.98	-5.05	ENSG00000188612
Tissue CD4 T cells	1	PRNP	9.2	0.14	-0.594	0.874	1.59	0.392	0.698	0.98	-5.05	ENSG00000171867
Tissue CD4 T cells	1	NUF2	0.962	0.0444	-0.188	0.277	0.19	0.392	0.698	0.98	-5.05	ENSG00000143228
Tissue CD4 T cells	1	SLC5A3	4.62	-0.133	-0.829	0.563	1.14	-0.392	0.698	0.98	-5.05	ENSG00000198743
Tissue CD4 T cells	1	MOV10	3.85	0.0803	-0.341	0.502	0.766	0.392	0.698	0.98	-5.05	ENSG00000155363
Tissue CD4 T cells	1	SEC24B	4.66	-0.102	-0.639	0.434	0.916	-0.392	0.699	0.98	-5.05	ENSG00000138802
Tissue CD4 T cells	1	GMEB2	1.19	-0.0716	-0.447	0.304	0.356	-0.391	0.699	0.98	-5.05	ENSG00000101216
Tissue CD4 T cells	1	DMAC2	3.42	0.0967	-0.411	0.605	0.625	0.391	0.699	0.98	-5.05	ENSG00000105341
Tissue CD4 T cells	1	NUCB1	19.1	0.158	-0.67	0.985	2.43	0.391	0.699	0.98	-5.05	ENSG00000104805
Tissue CD4 T cells	1	NUAK2	5.89	0.116	-0.493	0.724	1.12	0.391	0.699	0.98	-5.05	ENSG00000163545
Tissue CD4 T cells	1	PHF3	19.1	0.167	-0.712	1.05	2.36	0.391	0.699	0.98	-5.05	ENSG00000118482
Tissue CD4 T cells	1	CREB1	12.4	0.156	-0.663	0.975	1.61	0.391	0.699	0.98	-5.05	ENSG00000118260
Tissue CD4 T cells	1	UFM1	18.5	0.162	-0.691	1.02	2.25	0.391	0.699	0.98	-5.05	ENSG00000120686
Tissue CD4 T cells	1	ORC3	4	-0.0963	-0.603	0.41	0.677	-0.391	0.699	0.98	-5.05	ENSG00000135336
Tissue CD4 T cells	1	RNASEH2B	18.2	0.192	-0.818	1.2	2.11	0.391	0.699	0.98	-5.05	ENSG00000136104
Tissue CD4 T cells	1	EXOC8	2.39	-0.106	-0.661	0.45	0.541	-0.391	0.699	0.98	-5.05	ENSG00000116903
Tissue CD4 T cells	1	ZDHHC4	5.93	0.113	-0.482	0.709	0.886	0.391	0.699	0.98	-5.05	ENSG00000136247
Tissue CD4 T cells	1	MAVS	4.62	0.11	-0.468	0.688	0.856	0.391	0.699	0.98	-5.05	ENSG00000088888
Tissue CD4 T cells	1	MAN2B2	4.5	0.133	-0.567	0.833	1.04	0.39	0.699	0.98	-5.05	ENSG00000013288
Tissue CD4 T cells	1	NSUN4	2.65	0.081	-0.345	0.507	0.632	0.39	0.699	0.98	-5.05	ENSG00000117481
Tissue CD4 T cells	1	RNF168	5.85	0.118	-0.502	0.737	1.08	0.39	0.699	0.98	-5.05	ENSG00000163961
Tissue CD4 T cells	1	FANCM	1.35	0.0929	-0.396	0.582	0.415	0.39	0.7	0.98	-5.05	ENSG00000187790
Tissue CD4 T cells	1	EHBP1L1	2.69	0.1	-0.428	0.629	0.606	0.39	0.7	0.98	-5.05	ENSG00000173442
Tissue CD4 T cells	1	TIMM50	5.81	0.139	-0.592	0.87	1.17	0.39	0.7	0.98	-5.05	ENSG00000105197
Tissue CD4 T cells	1	AC003681.1	0.577	0.0684	-0.292	0.429	0.178	0.39	0.7	0.98	-5.05	ENSG00000279159
Tissue CD4 T cells	1	DCUN1D1	4.46	-0.116	-0.725	0.493	0.907	-0.39	0.7	0.98	-5.05	ENSG00000043093
Tissue CD4 T cells	1	QPRT	0.269	0.026	-0.111	0.163	0.0644	0.39	0.7	0.981	-5.05	ENSG00000103485
Tissue CD4 T cells	1	HERC5	2.15	0.0613	-0.262	0.385	0.429	0.389	0.7	0.981	-5.05	ENSG00000138646
Tissue CD4 T cells	1	ERAP1	8.46	0.137	-0.587	0.861	1.4	0.389	0.7	0.981	-5.05	ENSG00000164307
Tissue CD4 T cells	1	SOCS5	1.08	-0.04	-0.251	0.171	0.169	-0.389	0.701	0.981	-5.05	ENSG00000171150
Tissue CD4 T cells	1	MIA2	8.73	0.134	-0.573	0.84	1.52	0.389	0.701	0.981	-5.05	ENSG00000150527
Tissue CD4 T cells	1	LIN7C	3.58	0.0813	-0.349	0.511	0.666	0.388	0.701	0.981	-5.05	ENSG00000148943
Tissue CD4 T cells	1	AAK1	26.5	-0.159	-1	0.684	2.8	-0.388	0.701	0.981	-5.05	ENSG00000115977
Tissue CD4 T cells	1	RAB11FIP4	2.77	0.0818	-0.351	0.515	0.573	0.388	0.701	0.981	-5.05	ENSG00000131242
Tissue CD4 T cells	1	RAD17	3	-0.102	-0.644	0.439	0.683	-0.388	0.701	0.981	-5.05	ENSG00000152942
Tissue CD4 T cells	1	LINC00663	0.885	0.0379	-0.163	0.239	0.181	0.388	0.701	0.981	-5.05	ENSG00000266904
Tissue CD4 T cells	1	SSNA1	24.4	0.172	-0.741	1.09	2.77	0.388	0.701	0.981	-5.05	ENSG00000176101
Tissue CD4 T cells	1	CTU2	2.08	0.0587	-0.252	0.37	0.389	0.388	0.701	0.981	-5.05	ENSG00000174177
Tissue CD4 T cells	1	ZNF37A	4.08	0.122	-0.523	0.766	0.995	0.388	0.701	0.981	-5.05	ENSG00000075407
Tissue CD4 T cells	1	AP5M1	7.31	-0.124	-0.782	0.534	1.06	-0.387	0.702	0.982	-5.05	ENSG00000053770
Tissue CD4 T cells	1	CGGBP1	14.8	-0.15	-0.945	0.645	2.1	-0.387	0.702	0.982	-5.05	ENSG00000163320
Tissue CD4 T cells	1	CAPG	7.04	0.175	-0.753	1.1	1.65	0.387	0.702	0.982	-5.05	ENSG00000042493
Tissue CD4 T cells	1	CACNB1	0.385	-0.041	-0.258	0.177	0.119	-0.387	0.702	0.982	-5.05	ENSG00000067191
Tissue CD4 T cells	1	MRPL22	9.23	0.126	-0.542	0.793	1.73	0.387	0.702	0.982	-5.05	ENSG00000082515
Tissue CD4 T cells	1	SINHCAF	12	-0.141	-0.888	0.607	1.96	-0.386	0.702	0.982	-5.05	ENSG00000139146
Tissue CD4 T cells	1	ABHD10	4	0.101	-0.435	0.637	0.802	0.386	0.702	0.982	-5.05	ENSG00000144827
Tissue CD4 T cells	1	MTAP	2.15	-0.0673	-0.425	0.291	0.547	-0.386	0.703	0.982	-5.05	ENSG00000099810
Tissue CD4 T cells	1	GDPGP1	0.693	-0.0506	-0.32	0.219	0.205	-0.386	0.703	0.982	-5.05	ENSG00000183208
Tissue CD4 T cells	1	SPRY1	0.616	-0.0586	-0.371	0.253	0.232	-0.386	0.703	0.982	-5.05	ENSG00000164056
Tissue CD4 T cells	1	KLHL2	1.15	-0.0572	-0.362	0.247	0.277	-0.386	0.703	0.982	-5.05	ENSG00000109466
Tissue CD4 T cells	1	ZBED5	8.08	-0.14	-0.883	0.604	1.34	-0.386	0.703	0.982	-5.05	ENSG00000236287
Tissue CD4 T cells	1	ETV2	0.846	-0.0453	-0.287	0.196	0.207	-0.386	0.703	0.982	-5.05	ENSG00000105672
Tissue CD4 T cells	1	FAM102B	0.808	0.0624	-0.27	0.395	0.261	0.385	0.703	0.982	-5.05	ENSG00000162636
Tissue CD4 T cells	1	KLF6	36.1	0.196	-0.849	1.24	3.84	0.385	0.703	0.982	-5.05	ENSG00000067082
Tissue CD4 T cells	1	RXRB	2.92	0.0842	-0.365	0.533	0.616	0.385	0.703	0.982	-5.05	ENSG00000204231
Tissue CD4 T cells	1	AARS2	0.923	0.0517	-0.224	0.328	0.247	0.385	0.703	0.982	-5.05	ENSG00000124608
Tissue CD4 T cells	1	MYH9	38.6	-0.177	-1.12	0.769	3.53	-0.385	0.703	0.982	-5.05	ENSG00000100345
Tissue CD4 T cells	1	SUPT3H	10.8	0.165	-0.715	1.04	1.47	0.385	0.703	0.982	-5.05	ENSG00000196284
Tissue CD4 T cells	1	ZNF317	2	-0.0622	-0.394	0.27	0.434	-0.385	0.704	0.982	-5.05	ENSG00000130803
Tissue CD4 T cells	1	ANKZF1	8.2	0.118	-0.514	0.75	1.26	0.384	0.704	0.982	-5.05	ENSG00000163516
Tissue CD4 T cells	1	DMPK	0.77	-0.0497	-0.315	0.216	0.165	-0.384	0.704	0.982	-5.05	ENSG00000104936
Tissue CD4 T cells	1	RPP40	1.46	0.0556	-0.242	0.353	0.356	0.384	0.704	0.982	-5.05	ENSG00000124787
Tissue CD4 T cells	1	MICALL1	1.04	0.0571	-0.249	0.363	0.263	0.384	0.704	0.983	-5.05	ENSG00000100139
Tissue CD4 T cells	1	FOCAD	2.46	-0.0867	-0.551	0.378	0.532	-0.384	0.704	0.983	-5.05	ENSG00000188352
Tissue CD4 T cells	1	ACLY	5.31	0.117	-0.511	0.746	1.16	0.383	0.705	0.983	-5.05	ENSG00000131473
Tissue CD4 T cells	1	SCYL2	4.69	-0.117	-0.746	0.512	0.961	-0.383	0.705	0.983	-5.05	ENSG00000136021
Tissue CD4 T cells	1	DLAT	2.77	-0.0774	-0.492	0.338	0.577	-0.383	0.705	0.983	-5.05	ENSG00000150768
Tissue CD4 T cells	1	ZNF581	9.16	-0.13	-0.831	0.57	1.57	-0.383	0.705	0.983	-5.05	ENSG00000171425
Tissue CD4 T cells	1	UFSP2	5.23	-0.102	-0.653	0.448	0.916	-0.383	0.705	0.983	-5.05	ENSG00000109775
Tissue CD4 T cells	1	UNC119	7.39	0.132	-0.575	0.839	1.35	0.383	0.705	0.983	-5.05	ENSG00000109103
Tissue CD4 T cells	1	NACA	97.8	0.222	-0.97	1.41	7.26	0.382	0.705	0.983	-5.05	ENSG00000196531
Tissue CD4 T cells	1	ACOT4	0.885	-0.0414	-0.264	0.181	0.208	-0.382	0.706	0.983	-5.05	ENSG00000177465
Tissue CD4 T cells	1	RNF227	1.15	-0.0545	-0.348	0.239	0.309	-0.382	0.706	0.983	-5.05	ENSG00000179859
Tissue CD4 T cells	1	LANCL1	4.77	-0.105	-0.668	0.459	0.943	-0.382	0.706	0.983	-5.05	ENSG00000115365
Tissue CD4 T cells	1	CYB5R1	6.39	-0.125	-0.8	0.55	1.1	-0.381	0.706	0.983	-5.05	ENSG00000159348
Tissue CD4 T cells	1	EIF5B	16.8	0.181	-0.797	1.16	2.21	0.381	0.706	0.983	-5.05	ENSG00000158417
Tissue CD4 T cells	1	NADK	1.96	0.0994	-0.437	0.636	0.507	0.381	0.706	0.983	-5.05	ENSG00000008130
Tissue CD4 T cells	1	MOB2	9	0.128	-0.56	0.816	1.41	0.381	0.706	0.983	-5.05	ENSG00000182208
Tissue CD4 T cells	1	INPP5E	1.39	0.0503	-0.221	0.322	0.268	0.381	0.706	0.983	-5.05	ENSG00000148384
Tissue CD4 T cells	1	IK	19.9	-0.157	-1.01	0.692	2.55	-0.381	0.706	0.983	-5.05	ENSG00000113141
Tissue CD4 T cells	1	AC067930.1	0.577	-0.0945	-0.605	0.416	0.277	-0.381	0.707	0.983	-5.05	ENSG00000254144
Tissue CD4 T cells	1	ZNRF2	0.539	0.037	-0.163	0.237	0.138	0.381	0.707	0.983	-5.05	ENSG00000180233
Tissue CD4 T cells	1	COPE	21.4	0.161	-0.71	1.03	2.62	0.38	0.707	0.983	-5.05	ENSG00000105669
Tissue CD4 T cells	1	GLI4	1.39	-0.0579	-0.37	0.255	0.314	-0.38	0.707	0.983	-5.05	ENSG00000250571
Tissue CD4 T cells	1	GPR19	0.539	-0.0385	-0.247	0.17	0.145	-0.38	0.707	0.983	-5.05	ENSG00000183150
Tissue CD4 T cells	1	ELMO3	0.962	0.0452	-0.199	0.29	0.22	0.38	0.707	0.983	-5.05	ENSG00000102890
Tissue CD4 T cells	1	STAU1	13	0.152	-0.669	0.972	1.65	0.38	0.707	0.983	-5.05	ENSG00000124214
Tissue CD4 T cells	1	CCT5	14.7	0.149	-0.659	0.957	2.03	0.38	0.707	0.983	-5.05	ENSG00000150753
Tissue CD4 T cells	1	UGP2	17.2	0.16	-0.708	1.03	2.24	0.379	0.708	0.983	-5.05	ENSG00000169764
Tissue CD4 T cells	1	MICB	2.96	0.1	-0.443	0.644	0.62	0.379	0.708	0.983	-5.05	ENSG00000204516
Tissue CD4 T cells	1	AC090152.1	3.58	0.112	-0.495	0.719	0.746	0.379	0.708	0.983	-5.05	ENSG00000167912
Tissue CD4 T cells	1	PDSS2	2.81	-0.1	-0.644	0.444	0.526	-0.379	0.708	0.983	-5.05	ENSG00000164494
Tissue CD4 T cells	1	SOCS2	3	-0.151	-0.967	0.666	0.988	-0.379	0.708	0.983	-5.05	ENSG00000120833
Tissue CD4 T cells	1	RERE	7.16	0.137	-0.607	0.882	1.3	0.379	0.708	0.983	-5.05	ENSG00000142599
Tissue CD4 T cells	1	DGKH	2.08	0.0987	-0.436	0.634	0.645	0.379	0.708	0.983	-5.05	ENSG00000102780
Tissue CD4 T cells	1	MRPS26	14.3	-0.147	-0.945	0.651	1.9	-0.379	0.708	0.983	-5.05	ENSG00000125901
Tissue CD4 T cells	1	CSKMT	6.23	-0.119	-0.764	0.526	1.2	-0.379	0.708	0.983	-5.05	ENSG00000214756
Tissue CD4 T cells	1	EBLN2	0.539	0.0473	-0.21	0.304	0.201	0.379	0.708	0.983	-5.05	ENSG00000255423
Tissue CD4 T cells	1	ANKRD44	25.6	0.169	-0.748	1.09	3	0.379	0.708	0.983	-5.05	ENSG00000065413
Tissue CD4 T cells	1	ZC3H8	7.12	0.129	-0.57	0.827	1.39	0.378	0.708	0.983	-5.05	ENSG00000144161
Tissue CD4 T cells	1	CENPJ	0.693	-0.0371	-0.239	0.164	0.148	-0.378	0.708	0.983	-5.05	ENSG00000151849
Tissue CD4 T cells	1	CCDC191	0.731	0.0449	-0.199	0.289	0.19	0.378	0.708	0.983	-5.05	ENSG00000163617
Tissue CD4 T cells	1	SPEF2	1.42	0.0553	-0.245	0.356	0.258	0.378	0.708	0.983	-5.05	ENSG00000152582
Tissue CD4 T cells	1	GSK3B	8.31	-0.131	-0.845	0.582	1.33	-0.378	0.708	0.983	-5.05	ENSG00000082701
Tissue CD4 T cells	1	CD244	0.962	-0.0515	-0.331	0.228	0.252	-0.378	0.708	0.983	-5.05	ENSG00000122223
Tissue CD4 T cells	1	PTRH1	3.62	-0.099	-0.637	0.439	0.818	-0.378	0.709	0.983	-5.05	ENSG00000187024
Tissue CD4 T cells	1	BCL2L1	4.89	0.159	-0.706	1.02	1.09	0.378	0.709	0.983	-5.05	ENSG00000171552
Tissue CD4 T cells	1	TNFSF14	3.85	0.128	-0.568	0.823	1.09	0.377	0.709	0.983	-5.05	ENSG00000125735
Tissue CD4 T cells	1	MACO1	4.27	-0.119	-0.77	0.531	1.02	-0.377	0.709	0.983	-5.05	ENSG00000204178
Tissue CD4 T cells	1	ZNF518A	3.77	-0.0987	-0.636	0.438	0.854	-0.377	0.709	0.983	-5.05	ENSG00000177853
Tissue CD4 T cells	1	RNF6	5.69	0.127	-0.565	0.82	1.14	0.377	0.709	0.983	-5.05	ENSG00000127870
Tissue CD4 T cells	1	WWTR1	0.231	0.0241	-0.107	0.155	0.0554	0.377	0.709	0.983	-5.05	ENSG00000018408
Tissue CD4 T cells	1	TMEM14A	8.43	0.134	-0.597	0.866	1.68	0.377	0.709	0.983	-5.05	ENSG00000096092
Tissue CD4 T cells	1	NCKAP1L	14.7	-0.145	-0.932	0.643	2.12	-0.377	0.709	0.983	-5.05	ENSG00000123338
Tissue CD4 T cells	1	LTA4H	12.3	0.149	-0.661	0.959	1.62	0.377	0.709	0.983	-5.05	ENSG00000111144
Tissue CD4 T cells	1	IL4R	8.43	-0.134	-0.866	0.598	1.39	-0.377	0.709	0.983	-5.05	ENSG00000077238
Tissue CD4 T cells	1	ERI1	2.42	0.0655	-0.292	0.423	0.462	0.377	0.709	0.983	-5.05	ENSG00000104626
Tissue CD4 T cells	1	FAM207A	5.77	0.0993	-0.443	0.641	1.02	0.377	0.709	0.983	-5.05	ENSG00000160256
Tissue CD4 T cells	1	HTATIP2	11	-0.145	-0.937	0.646	1.78	-0.377	0.71	0.983	-5.05	ENSG00000109854
Tissue CD4 T cells	1	CCS	15.4	-0.161	-1.04	0.715	2.15	-0.377	0.71	0.983	-5.05	ENSG00000173992
Tissue CD4 T cells	1	BTD	3.35	0.104	-0.463	0.671	0.703	0.377	0.71	0.983	-5.05	ENSG00000169814
Tissue CD4 T cells	1	FBXW4	1.89	-0.0946	-0.611	0.422	0.521	-0.376	0.71	0.983	-5.05	ENSG00000107829
Tissue CD4 T cells	1	MAK16	2.85	0.0926	-0.413	0.599	0.613	0.376	0.71	0.983	-5.05	ENSG00000198042
Tissue CD4 T cells	1	RBL2	31	0.19	-0.848	1.23	3.12	0.376	0.71	0.983	-5.05	ENSG00000103479
Tissue CD4 T cells	1	NANS	4.12	0.117	-0.523	0.757	0.916	0.376	0.71	0.983	-5.05	ENSG00000095380
Tissue CD4 T cells	1	BPHL	0.846	-0.0558	-0.361	0.249	0.301	-0.376	0.71	0.983	-5.05	ENSG00000137274
Tissue CD4 T cells	1	NCBP2	12.4	0.145	-0.646	0.935	1.58	0.376	0.71	0.983	-5.05	ENSG00000114503
Tissue CD4 T cells	1	AC011603.2	0.693	-0.0398	-0.257	0.178	0.177	-0.376	0.71	0.983	-5.05	ENSG00000258017
Tissue CD4 T cells	1	UAP1	2.81	-0.084	-0.543	0.375	0.624	-0.376	0.71	0.983	-5.05	ENSG00000117143
Tissue CD4 T cells	1	IGSF8	8.85	-0.134	-0.869	0.6	1.29	-0.376	0.71	0.983	-5.05	ENSG00000162729
Tissue CD4 T cells	1	ZIK1	0.885	-0.0386	-0.25	0.172	0.181	-0.376	0.71	0.983	-5.05	ENSG00000171649
Tissue CD4 T cells	1	NIT2	6.54	0.111	-0.495	0.716	1.07	0.375	0.71	0.983	-5.05	ENSG00000114021
Tissue CD4 T cells	1	DDX21	15.7	0.153	-0.685	0.991	2.27	0.375	0.71	0.983	-5.05	ENSG00000165732
Tissue CD4 T cells	1	FAM86C1	1.35	0.0452	-0.202	0.293	0.224	0.375	0.711	0.983	-5.05	ENSG00000158483
Tissue CD4 T cells	1	CNBD2	2.23	0.0619	-0.277	0.401	0.462	0.375	0.711	0.983	-5.05	ENSG00000149646
Tissue CD4 T cells	1	LINC01684	2	0.0588	-0.263	0.381	0.4	0.375	0.711	0.983	-5.05	ENSG00000237484
Tissue CD4 T cells	1	TBL1XR1	7.81	-0.129	-0.837	0.579	1.43	-0.375	0.711	0.983	-5.05	ENSG00000177565
Tissue CD4 T cells	1	MED12	3.62	-0.114	-0.736	0.509	0.804	-0.375	0.711	0.983	-5.05	ENSG00000184634
Tissue CD4 T cells	1	LRRC14	3	0.0694	-0.311	0.45	0.553	0.375	0.711	0.983	-5.05	ENSG00000160959
Tissue CD4 T cells	1	HNRNPR	21.8	0.149	-0.666	0.963	2.73	0.375	0.711	0.983	-5.05	ENSG00000125944
Tissue CD4 T cells	1	FBXO4	2.65	0.0628	-0.282	0.408	0.576	0.374	0.711	0.983	-5.05	ENSG00000151876
Tissue CD4 T cells	1	TOP3B	2.04	0.0635	-0.285	0.412	0.375	0.374	0.711	0.983	-5.05	ENSG00000100038
Tissue CD4 T cells	1	RNF139-AS1	1.04	0.0566	-0.254	0.367	0.227	0.374	0.711	0.983	-5.05	ENSG00000245149
Tissue CD4 T cells	1	ZNF490	2.31	0.0677	-0.304	0.44	0.401	0.374	0.712	0.983	-5.05	ENSG00000188033
Tissue CD4 T cells	1	CBX5	8.23	-0.149	-0.971	0.672	1.65	-0.374	0.712	0.983	-5.05	ENSG00000094916
Tissue CD4 T cells	1	SHISAL2A	8.39	0.166	-0.746	1.08	1.59	0.373	0.712	0.983	-5.05	ENSG00000182183
Tissue CD4 T cells	1	IFNG-AS1	1.42	-0.07	-0.455	0.315	0.266	-0.373	0.712	0.983	-5.05	ENSG00000255733
Tissue CD4 T cells	1	DAGLB	1.62	0.0619	-0.279	0.402	0.356	0.373	0.712	0.983	-5.05	ENSG00000164535
Tissue CD4 T cells	1	TMC6	24	0.179	-0.808	1.17	2.44	0.373	0.712	0.983	-5.05	ENSG00000141524
Tissue CD4 T cells	1	SETDB2	5.08	-0.14	-0.909	0.629	1.24	-0.373	0.712	0.983	-5.05	ENSG00000136169
Tissue CD4 T cells	1	TTC32	5.39	0.13	-0.588	0.849	1.09	0.373	0.712	0.983	-5.05	ENSG00000183891
Tissue CD4 T cells	1	ITM2B	75.3	-0.221	-1.44	0.997	5.01	-0.373	0.712	0.983	-5.05	ENSG00000136156
Tissue CD4 T cells	1	EP400	5.96	-0.109	-0.708	0.491	0.932	-0.373	0.712	0.983	-5.05	ENSG00000183495
Tissue CD4 T cells	1	SWAP70	0.385	-0.0342	-0.223	0.154	0.0876	-0.373	0.712	0.983	-5.05	ENSG00000133789
Tissue CD4 T cells	1	ZNF782	0.846	0.0407	-0.184	0.265	0.186	0.372	0.713	0.983	-5.05	ENSG00000196597
Tissue CD4 T cells	1	ELL	3.27	-0.1	-0.651	0.451	0.744	-0.372	0.713	0.983	-5.05	ENSG00000105656
Tissue CD4 T cells	1	ARID5A	18.5	0.174	-0.788	1.14	2.12	0.372	0.713	0.983	-5.05	ENSG00000196843
Tissue CD4 T cells	1	SNRPD3	25.5	-0.14	-0.915	0.634	2.94	-0.372	0.713	0.983	-5.05	ENSG00000100028
Tissue CD4 T cells	1	NUP85	2.54	-0.0666	-0.434	0.301	0.494	-0.372	0.713	0.983	-5.05	ENSG00000125450
Tissue CD4 T cells	1	C17orf58	0.269	0.0319	-0.145	0.209	0.102	0.372	0.713	0.983	-5.05	ENSG00000186665
Tissue CD4 T cells	1	SDHAF1	9.04	0.129	-0.586	0.844	1.44	0.372	0.713	0.983	-5.05	ENSG00000205138
Tissue CD4 T cells	1	B4GALT3	10.5	0.14	-0.635	0.916	1.53	0.372	0.713	0.983	-5.05	ENSG00000158850
Tissue CD4 T cells	1	PRCP	4.62	0.131	-0.595	0.857	1	0.371	0.713	0.983	-5.05	ENSG00000137509
Tissue CD4 T cells	1	HIST1H2BJ	0.77	-0.0395	-0.258	0.179	0.165	-0.371	0.713	0.983	-5.05	ENSG00000124635
Tissue CD4 T cells	1	CDC40	11.6	0.136	-0.614	0.886	1.76	0.371	0.713	0.983	-5.05	ENSG00000168438
Tissue CD4 T cells	1	SMAD2	10.1	0.159	-0.721	1.04	1.72	0.371	0.713	0.983	-5.05	ENSG00000175387
Tissue CD4 T cells	1	LARP4B	2.92	0.0714	-0.324	0.466	0.645	0.371	0.713	0.983	-5.05	ENSG00000107929
Tissue CD4 T cells	1	MFN2	1.92	0.0653	-0.296	0.427	0.344	0.371	0.714	0.983	-5.05	ENSG00000116688
Tissue CD4 T cells	1	HMGCL	3.16	0.0902	-0.409	0.589	0.682	0.371	0.714	0.983	-5.05	ENSG00000117305
Tissue CD4 T cells	1	GPD1L	2.23	-0.105	-0.683	0.474	0.627	-0.371	0.714	0.983	-5.05	ENSG00000152642
Tissue CD4 T cells	1	ALDH1B1	1.12	0.0412	-0.187	0.269	0.221	0.371	0.714	0.983	-5.05	ENSG00000137124
Tissue CD4 T cells	1	NSF	5.31	-0.146	-0.952	0.661	0.991	-0.371	0.714	0.983	-5.05	ENSG00000073969
Tissue CD4 T cells	1	ARIH1	6.5	-0.132	-0.861	0.598	1.27	-0.371	0.714	0.983	-5.05	ENSG00000166233
Tissue CD4 T cells	1	JADE2	5.62	0.111	-0.507	0.73	0.934	0.371	0.714	0.983	-5.05	ENSG00000043143
Tissue CD4 T cells	1	HLTF	3.66	-0.113	-0.739	0.513	0.85	-0.37	0.714	0.983	-5.05	ENSG00000071794
Tissue CD4 T cells	1	PPP6R1	7.81	-0.137	-0.9	0.625	1.29	-0.37	0.714	0.983	-5.05	ENSG00000105063
Tissue CD4 T cells	1	ZNF684	0.423	-0.0399	-0.261	0.181	0.154	-0.37	0.714	0.983	-5.05	ENSG00000117010
Tissue CD4 T cells	1	POLG	5.16	-0.107	-0.7	0.486	1.06	-0.37	0.714	0.983	-5.05	ENSG00000140521
Tissue CD4 T cells	1	ETS1	26.8	0.193	-0.877	1.26	2.9	0.37	0.714	0.983	-5.05	ENSG00000134954
Tissue CD4 T cells	1	SERPINB9	8.12	0.139	-0.634	0.912	1.52	0.37	0.715	0.983	-5.05	ENSG00000170542
Tissue CD4 T cells	1	CLCN3	5.81	0.118	-0.54	0.777	1.1	0.37	0.715	0.983	-5.05	ENSG00000109572
Tissue CD4 T cells	1	CCAR1	12.4	-0.144	-0.943	0.656	1.71	-0.369	0.715	0.983	-5.05	ENSG00000060339
Tissue CD4 T cells	1	ZNF382	1.42	0.0555	-0.253	0.364	0.299	0.369	0.715	0.983	-5.05	ENSG00000161298
Tissue CD4 T cells	1	MAP3K3	2.62	-0.073	-0.48	0.334	0.567	-0.369	0.715	0.983	-5.05	ENSG00000198909
Tissue CD4 T cells	1	MAPKAPK5	5.31	0.121	-0.553	0.796	1.07	0.369	0.715	0.983	-5.05	ENSG00000089022
Tissue CD4 T cells	1	SKIV2L	3.73	0.0901	-0.412	0.592	0.632	0.369	0.715	0.983	-5.05	ENSG00000204351
Tissue CD4 T cells	1	ATP10A	2.69	0.0949	-0.434	0.624	0.609	0.369	0.715	0.983	-5.05	ENSG00000206190
Tissue CD4 T cells	1	ASPH	1.42	-0.0572	-0.376	0.262	0.299	-0.369	0.715	0.983	-5.05	ENSG00000198363
Tissue CD4 T cells	1	MYO9A	3.89	-0.0948	-0.623	0.434	0.655	-0.368	0.715	0.983	-5.05	ENSG00000066933
Tissue CD4 T cells	1	ANXA1	25.4	-0.18	-1.18	0.822	3.51	-0.368	0.715	0.983	-5.05	ENSG00000135046
Tissue CD4 T cells	1	OXCT1	5.58	0.11	-0.504	0.724	0.995	0.368	0.716	0.983	-5.05	ENSG00000083720
Tissue CD4 T cells	1	GPR15	1.58	-0.155	-1.02	0.711	0.682	-0.368	0.716	0.983	-5.05	ENSG00000154165
Tissue CD4 T cells	1	ICMT	2.19	-0.075	-0.494	0.344	0.446	-0.368	0.716	0.983	-5.05	ENSG00000116237
Tissue CD4 T cells	1	CNIH4	13	-0.155	-1.02	0.713	2.02	-0.368	0.716	0.983	-5.05	ENSG00000143771
Tissue CD4 T cells	1	SHOC2	9.16	-0.136	-0.894	0.623	1.78	-0.368	0.716	0.983	-5.05	ENSG00000108061
Tissue CD4 T cells	1	ZNF501	0.731	-0.0444	-0.292	0.203	0.164	-0.368	0.716	0.983	-5.05	ENSG00000186446
Tissue CD4 T cells	1	ZNF141	3.96	0.0953	-0.437	0.628	0.794	0.368	0.716	0.983	-5.05	ENSG00000131127
Tissue CD4 T cells	1	MAPKBP1	1.85	0.0606	-0.278	0.4	0.432	0.367	0.716	0.983	-5.05	ENSG00000137802
Tissue CD4 T cells	1	STAM2	1.77	-0.0633	-0.417	0.291	0.441	-0.367	0.716	0.983	-5.05	ENSG00000115145
Tissue CD4 T cells	1	CCL20	1.69	-0.16	-1.06	0.735	0.68	-0.367	0.716	0.983	-5.05	ENSG00000115009
Tissue CD4 T cells	1	TRAV6	2.27	0.103	-0.475	0.681	0.528	0.367	0.716	0.983	-5.05	ENSG00000211780
Tissue CD4 T cells	1	NCBP3	6.73	-0.132	-0.868	0.605	1.44	-0.367	0.717	0.983	-5.05	ENSG00000074356
Tissue CD4 T cells	1	TRIM44	10.1	-0.146	-0.961	0.67	1.73	-0.367	0.717	0.983	-5.05	ENSG00000166326
Tissue CD4 T cells	1	MSH2	3.04	0.0874	-0.402	0.577	0.707	0.367	0.717	0.983	-5.05	ENSG00000095002
Tissue CD4 T cells	1	CLK4	8.54	-0.143	-0.943	0.657	1.36	-0.367	0.717	0.983	-5.06	ENSG00000113240
Tissue CD4 T cells	1	B4GALT4	4.39	0.119	-0.547	0.785	0.879	0.366	0.717	0.983	-5.06	ENSG00000121578
Tissue CD4 T cells	1	ZNF248	2.92	-0.0872	-0.577	0.403	0.644	-0.366	0.717	0.983	-5.06	ENSG00000198105
Tissue CD4 T cells	1	SLC1A4	0.923	0.0394	-0.182	0.26	0.213	0.366	0.717	0.983	-5.06	ENSG00000115902
Tissue CD4 T cells	1	PNKD	16.8	-0.165	-1.09	0.763	2.09	-0.366	0.718	0.983	-5.06	ENSG00000127838
Tissue CD4 T cells	1	MBTPS1	7.58	0.133	-0.616	0.883	1.44	0.366	0.718	0.983	-5.06	ENSG00000140943
Tissue CD4 T cells	1	GPI	16.9	0.168	-0.776	1.11	2.12	0.366	0.718	0.983	-5.06	ENSG00000105220
Tissue CD4 T cells	1	RFX5	5.5	-0.125	-0.828	0.578	1.25	-0.366	0.718	0.983	-5.06	ENSG00000143390
Tissue CD4 T cells	1	RNF24	2.58	0.0687	-0.317	0.455	0.466	0.365	0.718	0.983	-5.06	ENSG00000101236
Tissue CD4 T cells	1	TPM1	2.5	-0.0717	-0.475	0.332	0.524	-0.365	0.718	0.983	-5.06	ENSG00000140416
Tissue CD4 T cells	1	NCAPG2	0.269	0.0229	-0.106	0.152	0.0629	0.365	0.718	0.983	-5.06	ENSG00000146918
Tissue CD4 T cells	1	PRDX3	15.7	0.154	-0.714	1.02	1.83	0.364	0.718	0.983	-5.06	ENSG00000165672
Tissue CD4 T cells	1	ZFYVE19	2.62	0.0888	-0.412	0.59	0.628	0.364	0.719	0.983	-5.06	ENSG00000166140
Tissue CD4 T cells	1	RASA3	12.4	0.154	-0.715	1.02	1.5	0.364	0.719	0.983	-5.06	ENSG00000185989
Tissue CD4 T cells	1	CRBN	18	-0.152	-1.01	0.703	2.3	-0.364	0.719	0.983	-5.06	ENSG00000113851
Tissue CD4 T cells	1	AL390728.6	1.35	0.0578	-0.268	0.384	0.359	0.364	0.719	0.983	-5.06	ENSG00000259865
Tissue CD4 T cells	1	GDAP1	0.77	0.0374	-0.174	0.249	0.152	0.364	0.719	0.983	-5.06	ENSG00000104381
Tissue CD4 T cells	1	AMN1	2.92	0.0661	-0.307	0.439	0.486	0.364	0.719	0.983	-5.06	ENSG00000151743
Tissue CD4 T cells	1	CCR6	3.81	0.15	-0.696	0.996	1.28	0.364	0.719	0.983	-5.06	ENSG00000112486
Tissue CD4 T cells	1	PTPN1	10.4	0.136	-0.633	0.905	1.6	0.364	0.719	0.983	-5.06	ENSG00000196396
Tissue CD4 T cells	1	NDUFA3	36.5	0.137	-0.636	0.91	3.68	0.364	0.719	0.983	-5.06	ENSG00000170906
Tissue CD4 T cells	1	GYPC	57	0.188	-0.874	1.25	4.15	0.364	0.719	0.983	-5.06	ENSG00000136732
Tissue CD4 T cells	1	AC006942.1	0.308	-0.0272	-0.181	0.126	0.0819	-0.364	0.719	0.983	-5.06	ENSG00000269194
Tissue CD4 T cells	1	DCUN1D4	2.04	-0.0697	-0.463	0.324	0.445	-0.364	0.719	0.983	-5.06	ENSG00000109184
Tissue CD4 T cells	1	ASB1	3.66	-0.0888	-0.591	0.413	0.747	-0.363	0.719	0.983	-5.06	ENSG00000065802
Tissue CD4 T cells	1	MIB2	6.96	-0.114	-0.76	0.532	1.2	-0.363	0.719	0.983	-5.06	ENSG00000197530
Tissue CD4 T cells	1	ATF1	10.2	0.135	-0.627	0.896	1.38	0.363	0.719	0.983	-5.06	ENSG00000123268
Tissue CD4 T cells	1	APH1B	2.89	0.0757	-0.353	0.504	0.666	0.363	0.72	0.983	-5.06	ENSG00000138613
Tissue CD4 T cells	1	TRAV16	2.89	-0.13	-0.863	0.604	0.866	-0.363	0.72	0.983	-5.06	ENSG00000211796
Tissue CD4 T cells	1	PUS7L	6.62	0.117	-0.544	0.778	1.23	0.363	0.72	0.983	-5.06	ENSG00000129317
Tissue CD4 T cells	1	UBL7	11	0.134	-0.625	0.892	1.72	0.363	0.72	0.983	-5.06	ENSG00000138629
Tissue CD4 T cells	1	SF3A1	15	0.137	-0.64	0.914	1.99	0.363	0.72	0.983	-5.06	ENSG00000099995
Tissue CD4 T cells	1	AC231981.1	1.58	-0.0674	-0.45	0.315	0.39	-0.362	0.72	0.983	-5.06	ENSG00000235078
Tissue CD4 T cells	1	DYNC1I2	6	0.0982	-0.458	0.655	0.974	0.362	0.72	0.983	-5.06	ENSG00000077380
Tissue CD4 T cells	1	ISCA1	10.9	-0.155	-1.04	0.725	1.67	-0.362	0.72	0.983	-5.06	ENSG00000135070
Tissue CD4 T cells	1	MCC	0.308	-0.022	-0.147	0.103	0.0591	-0.362	0.72	0.983	-5.06	ENSG00000171444
Tissue CD4 T cells	1	ZNF486	1.31	-0.051	-0.34	0.238	0.29	-0.362	0.72	0.983	-5.06	ENSG00000256229
Tissue CD4 T cells	1	ZNF599	1.31	0.0933	-0.436	0.623	0.414	0.362	0.72	0.983	-5.06	ENSG00000153896
Tissue CD4 T cells	1	IRGQ	0.846	-0.0488	-0.326	0.228	0.25	-0.362	0.72	0.983	-5.06	ENSG00000167378
Tissue CD4 T cells	1	HVCN1	1.62	0.0585	-0.273	0.39	0.301	0.362	0.72	0.983	-5.06	ENSG00000122986
Tissue CD4 T cells	1	UNC119B	1.35	-0.0895	-0.598	0.419	0.41	-0.362	0.72	0.983	-5.06	ENSG00000175970
Tissue CD4 T cells	1	DHRS12	2.31	0.0677	-0.317	0.452	0.505	0.362	0.72	0.983	-5.06	ENSG00000102796
Tissue CD4 T cells	1	SACS	2.92	-0.0759	-0.507	0.355	0.576	-0.362	0.72	0.983	-5.06	ENSG00000151835
Tissue CD4 T cells	1	INKA1	0.346	-0.0245	-0.163	0.114	0.0609	-0.362	0.721	0.983	-5.06	ENSG00000185614
Tissue CD4 T cells	1	ACTR6	7.08	0.126	-0.59	0.843	1.48	0.362	0.721	0.983	-5.06	ENSG00000075089
Tissue CD4 T cells	1	NUMA1	11.1	0.137	-0.641	0.915	1.64	0.361	0.721	0.983	-5.06	ENSG00000137497
Tissue CD4 T cells	1	SUPT20H	11.1	-0.138	-0.923	0.647	1.61	-0.361	0.721	0.983	-5.06	ENSG00000102710
Tissue CD4 T cells	1	TRAV9-2	5.08	-0.176	-1.18	0.825	1.28	-0.361	0.721	0.983	-5.06	ENSG00000211793
Tissue CD4 T cells	1	TRAV21	3.5	0.21	-0.986	1.41	1.39	0.361	0.721	0.983	-5.06	ENSG00000211801
Tissue CD4 T cells	1	MSL1	4.08	0.0966	-0.453	0.646	0.86	0.361	0.721	0.983	-5.06	ENSG00000188895
Tissue CD4 T cells	1	RHOH	33.7	0.146	-0.686	0.979	3.37	0.361	0.721	0.983	-5.06	ENSG00000168421
Tissue CD4 T cells	1	NCKIPSD	1.42	0.0507	-0.238	0.339	0.286	0.361	0.721	0.983	-5.06	ENSG00000213672
Tissue CD4 T cells	1	C1GALT1	8.85	-0.12	-0.805	0.564	1.61	-0.361	0.721	0.983	-5.06	ENSG00000106392
Tissue CD4 T cells	1	PAXIP1-AS1	3.77	0.107	-0.502	0.716	0.782	0.361	0.721	0.983	-5.06	ENSG00000273344
Tissue CD4 T cells	1	CNOT2	14.5	0.138	-0.646	0.922	1.94	0.361	0.721	0.983	-5.06	ENSG00000111596
Tissue CD4 T cells	1	DCLRE1B	0.539	-0.0347	-0.232	0.163	0.126	-0.36	0.721	0.983	-5.06	ENSG00000118655
Tissue CD4 T cells	1	TSN	9.04	0.14	-0.658	0.939	1.6	0.36	0.721	0.983	-5.06	ENSG00000211460
Tissue CD4 T cells	1	FCGRT	5.69	0.108	-0.506	0.721	0.951	0.36	0.721	0.983	-5.06	ENSG00000104870
Tissue CD4 T cells	1	BTF3L4	15.2	-0.146	-0.98	0.688	2.13	-0.36	0.722	0.983	-5.06	ENSG00000134717
Tissue CD4 T cells	1	TPK1	3.46	0.074	-0.348	0.496	0.619	0.36	0.722	0.983	-5.06	ENSG00000196511
Tissue CD4 T cells	1	STK40	2.89	0.094	-0.442	0.63	0.704	0.36	0.722	0.983	-5.06	ENSG00000196182
Tissue CD4 T cells	1	SDCCAG8	8.04	-0.115	-0.772	0.542	1.35	-0.36	0.722	0.983	-5.06	ENSG00000054282
Tissue CD4 T cells	1	PCIF1	10	0.135	-0.638	0.908	1.54	0.36	0.722	0.983	-5.06	ENSG00000100982
Tissue CD4 T cells	1	KLHL24	7.27	-0.114	-0.768	0.54	1.27	-0.359	0.722	0.983	-5.06	ENSG00000114796
Tissue CD4 T cells	1	TUSC2	12.5	0.126	-0.592	0.844	1.94	0.359	0.722	0.983	-5.06	ENSG00000114383
Tissue CD4 T cells	1	YY1AP1	7.62	-0.131	-0.877	0.616	1.41	-0.359	0.722	0.983	-5.06	ENSG00000163374
Tissue CD4 T cells	1	RSU1	12.3	0.156	-0.734	1.05	1.83	0.359	0.722	0.983	-5.06	ENSG00000148484
Tissue CD4 T cells	1	DCLRE1C	4.77	-0.109	-0.733	0.515	0.955	-0.359	0.722	0.983	-5.06	ENSG00000152457
Tissue CD4 T cells	1	NDEL1	5.54	-0.105	-0.707	0.496	0.996	-0.359	0.722	0.983	-5.06	ENSG00000166579
Tissue CD4 T cells	1	RUNX1	8.89	0.14	-0.66	0.94	1.57	0.359	0.722	0.983	-5.06	ENSG00000159216
Tissue CD4 T cells	1	C1orf43	24.9	-0.159	-1.07	0.752	2.87	-0.359	0.722	0.983	-5.06	ENSG00000143612
Tissue CD4 T cells	1	EXTL2	0.346	0.0359	-0.17	0.242	0.124	0.359	0.722	0.983	-5.06	ENSG00000162694
Tissue CD4 T cells	1	ETNK1	10.1	0.138	-0.654	0.931	1.5	0.359	0.722	0.983	-5.06	ENSG00000139163
Tissue CD4 T cells	1	ITSN2	15.6	0.15	-0.708	1.01	2.27	0.359	0.723	0.983	-5.06	ENSG00000198399
Tissue CD4 T cells	1	SH3KBP1	23.9	0.166	-0.783	1.11	2.63	0.359	0.723	0.983	-5.06	ENSG00000147010
Tissue CD4 T cells	1	WDR74	9.73	0.129	-0.609	0.867	1.52	0.358	0.723	0.983	-5.06	ENSG00000133316
Tissue CD4 T cells	1	RGS18	0.115	0.0131	-0.0622	0.0884	0.0131	0.358	0.723	0.983	-5.06	ENSG00000150681
Tissue CD4 T cells	1	RHNO1	6.58	0.116	-0.549	0.781	1.3	0.358	0.723	0.983	-5.06	ENSG00000171792
Tissue CD4 T cells	1	CEP152	0.923	-0.055	-0.371	0.261	0.329	-0.358	0.723	0.983	-5.06	ENSG00000103995
Tissue CD4 T cells	1	EIF4EBP2	10.1	0.138	-0.654	0.931	1.67	0.358	0.723	0.983	-5.06	ENSG00000148730
Tissue CD4 T cells	1	ITPKB	8.39	-0.116	-0.783	0.551	1.24	-0.358	0.723	0.983	-5.06	ENSG00000143772
Tissue CD4 T cells	1	SVIP	13.8	0.147	-0.697	0.991	1.83	0.358	0.723	0.983	-5.06	ENSG00000198168
Tissue CD4 T cells	1	NOMO3	0.462	-0.0923	-0.622	0.438	0.235	-0.358	0.723	0.983	-5.06	ENSG00000103226
Tissue CD4 T cells	1	FEM1B	3.92	-0.117	-0.786	0.553	1.02	-0.358	0.723	0.983	-5.06	ENSG00000169018
Tissue CD4 T cells	1	FKBP8	26.6	-0.138	-0.93	0.654	3.11	-0.358	0.724	0.983	-5.06	ENSG00000105701
Tissue CD4 T cells	1	KDM6B	4.54	-0.0978	-0.66	0.464	0.865	-0.357	0.724	0.983	-5.06	ENSG00000132510
Tissue CD4 T cells	1	PSD4	7.08	0.128	-0.609	0.865	1.29	0.357	0.724	0.983	-5.06	ENSG00000125637
Tissue CD4 T cells	1	TRMT112	52.7	0.197	-0.938	1.33	3.93	0.357	0.724	0.983	-5.06	ENSG00000173113
Tissue CD4 T cells	1	SIPA1	6.12	0.104	-0.494	0.702	1.03	0.357	0.724	0.983	-5.06	ENSG00000213445
Tissue CD4 T cells	1	EIF3E	72.8	0.206	-0.982	1.39	4.87	0.357	0.724	0.983	-5.06	ENSG00000104408
Tissue CD4 T cells	1	DDX5	71.1	-0.204	-1.38	0.969	4.88	-0.357	0.724	0.983	-5.06	ENSG00000108654
Tissue CD4 T cells	1	ELOC	22.9	-0.15	-1.01	0.713	2.73	-0.357	0.724	0.983	-5.06	ENSG00000154582
Tissue CD4 T cells	1	NDUFB10	33.7	0.149	-0.708	1.01	3.35	0.357	0.724	0.983	-5.06	ENSG00000140990
Tissue CD4 T cells	1	NUDT14	3.81	-0.0982	-0.664	0.468	0.761	-0.357	0.724	0.983	-5.06	ENSG00000183828
Tissue CD4 T cells	1	CEBPG	5.81	-0.147	-0.994	0.7	1.39	-0.356	0.724	0.983	-5.06	ENSG00000153879
Tissue CD4 T cells	1	TUT7	6.23	0.121	-0.575	0.817	1.34	0.356	0.725	0.983	-5.06	ENSG00000083223
Tissue CD4 T cells	1	SFT2D2	6.19	-0.111	-0.751	0.529	1.11	-0.356	0.725	0.983	-5.06	ENSG00000213064
Tissue CD4 T cells	1	TAF1A	1.5	0.0552	-0.263	0.374	0.334	0.356	0.725	0.984	-5.06	ENSG00000143498
Tissue CD4 T cells	1	TRBV2	3.16	0.171	-0.819	1.16	1.35	0.355	0.725	0.984	-5.06	ENSG00000226660
Tissue CD4 T cells	1	FDFT1	17.9	0.154	-0.736	1.04	2.07	0.355	0.725	0.984	-5.06	ENSG00000079459
Tissue CD4 T cells	1	SMAD1	0.346	0.0308	-0.147	0.209	0.0877	0.355	0.725	0.984	-5.06	ENSG00000170365
Tissue CD4 T cells	1	UTP14A	3.39	-0.0903	-0.613	0.432	0.792	-0.355	0.725	0.984	-5.06	ENSG00000156697
Tissue CD4 T cells	1	SEC22B	9.31	0.126	-0.605	0.858	1.55	0.355	0.725	0.984	-5.06	ENSG00000265808
Tissue CD4 T cells	1	MPHOSPH8	31.6	0.198	-0.947	1.34	2.87	0.355	0.725	0.984	-5.06	ENSG00000196199
Tissue CD4 T cells	1	RPL36A	63.5	-0.211	-1.43	1.01	4.64	-0.355	0.726	0.984	-5.06	ENSG00000241343
Tissue CD4 T cells	1	ACOT2	1.73	-0.0496	-0.337	0.238	0.284	-0.354	0.726	0.984	-5.06	ENSG00000119673
Tissue CD4 T cells	1	RASGRP1	14.8	0.142	-0.682	0.965	2.25	0.354	0.726	0.984	-5.06	ENSG00000172575
Tissue CD4 T cells	1	TLN1	14	0.109	-0.522	0.739	2.32	0.354	0.726	0.984	-5.06	ENSG00000137076
Tissue CD4 T cells	1	SNRNP70	15.2	-0.14	-0.953	0.673	2.24	-0.354	0.726	0.984	-5.06	ENSG00000104852
Tissue CD4 T cells	1	ZADH2	2.31	0.103	-0.494	0.7	0.589	0.354	0.726	0.984	-5.06	ENSG00000180011
Tissue CD4 T cells	1	ABLIM1	30.6	0.179	-0.863	1.22	2.77	0.353	0.727	0.984	-5.06	ENSG00000099204
Tissue CD4 T cells	1	POLE	1.15	0.0434	-0.209	0.296	0.234	0.353	0.727	0.984	-5.06	ENSG00000177084
Tissue CD4 T cells	1	OTULINL	5	-0.104	-0.712	0.503	0.952	-0.353	0.727	0.984	-5.06	ENSG00000145569
Tissue CD4 T cells	1	METTL14	4.73	-0.0922	-0.629	0.445	0.884	-0.353	0.727	0.984	-5.06	ENSG00000145388
Tissue CD4 T cells	1	ABCD4	4.66	-0.0967	-0.659	0.466	0.892	-0.353	0.727	0.984	-5.06	ENSG00000119688
Tissue CD4 T cells	1	TRBC2	58.3	0.198	-0.956	1.35	4.71	0.353	0.727	0.984	-5.06	ENSG00000211772
Tissue CD4 T cells	1	HIST1H3G	0.115	0.0119	-0.0574	0.0812	0.0125	0.353	0.727	0.984	-5.06	ENSG00000273983
Tissue CD4 T cells	1	PDGFA	0.115	0.0119	-0.0574	0.0812	0.0125	0.353	0.727	0.984	-5.06	ENSG00000197461
Tissue CD4 T cells	1	G3BP1	18.4	-0.171	-1.17	0.826	2.32	-0.352	0.727	0.984	-5.06	ENSG00000145907
Tissue CD4 T cells	1	ZNF614	2.04	0.06	-0.29	0.41	0.4	0.352	0.727	0.984	-5.06	ENSG00000142556
Tissue CD4 T cells	1	MVK	1.27	0.0427	-0.206	0.291	0.212	0.352	0.727	0.984	-5.06	ENSG00000110921
Tissue CD4 T cells	1	TMEM248	11.4	0.155	-0.747	1.06	2.02	0.352	0.727	0.984	-5.06	ENSG00000106609
Tissue CD4 T cells	1	UBXN7	4.12	-0.108	-0.741	0.524	0.943	-0.352	0.728	0.984	-5.06	ENSG00000163960
Tissue CD4 T cells	1	ANP32E	10.9	0.142	-0.687	0.971	1.6	0.352	0.728	0.984	-5.06	ENSG00000143401
Tissue CD4 T cells	1	BIN1	29.9	-0.161	-1.1	0.777	2.99	-0.352	0.728	0.984	-5.06	ENSG00000136717
Tissue CD4 T cells	1	VAMP1	3.23	0.0726	-0.351	0.497	0.67	0.352	0.728	0.984	-5.06	ENSG00000139190
Tissue CD4 T cells	1	WDYHV1	2.42	-0.0872	-0.597	0.422	0.544	-0.352	0.728	0.984	-5.06	ENSG00000156795
Tissue CD4 T cells	1	ABHD2	3.58	-0.0934	-0.639	0.452	0.719	-0.352	0.728	0.984	-5.06	ENSG00000140526
Tissue CD4 T cells	1	ST3GAL3	1.15	-0.0518	-0.354	0.251	0.276	-0.352	0.728	0.984	-5.06	ENSG00000126091
Tissue CD4 T cells	1	ARL16	9.35	-0.127	-0.867	0.614	1.69	-0.351	0.728	0.984	-5.06	ENSG00000214087
Tissue CD4 T cells	1	FLYWCH2	9.31	0.111	-0.538	0.76	1.64	0.351	0.728	0.984	-5.06	ENSG00000162076
Tissue CD4 T cells	1	SLC12A6	4.96	-0.0932	-0.638	0.452	1.04	-0.351	0.728	0.984	-5.06	ENSG00000140199
Tissue CD4 T cells	1	GPATCH8	11.1	0.14	-0.68	0.961	1.73	0.351	0.728	0.984	-5.06	ENSG00000186566
Tissue CD4 T cells	1	TRBJ1-1	0.846	0.0436	-0.212	0.299	0.195	0.351	0.728	0.984	-5.06	ENSG00000282320
Tissue CD4 T cells	1	TRIM62	0.616	0.0375	-0.182	0.257	0.177	0.351	0.728	0.984	-5.06	ENSG00000116525
Tissue CD4 T cells	1	LINC00957	2.12	0.063	-0.306	0.432	0.343	0.351	0.728	0.984	-5.06	ENSG00000235314
Tissue CD4 T cells	1	COG1	3.77	0.083	-0.403	0.569	0.724	0.351	0.729	0.984	-5.06	ENSG00000166685
Tissue CD4 T cells	1	TRAF7	4.96	-0.0922	-0.633	0.448	0.928	-0.351	0.729	0.984	-5.06	ENSG00000131653
Tissue CD4 T cells	1	GLUL	3.54	0.0938	-0.456	0.643	0.706	0.351	0.729	0.984	-5.06	ENSG00000135821
Tissue CD4 T cells	1	TRMT6	3.77	-0.0776	-0.533	0.377	0.71	-0.351	0.729	0.984	-5.06	ENSG00000089195
Tissue CD4 T cells	1	ZNF800	13	0.133	-0.645	0.91	2.16	0.351	0.729	0.984	-5.06	ENSG00000048405
Tissue CD4 T cells	1	IL10	0.115	-0.0282	-0.194	0.137	0.0551	-0.35	0.729	0.984	-5.06	ENSG00000136634
Tissue CD4 T cells	1	ACYP1	6.23	0.0953	-0.464	0.655	1.01	0.35	0.729	0.984	-5.06	ENSG00000119640
Tissue CD4 T cells	1	MRPL34	24.3	0.183	-0.89	1.26	2.66	0.35	0.729	0.984	-5.06	ENSG00000130312
Tissue CD4 T cells	1	PRIMPOL	3.35	0.1	-0.487	0.687	0.793	0.35	0.729	0.984	-5.06	ENSG00000164306
Tissue CD4 T cells	1	POLR2L	41.8	-0.162	-1.11	0.788	3.81	-0.35	0.729	0.984	-5.06	ENSG00000177700
Tissue CD4 T cells	1	NBPF3	0.962	-0.0399	-0.274	0.194	0.18	-0.349	0.73	0.984	-5.06	ENSG00000142794
Tissue CD4 T cells	1	TXLNB	0.5	-0.0347	-0.238	0.169	0.137	-0.349	0.73	0.984	-5.06	ENSG00000164440
Tissue CD4 T cells	1	MT-ND5	89.2	0.223	-1.09	1.54	6.45	0.349	0.73	0.984	-5.06	ENSG00000198786
Tissue CD4 T cells	1	ARL10	1.23	-0.0538	-0.37	0.263	0.308	-0.349	0.73	0.984	-5.06	ENSG00000175414
Tissue CD4 T cells	1	AL356512.1	1.15	-0.0449	-0.309	0.219	0.227	-0.349	0.73	0.984	-5.06	ENSG00000272195
Tissue CD4 T cells	1	H1FX	9.43	0.137	-0.668	0.942	1.58	0.349	0.73	0.984	-5.06	ENSG00000184897
Tissue CD4 T cells	1	WDR48	5.27	-0.106	-0.729	0.517	1.14	-0.349	0.73	0.984	-5.06	ENSG00000114742
Tissue CD4 T cells	1	UBL4A	6.31	0.137	-0.671	0.946	1.32	0.349	0.73	0.984	-5.06	ENSG00000102178
Tissue CD4 T cells	1	AL590764.1	2.85	0.0958	-0.468	0.659	0.601	0.349	0.73	0.984	-5.06	ENSG00000228427
Tissue CD4 T cells	1	PEX1	3.12	0.0874	-0.427	0.602	0.773	0.349	0.73	0.984	-5.06	ENSG00000127980
Tissue CD4 T cells	1	AC016596.1	0.308	0.0152	-0.0741	0.104	0.0351	0.349	0.73	0.984	-5.06	ENSG00000227908
Tissue CD4 T cells	1	LACC1	0.231	0.031	-0.152	0.214	0.0837	0.349	0.73	0.984	-5.06	ENSG00000179630
Tissue CD4 T cells	1	CRADD	1.62	0.0579	-0.284	0.399	0.309	0.349	0.73	0.984	-5.06	ENSG00000169372
Tissue CD4 T cells	1	TMEM106A	1.35	0.0468	-0.229	0.323	0.271	0.348	0.73	0.984	-5.06	ENSG00000184988
Tissue CD4 T cells	1	DDT	24.5	0.129	-0.63	0.888	2.88	0.348	0.73	0.984	-5.06	ENSG00000099977
Tissue CD4 T cells	1	CASP10	3	-0.0729	-0.503	0.357	0.678	-0.348	0.73	0.984	-5.06	ENSG00000003400
Tissue CD4 T cells	1	TSTD3	0.808	0.0472	-0.231	0.325	0.168	0.348	0.73	0.984	-5.06	ENSG00000228439
Tissue CD4 T cells	1	AUH	2.65	-0.0912	-0.629	0.447	0.587	-0.348	0.731	0.984	-5.06	ENSG00000148090
Tissue CD4 T cells	1	MANBAL	3.19	0.0727	-0.356	0.502	0.567	0.348	0.731	0.984	-5.06	ENSG00000101363
Tissue CD4 T cells	1	PPIE	11	-0.133	-0.918	0.652	1.66	-0.348	0.731	0.984	-5.06	ENSG00000084072
Tissue CD4 T cells	1	TP53BP1	4.66	0.0884	-0.434	0.611	0.837	0.348	0.731	0.984	-5.06	ENSG00000067369
Tissue CD4 T cells	1	GAB3	1.39	-0.0945	-0.654	0.465	0.41	-0.347	0.731	0.984	-5.06	ENSG00000160219
Tissue CD4 T cells	1	LINC01806	0.731	-0.032	-0.221	0.157	0.148	-0.347	0.731	0.984	-5.06	ENSG00000227403
Tissue CD4 T cells	1	APLP2	3.04	0.0749	-0.369	0.518	0.577	0.347	0.731	0.984	-5.06	ENSG00000084234
Tissue CD4 T cells	1	MTOR	3.81	-0.114	-0.791	0.562	0.842	-0.347	0.731	0.984	-5.06	ENSG00000198793
Tissue CD4 T cells	1	TRDMT1	5.58	0.107	-0.525	0.739	1.14	0.347	0.731	0.984	-5.06	ENSG00000107614
Tissue CD4 T cells	1	ZNF740	2.23	0.0612	-0.301	0.424	0.461	0.347	0.731	0.984	-5.06	ENSG00000139651
Tissue CD4 T cells	1	G3BP2	16	-0.152	-1.05	0.748	2.26	-0.347	0.731	0.984	-5.06	ENSG00000138757
Tissue CD4 T cells	1	AL031963.3	0.808	-0.0366	-0.253	0.18	0.165	-0.347	0.732	0.984	-5.06	ENSG00000272277
Tissue CD4 T cells	1	AL049780.2	0.539	-0.0441	-0.306	0.217	0.203	-0.346	0.732	0.984	-5.06	ENSG00000259138
Tissue CD4 T cells	1	POLR2M	4.96	-0.104	-0.72	0.512	1.16	-0.346	0.732	0.984	-5.06	ENSG00000255529
Tissue CD4 T cells	1	DXO	4.12	0.0856	-0.423	0.594	0.718	0.346	0.732	0.984	-5.06	ENSG00000204348
Tissue CD4 T cells	1	RC3H1	9.54	0.123	-0.609	0.855	1.3	0.346	0.732	0.984	-5.06	ENSG00000135870
Tissue CD4 T cells	1	ZDHHC17	2.65	0.089	-0.439	0.617	0.522	0.346	0.732	0.984	-5.06	ENSG00000186908
Tissue CD4 T cells	1	TMEM131	4.69	0.0864	-0.427	0.599	0.753	0.346	0.732	0.984	-5.06	ENSG00000075568
Tissue CD4 T cells	1	VIM-AS1	4.31	-0.0948	-0.658	0.468	0.952	-0.346	0.732	0.984	-5.06	ENSG00000229124
Tissue CD4 T cells	1	CEP57	16	-0.143	-0.996	0.709	1.96	-0.346	0.732	0.984	-5.06	ENSG00000166037
Tissue CD4 T cells	1	PRKCZ	1.69	-0.053	-0.368	0.262	0.363	-0.345	0.733	0.984	-5.06	ENSG00000067606
Tissue CD4 T cells	1	RICTOR	11.7	0.136	-0.672	0.944	1.83	0.345	0.733	0.984	-5.06	ENSG00000164327
Tissue CD4 T cells	1	TRAM1	24.5	0.16	-0.794	1.11	2.64	0.345	0.733	0.984	-5.06	ENSG00000067167
Tissue CD4 T cells	1	DHRS3	4.08	-0.0891	-0.62	0.441	0.72	-0.345	0.733	0.984	-5.06	ENSG00000162496
Tissue CD4 T cells	1	HLA-B	98.4	0.274	-1.36	1.91	7.01	0.345	0.733	0.984	-5.06	ENSG00000234745
Tissue CD4 T cells	1	SLC20A2	2.96	0.0739	-0.367	0.515	0.591	0.345	0.733	0.984	-5.06	ENSG00000168575
Tissue CD4 T cells	1	AL359644.1	0.154	-0.0356	-0.248	0.177	0.0801	-0.344	0.733	0.984	-5.06	ENSG00000227355
Tissue CD4 T cells	1	TRAV8-6	3.81	0.127	-0.631	0.884	0.957	0.344	0.733	0.984	-5.06	ENSG00000211795
Tissue CD4 T cells	1	EPS8	1.96	0.0853	-0.424	0.594	0.503	0.344	0.733	0.984	-5.06	ENSG00000151491
Tissue CD4 T cells	1	TMEM205	5.81	0.121	-0.603	0.846	1.13	0.344	0.733	0.984	-5.06	ENSG00000105518
Tissue CD4 T cells	1	DHX40	2.73	-0.0699	-0.487	0.348	0.528	-0.344	0.734	0.984	-5.06	ENSG00000108406
Tissue CD4 T cells	1	MYO18A	1.85	-0.095	-0.663	0.473	0.385	-0.344	0.734	0.984	-5.06	ENSG00000196535
Tissue CD4 T cells	1	UBE2I	34.2	0.136	-0.678	0.951	3.28	0.344	0.734	0.984	-5.06	ENSG00000103275
Tissue CD4 T cells	1	INPP5B	2.58	-0.0648	-0.452	0.322	0.467	-0.344	0.734	0.984	-5.06	ENSG00000204084
Tissue CD4 T cells	1	GNB2	18.9	-0.171	-1.19	0.85	2.11	-0.344	0.734	0.984	-5.06	ENSG00000172354
Tissue CD4 T cells	1	SDHA	12.1	0.139	-0.693	0.972	1.86	0.344	0.734	0.984	-5.06	ENSG00000073578
Tissue CD4 T cells	1	NUB1	10.7	0.133	-0.664	0.931	1.63	0.344	0.734	0.984	-5.06	ENSG00000013374
Tissue CD4 T cells	1	TBC1D9B	4.5	0.0985	-0.491	0.688	0.772	0.344	0.734	0.984	-5.06	ENSG00000197226
Tissue CD4 T cells	1	GRAMD1C	0.154	0.0146	-0.0726	0.102	0.0202	0.343	0.734	0.984	-5.06	ENSG00000178075
Tissue CD4 T cells	1	ARRDC2	5.27	-0.0915	-0.639	0.456	0.876	-0.343	0.734	0.984	-5.06	ENSG00000105643
Tissue CD4 T cells	1	NEMP2	2.5	0.0544	-0.271	0.38	0.378	0.343	0.734	0.984	-5.06	ENSG00000189362
Tissue CD4 T cells	1	PPTC7	2.96	-0.093	-0.65	0.464	0.755	-0.343	0.734	0.984	-5.06	ENSG00000196850
Tissue CD4 T cells	1	DUS4L	2.15	-0.0973	-0.68	0.485	0.676	-0.343	0.734	0.984	-5.06	ENSG00000105865
Tissue CD4 T cells	1	TSPAN4	1	0.0453	-0.226	0.317	0.214	0.343	0.734	0.984	-5.06	ENSG00000214063
Tissue CD4 T cells	1	WDR46	6.43	0.118	-0.591	0.827	1.08	0.343	0.734	0.984	-5.06	ENSG00000227057
Tissue CD4 T cells	1	UBE2S	1.92	-0.0823	-0.576	0.411	0.496	-0.343	0.735	0.984	-5.06	ENSG00000108106
Tissue CD4 T cells	1	SEPT1	50.4	-0.166	-1.16	0.832	4.12	-0.342	0.735	0.984	-5.06	ENSG00000180096
Tissue CD4 T cells	1	TM9SF4	4.27	-0.0956	-0.669	0.478	0.908	-0.342	0.735	0.984	-5.06	ENSG00000101337
Tissue CD4 T cells	1	BCL2L13	5.27	0.0866	-0.433	0.606	0.919	0.342	0.735	0.984	-5.06	ENSG00000099968
Tissue CD4 T cells	1	AL445686.2	1.31	0.0657	-0.329	0.46	0.311	0.342	0.735	0.984	-5.06	ENSG00000264443
Tissue CD4 T cells	1	ACTN1	13.3	0.158	-0.79	1.11	1.48	0.342	0.735	0.984	-5.06	ENSG00000072110
Tissue CD4 T cells	1	LINC02265	0.77	0.0431	-0.216	0.302	0.198	0.342	0.735	0.984	-5.06	ENSG00000249241
Tissue CD4 T cells	1	METTL2B	3	0.0775	-0.389	0.544	0.602	0.342	0.735	0.984	-5.06	ENSG00000165055
Tissue CD4 T cells	1	ZNF737	3.5	-0.0782	-0.549	0.392	0.631	-0.342	0.735	0.984	-5.06	ENSG00000237440
Tissue CD4 T cells	1	MSI2	5.85	-0.101	-0.71	0.507	1.18	-0.341	0.736	0.984	-5.06	ENSG00000153944
Tissue CD4 T cells	1	RPIA	13.2	-0.135	-0.949	0.678	2.22	-0.341	0.736	0.984	-5.06	ENSG00000153574
Tissue CD4 T cells	1	TIMM10B	3.16	0.0847	-0.426	0.595	0.685	0.341	0.736	0.984	-5.06	ENSG00000132286
Tissue CD4 T cells	1	AZIN2	0.231	-0.0207	-0.145	0.104	0.0493	-0.341	0.736	0.984	-5.06	ENSG00000142920
Tissue CD4 T cells	1	RYBP	3.16	-0.0947	-0.665	0.476	0.762	-0.341	0.736	0.984	-5.06	ENSG00000163602
Tissue CD4 T cells	1	TRAV1-1	1.12	-0.067	-0.471	0.337	0.344	-0.341	0.736	0.984	-5.06	ENSG00000255569
Tissue CD4 T cells	1	RCSD1	24.3	0.13	-0.655	0.916	2.94	0.341	0.736	0.984	-5.06	ENSG00000198771
Tissue CD4 T cells	1	NOC2L	10	0.141	-0.709	0.991	1.55	0.341	0.736	0.984	-5.06	ENSG00000188976
Tissue CD4 T cells	1	ZBED1	3.96	0.0842	-0.423	0.592	0.734	0.341	0.736	0.984	-5.06	ENSG00000214717
Tissue CD4 T cells	1	CYTH3	0.5	0.0278	-0.14	0.196	0.1	0.341	0.736	0.984	-5.06	ENSG00000008256
Tissue CD4 T cells	1	ZC3HAV1	23.9	0.166	-0.835	1.17	2.53	0.34	0.736	0.984	-5.06	ENSG00000105939
Tissue CD4 T cells	1	TMTC3	1.12	0.0402	-0.203	0.283	0.253	0.34	0.736	0.984	-5.06	ENSG00000139324
Tissue CD4 T cells	1	LGALS3	7.12	0.173	-0.87	1.22	1.7	0.34	0.736	0.984	-5.06	ENSG00000131981
Tissue CD4 T cells	1	PQBP1	19.2	-0.142	-1	0.717	2.3	-0.34	0.736	0.984	-5.06	ENSG00000102103
Tissue CD4 T cells	1	BET1L	11	-0.128	-0.903	0.646	1.65	-0.34	0.736	0.984	-5.06	ENSG00000177951
Tissue CD4 T cells	1	ROCK1	18.3	-0.131	-0.919	0.658	2.49	-0.34	0.736	0.984	-5.06	ENSG00000067900
Tissue CD4 T cells	1	MED10	22.3	0.157	-0.79	1.1	2.42	0.34	0.737	0.984	-5.06	ENSG00000133398
Tissue CD4 T cells	1	MT-ND4L	87.1	-0.377	-2.66	1.9	7.65	-0.34	0.737	0.984	-5.06	ENSG00000212907
Tissue CD4 T cells	1	KAT5	4.39	0.106	-0.535	0.747	1.1	0.34	0.737	0.984	-5.06	ENSG00000172977
Tissue CD4 T cells	1	ELL2	1.27	-0.0463	-0.326	0.234	0.237	-0.34	0.737	0.984	-5.06	ENSG00000118985
Tissue CD4 T cells	1	POMZP3	0.385	-0.0308	-0.217	0.155	0.0894	-0.34	0.737	0.984	-5.06	ENSG00000146707
Tissue CD4 T cells	1	FKBP1C	1.62	0.06	-0.303	0.423	0.37	0.34	0.737	0.984	-5.06	ENSG00000198225
Tissue CD4 T cells	1	MHENCR	5.73	0.091	-0.46	0.642	0.888	0.339	0.737	0.984	-5.06	ENSG00000232442
Tissue CD4 T cells	1	METTL21A	6.58	0.103	-0.52	0.725	1.14	0.339	0.737	0.984	-5.06	ENSG00000144401
Tissue CD4 T cells	1	ATP6V0C	24.8	-0.2	-1.41	1.01	2.61	-0.339	0.737	0.984	-5.06	ENSG00000185883
Tissue CD4 T cells	1	LIN54	3.04	0.0712	-0.36	0.503	0.588	0.339	0.737	0.984	-5.06	ENSG00000189308
Tissue CD4 T cells	1	AC124016.1	3.77	0.0999	-0.506	0.705	0.819	0.339	0.737	0.984	-5.06	ENSG00000272677
Tissue CD4 T cells	1	SLC25A36	6.81	0.107	-0.539	0.752	1.11	0.339	0.737	0.984	-5.06	ENSG00000114120
Tissue CD4 T cells	1	STRBP	2.81	-0.089	-0.629	0.451	0.642	-0.339	0.738	0.984	-5.06	ENSG00000165209
Tissue CD4 T cells	1	PDF	1.73	0.0491	-0.249	0.347	0.237	0.339	0.738	0.984	-5.06	ENSG00000258429
Tissue CD4 T cells	1	P4HA1	3.46	0.0673	-0.341	0.475	0.625	0.339	0.738	0.984	-5.06	ENSG00000122884
Tissue CD4 T cells	1	SLC39A8	6.77	-0.104	-0.733	0.525	1.11	-0.339	0.738	0.984	-5.06	ENSG00000138821
Tissue CD4 T cells	1	SRSF8	18.9	-0.14	-0.987	0.708	2.39	-0.339	0.738	0.984	-5.06	ENSG00000263465
Tissue CD4 T cells	1	POLH	2.54	0.056	-0.284	0.396	0.427	0.338	0.738	0.984	-5.06	ENSG00000170734
Tissue CD4 T cells	1	SACM1L	8.43	0.114	-0.579	0.807	1.53	0.338	0.738	0.984	-5.06	ENSG00000211456
Tissue CD4 T cells	1	GAPDH	87.9	0.238	-1.21	1.69	6.18	0.338	0.738	0.984	-5.06	ENSG00000111640
Tissue CD4 T cells	1	AP000446.1	0.539	-0.0542	-0.384	0.275	0.171	-0.338	0.738	0.984	-5.06	ENSG00000255234
Tissue CD4 T cells	1	ZBTB49	1.54	-0.059	-0.418	0.3	0.373	-0.338	0.738	0.984	-5.06	ENSG00000168826
Tissue CD4 T cells	1	AC093673.1	0.693	0.0534	-0.272	0.379	0.208	0.338	0.738	0.984	-5.06	ENSG00000232533
Tissue CD4 T cells	1	TIMM29	3.35	0.0727	-0.37	0.516	0.689	0.337	0.739	0.984	-5.06	ENSG00000142444
Tissue CD4 T cells	1	FANCG	1.04	0.0341	-0.174	0.242	0.176	0.337	0.739	0.984	-5.06	ENSG00000221829
Tissue CD4 T cells	1	BLOC1S2	14.2	0.149	-0.76	1.06	1.81	0.337	0.739	0.984	-5.06	ENSG00000196072
Tissue CD4 T cells	1	RSBN1	12.9	-0.131	-0.927	0.666	1.96	-0.337	0.739	0.984	-5.06	ENSG00000081019
Tissue CD4 T cells	1	COG7	3.27	0.0721	-0.368	0.512	0.643	0.337	0.739	0.984	-5.06	ENSG00000168434
Tissue CD4 T cells	1	LINC01550	17.1	-0.146	-1.04	0.748	2.13	-0.336	0.739	0.984	-5.06	ENSG00000246223
Tissue CD4 T cells	1	NENF	5.62	-0.138	-0.978	0.703	0.788	-0.336	0.739	0.984	-5.06	ENSG00000117691
Tissue CD4 T cells	1	TSTA3	9.97	0.123	-0.628	0.873	1.69	0.336	0.74	0.984	-5.06	ENSG00000104522
Tissue CD4 T cells	1	ITGB3BP	3.85	-0.12	-0.857	0.616	0.817	-0.336	0.74	0.984	-5.06	ENSG00000142856
Tissue CD4 T cells	1	GCFC2	2.58	0.0658	-0.337	0.468	0.519	0.336	0.74	0.984	-5.06	ENSG00000005436
Tissue CD4 T cells	1	FASTKD5	2.23	-0.0663	-0.472	0.339	0.486	-0.336	0.74	0.984	-5.06	ENSG00000215251
Tissue CD4 T cells	1	WDR45B	4.23	0.0989	-0.506	0.704	0.861	0.336	0.74	0.984	-5.06	ENSG00000141580
Tissue CD4 T cells	1	COMMD1	12.9	0.132	-0.677	0.942	2	0.336	0.74	0.984	-5.06	ENSG00000173163
Tissue CD4 T cells	1	QRSL1	3.31	0.0726	-0.372	0.517	0.661	0.336	0.74	0.984	-5.06	ENSG00000130348
Tissue CD4 T cells	1	CBX6	3.77	-0.123	-0.874	0.629	0.937	-0.335	0.74	0.984	-5.06	ENSG00000183741
Tissue CD4 T cells	1	NBAS	4.73	0.0933	-0.478	0.665	0.925	0.335	0.74	0.984	-5.06	ENSG00000151779
Tissue CD4 T cells	1	ZNF785	1.23	0.0567	-0.291	0.405	0.321	0.335	0.74	0.984	-5.06	ENSG00000197162
Tissue CD4 T cells	1	SLC27A2	0.616	-0.101	-0.718	0.517	0.241	-0.335	0.741	0.984	-5.06	ENSG00000140284
Tissue CD4 T cells	1	SCO2	0.885	0.0392	-0.201	0.28	0.185	0.335	0.741	0.984	-5.06	ENSG00000284194
Tissue CD4 T cells	1	AXIN1	1.58	0.16	-0.821	1.14	0.77	0.335	0.741	0.984	-5.06	ENSG00000103126
Tissue CD4 T cells	1	ELMSAN1	4.96	-0.0805	-0.575	0.414	0.903	-0.334	0.741	0.984	-5.06	ENSG00000156030
Tissue CD4 T cells	1	TRIOBP	1.5	-0.092	-0.657	0.473	0.453	-0.334	0.741	0.984	-5.06	ENSG00000100106
Tissue CD4 T cells	1	SELENOO	1.77	0.0504	-0.26	0.361	0.386	0.334	0.741	0.984	-5.06	ENSG00000073169
Tissue CD4 T cells	1	NR4A3	0.231	0.0377	-0.194	0.269	0.114	0.334	0.741	0.984	-5.06	ENSG00000119508
Tissue CD4 T cells	1	JUN	55.4	0.247	-1.27	1.77	5.16	0.334	0.741	0.984	-5.06	ENSG00000177606
Tissue CD4 T cells	1	RANBP1	21.4	0.159	-0.818	1.14	2.42	0.334	0.741	0.984	-5.06	ENSG00000099901
Tissue CD4 T cells	1	RLF	4.58	-0.106	-0.761	0.548	0.967	-0.334	0.741	0.984	-5.06	ENSG00000117000
Tissue CD4 T cells	1	FAAP24	0.77	0.045	-0.232	0.322	0.219	0.334	0.741	0.984	-5.06	ENSG00000131944
Tissue CD4 T cells	1	MTFR2	0.231	-0.0292	-0.209	0.151	0.0859	-0.334	0.741	0.984	-5.06	ENSG00000146410
Tissue CD4 T cells	1	RASSF1	8.23	-0.126	-0.899	0.648	1.6	-0.333	0.741	0.984	-5.06	ENSG00000068028
Tissue CD4 T cells	1	SFT2D3	1.19	-0.0711	-0.509	0.367	0.409	-0.333	0.741	0.984	-5.06	ENSG00000173349
Tissue CD4 T cells	1	DESI2	4.35	0.0904	-0.467	0.647	0.878	0.333	0.741	0.984	-5.06	ENSG00000121644
Tissue CD4 T cells	1	PSMD6	13.9	0.147	-0.758	1.05	1.79	0.333	0.742	0.984	-5.06	ENSG00000163636
Tissue CD4 T cells	1	ADAM9	0.385	0.0279	-0.144	0.2	0.11	0.333	0.742	0.984	-5.06	ENSG00000168615
Tissue CD4 T cells	1	SF3B2	31.4	0.133	-0.69	0.957	3.31	0.333	0.742	0.984	-5.06	ENSG00000087365
Tissue CD4 T cells	1	MSC	1.19	0.113	-0.587	0.814	0.4	0.333	0.742	0.984	-5.06	ENSG00000178860
Tissue CD4 T cells	1	RAB10	13.4	0.146	-0.757	1.05	1.73	0.333	0.742	0.984	-5.06	ENSG00000084733
Tissue CD4 T cells	1	NAF1	2.35	-0.0819	-0.588	0.424	0.591	-0.333	0.742	0.984	-5.06	ENSG00000145414
Tissue CD4 T cells	1	ZBTB22	1.23	-0.0887	-0.637	0.46	0.379	-0.332	0.742	0.984	-5.06	ENSG00000236104
Tissue CD4 T cells	1	UBE3B	3.31	0.0997	-0.517	0.716	0.761	0.332	0.742	0.984	-5.06	ENSG00000151148
Tissue CD4 T cells	1	PRDX2	37.9	0.14	-0.727	1.01	3.6	0.332	0.742	0.984	-5.06	ENSG00000167815
Tissue CD4 T cells	1	CDS2	8.35	0.103	-0.535	0.741	1.26	0.332	0.742	0.984	-5.06	ENSG00000101290
Tissue CD4 T cells	1	PRMT3	2.65	0.103	-0.536	0.742	0.683	0.332	0.743	0.984	-5.06	ENSG00000185238
Tissue CD4 T cells	1	AC239868.2	0.846	-0.0766	-0.552	0.398	0.261	-0.331	0.743	0.984	-5.06	ENSG00000264207
Tissue CD4 T cells	1	ATP6V1E2	1.5	-0.052	-0.375	0.271	0.311	-0.331	0.743	0.984	-5.06	ENSG00000250565
Tissue CD4 T cells	1	PBDC1	8.73	-0.106	-0.766	0.553	1.51	-0.331	0.743	0.984	-5.06	ENSG00000102390
Tissue CD4 T cells	1	GEMIN5	1.92	0.107	-0.555	0.769	0.589	0.331	0.743	0.984	-5.06	ENSG00000082516
Tissue CD4 T cells	1	WDR3	2.23	-0.0801	-0.577	0.417	0.533	-0.331	0.743	0.984	-5.06	ENSG00000065183
Tissue CD4 T cells	1	ZNF700	2.04	-0.0887	-0.639	0.462	0.541	-0.331	0.743	0.984	-5.06	ENSG00000196757
Tissue CD4 T cells	1	OSER1-DT	3.42	0.0826	-0.43	0.595	0.749	0.331	0.743	0.984	-5.06	ENSG00000223891
Tissue CD4 T cells	1	ATP5F1C	27.6	0.133	-0.695	0.961	3.16	0.331	0.743	0.984	-5.06	ENSG00000165629
Tissue CD4 T cells	1	ZBTB44	7.85	0.121	-0.632	0.875	1.26	0.331	0.743	0.984	-5.06	ENSG00000196323
Tissue CD4 T cells	1	RBM27	2.19	-0.0917	-0.661	0.478	0.54	-0.331	0.744	0.984	-5.06	ENSG00000091009
Tissue CD4 T cells	1	COMMD8	10.4	-0.119	-0.856	0.619	1.81	-0.331	0.744	0.984	-5.06	ENSG00000169019
Tissue CD4 T cells	1	FUK	1.27	0.05	-0.261	0.361	0.28	0.33	0.744	0.984	-5.06	ENSG00000157353
Tissue CD4 T cells	1	FBF1	2.12	0.0583	-0.304	0.421	0.475	0.33	0.744	0.984	-5.06	ENSG00000188878
Tissue CD4 T cells	1	CLEC16A	3.92	-0.0982	-0.71	0.513	0.804	-0.33	0.744	0.984	-5.06	ENSG00000038532
Tissue CD4 T cells	1	ITPR2	6.16	-0.096	-0.694	0.502	0.97	-0.33	0.744	0.984	-5.06	ENSG00000123104
Tissue CD4 T cells	1	AL162377.1	1.39	0.052	-0.272	0.376	0.236	0.33	0.744	0.984	-5.06	ENSG00000231856
Tissue CD4 T cells	1	KLHL18	2.42	0.0813	-0.426	0.588	0.545	0.329	0.744	0.984	-5.06	ENSG00000114648
Tissue CD4 T cells	1	KRAS	18.7	-0.14	-1.02	0.735	2.38	-0.329	0.744	0.984	-5.06	ENSG00000133703
Tissue CD4 T cells	1	ALG10B	1	-0.0801	-0.579	0.419	0.301	-0.329	0.744	0.984	-5.06	ENSG00000175548
Tissue CD4 T cells	1	GGA2	3.62	-0.075	-0.543	0.393	0.781	-0.329	0.745	0.984	-5.06	ENSG00000103365
Tissue CD4 T cells	1	LINC01588	2.54	0.0634	-0.332	0.459	0.575	0.329	0.745	0.984	-5.06	ENSG00000214900
Tissue CD4 T cells	1	SLC25A5	49.1	0.157	-0.823	1.14	4.03	0.329	0.745	0.984	-5.06	ENSG00000005022
Tissue CD4 T cells	1	MCM2	0.423	0.0228	-0.119	0.165	0.0766	0.329	0.745	0.984	-5.06	ENSG00000073111
Tissue CD4 T cells	1	PIANP	0.308	-0.026	-0.188	0.136	0.0701	-0.329	0.745	0.984	-5.06	ENSG00000139200
Tissue CD4 T cells	1	DHRS4	6.23	0.12	-0.632	0.873	1.18	0.329	0.745	0.984	-5.06	ENSG00000157326
Tissue CD4 T cells	1	ZFPL1	5.77	0.1	-0.526	0.726	0.986	0.329	0.745	0.984	-5.06	ENSG00000162300
Tissue CD4 T cells	1	PBRM1	7.12	0.12	-0.632	0.873	1.33	0.328	0.746	0.984	-5.06	ENSG00000163939
Tissue CD4 T cells	1	TMED10	22.8	-0.134	-0.972	0.705	2.7	-0.328	0.746	0.984	-5.06	ENSG00000170348
Tissue CD4 T cells	1	CEACAM21	9.12	0.125	-0.661	0.911	1.43	0.328	0.746	0.984	-5.06	ENSG00000007129
Tissue CD4 T cells	1	CMPK2	1.08	0.0423	-0.223	0.307	0.226	0.328	0.746	0.984	-5.06	ENSG00000134326
Tissue CD4 T cells	1	KCTD2	0.693	0.0456	-0.24	0.331	0.192	0.327	0.746	0.984	-5.06	ENSG00000180901
Tissue CD4 T cells	1	AC005726.5	0.462	0.0597	-0.315	0.434	0.168	0.327	0.746	0.984	-5.06	ENSG00000265287
Tissue CD4 T cells	1	TRAV5	1.96	-0.104	-0.755	0.548	0.81	-0.327	0.746	0.984	-5.06	ENSG00000211779
Tissue CD4 T cells	1	PRKCI	3.39	0.0724	-0.383	0.528	0.595	0.327	0.746	0.984	-5.06	ENSG00000163558
Tissue CD4 T cells	1	RRP8	5.12	0.0959	-0.507	0.699	1	0.327	0.746	0.984	-5.06	ENSG00000132275
Tissue CD4 T cells	1	CYB5A	7.81	-0.123	-0.894	0.649	1.61	-0.327	0.746	0.984	-5.06	ENSG00000166347
Tissue CD4 T cells	1	C12orf65	13.9	0.131	-0.691	0.952	1.74	0.327	0.747	0.984	-5.06	ENSG00000130921
Tissue CD4 T cells	1	SSRP1	10.1	0.113	-0.6	0.827	1.38	0.326	0.747	0.984	-5.06	ENSG00000149136
Tissue CD4 T cells	1	TRGV4	0.5	-0.0761	-0.555	0.403	0.229	-0.326	0.747	0.984	-5.06	ENSG00000211698
Tissue CD4 T cells	1	PHAX	9.23	-0.107	-0.779	0.566	1.7	-0.326	0.747	0.984	-5.06	ENSG00000164902
Tissue CD4 T cells	1	CARNMT1	3.27	-0.0972	-0.709	0.515	0.68	-0.326	0.747	0.984	-5.06	ENSG00000156017
Tissue CD4 T cells	1	OXLD1	16.5	-0.126	-0.921	0.669	2.23	-0.326	0.747	0.984	-5.06	ENSG00000204237
Tissue CD4 T cells	1	REX1BD	37.2	0.158	-0.837	1.15	3.42	0.326	0.747	0.984	-5.06	ENSG00000006015
Tissue CD4 T cells	1	MED4	11	0.116	-0.615	0.846	1.74	0.326	0.747	0.984	-5.06	ENSG00000136146
Tissue CD4 T cells	1	ZNF646	1.31	0.0432	-0.229	0.316	0.277	0.326	0.747	0.984	-5.06	ENSG00000167395
Tissue CD4 T cells	1	SKP2	2.12	0.0559	-0.297	0.408	0.374	0.326	0.747	0.984	-5.06	ENSG00000145604
Tissue CD4 T cells	1	G2E3	4.31	0.0765	-0.406	0.559	0.85	0.326	0.747	0.984	-5.06	ENSG00000092140
Tissue CD4 T cells	1	RBM5	9.23	0.112	-0.593	0.816	1.33	0.326	0.747	0.984	-5.06	ENSG00000003756
Tissue CD4 T cells	1	FAM13B	9.16	0.118	-0.624	0.859	1.38	0.325	0.747	0.984	-5.06	ENSG00000031003
Tissue CD4 T cells	1	PSTPIP2	2.27	0.0578	-0.307	0.423	0.37	0.325	0.748	0.984	-5.06	ENSG00000152229
Tissue CD4 T cells	1	GINM1	6.5	0.0976	-0.519	0.714	1.06	0.325	0.748	0.984	-5.06	ENSG00000055211
Tissue CD4 T cells	1	CXCR4	20.5	0.173	-0.922	1.27	2.52	0.325	0.748	0.984	-5.06	ENSG00000121966
Tissue CD4 T cells	1	PEX6	3.46	0.0685	-0.365	0.502	0.577	0.325	0.748	0.984	-5.06	ENSG00000124587
Tissue CD4 T cells	1	RCN2	13.6	-0.135	-0.986	0.717	2.05	-0.325	0.748	0.984	-5.06	ENSG00000117906
Tissue CD4 T cells	1	NEK1	4.58	0.1	-0.533	0.733	0.797	0.325	0.748	0.984	-5.06	ENSG00000137601
Tissue CD4 T cells	1	THOC5	3.54	0.0657	-0.35	0.482	0.728	0.325	0.748	0.984	-5.06	ENSG00000100296
Tissue CD4 T cells	1	TRMT2B	2.73	0.0918	-0.489	0.673	0.604	0.324	0.748	0.984	-5.06	ENSG00000188917
Tissue CD4 T cells	1	ZNF449	0.577	0.0264	-0.141	0.194	0.111	0.324	0.748	0.984	-5.06	ENSG00000173275
Tissue CD4 T cells	1	CRAT	1.5	-0.0815	-0.598	0.435	0.435	-0.324	0.748	0.984	-5.06	ENSG00000095321
Tissue CD4 T cells	1	TRIR	51.4	0.139	-0.739	1.02	4.32	0.324	0.748	0.984	-5.06	ENSG00000123144
Tissue CD4 T cells	1	TTLL5	1.81	0.0521	-0.278	0.382	0.358	0.324	0.748	0.984	-5.06	ENSG00000119685
Tissue CD4 T cells	1	HSDL1	1.89	0.104	-0.553	0.76	0.614	0.324	0.748	0.984	-5.06	ENSG00000103160
Tissue CD4 T cells	1	SGPL1	1.5	0.0499	-0.267	0.367	0.31	0.324	0.748	0.984	-5.06	ENSG00000166224
Tissue CD4 T cells	1	TRPV2	7.58	-0.116	-0.853	0.621	1.39	-0.324	0.749	0.984	-5.06	ENSG00000187688
Tissue CD4 T cells	1	ARL4A	5.35	0.123	-0.658	0.903	0.999	0.324	0.749	0.984	-5.06	ENSG00000122644
Tissue CD4 T cells	1	MUM1	3.69	-0.0682	-0.501	0.365	0.721	-0.323	0.749	0.984	-5.06	ENSG00000160953
Tissue CD4 T cells	1	TRBV30	2	-0.174	-1.28	0.932	1.22	-0.323	0.749	0.984	-5.06	ENSG00000237254
Tissue CD4 T cells	1	RNF26	2.31	-0.0868	-0.639	0.465	0.545	-0.323	0.749	0.984	-5.06	ENSG00000173456
Tissue CD4 T cells	1	NPM2	0.192	0.0137	-0.0733	0.101	0.0284	0.323	0.749	0.984	-5.06	ENSG00000158806
Tissue CD4 T cells	1	MTREX	6.46	-0.105	-0.771	0.562	1.14	-0.323	0.749	0.984	-5.06	ENSG00000039123
Tissue CD4 T cells	1	NFYA	1.96	0.0502	-0.269	0.37	0.382	0.323	0.749	0.984	-5.06	ENSG00000001167
Tissue CD4 T cells	1	IQCB1	4.31	0.0716	-0.384	0.527	0.721	0.323	0.749	0.984	-5.06	ENSG00000173226
Tissue CD4 T cells	1	RHOB	1.04	-0.0447	-0.329	0.24	0.271	-0.323	0.75	0.984	-5.06	ENSG00000143878
Tissue CD4 T cells	1	LINC00467	1.65	0.06	-0.322	0.442	0.403	0.323	0.75	0.984	-5.06	ENSG00000153363
Tissue CD4 T cells	1	AL450992.2	0.0385	0.0104	-0.0559	0.0767	0.00501	0.323	0.75	0.984	-5.06	ENSG00000234614
Tissue CD4 T cells	1	CKAP2L	0.0385	0.0104	-0.0559	0.0767	0.00501	0.323	0.75	0.984	-5.06	ENSG00000169607
Tissue CD4 T cells	1	HPGDS	0.0385	0.0104	-0.0559	0.0767	0.00501	0.323	0.75	0.984	-5.06	ENSG00000163106
Tissue CD4 T cells	1	GAPT	0.0385	0.0104	-0.0559	0.0767	0.00501	0.323	0.75	0.984	-5.06	ENSG00000175857
Tissue CD4 T cells	1	IL4	0.0385	0.0104	-0.0559	0.0767	0.00501	0.323	0.75	0.984	-5.06	ENSG00000113520
Tissue CD4 T cells	1	TTK	0.0385	0.0104	-0.0559	0.0767	0.00501	0.323	0.75	0.984	-5.06	ENSG00000112742
Tissue CD4 T cells	1	AL357992.1	0.0385	0.0104	-0.0559	0.0767	0.00501	0.323	0.75	0.984	-5.06	ENSG00000236591
Tissue CD4 T cells	1	E2F8	0.0385	0.0104	-0.0559	0.0767	0.00501	0.323	0.75	0.984	-5.06	ENSG00000129173
Tissue CD4 T cells	1	SMCO3	0.0385	0.0104	-0.0559	0.0767	0.00501	0.323	0.75	0.984	-5.06	ENSG00000179256
Tissue CD4 T cells	1	AC073611.1	0.0385	0.0104	-0.0559	0.0767	0.00501	0.323	0.75	0.984	-5.06	ENSG00000257605
Tissue CD4 T cells	1	AL442128.2	0.0385	0.0104	-0.0559	0.0767	0.00501	0.323	0.75	0.984	-5.06	ENSG00000277767
Tissue CD4 T cells	1	AC243829.4	0.0385	0.0104	-0.0559	0.0767	0.00501	0.323	0.75	0.984	-5.06	ENSG00000277089
Tissue CD4 T cells	1	SKA1	0.0385	0.0104	-0.0559	0.0767	0.00501	0.323	0.75	0.984	-5.06	ENSG00000154839
Tissue CD4 T cells	1	RASGRP4	0.0385	0.0104	-0.0559	0.0767	0.00501	0.323	0.75	0.984	-5.06	ENSG00000171777
Tissue CD4 T cells	1	UBE3D	1.85	-0.0818	-0.603	0.439	0.43	-0.322	0.75	0.984	-5.06	ENSG00000118420
Tissue CD4 T cells	1	IL18BP	4.39	-0.0827	-0.61	0.445	0.794	-0.322	0.75	0.984	-5.07	ENSG00000137496
Tissue CD4 T cells	1	PGLS	26.4	-0.12	-0.886	0.646	3.01	-0.322	0.75	0.984	-5.07	ENSG00000130313
Tissue CD4 T cells	1	FANCF	4.66	0.0768	-0.413	0.567	0.906	0.322	0.75	0.984	-5.07	ENSG00000183161
Tissue CD4 T cells	1	MAPKAPK5-AS1	15	0.114	-0.612	0.839	2.19	0.322	0.75	0.984	-5.07	ENSG00000234608
Tissue CD4 T cells	1	TMEM42	5.16	0.109	-0.587	0.805	1.12	0.322	0.75	0.984	-5.07	ENSG00000169964
Tissue CD4 T cells	1	ATF5	2.54	0.0643	-0.347	0.475	0.495	0.322	0.75	0.984	-5.07	ENSG00000169136
Tissue CD4 T cells	1	LMNA	0.923	0.0802	-0.432	0.592	0.353	0.321	0.75	0.984	-5.07	ENSG00000160789
Tissue CD4 T cells	1	FAM167B	0.154	0.012	-0.0646	0.0885	0.0189	0.321	0.75	0.984	-5.07	ENSG00000183615
Tissue CD4 T cells	1	NIPBL	16.7	-0.134	-0.992	0.723	2.22	-0.321	0.75	0.984	-5.07	ENSG00000164190
Tissue CD4 T cells	1	VAT1	3.54	-0.0841	-0.622	0.454	0.76	-0.321	0.75	0.984	-5.07	ENSG00000108828
Tissue CD4 T cells	1	POLB	4.73	0.0795	-0.429	0.588	0.85	0.321	0.751	0.984	-5.07	ENSG00000070501
Tissue CD4 T cells	1	NMD3	4.58	-0.0829	-0.613	0.447	0.955	-0.321	0.751	0.984	-5.07	ENSG00000169251
Tissue CD4 T cells	1	PDIA6	20.4	0.145	-0.785	1.08	2.62	0.321	0.751	0.984	-5.07	ENSG00000143870
Tissue CD4 T cells	1	ZNF330	8.5	0.106	-0.57	0.781	1.39	0.321	0.751	0.984	-5.07	ENSG00000109445
Tissue CD4 T cells	1	COPG1	5.85	0.101	-0.548	0.751	1.03	0.321	0.751	0.984	-5.07	ENSG00000181789
Tissue CD4 T cells	1	C6orf99	2.46	-0.0722	-0.535	0.39	0.506	-0.321	0.751	0.984	-5.07	ENSG00000203711
Tissue CD4 T cells	1	TARSL2	6.54	-0.102	-0.759	0.554	1.09	-0.32	0.751	0.984	-5.07	ENSG00000185418
Tissue CD4 T cells	1	PPIL6	0.231	-0.0262	-0.194	0.142	0.0693	-0.32	0.751	0.984	-5.07	ENSG00000185250
Tissue CD4 T cells	1	TAF1	4.66	-0.107	-0.793	0.579	1.09	-0.32	0.751	0.984	-5.07	ENSG00000147133
Tissue CD4 T cells	1	SMIM27	11.8	-0.143	-1.06	0.776	2.02	-0.32	0.751	0.984	-5.07	ENSG00000235453
Tissue CD4 T cells	1	SUCLG2-AS1	0.846	0.0452	-0.245	0.335	0.215	0.32	0.751	0.984	-5.07	ENSG00000241316
Tissue CD4 T cells	1	B9D2	3.69	0.0783	-0.424	0.581	0.732	0.32	0.751	0.984	-5.07	ENSG00000123810
Tissue CD4 T cells	1	PYGB	2.35	-0.0599	-0.445	0.325	0.534	-0.32	0.752	0.984	-5.07	ENSG00000100994
Tissue CD4 T cells	1	ZNF836	3.54	-0.0932	-0.692	0.506	0.672	-0.32	0.752	0.984	-5.07	ENSG00000196267
Tissue CD4 T cells	1	ALMS1	1.96	0.049	-0.266	0.364	0.408	0.319	0.752	0.984	-5.07	ENSG00000116127
Tissue CD4 T cells	1	ZNF528	1.12	0.0442	-0.24	0.328	0.287	0.319	0.752	0.984	-5.07	ENSG00000167555
Tissue CD4 T cells	1	TTC7A	1.81	0.0677	-0.368	0.503	0.415	0.319	0.752	0.984	-5.07	ENSG00000068724
Tissue CD4 T cells	1	ST13	47.8	-0.145	-1.08	0.787	3.93	-0.319	0.752	0.984	-5.07	ENSG00000100380
Tissue CD4 T cells	1	SLC37A3	2.85	0.0659	-0.359	0.49	0.577	0.319	0.752	0.984	-5.07	ENSG00000157800
Tissue CD4 T cells	1	RNF103	0.885	0.0683	-0.372	0.508	0.316	0.319	0.752	0.984	-5.07	ENSG00000239305
Tissue CD4 T cells	1	TMEM192	2.54	-0.0835	-0.621	0.454	0.722	-0.319	0.752	0.984	-5.07	ENSG00000170088
Tissue CD4 T cells	1	LIPT2	1.23	-0.0513	-0.381	0.279	0.268	-0.319	0.752	0.984	-5.07	ENSG00000175536
Tissue CD4 T cells	1	SLC23A2	3.23	-0.0751	-0.559	0.409	0.558	-0.319	0.752	0.984	-5.07	ENSG00000089057
Tissue CD4 T cells	1	SLC19A2	0.385	-0.028	-0.209	0.153	0.103	-0.318	0.753	0.984	-5.07	ENSG00000117479
Tissue CD4 T cells	1	HAR1A	0.577	0.0272	-0.148	0.203	0.137	0.318	0.753	0.984	-5.07	ENSG00000225978
Tissue CD4 T cells	1	XKR8	3.54	-0.0952	-0.71	0.519	0.881	-0.318	0.753	0.984	-5.07	ENSG00000158156
Tissue CD4 T cells	1	CIB2	0.154	-0.0114	-0.0848	0.0621	0.0163	-0.318	0.753	0.984	-5.07	ENSG00000136425
Tissue CD4 T cells	1	ZNF133	0.693	0.0292	-0.159	0.218	0.133	0.318	0.753	0.984	-5.07	ENSG00000125846
Tissue CD4 T cells	1	GLRX2	3.66	-0.105	-0.78	0.57	0.786	-0.318	0.753	0.984	-5.07	ENSG00000023572
Tissue CD4 T cells	1	SMDT1	51.7	-0.168	-1.26	0.919	4.12	-0.318	0.753	0.984	-5.07	ENSG00000183172
Tissue CD4 T cells	1	GTF2A2	25.7	0.118	-0.646	0.882	2.93	0.317	0.753	0.984	-5.07	ENSG00000140307
Tissue CD4 T cells	1	FAM173A	7.77	-0.114	-0.851	0.623	1.62	-0.317	0.753	0.984	-5.07	ENSG00000103254
Tissue CD4 T cells	1	ZNF324	2.42	-0.0729	-0.545	0.399	0.533	-0.317	0.754	0.984	-5.07	ENSG00000083812
Tissue CD4 T cells	1	THOC3	17.1	0.135	-0.738	1.01	2.08	0.317	0.754	0.984	-5.07	ENSG00000051596
Tissue CD4 T cells	1	PPP2R1B	2.23	0.0585	-0.32	0.437	0.445	0.317	0.754	0.984	-5.07	ENSG00000137713
Tissue CD4 T cells	1	GTSCR1	2.04	0.0584	-0.32	0.437	0.388	0.317	0.754	0.984	-5.07	ENSG00000263417
Tissue CD4 T cells	1	CHD3	13	-0.137	-1.03	0.753	1.72	-0.317	0.754	0.984	-5.07	ENSG00000170004
Tissue CD4 T cells	1	ERLIN1	1.62	0.064	-0.351	0.479	0.438	0.317	0.754	0.984	-5.07	ENSG00000107566
Tissue CD4 T cells	1	ACO2	8.62	0.111	-0.611	0.834	1.5	0.316	0.754	0.984	-5.07	ENSG00000100412
Tissue CD4 T cells	1	PARD6B	1.27	0.0375	-0.206	0.281	0.243	0.316	0.754	0.984	-5.07	ENSG00000124171
Tissue CD4 T cells	1	GPANK1	5.5	-0.115	-0.86	0.631	1.4	-0.316	0.754	0.984	-5.07	ENSG00000204438
Tissue CD4 T cells	1	RBL1	3.66	-0.0705	-0.528	0.387	0.628	-0.316	0.754	0.984	-5.07	ENSG00000080839
Tissue CD4 T cells	1	CARD11	6.5	-0.101	-0.76	0.557	1.12	-0.316	0.754	0.984	-5.07	ENSG00000198286
Tissue CD4 T cells	1	DYNLT1	24.2	0.154	-0.846	1.15	2.69	0.316	0.754	0.984	-5.07	ENSG00000146425
Tissue CD4 T cells	1	NCAPD3	2.81	-0.0659	-0.494	0.363	0.619	-0.316	0.754	0.984	-5.07	ENSG00000151503
Tissue CD4 T cells	1	SNAP23	11.7	0.12	-0.663	0.904	1.71	0.316	0.755	0.984	-5.07	ENSG00000092531
Tissue CD4 T cells	1	ICAM2	27.5	-0.117	-0.881	0.646	3.07	-0.316	0.755	0.984	-5.07	ENSG00000108622
Tissue CD4 T cells	1	SFXN4	4.31	-0.108	-0.811	0.595	1.01	-0.316	0.755	0.984	-5.07	ENSG00000183605
Tissue CD4 T cells	1	TMEM266	0.154	-0.026	-0.195	0.143	0.063	-0.316	0.755	0.984	-5.07	ENSG00000169758
Tissue CD4 T cells	1	MEPCE	3.23	-0.0835	-0.627	0.46	0.763	-0.316	0.755	0.984	-5.07	ENSG00000146834
Tissue CD4 T cells	1	CRY2	2.23	0.0669	-0.369	0.502	0.452	0.316	0.755	0.984	-5.07	ENSG00000121671
Tissue CD4 T cells	1	C12orf29	4.08	0.0926	-0.51	0.695	0.841	0.316	0.755	0.984	-5.07	ENSG00000133641
Tissue CD4 T cells	1	EIF4H	17.9	0.135	-0.742	1.01	2.09	0.315	0.755	0.984	-5.07	ENSG00000106682
Tissue CD4 T cells	1	IL16	36.8	-0.159	-1.2	0.879	3.32	-0.315	0.755	0.984	-5.07	ENSG00000172349
Tissue CD4 T cells	1	SEC31B	1.19	-0.0724	-0.545	0.4	0.429	-0.315	0.755	0.984	-5.07	ENSG00000075826
Tissue CD4 T cells	1	FHL1	3.73	0.0874	-0.482	0.657	0.769	0.315	0.755	0.984	-5.07	ENSG00000022267
Tissue CD4 T cells	1	PEX16	10.2	-0.111	-0.837	0.614	1.81	-0.315	0.755	0.984	-5.07	ENSG00000121680
Tissue CD4 T cells	1	AC246785.3	1.23	-0.0445	-0.335	0.246	0.285	-0.315	0.755	0.984	-5.07	ENSG00000237343
Tissue CD4 T cells	1	AUP1	26.3	-0.138	-1.04	0.761	2.83	-0.315	0.755	0.984	-5.07	ENSG00000115307
Tissue CD4 T cells	1	POLE3	10.7	0.121	-0.668	0.91	1.66	0.315	0.755	0.984	-5.07	ENSG00000148229
Tissue CD4 T cells	1	STPG1	0.77	-0.0317	-0.238	0.175	0.176	-0.315	0.755	0.984	-5.07	ENSG00000001460
Tissue CD4 T cells	1	SRM	3.23	-0.0767	-0.577	0.424	0.557	-0.315	0.756	0.984	-5.07	ENSG00000116649
Tissue CD4 T cells	1	ARF4	17.1	0.112	-0.62	0.845	2.33	0.314	0.756	0.984	-5.07	ENSG00000168374
Tissue CD4 T cells	1	C16orf54	12.9	0.131	-0.727	0.99	1.9	0.314	0.756	0.984	-5.07	ENSG00000185905
Tissue CD4 T cells	1	TRBV6-6	1.54	0.186	-1.03	1.4	1.31	0.314	0.756	0.984	-5.07	ENSG00000211724
Tissue CD4 T cells	1	TBC1D7	3.69	-0.117	-0.884	0.65	0.919	-0.314	0.756	0.984	-5.07	ENSG00000145979
Tissue CD4 T cells	1	EPHA4	2.23	0.0637	-0.353	0.48	0.522	0.314	0.756	0.984	-5.07	ENSG00000116106
Tissue CD4 T cells	1	UBR2	8.73	0.107	-0.594	0.809	1.34	0.314	0.756	0.984	-5.07	ENSG00000024048
Tissue CD4 T cells	1	RITA1	4.46	0.0977	-0.542	0.737	1.04	0.314	0.756	0.984	-5.07	ENSG00000139405
Tissue CD4 T cells	1	NANP	0.385	-0.0313	-0.236	0.174	0.107	-0.313	0.756	0.984	-5.07	ENSG00000170191
Tissue CD4 T cells	1	KIAA1109	8.54	0.129	-0.717	0.975	1.38	0.313	0.756	0.984	-5.07	ENSG00000138688
Tissue CD4 T cells	1	USP28	1.42	0.0771	-0.428	0.583	0.37	0.313	0.757	0.984	-5.07	ENSG00000048028
Tissue CD4 T cells	1	LUC7L3	31	0.131	-0.727	0.988	3.35	0.313	0.757	0.984	-5.07	ENSG00000108848
Tissue CD4 T cells	1	RFTN1	6.19	0.0964	-0.536	0.729	1.01	0.313	0.757	0.984	-5.07	ENSG00000131378
Tissue CD4 T cells	1	UBQLN2	10.2	0.117	-0.65	0.884	1.86	0.313	0.757	0.984	-5.07	ENSG00000188021
Tissue CD4 T cells	1	GPN1	4.81	0.0966	-0.537	0.731	0.928	0.313	0.757	0.984	-5.07	ENSG00000198522
Tissue CD4 T cells	1	EEFSEC	5.5	0.0817	-0.455	0.618	0.911	0.313	0.757	0.984	-5.07	ENSG00000132394
Tissue CD4 T cells	1	COQ2	2.04	-0.116	-0.881	0.648	0.734	-0.313	0.757	0.984	-5.07	ENSG00000173085
Tissue CD4 T cells	1	TRMT13	5.73	0.0971	-0.541	0.735	0.992	0.313	0.757	0.984	-5.07	ENSG00000122435
Tissue CD4 T cells	1	SLC38A2	13.8	0.148	-0.825	1.12	2.09	0.313	0.757	0.984	-5.07	ENSG00000134294
Tissue CD4 T cells	1	ZNF281	7.35	0.109	-0.609	0.828	1.2	0.313	0.757	0.984	-5.07	ENSG00000162702
Tissue CD4 T cells	1	LCOR	4.54	-0.0887	-0.672	0.494	0.868	-0.313	0.757	0.984	-5.07	ENSG00000196233
Tissue CD4 T cells	1	PTDSS1	16	0.131	-0.732	0.995	2.17	0.313	0.757	0.984	-5.07	ENSG00000156471
Tissue CD4 T cells	1	TBK1	4.12	-0.102	-0.776	0.571	1.01	-0.312	0.757	0.984	-5.07	ENSG00000183735
Tissue CD4 T cells	1	SPSB3	22	0.114	-0.636	0.865	2.73	0.312	0.757	0.984	-5.07	ENSG00000162032
Tissue CD4 T cells	1	PNPLA2	11.2	0.124	-0.691	0.939	1.55	0.312	0.757	0.984	-5.07	ENSG00000177666
Tissue CD4 T cells	1	ADI1	15	0.12	-0.671	0.912	2.21	0.312	0.757	0.984	-5.07	ENSG00000182551
Tissue CD4 T cells	1	AC011893.1	0.077	0.0116	-0.0648	0.088	0.0142	0.312	0.757	0.984	-5.07	ENSG00000226806
Tissue CD4 T cells	1	MAU2	3.54	-0.114	-0.861	0.634	0.922	-0.312	0.757	0.984	-5.07	ENSG00000129933
Tissue CD4 T cells	1	SNURF	1.54	0.0491	-0.274	0.372	0.322	0.312	0.758	0.984	-5.07	ENSG00000273173
Tissue CD4 T cells	1	NIPA2	8.96	0.112	-0.627	0.851	1.3	0.312	0.758	0.984	-5.07	ENSG00000140157
Tissue CD4 T cells	1	VPS25	8.5	0.112	-0.623	0.846	1.58	0.312	0.758	0.984	-5.07	ENSG00000131475
Tissue CD4 T cells	1	ZNF524	13	0.121	-0.677	0.919	1.72	0.312	0.758	0.984	-5.07	ENSG00000171443
Tissue CD4 T cells	1	FITM2	0.808	0.0321	-0.18	0.244	0.149	0.312	0.758	0.984	-5.07	ENSG00000197296
Tissue CD4 T cells	1	IKZF1	36.3	0.137	-0.767	1.04	3.5	0.311	0.758	0.984	-5.07	ENSG00000185811
Tissue CD4 T cells	1	PRICKLE3	1.62	-0.0953	-0.725	0.535	0.523	-0.311	0.758	0.984	-5.07	ENSG00000012211
Tissue CD4 T cells	1	SMIM15	12.2	0.14	-0.783	1.06	1.94	0.311	0.758	0.984	-5.07	ENSG00000188725
Tissue CD4 T cells	1	SEC24A	2.39	-0.0659	-0.501	0.37	0.499	-0.311	0.758	0.984	-5.07	ENSG00000113615
Tissue CD4 T cells	1	MAPK13	3.85	0.105	-0.59	0.801	0.971	0.311	0.758	0.984	-5.07	ENSG00000156711
Tissue CD4 T cells	1	CRY1	4.58	-0.0742	-0.565	0.416	0.848	-0.311	0.758	0.984	-5.07	ENSG00000008405
Tissue CD4 T cells	1	PAXBP1	3.31	-0.0845	-0.643	0.474	0.733	-0.311	0.759	0.984	-5.07	ENSG00000159086
Tissue CD4 T cells	1	ATP6AP1	9.89	-0.114	-0.867	0.639	1.55	-0.31	0.759	0.984	-5.07	ENSG00000071553
Tissue CD4 T cells	1	XRRA1	3.35	0.0685	-0.385	0.522	0.586	0.31	0.759	0.984	-5.07	ENSG00000166435
Tissue CD4 T cells	1	TTC24	0.231	-0.026	-0.199	0.146	0.0619	-0.31	0.759	0.984	-5.07	ENSG00000187862
Tissue CD4 T cells	1	UBA2	14	0.157	-0.886	1.2	2.11	0.31	0.759	0.984	-5.07	ENSG00000126261
Tissue CD4 T cells	1	HSPD1	29.7	-0.121	-0.926	0.684	3.18	-0.31	0.759	0.984	-5.07	ENSG00000144381
Tissue CD4 T cells	1	TMCO1	21.4	0.149	-0.842	1.14	2.26	0.31	0.759	0.984	-5.07	ENSG00000143183
Tissue CD4 T cells	1	PPP2R1A	20.9	-0.147	-1.12	0.83	2.42	-0.309	0.76	0.985	-5.07	ENSG00000105568
Tissue CD4 T cells	1	ZNF22	12.8	-0.129	-0.988	0.729	1.83	-0.309	0.76	0.985	-5.07	ENSG00000165512
Tissue CD4 T cells	1	CBWD2	2.62	0.0568	-0.321	0.434	0.475	0.309	0.76	0.985	-5.07	ENSG00000136682
Tissue CD4 T cells	1	NFATC3	12	-0.121	-0.929	0.686	1.78	-0.309	0.76	0.985	-5.07	ENSG00000072736
Tissue CD4 T cells	1	LIF	0.269	-0.024	-0.184	0.136	0.0631	-0.309	0.76	0.985	-5.07	ENSG00000128342
Tissue CD4 T cells	1	RABGGTB	11.6	-0.116	-0.892	0.659	2.07	-0.309	0.76	0.985	-5.07	ENSG00000137955
Tissue CD4 T cells	1	BBS9	2.73	0.0894	-0.507	0.685	0.655	0.308	0.76	0.985	-5.07	ENSG00000122507
Tissue CD4 T cells	1	PGM2L1	5.43	-0.0993	-0.762	0.564	0.984	-0.308	0.761	0.985	-5.07	ENSG00000165434
Tissue CD4 T cells	1	MLYCD	0.846	0.0417	-0.237	0.32	0.22	0.307	0.761	0.986	-5.07	ENSG00000103150
Tissue CD4 T cells	1	NET1	2.39	-0.0615	-0.473	0.35	0.345	-0.307	0.761	0.986	-5.07	ENSG00000173848
Tissue CD4 T cells	1	ZNF658	1.42	-0.0786	-0.604	0.447	0.41	-0.307	0.761	0.986	-5.07	ENSG00000274349
Tissue CD4 T cells	1	DCAF16	4.92	0.121	-0.687	0.929	1.08	0.307	0.761	0.986	-5.07	ENSG00000163257
Tissue CD4 T cells	1	ATP5MGL	0.231	0.0241	-0.137	0.186	0.0751	0.307	0.762	0.986	-5.07	ENSG00000249222
Tissue CD4 T cells	1	MBD5	10	0.106	-0.607	0.82	1.63	0.307	0.762	0.986	-5.07	ENSG00000204406
Tissue CD4 T cells	1	SRSF2	33.2	0.126	-0.717	0.968	3.29	0.306	0.762	0.986	-5.07	ENSG00000161547
Tissue CD4 T cells	1	ZSWIM1	0.654	0.0314	-0.179	0.242	0.171	0.306	0.762	0.986	-5.07	ENSG00000168612
Tissue CD4 T cells	1	MADCAM1	1.15	0.0435	-0.248	0.335	0.246	0.306	0.762	0.986	-5.07	ENSG00000099866
Tissue CD4 T cells	1	POMK	0.885	-0.038	-0.293	0.217	0.235	-0.306	0.762	0.986	-5.07	ENSG00000185900
Tissue CD4 T cells	1	JMJD6	5.19	-0.105	-0.813	0.602	1.04	-0.306	0.762	0.986	-5.07	ENSG00000070495
Tissue CD4 T cells	1	CUL5	8.85	0.103	-0.587	0.792	1.41	0.306	0.762	0.986	-5.07	ENSG00000166266
Tissue CD4 T cells	1	TTLL3	1.08	-0.0548	-0.423	0.313	0.3	-0.306	0.762	0.986	-5.07	ENSG00000214021
Tissue CD4 T cells	1	KLF7	2.31	-0.0658	-0.508	0.376	0.523	-0.306	0.762	0.986	-5.07	ENSG00000118263
Tissue CD4 T cells	1	ARHGAP5	4.16	-0.0845	-0.652	0.483	0.897	-0.306	0.762	0.986	-5.07	ENSG00000100852
Tissue CD4 T cells	1	AL645941.3	0.115	0.0113	-0.0648	0.0874	0.0141	0.305	0.762	0.986	-5.07	ENSG00000263756
Tissue CD4 T cells	1	FUS	49.8	0.17	-0.972	1.31	3.72	0.305	0.763	0.986	-5.07	ENSG00000089280
Tissue CD4 T cells	1	FAM206A	1.92	-0.0849	-0.656	0.486	0.497	-0.305	0.763	0.986	-5.07	ENSG00000119328
Tissue CD4 T cells	1	ATXN2L	9.58	0.105	-0.602	0.812	1.67	0.305	0.763	0.986	-5.07	ENSG00000168488
Tissue CD4 T cells	1	PTGFRN	0.192	0.031	-0.178	0.239	0.0894	0.305	0.763	0.986	-5.07	ENSG00000134247
Tissue CD4 T cells	1	ZNF283	0.693	0.0343	-0.197	0.265	0.191	0.305	0.763	0.986	-5.07	ENSG00000167637
Tissue CD4 T cells	1	AC111182.1	2.54	-0.0657	-0.508	0.377	0.613	-0.305	0.763	0.986	-5.07	ENSG00000266998
Tissue CD4 T cells	1	ZNF525	1.85	-0.0586	-0.453	0.336	0.42	-0.305	0.763	0.986	-5.07	ENSG00000203326
Tissue CD4 T cells	1	CUL9	1.96	0.0654	-0.375	0.506	0.478	0.305	0.763	0.986	-5.07	ENSG00000112659
Tissue CD4 T cells	1	MFSD4A	0.308	-0.0184	-0.143	0.106	0.0564	-0.304	0.763	0.986	-5.07	ENSG00000174514
Tissue CD4 T cells	1	AFTPH	7.39	0.104	-0.599	0.807	1.33	0.304	0.763	0.986	-5.07	ENSG00000119844
Tissue CD4 T cells	1	MPHOSPH9	6.16	0.117	-0.67	0.904	1.36	0.304	0.763	0.986	-5.07	ENSG00000051825
Tissue CD4 T cells	1	STMN1	11.2	-0.124	-0.961	0.713	1.55	-0.304	0.763	0.986	-5.07	ENSG00000117632
Tissue CD4 T cells	1	ALKBH3	4.73	0.0957	-0.551	0.743	0.921	0.304	0.764	0.986	-5.07	ENSG00000166199
Tissue CD4 T cells	1	AES	53.4	-0.182	-1.42	1.05	4.07	-0.304	0.764	0.986	-5.07	ENSG00000104964
Tissue CD4 T cells	1	FAM133B	12.3	0.125	-0.723	0.973	1.9	0.303	0.764	0.986	-5.07	ENSG00000234545
Tissue CD4 T cells	1	MFSD11	5.73	0.0921	-0.532	0.716	0.994	0.303	0.764	0.986	-5.07	ENSG00000092931
Tissue CD4 T cells	1	BBS10	0.885	0.0676	-0.391	0.526	0.345	0.303	0.764	0.987	-5.07	ENSG00000179941
Tissue CD4 T cells	1	LSM2	23.3	0.129	-0.745	1	3.03	0.303	0.765	0.987	-5.07	ENSG00000204392
Tissue CD4 T cells	1	NR3C2	1.62	-0.0665	-0.518	0.385	0.524	-0.302	0.765	0.987	-5.07	ENSG00000151623
Tissue CD4 T cells	1	ACSM3	1.35	-0.0442	-0.344	0.256	0.328	-0.302	0.765	0.987	-5.07	ENSG00000005187
Tissue CD4 T cells	1	ZNF841	1.08	-0.037	-0.289	0.215	0.238	-0.302	0.765	0.987	-5.07	ENSG00000197608
Tissue CD4 T cells	1	GAR1	4.66	0.088	-0.511	0.687	1.08	0.302	0.765	0.987	-5.07	ENSG00000109534
Tissue CD4 T cells	1	TRBV6-4	0.346	0.0303	-0.176	0.237	0.0868	0.302	0.765	0.987	-5.07	ENSG00000211713
Tissue CD4 T cells	1	RPS19BP1	28.3	0.118	-0.686	0.922	3.15	0.302	0.765	0.987	-5.07	ENSG00000187051
Tissue CD4 T cells	1	CCNI	76.6	-0.174	-1.36	1.01	5.15	-0.301	0.765	0.987	-5.07	ENSG00000118816
Tissue CD4 T cells	1	EXOC2	4.85	-0.0985	-0.771	0.574	1.11	-0.301	0.766	0.987	-5.07	ENSG00000112685
Tissue CD4 T cells	1	RNF170	5.04	0.0897	-0.523	0.702	1.18	0.301	0.766	0.987	-5.07	ENSG00000120925
Tissue CD4 T cells	1	FUOM	4.35	0.0764	-0.445	0.598	0.823	0.301	0.766	0.987	-5.07	ENSG00000148803
Tissue CD4 T cells	1	ZNHIT2	3.96	0.0646	-0.377	0.506	0.718	0.301	0.766	0.987	-5.07	ENSG00000174276
Tissue CD4 T cells	1	LRRCC1	1.08	-0.0739	-0.579	0.431	0.298	-0.301	0.766	0.987	-5.07	ENSG00000133739
Tissue CD4 T cells	1	IGLV2-8	0.808	0.0673	-0.393	0.528	0.272	0.301	0.766	0.987	-5.07	ENSG00000278196
Tissue CD4 T cells	1	NEFH	0.192	-0.0223	-0.175	0.13	0.0527	-0.301	0.766	0.987	-5.07	ENSG00000100285
Tissue CD4 T cells	1	HACD2	4.23	0.0809	-0.472	0.634	0.785	0.3	0.766	0.987	-5.07	ENSG00000206527
Tissue CD4 T cells	1	KRR1	9.5	-0.112	-0.876	0.653	1.44	-0.3	0.767	0.987	-5.07	ENSG00000111615
Tissue CD4 T cells	1	FKBP15	4.12	0.0911	-0.533	0.716	0.787	0.3	0.767	0.987	-5.07	ENSG00000119321
Tissue CD4 T cells	1	AC090061.1	0.693	0.0295	-0.173	0.232	0.162	0.3	0.767	0.987	-5.07	ENSG00000247363
Tissue CD4 T cells	1	TRAV26-1	3.31	0.119	-0.699	0.938	0.98	0.3	0.767	0.987	-5.07	ENSG00000211807
Tissue CD4 T cells	1	ENSA	19.9	0.138	-0.808	1.08	2.49	0.299	0.767	0.987	-5.07	ENSG00000143420
Tissue CD4 T cells	1	MRPL48	7.85	0.0918	-0.538	0.722	1.49	0.299	0.767	0.987	-5.07	ENSG00000175581
Tissue CD4 T cells	1	ZNF213-AS1	2.27	0.0847	-0.497	0.666	0.624	0.299	0.767	0.987	-5.07	ENSG00000263072
Tissue CD4 T cells	1	BOD1	3.42	-0.0804	-0.633	0.472	0.779	-0.299	0.767	0.987	-5.07	ENSG00000145919
Tissue CD4 T cells	1	QKI	2.89	0.057	-0.334	0.448	0.64	0.299	0.767	0.987	-5.07	ENSG00000112531
Tissue CD4 T cells	1	ATAD3A	0.77	-0.044	-0.346	0.258	0.178	-0.299	0.767	0.987	-5.07	ENSG00000197785
Tissue CD4 T cells	1	NEURL2	0.885	-0.0457	-0.36	0.268	0.211	-0.299	0.767	0.987	-5.07	ENSG00000124257
Tissue CD4 T cells	1	GVQW3	0.962	0.0346	-0.203	0.272	0.218	0.299	0.768	0.988	-5.07	ENSG00000179240
Tissue CD4 T cells	1	KANSL1-AS1	12.2	-0.122	-0.964	0.72	1.52	-0.298	0.768	0.988	-5.07	ENSG00000214401
Tissue CD4 T cells	1	FAM20B	0.846	0.0318	-0.188	0.251	0.164	0.298	0.768	0.988	-5.07	ENSG00000116199
Tissue CD4 T cells	1	IGKV4-1	3.31	0.129	-0.762	1.02	0.961	0.298	0.768	0.988	-5.07	ENSG00000211598
Tissue CD4 T cells	1	MATN1-AS1	1.19	-0.0744	-0.588	0.439	0.439	-0.298	0.768	0.988	-5.07	ENSG00000186056
Tissue CD4 T cells	1	PTTG1IP	8.12	-0.0965	-0.764	0.571	1.23	-0.297	0.769	0.988	-5.07	ENSG00000183255
Tissue CD4 T cells	1	PIAS1	17.4	0.133	-0.785	1.05	1.85	0.297	0.769	0.988	-5.07	ENSG00000033800
Tissue CD4 T cells	1	CTBP1-DT	2	0.0502	-0.297	0.398	0.41	0.297	0.769	0.988	-5.07	ENSG00000196810
Tissue CD4 T cells	1	STAG2	11.8	-0.112	-0.89	0.665	1.7	-0.297	0.769	0.988	-5.07	ENSG00000101972
Tissue CD4 T cells	1	GFM1	4.54	-0.0799	-0.633	0.473	0.911	-0.297	0.769	0.988	-5.07	ENSG00000168827
Tissue CD4 T cells	1	ELK1	4.31	-0.0841	-0.667	0.498	0.81	-0.297	0.769	0.988	-5.07	ENSG00000126767
Tissue CD4 T cells	1	ADD3	34.2	0.136	-0.804	1.07	3.08	0.297	0.769	0.988	-5.07	ENSG00000148700
Tissue CD4 T cells	1	STRN4	1.35	0.0553	-0.328	0.438	0.331	0.296	0.769	0.988	-5.07	ENSG00000090372
Tissue CD4 T cells	1	SMURF1	1.27	0.0388	-0.23	0.308	0.269	0.296	0.769	0.988	-5.07	ENSG00000198742
Tissue CD4 T cells	1	NDUFV1	22.2	-0.12	-0.952	0.712	2.5	-0.296	0.769	0.988	-5.07	ENSG00000167792
Tissue CD4 T cells	1	TGOLN2	20.8	0.137	-0.816	1.09	2.37	0.296	0.769	0.988	-5.07	ENSG00000152291
Tissue CD4 T cells	1	LINC00884	0.269	-0.0214	-0.17	0.127	0.0707	-0.296	0.769	0.988	-5.07	ENSG00000233058
Tissue CD4 T cells	1	FAM173B	2.23	-0.0553	-0.439	0.328	0.456	-0.296	0.769	0.988	-5.07	ENSG00000150756
Tissue CD4 T cells	1	GPSM2	0.693	0.0401	-0.238	0.318	0.183	0.296	0.77	0.988	-5.07	ENSG00000121957
Tissue CD4 T cells	1	SURF1	12.1	0.117	-0.697	0.931	1.63	0.296	0.77	0.988	-5.07	ENSG00000148290
Tissue CD4 T cells	1	MT1X	18.3	0.113	-0.674	0.901	2.4	0.296	0.77	0.988	-5.07	ENSG00000187193
Tissue CD4 T cells	1	DCTD	6.54	0.0849	-0.505	0.675	0.993	0.296	0.77	0.988	-5.07	ENSG00000129187
Tissue CD4 T cells	1	ODC1	4.19	-0.0946	-0.751	0.562	0.875	-0.296	0.77	0.988	-5.07	ENSG00000115758
Tissue CD4 T cells	1	TATDN3	3.35	0.0858	-0.511	0.682	0.738	0.296	0.77	0.988	-5.07	ENSG00000203705
Tissue CD4 T cells	1	MCMBP	3.73	0.0688	-0.409	0.547	0.721	0.296	0.77	0.988	-5.07	ENSG00000197771
Tissue CD4 T cells	1	SIN3B	2.15	0.0633	-0.377	0.503	0.599	0.295	0.77	0.988	-5.07	ENSG00000127511
Tissue CD4 T cells	1	MREG	0.539	-0.0278	-0.222	0.166	0.102	-0.295	0.77	0.988	-5.07	ENSG00000118242
Tissue CD4 T cells	1	RPL22L1	29.5	0.134	-0.802	1.07	3.06	0.295	0.77	0.988	-5.07	ENSG00000163584
Tissue CD4 T cells	1	MCOLN1	1.58	0.0512	-0.305	0.408	0.399	0.295	0.77	0.988	-5.07	ENSG00000090674
Tissue CD4 T cells	1	AL590399.1	0.346	0.0308	-0.184	0.246	0.112	0.294	0.771	0.989	-5.07	ENSG00000204802
Tissue CD4 T cells	1	RBM34	2.39	-0.0561	-0.448	0.335	0.477	-0.294	0.771	0.989	-5.07	ENSG00000188739
Tissue CD4 T cells	1	TPP1	7.85	0.0977	-0.585	0.78	1.48	0.294	0.771	0.989	-5.07	ENSG00000166340
Tissue CD4 T cells	1	AKNA	19.4	-0.128	-1.02	0.766	2.45	-0.294	0.771	0.989	-5.07	ENSG00000106948
Tissue CD4 T cells	1	BCKDHA	1.5	-0.0456	-0.365	0.274	0.302	-0.294	0.771	0.989	-5.07	ENSG00000248098
Tissue CD4 T cells	1	NAA40	1.62	-0.0474	-0.379	0.285	0.362	-0.293	0.771	0.989	-5.07	ENSG00000110583
Tissue CD4 T cells	1	RECQL	6.96	-0.115	-0.922	0.692	1.39	-0.293	0.772	0.989	-5.07	ENSG00000004700
Tissue CD4 T cells	1	HERC6	2.35	-0.0647	-0.518	0.389	0.604	-0.293	0.772	0.989	-5.07	ENSG00000138642
Tissue CD4 T cells	1	NDUFS6	26.4	0.135	-0.81	1.08	2.75	0.293	0.772	0.989	-5.07	ENSG00000145494
Tissue CD4 T cells	1	NSUN6	6.08	0.0813	-0.489	0.652	0.967	0.293	0.772	0.989	-5.07	ENSG00000241058
Tissue CD4 T cells	1	ZBTB42	0.654	0.0237	-0.142	0.19	0.116	0.293	0.772	0.989	-5.07	ENSG00000179627
Tissue CD4 T cells	1	AL121983.2	0.308	-0.0169	-0.135	0.102	0.0572	-0.293	0.772	0.989	-5.07	ENSG00000227373
Tissue CD4 T cells	1	TTC22	0.885	0.0315	-0.19	0.253	0.197	0.292	0.772	0.989	-5.07	ENSG00000006555
Tissue CD4 T cells	1	C3orf14	1.39	0.0716	-0.431	0.574	0.345	0.292	0.772	0.989	-5.07	ENSG00000114405
Tissue CD4 T cells	1	NHLRC2	1.77	-0.102	-0.819	0.615	0.691	-0.292	0.772	0.989	-5.07	ENSG00000196865
Tissue CD4 T cells	1	TUBG2	2.04	-0.0605	-0.486	0.365	0.491	-0.292	0.772	0.989	-5.07	ENSG00000037042
Tissue CD4 T cells	1	RNF146	6.08	0.0942	-0.568	0.757	1.11	0.292	0.772	0.989	-5.07	ENSG00000118518
Tissue CD4 T cells	1	XXYLT1	1.35	0.0605	-0.365	0.486	0.399	0.292	0.773	0.989	-5.07	ENSG00000173950
Tissue CD4 T cells	1	NUDC	18.9	0.136	-0.818	1.09	2.61	0.292	0.773	0.989	-5.07	ENSG00000090273
Tissue CD4 T cells	1	SERINC1	15.1	0.121	-0.733	0.976	2	0.292	0.773	0.989	-5.07	ENSG00000111897
Tissue CD4 T cells	1	AC020571.1	4.92	0.135	-0.815	1.08	1.3	0.292	0.773	0.989	-5.07	ENSG00000229056
Tissue CD4 T cells	1	HECA	5.73	0.0915	-0.552	0.735	1.13	0.292	0.773	0.989	-5.07	ENSG00000112406
Tissue CD4 T cells	1	ITPR3	3.46	0.0684	-0.414	0.551	0.665	0.292	0.773	0.989	-5.07	ENSG00000096433
Tissue CD4 T cells	1	ATP6V1C1	4.77	-0.0731	-0.589	0.442	0.795	-0.291	0.773	0.989	-5.07	ENSG00000155097
Tissue CD4 T cells	1	EIF4A2	51.7	0.138	-0.838	1.12	4.04	0.291	0.773	0.989	-5.07	ENSG00000156976
Tissue CD4 T cells	1	AC021092.1	0.77	0.0571	-0.346	0.46	0.249	0.291	0.773	0.989	-5.07	ENSG00000186019
Tissue CD4 T cells	1	PHKA2	1.89	0.0472	-0.286	0.381	0.339	0.291	0.773	0.989	-5.07	ENSG00000044446
Tissue CD4 T cells	1	EOMES	0.346	-0.0249	-0.201	0.151	0.0814	-0.291	0.774	0.989	-5.07	ENSG00000163508
Tissue CD4 T cells	1	ROM1	0.462	0.0258	-0.157	0.208	0.103	0.29	0.774	0.989	-5.07	ENSG00000149489
Tissue CD4 T cells	1	NMNAT3	0.77	0.0317	-0.193	0.256	0.157	0.29	0.774	0.989	-5.07	ENSG00000163864
Tissue CD4 T cells	1	MIA3	9.89	-0.103	-0.834	0.628	1.78	-0.29	0.774	0.989	-5.07	ENSG00000154305
Tissue CD4 T cells	1	XPO6	5.69	-0.0932	-0.754	0.567	1.11	-0.29	0.774	0.989	-5.07	ENSG00000169180
Tissue CD4 T cells	1	SPAG16	3.39	0.0677	-0.412	0.547	0.643	0.29	0.774	0.989	-5.07	ENSG00000144451
Tissue CD4 T cells	1	PRKN	1	0.0299	-0.182	0.242	0.17	0.29	0.774	0.989	-5.07	ENSG00000185345
Tissue CD4 T cells	1	DNASE1L1	1.96	-0.0705	-0.57	0.429	0.601	-0.29	0.774	0.989	-5.07	ENSG00000013563
Tissue CD4 T cells	1	NAGLU	0.577	0.0268	-0.163	0.217	0.142	0.289	0.775	0.99	-5.07	ENSG00000108784
Tissue CD4 T cells	1	NFKBIA	26.6	-0.115	-0.934	0.704	3.11	-0.289	0.775	0.99	-5.07	ENSG00000100906
Tissue CD4 T cells	1	DCAF12	5.5	0.0917	-0.56	0.743	0.875	0.289	0.775	0.99	-5.07	ENSG00000198876
Tissue CD4 T cells	1	PIK3CD	12.4	0.104	-0.633	0.841	1.81	0.289	0.775	0.99	-5.07	ENSG00000171608
Tissue CD4 T cells	1	FAM219A	0.808	-0.0363	-0.294	0.222	0.184	-0.289	0.775	0.99	-5.07	ENSG00000164970
Tissue CD4 T cells	1	TOR1AIP1	10	-0.113	-0.921	0.694	1.46	-0.289	0.775	0.99	-5.07	ENSG00000143337
Tissue CD4 T cells	1	TLE3	4.27	0.083	-0.507	0.673	0.926	0.289	0.775	0.99	-5.07	ENSG00000140332
Tissue CD4 T cells	1	SNX14	4.66	0.0799	-0.489	0.649	0.918	0.289	0.775	0.99	-5.07	ENSG00000135317
Tissue CD4 T cells	1	CHST2	1	0.0291	-0.178	0.236	0.177	0.289	0.775	0.99	-5.07	ENSG00000175040
Tissue CD4 T cells	1	AC022916.1	3.35	0.0603	-0.369	0.49	0.476	0.289	0.775	0.99	-5.07	ENSG00000266947
Tissue CD4 T cells	1	KPTN	0.577	0.0267	-0.164	0.217	0.112	0.288	0.775	0.99	-5.07	ENSG00000118162
Tissue CD4 T cells	1	ZNF831	8.12	0.0951	-0.583	0.773	1.4	0.288	0.776	0.99	-5.07	ENSG00000124203
Tissue CD4 T cells	1	AP002387.2	9.85	-0.1	-0.815	0.615	1.64	-0.288	0.776	0.99	-5.07	ENSG00000254682
Tissue CD4 T cells	1	COMMD10	8.16	-0.11	-0.897	0.677	1.49	-0.288	0.776	0.99	-5.07	ENSG00000145781
Tissue CD4 T cells	1	KCNA2	0.308	0.0258	-0.158	0.21	0.0939	0.288	0.776	0.99	-5.07	ENSG00000177301
Tissue CD4 T cells	1	CYP3A5	1.35	-0.0742	-0.605	0.456	0.414	-0.288	0.776	0.99	-5.07	ENSG00000106258
Tissue CD4 T cells	1	UQCR10	52.8	-0.141	-1.15	0.868	4.07	-0.287	0.776	0.99	-5.07	ENSG00000184076
Tissue CD4 T cells	1	GSTCD	0.846	-0.0403	-0.329	0.248	0.227	-0.287	0.776	0.99	-5.07	ENSG00000138780
Tissue CD4 T cells	1	PARP11	5.39	0.0742	-0.457	0.605	1.01	0.287	0.776	0.99	-5.07	ENSG00000111224
Tissue CD4 T cells	1	FBXO2	0.923	-0.0455	-0.371	0.28	0.256	-0.287	0.777	0.99	-5.07	ENSG00000116661
Tissue CD4 T cells	1	LMBRD2	3.92	0.0728	-0.449	0.595	0.811	0.286	0.777	0.99	-5.07	ENSG00000164187
Tissue CD4 T cells	1	RCE1	5.46	-0.0815	-0.666	0.503	0.842	-0.286	0.777	0.99	-5.07	ENSG00000173653
Tissue CD4 T cells	1	NDUFB3	25	0.125	-0.774	1.02	2.79	0.286	0.777	0.99	-5.07	ENSG00000119013
Tissue CD4 T cells	1	UFL1	8.81	-0.0993	-0.812	0.614	1.47	-0.286	0.777	0.99	-5.07	ENSG00000014123
Tissue CD4 T cells	1	RBM26-AS1	0.577	0.0262	-0.162	0.214	0.126	0.286	0.777	0.99	-5.07	ENSG00000227354
Tissue CD4 T cells	1	CRKL	4.96	-0.0723	-0.592	0.447	0.862	-0.286	0.777	0.99	-5.07	ENSG00000099942
Tissue CD4 T cells	1	IGLL5	0.577	-0.0351	-0.287	0.217	0.149	-0.286	0.777	0.99	-5.07	ENSG00000254709
Tissue CD4 T cells	1	KDM4B	1.85	0.0475	-0.294	0.389	0.389	0.286	0.777	0.99	-5.07	ENSG00000127663
Tissue CD4 T cells	1	DCAF4	1.23	0.0385	-0.239	0.316	0.25	0.286	0.777	0.99	-5.07	ENSG00000119599
Tissue CD4 T cells	1	BCL11B	23.3	-0.133	-1.09	0.826	2.64	-0.285	0.778	0.991	-5.07	ENSG00000127152
Tissue CD4 T cells	1	COMMD7	3.04	0.0992	-0.615	0.814	0.707	0.285	0.778	0.991	-5.07	ENSG00000149600
Tissue CD4 T cells	1	FBXL3	6.93	-0.103	-0.842	0.637	1.42	-0.285	0.778	0.991	-5.07	ENSG00000005812
Tissue CD4 T cells	1	WDR82	13	0.0927	-0.576	0.761	2.06	0.285	0.778	0.991	-5.07	ENSG00000164091
Tissue CD4 T cells	1	CD226	7.39	0.0906	-0.563	0.744	1.67	0.285	0.778	0.991	-5.07	ENSG00000150637
Tissue CD4 T cells	1	MTPAP	1.58	0.0473	-0.295	0.389	0.391	0.284	0.778	0.991	-5.07	ENSG00000107951
Tissue CD4 T cells	1	MAMSTR	0.885	-0.0521	-0.429	0.324	0.217	-0.284	0.778	0.991	-5.07	ENSG00000176909
Tissue CD4 T cells	1	HIST1H2AL	0.269	0.0146	-0.0909	0.12	0.0506	0.284	0.778	0.991	-5.07	ENSG00000276903
Tissue CD4 T cells	1	BRCA2	0.385	-0.0251	-0.207	0.156	0.0999	-0.284	0.779	0.991	-5.07	ENSG00000139618
Tissue CD4 T cells	1	INPP4A	9.97	0.0992	-0.618	0.817	1.41	0.284	0.779	0.991	-5.07	ENSG00000040933
Tissue CD4 T cells	1	MBLAC2	1.19	-0.0632	-0.52	0.394	0.374	-0.284	0.779	0.991	-5.07	ENSG00000176055
Tissue CD4 T cells	1	KLRD1	1.15	0.0896	-0.559	0.738	0.347	0.284	0.779	0.991	-5.07	ENSG00000134539
Tissue CD4 T cells	1	PLEKHG2	2.08	0.0565	-0.353	0.466	0.495	0.284	0.779	0.991	-5.07	ENSG00000090924
Tissue CD4 T cells	1	BTBD9	1.92	-0.0477	-0.393	0.298	0.374	-0.284	0.779	0.991	-5.07	ENSG00000183826
Tissue CD4 T cells	1	CCNL2	7.58	-0.091	-0.75	0.568	1.27	-0.284	0.779	0.991	-5.07	ENSG00000221978
Tissue CD4 T cells	1	ALDOA	26.4	0.153	-0.957	1.26	2.57	0.283	0.779	0.991	-5.07	ENSG00000149925
Tissue CD4 T cells	1	SLC35G1	1.85	0.0475	-0.297	0.392	0.281	0.283	0.779	0.991	-5.07	ENSG00000176273
Tissue CD4 T cells	1	ABHD4	0.808	-0.0687	-0.567	0.43	0.338	-0.283	0.779	0.991	-5.07	ENSG00000100439
Tissue CD4 T cells	1	SLC35B1	5.54	0.0842	-0.527	0.696	1.06	0.283	0.779	0.991	-5.07	ENSG00000121073
Tissue CD4 T cells	1	MFN1	3.31	0.0791	-0.495	0.653	0.654	0.283	0.779	0.991	-5.07	ENSG00000171109
Tissue CD4 T cells	1	WDR83	3.54	-0.0741	-0.612	0.464	0.785	-0.283	0.779	0.991	-5.07	ENSG00000123154
Tissue CD4 T cells	1	MT-ND3	99.1	0.197	-1.24	1.63	8.19	0.283	0.78	0.991	-5.07	ENSG00000198840
Tissue CD4 T cells	1	RAB7A	24.4	0.107	-0.673	0.888	2.88	0.283	0.78	0.991	-5.07	ENSG00000075785
Tissue CD4 T cells	1	TRIM41	4.35	0.0927	-0.581	0.767	0.942	0.283	0.78	0.991	-5.07	ENSG00000146063
Tissue CD4 T cells	1	DNAAF1	0.308	0.0388	-0.243	0.321	0.128	0.283	0.78	0.991	-5.07	ENSG00000154099
Tissue CD4 T cells	1	SLC44A2	14.2	-0.121	-0.998	0.756	1.9	-0.283	0.78	0.991	-5.07	ENSG00000129353
Tissue CD4 T cells	1	IRF2BPL	3.66	0.0675	-0.424	0.559	0.739	0.282	0.78	0.991	-5.07	ENSG00000119669
Tissue CD4 T cells	1	EXD2	1.15	-0.0783	-0.648	0.492	0.447	-0.282	0.78	0.991	-5.07	ENSG00000081177
Tissue CD4 T cells	1	RAB11B-AS1	1.39	0.0361	-0.227	0.3	0.273	0.282	0.78	0.991	-5.07	ENSG00000269386
Tissue CD4 T cells	1	HPS6	2.31	0.0489	-0.308	0.405	0.477	0.282	0.78	0.991	-5.07	ENSG00000166189
Tissue CD4 T cells	1	DHX34	1.31	0.037	-0.233	0.307	0.302	0.281	0.781	0.991	-5.07	ENSG00000134815
Tissue CD4 T cells	1	CASP7	3.73	-0.0847	-0.704	0.534	0.936	-0.281	0.781	0.991	-5.07	ENSG00000165806
Tissue CD4 T cells	1	TRIM24	1.42	-0.0446	-0.371	0.282	0.322	-0.281	0.781	0.991	-5.07	ENSG00000122779
Tissue CD4 T cells	1	CCDC141	1.92	-0.049	-0.408	0.31	0.38	-0.28	0.782	0.991	-5.07	ENSG00000163492
Tissue CD4 T cells	1	RAB5IF	16.7	-0.118	-0.986	0.75	2.39	-0.28	0.782	0.991	-5.07	ENSG00000101084
Tissue CD4 T cells	1	ATP5F1E	89.9	0.187	-1.18	1.56	5.92	0.28	0.782	0.991	-5.07	ENSG00000124172
Tissue CD4 T cells	1	FAM174B	0.846	0.0293	-0.186	0.244	0.171	0.28	0.782	0.991	-5.07	ENSG00000185442
Tissue CD4 T cells	1	BCDIN3D	3.89	-0.0907	-0.757	0.575	0.837	-0.28	0.782	0.991	-5.07	ENSG00000186666
Tissue CD4 T cells	1	DUSP14	1.42	-0.0401	-0.335	0.254	0.339	-0.28	0.782	0.991	-5.07	ENSG00000276023
Tissue CD4 T cells	1	TTI2	2.04	0.0812	-0.515	0.678	0.609	0.28	0.782	0.991	-5.07	ENSG00000129696
Tissue CD4 T cells	1	AC115618.1	0.423	-0.018	-0.15	0.114	0.0709	-0.28	0.782	0.991	-5.07	ENSG00000204620
Tissue CD4 T cells	1	EARS2	1.12	0.0387	-0.246	0.323	0.24	0.28	0.782	0.991	-5.07	ENSG00000103356
Tissue CD4 T cells	1	KRBOX4	3.73	-0.101	-0.845	0.642	0.952	-0.279	0.782	0.991	-5.07	ENSG00000147121
Tissue CD4 T cells	1	GRAP2	15.9	-0.116	-0.971	0.739	2.34	-0.279	0.782	0.991	-5.07	ENSG00000100351
Tissue CD4 T cells	1	RNF40	4.69	-0.0711	-0.594	0.452	0.741	-0.279	0.782	0.991	-5.07	ENSG00000103549
Tissue CD4 T cells	1	OGFRL1	0.731	0.0374	-0.238	0.313	0.206	0.279	0.782	0.991	-5.07	ENSG00000119900
Tissue CD4 T cells	1	C1QBP	34.2	0.131	-0.836	1.1	3.17	0.279	0.783	0.991	-5.07	ENSG00000108561
Tissue CD4 T cells	1	TAF6	6.12	0.079	-0.503	0.661	1.09	0.279	0.783	0.991	-5.07	ENSG00000106290
Tissue CD4 T cells	1	RBBP4	20	0.126	-0.802	1.05	2.25	0.279	0.783	0.991	-5.07	ENSG00000162521
Tissue CD4 T cells	1	LMBR1L	6.12	-0.0869	-0.727	0.554	1.11	-0.279	0.783	0.991	-5.07	ENSG00000139636
Tissue CD4 T cells	1	LDAH	3.16	0.0578	-0.368	0.484	0.603	0.278	0.783	0.991	-5.07	ENSG00000118961
Tissue CD4 T cells	1	AC009126.1	1.27	-0.0363	-0.305	0.232	0.219	-0.278	0.783	0.991	-5.07	ENSG00000247121
Tissue CD4 T cells	1	NAP1L1	44.4	0.145	-0.929	1.22	3.85	0.278	0.783	0.991	-5.07	ENSG00000187109
Tissue CD4 T cells	1	NSUN2	4.96	-0.0909	-0.762	0.58	0.902	-0.278	0.783	0.991	-5.07	ENSG00000037474
Tissue CD4 T cells	1	CASD1	2.35	0.062	-0.396	0.52	0.598	0.278	0.783	0.991	-5.07	ENSG00000127995
Tissue CD4 T cells	1	FAM193A	2.69	0.0553	-0.354	0.464	0.581	0.278	0.783	0.991	-5.07	ENSG00000125386
Tissue CD4 T cells	1	LARP4	4.89	-0.0806	-0.677	0.516	1.11	-0.278	0.783	0.991	-5.07	ENSG00000161813
Tissue CD4 T cells	1	DNMT3A	4.92	-0.0706	-0.593	0.452	0.922	-0.278	0.784	0.991	-5.07	ENSG00000119772
Tissue CD4 T cells	1	LPIN1	10.5	0.127	-0.813	1.07	1.7	0.277	0.784	0.991	-5.07	ENSG00000134324
Tissue CD4 T cells	1	AL358472.5	0.231	-0.0146	-0.123	0.0934	0.0468	-0.277	0.784	0.991	-5.07	ENSG00000284738
Tissue CD4 T cells	1	SH3GLB2	1.15	-0.0335	-0.282	0.215	0.263	-0.277	0.784	0.991	-5.07	ENSG00000148341
Tissue CD4 T cells	1	GPBP1L1	11.6	0.105	-0.677	0.888	1.85	0.277	0.784	0.991	-5.07	ENSG00000159592
Tissue CD4 T cells	1	TSC22D4	23.1	0.137	-0.877	1.15	2.52	0.277	0.784	0.991	-5.07	ENSG00000166925
Tissue CD4 T cells	1	AC087741.1	1.04	-0.084	-0.708	0.539	0.335	-0.277	0.784	0.991	-5.07	ENSG00000262580
Tissue CD4 T cells	1	LINC01215	3.46	-0.0597	-0.503	0.383	0.666	-0.277	0.784	0.991	-5.07	ENSG00000271856
Tissue CD4 T cells	1	HERC1	12.3	-0.11	-0.93	0.709	1.83	-0.277	0.784	0.991	-5.07	ENSG00000103657
Tissue CD4 T cells	1	RIBC2	0.192	0.0151	-0.0971	0.127	0.0321	0.276	0.784	0.991	-5.07	ENSG00000128408
Tissue CD4 T cells	1	PHGDH	1.31	-0.0402	-0.339	0.259	0.245	-0.276	0.785	0.991	-5.07	ENSG00000092621
Tissue CD4 T cells	1	PRKCD	1.08	-0.0687	-0.579	0.442	0.316	-0.276	0.785	0.991	-5.07	ENSG00000163932
Tissue CD4 T cells	1	SELENOH	51.9	-0.131	-1.11	0.846	4.09	-0.276	0.785	0.991	-5.07	ENSG00000211450
Tissue CD4 T cells	1	RNF187	2.81	0.0689	-0.444	0.582	0.595	0.276	0.785	0.991	-5.07	ENSG00000168159
Tissue CD4 T cells	1	WDR86	0.885	-0.0351	-0.296	0.226	0.238	-0.276	0.785	0.991	-5.07	ENSG00000187260
Tissue CD4 T cells	1	GCNT2	0.616	-0.0371	-0.313	0.239	0.189	-0.276	0.785	0.991	-5.07	ENSG00000111846
Tissue CD4 T cells	1	TIGD7	1.81	-0.0478	-0.404	0.308	0.393	-0.276	0.785	0.991	-5.07	ENSG00000140993
Tissue CD4 T cells	1	TMEM256	20.5	0.115	-0.746	0.976	2.55	0.276	0.785	0.991	-5.07	ENSG00000205544
Tissue CD4 T cells	1	AC097634.1	0.192	-0.0229	-0.193	0.148	0.0645	-0.275	0.785	0.991	-5.07	ENSG00000270562
Tissue CD4 T cells	1	POLDIP3	6.85	0.0789	-0.51	0.668	1.11	0.275	0.785	0.991	-5.07	ENSG00000100227
Tissue CD4 T cells	1	PRKAR1B	4.46	0.0677	-0.438	0.573	0.719	0.275	0.785	0.991	-5.07	ENSG00000188191
Tissue CD4 T cells	1	D2HGDH	2.54	-0.0581	-0.492	0.375	0.605	-0.275	0.785	0.991	-5.07	ENSG00000180902
Tissue CD4 T cells	1	C19orf53	53.5	0.13	-0.842	1.1	4.08	0.275	0.785	0.991	-5.07	ENSG00000104979
Tissue CD4 T cells	1	AL121944.1	2.96	-0.0788	-0.669	0.511	0.654	-0.274	0.786	0.991	-5.07	ENSG00000272009
Tissue CD4 T cells	1	RPA3	14.1	0.0984	-0.638	0.835	2.02	0.274	0.786	0.991	-5.07	ENSG00000106399
Tissue CD4 T cells	1	CTSO	2.62	-0.0545	-0.462	0.353	0.553	-0.274	0.786	0.991	-5.07	ENSG00000256043
Tissue CD4 T cells	1	VPS54	1.08	-0.0418	-0.355	0.271	0.32	-0.274	0.786	0.991	-5.07	ENSG00000143952
Tissue CD4 T cells	1	AGTRAP	6.77	0.0891	-0.579	0.757	1.17	0.274	0.786	0.991	-5.07	ENSG00000177674
Tissue CD4 T cells	1	NOL8	8.16	-0.0993	-0.844	0.645	1.38	-0.274	0.786	0.991	-5.07	ENSG00000198000
Tissue CD4 T cells	1	NUTM2B-AS1	9.85	0.108	-0.699	0.914	1.5	0.274	0.786	0.991	-5.07	ENSG00000225484
Tissue CD4 T cells	1	TEX264	20	-0.112	-0.949	0.726	2.34	-0.274	0.786	0.991	-5.07	ENSG00000164081
Tissue CD4 T cells	1	SHARPIN	11.8	0.0941	-0.612	0.8	2.05	0.274	0.786	0.991	-5.07	ENSG00000179526
Tissue CD4 T cells	1	FAM120AOS	6.93	-0.0921	-0.783	0.599	1.28	-0.274	0.787	0.991	-5.07	ENSG00000188938
Tissue CD4 T cells	1	GSN	0.462	0.0224	-0.146	0.19	0.116	0.274	0.787	0.991	-5.07	ENSG00000148180
Tissue CD4 T cells	1	ZBTB48	3.46	-0.0626	-0.533	0.408	0.736	-0.273	0.787	0.991	-5.07	ENSG00000204859
Tissue CD4 T cells	1	TRGV7	0.154	0.00996	-0.065	0.0849	0.0202	0.273	0.787	0.991	-5.07	ENSG00000249978
Tissue CD4 T cells	1	RECQL4	0.154	0.00996	-0.065	0.0849	0.0202	0.273	0.787	0.991	-5.07	ENSG00000160957
Tissue CD4 T cells	1	KIF13B	2.23	0.0696	-0.454	0.593	0.535	0.273	0.787	0.991	-5.07	ENSG00000197892
Tissue CD4 T cells	1	KNL1	0.231	0.0244	-0.16	0.208	0.0805	0.273	0.787	0.991	-5.07	ENSG00000137812
Tissue CD4 T cells	1	AC090971.2	0.154	0.0101	-0.0658	0.0859	0.018	0.273	0.787	0.991	-5.07	ENSG00000259201
Tissue CD4 T cells	1	ENO2	4.39	0.0748	-0.488	0.638	0.877	0.273	0.787	0.991	-5.07	ENSG00000111674
Tissue CD4 T cells	1	ZBTB21	1.04	-0.0411	-0.35	0.268	0.222	-0.273	0.787	0.991	-5.07	ENSG00000173276
Tissue CD4 T cells	1	ZNF75A	8.2	-0.0948	-0.809	0.619	1.4	-0.273	0.787	0.991	-5.07	ENSG00000162086
Tissue CD4 T cells	1	ZNF420	4	0.0722	-0.472	0.617	0.838	0.273	0.787	0.991	-5.07	ENSG00000197050
Tissue CD4 T cells	1	SCCPDH	1.58	0.0445	-0.291	0.38	0.345	0.273	0.787	0.991	-5.07	ENSG00000143653
Tissue CD4 T cells	1	AHR	2.42	-0.0569	-0.486	0.372	0.524	-0.272	0.787	0.991	-5.07	ENSG00000106546
Tissue CD4 T cells	1	HIGD1A	2.92	0.0923	-0.604	0.788	0.73	0.272	0.787	0.991	-5.07	ENSG00000181061
Tissue CD4 T cells	1	OGG1	3.31	-0.0523	-0.447	0.342	0.684	-0.272	0.787	0.991	-5.07	ENSG00000114026
Tissue CD4 T cells	1	DOK5	0.154	-0.0156	-0.133	0.102	0.043	-0.272	0.788	0.991	-5.07	ENSG00000101134
Tissue CD4 T cells	1	KLF9	3.16	0.072	-0.473	0.617	0.671	0.272	0.788	0.991	-5.07	ENSG00000119138
Tissue CD4 T cells	1	ZNF324B	0.308	-0.0188	-0.162	0.124	0.0796	-0.271	0.788	0.991	-5.07	ENSG00000249471
Tissue CD4 T cells	1	NEK3	0.462	0.0255	-0.167	0.218	0.131	0.271	0.788	0.991	-5.07	ENSG00000136098
Tissue CD4 T cells	1	ARMC1	7.16	-0.0979	-0.839	0.644	1.23	-0.271	0.788	0.991	-5.07	ENSG00000104442
Tissue CD4 T cells	1	SPECC1L	1.42	-0.0634	-0.544	0.417	0.413	-0.271	0.788	0.991	-5.07	ENSG00000100014
Tissue CD4 T cells	1	SYCP2	0.577	0.0258	-0.17	0.221	0.147	0.271	0.788	0.991	-5.07	ENSG00000196074
Tissue CD4 T cells	1	CIAPIN1	5.04	-0.0866	-0.743	0.569	0.939	-0.271	0.788	0.991	-5.07	ENSG00000005194
Tissue CD4 T cells	1	SIRT1	2.42	-0.047	-0.403	0.309	0.485	-0.271	0.789	0.991	-5.07	ENSG00000096717
Tissue CD4 T cells	1	MANBA	5.46	-0.0809	-0.694	0.533	1.02	-0.271	0.789	0.991	-5.08	ENSG00000109323
Tissue CD4 T cells	1	PTPN12	1.12	-0.0399	-0.343	0.263	0.295	-0.271	0.789	0.991	-5.08	ENSG00000127947
Tissue CD4 T cells	1	DDX54	7.27	0.0912	-0.602	0.784	1.2	0.27	0.789	0.991	-5.08	ENSG00000123064
Tissue CD4 T cells	1	ZNF383	3.19	0.0532	-0.351	0.458	0.648	0.27	0.789	0.991	-5.08	ENSG00000188283
Tissue CD4 T cells	1	PILRB	3.19	-0.0703	-0.605	0.464	0.683	-0.27	0.789	0.991	-5.08	ENSG00000121716
Tissue CD4 T cells	1	COG8	0.731	0.0258	-0.171	0.222	0.162	0.27	0.789	0.991	-5.08	ENSG00000213380
Tissue CD4 T cells	1	RAB6A	14.5	0.113	-0.749	0.975	1.98	0.27	0.789	0.991	-5.08	ENSG00000175582
Tissue CD4 T cells	1	PIGB	4.16	-0.077	-0.663	0.509	0.908	-0.27	0.789	0.991	-5.08	ENSG00000069943
Tissue CD4 T cells	1	FBXO42	3.92	-0.0773	-0.666	0.511	0.763	-0.27	0.789	0.991	-5.08	ENSG00000037637
Tissue CD4 T cells	1	TEN1	3.31	-0.0764	-0.658	0.506	0.75	-0.27	0.79	0.991	-5.08	ENSG00000257949
Tissue CD4 T cells	1	SH2B2	0.0385	-0.00862	-0.0743	0.0571	0.00447	-0.269	0.79	0.991	-5.08	ENSG00000160999
Tissue CD4 T cells	1	TIGD3	0.0385	-0.00862	-0.0743	0.0571	0.00447	-0.269	0.79	0.991	-5.08	ENSG00000173825
Tissue CD4 T cells	1	PMCH	0.0385	-0.00862	-0.0743	0.0571	0.00447	-0.269	0.79	0.991	-5.08	ENSG00000183395
Tissue CD4 T cells	1	AL121820.2	0.0385	-0.00862	-0.0743	0.0571	0.00447	-0.269	0.79	0.991	-5.08	ENSG00000259038
Tissue CD4 T cells	1	TPSD1	0.0385	-0.00862	-0.0743	0.0571	0.00447	-0.269	0.79	0.991	-5.08	ENSG00000095917
Tissue CD4 T cells	1	ZNF521	0.0385	-0.00862	-0.0743	0.0571	0.00447	-0.269	0.79	0.991	-5.08	ENSG00000198795
Tissue CD4 T cells	1	TAOK2	1.81	0.0397	-0.263	0.342	0.34	0.269	0.79	0.991	-5.08	ENSG00000149930
Tissue CD4 T cells	1	UBA5	5.04	0.0642	-0.425	0.554	0.82	0.269	0.79	0.991	-5.08	ENSG00000081307
Tissue CD4 T cells	1	ANKRD10	12.3	0.108	-0.718	0.935	1.56	0.269	0.79	0.991	-5.08	ENSG00000088448
Tissue CD4 T cells	1	ADAMTS10	0.846	-0.0296	-0.255	0.196	0.155	-0.269	0.79	0.991	-5.08	ENSG00000142303
Tissue CD4 T cells	1	ZBTB43	4.08	0.0662	-0.439	0.571	0.916	0.269	0.79	0.991	-5.08	ENSG00000169155
Tissue CD4 T cells	1	CNOT7	26.2	0.109	-0.725	0.943	2.79	0.269	0.79	0.991	-5.08	ENSG00000198791
Tissue CD4 T cells	1	THUMPD2	3.39	0.0725	-0.482	0.627	0.724	0.269	0.79	0.991	-5.08	ENSG00000138050
Tissue CD4 T cells	1	AC009779.2	0.77	-0.0335	-0.29	0.223	0.233	-0.269	0.79	0.991	-5.08	ENSG00000258056
Tissue CD4 T cells	1	MAP1S	3.04	0.0796	-0.529	0.688	0.663	0.269	0.79	0.991	-5.08	ENSG00000130479
Tissue CD4 T cells	1	CPSF7	7.46	0.0828	-0.55	0.716	1.09	0.268	0.79	0.991	-5.08	ENSG00000149532
Tissue CD4 T cells	1	TERF2	1.73	-0.0666	-0.577	0.444	0.47	-0.268	0.791	0.991	-5.08	ENSG00000132604
Tissue CD4 T cells	1	NDUFAB1	26.9	-0.116	-1	0.772	2.82	-0.268	0.791	0.991	-5.08	ENSG00000004779
Tissue CD4 T cells	1	COP1	3.96	-0.0738	-0.639	0.492	0.751	-0.268	0.791	0.991	-5.08	ENSG00000143207
Tissue CD4 T cells	1	TRAV20	2.15	-0.0957	-0.829	0.638	0.756	-0.268	0.791	0.991	-5.08	ENSG00000211800
Tissue CD4 T cells	1	SAE1	7.77	0.0937	-0.624	0.812	1.29	0.268	0.791	0.991	-5.08	ENSG00000142230
Tissue CD4 T cells	1	KLF10	7.89	0.0994	-0.664	0.863	1.45	0.268	0.791	0.991	-5.08	ENSG00000155090
Tissue CD4 T cells	1	DCAF7	14.5	-0.12	-1.04	0.799	1.84	-0.268	0.791	0.991	-5.08	ENSG00000136485
Tissue CD4 T cells	1	PACRGL	1.27	-0.0428	-0.372	0.286	0.364	-0.267	0.791	0.991	-5.08	ENSG00000163138
Tissue CD4 T cells	1	MPZL3	3.12	-0.0703	-0.611	0.471	0.68	-0.267	0.792	0.991	-5.08	ENSG00000160588
Tissue CD4 T cells	1	GRAP	5.54	-0.0733	-0.637	0.49	0.939	-0.267	0.792	0.991	-5.08	ENSG00000154016
Tissue CD4 T cells	1	ZNF43	2.39	0.0705	-0.472	0.613	0.652	0.267	0.792	0.991	-5.08	ENSG00000198521
Tissue CD4 T cells	1	NCOA4	13.5	0.0983	-0.658	0.854	2.08	0.267	0.792	0.991	-5.08	ENSG00000266412
Tissue CD4 T cells	1	ACP6	2	-0.0858	-0.747	0.575	0.593	-0.267	0.792	0.991	-5.08	ENSG00000162836
Tissue CD4 T cells	1	SSBP1	31.7	-0.106	-0.925	0.713	3.23	-0.267	0.792	0.991	-5.08	ENSG00000106028
Tissue CD4 T cells	1	PYROXD1	6	0.0729	-0.489	0.634	0.937	0.267	0.792	0.991	-5.08	ENSG00000121350
Tissue CD4 T cells	1	ENPP5	0.192	-0.0217	-0.189	0.146	0.0662	-0.267	0.792	0.991	-5.08	ENSG00000112796
Tissue CD4 T cells	1	DNAL4	2.54	-0.072	-0.628	0.484	0.621	-0.266	0.792	0.991	-5.08	ENSG00000100246
Tissue CD4 T cells	1	DDX52	5.23	0.0772	-0.519	0.673	1.16	0.266	0.792	0.991	-5.08	ENSG00000278053
Tissue CD4 T cells	1	MTHFS	8.08	-0.0959	-0.836	0.644	1.51	-0.266	0.792	0.991	-5.08	ENSG00000136371
Tissue CD4 T cells	1	KLHL28	7.43	-0.0792	-0.69	0.532	1.15	-0.266	0.792	0.991	-5.08	ENSG00000179454
Tissue CD4 T cells	1	CYTIP	46.5	0.143	-0.959	1.24	3.72	0.266	0.792	0.991	-5.08	ENSG00000115165
Tissue CD4 T cells	1	PSMD1	6.5	0.0844	-0.568	0.736	1.09	0.266	0.792	0.991	-5.08	ENSG00000173692
Tissue CD4 T cells	1	POLA2	1.12	-0.0294	-0.257	0.198	0.199	-0.266	0.792	0.991	-5.08	ENSG00000014138
Tissue CD4 T cells	1	VRK1	4.96	-0.0683	-0.597	0.46	0.856	-0.266	0.793	0.991	-5.08	ENSG00000100749
Tissue CD4 T cells	1	TRAPPC13	2.77	0.101	-0.681	0.883	0.758	0.265	0.793	0.991	-5.08	ENSG00000113597
Tissue CD4 T cells	1	CDK4	12.4	-0.1	-0.877	0.677	1.81	-0.265	0.793	0.991	-5.08	ENSG00000135446
Tissue CD4 T cells	1	HDAC9	0.346	0.0215	-0.145	0.188	0.085	0.265	0.793	0.991	-5.08	ENSG00000048052
Tissue CD4 T cells	1	C11orf68	1	-0.036	-0.315	0.243	0.27	-0.265	0.793	0.991	-5.08	ENSG00000175573
Tissue CD4 T cells	1	IMPA1	5.12	-0.0815	-0.713	0.55	0.922	-0.265	0.793	0.991	-5.08	ENSG00000133731
Tissue CD4 T cells	1	CCDC157	0.423	0.0243	-0.164	0.213	0.119	0.265	0.793	0.991	-5.08	ENSG00000187860
Tissue CD4 T cells	1	FKBP4	7	0.0792	-0.536	0.694	1.24	0.265	0.793	0.991	-5.08	ENSG00000004478
Tissue CD4 T cells	1	ANXA7	16.3	0.116	-0.783	1.02	1.95	0.265	0.793	0.991	-5.08	ENSG00000138279
Tissue CD4 T cells	1	SURF6	4.39	0.0709	-0.479	0.621	0.802	0.265	0.793	0.991	-5.08	ENSG00000148296
Tissue CD4 T cells	1	POMT1	4.12	0.0747	-0.506	0.655	0.952	0.264	0.794	0.991	-5.08	ENSG00000130714
Tissue CD4 T cells	1	MFSD5	5.31	0.0834	-0.565	0.732	1.03	0.264	0.794	0.991	-5.08	ENSG00000182544
Tissue CD4 T cells	1	CENPBD1	1.23	0.0346	-0.235	0.304	0.245	0.264	0.794	0.991	-5.08	ENSG00000177946
Tissue CD4 T cells	1	PRUNE1	3.23	-0.0688	-0.604	0.467	0.7	-0.264	0.794	0.991	-5.08	ENSG00000143363
Tissue CD4 T cells	1	NME2	17.4	0.136	-0.92	1.19	2.15	0.264	0.794	0.991	-5.08	ENSG00000243678
Tissue CD4 T cells	1	GTF2IRD2	0.846	-0.041	-0.36	0.278	0.256	-0.264	0.794	0.991	-5.08	ENSG00000196275
Tissue CD4 T cells	1	SLC16A6	0.654	-0.0281	-0.247	0.191	0.153	-0.264	0.794	0.991	-5.08	ENSG00000108932
Tissue CD4 T cells	1	ATP5PO	10.8	0.146	-0.989	1.28	1.62	0.264	0.794	0.991	-5.08	ENSG00000241837
Tissue CD4 T cells	1	RHBDD3	2	-0.0711	-0.625	0.483	0.515	-0.264	0.794	0.991	-5.08	ENSG00000100263
Tissue CD4 T cells	1	BICD2	2.62	-0.0755	-0.664	0.513	0.65	-0.263	0.794	0.991	-5.08	ENSG00000185963
Tissue CD4 T cells	1	EPG5	2.73	-0.086	-0.757	0.585	0.85	-0.263	0.794	0.991	-5.08	ENSG00000152223
Tissue CD4 T cells	1	ZBTB7A	4.96	0.0783	-0.532	0.689	0.92	0.263	0.794	0.991	-5.08	ENSG00000178951
Tissue CD4 T cells	1	UBB	55.6	0.136	-0.923	1.19	4.4	0.263	0.794	0.991	-5.08	ENSG00000170315
Tissue CD4 T cells	1	DUSP1	25.5	-0.162	-1.43	1.1	2.51	-0.263	0.794	0.991	-5.08	ENSG00000120129
Tissue CD4 T cells	1	SMYD3	3.73	0.0637	-0.434	0.561	0.755	0.263	0.794	0.991	-5.08	ENSG00000185420
Tissue CD4 T cells	1	AKAP13	22	0.118	-0.803	1.04	2.51	0.263	0.794	0.991	-5.08	ENSG00000170776
Tissue CD4 T cells	1	ATIC	11.3	0.0917	-0.625	0.809	1.68	0.263	0.795	0.991	-5.08	ENSG00000138363
Tissue CD4 T cells	1	HSD17B12	6	-0.0737	-0.65	0.503	0.914	-0.263	0.795	0.991	-5.08	ENSG00000149084
Tissue CD4 T cells	1	RFFL	6.16	-0.1	-0.888	0.687	1.3	-0.262	0.795	0.991	-5.08	ENSG00000092871
Tissue CD4 T cells	1	SDR39U1	14.9	-0.103	-0.906	0.701	1.89	-0.262	0.795	0.991	-5.08	ENSG00000100445
Tissue CD4 T cells	1	IST1	10.6	0.0956	-0.654	0.845	1.54	0.262	0.795	0.991	-5.08	ENSG00000182149
Tissue CD4 T cells	1	PKN1	10.2	0.0989	-0.676	0.874	1.42	0.262	0.795	0.991	-5.08	ENSG00000123143
Tissue CD4 T cells	1	GNPDA2	2.58	-0.0675	-0.597	0.462	0.598	-0.262	0.796	0.991	-5.08	ENSG00000163281
Tissue CD4 T cells	1	DENND4A	4.66	-0.0641	-0.567	0.439	0.942	-0.262	0.796	0.991	-5.08	ENSG00000174485
Tissue CD4 T cells	1	UBALD2	3.77	0.0636	-0.436	0.563	0.825	0.262	0.796	0.991	-5.08	ENSG00000185262
Tissue CD4 T cells	1	EPHB1	0.0385	0.00829	-0.0569	0.0735	0.00399	0.261	0.796	0.991	-5.08	ENSG00000154928
Tissue CD4 T cells	1	LINC00885	0.0385	0.00829	-0.0569	0.0735	0.00399	0.261	0.796	0.991	-5.08	ENSG00000224652
Tissue CD4 T cells	1	REEP2	0.0385	0.00829	-0.0569	0.0735	0.00399	0.261	0.796	0.991	-5.08	ENSG00000132563
Tissue CD4 T cells	1	MAMLD1	0.0385	0.00829	-0.0569	0.0735	0.00399	0.261	0.796	0.991	-5.08	ENSG00000013619
Tissue CD4 T cells	1	AMOTL1	0.0385	0.00829	-0.0569	0.0735	0.00399	0.261	0.796	0.991	-5.08	ENSG00000166025
Tissue CD4 T cells	1	RASGEF1A	0.0385	0.00829	-0.0569	0.0735	0.00399	0.261	0.796	0.991	-5.08	ENSG00000198915
Tissue CD4 T cells	1	AL133215.2	0.0385	0.00829	-0.0569	0.0735	0.00399	0.261	0.796	0.991	-5.08	ENSG00000273162
Tissue CD4 T cells	1	CIT	0.0385	0.00829	-0.0569	0.0735	0.00399	0.261	0.796	0.991	-5.08	ENSG00000122966
Tissue CD4 T cells	1	DIAPH3	0.0385	0.00829	-0.0569	0.0735	0.00399	0.261	0.796	0.991	-5.08	ENSG00000139734
Tissue CD4 T cells	1	ABALON	0.0385	0.00829	-0.0569	0.0735	0.00399	0.261	0.796	0.991	-5.08	ENSG00000281376
Tissue CD4 T cells	1	FADS2	0.5	0.0325	-0.223	0.288	0.183	0.261	0.796	0.991	-5.08	ENSG00000134824
Tissue CD4 T cells	1	LAX1	6.43	-0.101	-0.892	0.691	1.16	-0.261	0.796	0.991	-5.08	ENSG00000122188
Tissue CD4 T cells	1	ITPRIP	4.23	-0.0874	-0.776	0.601	0.892	-0.261	0.796	0.991	-5.08	ENSG00000148841
Tissue CD4 T cells	1	PPAT	2.58	-0.0521	-0.462	0.358	0.516	-0.261	0.796	0.991	-5.08	ENSG00000128059
Tissue CD4 T cells	1	CHAC2	1.46	-0.0636	-0.564	0.437	0.424	-0.261	0.796	0.991	-5.08	ENSG00000143942
Tissue CD4 T cells	1	GFOD1	0.423	-0.017	-0.151	0.117	0.0768	-0.261	0.796	0.991	-5.08	ENSG00000145990
Tissue CD4 T cells	1	SLC35B4	2.27	-0.0515	-0.458	0.355	0.455	-0.261	0.796	0.991	-5.08	ENSG00000205060
Tissue CD4 T cells	1	KBTBD4	3.81	-0.0743	-0.66	0.511	0.836	-0.261	0.796	0.991	-5.08	ENSG00000123444
Tissue CD4 T cells	1	DDIT3	4.96	-0.0816	-0.726	0.562	0.985	-0.26	0.797	0.991	-5.08	ENSG00000175197
Tissue CD4 T cells	1	GOLGA4	13.5	-0.109	-0.971	0.752	1.65	-0.26	0.797	0.991	-5.08	ENSG00000144674
Tissue CD4 T cells	1	FAM126B	5.19	-0.0939	-0.836	0.648	1.03	-0.26	0.797	0.991	-5.08	ENSG00000155744
Tissue CD4 T cells	1	GINS3	0.385	0.0258	-0.178	0.23	0.136	0.26	0.797	0.991	-5.08	ENSG00000181938
Tissue CD4 T cells	1	ZNF529	2.12	0.0481	-0.332	0.428	0.413	0.26	0.797	0.991	-5.08	ENSG00000186020
Tissue CD4 T cells	1	RRP36	2.65	-0.0529	-0.471	0.365	0.607	-0.26	0.797	0.991	-5.08	ENSG00000124541
Tissue CD4 T cells	1	VAMP5	21.5	0.116	-0.801	1.03	2.77	0.26	0.797	0.991	-5.08	ENSG00000168899
Tissue CD4 T cells	1	GLTP	6.66	0.0836	-0.577	0.745	1.36	0.26	0.797	0.991	-5.08	ENSG00000139433
Tissue CD4 T cells	1	TRIP4	2.89	-0.0572	-0.51	0.396	0.624	-0.26	0.797	0.992	-5.08	ENSG00000103671
Tissue CD4 T cells	1	RGS16	1	-0.0707	-0.631	0.489	0.401	-0.259	0.797	0.992	-5.08	ENSG00000143333
Tissue CD4 T cells	1	ARFGAP1	3.23	0.056	-0.388	0.5	0.621	0.259	0.797	0.992	-5.08	ENSG00000101199
Tissue CD4 T cells	1	CNNM2	1.12	0.0567	-0.393	0.506	0.39	0.259	0.797	0.992	-5.08	ENSG00000148842
Tissue CD4 T cells	1	TAGAP	16.1	-0.112	-1	0.778	2.42	-0.259	0.798	0.992	-5.08	ENSG00000164691
Tissue CD4 T cells	1	PDCD2	14.4	0.114	-0.788	1.02	2.08	0.259	0.798	0.992	-5.08	ENSG00000071994
Tissue CD4 T cells	1	POLD4	20.6	-0.132	-1.18	0.915	2.25	-0.259	0.798	0.992	-5.08	ENSG00000175482
Tissue CD4 T cells	1	MED28	16.5	-0.106	-0.95	0.738	2.29	-0.259	0.798	0.992	-5.08	ENSG00000118579
Tissue CD4 T cells	1	RNFT1	9.23	0.0891	-0.619	0.797	1.21	0.259	0.798	0.992	-5.08	ENSG00000189050
Tissue CD4 T cells	1	SLC25A1	4.69	-0.101	-0.905	0.703	1.31	-0.258	0.798	0.992	-5.08	ENSG00000100075
Tissue CD4 T cells	1	TRRAP	6.31	-0.0888	-0.795	0.617	1.11	-0.258	0.798	0.992	-5.08	ENSG00000196367
Tissue CD4 T cells	1	HINT2	10.6	-0.103	-0.919	0.714	2.02	-0.258	0.798	0.992	-5.08	ENSG00000137133
Tissue CD4 T cells	1	MAP9	2.65	-0.0554	-0.497	0.386	0.522	-0.258	0.799	0.992	-5.08	ENSG00000164114
Tissue CD4 T cells	1	OSBPL9	6.81	0.0777	-0.542	0.697	1.05	0.258	0.799	0.992	-5.08	ENSG00000117859
Tissue CD4 T cells	1	C7orf25	0.192	-0.0153	-0.137	0.107	0.0477	-0.257	0.799	0.992	-5.08	ENSG00000136197
Tissue CD4 T cells	1	EIF4E2	13.3	-0.105	-0.941	0.732	1.81	-0.257	0.799	0.992	-5.08	ENSG00000135930
Tissue CD4 T cells	1	VPS28	35.5	0.121	-0.845	1.09	3.22	0.257	0.799	0.992	-5.08	ENSG00000160948
Tissue CD4 T cells	1	HAUS4	6.77	0.0872	-0.609	0.783	1.13	0.257	0.799	0.992	-5.08	ENSG00000092036
Tissue CD4 T cells	1	ZNF570	1.58	0.0417	-0.292	0.375	0.405	0.257	0.799	0.992	-5.08	ENSG00000171827
Tissue CD4 T cells	1	SSR3	19.1	0.0907	-0.635	0.817	2.65	0.257	0.799	0.992	-5.08	ENSG00000114850
Tissue CD4 T cells	1	CUTA	47.8	0.136	-0.955	1.23	3.69	0.257	0.799	0.992	-5.08	ENSG00000112514
Tissue CD4 T cells	1	GBA2	1.77	0.0795	-0.558	0.717	0.632	0.256	0.8	0.992	-5.08	ENSG00000070610
Tissue CD4 T cells	1	DNAJC10	5.39	-0.0843	-0.761	0.592	1.03	-0.256	0.8	0.992	-5.08	ENSG00000077232
Tissue CD4 T cells	1	ISCU	43.5	-0.144	-1.3	1.01	3.42	-0.256	0.8	0.992	-5.08	ENSG00000136003
Tissue CD4 T cells	1	SUZ12	8.12	0.0797	-0.56	0.719	1.33	0.256	0.8	0.992	-5.08	ENSG00000178691
Tissue CD4 T cells	1	MVB12B	0.423	-0.0609	-0.55	0.428	0.207	-0.256	0.8	0.992	-5.08	ENSG00000196814
Tissue CD4 T cells	1	NELFA	4.54	-0.0727	-0.656	0.511	0.857	-0.256	0.8	0.992	-5.08	ENSG00000185049
Tissue CD4 T cells	1	LCP2	34.6	-0.107	-0.969	0.755	3.25	-0.256	0.8	0.992	-5.08	ENSG00000043462
Tissue CD4 T cells	1	STX12	6.96	-0.0913	-0.825	0.642	1.23	-0.256	0.8	0.992	-5.08	ENSG00000117758
Tissue CD4 T cells	1	VAC14	2.58	0.0536	-0.377	0.484	0.477	0.256	0.8	0.992	-5.08	ENSG00000103043
Tissue CD4 T cells	1	ZNF202	1.19	0.0586	-0.413	0.53	0.373	0.255	0.8	0.992	-5.08	ENSG00000166261
Tissue CD4 T cells	1	NDUFB6	19.3	-0.112	-1.02	0.792	2.15	-0.255	0.8	0.992	-5.08	ENSG00000165264
Tissue CD4 T cells	1	AL135999.1	0.462	0.0157	-0.11	0.142	0.0798	0.255	0.801	0.992	-5.08	ENSG00000258727
Tissue CD4 T cells	1	NDUFV2-AS1	4.69	-0.0583	-0.528	0.412	0.856	-0.255	0.801	0.992	-5.08	ENSG00000266053
Tissue CD4 T cells	1	RNF113A	14.2	-0.0999	-0.906	0.706	1.95	-0.255	0.801	0.992	-5.08	ENSG00000125352
Tissue CD4 T cells	1	MRPL45	9.5	0.0908	-0.642	0.824	1.52	0.255	0.801	0.992	-5.08	ENSG00000278845
Tissue CD4 T cells	1	LYRM7	5.85	0.0715	-0.506	0.649	1.01	0.254	0.801	0.992	-5.08	ENSG00000186687
Tissue CD4 T cells	1	AL096865.1	0.462	0.031	-0.219	0.281	0.112	0.254	0.801	0.992	-5.08	ENSG00000271857
Tissue CD4 T cells	1	MPC2	18.5	0.104	-0.739	0.948	2.55	0.254	0.801	0.992	-5.08	ENSG00000143158
Tissue CD4 T cells	1	CDYL	0.923	0.0286	-0.202	0.259	0.237	0.254	0.801	0.992	-5.08	ENSG00000153046
Tissue CD4 T cells	1	GPR108	8.2	-0.105	-0.95	0.741	1.67	-0.254	0.801	0.992	-5.08	ENSG00000125734
Tissue CD4 T cells	1	AC092123.1	0.269	-0.0151	-0.137	0.107	0.0446	-0.254	0.801	0.992	-5.08	ENSG00000261118
Tissue CD4 T cells	1	RBM7	3.89	0.0658	-0.467	0.599	0.75	0.254	0.802	0.992	-5.08	ENSG00000076053
Tissue CD4 T cells	1	NIN	9.08	0.0949	-0.673	0.863	1.48	0.254	0.802	0.992	-5.08	ENSG00000100503
Tissue CD4 T cells	1	UPRT	2	0.0543	-0.386	0.494	0.534	0.254	0.802	0.992	-5.08	ENSG00000094841
Tissue CD4 T cells	1	AC087623.3	1.58	0.0343	-0.243	0.312	0.376	0.254	0.802	0.992	-5.08	ENSG00000272092
Tissue CD4 T cells	1	ITGA3	0.5	-0.0584	-0.532	0.415	0.225	-0.254	0.802	0.992	-5.08	ENSG00000005884
Tissue CD4 T cells	1	RELL2	2.65	0.0685	-0.487	0.624	0.654	0.253	0.802	0.992	-5.08	ENSG00000164620
Tissue CD4 T cells	1	SULT1B1	3.62	-0.0728	-0.664	0.518	0.55	-0.253	0.802	0.992	-5.08	ENSG00000173597
Tissue CD4 T cells	1	TKTL1	1.89	0.0426	-0.304	0.389	0.392	0.253	0.802	0.992	-5.08	ENSG00000007350
Tissue CD4 T cells	1	RAB27B	0.885	-0.0277	-0.253	0.197	0.163	-0.252	0.803	0.992	-5.08	ENSG00000041353
Tissue CD4 T cells	1	KIF3A	2.77	0.0634	-0.453	0.58	0.651	0.252	0.803	0.992	-5.08	ENSG00000131437
Tissue CD4 T cells	1	PPP2R2D	2.77	-0.0589	-0.538	0.421	0.596	-0.252	0.803	0.992	-5.08	ENSG00000175470
Tissue CD4 T cells	1	EIF2AK3	1.58	-0.0418	-0.383	0.299	0.34	-0.252	0.803	0.992	-5.08	ENSG00000172071
Tissue CD4 T cells	1	DSE	4.31	-0.0864	-0.79	0.617	0.916	-0.252	0.803	0.992	-5.08	ENSG00000111817
Tissue CD4 T cells	1	COPS6	18.3	0.114	-0.815	1.04	2.45	0.252	0.803	0.992	-5.08	ENSG00000168090
Tissue CD4 T cells	1	SCNM1	12.8	0.101	-0.719	0.921	1.76	0.252	0.803	0.992	-5.08	ENSG00000163156
Tissue CD4 T cells	1	AC022364.1	5.12	0.0902	-0.646	0.826	0.833	0.252	0.803	0.992	-5.08	ENSG00000247934
Tissue CD4 T cells	1	ACOT13	4.77	0.0628	-0.451	0.576	0.847	0.251	0.803	0.992	-5.08	ENSG00000112304
Tissue CD4 T cells	1	CEP95	5.04	0.0844	-0.606	0.775	1.16	0.251	0.804	0.992	-5.08	ENSG00000258890
Tissue CD4 T cells	1	TUBA1B	26.5	-0.128	-1.18	0.92	2.89	-0.251	0.804	0.992	-5.08	ENSG00000123416
Tissue CD4 T cells	1	GRK6	11.2	-0.0979	-0.898	0.703	1.86	-0.251	0.804	0.992	-5.08	ENSG00000198055
Tissue CD4 T cells	1	SPART	5.66	-0.0992	-0.91	0.712	1.33	-0.251	0.804	0.992	-5.08	ENSG00000133104
Tissue CD4 T cells	1	ZNF280D	2.65	-0.0513	-0.471	0.368	0.621	-0.251	0.804	0.992	-5.08	ENSG00000137871
Tissue CD4 T cells	1	COX20	13	0.108	-0.777	0.993	1.94	0.251	0.804	0.992	-5.08	ENSG00000203667
Tissue CD4 T cells	1	MPV17L2	1.77	0.0437	-0.314	0.402	0.364	0.251	0.804	0.992	-5.08	ENSG00000254858
Tissue CD4 T cells	1	STX6	3.08	0.0603	-0.433	0.554	0.664	0.251	0.804	0.992	-5.08	ENSG00000135823
Tissue CD4 T cells	1	SIGIRR	32.1	0.119	-0.858	1.1	3.16	0.251	0.804	0.992	-5.08	ENSG00000185187
Tissue CD4 T cells	1	RRM1	4.81	-0.0764	-0.703	0.55	0.93	-0.251	0.804	0.992	-5.08	ENSG00000167325
Tissue CD4 T cells	1	COA7	0.885	0.0272	-0.196	0.25	0.193	0.251	0.804	0.992	-5.08	ENSG00000162377
Tissue CD4 T cells	1	USP40	1.27	0.0347	-0.25	0.319	0.252	0.25	0.804	0.992	-5.08	ENSG00000085982
Tissue CD4 T cells	1	EIF1B	25.1	0.117	-0.84	1.07	2.7	0.25	0.804	0.992	-5.08	ENSG00000114784
Tissue CD4 T cells	1	PAF1	6.77	0.0801	-0.578	0.738	1.06	0.25	0.804	0.992	-5.08	ENSG00000006712
Tissue CD4 T cells	1	EMP3	62.8	0.136	-0.984	1.26	4.73	0.25	0.804	0.992	-5.08	ENSG00000142227
Tissue CD4 T cells	1	ERCC2	1.77	-0.0669	-0.617	0.483	0.492	-0.25	0.805	0.992	-5.08	ENSG00000104884
Tissue CD4 T cells	1	DDX60L	6.39	-0.0882	-0.813	0.637	1.27	-0.25	0.805	0.992	-5.08	ENSG00000181381
Tissue CD4 T cells	1	MINOS1	17.2	0.104	-0.749	0.957	2.35	0.25	0.805	0.992	-5.08	ENSG00000173436
Tissue CD4 T cells	1	CDKN2C	1.19	-0.0391	-0.361	0.282	0.349	-0.25	0.805	0.992	-5.08	ENSG00000123080
Tissue CD4 T cells	1	GPR183	16	0.136	-0.986	1.26	2.5	0.25	0.805	0.992	-5.08	ENSG00000169508
Tissue CD4 T cells	1	LRRC58	5.12	0.0599	-0.433	0.553	0.923	0.25	0.805	0.992	-5.08	ENSG00000163428
Tissue CD4 T cells	1	LIN9	0.693	0.0287	-0.208	0.266	0.154	0.249	0.805	0.992	-5.08	ENSG00000183814
Tissue CD4 T cells	1	ZNF14	3.5	-0.0761	-0.703	0.551	0.753	-0.249	0.805	0.992	-5.08	ENSG00000105708
Tissue CD4 T cells	1	PABPN1	9.39	-0.0807	-0.746	0.585	1.59	-0.249	0.805	0.992	-5.08	ENSG00000100836
Tissue CD4 T cells	1	FBXW9	0.923	0.0331	-0.24	0.306	0.22	0.249	0.805	0.992	-5.08	ENSG00000132004
Tissue CD4 T cells	1	SNAI3	5.62	-0.0787	-0.728	0.571	1.09	-0.249	0.805	0.992	-5.08	ENSG00000185669
Tissue CD4 T cells	1	FBXL22	1.12	0.028	-0.203	0.259	0.229	0.249	0.805	0.992	-5.08	ENSG00000197361
Tissue CD4 T cells	1	MEI1	8.46	0.0917	-0.666	0.85	1.41	0.249	0.806	0.992	-5.08	ENSG00000167077
Tissue CD4 T cells	1	A2M-AS1	0.462	-0.0233	-0.216	0.17	0.127	-0.249	0.806	0.992	-5.08	ENSG00000245105
Tissue CD4 T cells	1	THAP11	7.27	0.0734	-0.535	0.681	1.21	0.248	0.806	0.992	-5.08	ENSG00000168286
Tissue CD4 T cells	1	MT-ATP8	74.6	0.263	-1.92	2.45	4.84	0.247	0.806	0.992	-5.08	ENSG00000228253
Tissue CD4 T cells	1	APOPT1	3.69	0.0823	-0.601	0.765	0.819	0.247	0.806	0.992	-5.08	ENSG00000256053
Tissue CD4 T cells	1	SCRN1	0.154	0.0145	-0.106	0.135	0.0442	0.247	0.807	0.992	-5.08	ENSG00000136193
Tissue CD4 T cells	1	FAM168B	3.77	0.0666	-0.486	0.619	0.827	0.247	0.807	0.992	-5.08	ENSG00000152102
Tissue CD4 T cells	1	METRNL	0.154	-0.0203	-0.189	0.149	0.0589	-0.247	0.807	0.992	-5.08	ENSG00000176845
Tissue CD4 T cells	1	RB1	6.69	-0.0717	-0.668	0.524	1.14	-0.247	0.807	0.992	-5.08	ENSG00000139687
Tissue CD4 T cells	1	ZNF148	9.97	0.093	-0.68	0.866	1.32	0.247	0.807	0.992	-5.08	ENSG00000163848
Tissue CD4 T cells	1	USP13	1.08	0.036	-0.263	0.335	0.305	0.247	0.807	0.992	-5.08	ENSG00000058056
Tissue CD4 T cells	1	ZNF470	0.654	-0.0277	-0.258	0.203	0.152	-0.247	0.807	0.992	-5.08	ENSG00000197016
Tissue CD4 T cells	1	TULP4	3.39	0.0643	-0.471	0.599	0.752	0.247	0.807	0.992	-5.08	ENSG00000130338
Tissue CD4 T cells	1	RAVER1	2.58	0.0451	-0.33	0.42	0.439	0.247	0.807	0.992	-5.08	ENSG00000161847
Tissue CD4 T cells	1	MAGI3	0.423	0.0198	-0.145	0.185	0.0875	0.247	0.807	0.992	-5.08	ENSG00000081026
Tissue CD4 T cells	1	AGPAT2	3.35	0.0736	-0.54	0.687	0.821	0.247	0.807	0.992	-5.08	ENSG00000169692
Tissue CD4 T cells	1	UQCC1	1.73	-0.0594	-0.554	0.436	0.492	-0.246	0.807	0.992	-5.08	ENSG00000101019
Tissue CD4 T cells	1	ZDHHC20	5.23	0.0676	-0.497	0.632	0.932	0.246	0.808	0.992	-5.08	ENSG00000180776
Tissue CD4 T cells	1	DPCD	0.269	-0.0179	-0.167	0.131	0.0803	-0.246	0.808	0.992	-5.08	ENSG00000166171
Tissue CD4 T cells	1	SGPP1	1.27	0.0314	-0.231	0.294	0.307	0.246	0.808	0.992	-5.08	ENSG00000126821
Tissue CD4 T cells	1	SEC23B	5.19	0.0992	-0.73	0.929	1.07	0.246	0.808	0.992	-5.08	ENSG00000101310
Tissue CD4 T cells	1	ILVBL	3.08	0.0566	-0.416	0.53	0.658	0.246	0.808	0.992	-5.08	ENSG00000105135
Tissue CD4 T cells	1	DCTN5	5.39	-0.0732	-0.686	0.54	1.06	-0.246	0.808	0.992	-5.08	ENSG00000166847
Tissue CD4 T cells	1	SELENOT	25.1	-0.103	-0.966	0.76	2.89	-0.245	0.808	0.992	-5.08	ENSG00000198843
Tissue CD4 T cells	1	SMAP2	16	0.0972	-0.718	0.912	2.21	0.245	0.808	0.992	-5.08	ENSG00000084070
Tissue CD4 T cells	1	HLA-E	90.1	0.167	-1.23	1.56	5.75	0.245	0.808	0.992	-5.08	ENSG00000204592
Tissue CD4 T cells	1	SGK1	3.08	0.0714	-0.527	0.67	0.67	0.245	0.808	0.992	-5.08	ENSG00000118515
Tissue CD4 T cells	1	BID	7.58	0.0887	-0.656	0.833	1.24	0.245	0.808	0.992	-5.08	ENSG00000015475
Tissue CD4 T cells	1	INO80B	0.693	-0.0249	-0.234	0.184	0.178	-0.245	0.809	0.992	-5.08	ENSG00000115274
Tissue CD4 T cells	1	SNX12	4.31	-0.053	-0.498	0.392	0.803	-0.245	0.809	0.992	-5.08	ENSG00000147164
Tissue CD4 T cells	1	BCL2L11	2.27	0.0655	-0.485	0.616	0.64	0.245	0.809	0.992	-5.08	ENSG00000153094
Tissue CD4 T cells	1	UBE3A	12.7	0.108	-0.797	1.01	1.81	0.244	0.809	0.992	-5.08	ENSG00000114062
Tissue CD4 T cells	1	RPS6KA5	7.08	-0.0893	-0.84	0.661	1.39	-0.244	0.809	0.992	-5.08	ENSG00000100784
Tissue CD4 T cells	1	ARID3B	2.31	-0.0662	-0.623	0.49	0.582	-0.244	0.809	0.992	-5.08	ENSG00000179361
Tissue CD4 T cells	1	NR4A2	3.66	-0.0961	-0.905	0.713	0.837	-0.244	0.809	0.992	-5.08	ENSG00000153234
Tissue CD4 T cells	1	AC007262.2	0.115	-0.0187	-0.176	0.139	0.0544	-0.244	0.809	0.992	-5.08	ENSG00000284959
Tissue CD4 T cells	1	SCFD2	2.04	-0.0407	-0.383	0.302	0.45	-0.244	0.809	0.992	-5.08	ENSG00000184178
Tissue CD4 T cells	1	IGFBP4	2.42	0.0892	-0.662	0.84	0.753	0.244	0.809	0.992	-5.08	ENSG00000141753
Tissue CD4 T cells	1	WDR59	3.73	0.0735	-0.546	0.693	0.821	0.244	0.809	0.992	-5.08	ENSG00000103091
Tissue CD4 T cells	1	DNAJC25-GNG10	3.77	0.0557	-0.414	0.525	0.545	0.244	0.809	0.992	-5.08	ENSG00000244115
Tissue CD4 T cells	1	CLASP2	5.19	-0.0728	-0.686	0.541	1	-0.244	0.809	0.992	-5.08	ENSG00000163539
Tissue CD4 T cells	1	HINT3	2.77	-0.0514	-0.485	0.382	0.555	-0.244	0.809	0.992	-5.08	ENSG00000111911
Tissue CD4 T cells	1	C12orf60	0.231	-0.0141	-0.133	0.105	0.0505	-0.244	0.809	0.992	-5.08	ENSG00000182993
Tissue CD4 T cells	1	FUNDC2	17.3	0.0916	-0.681	0.864	2.2	0.244	0.809	0.992	-5.08	ENSG00000165775
Tissue CD4 T cells	1	SOCS1	9.47	-0.111	-1.05	0.827	1.76	-0.243	0.81	0.992	-5.08	ENSG00000185338
Tissue CD4 T cells	1	MICAL1	7.96	0.0816	-0.609	0.772	1.23	0.243	0.81	0.992	-5.08	ENSG00000135596
Tissue CD4 T cells	1	FAM120A	6.54	-0.0873	-0.825	0.651	1.51	-0.243	0.81	0.992	-5.08	ENSG00000048828
Tissue CD4 T cells	1	ERP27	1.19	0.0538	-0.402	0.509	0.36	0.243	0.81	0.992	-5.08	ENSG00000139055
Tissue CD4 T cells	1	R3HCC1L	2.92	0.0659	-0.492	0.624	0.653	0.242	0.81	0.992	-5.08	ENSG00000166024
Tissue CD4 T cells	1	RBBP9	1.15	-0.0289	-0.274	0.216	0.241	-0.242	0.81	0.992	-5.08	ENSG00000089050
Tissue CD4 T cells	1	HADH	5.58	-0.0661	-0.626	0.494	0.98	-0.242	0.81	0.992	-5.08	ENSG00000138796
Tissue CD4 T cells	1	GCSH	0.846	0.0371	-0.277	0.351	0.25	0.242	0.81	0.992	-5.08	ENSG00000140905
Tissue CD4 T cells	1	TMED5	15	0.0971	-0.727	0.921	2.02	0.242	0.811	0.992	-5.08	ENSG00000117500
Tissue CD4 T cells	1	ZNF347	0.808	0.0285	-0.213	0.27	0.195	0.242	0.811	0.992	-5.08	ENSG00000197937
Tissue CD4 T cells	1	CACYBP	24.2	-0.0897	-0.851	0.672	2.93	-0.242	0.811	0.992	-5.08	ENSG00000116161
Tissue CD4 T cells	1	ELP6	6.08	0.0746	-0.559	0.708	1.03	0.242	0.811	0.992	-5.08	ENSG00000163832
Tissue CD4 T cells	1	SUPT16H	8	0.0844	-0.633	0.802	1.31	0.242	0.811	0.992	-5.08	ENSG00000092201
Tissue CD4 T cells	1	ZNF395	1.35	-0.0569	-0.541	0.427	0.432	-0.242	0.811	0.992	-5.08	ENSG00000186918
Tissue CD4 T cells	1	ZNF480	4.39	0.0939	-0.705	0.893	1.2	0.241	0.811	0.992	-5.08	ENSG00000198464
Tissue CD4 T cells	1	MGST2	1.08	0.0409	-0.307	0.389	0.275	0.241	0.811	0.992	-5.08	ENSG00000085871
Tissue CD4 T cells	1	C5orf51	5.81	0.0894	-0.672	0.851	1.12	0.241	0.811	0.992	-5.08	ENSG00000205765
Tissue CD4 T cells	1	TM2D3	14.4	-0.0797	-0.758	0.599	2.17	-0.241	0.811	0.992	-5.08	ENSG00000184277
Tissue CD4 T cells	1	TIMELESS	0.846	-0.0574	-0.547	0.432	0.307	-0.241	0.811	0.992	-5.08	ENSG00000111602
Tissue CD4 T cells	1	WASHC2C	2.96	-0.0474	-0.452	0.357	0.501	-0.241	0.811	0.992	-5.08	ENSG00000172661
Tissue CD4 T cells	1	AC008741.2	1	0.0495	-0.373	0.472	0.3	0.241	0.812	0.992	-5.08	ENSG00000274925
Tissue CD4 T cells	1	PBXIP1	22.5	0.118	-0.891	1.13	2.61	0.24	0.812	0.992	-5.08	ENSG00000163346
Tissue CD4 T cells	1	YDJC	12.5	0.0876	-0.661	0.836	1.93	0.24	0.812	0.992	-5.08	ENSG00000161179
Tissue CD4 T cells	1	LSS	1.31	-0.0569	-0.543	0.43	0.399	-0.24	0.812	0.992	-5.08	ENSG00000160285
Tissue CD4 T cells	1	CCT7	18.7	0.0836	-0.631	0.799	2.54	0.24	0.812	0.992	-5.08	ENSG00000135624
Tissue CD4 T cells	1	SEC24C	4.58	-0.0772	-0.738	0.583	0.926	-0.24	0.812	0.992	-5.08	ENSG00000176986
Tissue CD4 T cells	1	PMM2	3.31	0.0506	-0.382	0.483	0.544	0.24	0.812	0.992	-5.08	ENSG00000140650
Tissue CD4 T cells	1	FBXO44	6.04	-0.076	-0.728	0.576	0.95	-0.24	0.813	0.992	-5.08	ENSG00000132879
Tissue CD4 T cells	1	CHEK2	1.42	-0.0307	-0.294	0.233	0.27	-0.239	0.813	0.992	-5.08	ENSG00000183765
Tissue CD4 T cells	1	UTP11	3.96	-0.0574	-0.55	0.435	0.655	-0.239	0.813	0.992	-5.08	ENSG00000183520
Tissue CD4 T cells	1	CPSF3	3.92	-0.0666	-0.638	0.505	1.02	-0.239	0.813	0.992	-5.08	ENSG00000119203
Tissue CD4 T cells	1	KPNA2	3.27	0.0659	-0.5	0.632	0.756	0.239	0.813	0.992	-5.08	ENSG00000182481
Tissue CD4 T cells	1	CCDC30	0.654	0.0314	-0.238	0.301	0.183	0.239	0.813	0.992	-5.08	ENSG00000186409
Tissue CD4 T cells	1	ZNF846	1.5	-0.0402	-0.386	0.306	0.343	-0.239	0.813	0.992	-5.08	ENSG00000196605
Tissue CD4 T cells	1	UBA3	10.7	0.091	-0.692	0.874	1.58	0.239	0.813	0.992	-5.08	ENSG00000144744
Tissue CD4 T cells	1	ARL6IP6	9.73	0.0902	-0.686	0.867	1.5	0.239	0.813	0.992	-5.08	ENSG00000177917
Tissue CD4 T cells	1	VPS37B	4.62	-0.0706	-0.68	0.538	0.933	-0.238	0.813	0.992	-5.08	ENSG00000139722
Tissue CD4 T cells	1	UBE2Q2	6.69	0.0847	-0.645	0.815	1.26	0.238	0.814	0.992	-5.08	ENSG00000140367
Tissue CD4 T cells	1	PTK2B	10.6	0.0982	-0.75	0.947	1.36	0.238	0.814	0.992	-5.08	ENSG00000120899
Tissue CD4 T cells	1	AC021054.1	0.962	-0.0407	-0.393	0.311	0.291	-0.238	0.814	0.992	-5.08	ENSG00000177406
Tissue CD4 T cells	1	AIMP2	3.46	-0.0544	-0.525	0.416	0.664	-0.238	0.814	0.992	-5.08	ENSG00000106305
Tissue CD4 T cells	1	KPNA5	6.58	0.079	-0.604	0.762	1.09	0.237	0.814	0.992	-5.08	ENSG00000196911
Tissue CD4 T cells	1	C6orf89	8	-0.0768	-0.742	0.588	1.29	-0.237	0.814	0.992	-5.08	ENSG00000198663
Tissue CD4 T cells	1	TRAP1	6.23	-0.0724	-0.7	0.555	0.981	-0.237	0.814	0.992	-5.08	ENSG00000126602
Tissue CD4 T cells	1	SRSF10	25.2	0.121	-0.928	1.17	2.6	0.237	0.814	0.992	-5.08	ENSG00000188529
Tissue CD4 T cells	1	SREBF2	4.23	-0.076	-0.735	0.583	0.978	-0.237	0.815	0.992	-5.08	ENSG00000198911
Tissue CD4 T cells	1	ANKMY1	3.5	-0.0587	-0.568	0.451	0.586	-0.237	0.815	0.992	-5.08	ENSG00000144504
Tissue CD4 T cells	1	CRIM1	0.077	0.00817	-0.0627	0.079	0.0107	0.237	0.815	0.992	-5.08	ENSG00000150938
Tissue CD4 T cells	1	AC103591.3	1.46	0.0529	-0.406	0.512	0.388	0.237	0.815	0.992	-5.08	ENSG00000273338
Tissue CD4 T cells	1	PLCH2	0.654	0.0226	-0.174	0.219	0.128	0.236	0.815	0.992	-5.08	ENSG00000149527
Tissue CD4 T cells	1	HEXB	7.7	0.0812	-0.625	0.787	1.25	0.236	0.815	0.992	-5.08	ENSG00000049860
Tissue CD4 T cells	1	NFXL1	1.12	-0.0315	-0.306	0.243	0.233	-0.236	0.815	0.992	-5.08	ENSG00000170448
Tissue CD4 T cells	1	PDP2	0.5	0.0188	-0.145	0.182	0.0937	0.236	0.815	0.992	-5.08	ENSG00000172840
Tissue CD4 T cells	1	HSP90B1	34.7	0.113	-0.87	1.1	3.22	0.236	0.816	0.992	-5.08	ENSG00000166598
Tissue CD4 T cells	1	CMC1	7.23	-0.0794	-0.772	0.613	1.23	-0.236	0.816	0.992	-5.08	ENSG00000187118
Tissue CD4 T cells	1	TAX1BP1	21.6	0.105	-0.815	1.03	2.5	0.235	0.816	0.992	-5.08	ENSG00000106052
Tissue CD4 T cells	1	KIAA1324	1.73	0.0594	-0.46	0.579	0.477	0.235	0.816	0.992	-5.08	ENSG00000116299
Tissue CD4 T cells	1	TTI1	2.08	-0.0465	-0.453	0.36	0.39	-0.235	0.816	0.992	-5.08	ENSG00000101407
Tissue CD4 T cells	1	PM20D2	1.92	0.0421	-0.326	0.41	0.382	0.235	0.816	0.992	-5.08	ENSG00000146281
Tissue CD4 T cells	1	LINC01011	1.39	0.0284	-0.22	0.277	0.22	0.235	0.816	0.992	-5.08	ENSG00000244041
Tissue CD4 T cells	1	TXK	14.6	0.096	-0.743	0.935	2.08	0.235	0.816	0.992	-5.08	ENSG00000074966
Tissue CD4 T cells	1	CYP51A1	1.77	-0.0587	-0.572	0.455	0.449	-0.235	0.816	0.992	-5.08	ENSG00000001630
Tissue CD4 T cells	1	STN1	9.04	0.0834	-0.646	0.813	1.79	0.235	0.816	0.992	-5.08	ENSG00000107960
Tissue CD4 T cells	1	UBXN2B	2.77	0.0659	-0.511	0.643	0.817	0.235	0.816	0.992	-5.08	ENSG00000215114
Tissue CD4 T cells	1	TMEM69	6.27	0.0687	-0.533	0.67	0.943	0.235	0.816	0.992	-5.08	ENSG00000159596
Tissue CD4 T cells	1	AC004846.1	0.462	-0.0368	-0.359	0.285	0.158	-0.235	0.816	0.992	-5.08	ENSG00000258376
Tissue CD4 T cells	1	SPDL1	1.27	0.0335	-0.26	0.327	0.288	0.235	0.816	0.992	-5.08	ENSG00000040275
Tissue CD4 T cells	1	FAM98C	5.5	0.0684	-0.531	0.668	1.07	0.234	0.817	0.992	-5.08	ENSG00000130244
Tissue CD4 T cells	1	TOX2	0.731	0.0464	-0.361	0.453	0.292	0.234	0.817	0.992	-5.08	ENSG00000124191
Tissue CD4 T cells	1	EXOC1	5.85	0.0861	-0.67	0.843	1.22	0.234	0.817	0.992	-5.08	ENSG00000090989
Tissue CD4 T cells	1	RHBDD1	2.15	0.0466	-0.363	0.456	0.501	0.234	0.817	0.992	-5.08	ENSG00000144468
Tissue CD4 T cells	1	KDELC2	1.08	-0.0313	-0.306	0.244	0.269	-0.234	0.817	0.992	-5.08	ENSG00000178202
Tissue CD4 T cells	1	HEATR5A	0.846	0.0367	-0.286	0.36	0.211	0.234	0.817	0.992	-5.08	ENSG00000129493
Tissue CD4 T cells	1	ZBTB34	0.192	-0.0121	-0.119	0.0944	0.0412	-0.233	0.817	0.992	-5.08	ENSG00000177125
Tissue CD4 T cells	1	SLC27A3	0.923	0.0289	-0.226	0.283	0.204	0.233	0.817	0.992	-5.08	ENSG00000143554
Tissue CD4 T cells	1	LEMD3	4.27	-0.0754	-0.74	0.589	0.905	-0.233	0.818	0.992	-5.08	ENSG00000174106
Tissue CD4 T cells	1	IKBIP	4.35	0.0729	-0.57	0.716	1.04	0.233	0.818	0.992	-5.08	ENSG00000166130
Tissue CD4 T cells	1	DLGAP3	0.346	0.021	-0.164	0.206	0.0926	0.233	0.818	0.992	-5.08	ENSG00000116544
Tissue CD4 T cells	1	RNF169	1.69	-0.0426	-0.419	0.334	0.384	-0.233	0.818	0.992	-5.08	ENSG00000166439
Tissue CD4 T cells	1	RAD21	21.2	-0.104	-1.02	0.815	2.41	-0.233	0.818	0.992	-5.08	ENSG00000164754
Tissue CD4 T cells	1	RASGRP2	25.5	0.108	-0.849	1.07	2.63	0.232	0.818	0.992	-5.08	ENSG00000068831
Tissue CD4 T cells	1	TMBIM6	46.7	0.151	-1.19	1.49	3.41	0.232	0.818	0.992	-5.08	ENSG00000139644
Tissue CD4 T cells	1	C19orf44	0.423	-0.0159	-0.157	0.125	0.0731	-0.232	0.818	0.992	-5.08	ENSG00000105072
Tissue CD4 T cells	1	MAD2L1BP	5.62	-0.0674	-0.665	0.53	1.03	-0.232	0.818	0.992	-5.08	ENSG00000124688
Tissue CD4 T cells	1	GSDMB	2.08	0.0661	-0.52	0.653	0.598	0.232	0.819	0.992	-5.08	ENSG00000073605
Tissue CD4 T cells	1	SERTAD1	9.31	-0.087	-0.859	0.685	1.54	-0.231	0.819	0.992	-5.08	ENSG00000197019
Tissue CD4 T cells	1	RARG	2.73	0.0455	-0.359	0.45	0.57	0.231	0.819	0.992	-5.08	ENSG00000172819
Tissue CD4 T cells	1	PGK1	37.3	0.105	-0.827	1.04	3.51	0.231	0.819	0.992	-5.08	ENSG00000102144
Tissue CD4 T cells	1	HDGF	3.54	0.0579	-0.457	0.572	0.788	0.231	0.819	0.992	-5.08	ENSG00000143321
Tissue CD4 T cells	1	SUV39H1	1.5	0.0351	-0.277	0.347	0.359	0.231	0.819	0.992	-5.08	ENSG00000101945
Tissue CD4 T cells	1	PFDN6	7.16	-0.0807	-0.798	0.637	1.26	-0.231	0.819	0.992	-5.08	ENSG00000204220
Tissue CD4 T cells	1	SLC25A40	3.62	0.0669	-0.528	0.662	0.884	0.231	0.819	0.992	-5.08	ENSG00000075303
Tissue CD4 T cells	1	CD177	0.077	0.00795	-0.0628	0.0787	0.0106	0.231	0.819	0.992	-5.08	ENSG00000204936
Tissue CD4 T cells	1	GTSE1	0.077	0.00795	-0.0628	0.0787	0.0106	0.231	0.819	0.992	-5.08	ENSG00000075218
Tissue CD4 T cells	1	M6PR	28.4	0.0954	-0.755	0.946	3.04	0.23	0.82	0.992	-5.08	ENSG00000003056
Tissue CD4 T cells	1	SETX	11.9	0.0935	-0.741	0.928	1.73	0.23	0.82	0.992	-5.08	ENSG00000107290
Tissue CD4 T cells	1	NT5C	16.4	-0.0929	-0.922	0.737	2.24	-0.23	0.82	0.992	-5.08	ENSG00000125458
Tissue CD4 T cells	1	AGPAT1	6.62	0.0665	-0.527	0.66	0.998	0.23	0.82	0.992	-5.08	ENSG00000204310
Tissue CD4 T cells	1	NF1	3.46	-0.052	-0.517	0.413	0.702	-0.23	0.82	0.992	-5.08	ENSG00000196712
Tissue CD4 T cells	1	C1QTNF6	0.808	-0.0527	-0.524	0.418	0.246	-0.23	0.82	0.992	-5.08	ENSG00000133466
Tissue CD4 T cells	1	TRAV3	2.92	0.0894	-0.71	0.888	0.93	0.23	0.82	0.992	-5.08	ENSG00000211777
Tissue CD4 T cells	1	DDX28	2.58	-0.0414	-0.412	0.329	0.522	-0.23	0.82	0.992	-5.08	ENSG00000182810
Tissue CD4 T cells	1	SLC35F6	1.69	-0.0401	-0.399	0.319	0.433	-0.229	0.82	0.992	-5.08	ENSG00000213699
Tissue CD4 T cells	1	UBXN1	51.4	0.108	-0.86	1.08	4.1	0.229	0.82	0.992	-5.08	ENSG00000162191
Tissue CD4 T cells	1	PER2	0.808	-0.0207	-0.206	0.165	0.13	-0.229	0.82	0.992	-5.08	ENSG00000132326
Tissue CD4 T cells	1	ATF3	0.385	-0.0278	-0.277	0.222	0.0962	-0.229	0.82	0.992	-5.08	ENSG00000162772
Tissue CD4 T cells	1	FAR1	3.39	-0.054	-0.539	0.431	0.757	-0.229	0.821	0.992	-5.08	ENSG00000197601
Tissue CD4 T cells	1	ANK1	0.923	-0.0269	-0.269	0.215	0.193	-0.228	0.821	0.992	-5.08	ENSG00000029534
Tissue CD4 T cells	1	LINC02132	0.885	0.0292	-0.234	0.292	0.203	0.228	0.821	0.992	-5.08	ENSG00000268804
Tissue CD4 T cells	1	IGKV1-5	3.46	-0.0755	-0.755	0.604	0.664	-0.228	0.821	0.992	-5.08	ENSG00000243466
Tissue CD4 T cells	1	RBM3	44.6	0.125	-1	1.25	3.71	0.228	0.821	0.992	-5.08	ENSG00000102317
Tissue CD4 T cells	1	EGLN1	2.54	-0.0517	-0.517	0.414	0.552	-0.228	0.821	0.992	-5.08	ENSG00000135766
Tissue CD4 T cells	1	FAM27C	0.115	0.00909	-0.0728	0.091	0.0198	0.228	0.821	0.992	-5.08	ENSG00000154537
Tissue CD4 T cells	1	AC105446.1	0.885	0.0252	-0.202	0.253	0.146	0.228	0.822	0.992	-5.08	ENSG00000227053
Tissue CD4 T cells	1	C11orf21	2.12	0.0494	-0.397	0.496	0.53	0.227	0.822	0.992	-5.08	ENSG00000110665
Tissue CD4 T cells	1	TRIP6	1.23	-0.0567	-0.569	0.456	0.331	-0.227	0.822	0.992	-5.08	ENSG00000087077
Tissue CD4 T cells	1	CUEDC2	11.1	-0.0931	-0.936	0.749	1.67	-0.227	0.822	0.992	-5.08	ENSG00000107874
Tissue CD4 T cells	1	COX15	2.19	-0.0383	-0.385	0.308	0.439	-0.227	0.822	0.992	-5.08	ENSG00000014919
Tissue CD4 T cells	1	PCED1B	15.5	-0.0915	-0.919	0.737	2.15	-0.227	0.822	0.992	-5.08	ENSG00000179715
Tissue CD4 T cells	1	ZBTB45	2.04	0.0376	-0.303	0.379	0.482	0.227	0.822	0.992	-5.08	ENSG00000119574
Tissue CD4 T cells	1	RAP1GDS1	7.93	-0.0917	-0.923	0.74	1.45	-0.227	0.822	0.992	-5.08	ENSG00000138698
Tissue CD4 T cells	1	THUMPD1	11.4	0.0852	-0.687	0.857	1.67	0.227	0.823	0.992	-5.08	ENSG00000066654
Tissue CD4 T cells	1	CCDC163	0.577	0.0304	-0.246	0.307	0.177	0.226	0.823	0.992	-5.08	ENSG00000280670
Tissue CD4 T cells	1	EFCAB2	2.65	0.049	-0.396	0.494	0.544	0.226	0.823	0.992	-5.08	ENSG00000203666
Tissue CD4 T cells	1	CPD	3.81	0.0578	-0.468	0.583	0.81	0.226	0.823	0.992	-5.08	ENSG00000108582
Tissue CD4 T cells	1	ANKH	4.85	0.0665	-0.538	0.671	0.992	0.226	0.823	0.992	-5.08	ENSG00000154122
Tissue CD4 T cells	1	CDC16	4.81	-0.0547	-0.552	0.442	0.809	-0.226	0.823	0.992	-5.08	ENSG00000130177
Tissue CD4 T cells	1	AGFG1	3.42	-0.0599	-0.605	0.485	0.689	-0.226	0.823	0.992	-5.08	ENSG00000173744
Tissue CD4 T cells	1	ZCCHC14	0.846	0.0629	-0.509	0.635	0.308	0.226	0.823	0.992	-5.08	ENSG00000140948
Tissue CD4 T cells	1	NUP54	6.54	-0.0629	-0.635	0.509	1.12	-0.226	0.823	0.992	-5.08	ENSG00000138750
Tissue CD4 T cells	1	MFSD14B	2.04	-0.0772	-0.779	0.625	0.646	-0.226	0.823	0.992	-5.08	ENSG00000148110
Tissue CD4 T cells	1	UBL7-AS1	2.65	0.0535	-0.433	0.54	0.73	0.226	0.823	0.992	-5.08	ENSG00000247240
Tissue CD4 T cells	1	EPS15	10.4	-0.0922	-0.931	0.747	1.61	-0.226	0.823	0.992	-5.08	ENSG00000085832
Tissue CD4 T cells	1	IFNL1	0.5	0.0169	-0.137	0.171	0.0999	0.225	0.823	0.992	-5.08	ENSG00000182393
Tissue CD4 T cells	1	SCML1	8.81	0.08	-0.649	0.809	1.25	0.225	0.823	0.992	-5.08	ENSG00000047634
Tissue CD4 T cells	1	RTF2	15.7	0.0841	-0.683	0.851	2.09	0.225	0.824	0.992	-5.08	ENSG00000022277
Tissue CD4 T cells	1	NUTF2	19.4	0.0975	-0.792	0.987	2.37	0.225	0.824	0.992	-5.08	ENSG00000102898
Tissue CD4 T cells	1	ARHGDIB	90.1	0.149	-1.22	1.51	5.92	0.225	0.824	0.992	-5.08	ENSG00000111348
Tissue CD4 T cells	1	UBE2B	27.3	-0.0889	-0.901	0.723	3.05	-0.225	0.824	0.992	-5.08	ENSG00000119048
Tissue CD4 T cells	1	CAMTA2	3.62	0.0718	-0.584	0.728	0.921	0.225	0.824	0.992	-5.08	ENSG00000108509
Tissue CD4 T cells	1	GAPVD1	5.58	0.0702	-0.572	0.712	1.11	0.225	0.824	0.992	-5.08	ENSG00000165219
Tissue CD4 T cells	1	DNAJC3	7.89	-0.0863	-0.876	0.703	1.4	-0.225	0.824	0.992	-5.08	ENSG00000102580
Tissue CD4 T cells	1	SSH3	0.923	-0.0348	-0.353	0.283	0.243	-0.225	0.824	0.992	-5.08	ENSG00000172830
Tissue CD4 T cells	1	CHRM3-AS2	16.5	-0.0942	-0.957	0.768	2.22	-0.224	0.824	0.992	-5.08	ENSG00000233355
Tissue CD4 T cells	1	ZNF436	0.616	-0.0234	-0.238	0.191	0.146	-0.224	0.824	0.992	-5.08	ENSG00000125945
Tissue CD4 T cells	1	XAB2	6.93	-0.0756	-0.769	0.618	1.09	-0.224	0.824	0.992	-5.08	ENSG00000076924
Tissue CD4 T cells	1	GATB	1.69	-0.0373	-0.379	0.305	0.303	-0.224	0.824	0.992	-5.08	ENSG00000059691
Tissue CD4 T cells	1	SPSB2	2.04	-0.0722	-0.734	0.59	0.503	-0.224	0.825	0.992	-5.08	ENSG00000111671
Tissue CD4 T cells	1	ZNF236-DT	0.77	0.0272	-0.223	0.277	0.184	0.224	0.825	0.992	-5.08	ENSG00000264278
Tissue CD4 T cells	1	VIPAS39	2.15	-0.0374	-0.38	0.306	0.438	-0.224	0.825	0.992	-5.08	ENSG00000151445
Tissue CD4 T cells	1	SNHG10	5.19	0.0792	-0.65	0.808	1.03	0.223	0.825	0.992	-5.08	ENSG00000247092
Tissue CD4 T cells	1	CMSS1	2.58	0.0495	-0.407	0.506	0.56	0.223	0.825	0.992	-5.08	ENSG00000184220
Tissue CD4 T cells	1	C3orf58	1.73	-0.0499	-0.51	0.41	0.475	-0.223	0.825	0.992	-5.08	ENSG00000181744
Tissue CD4 T cells	1	SLC36A1	0.77	-0.0235	-0.24	0.193	0.139	-0.223	0.825	0.992	-5.08	ENSG00000123643
Tissue CD4 T cells	1	AL132639.2	0.308	-0.0198	-0.202	0.163	0.106	-0.223	0.826	0.992	-5.08	ENSG00000258940
Tissue CD4 T cells	1	CRELD1	5.39	-0.0679	-0.695	0.559	1.14	-0.223	0.826	0.992	-5.08	ENSG00000163703
Tissue CD4 T cells	1	ANAPC11	28.7	0.108	-0.888	1.1	2.9	0.223	0.826	0.992	-5.08	ENSG00000141552
Tissue CD4 T cells	1	COX17	21.7	0.0919	-0.756	0.94	2.54	0.223	0.826	0.992	-5.08	ENSG00000138495
Tissue CD4 T cells	1	ZNF483	1.08	0.0271	-0.223	0.277	0.218	0.223	0.826	0.992	-5.08	ENSG00000173258
Tissue CD4 T cells	1	MS4A6A	0.462	-0.0259	-0.265	0.213	0.137	-0.222	0.826	0.992	-5.08	ENSG00000110077
Tissue CD4 T cells	1	DNM2	7.12	0.0787	-0.648	0.805	1.21	0.222	0.826	0.992	-5.08	ENSG00000079805
Tissue CD4 T cells	1	ATP6V0A2	4.58	0.058	-0.477	0.593	0.751	0.222	0.826	0.992	-5.08	ENSG00000185344
Tissue CD4 T cells	1	RABL3	2.35	-0.0554	-0.567	0.457	0.543	-0.222	0.826	0.992	-5.08	ENSG00000144840
Tissue CD4 T cells	1	AMFR	1.42	0.0312	-0.257	0.32	0.35	0.222	0.826	0.992	-5.08	ENSG00000159461
Tissue CD4 T cells	1	H2AFX	3.96	0.0774	-0.639	0.794	0.9	0.222	0.826	0.992	-5.08	ENSG00000188486
Tissue CD4 T cells	1	COPS4	6.35	0.0725	-0.599	0.744	1.16	0.222	0.826	0.992	-5.08	ENSG00000138663
Tissue CD4 T cells	1	SF3B6	30.2	-0.0921	-0.945	0.761	3.24	-0.222	0.826	0.992	-5.08	ENSG00000115128
Tissue CD4 T cells	1	SLC18B1	2.12	-0.0374	-0.384	0.309	0.403	-0.222	0.826	0.992	-5.08	ENSG00000146409
Tissue CD4 T cells	1	CYP4V2	4.23	-0.0729	-0.748	0.602	0.851	-0.222	0.826	0.992	-5.08	ENSG00000145476
Tissue CD4 T cells	1	BMPR1A	1.19	-0.0273	-0.281	0.226	0.263	-0.222	0.826	0.992	-5.08	ENSG00000107779
Tissue CD4 T cells	1	BDNF-AS	0.346	0.0265	-0.219	0.272	0.131	0.221	0.826	0.992	-5.08	ENSG00000245573
Tissue CD4 T cells	1	ANXA2R	26.5	-0.117	-1.21	0.972	2.79	-0.221	0.826	0.992	-5.08	ENSG00000177721
Tissue CD4 T cells	1	AC243960.1	28.9	-0.117	-1.2	0.969	2.94	-0.221	0.827	0.992	-5.08	ENSG00000268027
Tissue CD4 T cells	1	BRAF	5.04	0.0605	-0.502	0.623	0.958	0.221	0.827	0.992	-5.08	ENSG00000157764
Tissue CD4 T cells	1	PTGES2	7.2	-0.0843	-0.868	0.7	1.47	-0.221	0.827	0.992	-5.08	ENSG00000148334
Tissue CD4 T cells	1	AL451085.1	1.08	0.0299	-0.248	0.308	0.241	0.221	0.827	0.992	-5.08	ENSG00000270361
Tissue CD4 T cells	1	TRIB3	3	-0.049	-0.505	0.407	0.611	-0.221	0.827	0.992	-5.08	ENSG00000101255
Tissue CD4 T cells	1	IREB2	6.58	0.0777	-0.647	0.802	1.41	0.22	0.827	0.992	-5.08	ENSG00000136381
Tissue CD4 T cells	1	CD99	49.6	-0.118	-1.22	0.983	4.25	-0.22	0.827	0.992	-5.08	ENSG00000002586
Tissue CD4 T cells	1	MAT2B	31.3	-0.0938	-0.969	0.781	3.07	-0.22	0.827	0.992	-5.08	ENSG00000038274
Tissue CD4 T cells	1	LPAR6	12.5	0.0884	-0.736	0.913	1.6	0.22	0.827	0.992	-5.08	ENSG00000139679
Tissue CD4 T cells	1	GBA	3.46	0.0627	-0.523	0.649	0.884	0.22	0.828	0.992	-5.08	ENSG00000177628
Tissue CD4 T cells	1	MCPH1	5.35	-0.0566	-0.585	0.471	0.865	-0.22	0.828	0.992	-5.08	ENSG00000147316
Tissue CD4 T cells	1	CLN8	1.69	0.0433	-0.361	0.447	0.406	0.22	0.828	0.992	-5.08	ENSG00000182372
Tissue CD4 T cells	1	SENP1	2.31	0.0391	-0.326	0.405	0.439	0.22	0.828	0.992	-5.08	ENSG00000079387
Tissue CD4 T cells	1	PNPLA7	1.23	-0.0331	-0.342	0.276	0.285	-0.22	0.828	0.992	-5.08	ENSG00000130653
Tissue CD4 T cells	1	CYCS	23.2	0.116	-0.969	1.2	2.56	0.22	0.828	0.992	-5.08	ENSG00000172115
Tissue CD4 T cells	1	PSMD10	5.85	0.061	-0.51	0.632	1.03	0.22	0.828	0.992	-5.08	ENSG00000101843
Tissue CD4 T cells	1	CDR2	4.19	0.0516	-0.431	0.534	0.76	0.22	0.828	0.992	-5.08	ENSG00000140743
Tissue CD4 T cells	1	GTPBP10	4.81	-0.0608	-0.63	0.508	0.886	-0.22	0.828	0.992	-5.08	ENSG00000105793
Tissue CD4 T cells	1	TRAF3IP1	0.385	-0.0221	-0.229	0.185	0.0911	-0.219	0.828	0.992	-5.08	ENSG00000204104
Tissue CD4 T cells	1	GCC2-AS1	0.462	0.018	-0.15	0.186	0.0853	0.219	0.828	0.992	-5.08	ENSG00000214184
Tissue CD4 T cells	1	DNAJC8	21.4	0.0901	-0.755	0.935	2.4	0.219	0.828	0.992	-5.08	ENSG00000126698
Tissue CD4 T cells	1	LUC7L2	12.7	-0.0909	-0.944	0.762	1.79	-0.219	0.828	0.992	-5.08	ENSG00000146963
Tissue CD4 T cells	1	ARSK	2.65	-0.0418	-0.435	0.351	0.514	-0.219	0.828	0.992	-5.08	ENSG00000164291
Tissue CD4 T cells	1	CLIC4	0.115	-0.0111	-0.116	0.0933	0.0311	-0.219	0.829	0.992	-5.08	ENSG00000169504
Tissue CD4 T cells	1	WDR37	9.39	0.0802	-0.673	0.834	1.45	0.219	0.829	0.992	-5.08	ENSG00000047056
Tissue CD4 T cells	1	SMC2	2.35	0.056	-0.47	0.582	0.567	0.219	0.829	0.992	-5.08	ENSG00000136824
Tissue CD4 T cells	1	UBA1	7.2	-0.0802	-0.833	0.673	1.19	-0.219	0.829	0.992	-5.08	ENSG00000130985
Tissue CD4 T cells	1	CENPX	15.4	0.0893	-0.75	0.928	2	0.219	0.829	0.992	-5.08	ENSG00000169689
Tissue CD4 T cells	1	ERCC3	4.73	-0.0591	-0.615	0.497	0.921	-0.218	0.829	0.992	-5.08	ENSG00000163161
Tissue CD4 T cells	1	ABHD17B	0.962	0.0252	-0.212	0.263	0.232	0.218	0.829	0.992	-5.08	ENSG00000107362
Tissue CD4 T cells	1	MRPL23	3.42	-0.0797	-0.83	0.671	0.836	-0.218	0.829	0.992	-5.08	ENSG00000214026
Tissue CD4 T cells	1	HAX1	26.6	0.108	-0.913	1.13	2.59	0.218	0.829	0.992	-5.08	ENSG00000143575
Tissue CD4 T cells	1	SNX2	9.85	-0.084	-0.875	0.707	1.59	-0.218	0.829	0.992	-5.08	ENSG00000205302
Tissue CD4 T cells	1	ZNF154	0.654	-0.0331	-0.345	0.279	0.238	-0.218	0.829	0.992	-5.08	ENSG00000179909
Tissue CD4 T cells	1	STXBP5	1.73	0.0329	-0.278	0.344	0.262	0.218	0.829	0.992	-5.08	ENSG00000164506
Tissue CD4 T cells	1	PNRC1	48.3	-0.133	-1.39	1.12	3.94	-0.218	0.829	0.992	-5.08	ENSG00000146278
Tissue CD4 T cells	1	EMD	24.4	0.105	-0.888	1.1	2.54	0.218	0.829	0.992	-5.08	ENSG00000102119
Tissue CD4 T cells	1	AP005019.1	2.04	-0.0396	-0.413	0.334	0.459	-0.218	0.829	0.992	-5.08	ENSG00000256633
Tissue CD4 T cells	1	AC091057.6	0.385	0.0145	-0.122	0.151	0.0807	0.217	0.83	0.992	-5.08	ENSG00000284906
Tissue CD4 T cells	1	CWF19L1	3.04	0.0442	-0.374	0.462	0.496	0.217	0.83	0.992	-5.08	ENSG00000095485
Tissue CD4 T cells	1	AC079922.2	2.58	-0.0449	-0.47	0.38	0.453	-0.217	0.83	0.992	-5.08	ENSG00000237753
Tissue CD4 T cells	1	HNRNPM	25.5	0.0993	-0.841	1.04	2.75	0.217	0.83	0.992	-5.08	ENSG00000099783
Tissue CD4 T cells	1	TOB2	5	0.0685	-0.581	0.718	1.01	0.217	0.83	0.992	-5.08	ENSG00000183864
Tissue CD4 T cells	1	ZNF792	0.923	-0.0296	-0.31	0.251	0.265	-0.217	0.83	0.992	-5.08	ENSG00000180884
Tissue CD4 T cells	1	MTHFD1	2.65	-0.0574	-0.601	0.486	0.601	-0.217	0.83	0.992	-5.08	ENSG00000100714
Tissue CD4 T cells	1	CCDC115	12	0.0848	-0.719	0.888	1.89	0.217	0.83	0.992	-5.08	ENSG00000136710
Tissue CD4 T cells	1	RB1CC1	9.7	0.0866	-0.735	0.908	1.73	0.216	0.83	0.992	-5.08	ENSG00000023287
Tissue CD4 T cells	1	RPL7	93.3	0.164	-1.4	1.73	6.22	0.216	0.83	0.992	-5.08	ENSG00000147604
Tissue CD4 T cells	1	MFHAS1	3.85	0.0542	-0.461	0.569	0.712	0.216	0.83	0.992	-5.08	ENSG00000147324
Tissue CD4 T cells	1	GGCX	2.58	-0.0637	-0.669	0.541	0.632	-0.216	0.83	0.992	-5.08	ENSG00000115486
Tissue CD4 T cells	1	SCAMP3	14	0.086	-0.731	0.903	1.84	0.216	0.831	0.992	-5.08	ENSG00000116521
Tissue CD4 T cells	1	MYOM2	0.77	0.0259	-0.221	0.273	0.202	0.216	0.831	0.992	-5.08	ENSG00000036448
Tissue CD4 T cells	1	ARID1B	10.1	0.0804	-0.685	0.846	1.57	0.216	0.831	0.992	-5.08	ENSG00000049618
Tissue CD4 T cells	1	RPS6KB2	9.62	-0.0766	-0.806	0.652	1.81	-0.216	0.831	0.992	-5.08	ENSG00000175634
Tissue CD4 T cells	1	GATAD1	1.35	-0.0378	-0.397	0.322	0.388	-0.216	0.831	0.992	-5.08	ENSG00000157259
Tissue CD4 T cells	1	NTRK1	0.0385	-0.0068	-0.0716	0.058	0.00352	-0.216	0.831	0.992	-5.08	ENSG00000198400
Tissue CD4 T cells	1	MAGI1	0.0385	-0.0068	-0.0716	0.058	0.00352	-0.216	0.831	0.992	-5.08	ENSG00000151276
Tissue CD4 T cells	1	HES1	0.0385	-0.0068	-0.0716	0.058	0.00352	-0.216	0.831	0.992	-5.08	ENSG00000114315
Tissue CD4 T cells	1	LHFPL2	0.0385	-0.0068	-0.0716	0.058	0.00352	-0.216	0.831	0.992	-5.08	ENSG00000145685
Tissue CD4 T cells	1	CARMN	0.0385	-0.0068	-0.0716	0.058	0.00352	-0.216	0.831	0.992	-5.08	ENSG00000249669
Tissue CD4 T cells	1	HIST1H3B	0.0385	-0.0068	-0.0716	0.058	0.00352	-0.216	0.831	0.992	-5.08	ENSG00000274267
Tissue CD4 T cells	1	TPD52L1	0.0385	-0.0068	-0.0716	0.058	0.00352	-0.216	0.831	0.992	-5.08	ENSG00000111907
Tissue CD4 T cells	1	TNS3	0.0385	-0.0068	-0.0716	0.058	0.00352	-0.216	0.831	0.992	-5.08	ENSG00000136205
Tissue CD4 T cells	1	MUC12	0.0385	-0.0068	-0.0716	0.058	0.00352	-0.216	0.831	0.992	-5.08	ENSG00000205277
Tissue CD4 T cells	1	MIR503HG	0.0385	-0.0068	-0.0716	0.058	0.00352	-0.216	0.831	0.992	-5.08	ENSG00000223749
Tissue CD4 T cells	1	KIF24	0.0385	-0.0068	-0.0716	0.058	0.00352	-0.216	0.831	0.992	-5.08	ENSG00000186638
Tissue CD4 T cells	1	DAPK1	0.0385	-0.0068	-0.0716	0.058	0.00352	-0.216	0.831	0.992	-5.08	ENSG00000196730
Tissue CD4 T cells	1	NAV2	0.0385	-0.0068	-0.0716	0.058	0.00352	-0.216	0.831	0.992	-5.08	ENSG00000166833
Tissue CD4 T cells	1	NRGN	0.0385	-0.0068	-0.0716	0.058	0.00352	-0.216	0.831	0.992	-5.08	ENSG00000154146
Tissue CD4 T cells	1	PRTFDC1	0.0385	-0.0068	-0.0716	0.058	0.00352	-0.216	0.831	0.992	-5.08	ENSG00000099256
Tissue CD4 T cells	1	SLC18A2	0.0385	-0.0068	-0.0716	0.058	0.00352	-0.216	0.831	0.992	-5.08	ENSG00000165646
Tissue CD4 T cells	1	FOXM1	0.0385	-0.0068	-0.0716	0.058	0.00352	-0.216	0.831	0.992	-5.08	ENSG00000111206
Tissue CD4 T cells	1	PPM1H	0.0385	-0.0068	-0.0716	0.058	0.00352	-0.216	0.831	0.992	-5.08	ENSG00000111110
Tissue CD4 T cells	1	AC025917.1	0.0385	-0.0068	-0.0716	0.058	0.00352	-0.216	0.831	0.992	-5.08	ENSG00000260618
Tissue CD4 T cells	1	C17orf53	0.0385	-0.0068	-0.0716	0.058	0.00352	-0.216	0.831	0.992	-5.08	ENSG00000125319
Tissue CD4 T cells	1	KIF18B	0.0385	-0.0068	-0.0716	0.058	0.00352	-0.216	0.831	0.992	-5.08	ENSG00000186185
Tissue CD4 T cells	1	CBX2	0.0385	-0.0068	-0.0716	0.058	0.00352	-0.216	0.831	0.992	-5.08	ENSG00000173894
Tissue CD4 T cells	1	BUB3	28.9	0.0994	-0.848	1.05	3.02	0.216	0.831	0.992	-5.08	ENSG00000154473
Tissue CD4 T cells	1	TBC1D23	3.62	-0.0471	-0.496	0.402	0.668	-0.215	0.831	0.992	-5.08	ENSG00000036054
Tissue CD4 T cells	1	EIF6	13.5	0.0923	-0.788	0.973	2.15	0.215	0.831	0.992	-5.08	ENSG00000242372
Tissue CD4 T cells	1	FAM30A	0.154	0.0118	-0.101	0.125	0.0422	0.215	0.831	0.992	-5.08	ENSG00000226777
Tissue CD4 T cells	1	STMP1	22	-0.0967	-1.02	0.827	2.55	-0.215	0.831	0.992	-5.08	ENSG00000243317
Tissue CD4 T cells	1	MME	0.077	-0.0102	-0.108	0.0874	0.0255	-0.215	0.831	0.992	-5.08	ENSG00000196549
Tissue CD4 T cells	1	ZNF708	5.89	0.0761	-0.651	0.804	1.32	0.215	0.831	0.992	-5.08	ENSG00000182141
Tissue CD4 T cells	1	HIST1H1D	9.31	-0.085	-0.897	0.727	1.28	-0.215	0.831	0.992	-5.08	ENSG00000124575
Tissue CD4 T cells	1	FBXO45	0.962	-0.0559	-0.59	0.478	0.307	-0.215	0.831	0.992	-5.08	ENSG00000174013
Tissue CD4 T cells	1	MAN1B1-DT	1.15	0.0306	-0.261	0.323	0.259	0.215	0.831	0.992	-5.08	ENSG00000268996
Tissue CD4 T cells	1	CUX1	5.08	0.077	-0.659	0.813	1.11	0.215	0.831	0.992	-5.08	ENSG00000257923
Tissue CD4 T cells	1	RBM48	6.85	-0.0778	-0.822	0.667	1.21	-0.215	0.832	0.992	-5.08	ENSG00000127993
Tissue CD4 T cells	1	ZNF438	1.19	0.0273	-0.234	0.289	0.206	0.214	0.832	0.992	-5.08	ENSG00000183621
Tissue CD4 T cells	1	CCDC112	1.12	0.0241	-0.207	0.255	0.188	0.214	0.832	0.992	-5.08	ENSG00000164221
Tissue CD4 T cells	1	LYSMD2	15.1	-0.0923	-0.976	0.792	1.96	-0.214	0.832	0.992	-5.08	ENSG00000140280
Tissue CD4 T cells	1	MARCH6	10.2	0.0842	-0.722	0.891	1.64	0.214	0.832	0.992	-5.08	ENSG00000145495
Tissue CD4 T cells	1	AP000787.1	2.58	-0.0391	-0.414	0.335	0.405	-0.214	0.832	0.992	-5.08	ENSG00000245552
Tissue CD4 T cells	1	PLXNA3	1.35	0.0385	-0.331	0.408	0.436	0.214	0.832	0.992	-5.08	ENSG00000130827
Tissue CD4 T cells	1	KLHL6	4.85	-0.0666	-0.705	0.572	1.02	-0.214	0.832	0.992	-5.08	ENSG00000172578
Tissue CD4 T cells	1	SELENOK	24.5	0.0754	-0.647	0.798	2.8	0.214	0.832	0.992	-5.08	ENSG00000113811
Tissue CD4 T cells	1	TBL1X	3.23	0.0565	-0.486	0.599	0.707	0.214	0.832	0.992	-5.08	ENSG00000101849
Tissue CD4 T cells	1	MLF1	0.539	-0.055	-0.582	0.472	0.224	-0.214	0.832	0.992	-5.08	ENSG00000178053
Tissue CD4 T cells	1	ZRANB1	2.04	-0.0528	-0.559	0.454	0.527	-0.214	0.832	0.992	-5.08	ENSG00000019995
Tissue CD4 T cells	1	PITPNB	8.16	-0.0743	-0.787	0.639	1.31	-0.214	0.832	0.992	-5.08	ENSG00000180957
Tissue CD4 T cells	1	TRMT44	1.12	-0.0551	-0.585	0.475	0.337	-0.214	0.832	0.992	-5.08	ENSG00000155275
Tissue CD4 T cells	1	UPF2	11.6	-0.0825	-0.876	0.711	1.89	-0.214	0.832	0.992	-5.08	ENSG00000151461
Tissue CD4 T cells	1	CWC22	6.5	0.0703	-0.606	0.747	1.08	0.214	0.832	0.992	-5.08	ENSG00000163510
Tissue CD4 T cells	1	MRPS22	5.77	0.0673	-0.58	0.715	0.965	0.214	0.833	0.992	-5.08	ENSG00000175110
Tissue CD4 T cells	1	AL354707.1	0.269	0.018	-0.156	0.192	0.079	0.214	0.833	0.992	-5.08	ENSG00000225489
Tissue CD4 T cells	1	DNAJC21	3.27	-0.0611	-0.65	0.527	0.909	-0.213	0.833	0.992	-5.08	ENSG00000168724
Tissue CD4 T cells	1	AAR2	4.46	0.0571	-0.493	0.607	0.881	0.213	0.833	0.992	-5.08	ENSG00000131043
Tissue CD4 T cells	1	ALDH5A1	2.62	-0.0595	-0.633	0.514	0.591	-0.213	0.833	0.992	-5.08	ENSG00000112294
Tissue CD4 T cells	1	RAB2A	17.2	-0.0961	-1.02	0.83	2.2	-0.213	0.833	0.992	-5.08	ENSG00000104388
Tissue CD4 T cells	1	SPOP	11.9	-0.0785	-0.836	0.679	1.73	-0.213	0.833	0.992	-5.08	ENSG00000121067
Tissue CD4 T cells	1	RGS2	1.54	0.0535	-0.462	0.569	0.501	0.213	0.833	0.992	-5.08	ENSG00000116741
Tissue CD4 T cells	1	ANAPC4	4.08	-0.064	-0.682	0.554	0.745	-0.213	0.833	0.992	-5.08	ENSG00000053900
Tissue CD4 T cells	1	ELP2	7.39	0.073	-0.632	0.779	1.37	0.213	0.833	0.992	-5.08	ENSG00000134759
Tissue CD4 T cells	1	ZFC3H1	8.54	-0.0711	-0.758	0.616	1.33	-0.213	0.833	0.992	-5.08	ENSG00000133858
Tissue CD4 T cells	1	NFAT5	8.62	0.0681	-0.59	0.726	1.3	0.213	0.833	0.992	-5.08	ENSG00000102908
Tissue CD4 T cells	1	SLC2A11	3.89	-0.0614	-0.656	0.533	0.832	-0.212	0.833	0.992	-5.08	ENSG00000133460
Tissue CD4 T cells	1	TBCCD1	3.08	0.042	-0.364	0.448	0.515	0.212	0.833	0.992	-5.08	ENSG00000113838
Tissue CD4 T cells	1	TAPT1	1.77	-0.0389	-0.415	0.337	0.387	-0.212	0.833	0.992	-5.08	ENSG00000169762
Tissue CD4 T cells	1	UBE2J2	10.5	-0.0885	-0.946	0.769	1.79	-0.212	0.834	0.992	-5.08	ENSG00000160087
Tissue CD4 T cells	1	SLFN13	0.885	-0.0528	-0.564	0.458	0.347	-0.212	0.834	0.992	-5.08	ENSG00000154760
Tissue CD4 T cells	1	IGLV3-19	0.654	0.0276	-0.24	0.295	0.13	0.212	0.834	0.992	-5.08	ENSG00000211663
Tissue CD4 T cells	1	GZMH	0.5	-0.0703	-0.752	0.611	0.401	-0.212	0.834	0.992	-5.08	ENSG00000100450
Tissue CD4 T cells	1	CTNNAL1	0.154	0.00762	-0.0663	0.0815	0.0191	0.212	0.834	0.992	-5.08	ENSG00000119326
Tissue CD4 T cells	1	AP001412.1	0.308	0.0198	-0.173	0.212	0.0948	0.212	0.834	0.992	-5.08	ENSG00000272948
