## Supplementary material for "Altered interactions between circulating and tissue-resident CD8 T cells with the colonic mucosa define colitis associated with immune checkpoint inhibitors": Table S5: 460868_file05 (part 19 of 150)

analysis	cluster	gene	percent	log_fc	ci_l	ci_r	ave_expr	t	p_value	adj_p_val	b	ensembl_id
Tissue CD4 T cells	1	SLC41A1	1.73	0.0519	-0.452	0.556	0.529	0.212	0.834	0.992	-5.08	ENSG00000133065
Tissue CD4 T cells	1	SMG1	20.9	0.0905	-0.788	0.969	2.64	0.212	0.834	0.992	-5.08	ENSG00000157106
Tissue CD4 T cells	1	ELOA-AS1	2	-0.0516	-0.554	0.45	0.506	-0.211	0.834	0.992	-5.08	ENSG00000236810
Tissue CD4 T cells	1	LLGL1	1	0.0561	-0.489	0.601	0.319	0.211	0.834	0.992	-5.08	ENSG00000131899
Tissue CD4 T cells	1	ANAPC2	3.73	-0.0572	-0.613	0.499	0.686	-0.211	0.834	0.992	-5.08	ENSG00000176248
Tissue CD4 T cells	1	IFT27	5.39	0.0654	-0.572	0.703	1.05	0.211	0.835	0.992	-5.08	ENSG00000100360
Tissue CD4 T cells	1	MAP3K14	3.85	0.0489	-0.427	0.525	0.717	0.211	0.835	0.992	-5.08	ENSG00000006062
Tissue CD4 T cells	1	YBEY	7.73	-0.0713	-0.767	0.624	1.27	-0.211	0.835	0.992	-5.08	ENSG00000182362
Tissue CD4 T cells	1	RPN2	16.1	-0.0899	-0.967	0.787	2.32	-0.211	0.835	0.992	-5.08	ENSG00000118705
Tissue CD4 T cells	1	PPARGC1B	0.462	-0.0147	-0.158	0.129	0.0931	-0.21	0.835	0.992	-5.08	ENSG00000155846
Tissue CD4 T cells	1	ATP5MC2	83.6	-0.133	-1.43	1.16	5.49	-0.21	0.835	0.992	-5.08	ENSG00000135390
Tissue CD4 T cells	1	PPCDC	1.69	-0.0347	-0.375	0.305	0.405	-0.21	0.835	0.992	-5.08	ENSG00000138621
Tissue CD4 T cells	1	PPT1	14.6	0.0755	-0.664	0.815	2.18	0.21	0.836	0.992	-5.08	ENSG00000131238
Tissue CD4 T cells	1	SLC25A42	1.81	0.064	-0.563	0.691	0.643	0.21	0.836	0.992	-5.08	ENSG00000181035
Tissue CD4 T cells	1	EIF5A	31.6	0.125	-1.1	1.35	2.69	0.209	0.836	0.992	-5.08	ENSG00000132507
Tissue CD4 T cells	1	CWC27	6.81	-0.0662	-0.716	0.584	1.32	-0.209	0.836	0.992	-5.08	ENSG00000153015
Tissue CD4 T cells	1	LINC02325	2.15	-0.0398	-0.431	0.351	0.419	-0.209	0.836	0.992	-5.08	ENSG00000246084
Tissue CD4 T cells	1	PRPF4B	13.4	-0.0777	-0.841	0.686	2.13	-0.209	0.836	0.992	-5.08	ENSG00000112739
Tissue CD4 T cells	1	PYROXD2	0.923	0.0228	-0.201	0.247	0.213	0.209	0.836	0.992	-5.08	ENSG00000119943
Tissue CD4 T cells	1	PHEX	0.192	-0.0158	-0.172	0.14	0.0557	-0.209	0.836	0.992	-5.08	ENSG00000102174
Tissue CD4 T cells	1	HAUS7	0.385	-0.0186	-0.202	0.164	0.0942	-0.209	0.836	0.992	-5.08	ENSG00000213397
Tissue CD4 T cells	1	PITRM1	3.12	-0.0426	-0.462	0.376	0.564	-0.209	0.836	0.992	-5.08	ENSG00000107959
Tissue CD4 T cells	1	ZNF83	5	0.0525	-0.464	0.569	0.947	0.209	0.836	0.992	-5.08	ENSG00000167766
Tissue CD4 T cells	1	MBNL1	51.1	-0.105	-1.14	0.932	4.18	-0.209	0.836	0.992	-5.08	ENSG00000152601
Tissue CD4 T cells	1	ARRB2	20.8	-0.0786	-0.852	0.695	2.74	-0.209	0.836	0.992	-5.08	ENSG00000141480
Tissue CD4 T cells	1	TBC1D19	2.35	-0.0589	-0.639	0.521	0.577	-0.209	0.836	0.992	-5.08	ENSG00000109680
Tissue CD4 T cells	1	BRD7	4.92	0.0523	-0.464	0.568	0.764	0.208	0.837	0.992	-5.08	ENSG00000166164
Tissue CD4 T cells	1	PRELID3B	10.5	0.0802	-0.711	0.871	1.55	0.208	0.837	0.992	-5.08	ENSG00000101166
Tissue CD4 T cells	1	ZNF626	1.54	-0.0374	-0.406	0.332	0.364	-0.208	0.837	0.992	-5.08	ENSG00000188171
Tissue CD4 T cells	1	RILP	0.616	-0.0264	-0.287	0.234	0.19	-0.208	0.837	0.992	-5.08	ENSG00000167705
Tissue CD4 T cells	1	C1orf122	3.73	0.0669	-0.594	0.728	0.922	0.208	0.837	0.992	-5.08	ENSG00000197982
Tissue CD4 T cells	1	TRAV36DV7	2.19	0.0524	-0.466	0.57	0.624	0.208	0.837	0.992	-5.08	ENSG00000211815
Tissue CD4 T cells	1	PCNX2	3.42	0.0655	-0.582	0.713	0.948	0.208	0.837	0.992	-5.08	ENSG00000135749
Tissue CD4 T cells	1	CSK	27.2	0.101	-0.897	1.1	2.78	0.208	0.837	0.992	-5.08	ENSG00000103653
Tissue CD4 T cells	1	PRKAB1	3.62	-0.0671	-0.732	0.597	0.756	-0.207	0.837	0.992	-5.08	ENSG00000111725
Tissue CD4 T cells	1	HNRNPH2	3.39	-0.0703	-0.767	0.627	0.858	-0.207	0.837	0.992	-5.09	ENSG00000126945
Tissue CD4 T cells	1	IL23A	3.58	-0.0899	-0.981	0.802	1.08	-0.207	0.837	0.992	-5.09	ENSG00000110944
Tissue CD4 T cells	1	HIF1A	15.3	0.0931	-0.831	1.02	1.67	0.207	0.838	0.992	-5.09	ENSG00000100644
Tissue CD4 T cells	1	MRPL40	9	-0.0849	-0.928	0.758	1.41	-0.207	0.838	0.992	-5.09	ENSG00000185608
Tissue CD4 T cells	1	INTS13	4.16	0.054	-0.483	0.591	0.756	0.207	0.838	0.992	-5.09	ENSG00000064102
Tissue CD4 T cells	1	FAM217B	6.23	0.0562	-0.502	0.615	0.983	0.207	0.838	0.992	-5.09	ENSG00000196227
Tissue CD4 T cells	1	NAIF1	0.77	0.0241	-0.216	0.264	0.187	0.207	0.838	0.992	-5.09	ENSG00000171169
Tissue CD4 T cells	1	LBHD1	0.885	-0.0248	-0.271	0.221	0.2	-0.207	0.838	0.992	-5.09	ENSG00000162194
Tissue CD4 T cells	1	GLYCTK	3.12	0.0425	-0.38	0.465	0.559	0.207	0.838	0.992	-5.09	ENSG00000168237
Tissue CD4 T cells	1	MKKS	1.5	0.0302	-0.27	0.33	0.298	0.207	0.838	0.992	-5.09	ENSG00000125863
Tissue CD4 T cells	1	RBM25	25.2	-0.0778	-0.852	0.697	3.01	-0.206	0.838	0.992	-5.09	ENSG00000119707
Tissue CD4 T cells	1	RAMMET	11.1	-0.0739	-0.81	0.662	1.85	-0.206	0.838	0.992	-5.09	ENSG00000169612
Tissue CD4 T cells	1	ZNF687	1.73	0.098	-0.879	1.08	0.698	0.206	0.838	0.992	-5.09	ENSG00000143373
Tissue CD4 T cells	1	CAPZB	44.1	0.098	-0.88	1.08	3.86	0.206	0.838	0.992	-5.09	ENSG00000077549
Tissue CD4 T cells	1	CHPT1	1.77	0.0559	-0.502	0.614	0.47	0.206	0.838	0.992	-5.09	ENSG00000111666
Tissue CD4 T cells	1	BX255925.3	0.539	0.0254	-0.228	0.279	0.134	0.206	0.838	0.992	-5.09	ENSG00000284976
Tissue CD4 T cells	1	RSPH3	0.77	-0.0273	-0.3	0.246	0.212	-0.206	0.839	0.992	-5.09	ENSG00000130363
Tissue CD4 T cells	1	TMEM263	7.39	0.0673	-0.605	0.739	1.16	0.206	0.839	0.992	-5.09	ENSG00000151135
Tissue CD4 T cells	1	NAE1	7.7	-0.0728	-0.8	0.654	1.35	-0.206	0.839	0.992	-5.09	ENSG00000159593
Tissue CD4 T cells	1	VAPA	30.7	0.0934	-0.84	1.03	3.05	0.206	0.839	0.992	-5.09	ENSG00000101558
Tissue CD4 T cells	1	CIP2A	0.654	0.0167	-0.15	0.184	0.124	0.205	0.839	0.992	-5.09	ENSG00000163507
Tissue CD4 T cells	1	SP4	4.39	0.0515	-0.464	0.567	0.813	0.205	0.839	0.992	-5.09	ENSG00000105866
Tissue CD4 T cells	1	SMIM20	11.1	0.0757	-0.682	0.833	1.64	0.205	0.839	0.992	-5.09	ENSG00000250317
Tissue CD4 T cells	1	ACBD6	8.66	0.0872	-0.785	0.96	1.45	0.205	0.839	0.992	-5.09	ENSG00000230124
Tissue CD4 T cells	1	SUPT5H	10.5	0.0864	-0.779	0.952	1.53	0.205	0.839	0.992	-5.09	ENSG00000196235
Tissue CD4 T cells	1	SEPT2	18.4	0.087	-0.785	0.959	2.25	0.205	0.839	0.992	-5.09	ENSG00000168385
Tissue CD4 T cells	1	PWP1	9.2	-0.0732	-0.808	0.661	1.54	-0.205	0.839	0.992	-5.09	ENSG00000136045
Tissue CD4 T cells	1	IGLV1-40	1.23	0.0514	-0.465	0.568	0.395	0.205	0.84	0.992	-5.09	ENSG00000211653
Tissue CD4 T cells	1	ZBTB20	15.5	-0.0954	-1.05	0.863	2.2	-0.204	0.84	0.992	-5.09	ENSG00000181722
Tissue CD4 T cells	1	MTUS1	1.08	0.0252	-0.228	0.278	0.254	0.204	0.84	0.992	-5.09	ENSG00000129422
Tissue CD4 T cells	1	SH2B1	5.85	-0.0911	-1.01	0.825	1.29	-0.204	0.84	0.992	-5.09	ENSG00000178188
Tissue CD4 T cells	1	DCAF10	4.35	0.0605	-0.548	0.669	0.965	0.204	0.84	0.992	-5.09	ENSG00000122741
Tissue CD4 T cells	1	ARNTL	5.85	-0.0697	-0.772	0.632	1.12	-0.204	0.84	0.992	-5.09	ENSG00000133794
Tissue CD4 T cells	1	TRANK1	8.46	0.082	-0.743	0.907	1.48	0.204	0.84	0.992	-5.09	ENSG00000168016
Tissue CD4 T cells	1	AC008443.5	0.539	-0.0154	-0.171	0.14	0.101	-0.204	0.84	0.992	-5.09	ENSG00000250222
Tissue CD4 T cells	1	CTSD	5.16	0.0811	-0.737	0.899	1.15	0.204	0.84	0.992	-5.09	ENSG00000117984
Tissue CD4 T cells	1	PPDPF	74.5	-0.126	-1.39	1.14	5.26	-0.204	0.84	0.992	-5.09	ENSG00000125534
Tissue CD4 T cells	1	TACC1	8.7	-0.0714	-0.791	0.648	1.62	-0.204	0.84	0.992	-5.09	ENSG00000147526
Tissue CD4 T cells	1	NDUFB9	45.5	-0.0959	-1.06	0.871	3.89	-0.204	0.84	0.992	-5.09	ENSG00000147684
Tissue CD4 T cells	1	AC124068.2	0.192	0.0131	-0.119	0.145	0.0582	0.204	0.84	0.992	-5.09	ENSG00000261441
Tissue CD4 T cells	1	MRPS36	15.4	0.0877	-0.797	0.973	1.92	0.204	0.84	0.992	-5.09	ENSG00000134056
Tissue CD4 T cells	1	EXO5	0.693	0.0195	-0.177	0.216	0.129	0.204	0.84	0.992	-5.09	ENSG00000164002
Tissue CD4 T cells	1	SLC9A6	2.04	0.0376	-0.342	0.417	0.435	0.203	0.84	0.992	-5.09	ENSG00000198689
Tissue CD4 T cells	1	DDX55	4	-0.0527	-0.586	0.48	0.637	-0.203	0.841	0.992	-5.09	ENSG00000111364
Tissue CD4 T cells	1	BX890604.1	0.808	0.0251	-0.229	0.279	0.186	0.203	0.841	0.992	-5.09	ENSG00000205664
Tissue CD4 T cells	1	NEPRO	8.85	-0.0695	-0.772	0.633	1.3	-0.203	0.841	0.992	-5.09	ENSG00000163608
Tissue CD4 T cells	1	ZNF561	4.96	0.0538	-0.491	0.599	0.855	0.203	0.841	0.992	-5.09	ENSG00000171469
Tissue CD4 T cells	1	TMEM35B	5.77	-0.0776	-0.863	0.708	0.979	-0.203	0.841	0.992	-5.09	ENSG00000243749
Tissue CD4 T cells	1	PTPN23	2.19	0.038	-0.347	0.423	0.421	0.203	0.841	0.992	-5.09	ENSG00000076201
Tissue CD4 T cells	1	ARL1	6.35	-0.0664	-0.74	0.607	1.22	-0.203	0.841	0.992	-5.09	ENSG00000120805
Tissue CD4 T cells	1	GMNN	1.62	-0.0513	-0.572	0.47	0.475	-0.203	0.841	0.992	-5.09	ENSG00000112312
Tissue CD4 T cells	1	CDK9	5.08	-0.0586	-0.653	0.536	1	-0.202	0.841	0.992	-5.09	ENSG00000136807
Tissue CD4 T cells	1	VARS2	1.42	-0.0484	-0.54	0.443	0.366	-0.202	0.841	0.992	-5.09	ENSG00000137411
Tissue CD4 T cells	1	PIK3C2A	3.35	0.0406	-0.372	0.453	0.565	0.202	0.841	0.992	-5.09	ENSG00000011405
Tissue CD4 T cells	1	SPIN1	2.58	-0.0572	-0.637	0.523	0.596	-0.202	0.841	0.992	-5.09	ENSG00000106723
Tissue CD4 T cells	1	GLS	8.85	-0.0708	-0.792	0.65	1.66	-0.202	0.842	0.992	-5.09	ENSG00000115419
Tissue CD4 T cells	1	PPP1R2	44.9	-0.0908	-1.02	0.835	3.75	-0.202	0.842	0.992	-5.09	ENSG00000184203
Tissue CD4 T cells	1	COPB2	8.54	0.0751	-0.69	0.84	1.35	0.202	0.842	0.992	-5.09	ENSG00000184432
Tissue CD4 T cells	1	VMAC	2.42	-0.0537	-0.601	0.494	0.548	-0.202	0.842	0.992	-5.09	ENSG00000187650
Tissue CD4 T cells	1	AHCTF1	5.77	0.055	-0.506	0.616	0.941	0.201	0.842	0.992	-5.09	ENSG00000153207
Tissue CD4 T cells	1	CEP97	1.39	0.0368	-0.339	0.412	0.333	0.201	0.842	0.992	-5.09	ENSG00000182504
Tissue CD4 T cells	1	SSB	23.1	-0.0907	-1.02	0.835	2.66	-0.201	0.842	0.992	-5.09	ENSG00000138385
Tissue CD4 T cells	1	SAP30BP	9.73	-0.0869	-0.975	0.801	1.71	-0.201	0.842	0.992	-5.09	ENSG00000161526
Tissue CD4 T cells	1	FCMR	39	-0.113	-1.27	1.05	3.17	-0.201	0.842	0.992	-5.09	ENSG00000162894
Tissue CD4 T cells	1	CEP295	2.54	0.0427	-0.394	0.48	0.535	0.201	0.842	0.992	-5.09	ENSG00000166004
Tissue CD4 T cells	1	SSU72	25.4	-0.0988	-1.11	0.914	2.72	-0.2	0.843	0.992	-5.09	ENSG00000160075
Tissue CD4 T cells	1	TNFAIP8L1	3.04	-0.0659	-0.742	0.61	0.751	-0.2	0.843	0.992	-5.09	ENSG00000185361
Tissue CD4 T cells	1	PTPN2	15.8	-0.087	-0.979	0.805	2.18	-0.2	0.843	0.992	-5.09	ENSG00000175354
Tissue CD4 T cells	1	PHF12	5.62	0.0631	-0.585	0.711	1.15	0.2	0.843	0.992	-5.09	ENSG00000109118
Tissue CD4 T cells	1	MFSD1	6	0.0567	-0.526	0.639	1.05	0.2	0.843	0.992	-5.09	ENSG00000118855
Tissue CD4 T cells	1	AHCYL1	4.81	-0.06	-0.677	0.557	1	-0.2	0.843	0.992	-5.09	ENSG00000168710
Tissue CD4 T cells	1	SLC14A1	0.5	-0.0186	-0.21	0.172	0.104	-0.2	0.843	0.992	-5.09	ENSG00000141469
Tissue CD4 T cells	1	ARPC5	48.1	-0.094	-1.06	0.873	3.98	-0.2	0.843	0.992	-5.09	ENSG00000162704
Tissue CD4 T cells	1	ASCC1	4.12	-0.0568	-0.642	0.528	0.719	-0.2	0.843	0.992	-5.09	ENSG00000138303
Tissue CD4 T cells	1	MBOAT1	1	-0.0465	-0.525	0.432	0.336	-0.2	0.843	0.992	-5.09	ENSG00000172197
Tissue CD4 T cells	1	RNPEPL1	6.5	-0.0723	-0.817	0.673	1.24	-0.2	0.843	0.992	-5.09	ENSG00000142327
Tissue CD4 T cells	1	RNF149	25.7	0.0863	-0.803	0.976	3.08	0.199	0.844	0.992	-5.09	ENSG00000163162
Tissue CD4 T cells	1	DHRS13	3.08	0.0456	-0.425	0.516	0.709	0.199	0.844	0.992	-5.09	ENSG00000167536
Tissue CD4 T cells	1	BLOC1S3	0.962	-0.0278	-0.315	0.259	0.268	-0.199	0.844	0.992	-5.09	ENSG00000189114
Tissue CD4 T cells	1	MEA1	18.2	0.0848	-0.79	0.959	2.29	0.199	0.844	0.992	-5.09	ENSG00000124733
Tissue CD4 T cells	1	MAPK8	3.08	-0.0501	-0.568	0.468	0.68	-0.199	0.844	0.992	-5.09	ENSG00000107643
Tissue CD4 T cells	1	SRP68	4.54	-0.0506	-0.573	0.472	0.836	-0.199	0.844	0.992	-5.09	ENSG00000167881
Tissue CD4 T cells	1	VPS4B	10.1	-0.0736	-0.835	0.687	1.45	-0.199	0.844	0.992	-5.09	ENSG00000119541
Tissue CD4 T cells	1	NOL6	0.885	0.0194	-0.181	0.22	0.178	0.199	0.844	0.992	-5.09	ENSG00000165271
Tissue CD4 T cells	1	SMIM7	6.81	0.0718	-0.671	0.815	1.47	0.199	0.844	0.992	-5.09	ENSG00000214046
Tissue CD4 T cells	1	SARS2	1.85	-0.056	-0.635	0.523	0.515	-0.199	0.844	0.992	-5.09	ENSG00000104835
Tissue CD4 T cells	1	MAPK9	1.65	-0.0335	-0.38	0.313	0.427	-0.199	0.844	0.992	-5.09	ENSG00000050748
Tissue CD4 T cells	1	OSER1	6.19	0.0523	-0.488	0.593	1.01	0.199	0.844	0.992	-5.09	ENSG00000132823
Tissue CD4 T cells	1	MUS81	5.58	-0.0682	-0.774	0.638	0.984	-0.198	0.844	0.992	-5.09	ENSG00000172732
Tissue CD4 T cells	1	TCEAL1	2.19	0.0379	-0.355	0.431	0.475	0.198	0.844	0.992	-5.09	ENSG00000172465
Tissue CD4 T cells	1	AC027682.1	0.269	0.01	-0.094	0.114	0.0485	0.198	0.844	0.992	-5.09	ENSG00000259804
Tissue CD4 T cells	1	MTRF1	2.42	0.0357	-0.334	0.406	0.512	0.198	0.844	0.992	-5.09	ENSG00000120662
Tissue CD4 T cells	1	ZNF266	4.5	-0.0562	-0.638	0.526	0.867	-0.198	0.844	0.992	-5.09	ENSG00000174652
Tissue CD4 T cells	1	LRCH3	5.31	0.0608	-0.57	0.692	1.18	0.198	0.845	0.992	-5.09	ENSG00000186001
Tissue CD4 T cells	1	LINS1	15.5	-0.0688	-0.783	0.645	2.41	-0.198	0.845	0.992	-5.09	ENSG00000140471
Tissue CD4 T cells	1	C2CD3	3	0.0442	-0.415	0.503	0.552	0.198	0.845	0.992	-5.09	ENSG00000168014
Tissue CD4 T cells	1	TRAV38-2DV8	2.73	0.0771	-0.724	0.879	1.04	0.198	0.845	0.992	-5.09	ENSG00000211817
Tissue CD4 T cells	1	TCEAL3	3.23	0.0412	-0.387	0.469	0.548	0.198	0.845	0.992	-5.09	ENSG00000196507
Tissue CD4 T cells	1	DARS2	1.31	0.0269	-0.253	0.307	0.273	0.197	0.845	0.992	-5.09	ENSG00000117593
Tissue CD4 T cells	1	SFXN2	2.27	0.0346	-0.325	0.395	0.414	0.197	0.845	0.992	-5.09	ENSG00000156398
Tissue CD4 T cells	1	GTPBP8	7.39	0.0646	-0.608	0.737	1.52	0.197	0.845	0.992	-5.09	ENSG00000163607
Tissue CD4 T cells	1	ZNF512	4.89	-0.0639	-0.73	0.603	1.04	-0.197	0.845	0.992	-5.09	ENSG00000243943
Tissue CD4 T cells	1	XRN1	11.4	-0.0791	-0.904	0.746	1.81	-0.197	0.845	0.992	-5.09	ENSG00000114127
Tissue CD4 T cells	1	TWF2	21.8	0.0964	-0.909	1.1	2.5	0.197	0.845	0.992	-5.09	ENSG00000247596
Tissue CD4 T cells	1	BZW1	19.5	-0.0765	-0.876	0.722	2.73	-0.197	0.846	0.992	-5.09	ENSG00000082153
Tissue CD4 T cells	1	SLC40A1	8.89	-0.0713	-0.816	0.674	1.57	-0.197	0.846	0.992	-5.09	ENSG00000138449
Tissue CD4 T cells	1	PLAUR	0.923	-0.0451	-0.517	0.427	0.309	-0.197	0.846	0.992	-5.09	ENSG00000011422
Tissue CD4 T cells	1	OSGIN2	1.35	0.0266	-0.252	0.305	0.311	0.197	0.846	0.992	-5.09	ENSG00000164823
Tissue CD4 T cells	1	CHIC1	1.5	-0.0317	-0.364	0.3	0.386	-0.197	0.846	0.992	-5.09	ENSG00000204116
Tissue CD4 T cells	1	ALOX12-AS1	3.58	-0.0727	-0.833	0.688	0.93	-0.196	0.846	0.992	-5.09	ENSG00000215067
Tissue CD4 T cells	1	PRPF6	12.7	0.0759	-0.719	0.871	1.81	0.196	0.846	0.992	-5.09	ENSG00000101161
Tissue CD4 T cells	1	TINF2	15.2	0.0592	-0.56	0.679	2.24	0.196	0.846	0.992	-5.09	ENSG00000092330
Tissue CD4 T cells	1	AGL	4.92	0.0535	-0.507	0.614	1.04	0.196	0.846	0.992	-5.09	ENSG00000162688
Tissue CD4 T cells	1	ROGDI	1.89	-0.0548	-0.629	0.519	0.482	-0.196	0.846	0.992	-5.09	ENSG00000067836
Tissue CD4 T cells	1	RAB40B	1.08	-0.0266	-0.305	0.252	0.305	-0.196	0.846	0.992	-5.09	ENSG00000141542
Tissue CD4 T cells	1	AL731569.1	0.616	-0.0196	-0.225	0.186	0.142	-0.196	0.846	0.992	-5.09	ENSG00000227896
Tissue CD4 T cells	1	YY1	13.6	-0.0764	-0.878	0.725	1.98	-0.196	0.846	0.992	-5.09	ENSG00000100811
Tissue CD4 T cells	1	CCDC85B	38.9	0.102	-0.973	1.18	3.55	0.196	0.846	0.992	-5.09	ENSG00000175602
Tissue CD4 T cells	1	TIPRL	10.8	0.0722	-0.686	0.83	1.67	0.196	0.846	0.992	-5.09	ENSG00000143155
Tissue CD4 T cells	1	PAIP1	6.27	-0.0609	-0.7	0.579	1.12	-0.196	0.846	0.992	-5.09	ENSG00000172239
Tissue CD4 T cells	1	DDX17	37.4	0.0965	-0.919	1.11	3.4	0.195	0.847	0.992	-5.09	ENSG00000100201
Tissue CD4 T cells	1	MLLT10	6.19	0.0556	-0.529	0.64	1.01	0.195	0.847	0.992	-5.09	ENSG00000078403
Tissue CD4 T cells	1	COASY	5.46	-0.0612	-0.705	0.583	0.965	-0.195	0.847	0.992	-5.09	ENSG00000068120
Tissue CD4 T cells	1	CDKL1	1.19	-0.0587	-0.676	0.559	0.49	-0.195	0.847	0.992	-5.09	ENSG00000100490
Tissue CD4 T cells	1	SFR1	2.46	0.0402	-0.384	0.464	0.556	0.195	0.847	0.992	-5.09	ENSG00000156384
Tissue CD4 T cells	1	HMGN4	20.2	0.101	-0.962	1.16	2.5	0.195	0.847	0.992	-5.09	ENSG00000182952
Tissue CD4 T cells	1	MOSPD1	2.77	-0.0595	-0.688	0.569	0.667	-0.194	0.847	0.992	-5.09	ENSG00000101928
Tissue CD4 T cells	1	TLE4	6.46	-0.0585	-0.677	0.56	1.11	-0.194	0.847	0.992	-5.09	ENSG00000106829
Tissue CD4 T cells	1	RAB9A	6.54	0.0582	-0.557	0.673	1.06	0.194	0.847	0.992	-5.09	ENSG00000123595
Tissue CD4 T cells	1	PHF6	3.81	0.0464	-0.444	0.537	0.744	0.194	0.847	0.992	-5.09	ENSG00000156531
Tissue CD4 T cells	1	ERBIN	11.9	0.0706	-0.677	0.818	1.74	0.194	0.848	0.992	-5.09	ENSG00000112851
Tissue CD4 T cells	1	HACD4	13.4	0.0772	-0.739	0.894	1.75	0.194	0.848	0.992	-5.09	ENSG00000188921
Tissue CD4 T cells	1	TMEM204	16	0.088	-0.844	1.02	2.13	0.194	0.848	0.992	-5.09	ENSG00000131634
Tissue CD4 T cells	1	COLEC12	0.346	0.0271	-0.261	0.315	0.123	0.194	0.848	0.992	-5.09	ENSG00000158270
Tissue CD4 T cells	1	AL031708.1	0.346	0.0271	-0.261	0.315	0.129	0.194	0.848	0.992	-5.09	ENSG00000261732
Tissue CD4 T cells	1	ELF4	2.27	-0.0348	-0.404	0.335	0.413	-0.194	0.848	0.992	-5.09	ENSG00000102034
Tissue CD4 T cells	1	SNN	2.08	-0.0374	-0.434	0.36	0.449	-0.193	0.848	0.992	-5.09	ENSG00000184602
Tissue CD4 T cells	1	TNF	7.62	0.0934	-0.898	1.08	1.74	0.193	0.848	0.992	-5.09	ENSG00000232810
Tissue CD4 T cells	1	MGAT1	13.9	-0.0733	-0.852	0.705	2.01	-0.193	0.848	0.992	-5.09	ENSG00000131446
Tissue CD4 T cells	1	ICAM1	2.58	0.0568	-0.546	0.66	0.537	0.193	0.848	0.992	-5.09	ENSG00000090339
Tissue CD4 T cells	1	WDR25	1.89	0.0329	-0.317	0.383	0.47	0.193	0.848	0.992	-5.09	ENSG00000176473
Tissue CD4 T cells	1	ACAD11	1.15	0.0235	-0.227	0.274	0.236	0.193	0.849	0.993	-5.09	ENSG00000240303
Tissue CD4 T cells	1	NECTIN3	0.231	-0.0117	-0.137	0.113	0.0556	-0.192	0.849	0.993	-5.09	ENSG00000177707
Tissue CD4 T cells	1	IKBKE	10.3	0.075	-0.727	0.877	1.48	0.192	0.849	0.993	-5.09	ENSG00000263528
Tissue CD4 T cells	1	RHOA	63.7	-0.106	-1.24	1.03	4.62	-0.192	0.849	0.993	-5.09	ENSG00000067560
Tissue CD4 T cells	1	N4BP2L2	46.1	0.0955	-0.927	1.12	3.96	0.192	0.849	0.993	-5.09	ENSG00000244754
Tissue CD4 T cells	1	GPA33	2.08	-0.0561	-0.658	0.546	0.587	-0.192	0.85	0.993	-5.09	ENSG00000143167
Tissue CD4 T cells	1	RNASEK	11.5	-0.078	-0.915	0.759	1.61	-0.191	0.85	0.993	-5.09	ENSG00000219200
Tissue CD4 T cells	1	SLC20A1	7.66	-0.0635	-0.745	0.618	1.14	-0.191	0.85	0.993	-5.09	ENSG00000144136
Tissue CD4 T cells	1	NIPA1	1.31	0.054	-0.526	0.634	0.555	0.191	0.85	0.993	-5.09	ENSG00000170113
Tissue CD4 T cells	1	C12orf73	4.42	0.0487	-0.474	0.572	0.81	0.191	0.85	0.993	-5.09	ENSG00000204954
Tissue CD4 T cells	1	ZNF213	0.5	-0.0193	-0.227	0.189	0.151	-0.191	0.85	0.993	-5.09	ENSG00000085644
Tissue CD4 T cells	1	KIDINS220	6.89	0.0549	-0.536	0.646	1.08	0.191	0.85	0.993	-5.09	ENSG00000134313
Tissue CD4 T cells	1	COA4	13.2	0.0741	-0.723	0.872	1.92	0.191	0.85	0.993	-5.09	ENSG00000181924
Tissue CD4 T cells	1	DIS3	5.69	-0.0607	-0.713	0.592	1.09	-0.191	0.85	0.993	-5.09	ENSG00000083520
Tissue CD4 T cells	1	USPL1	3.19	-0.0431	-0.507	0.421	0.609	-0.191	0.85	0.993	-5.09	ENSG00000132952
Tissue CD4 T cells	1	BCORL1	0.423	-0.0149	-0.176	0.146	0.0932	-0.191	0.85	0.993	-5.09	ENSG00000085185
Tissue CD4 T cells	1	RMND5B	4.54	0.0713	-0.698	0.84	1.15	0.191	0.85	0.993	-5.09	ENSG00000145916
Tissue CD4 T cells	1	MRFAP1L1	19.4	-0.0789	-0.93	0.772	2.41	-0.19	0.85	0.993	-5.09	ENSG00000178988
Tissue CD4 T cells	1	EXOG	4.58	-0.0585	-0.69	0.573	0.921	-0.19	0.851	0.993	-5.09	ENSG00000157036
Tissue CD4 T cells	1	C2CD2	1.27	-0.0288	-0.339	0.282	0.313	-0.19	0.851	0.993	-5.09	ENSG00000157617
Tissue CD4 T cells	1	PPM1B	7.89	-0.0609	-0.719	0.597	1.46	-0.19	0.851	0.993	-5.09	ENSG00000138032
Tissue CD4 T cells	1	RNF130	3.85	0.0472	-0.464	0.558	0.732	0.19	0.851	0.993	-5.09	ENSG00000113269
Tissue CD4 T cells	1	CD69	30	-0.126	-1.49	1.23	3.46	-0.19	0.851	0.993	-5.09	ENSG00000110848
Tissue CD4 T cells	1	C1orf131	7.93	-0.0708	-0.837	0.696	1.57	-0.19	0.851	0.993	-5.09	ENSG00000143633
Tissue CD4 T cells	1	PTCD2	1.54	0.0313	-0.307	0.37	0.333	0.19	0.851	0.993	-5.09	ENSG00000049883
Tissue CD4 T cells	1	PTPMT1	7.85	-0.0624	-0.739	0.614	1.27	-0.19	0.851	0.993	-5.09	ENSG00000110536
Tissue CD4 T cells	1	ZNF551	1.31	-0.0282	-0.334	0.278	0.318	-0.189	0.851	0.993	-5.09	ENSG00000204519
Tissue CD4 T cells	1	RACGAP1	0.616	-0.0156	-0.184	0.153	0.11	-0.189	0.851	0.993	-5.09	ENSG00000161800
Tissue CD4 T cells	1	EIF3C	0.846	0.0271	-0.268	0.322	0.222	0.189	0.852	0.993	-5.09	ENSG00000184110
Tissue CD4 T cells	1	REL	11.2	0.0758	-0.749	0.9	1.62	0.189	0.852	0.993	-5.09	ENSG00000162924
Tissue CD4 T cells	1	KDM5C	4.89	-0.0667	-0.793	0.659	0.849	-0.189	0.852	0.993	-5.09	ENSG00000126012
Tissue CD4 T cells	1	COL6A2	1	0.0193	-0.191	0.23	0.2	0.188	0.852	0.993	-5.09	ENSG00000142173
Tissue CD4 T cells	1	SULT1A1	2.54	-0.0408	-0.485	0.404	0.581	-0.188	0.852	0.993	-5.09	ENSG00000196502
Tissue CD4 T cells	1	NPAT	10.7	-0.0675	-0.804	0.669	1.66	-0.188	0.852	0.993	-5.09	ENSG00000149308
Tissue CD4 T cells	1	BAZ1A	20	0.0798	-0.792	0.951	2.69	0.188	0.852	0.993	-5.09	ENSG00000198604
Tissue CD4 T cells	1	ATP5MC3	46.9	-0.092	-1.1	0.914	3.91	-0.188	0.852	0.993	-5.09	ENSG00000154518
Tissue CD4 T cells	1	RELL1	1.69	-0.0306	-0.366	0.304	0.292	-0.188	0.852	0.993	-5.09	ENSG00000181826
Tissue CD4 T cells	1	MED1	5.08	0.061	-0.607	0.729	1.05	0.188	0.853	0.993	-5.09	ENSG00000125686
Tissue CD4 T cells	1	NUP214	5.19	-0.052	-0.621	0.517	0.883	-0.188	0.853	0.993	-5.09	ENSG00000126883
Tissue CD4 T cells	1	NMRK1	17.9	-0.0745	-0.89	0.741	2.5	-0.188	0.853	0.993	-5.09	ENSG00000106733
Tissue CD4 T cells	1	SLC16A13	1.65	-0.0305	-0.365	0.304	0.359	-0.187	0.853	0.993	-5.09	ENSG00000174327
Tissue CD4 T cells	1	HDAC4	3.23	-0.0603	-0.722	0.601	0.754	-0.187	0.853	0.993	-5.09	ENSG00000068024
Tissue CD4 T cells	1	PDSS1	1.04	-0.0241	-0.288	0.24	0.214	-0.187	0.853	0.993	-5.09	ENSG00000148459
Tissue CD4 T cells	1	PANK2	5.73	-0.0634	-0.76	0.633	1.23	-0.187	0.853	0.993	-5.09	ENSG00000125779
Tissue CD4 T cells	1	AC012368.1	1.5	-0.032	-0.383	0.319	0.33	-0.187	0.853	0.993	-5.09	ENSG00000225889
Tissue CD4 T cells	1	ILK	14	0.0795	-0.795	0.954	2.08	0.187	0.853	0.994	-5.09	ENSG00000166333
Tissue CD4 T cells	1	TSEN54	13.7	0.0682	-0.682	0.818	2.17	0.187	0.853	0.994	-5.09	ENSG00000182173
Tissue CD4 T cells	1	CDK5RAP1	4.96	0.06	-0.601	0.721	0.854	0.187	0.853	0.994	-5.09	ENSG00000101391
Tissue CD4 T cells	1	DIABLO	2.92	-0.054	-0.649	0.541	0.635	-0.186	0.854	0.994	-5.09	ENSG00000184047
Tissue CD4 T cells	1	FAM98A	3.08	0.0548	-0.549	0.659	0.791	0.186	0.854	0.994	-5.09	ENSG00000119812
Tissue CD4 T cells	1	ST6GALNAC3	0.462	0.0218	-0.219	0.262	0.141	0.186	0.854	0.994	-5.09	ENSG00000184005
Tissue CD4 T cells	1	ACAD8	2.73	-0.0505	-0.608	0.507	0.622	-0.186	0.854	0.994	-5.09	ENSG00000151498
Tissue CD4 T cells	1	UQCC3	9.12	-0.0737	-0.891	0.743	1.59	-0.185	0.854	0.994	-5.09	ENSG00000204922
Tissue CD4 T cells	1	CLTC	10.1	0.0694	-0.7	0.839	1.65	0.185	0.854	0.994	-5.09	ENSG00000141367
Tissue CD4 T cells	1	DBF4	6.89	-0.0631	-0.764	0.638	1.32	-0.185	0.855	0.994	-5.09	ENSG00000006634
Tissue CD4 T cells	1	ZFAND6	13.2	0.0797	-0.806	0.966	1.77	0.185	0.855	0.994	-5.09	ENSG00000086666
Tissue CD4 T cells	1	ORAOV1	4.23	0.0597	-0.606	0.725	0.93	0.184	0.855	0.994	-5.09	ENSG00000149716
Tissue CD4 T cells	1	EBNA1BP2	6.19	-0.0615	-0.747	0.624	1.32	-0.184	0.855	0.994	-5.09	ENSG00000117395
Tissue CD4 T cells	1	ZMYM4	3.12	0.0562	-0.571	0.683	0.755	0.184	0.855	0.994	-5.09	ENSG00000146463
Tissue CD4 T cells	1	PRPF40B	1.46	-0.0404	-0.491	0.41	0.521	-0.184	0.855	0.994	-5.09	ENSG00000110844
Tissue CD4 T cells	1	PTRHD1	13.5	0.0681	-0.692	0.828	2.02	0.184	0.855	0.994	-5.09	ENSG00000184924
Tissue CD4 T cells	1	BFSP2-AS1	0.539	-0.0159	-0.193	0.161	0.0929	-0.184	0.855	0.994	-5.09	ENSG00000249993
Tissue CD4 T cells	1	CHURC1	12.9	0.0807	-0.82	0.981	1.91	0.184	0.855	0.994	-5.09	ENSG00000258289
Tissue CD4 T cells	1	AL359220.1	3.69	0.0575	-0.584	0.699	0.828	0.184	0.855	0.994	-5.09	ENSG00000247287
Tissue CD4 T cells	1	RBBP7	11.2	0.0708	-0.72	0.862	1.65	0.184	0.855	0.994	-5.09	ENSG00000102054
Tissue CD4 T cells	1	DTNB	4.19	-0.0471	-0.574	0.48	0.782	-0.184	0.856	0.994	-5.09	ENSG00000138101
Tissue CD4 T cells	1	ACAP3	1.35	-0.0308	-0.376	0.314	0.382	-0.184	0.856	0.994	-5.09	ENSG00000131584
Tissue CD4 T cells	1	EIF4G3	3.23	-0.0527	-0.643	0.537	0.725	-0.184	0.856	0.994	-5.09	ENSG00000075151
Tissue CD4 T cells	1	DIAPH1	15	-0.0724	-0.882	0.737	2.09	-0.184	0.856	0.994	-5.09	ENSG00000131504
Tissue CD4 T cells	1	RALY	23.9	0.0897	-0.915	1.09	2.68	0.183	0.856	0.994	-5.09	ENSG00000125970
Tissue CD4 T cells	1	CCAR2	6.58	0.0604	-0.617	0.738	1.02	0.183	0.856	0.994	-5.09	ENSG00000158941
Tissue CD4 T cells	1	ZNF26	3.04	-0.056	-0.684	0.572	0.771	-0.183	0.856	0.994	-5.09	ENSG00000198393
Tissue CD4 T cells	1	LSM10	16.8	0.0861	-0.879	1.05	2.04	0.183	0.856	0.994	-5.09	ENSG00000181817
Tissue CD4 T cells	1	TMEM97	1.19	-0.0226	-0.276	0.231	0.242	-0.183	0.856	0.994	-5.09	ENSG00000109084
Tissue CD4 T cells	1	MUTYH	5.23	-0.0489	-0.598	0.5	0.828	-0.183	0.856	0.994	-5.09	ENSG00000132781
Tissue CD4 T cells	1	LRRC63	0.115	0.00705	-0.0721	0.0862	0.0166	0.183	0.856	0.994	-5.09	ENSG00000173988
Tissue CD4 T cells	1	MFAP3	2.15	-0.0316	-0.387	0.324	0.446	-0.183	0.856	0.994	-5.09	ENSG00000037749
Tissue CD4 T cells	1	USP44	1.73	-0.0353	-0.433	0.362	0.415	-0.182	0.857	0.994	-5.09	ENSG00000136014
Tissue CD4 T cells	1	TUBB	42.5	-0.109	-1.33	1.12	3.49	-0.182	0.857	0.994	-5.09	ENSG00000196230
Tissue CD4 T cells	1	TRIM4	9.89	-0.0687	-0.844	0.707	1.4	-0.182	0.857	0.994	-5.09	ENSG00000146833
Tissue CD4 T cells	1	RRP12	1.31	-0.0294	-0.361	0.302	0.337	-0.182	0.857	0.994	-5.09	ENSG00000052749
Tissue CD4 T cells	1	TSHZ2	12	0.0776	-0.799	0.954	1.69	0.182	0.857	0.994	-5.09	ENSG00000182463
Tissue CD4 T cells	1	FMO4	0.808	0.0176	-0.181	0.217	0.138	0.182	0.857	0.994	-5.09	ENSG00000076258
Tissue CD4 T cells	1	PSMA3-AS1	14.4	-0.0591	-0.727	0.609	2.32	-0.182	0.857	0.994	-5.09	ENSG00000257621
Tissue CD4 T cells	1	XKRX	0.077	0.00635	-0.0654	0.0781	0.0117	0.182	0.857	0.994	-5.09	ENSG00000182489
Tissue CD4 T cells	1	CCNT1	6.16	0.0532	-0.549	0.656	0.989	0.182	0.857	0.994	-5.09	ENSG00000129315
Tissue CD4 T cells	1	VPS51	17.5	-0.0747	-0.922	0.773	2.3	-0.181	0.858	0.995	-5.09	ENSG00000149823
Tissue CD4 T cells	1	NSUN3	2.15	0.0312	-0.323	0.385	0.469	0.181	0.858	0.995	-5.09	ENSG00000178694
Tissue CD4 T cells	1	MAP2K4	2.5	-0.0342	-0.423	0.355	0.534	-0.181	0.858	0.995	-5.09	ENSG00000065559
Tissue CD4 T cells	1	ZXDA	0.577	-0.0179	-0.222	0.186	0.157	-0.181	0.858	0.995	-5.09	ENSG00000198205
Tissue CD4 T cells	1	PRPF3	6.73	0.062	-0.643	0.767	1.11	0.181	0.858	0.995	-5.09	ENSG00000117360
Tissue CD4 T cells	1	FAM228B	1.73	-0.0496	-0.616	0.516	0.588	-0.18	0.858	0.995	-5.09	ENSG00000219626
Tissue CD4 T cells	1	ERG28	10.8	-0.069	-0.857	0.719	1.57	-0.18	0.859	0.995	-5.09	ENSG00000133935
Tissue CD4 T cells	1	HIPK2	4.66	0.0439	-0.458	0.545	0.827	0.18	0.859	0.995	-5.09	ENSG00000064393
Tissue CD4 T cells	1	ZNF747	0.654	0.0244	-0.254	0.303	0.21	0.18	0.859	0.995	-5.09	ENSG00000169955
Tissue CD4 T cells	1	HPGD	2.39	0.0536	-0.56	0.668	0.545	0.18	0.859	0.995	-5.09	ENSG00000164120
Tissue CD4 T cells	1	FAM219B	4.31	-0.0466	-0.58	0.487	0.903	-0.179	0.859	0.995	-5.09	ENSG00000178761
Tissue CD4 T cells	1	SMIM29	11.3	0.0697	-0.729	0.868	1.74	0.179	0.859	0.995	-5.09	ENSG00000186577
Tissue CD4 T cells	1	OLA1	16.1	-0.0809	-1.01	0.847	2.24	-0.179	0.859	0.995	-5.09	ENSG00000138430
Tissue CD4 T cells	1	ANO9	3.77	0.042	-0.44	0.524	0.784	0.179	0.859	0.995	-5.09	ENSG00000185101
Tissue CD4 T cells	1	IFRD1	6.23	-0.0555	-0.692	0.581	1.04	-0.179	0.859	0.995	-5.09	ENSG00000006652
Tissue CD4 T cells	1	CATSPER2	0.731	0.0189	-0.199	0.236	0.188	0.179	0.86	0.995	-5.09	ENSG00000166762
Tissue CD4 T cells	1	PSEN1	4.62	-0.0507	-0.634	0.532	0.902	-0.179	0.86	0.995	-5.09	ENSG00000080815
Tissue CD4 T cells	1	ABRACL	56.3	0.0918	-0.964	1.15	4.42	0.178	0.86	0.995	-5.09	ENSG00000146386
Tissue CD4 T cells	1	CAND1	11.7	-0.0653	-0.817	0.687	1.75	-0.178	0.86	0.995	-5.09	ENSG00000111530
Tissue CD4 T cells	1	LGALS8	9.85	0.0652	-0.686	0.816	1.72	0.178	0.86	0.995	-5.09	ENSG00000116977
Tissue CD4 T cells	1	TTC17	12.5	0.0815	-0.858	1.02	1.85	0.178	0.86	0.995	-5.09	ENSG00000052841
Tissue CD4 T cells	1	TRIQK	0.269	0.0149	-0.158	0.187	0.0838	0.178	0.86	0.995	-5.09	ENSG00000205133
Tissue CD4 T cells	1	SNX29	6.62	0.0522	-0.552	0.656	1.12	0.178	0.86	0.995	-5.09	ENSG00000048471
Tissue CD4 T cells	1	GNE	1	0.0265	-0.28	0.333	0.245	0.178	0.86	0.995	-5.09	ENSG00000159921
Tissue CD4 T cells	1	ANKRD16	0.308	0.00961	-0.102	0.121	0.0584	0.178	0.86	0.995	-5.09	ENSG00000134461
Tissue CD4 T cells	1	CAP1	40.5	0.0799	-0.844	1	3.57	0.178	0.86	0.995	-5.09	ENSG00000131236
Tissue CD4 T cells	1	ATP7A	3.04	0.0507	-0.536	0.638	0.7	0.178	0.86	0.995	-5.09	ENSG00000165240
Tissue CD4 T cells	1	HDLBP	7.89	-0.0615	-0.773	0.65	1.44	-0.177	0.86	0.995	-5.09	ENSG00000115677
Tissue CD4 T cells	1	TUBGCP5	1.27	0.0318	-0.337	0.401	0.338	0.177	0.861	0.995	-5.09	ENSG00000275835
Tissue CD4 T cells	1	MKL1	7.23	0.0586	-0.622	0.739	1.12	0.177	0.861	0.995	-5.09	ENSG00000196588
Tissue CD4 T cells	1	BICD1	2.81	0.0431	-0.458	0.544	0.673	0.177	0.861	0.995	-5.09	ENSG00000151746
Tissue CD4 T cells	1	FOS	45	-0.142	-1.79	1.5	4.2	-0.177	0.861	0.995	-5.09	ENSG00000170345
Tissue CD4 T cells	1	MAST2	0.192	0.0163	-0.173	0.205	0.0739	0.177	0.861	0.995	-5.09	ENSG00000086015
Tissue CD4 T cells	1	CHID1	7.27	0.0588	-0.624	0.742	1.38	0.177	0.861	0.995	-5.09	ENSG00000177830
Tissue CD4 T cells	1	SCAF8	5.39	0.0631	-0.67	0.796	1.22	0.177	0.861	0.995	-5.09	ENSG00000213079
Tissue CD4 T cells	1	CXCL14	0.231	-0.023	-0.29	0.244	0.0985	-0.177	0.861	0.995	-5.09	ENSG00000145824
Tissue CD4 T cells	1	HIF1AN	5	0.0426	-0.454	0.539	0.844	0.176	0.861	0.995	-5.09	ENSG00000166135
Tissue CD4 T cells	1	RSRP1	41.2	0.0753	-0.803	0.954	3.72	0.176	0.862	0.995	-5.09	ENSG00000117616
Tissue CD4 T cells	1	IFIT5	4.04	0.0767	-0.818	0.972	1.16	0.176	0.862	0.995	-5.09	ENSG00000152778
Tissue CD4 T cells	1	CLIP3	0.077	0.00613	-0.0654	0.0777	0.0116	0.176	0.862	0.995	-5.09	ENSG00000105270
Tissue CD4 T cells	1	PLXNB2	0.077	0.00613	-0.0654	0.0777	0.0116	0.176	0.862	0.995	-5.09	ENSG00000196576
Tissue CD4 T cells	1	SP3	8	-0.0568	-0.721	0.607	1.11	-0.176	0.862	0.995	-5.09	ENSG00000172845
Tissue CD4 T cells	1	ADAT1	2	0.0475	-0.509	0.604	0.54	0.175	0.862	0.996	-5.09	ENSG00000065457
Tissue CD4 T cells	1	LTB4R2	1.04	0.0256	-0.275	0.326	0.251	0.175	0.862	0.996	-5.09	ENSG00000213906
Tissue CD4 T cells	1	FBXW11	5.43	-0.0477	-0.607	0.512	0.9	-0.175	0.862	0.996	-5.09	ENSG00000072803
Tissue CD4 T cells	1	CACUL1	6.12	-0.0497	-0.633	0.534	1.04	-0.175	0.862	0.996	-5.09	ENSG00000151893
Tissue CD4 T cells	1	MCM6	3.31	0.0629	-0.676	0.802	0.871	0.175	0.862	0.996	-5.09	ENSG00000076003
Tissue CD4 T cells	1	C19orf48	3.81	-0.0411	-0.523	0.441	0.755	-0.175	0.862	0.996	-5.09	ENSG00000167747
Tissue CD4 T cells	1	PIDD1	1.58	0.0273	-0.293	0.348	0.364	0.175	0.862	0.996	-5.09	ENSG00000177595
Tissue CD4 T cells	1	SNRNP48	4.35	-0.0432	-0.552	0.465	0.782	-0.175	0.863	0.996	-5.09	ENSG00000168566
Tissue CD4 T cells	1	RNF135	1.65	0.0436	-0.469	0.556	0.447	0.175	0.863	0.996	-5.09	ENSG00000181481
Tissue CD4 T cells	1	AL137003.1	0.808	0.0478	-0.515	0.61	0.317	0.174	0.863	0.996	-5.09	ENSG00000229931
Tissue CD4 T cells	1	TMEM218	5.23	-0.0548	-0.7	0.59	1.01	-0.174	0.863	0.996	-5.09	ENSG00000150433
Tissue CD4 T cells	1	MIR762HG	2.15	0.0287	-0.309	0.367	0.421	0.174	0.863	0.996	-5.09	ENSG00000260083
Tissue CD4 T cells	1	TSSC4	9.62	-0.0669	-0.855	0.721	1.52	-0.174	0.863	0.996	-5.09	ENSG00000184281
Tissue CD4 T cells	1	PIP4P2	5.93	-0.058	-0.742	0.626	1.21	-0.174	0.863	0.996	-5.09	ENSG00000155099
Tissue CD4 T cells	1	SETMAR	1.04	0.0221	-0.239	0.283	0.249	0.174	0.863	0.996	-5.09	ENSG00000170364
Tissue CD4 T cells	1	PGD	4.92	-0.0455	-0.583	0.492	0.819	-0.174	0.863	0.996	-5.09	ENSG00000142657
Tissue CD4 T cells	1	KDM1A	2.5	0.0332	-0.359	0.425	0.501	0.174	0.863	0.996	-5.09	ENSG00000004487
Tissue CD4 T cells	1	IFT46	0.962	0.0306	-0.331	0.393	0.264	0.174	0.863	0.996	-5.09	ENSG00000118096
Tissue CD4 T cells	1	SLC25A53	2.31	-0.0367	-0.471	0.397	0.559	-0.174	0.863	0.996	-5.09	ENSG00000269743
Tissue CD4 T cells	1	GTF2H2C	1	0.0187	-0.203	0.24	0.209	0.174	0.864	0.996	-5.09	ENSG00000183474
Tissue CD4 T cells	1	LMCD1	0.423	-0.0163	-0.209	0.177	0.109	-0.173	0.864	0.996	-5.09	ENSG00000071282
Tissue CD4 T cells	1	KRCC1	12.7	0.0721	-0.782	0.926	1.78	0.173	0.864	0.996	-5.09	ENSG00000172086
Tissue CD4 T cells	1	PRMT9	5.5	-0.0543	-0.699	0.59	1.01	-0.173	0.864	0.996	-5.09	ENSG00000164169
Tissue CD4 T cells	1	MRPL17	11.3	-0.0659	-0.848	0.716	1.71	-0.173	0.864	0.996	-5.09	ENSG00000158042
Tissue CD4 T cells	1	ZBTB37	1.58	-0.0288	-0.371	0.314	0.338	-0.173	0.864	0.996	-5.09	ENSG00000185278
Tissue CD4 T cells	1	AC135457.1	0.616	0.0139	-0.151	0.179	0.116	0.173	0.864	0.996	-5.09	ENSG00000272742
Tissue CD4 T cells	1	EDEM3	11	-0.0693	-0.895	0.757	1.6	-0.172	0.865	0.996	-5.09	ENSG00000116406
Tissue CD4 T cells	1	LRPPRC	8.54	-0.0647	-0.837	0.707	1.66	-0.172	0.865	0.996	-5.09	ENSG00000138095
Tissue CD4 T cells	1	GAA	1.58	-0.0251	-0.326	0.276	0.357	-0.171	0.865	0.996	-5.09	ENSG00000171298
Tissue CD4 T cells	1	SLK	2.54	0.0582	-0.639	0.755	0.843	0.171	0.865	0.996	-5.09	ENSG00000065613
Tissue CD4 T cells	1	CDCA3	0.115	-0.0143	-0.186	0.157	0.0592	-0.171	0.865	0.996	-5.09	ENSG00000111665
Tissue CD4 T cells	1	RPL24	99	-0.133	-1.73	1.47	7.01	-0.171	0.866	0.996	-5.09	ENSG00000114391
Tissue CD4 T cells	1	RNF145	8.81	-0.0583	-0.76	0.643	1.67	-0.171	0.866	0.996	-5.09	ENSG00000145860
Tissue CD4 T cells	1	PGM1	4.77	-0.0517	-0.673	0.57	0.904	-0.171	0.866	0.996	-5.09	ENSG00000079739
Tissue CD4 T cells	1	NOA1	7.2	0.0642	-0.708	0.836	1.47	0.171	0.866	0.996	-5.09	ENSG00000084092
Tissue CD4 T cells	1	NDUFA1	42.2	-0.0787	-1.03	0.868	3.64	-0.171	0.866	0.996	-5.09	ENSG00000125356
Tissue CD4 T cells	1	EIF3K	76.7	0.0971	-1.07	1.27	5.02	0.17	0.866	0.996	-5.09	ENSG00000178982
Tissue CD4 T cells	1	SF3B4	14.7	0.0756	-0.836	0.988	1.74	0.17	0.866	0.996	-5.09	ENSG00000143368
Tissue CD4 T cells	1	ATG4A	2.15	0.0295	-0.326	0.385	0.499	0.17	0.866	0.996	-5.09	ENSG00000101844
Tissue CD4 T cells	1	GTF2E2	9	0.0585	-0.647	0.764	1.66	0.17	0.866	0.996	-5.09	ENSG00000197265
Tissue CD4 T cells	1	AKAP7	6.19	-0.051	-0.667	0.565	1.04	-0.17	0.866	0.996	-5.09	ENSG00000118507
Tissue CD4 T cells	1	THAP7-AS1	1.85	-0.0274	-0.358	0.304	0.399	-0.17	0.866	0.996	-5.09	ENSG00000230513
Tissue CD4 T cells	1	CNBP	65.5	-0.0893	-1.17	0.991	4.57	-0.17	0.866	0.996	-5.09	ENSG00000169714
Tissue CD4 T cells	1	C9orf3	0.577	0.0148	-0.164	0.194	0.118	0.17	0.867	0.996	-5.09	ENSG00000148120
Tissue CD4 T cells	1	TTBK2	3.16	0.0347	-0.386	0.455	0.7	0.17	0.867	0.996	-5.09	ENSG00000128881
Tissue CD4 T cells	1	NPR2	0.385	0.0166	-0.185	0.218	0.122	0.169	0.867	0.996	-5.09	ENSG00000159899
Tissue CD4 T cells	1	TMTC4	1.42	-0.0466	-0.612	0.519	0.438	-0.169	0.867	0.996	-5.09	ENSG00000125247
Tissue CD4 T cells	1	EXTL3	0.693	0.0168	-0.187	0.221	0.178	0.169	0.867	0.996	-5.09	ENSG00000012232
Tissue CD4 T cells	1	LIG1	3.73	-0.0487	-0.641	0.543	0.826	-0.169	0.867	0.996	-5.09	ENSG00000105486
Tissue CD4 T cells	1	RIPK1	4.19	-0.0424	-0.558	0.473	0.81	-0.169	0.867	0.996	-5.09	ENSG00000137275
Tissue CD4 T cells	1	ZNF814	1.19	0.0252	-0.281	0.331	0.326	0.169	0.867	0.996	-5.09	ENSG00000204514
Tissue CD4 T cells	1	TMEM251	2.77	-0.0352	-0.463	0.392	0.494	-0.169	0.867	0.996	-5.09	ENSG00000153485
Tissue CD4 T cells	1	UBAC1	1.69	-0.0256	-0.337	0.286	0.324	-0.169	0.867	0.996	-5.09	ENSG00000130560
Tissue CD4 T cells	1	IPP	1.39	-0.0219	-0.288	0.245	0.284	-0.169	0.867	0.996	-5.09	ENSG00000197429
Tissue CD4 T cells	1	MFAP1	5.85	0.0509	-0.569	0.671	1.04	0.169	0.867	0.996	-5.09	ENSG00000140259
Tissue CD4 T cells	1	EMC3	10.2	-0.0666	-0.878	0.745	1.74	-0.169	0.867	0.996	-5.09	ENSG00000125037
Tissue CD4 T cells	1	RAB22A	5.19	0.0545	-0.611	0.72	0.909	0.168	0.868	0.996	-5.09	ENSG00000124209
Tissue CD4 T cells	1	GLCCI1	4.39	0.051	-0.571	0.673	0.974	0.168	0.868	0.996	-5.09	ENSG00000106415
Tissue CD4 T cells	1	ATXN7L1	5.27	-0.0552	-0.729	0.619	0.98	-0.168	0.868	0.996	-5.09	ENSG00000146776
Tissue CD4 T cells	1	FAM19A2	1.27	-0.0241	-0.318	0.27	0.272	-0.168	0.868	0.996	-5.09	ENSG00000198673
Tissue CD4 T cells	1	RALGPS2	2.65	0.0397	-0.446	0.525	0.613	0.168	0.868	0.997	-5.09	ENSG00000116191
Tissue CD4 T cells	1	USP12	1.85	-0.027	-0.357	0.303	0.337	-0.168	0.868	0.997	-5.09	ENSG00000152484
Tissue CD4 T cells	1	CCDC91	10.1	0.0646	-0.727	0.856	1.47	0.168	0.868	0.997	-5.09	ENSG00000123106
Tissue CD4 T cells	1	BANF1	26.9	0.0783	-0.881	1.04	2.95	0.168	0.868	0.997	-5.09	ENSG00000175334
Tissue CD4 T cells	1	SMG5	4.16	0.043	-0.485	0.571	0.75	0.168	0.868	0.997	-5.09	ENSG00000198952
Tissue CD4 T cells	1	UQCRB	80	-0.099	-1.32	1.12	5.2	-0.167	0.869	0.997	-5.09	ENSG00000156467
Tissue CD4 T cells	1	BDH1	2.89	-0.0504	-0.67	0.569	0.738	-0.167	0.869	0.997	-5.09	ENSG00000161267
Tissue CD4 T cells	1	TNPO1	8.2	-0.0613	-0.815	0.692	1.44	-0.167	0.869	0.997	-5.09	ENSG00000083312
Tissue CD4 T cells	1	MDN1	6.31	0.0506	-0.572	0.673	1	0.167	0.869	0.997	-5.09	ENSG00000112159
Tissue CD4 T cells	1	FBXW8	0.77	-0.0194	-0.258	0.22	0.217	-0.167	0.869	0.997	-5.09	ENSG00000174989
Tissue CD4 T cells	1	SRSF5	49.8	0.0795	-0.901	1.06	3.96	0.167	0.869	0.997	-5.09	ENSG00000100650
Tissue CD4 T cells	1	SLC25A43	1.15	0.0237	-0.269	0.316	0.273	0.167	0.869	0.997	-5.09	ENSG00000077713
Tissue CD4 T cells	1	C12orf42	2	0.0364	-0.414	0.487	0.42	0.166	0.869	0.997	-5.09	ENSG00000179088
Tissue CD4 T cells	1	COPS9	32	-0.0767	-1.02	0.871	3.12	-0.166	0.869	0.997	-5.09	ENSG00000172428
Tissue CD4 T cells	1	AL035563.1	0.693	0.0167	-0.189	0.222	0.162	0.166	0.869	0.997	-5.09	ENSG00000273148
Tissue CD4 T cells	1	OFD1	15.7	-0.0669	-0.894	0.76	2.29	-0.166	0.869	0.997	-5.09	ENSG00000046651
Tissue CD4 T cells	1	CHD1L	3.85	0.0426	-0.484	0.569	0.81	0.166	0.869	0.997	-5.09	ENSG00000131778
Tissue CD4 T cells	1	MRPS31	8.43	0.059	-0.672	0.79	1.46	0.166	0.87	0.997	-5.09	ENSG00000102738
Tissue CD4 T cells	1	PITPNM2	1.5	-0.0264	-0.354	0.301	0.319	-0.166	0.87	0.997	-5.09	ENSG00000090975
Tissue CD4 T cells	1	IFI27L1	1.42	0.0223	-0.254	0.298	0.291	0.166	0.87	0.997	-5.09	ENSG00000165948
Tissue CD4 T cells	1	USP3	10.6	0.0612	-0.698	0.82	1.64	0.166	0.87	0.997	-5.09	ENSG00000140455
Tissue CD4 T cells	1	RORA	17.2	-0.0772	-1.03	0.88	2.63	-0.166	0.87	0.997	-5.09	ENSG00000069667
Tissue CD4 T cells	1	FAM213A	1.92	-0.0331	-0.444	0.378	0.442	-0.165	0.87	0.997	-5.09	ENSG00000122378
Tissue CD4 T cells	1	TNIK	14.9	0.0676	-0.773	0.908	1.93	0.165	0.87	0.997	-5.09	ENSG00000154310
Tissue CD4 T cells	1	BRPF1	2.58	0.031	-0.356	0.418	0.491	0.164	0.871	0.997	-5.09	ENSG00000156983
Tissue CD4 T cells	1	PPM1M	8.93	-0.0611	-0.825	0.703	1.33	-0.164	0.871	0.997	-5.09	ENSG00000164088
Tissue CD4 T cells	1	BEX3	16.2	-0.0782	-1.06	0.9	1.75	-0.164	0.871	0.997	-5.09	ENSG00000166681
Tissue CD4 T cells	1	RGS10	57.1	-0.097	-1.31	1.12	4.04	-0.164	0.871	0.997	-5.09	ENSG00000148908
Tissue CD4 T cells	1	CNTRL	12.5	-0.0619	-0.838	0.714	1.7	-0.164	0.871	0.997	-5.09	ENSG00000119397
Tissue CD4 T cells	1	RAB3A	1.81	-0.0265	-0.359	0.306	0.395	-0.164	0.871	0.997	-5.09	ENSG00000105649
Tissue CD4 T cells	1	SEC31A	11.5	-0.067	-0.907	0.773	1.78	-0.164	0.871	0.997	-5.09	ENSG00000138674
Tissue CD4 T cells	1	AC034236.2	1.23	0.0331	-0.382	0.448	0.336	0.164	0.871	0.997	-5.09	ENSG00000271918
Tissue CD4 T cells	1	ARL8A	1.85	-0.0375	-0.508	0.433	0.496	-0.164	0.871	0.997	-5.09	ENSG00000143862
Tissue CD4 T cells	1	KIAA1468	6.73	0.054	-0.625	0.733	1.21	0.163	0.871	0.997	-5.09	ENSG00000134444
Tissue CD4 T cells	1	MYNN	5.54	0.0588	-0.68	0.798	1.02	0.163	0.871	0.997	-5.09	ENSG00000085274
Tissue CD4 T cells	1	DEGS1	9.81	0.0625	-0.723	0.848	1.57	0.163	0.871	0.997	-5.09	ENSG00000143753
Tissue CD4 T cells	1	NCLN	3.5	-0.0367	-0.498	0.425	0.72	-0.163	0.871	0.997	-5.09	ENSG00000125912
Tissue CD4 T cells	1	TRAPPC6B	6.39	0.0458	-0.531	0.623	1.05	0.163	0.872	0.997	-5.09	ENSG00000182400
Tissue CD4 T cells	1	PPP1R2C	0.462	0.0287	-0.333	0.391	0.191	0.163	0.872	0.997	-5.09	ENSG00000102055
Tissue CD4 T cells	1	SSX2IP	1.35	0.0231	-0.267	0.314	0.292	0.163	0.872	0.997	-5.09	ENSG00000117155
Tissue CD4 T cells	1	PGBD4	1	0.0348	-0.405	0.474	0.347	0.163	0.872	0.997	-5.09	ENSG00000182405
Tissue CD4 T cells	1	SCYL1	7.08	0.0607	-0.706	0.827	1.24	0.163	0.872	0.997	-5.09	ENSG00000142186
Tissue CD4 T cells	1	CCDC137	6.85	-0.0517	-0.705	0.601	1.25	-0.163	0.872	0.997	-5.09	ENSG00000185298
Tissue CD4 T cells	1	TRIM5	2.89	-0.0316	-0.433	0.37	0.531	-0.162	0.873	0.997	-5.09	ENSG00000132256
Tissue CD4 T cells	1	AC068338.2	0.846	-0.0176	-0.241	0.206	0.207	-0.162	0.873	0.997	-5.09	ENSG00000260274
Tissue CD4 T cells	1	CEP19	2.65	-0.0301	-0.412	0.352	0.444	-0.162	0.873	0.997	-5.09	ENSG00000174007
Tissue CD4 T cells	1	ELOVL5	19.5	0.0707	-0.828	0.97	2.31	0.162	0.873	0.997	-5.09	ENSG00000012660
Tissue CD4 T cells	1	ZBTB4	3.46	0.0434	-0.508	0.595	0.781	0.162	0.873	0.997	-5.09	ENSG00000174282
Tissue CD4 T cells	1	STX18-AS1	1.15	-0.0214	-0.294	0.251	0.253	-0.161	0.873	0.997	-5.09	ENSG00000247708
Tissue CD4 T cells	1	TIA1	11.5	-0.0582	-0.8	0.683	1.79	-0.161	0.873	0.997	-5.09	ENSG00000116001
Tissue CD4 T cells	1	PKMYT1	0.077	0.0117	-0.138	0.161	0.0476	0.161	0.873	0.997	-5.09	ENSG00000127564
Tissue CD4 T cells	1	BACE2	0.077	0.0117	-0.138	0.161	0.0476	0.161	0.873	0.997	-5.09	ENSG00000182240
Tissue CD4 T cells	1	PRKD2	7.5	-0.0554	-0.761	0.65	1.3	-0.161	0.873	0.997	-5.09	ENSG00000105287
Tissue CD4 T cells	1	TBC1D13	1.5	0.0279	-0.329	0.384	0.337	0.161	0.873	0.997	-5.09	ENSG00000107021
Tissue CD4 T cells	1	EEF1AKMT1	2.27	-0.0435	-0.601	0.514	0.562	-0.16	0.874	0.997	-5.09	ENSG00000150456
Tissue CD4 T cells	1	UBE2N	27.5	-0.0702	-0.971	0.83	2.97	-0.16	0.874	0.997	-5.09	ENSG00000177889
Tissue CD4 T cells	1	DDX59	4.96	0.041	-0.485	0.567	0.938	0.16	0.874	0.997	-5.09	ENSG00000118197
Tissue CD4 T cells	1	RALGAPA2	2.77	-0.037	-0.512	0.438	0.585	-0.16	0.874	0.997	-5.09	ENSG00000188559
Tissue CD4 T cells	1	NOP53	70.2	-0.0959	-1.33	1.14	4.75	-0.16	0.874	0.997	-5.09	ENSG00000105373
Tissue CD4 T cells	1	AC007114.1	0.616	-0.0373	-0.517	0.443	0.237	-0.16	0.874	0.997	-5.09	ENSG00000263004
Tissue CD4 T cells	1	NAA10	5.89	0.063	-0.747	0.873	1.32	0.16	0.874	0.997	-5.09	ENSG00000102030
Tissue CD4 T cells	1	DOCK7	0.616	-0.0236	-0.327	0.28	0.182	-0.16	0.874	0.997	-5.09	ENSG00000116641
Tissue CD4 T cells	1	SELENOS	11.9	0.0653	-0.775	0.906	1.98	0.16	0.874	0.997	-5.09	ENSG00000131871
Tissue CD4 T cells	1	ABCC10	2.15	-0.0411	-0.57	0.488	0.543	-0.16	0.874	0.997	-5.09	ENSG00000124574
Tissue CD4 T cells	1	NDRG3	5.77	0.0531	-0.631	0.737	1.13	0.16	0.874	0.997	-5.09	ENSG00000101079
Tissue CD4 T cells	1	C16orf58	2.65	-0.0329	-0.456	0.39	0.605	-0.16	0.874	0.997	-5.09	ENSG00000140688
Tissue CD4 T cells	1	KATNBL1	9.31	0.0547	-0.651	0.76	1.36	0.159	0.875	0.997	-5.09	ENSG00000134152
Tissue CD4 T cells	1	UNC50	9.81	-0.0604	-0.84	0.719	1.72	-0.159	0.875	0.997	-5.09	ENSG00000115446
Tissue CD4 T cells	1	RPS6KA1	11.2	-0.0719	-1	0.856	1.65	-0.159	0.875	0.997	-5.09	ENSG00000117676
Tissue CD4 T cells	1	FCHSD2	3.12	-0.0358	-0.498	0.426	0.66	-0.159	0.875	0.997	-5.09	ENSG00000137478
Tissue CD4 T cells	1	GTF2B	12.8	0.0591	-0.704	0.822	1.95	0.159	0.875	0.997	-5.09	ENSG00000137947
Tissue CD4 T cells	1	UVRAG	7.43	-0.0544	-0.757	0.648	1.33	-0.159	0.875	0.997	-5.09	ENSG00000198382
Tissue CD4 T cells	1	ABI2	5.54	0.0483	-0.577	0.673	1.01	0.159	0.875	0.997	-5.09	ENSG00000138443
Tissue CD4 T cells	1	NCKAP5L	0.808	-0.016	-0.223	0.191	0.136	-0.159	0.875	0.997	-5.09	ENSG00000167566
Tissue CD4 T cells	1	POLR3E	3.23	0.0483	-0.578	0.674	0.715	0.159	0.875	0.997	-5.09	ENSG00000058600
Tissue CD4 T cells	1	ZBTB10	2.04	-0.0398	-0.556	0.476	0.606	-0.158	0.875	0.997	-5.09	ENSG00000205189
Tissue CD4 T cells	1	PEX13	2.62	0.0284	-0.34	0.397	0.573	0.158	0.875	0.997	-5.09	ENSG00000162928
Tissue CD4 T cells	1	SCAPER	4.96	0.0488	-0.584	0.681	0.911	0.158	0.875	0.997	-5.09	ENSG00000140386
Tissue CD4 T cells	1	MYDGF	17.7	0.0681	-0.816	0.952	2.31	0.158	0.875	0.997	-5.09	ENSG00000074842
Tissue CD4 T cells	1	TCP1	15.7	0.0613	-0.735	0.858	2.17	0.158	0.876	0.997	-5.09	ENSG00000120438
Tissue CD4 T cells	1	NUDT6	0.308	0.0169	-0.202	0.236	0.128	0.158	0.876	0.997	-5.09	ENSG00000170917
Tissue CD4 T cells	1	TMEM141	9.39	0.057	-0.684	0.798	1.59	0.158	0.876	0.997	-5.09	ENSG00000244187
Tissue CD4 T cells	1	DOPEY1	2.96	-0.0404	-0.566	0.486	0.645	-0.158	0.876	0.997	-5.09	ENSG00000083097
Tissue CD4 T cells	1	ARFGEF1	7.81	-0.0549	-0.77	0.66	1.31	-0.158	0.876	0.997	-5.09	ENSG00000066777
Tissue CD4 T cells	1	AC139720.1	2.81	0.0479	-0.577	0.672	0.676	0.158	0.876	0.997	-5.09	ENSG00000249806
Tissue CD4 T cells	1	COL6A3	0.731	-0.0183	-0.257	0.221	0.207	-0.157	0.876	0.997	-5.09	ENSG00000163359
Tissue CD4 T cells	1	BTAF1	4.66	-0.0461	-0.649	0.556	0.899	-0.157	0.876	0.997	-5.09	ENSG00000095564
Tissue CD4 T cells	1	AP002490.1	0.923	0.0339	-0.41	0.478	0.344	0.157	0.876	0.997	-5.09	ENSG00000251143
Tissue CD4 T cells	1	TMA16	4.19	-0.0449	-0.632	0.542	0.867	-0.157	0.876	0.997	-5.09	ENSG00000198498
Tissue CD4 T cells	1	CHD2	18.9	-0.0661	-0.931	0.799	2.38	-0.157	0.877	0.997	-5.09	ENSG00000173575
Tissue CD4 T cells	1	SHQ1	3.39	0.0343	-0.415	0.484	0.619	0.157	0.877	0.997	-5.09	ENSG00000144736
Tissue CD4 T cells	1	EPM2AIP1	6.73	0.0507	-0.613	0.714	1.19	0.157	0.877	0.997	-5.09	ENSG00000178567
Tissue CD4 T cells	1	MRPS2	8.54	-0.0627	-0.885	0.76	1.53	-0.157	0.877	0.997	-5.09	ENSG00000122140
Tissue CD4 T cells	1	PET117	2.96	-0.0286	-0.404	0.347	0.492	-0.157	0.877	0.997	-5.09	ENSG00000232838
Tissue CD4 T cells	1	TFDP2	4.42	-0.0409	-0.578	0.496	0.9	-0.157	0.877	0.997	-5.09	ENSG00000114126
Tissue CD4 T cells	1	ECHS1	11.4	-0.0624	-0.881	0.756	1.88	-0.157	0.877	0.997	-5.09	ENSG00000127884
Tissue CD4 T cells	1	SEPSECS-AS1	1.5	-0.025	-0.353	0.303	0.363	-0.157	0.877	0.997	-5.09	ENSG00000281501
Tissue CD4 T cells	1	SLC25A20	4.39	0.0483	-0.586	0.683	0.785	0.157	0.877	0.997	-5.09	ENSG00000178537
Tissue CD4 T cells	1	NEDD8	33	-0.0797	-1.13	0.967	3.1	-0.156	0.877	0.997	-5.09	ENSG00000129559
Tissue CD4 T cells	1	GSK3A	1.62	0.0293	-0.356	0.414	0.373	0.156	0.877	0.997	-5.09	ENSG00000105723
Tissue CD4 T cells	1	CLASRP	6.04	-0.0472	-0.668	0.574	0.946	-0.156	0.877	0.997	-5.09	ENSG00000104859
Tissue CD4 T cells	1	CSNK1A1	21.3	0.0531	-0.646	0.753	2.75	0.156	0.877	0.997	-5.09	ENSG00000113712
Tissue CD4 T cells	1	ZNF514	1.65	0.0211	-0.257	0.299	0.3	0.156	0.877	0.997	-5.09	ENSG00000144026
Tissue CD4 T cells	1	SMU1	8.89	0.0561	-0.684	0.796	1.31	0.156	0.877	0.997	-5.09	ENSG00000122692
Tissue CD4 T cells	1	SKAP1	33	0.0643	-0.784	0.913	3.27	0.156	0.877	0.997	-5.09	ENSG00000141293
Tissue CD4 T cells	1	CYFIP2	22.1	0.0684	-0.835	0.972	2.62	0.156	0.878	0.997	-5.09	ENSG00000055163
Tissue CD4 T cells	1	SLC38A9	3.19	-0.0438	-0.621	0.534	0.741	-0.156	0.878	0.997	-5.09	ENSG00000177058
Tissue CD4 T cells	1	CTLA4	6.54	0.0667	-0.814	0.947	1.22	0.156	0.878	0.997	-5.09	ENSG00000163599
Tissue CD4 T cells	1	ADIPOR2	3.77	-0.0327	-0.464	0.399	0.765	-0.156	0.878	0.997	-5.09	ENSG00000006831
Tissue CD4 T cells	1	TBCB	25.4	0.0658	-0.804	0.936	2.87	0.156	0.878	0.997	-5.09	ENSG00000105254
Tissue CD4 T cells	1	KDELR1	19	0.0711	-0.869	1.01	2.29	0.155	0.878	0.997	-5.09	ENSG00000105438
Tissue CD4 T cells	1	TMED7	1.92	-0.0422	-0.6	0.515	0.539	-0.155	0.878	0.997	-5.09	ENSG00000134970
Tissue CD4 T cells	1	HSDL2	3.69	0.0385	-0.472	0.549	0.724	0.155	0.878	0.997	-5.09	ENSG00000119471
Tissue CD4 T cells	1	VPS36	13	0.0603	-0.738	0.859	1.81	0.155	0.878	0.997	-5.09	ENSG00000136100
Tissue CD4 T cells	1	RABEPK	6.77	0.0461	-0.565	0.657	1.21	0.155	0.878	0.997	-5.09	ENSG00000136933
Tissue CD4 T cells	1	EWSR1	27.2	0.0704	-0.863	1	2.94	0.155	0.878	0.997	-5.09	ENSG00000182944
Tissue CD4 T cells	1	USP34	12.1	0.0592	-0.726	0.845	1.66	0.155	0.878	0.997	-5.09	ENSG00000115464
Tissue CD4 T cells	1	TSPOAP1	1.31	-0.0396	-0.566	0.487	0.41	-0.155	0.878	0.997	-5.09	ENSG00000005379
Tissue CD4 T cells	1	RBM19	2.5	0.0348	-0.428	0.498	0.603	0.155	0.878	0.997	-5.09	ENSG00000122965
Tissue CD4 T cells	1	ALG6	3.35	0.036	-0.443	0.515	0.682	0.154	0.879	0.997	-5.09	ENSG00000088035
Tissue CD4 T cells	1	MYO5C	0.192	-0.00579	-0.0829	0.0713	0.019	-0.154	0.879	0.997	-5.09	ENSG00000128833
Tissue CD4 T cells	1	ACTG1	96.3	0.122	-1.5	1.75	6.96	0.154	0.879	0.997	-5.09	ENSG00000184009
Tissue CD4 T cells	1	STK19	3.16	-0.0445	-0.637	0.548	0.905	-0.154	0.879	0.997	-5.09	ENSG00000204344
Tissue CD4 T cells	1	HSPBP1	3.69	0.0475	-0.586	0.681	0.909	0.154	0.879	0.997	-5.09	ENSG00000133265
Tissue CD4 T cells	1	KTI12	4	-0.0415	-0.595	0.512	0.911	-0.154	0.879	0.997	-5.09	ENSG00000198841
Tissue CD4 T cells	1	PSMG3	5.08	0.0403	-0.497	0.578	0.99	0.154	0.879	0.997	-5.09	ENSG00000157778
Tissue CD4 T cells	1	RUNDC1	1.69	0.0247	-0.305	0.355	0.395	0.154	0.879	0.997	-5.09	ENSG00000198863
Tissue CD4 T cells	1	PTER	3.12	0.0339	-0.419	0.486	0.714	0.154	0.879	0.997	-5.09	ENSG00000165983
Tissue CD4 T cells	1	ZNF511	7.08	-0.0487	-0.702	0.605	1.3	-0.153	0.879	0.997	-5.09	ENSG00000198546
Tissue CD4 T cells	1	GPR25	4.58	-0.088	-1.27	1.09	1.16	-0.153	0.88	0.997	-5.09	ENSG00000170128
Tissue CD4 T cells	1	PSPH	2.23	-0.0424	-0.612	0.527	0.392	-0.153	0.88	0.997	-5.09	ENSG00000146733
Tissue CD4 T cells	1	ZNF780A	3.04	-0.0321	-0.465	0.401	0.603	-0.153	0.88	0.997	-5.09	ENSG00000197782
Tissue CD4 T cells	1	MTRR	4.23	0.0506	-0.631	0.732	0.838	0.153	0.88	0.997	-5.09	ENSG00000124275
Tissue CD4 T cells	1	SMG7	6.31	0.0455	-0.567	0.658	0.985	0.153	0.88	0.997	-5.09	ENSG00000116698
Tissue CD4 T cells	1	TRAPPC4	10.5	-0.0596	-0.863	0.744	1.62	-0.152	0.88	0.997	-5.09	ENSG00000196655
Tissue CD4 T cells	1	HPS3	4.85	-0.06	-0.869	0.749	1.12	-0.152	0.88	0.997	-5.09	ENSG00000163755
Tissue CD4 T cells	1	TNRC6B	22.9	-0.0763	-1.11	0.953	2.76	-0.152	0.88	0.997	-5.09	ENSG00000100354
Tissue CD4 T cells	1	DEPDC5	1.5	-0.0257	-0.373	0.321	0.395	-0.152	0.88	0.997	-5.09	ENSG00000100150
Tissue CD4 T cells	1	TTC9	1.92	-0.0246	-0.357	0.308	0.399	-0.152	0.88	0.997	-5.09	ENSG00000133985
Tissue CD4 T cells	1	TMC8	23.9	0.0812	-1.02	1.18	2.32	0.152	0.88	0.997	-5.09	ENSG00000167895
Tissue CD4 T cells	1	PGAP3	2.54	-0.0287	-0.416	0.359	0.44	-0.152	0.88	0.997	-5.09	ENSG00000161395
Tissue CD4 T cells	1	BBS4	2	0.0257	-0.322	0.373	0.425	0.152	0.88	0.997	-5.09	ENSG00000140463
Tissue CD4 T cells	1	NAA60	6.31	0.0498	-0.624	0.724	1.05	0.152	0.881	0.997	-5.09	ENSG00000122390
Tissue CD4 T cells	1	ANKRD13A	4.19	0.0463	-0.58	0.673	0.83	0.152	0.881	0.997	-5.09	ENSG00000076513
Tissue CD4 T cells	1	SNRK	9.23	0.0555	-0.697	0.808	1.41	0.152	0.881	0.997	-5.09	ENSG00000163788
Tissue CD4 T cells	1	ARF5	30.1	0.0823	-1.03	1.2	3.3	0.151	0.881	0.997	-5.09	ENSG00000004059
Tissue CD4 T cells	1	STK17B	38.2	-0.0672	-0.98	0.846	3.62	-0.151	0.881	0.997	-5.09	ENSG00000081320
Tissue CD4 T cells	1	SCGB3A1	2.27	0.037	-0.465	0.539	0.292	0.151	0.881	0.997	-5.09	ENSG00000161055
Tissue CD4 T cells	1	COX10	3.96	-0.0344	-0.502	0.434	0.732	-0.151	0.881	0.997	-5.09	ENSG00000006695
Tissue CD4 T cells	1	CRYBG2	0.654	0.0193	-0.243	0.282	0.203	0.151	0.881	0.997	-5.09	ENSG00000176092
Tissue CD4 T cells	1	YWHAQ	26.9	-0.0765	-1.12	0.965	3.23	-0.151	0.881	0.997	-5.09	ENSG00000134308
Tissue CD4 T cells	1	SGSM3	1.19	0.023	-0.29	0.336	0.257	0.151	0.881	0.997	-5.09	ENSG00000100359
Tissue CD4 T cells	1	ZFP3	0.77	-0.0189	-0.277	0.239	0.165	-0.151	0.881	0.997	-5.09	ENSG00000180787
Tissue CD4 T cells	1	MRPS21	42.4	-0.0642	-0.939	0.81	3.66	-0.151	0.881	0.997	-5.09	ENSG00000266472
Tissue CD4 T cells	1	DOK3	0.154	0.0092	-0.116	0.135	0.0482	0.15	0.882	0.997	-5.09	ENSG00000146094
Tissue CD4 T cells	1	TRBV7-2	5.96	0.124	-1.58	1.82	2.66	0.15	0.882	0.997	-5.09	ENSG00000282939
Tissue CD4 T cells	1	LINC02001	5.27	0.0366	-0.464	0.537	0.961	0.15	0.882	0.997	-5.09	ENSG00000267321
Tissue CD4 T cells	1	DBNDD1	1.81	-0.0243	-0.356	0.308	0.242	-0.15	0.882	0.997	-5.09	ENSG00000003249
Tissue CD4 T cells	1	ZNF611	2.35	-0.0285	-0.419	0.362	0.479	-0.15	0.882	0.997	-5.09	ENSG00000213020
Tissue CD4 T cells	1	AC016831.7	12.1	0.0642	-0.816	0.944	1.51	0.15	0.882	0.997	-5.09	ENSG00000285106
Tissue CD4 T cells	1	UQCR11	54.1	0.0731	-0.929	1.08	4.22	0.15	0.882	0.997	-5.09	ENSG00000127540
Tissue CD4 T cells	1	MAGED1	2.42	0.0341	-0.434	0.502	0.463	0.15	0.882	0.997	-5.09	ENSG00000179222
Tissue CD4 T cells	1	URB2	0.731	-0.0419	-0.617	0.533	0.364	-0.15	0.882	0.997	-5.09	ENSG00000135763
Tissue CD4 T cells	1	PSENEN	5	0.0579	-0.737	0.853	0.943	0.15	0.882	0.997	-5.09	ENSG00000205155
Tissue CD4 T cells	1	PARP4	5.81	-0.056	-0.826	0.714	1.42	-0.15	0.882	0.997	-5.09	ENSG00000102699
Tissue CD4 T cells	1	DRAXIN	0.693	0.0278	-0.354	0.41	0.2	0.149	0.882	0.997	-5.09	ENSG00000162490
Tissue CD4 T cells	1	SLX4	0.885	0.0164	-0.209	0.242	0.196	0.149	0.883	0.997	-5.09	ENSG00000188827
Tissue CD4 T cells	1	WARS2	3.73	0.0395	-0.505	0.584	0.738	0.149	0.883	0.997	-5.09	ENSG00000116874
Tissue CD4 T cells	1	EID2B	2.35	-0.0279	-0.413	0.357	0.491	-0.149	0.883	0.997	-5.09	ENSG00000176401
Tissue CD4 T cells	1	UBE2T	2.19	0.0232	-0.297	0.344	0.434	0.149	0.883	0.997	-5.09	ENSG00000077152
Tissue CD4 T cells	1	RAF1	7.08	0.0507	-0.65	0.752	1.47	0.149	0.883	0.997	-5.09	ENSG00000132155
Tissue CD4 T cells	1	ZPR1	6	-0.0485	-0.72	0.623	1.04	-0.149	0.883	0.997	-5.09	ENSG00000109917
Tissue CD4 T cells	1	LAPTM4A	16.5	-0.0642	-0.953	0.825	2.15	-0.148	0.883	0.997	-5.09	ENSG00000068697
Tissue CD4 T cells	1	DNAJA3	7.73	0.0584	-0.751	0.868	1.21	0.148	0.883	0.997	-5.09	ENSG00000103423
Tissue CD4 T cells	1	ZBED6	1.73	0.0434	-0.559	0.645	0.472	0.148	0.883	0.998	-5.09	ENSG00000257315
Tissue CD4 T cells	1	CEP290	3.92	-0.0338	-0.503	0.435	0.713	-0.148	0.884	0.998	-5.09	ENSG00000198707
Tissue CD4 T cells	1	UBIAD1	8.66	0.0531	-0.685	0.791	1.44	0.148	0.884	0.998	-5.09	ENSG00000120942
Tissue CD4 T cells	1	CD40LG	24.6	0.0697	-0.899	1.04	2.74	0.148	0.884	0.998	-5.09	ENSG00000102245
Tissue CD4 T cells	1	SSR2	65.4	0.0776	-1	1.16	4.58	0.147	0.884	0.998	-5.09	ENSG00000163479
Tissue CD4 T cells	1	NCOA7	8.58	0.0483	-0.625	0.722	1.62	0.147	0.884	0.998	-5.09	ENSG00000111912
Tissue CD4 T cells	1	CDADC1	1.92	0.0304	-0.393	0.454	0.435	0.147	0.884	0.998	-5.09	ENSG00000102543
Tissue CD4 T cells	1	SYNGR2	26.1	0.0702	-0.91	1.05	2.65	0.147	0.884	0.998	-5.09	ENSG00000108639
Tissue CD4 T cells	1	FHL3	2.58	-0.0376	-0.564	0.489	0.581	-0.147	0.885	0.998	-5.09	ENSG00000183386
Tissue CD4 T cells	1	INTS10	11.7	0.0552	-0.718	0.828	1.8	0.147	0.885	0.998	-5.09	ENSG00000104613
Tissue CD4 T cells	1	KLF13	9.66	0.0632	-0.822	0.949	1.55	0.147	0.885	0.998	-5.09	ENSG00000169926
Tissue CD4 T cells	1	SSR4	59.3	0.0737	-0.961	1.11	4.42	0.146	0.885	0.998	-5.09	ENSG00000180879
Tissue CD4 T cells	1	BZW2	7.35	0.0589	-0.768	0.886	1.42	0.146	0.885	0.998	-5.09	ENSG00000136261
Tissue CD4 T cells	1	SRGAP2C	0.885	0.0358	-0.467	0.538	0.366	0.146	0.885	0.998	-5.09	ENSG00000171943
Tissue CD4 T cells	1	TRAFD1	7.27	-0.0477	-0.719	0.624	1.31	-0.146	0.885	0.998	-5.09	ENSG00000135148
Tissue CD4 T cells	1	ASXL2	8.5	-0.0488	-0.736	0.638	1.24	-0.146	0.885	0.998	-5.09	ENSG00000143970
Tissue CD4 T cells	1	YARS2	3.31	0.0389	-0.51	0.588	0.688	0.146	0.885	0.998	-5.09	ENSG00000139131
Tissue CD4 T cells	1	RTRAF	38.1	0.0629	-0.824	0.95	3.62	0.146	0.885	0.998	-5.09	ENSG00000087302
Tissue CD4 T cells	1	NARS2	2.89	-0.031	-0.47	0.408	0.487	-0.145	0.886	0.998	-5.09	ENSG00000137513
Tissue CD4 T cells	1	NEU3	1.27	0.0186	-0.245	0.282	0.248	0.145	0.886	0.998	-5.09	ENSG00000162139
Tissue CD4 T cells	1	PLPBP	9.23	-0.0587	-0.89	0.773	1.46	-0.145	0.886	0.998	-5.09	ENSG00000147471
Tissue CD4 T cells	1	CBX3	25.6	0.0557	-0.734	0.845	2.99	0.145	0.886	0.998	-5.09	ENSG00000122565
Tissue CD4 T cells	1	TRGV10	1.85	0.0337	-0.443	0.511	0.492	0.145	0.886	0.998	-5.09	ENSG00000211694
Tissue CD4 T cells	1	AC062029.1	0.231	-0.00847	-0.129	0.112	0.051	-0.145	0.886	0.998	-5.09	ENSG00000234028
Tissue CD4 T cells	1	ITGAV	0.962	-0.0327	-0.497	0.432	0.367	-0.145	0.886	0.998	-5.09	ENSG00000138448
Tissue CD4 T cells	1	GADD45GIP1	21.1	0.0528	-0.696	0.802	2.88	0.145	0.886	0.998	-5.09	ENSG00000179271
Tissue CD4 T cells	1	FRYL	11.6	0.0551	-0.726	0.836	1.96	0.145	0.886	0.998	-5.09	ENSG00000075539
Tissue CD4 T cells	1	COQ8B	2.54	0.04	-0.528	0.608	0.681	0.145	0.886	0.998	-5.09	ENSG00000123815
Tissue CD4 T cells	1	MTA2	6.04	0.0521	-0.689	0.794	1.02	0.144	0.886	0.998	-5.09	ENSG00000149480
Tissue CD4 T cells	1	FAM24B	3.08	-0.0389	-0.592	0.514	0.6	-0.144	0.886	0.998	-5.09	ENSG00000213185
Tissue CD4 T cells	1	IKZF4	0.923	0.0191	-0.253	0.291	0.243	0.144	0.886	0.998	-5.09	ENSG00000123411
Tissue CD4 T cells	1	HIST1H2BB	0.462	0.0104	-0.138	0.159	0.0794	0.144	0.887	0.998	-5.09	ENSG00000276410
Tissue CD4 T cells	1	DNAJB12	4.5	0.038	-0.506	0.582	0.864	0.143	0.887	0.999	-5.09	ENSG00000148719
Tissue CD4 T cells	1	CETN2	2	0.0262	-0.35	0.402	0.435	0.143	0.887	0.999	-5.09	ENSG00000147400
Tissue CD4 T cells	1	ORMDL1	24.4	-0.0661	-1.01	0.883	2.7	-0.143	0.887	0.999	-5.09	ENSG00000128699
Tissue CD4 T cells	1	HTD2	1.15	0.0166	-0.221	0.254	0.19	0.143	0.887	0.999	-5.09	ENSG00000255154
Tissue CD4 T cells	1	GSTP1	26.1	0.053	-0.709	0.815	2.94	0.143	0.887	0.999	-5.09	ENSG00000084207
Tissue CD4 T cells	1	CMIP	3.12	-0.0445	-0.684	0.595	0.952	-0.143	0.887	0.999	-5.09	ENSG00000153815
Tissue CD4 T cells	1	ABCB7	7.08	0.046	-0.615	0.707	1.05	0.143	0.887	0.999	-5.09	ENSG00000131269
Tissue CD4 T cells	1	CD8A	5.27	0.0805	-1.08	1.24	1.59	0.143	0.888	0.999	-5.09	ENSG00000153563
Tissue CD4 T cells	1	ZFYVE27	5.77	-0.0446	-0.688	0.598	0.959	-0.143	0.888	0.999	-5.09	ENSG00000155256
Tissue CD4 T cells	1	NAP1L5	1.27	0.0182	-0.244	0.281	0.232	0.142	0.888	0.999	-5.09	ENSG00000177432
Tissue CD4 T cells	1	ANGEL2	5	0.0455	-0.612	0.703	0.798	0.142	0.888	0.999	-5.09	ENSG00000174606
Tissue CD4 T cells	1	EBP	6.85	0.0492	-0.662	0.761	1.38	0.142	0.888	0.999	-5.09	ENSG00000147155
Tissue CD4 T cells	1	RBM15	2.23	-0.0235	-0.364	0.317	0.479	-0.142	0.888	0.999	-5.09	ENSG00000162775
Tissue CD4 T cells	1	AL355488.1	0.115	-0.00489	-0.0756	0.0658	0.0108	-0.142	0.888	0.999	-5.09	ENSG00000273373
Tissue CD4 T cells	1	SLC31A1	0.731	-0.0161	-0.249	0.217	0.173	-0.142	0.888	0.999	-5.09	ENSG00000136868
Tissue CD4 T cells	1	FAM110A	7.04	-0.0474	-0.734	0.639	1.18	-0.142	0.888	0.999	-5.09	ENSG00000125898
Tissue CD4 T cells	1	PI4KB	6.39	0.0462	-0.624	0.717	1.25	0.142	0.888	0.999	-5.09	ENSG00000143393
Tissue CD4 T cells	1	HDHD2	3.19	0.0352	-0.476	0.546	0.656	0.142	0.889	0.999	-5.09	ENSG00000167220
Tissue CD4 T cells	1	NUP133	4.35	-0.0404	-0.627	0.547	0.816	-0.141	0.889	0.999	-5.09	ENSG00000069248
Tissue CD4 T cells	1	PCNX1	6.58	-0.0462	-0.719	0.627	1.3	-0.141	0.889	0.999	-5.09	ENSG00000100731
Tissue CD4 T cells	1	ANP32B	52.6	0.0796	-1.08	1.24	3.98	0.141	0.889	0.999	-5.09	ENSG00000136938
Tissue CD4 T cells	1	LRSAM1	1.19	-0.0195	-0.305	0.266	0.26	-0.141	0.889	0.999	-5.09	ENSG00000148356
Tissue CD4 T cells	1	APEH	9.66	0.0586	-0.8	0.918	1.38	0.14	0.89	0.999	-5.09	ENSG00000164062
Tissue CD4 T cells	1	CDC37L1	6.73	0.0432	-0.59	0.676	1.08	0.14	0.89	0.999	-5.09	ENSG00000106993
Tissue CD4 T cells	1	ABL1	0.693	-0.0262	-0.41	0.358	0.237	-0.14	0.89	0.999	-5.09	ENSG00000097007
Tissue CD4 T cells	1	ATP5MG	81.6	0.0858	-1.17	1.35	5.36	0.14	0.89	0.999	-5.09	ENSG00000167283
Tissue CD4 T cells	1	DHX37	1	0.018	-0.246	0.282	0.246	0.14	0.89	0.999	-5.09	ENSG00000150990
Tissue CD4 T cells	1	ZNF28	1.5	0.0202	-0.276	0.316	0.301	0.14	0.89	0.999	-5.09	ENSG00000198538
Tissue CD4 T cells	1	LINC00662	3.96	-0.0314	-0.493	0.431	0.762	-0.14	0.89	0.999	-5.09	ENSG00000261824
Tissue CD4 T cells	1	MAP3K2	5.62	-0.039	-0.612	0.534	0.945	-0.14	0.89	0.999	-5.09	ENSG00000169967
Tissue CD4 T cells	1	CAPNS1	6.04	-0.049	-0.772	0.674	1.18	-0.139	0.89	0.999	-5.09	ENSG00000126247
Tissue CD4 T cells	1	BORCS6	5.77	0.0499	-0.688	0.788	1.19	0.139	0.89	0.999	-5.09	ENSG00000196544
Tissue CD4 T cells	1	MRPL16	13.8	0.0542	-0.747	0.855	2.02	0.139	0.891	0.999	-5.09	ENSG00000166902
Tissue CD4 T cells	1	ATXN7L3B	8.62	0.0455	-0.628	0.719	1.36	0.139	0.891	0.999	-5.09	ENSG00000253719
Tissue CD4 T cells	1	PTOV1-AS2	0.269	0.00739	-0.102	0.117	0.0472	0.139	0.891	0.999	-5.09	ENSG00000269352
Tissue CD4 T cells	1	HPCAL1	16	0.0547	-0.755	0.864	1.98	0.139	0.891	0.999	-5.09	ENSG00000115756
Tissue CD4 T cells	1	AARS	3.81	-0.039	-0.618	0.54	0.771	-0.139	0.891	0.999	-5.09	ENSG00000090861
Tissue CD4 T cells	1	NDUFAF5	1.96	-0.0393	-0.621	0.543	0.558	-0.139	0.891	0.999	-5.09	ENSG00000101247
Tissue CD4 T cells	1	CEP104	4.39	0.0358	-0.495	0.567	0.844	0.139	0.891	0.999	-5.09	ENSG00000116198
Tissue CD4 T cells	1	GTPBP2	1	-0.0342	-0.541	0.473	0.329	-0.138	0.891	0.999	-5.09	ENSG00000172432
Tissue CD4 T cells	1	C1orf109	3.27	-0.0282	-0.447	0.391	0.644	-0.138	0.891	0.999	-5.09	ENSG00000116922
Tissue CD4 T cells	1	EHD3	0.269	-0.00604	-0.0958	0.0838	0.0328	-0.138	0.891	0.999	-5.09	ENSG00000013016
Tissue CD4 T cells	1	MCRIP1	10.8	-0.0525	-0.834	0.729	1.64	-0.138	0.891	0.999	-5.09	ENSG00000225663
Tissue CD4 T cells	1	ST3GAL2	3.12	0.0289	-0.401	0.459	0.606	0.138	0.891	0.999	-5.09	ENSG00000157350
Tissue CD4 T cells	1	TRIM61	2.08	-0.0257	-0.409	0.358	0.445	-0.138	0.891	0.999	-5.09	ENSG00000183439
Tissue CD4 T cells	1	BSDC1	9.35	0.0553	-0.77	0.88	1.66	0.138	0.891	0.999	-5.09	ENSG00000160058
Tissue CD4 T cells	1	ZNF600	4.12	-0.0436	-0.694	0.607	0.867	-0.138	0.892	0.999	-5.09	ENSG00000189190
Tissue CD4 T cells	1	FBXL15	10.9	-0.0503	-0.801	0.7	1.63	-0.138	0.892	0.999	-5.09	ENSG00000107872
Tissue CD4 T cells	1	ATF7	3.85	0.0326	-0.455	0.52	0.794	0.137	0.892	0.999	-5.09	ENSG00000170653
Tissue CD4 T cells	1	AEBP2	3.66	-0.0654	-1.04	0.912	1.19	-0.137	0.892	0.999	-5.09	ENSG00000139154
Tissue CD4 T cells	1	EDEM1	4.35	0.0459	-0.642	0.734	1.01	0.137	0.892	0.999	-5.09	ENSG00000134109
Tissue CD4 T cells	1	AP5Z1	3.16	-0.0304	-0.485	0.425	0.579	-0.137	0.892	0.999	-5.09	ENSG00000242802
Tissue CD4 T cells	1	ZC3H11A	2.35	-0.0251	-0.401	0.351	0.362	-0.137	0.892	0.999	-5.09	ENSG00000058673
Tissue CD4 T cells	1	FAM204A	12.6	-0.0533	-0.853	0.747	1.86	-0.137	0.892	0.999	-5.09	ENSG00000165669
Tissue CD4 T cells	1	UPF3A	12.7	-0.055	-0.88	0.77	1.84	-0.137	0.892	0.999	-5.09	ENSG00000169062
Tissue CD4 T cells	1	MVD	3.96	0.0437	-0.612	0.699	0.855	0.137	0.892	0.999	-5.09	ENSG00000167508
Tissue CD4 T cells	1	ZNF567	3.5	-0.0366	-0.586	0.513	0.952	-0.137	0.892	0.999	-5.09	ENSG00000189042
Tissue CD4 T cells	1	CORO2A	1.89	-0.0238	-0.38	0.333	0.432	-0.137	0.892	0.999	-5.09	ENSG00000106789
Tissue CD4 T cells	1	ACSS1	3.08	-0.0297	-0.476	0.417	0.59	-0.137	0.892	0.999	-5.09	ENSG00000154930
Tissue CD4 T cells	1	CHST14	1	0.0188	-0.263	0.301	0.284	0.137	0.892	0.999	-5.09	ENSG00000169105
Tissue CD4 T cells	1	TRNT1	10.4	0.051	-0.717	0.819	1.44	0.137	0.892	0.999	-5.09	ENSG00000072756
Tissue CD4 T cells	1	GABPB1-AS1	17.2	-0.0571	-0.917	0.803	2.17	-0.136	0.893	0.999	-5.09	ENSG00000244879
Tissue CD4 T cells	1	LRFN1	0.269	0.00957	-0.135	0.154	0.0802	0.136	0.893	0.999	-5.09	ENSG00000128011
Tissue CD4 T cells	1	SMPDL3A	0.192	-0.0137	-0.22	0.193	0.082	-0.136	0.893	0.999	-5.09	ENSG00000172594
Tissue CD4 T cells	1	CENPO	0.385	0.00992	-0.14	0.16	0.0673	0.136	0.893	0.999	-5.09	ENSG00000138092
Tissue CD4 T cells	1	MIR22HG	0.77	0.0214	-0.301	0.344	0.191	0.136	0.893	0.999	-5.09	ENSG00000186594
Tissue CD4 T cells	1	AL512625.3	2.73	-0.0266	-0.428	0.375	0.457	-0.136	0.893	0.999	-5.09	ENSG00000234665
Tissue CD4 T cells	1	MGAT4B	0.808	0.0177	-0.249	0.284	0.186	0.136	0.893	0.999	-5.09	ENSG00000161013
Tissue CD4 T cells	1	IL10RB-DT	0.269	-0.0128	-0.206	0.18	0.106	-0.136	0.893	0.999	-5.09	ENSG00000223799
Tissue CD4 T cells	1	PLCB1	0.923	0.0185	-0.262	0.299	0.276	0.136	0.893	0.999	-5.09	ENSG00000182621
Tissue CD4 T cells	1	ESYT2	6.5	0.0421	-0.597	0.681	1.28	0.135	0.893	0.999	-5.09	ENSG00000117868
Tissue CD4 T cells	1	NCF1	32	0.0715	-1.01	1.16	3.03	0.135	0.893	0.999	-5.09	ENSG00000158517
Tissue CD4 T cells	1	CCT6A	19	0.0574	-0.816	0.931	2.36	0.135	0.894	0.999	-5.09	ENSG00000146731
Tissue CD4 T cells	1	XPA	10.9	-0.051	-0.828	0.726	1.5	-0.135	0.894	0.999	-5.09	ENSG00000136936
Tissue CD4 T cells	1	SLC5A6	2.08	0.0214	-0.305	0.348	0.348	0.135	0.894	0.999	-5.09	ENSG00000138074
Tissue CD4 T cells	1	DHRS11	0.192	-0.00777	-0.126	0.111	0.0493	-0.135	0.894	0.999	-5.09	ENSG00000278535
Tissue CD4 T cells	1	ATP2A1-AS1	0.385	0.00864	-0.123	0.141	0.0758	0.134	0.894	0.999	-5.09	ENSG00000260442
Tissue CD4 T cells	1	KIAA1143	5.69	0.0437	-0.625	0.712	1.22	0.134	0.894	0.999	-5.09	ENSG00000163807
Tissue CD4 T cells	1	WDFY2	4.58	-0.0364	-0.596	0.523	0.867	-0.134	0.895	1	-5.09	ENSG00000139668
Tissue CD4 T cells	1	TNPO2	1.92	0.0251	-0.362	0.412	0.466	0.133	0.895	1	-5.09	ENSG00000105576
Tissue CD4 T cells	1	BCAS3	2.35	0.0259	-0.373	0.424	0.545	0.133	0.895	1	-5.09	ENSG00000141376
Tissue CD4 T cells	1	PCAT1	1.19	-0.0193	-0.316	0.278	0.286	-0.133	0.895	1	-5.09	ENSG00000253438
Tissue CD4 T cells	1	AC025164.1	11.9	-0.0553	-0.909	0.798	1.49	-0.133	0.895	1	-5.09	ENSG00000245904
Tissue CD4 T cells	1	TNFRSF14	37.4	0.0775	-1.12	1.28	3.28	0.133	0.896	1	-5.09	ENSG00000157873
Tissue CD4 T cells	1	RUNX3	9.54	0.0484	-0.702	0.799	1.66	0.133	0.896	1	-5.09	ENSG00000020633
Tissue CD4 T cells	1	MRPL18	17.1	-0.0575	-0.95	0.835	2.17	-0.132	0.896	1	-5.09	ENSG00000112110
Tissue CD4 T cells	1	TCF3	2.08	-0.0401	-0.663	0.582	0.674	-0.132	0.896	1	-5.09	ENSG00000071564
Tissue CD4 T cells	1	ANKRD11	10.4	-0.0513	-0.85	0.747	1.9	-0.132	0.896	1	-5.09	ENSG00000167522
Tissue CD4 T cells	1	PHF7	1.15	0.0173	-0.251	0.286	0.264	0.132	0.896	1	-5.09	ENSG00000010318
Tissue CD4 T cells	1	KIAA2026	5.46	0.0422	-0.615	0.699	1.17	0.132	0.896	1	-5.09	ENSG00000183354
Tissue CD4 T cells	1	ARIH2OS	3	-0.0415	-0.687	0.604	0.87	-0.132	0.896	1	-5.09	ENSG00000221883
Tissue CD4 T cells	1	TMEM123	43.3	-0.0614	-1.02	0.895	3.75	-0.132	0.896	1	-5.09	ENSG00000152558
Tissue CD4 T cells	1	PRKRA	9.27	0.0445	-0.649	0.738	1.49	0.132	0.896	1	-5.09	ENSG00000180228
Tissue CD4 T cells	1	HIRIP3	4.27	0.0399	-0.583	0.663	0.832	0.132	0.896	1	-5.09	ENSG00000149929
Tissue CD4 T cells	1	MTRNR2L4	0.154	0.00773	-0.113	0.128	0.0456	0.132	0.896	1	-5.09	ENSG00000232196
Tissue CD4 T cells	1	DDX24	35.3	-0.0714	-1.19	1.04	3.16	-0.131	0.896	1	-5.09	ENSG00000089737
Tissue CD4 T cells	1	ZER1	2.08	-0.0226	-0.376	0.331	0.416	-0.131	0.896	1	-5.09	ENSG00000160445
Tissue CD4 T cells	1	EFHC1	1.46	-0.0251	-0.419	0.368	0.441	-0.131	0.897	1	-5.09	ENSG00000096093
Tissue CD4 T cells	1	GOLGA8A	2.77	0.0267	-0.391	0.445	0.632	0.131	0.897	1	-5.09	ENSG00000175265
Tissue CD4 T cells	1	RMDN2	0.462	-0.012	-0.2	0.176	0.12	-0.131	0.897	1	-5.09	ENSG00000115841
Tissue CD4 T cells	1	ZFP36	53.7	0.0674	-0.989	1.12	4.13	0.131	0.897	1	-5.09	ENSG00000128016
Tissue CD4 T cells	1	NUCB2	22.5	-0.0534	-0.891	0.784	2.56	-0.131	0.897	1	-5.09	ENSG00000070081
Tissue CD4 T cells	1	AL163051.1	0.616	-0.0127	-0.213	0.187	0.143	-0.131	0.897	1	-5.09	ENSG00000260806
Tissue CD4 T cells	1	SDHB	11.2	0.0471	-0.694	0.788	1.73	0.131	0.897	1	-5.09	ENSG00000117118
Tissue CD4 T cells	1	VIRMA	5.04	-0.0329	-0.55	0.484	0.954	-0.131	0.897	1	-5.09	ENSG00000164944
Tissue CD4 T cells	1	JAG2	0.115	0.00844	-0.125	0.141	0.046	0.13	0.897	1	-5.09	ENSG00000184916
Tissue CD4 T cells	1	TMEM167B	4.5	-0.04	-0.671	0.591	0.907	-0.13	0.897	1	-5.09	ENSG00000215717
Tissue CD4 T cells	1	STAT3	26.4	-0.0539	-0.903	0.796	2.96	-0.13	0.897	1	-5.09	ENSG00000168610
Tissue CD4 T cells	1	MRPL27	9.47	0.0441	-0.652	0.74	1.67	0.13	0.897	1	-5.09	ENSG00000108826
Tissue CD4 T cells	1	GZMM	29.1	0.0534	-0.792	0.898	3.28	0.13	0.898	1	-5.09	ENSG00000197540
Tissue CD4 T cells	1	AL021368.2	0.693	0.0171	-0.254	0.289	0.176	0.129	0.898	1	-5.09	ENSG00000272316
Tissue CD4 T cells	1	DHRS1	5.46	0.0466	-0.692	0.786	1.24	0.129	0.898	1	-5.09	ENSG00000157379
Tissue CD4 T cells	1	PIK3CD-AS2	0.308	-0.00872	-0.147	0.13	0.0781	-0.129	0.898	1	-5.09	ENSG00000231789
Tissue CD4 T cells	1	OTUD3	1.27	0.0173	-0.258	0.293	0.268	0.129	0.898	1	-5.09	ENSG00000169914
Tissue CD4 T cells	1	EIF2AK1	7.39	0.045	-0.671	0.761	1.55	0.129	0.898	1	-5.09	ENSG00000086232
Tissue CD4 T cells	1	METTL5	16.7	0.0571	-0.851	0.965	2.25	0.129	0.898	1	-5.09	ENSG00000138382
Tissue CD4 T cells	1	RGL2	3.19	-0.0268	-0.454	0.401	0.568	-0.129	0.899	1	-5.09	ENSG00000237441
Tissue CD4 T cells	1	NCKAP1	0.308	-0.00809	-0.137	0.121	0.0716	-0.128	0.899	1	-5.09	ENSG00000061676
Tissue CD4 T cells	1	EMG1	2.15	-0.0441	-0.749	0.661	0.557	-0.128	0.899	1	-5.09	ENSG00000126749
Tissue CD4 T cells	1	WWC3	2.62	-0.0382	-0.649	0.573	0.709	-0.128	0.899	1	-5.09	ENSG00000047644
Tissue CD4 T cells	1	SLC4A7	6.85	-0.0506	-0.86	0.758	1.26	-0.128	0.899	1	-5.09	ENSG00000033867
Tissue CD4 T cells	1	ZNF721	9.58	-0.0548	-0.931	0.821	1.48	-0.128	0.899	1	-5.09	ENSG00000182903
Tissue CD4 T cells	1	FOXP4	0.462	-0.0148	-0.251	0.222	0.141	-0.128	0.899	1	-5.09	ENSG00000137166
Tissue CD4 T cells	1	ERN1	6.43	0.0514	-0.774	0.877	1.17	0.128	0.899	1	-5.09	ENSG00000178607
Tissue CD4 T cells	1	INTS6-AS1	2.04	0.0249	-0.375	0.425	0.492	0.128	0.899	1	-5.09	ENSG00000236778
Tissue CD4 T cells	1	TCEANC2	2.23	-0.0225	-0.385	0.34	0.487	-0.128	0.899	1	-5.09	ENSG00000116205
Tissue CD4 T cells	1	SLC2A8	0.154	-0.00725	-0.124	0.11	0.0384	-0.127	0.9	1	-5.09	ENSG00000136856
Tissue CD4 T cells	1	STX4	8.62	0.0459	-0.695	0.787	1.38	0.127	0.9	1	-5.09	ENSG00000103496
Tissue CD4 T cells	1	SON	50.3	-0.0598	-1.03	0.908	4	-0.127	0.9	1	-5.09	ENSG00000159140
Tissue CD4 T cells	1	DENND1C	12.9	-0.0514	-0.883	0.78	1.69	-0.127	0.9	1	-5.09	ENSG00000205744
Tissue CD4 T cells	1	CRTAM	0.846	-0.0177	-0.305	0.269	0.235	-0.127	0.9	1	-5.09	ENSG00000109943
Tissue CD4 T cells	1	GABARAPL1	1.12	-0.0227	-0.391	0.346	0.331	-0.127	0.9	1	-5.09	ENSG00000139112
Tissue CD4 T cells	1	PSMC3	12.9	0.0511	-0.777	0.879	1.92	0.127	0.9	1	-5.09	ENSG00000165916
Tissue CD4 T cells	1	BAZ1B	9.39	0.0493	-0.75	0.849	1.52	0.127	0.9	1	-5.09	ENSG00000009954
Tissue CD4 T cells	1	TCN2	0.154	0.00825	-0.126	0.142	0.0478	0.127	0.9	1	-5.09	ENSG00000185339
Tissue CD4 T cells	1	RPS6KB1	4.62	0.0386	-0.588	0.666	1	0.127	0.9	1	-5.09	ENSG00000108443
Tissue CD4 T cells	1	AC004949.1	0.885	-0.0253	-0.437	0.386	0.282	-0.126	0.9	1	-5.09	ENSG00000283117
Tissue CD4 T cells	1	CASP8AP2	8.23	-0.0453	-0.781	0.691	1.51	-0.126	0.9	1	-5.09	ENSG00000118412
Tissue CD4 T cells	1	RALGAPA1	7.08	-0.0375	-0.649	0.574	1.19	-0.126	0.901	1	-5.09	ENSG00000174373
Tissue CD4 T cells	1	CHM	3.5	-0.0366	-0.633	0.56	0.762	-0.126	0.901	1	-5.09	ENSG00000188419
Tissue CD4 T cells	1	CAMK1	1.08	0.0197	-0.302	0.341	0.274	0.126	0.901	1	-5.09	ENSG00000134072
Tissue CD4 T cells	1	TMEM106C	6.85	-0.0466	-0.808	0.715	1.31	-0.126	0.901	1	-5.09	ENSG00000134291
Tissue CD4 T cells	1	ZNF273	1.77	0.0213	-0.327	0.369	0.381	0.126	0.901	1	-5.09	ENSG00000198039
Tissue CD4 T cells	1	S100PBP	5.93	0.0476	-0.73	0.826	1.15	0.126	0.901	1	-5.09	ENSG00000116497
Tissue CD4 T cells	1	SERTAD3	4.12	-0.0434	-0.754	0.667	0.898	-0.125	0.901	1	-5.09	ENSG00000167565
Tissue CD4 T cells	1	SPATA2	1.96	0.0351	-0.539	0.609	0.471	0.125	0.901	1	-5.09	ENSG00000158480
Tissue CD4 T cells	1	DOLK	1.39	0.0159	-0.244	0.276	0.272	0.125	0.901	1	-5.09	ENSG00000175283
Tissue CD4 T cells	1	LIPA	6.46	0.0415	-0.64	0.723	1.13	0.125	0.901	1	-5.09	ENSG00000107798
Tissue CD4 T cells	1	SAR1A	7.04	-0.0457	-0.796	0.705	1.27	-0.125	0.901	1	-5.09	ENSG00000079332
Tissue CD4 T cells	1	AC118549.1	6.62	-0.0484	-0.845	0.748	1.17	-0.125	0.902	1	-5.09	ENSG00000036549
Tissue CD4 T cells	1	LRPAP1	15.9	0.0542	-0.837	0.946	1.91	0.125	0.902	1	-5.09	ENSG00000163956
Tissue CD4 T cells	1	CASC3	5.19	0.0291	-0.449	0.508	0.907	0.125	0.902	1	-5.09	ENSG00000108349
Tissue CD4 T cells	1	PLEKHA1	7.35	0.0555	-0.859	0.97	1.55	0.125	0.902	1	-5.09	ENSG00000107679
Tissue CD4 T cells	1	SLC25A37	4.58	-0.0333	-0.583	0.516	0.884	-0.125	0.902	1	-5.09	ENSG00000147454
Tissue CD4 T cells	1	LSM1	14.4	0.0514	-0.798	0.901	2.21	0.124	0.902	1	-5.09	ENSG00000175324
Tissue CD4 T cells	1	BRD1	2.27	-0.0307	-0.538	0.477	0.632	-0.124	0.902	1	-5.09	ENSG00000100425
Tissue CD4 T cells	1	ITGA4	24.8	0.0676	-1.05	1.19	2.88	0.124	0.902	1	-5.09	ENSG00000115232
Tissue CD4 T cells	1	COPG2	1.73	-0.0205	-0.36	0.319	0.395	-0.124	0.902	1	-5.09	ENSG00000158623
Tissue CD4 T cells	1	HSPA5	21	0.0613	-0.956	1.08	2.43	0.124	0.902	1	-5.09	ENSG00000044574
Tissue CD4 T cells	1	DTD2	0.616	-0.015	-0.264	0.234	0.163	-0.124	0.902	1	-5.09	ENSG00000129480
Tissue CD4 T cells	1	MINDY1	1.35	-0.0287	-0.506	0.449	0.365	-0.123	0.903	1	-5.09	ENSG00000143409
Tissue CD4 T cells	1	HCFC1R1	10.7	-0.0513	-0.904	0.801	1.47	-0.123	0.903	1	-5.09	ENSG00000103145
Tissue CD4 T cells	1	AC233976.1	0.885	-0.0154	-0.271	0.24	0.215	-0.123	0.903	1	-5.09	ENSG00000229151
Tissue CD4 T cells	1	ZNF540	3.27	-0.0344	-0.607	0.538	0.578	-0.123	0.903	1	-5.09	ENSG00000171817
Tissue CD4 T cells	1	LRP12	0.192	0.00695	-0.109	0.123	0.0398	0.123	0.903	1	-5.09	ENSG00000147650
Tissue CD4 T cells	1	DRAM1	0.693	-0.0161	-0.285	0.253	0.17	-0.123	0.903	1	-5.09	ENSG00000136048
Tissue CD4 T cells	1	PKIA	3.42	-0.0243	-0.43	0.381	0.433	-0.123	0.903	1	-5.09	ENSG00000171033
Tissue CD4 T cells	1	AC007038.2	0.269	0.0103	-0.162	0.182	0.0853	0.123	0.903	1	-5.09	ENSG00000272807
Tissue CD4 T cells	1	HSF2	3.81	0.0268	-0.421	0.474	0.547	0.123	0.903	1	-5.09	ENSG00000025156
Tissue CD4 T cells	1	C7orf50	8.62	-0.0477	-0.844	0.748	1.68	-0.123	0.903	1	-5.09	ENSG00000146540
Tissue CD4 T cells	1	ANKRD54	3.81	-0.0283	-0.501	0.444	0.822	-0.123	0.903	1	-5.09	ENSG00000100124
Tissue CD4 T cells	1	UXT	51.2	0.0574	-0.904	1.02	4.03	0.123	0.903	1	-5.09	ENSG00000126756
Tissue CD4 T cells	1	PLCE1	0.577	0.019	-0.299	0.337	0.182	0.123	0.903	1	-5.09	ENSG00000138193
Tissue CD4 T cells	1	SLC2A6	0.269	0.0108	-0.17	0.192	0.0893	0.123	0.903	1	-5.09	ENSG00000160326
Tissue CD4 T cells	1	DDX27	9.31	0.0433	-0.683	0.77	1.51	0.123	0.903	1	-5.09	ENSG00000124228
Tissue CD4 T cells	1	C1orf21	0.308	0.0189	-0.298	0.336	0.183	0.123	0.903	1	-5.09	ENSG00000116667
Tissue CD4 T cells	1	SSFA2	1.73	-0.0219	-0.389	0.345	0.327	-0.123	0.903	1	-5.09	ENSG00000138434
Tissue CD4 T cells	1	VPS41	3.31	0.0373	-0.59	0.665	0.787	0.122	0.904	1	-5.09	ENSG00000006715
Tissue CD4 T cells	1	TRMT61A	2.27	0.0203	-0.321	0.362	0.411	0.122	0.904	1	-5.09	ENSG00000166166
Tissue CD4 T cells	1	STAM	3.92	-0.0354	-0.633	0.562	0.762	-0.122	0.904	1	-5.09	ENSG00000136738
Tissue CD4 T cells	1	CCDC97	6.08	0.0362	-0.575	0.648	1.21	0.122	0.904	1	-5.09	ENSG00000142039
Tissue CD4 T cells	1	NDUFC1	32.6	0.0474	-0.755	0.85	3.19	0.121	0.904	1	-5.09	ENSG00000109390
Tissue CD4 T cells	1	ZDHHC6	11	0.0432	-0.689	0.775	1.46	0.121	0.904	1	-5.09	ENSG00000023041
Tissue CD4 T cells	1	EVA1C	1.39	0.0175	-0.28	0.315	0.25	0.121	0.905	1	-5.09	ENSG00000166979
Tissue CD4 T cells	1	WHRN	0.269	0.00684	-0.109	0.123	0.0484	0.121	0.905	1	-5.09	ENSG00000095397
Tissue CD4 T cells	1	ZNF66	1.62	0.0182	-0.292	0.328	0.333	0.121	0.905	1	-5.09	ENSG00000160229
Tissue CD4 T cells	1	UTP15	2	0.0324	-0.52	0.585	0.586	0.12	0.905	1	-5.09	ENSG00000164338
Tissue CD4 T cells	1	PRDM10	1.12	-0.0362	-0.653	0.581	0.469	-0.12	0.905	1	-5.09	ENSG00000170325
Tissue CD4 T cells	1	KLHL11	1.96	-0.0304	-0.552	0.491	0.591	-0.12	0.905	1	-5.09	ENSG00000178502
Tissue CD4 T cells	1	CC2D1B	2.89	0.0346	-0.559	0.628	0.793	0.12	0.906	1	-5.09	ENSG00000154222
Tissue CD4 T cells	1	TTC3	22.4	-0.0553	-1	0.894	2.65	-0.12	0.906	1	-5.09	ENSG00000182670
Tissue CD4 T cells	1	OVCA2	3.81	0.0385	-0.623	0.7	0.669	0.12	0.906	1	-5.09	ENSG00000262664
Tissue CD4 T cells	1	KDM7A	4.62	0.0356	-0.576	0.647	0.906	0.12	0.906	1	-5.09	ENSG00000006459
Tissue CD4 T cells	1	AC007216.4	0.808	-0.0156	-0.284	0.253	0.197	-0.119	0.906	1	-5.09	ENSG00000263307
Tissue CD4 T cells	1	TMEM25	2.04	0.0269	-0.437	0.491	0.494	0.119	0.906	1	-5.09	ENSG00000149582
Tissue CD4 T cells	1	USP51	0.577	-0.00996	-0.182	0.162	0.109	-0.119	0.906	1	-5.09	ENSG00000247746
Tissue CD4 T cells	1	AP3S2	1.15	0.015	-0.243	0.273	0.273	0.119	0.906	1	-5.09	ENSG00000157823
Tissue CD4 T cells	1	PRIM1	4.54	-0.0302	-0.552	0.492	0.704	-0.119	0.906	1	-5.09	ENSG00000198056
Tissue CD4 T cells	1	RABL2B	2.62	-0.0369	-0.675	0.601	0.808	-0.119	0.906	1	-5.09	ENSG00000079974
Tissue CD4 T cells	1	LMBRD1	11.4	0.0462	-0.754	0.846	1.65	0.119	0.906	1	-5.09	ENSG00000168216
Tissue CD4 T cells	1	A1BG-AS1	1.19	0.0163	-0.265	0.298	0.277	0.119	0.906	1	-5.09	ENSG00000268895
Tissue CD4 T cells	1	MORF4L1	39.9	-0.0517	-0.947	0.844	3.55	-0.118	0.907	1	-5.09	ENSG00000185787
Tissue CD4 T cells	1	ENPP4	1.27	-0.0349	-0.64	0.571	0.465	-0.118	0.907	1	-5.09	ENSG00000001561
Tissue CD4 T cells	1	DNAJC25	0.346	0.0101	-0.165	0.186	0.0901	0.118	0.907	1	-5.09	ENSG00000059769
Tissue CD4 T cells	1	YIPF2	3.66	0.0328	-0.539	0.604	0.768	0.118	0.907	1	-5.09	ENSG00000130733
Tissue CD4 T cells	1	LMF2	8.27	0.0406	-0.667	0.748	1.44	0.118	0.907	1	-5.09	ENSG00000100258
Tissue CD4 T cells	1	DUSP22	3.5	-0.0327	-0.603	0.537	0.79	-0.118	0.907	1	-5.09	ENSG00000112679
Tissue CD4 T cells	1	ZNF585B	1.35	0.0283	-0.465	0.522	0.344	0.118	0.907	1	-5.09	ENSG00000245680
Tissue CD4 T cells	1	ITGA5	4.19	0.0324	-0.533	0.598	0.679	0.118	0.907	1	-5.09	ENSG00000161638
Tissue CD4 T cells	1	NDUFS8	27	-0.0441	-0.814	0.726	3	-0.118	0.907	1	-5.09	ENSG00000110717
Tissue CD4 T cells	1	MYLK-AS1	0.693	0.0105	-0.173	0.194	0.113	0.118	0.907	1	-5.09	ENSG00000239523
Tissue CD4 T cells	1	ZNF619	0.654	0.0101	-0.167	0.187	0.106	0.118	0.907	1	-5.09	ENSG00000177873
Tissue CD4 T cells	1	DCAF8	7.39	-0.0477	-0.884	0.788	1.58	-0.117	0.908	1	-5.09	ENSG00000132716
Tissue CD4 T cells	1	EIF4G1	9.39	0.0464	-0.766	0.859	1.47	0.117	0.908	1	-5.09	ENSG00000114867
Tissue CD4 T cells	1	TXLNG	4.42	-0.0371	-0.689	0.615	0.855	-0.117	0.908	1	-5.09	ENSG00000086712
Tissue CD4 T cells	1	CCDC71	5.46	-0.0446	-0.83	0.741	0.976	-0.117	0.908	1	-5.09	ENSG00000177352
Tissue CD4 T cells	1	TMEM202-AS1	0.385	-0.00772	-0.144	0.128	0.0707	-0.116	0.908	1	-5.09	ENSG00000261423
Tissue CD4 T cells	1	NTPCR	6.46	-0.0356	-0.665	0.594	1.06	-0.116	0.908	1	-5.09	ENSG00000135778
Tissue CD4 T cells	1	PHB	18	-0.0444	-0.829	0.74	2.45	-0.116	0.908	1	-5.09	ENSG00000167085
Tissue CD4 T cells	1	HSD17B4	4.04	0.03	-0.5	0.56	0.789	0.116	0.908	1	-5.09	ENSG00000133835
Tissue CD4 T cells	1	IGFLR1	7.54	0.0337	-0.563	0.63	1.09	0.116	0.908	1	-5.09	ENSG00000126246
Tissue CD4 T cells	1	SAP18	34.4	-0.0505	-0.945	0.844	3.39	-0.116	0.909	1	-5.09	ENSG00000150459
Tissue CD4 T cells	1	FEM1C	1.85	0.0214	-0.358	0.401	0.422	0.116	0.909	1	-5.09	ENSG00000145780
Tissue CD4 T cells	1	SNAPC4	0.885	-0.0139	-0.26	0.232	0.2	-0.116	0.909	1	-5.09	ENSG00000165684
Tissue CD4 T cells	1	GUSB	5.5	0.0408	-0.682	0.764	1.15	0.116	0.909	1	-5.09	ENSG00000169919
Tissue CD4 T cells	1	NEDD4	0.539	-0.00897	-0.168	0.15	0.103	-0.116	0.909	1	-5.09	ENSG00000069869
Tissue CD4 T cells	1	AC119396.1	22.2	0.0625	-1.05	1.17	2.35	0.116	0.909	1	-5.09	ENSG00000263264
Tissue CD4 T cells	1	RBM33	8.54	0.0414	-0.696	0.779	1.32	0.115	0.909	1	-5.09	ENSG00000184863
Tissue CD4 T cells	1	SYNE1	12.9	0.0487	-0.818	0.916	2.15	0.115	0.909	1	-5.09	ENSG00000131018
Tissue CD4 T cells	1	SAFB	11.6	0.0467	-0.785	0.879	1.55	0.115	0.909	1	-5.09	ENSG00000160633
Tissue CD4 T cells	1	TSC22D2	3.23	0.0341	-0.574	0.643	0.703	0.115	0.909	1	-5.09	ENSG00000196428
Tissue CD4 T cells	1	NDUFAF6	3.85	0.0333	-0.562	0.629	0.766	0.115	0.909	1	-5.09	ENSG00000156170
Tissue CD4 T cells	1	PLOD1	0.308	0.00785	-0.132	0.148	0.071	0.115	0.909	1	-5.09	ENSG00000083444
Tissue CD4 T cells	1	GPBP1	22.5	0.0523	-0.883	0.987	2.57	0.115	0.909	1	-5.09	ENSG00000062194
Tissue CD4 T cells	1	EPS8L2	4.23	-0.0385	-0.728	0.651	0.93	-0.115	0.91	1	-5.09	ENSG00000177106
Tissue CD4 T cells	1	PNPT1	4.31	0.0343	-0.58	0.649	0.822	0.115	0.91	1	-5.09	ENSG00000138035
Tissue CD4 T cells	1	C21orf91	7.7	-0.0437	-0.828	0.741	1.46	-0.115	0.91	1	-5.09	ENSG00000154642
Tissue CD4 T cells	1	TTC39B	3.81	0.0489	-0.828	0.926	1.11	0.115	0.91	1	-5.09	ENSG00000155158
Tissue CD4 T cells	1	FAM214A	3.77	-0.0284	-0.539	0.482	0.77	-0.114	0.91	1	-5.09	ENSG00000047346
Tissue CD4 T cells	1	PIK3CB	3.19	-0.0302	-0.573	0.513	0.718	-0.114	0.91	1	-5.09	ENSG00000051382
Tissue CD4 T cells	1	KLHL34	0.693	0.0136	-0.232	0.259	0.19	0.114	0.91	1	-5.09	ENSG00000185915
Tissue CD4 T cells	1	CRTAP	9.23	-0.0452	-0.859	0.768	1.53	-0.114	0.91	1	-5.09	ENSG00000170275
Tissue CD4 T cells	1	RPRD1B	3.27	0.0424	-0.721	0.806	0.974	0.114	0.91	1	-5.09	ENSG00000101413
Tissue CD4 T cells	1	GADD45B	19.9	0.048	-0.818	0.915	2.63	0.114	0.91	1	-5.09	ENSG00000099860
Tissue CD4 T cells	1	AK2	10.1	0.0355	-0.606	0.677	1.88	0.114	0.91	1	-5.09	ENSG00000004455
Tissue CD4 T cells	1	AC010422.3	2.19	0.0261	-0.446	0.498	0.348	0.114	0.91	1	-5.09	ENSG00000269242
Tissue CD4 T cells	1	MINCR	3.39	0.0304	-0.519	0.58	0.791	0.113	0.911	1	-5.09	ENSG00000253716
Tissue CD4 T cells	1	PICALM	4.69	-0.036	-0.688	0.616	1.28	-0.113	0.911	1	-5.09	ENSG00000073921
Tissue CD4 T cells	1	TRMU	4.42	-0.0334	-0.638	0.572	0.878	-0.113	0.911	1	-5.09	ENSG00000100416
Tissue CD4 T cells	1	ABCC4	1.31	-0.0186	-0.356	0.319	0.335	-0.113	0.911	1	-5.09	ENSG00000125257
Tissue CD4 T cells	1	RXRA	0.5	-0.0113	-0.217	0.194	0.136	-0.113	0.911	1	-5.09	ENSG00000186350
Tissue CD4 T cells	1	NCL	42	0.0498	-0.853	0.953	3.76	0.113	0.911	1	-5.09	ENSG00000115053
Tissue CD4 T cells	1	PIGL	3.16	0.0251	-0.43	0.48	0.675	0.113	0.911	1	-5.09	ENSG00000108474
Tissue CD4 T cells	1	IGLV3-1	1.89	-0.0368	-0.705	0.631	0.478	-0.113	0.911	1	-5.09	ENSG00000211673
Tissue CD4 T cells	1	NDUFAF2	6.54	0.0406	-0.696	0.777	1.23	0.113	0.911	1	-5.09	ENSG00000164182
Tissue CD4 T cells	1	PJA1	3.23	-0.0251	-0.481	0.431	0.658	-0.113	0.911	1	-5.09	ENSG00000181191
Tissue CD4 T cells	1	STYX	6.93	-0.0339	-0.651	0.583	1.13	-0.113	0.911	1	-5.09	ENSG00000198252
Tissue CD4 T cells	1	TMEM150A	1.31	-0.0147	-0.283	0.253	0.23	-0.113	0.911	1	-5.09	ENSG00000168890
Tissue CD4 T cells	1	CRACR2A	2.19	0.0271	-0.467	0.521	0.591	0.113	0.911	1	-5.09	ENSG00000130038
Tissue CD4 T cells	1	C14orf119	17	0.0427	-0.737	0.822	2.36	0.113	0.911	1	-5.09	ENSG00000179933
Tissue CD4 T cells	1	ZMYM1	2.31	0.0325	-0.56	0.625	0.655	0.113	0.911	1	-5.09	ENSG00000197056
Tissue CD4 T cells	1	AC239800.3	1.96	0.0315	-0.546	0.609	0.577	0.112	0.912	1	-5.1	ENSG00000263590
Tissue CD4 T cells	1	METTL13	2.85	0.0235	-0.408	0.455	0.575	0.112	0.912	1	-5.1	ENSG00000010165
Tissue CD4 T cells	1	DHRS4-AS1	3.54	0.0329	-0.571	0.637	0.823	0.112	0.912	1	-5.1	ENSG00000215256
Tissue CD4 T cells	1	NCSTN	4.89	-0.0353	-0.683	0.612	0.973	-0.112	0.912	1	-5.1	ENSG00000162736
Tissue CD4 T cells	1	KLHL21	1.85	0.0188	-0.326	0.363	0.376	0.112	0.912	1	-5.1	ENSG00000162413
Tissue CD4 T cells	1	SSBP2	6.81	-0.0522	-1.01	0.907	1.36	-0.112	0.912	1	-5.1	ENSG00000145687
Tissue CD4 T cells	1	DDX39B	6.19	-0.0321	-0.622	0.557	1.11	-0.112	0.912	1	-5.1	ENSG00000198563
Tissue CD4 T cells	1	DHX58	1.77	0.0191	-0.332	0.37	0.389	0.112	0.912	1	-5.1	ENSG00000108771
Tissue CD4 T cells	1	TTLL1	1.62	-0.0191	-0.371	0.332	0.333	-0.112	0.912	1	-5.1	ENSG00000100271
Tissue CD4 T cells	1	ZBTB25	9.54	-0.0437	-0.85	0.763	1.3	-0.111	0.912	1	-5.1	ENSG00000089775
Tissue CD4 T cells	1	CFLAR-AS1	0.154	0.00548	-0.0957	0.107	0.0331	0.111	0.912	1	-5.1	ENSG00000226312
Tissue CD4 T cells	1	PDK1	5.43	-0.0319	-0.621	0.557	0.87	-0.111	0.912	1	-5.1	ENSG00000152256
Tissue CD4 T cells	1	MEF2A	5.19	0.0273	-0.477	0.532	0.821	0.111	0.912	1	-5.1	ENSG00000068305
Tissue CD4 T cells	1	XYLT2	1.15	0.0147	-0.258	0.287	0.277	0.111	0.912	1	-5.1	ENSG00000015532
Tissue CD4 T cells	1	AC008035.1	0.423	-0.0136	-0.265	0.238	0.152	-0.111	0.913	1	-5.1	ENSG00000272369
Tissue CD4 T cells	1	OLMALINC	1.35	0.0169	-0.297	0.331	0.273	0.111	0.913	1	-5.1	ENSG00000235823
Tissue CD4 T cells	1	ZNF253	2.08	0.0272	-0.478	0.533	0.529	0.111	0.913	1	-5.1	ENSG00000256771
Tissue CD4 T cells	1	TRIM56	9.85	-0.0391	-0.765	0.687	1.74	-0.111	0.913	1	-5.1	ENSG00000169871
Tissue CD4 T cells	1	MT-ND6	53.8	-0.0789	-1.55	1.39	4.53	-0.111	0.913	1	-5.1	ENSG00000198695
Tissue CD4 T cells	1	NSL1	10.3	0.0424	-0.745	0.83	1.64	0.11	0.913	1	-5.1	ENSG00000117697
Tissue CD4 T cells	1	TCTE3	1.04	0.0157	-0.276	0.307	0.259	0.11	0.913	1	-5.1	ENSG00000184786
Tissue CD4 T cells	1	CXCR5	2.23	0.0228	-0.403	0.448	0.491	0.11	0.913	1	-5.1	ENSG00000160683
Tissue CD4 T cells	1	TAF9	16.2	-0.0415	-0.817	0.734	2.16	-0.11	0.913	1	-5.1	ENSG00000273841
Tissue CD4 T cells	1	DTX1	2.35	-0.0201	-0.395	0.355	0.428	-0.11	0.913	1	-5.1	ENSG00000135144
Tissue CD4 T cells	1	ACADVL	11.6	-0.0406	-0.803	0.722	1.87	-0.11	0.914	1	-5.1	ENSG00000072778
Tissue CD4 T cells	1	AC098613.1	0.077	0.00361	-0.0642	0.0714	0.00854	0.109	0.914	1	-5.1	ENSG00000223552
Tissue CD4 T cells	1	NEIL2	2.46	-0.0299	-0.591	0.531	0.656	-0.109	0.914	1	-5.1	ENSG00000154328
Tissue CD4 T cells	1	CLUAP1	4.77	0.0322	-0.574	0.638	1.09	0.109	0.914	1	-5.1	ENSG00000103351
Tissue CD4 T cells	1	RAD51D	3.04	-0.0295	-0.584	0.525	0.678	-0.109	0.914	1	-5.1	ENSG00000185379
Tissue CD4 T cells	1	AC083880.1	1	-0.0159	-0.316	0.284	0.239	-0.109	0.914	1	-5.1	ENSG00000273391
Tissue CD4 T cells	1	MS4A2	0.154	-0.01	-0.199	0.179	0.0696	-0.109	0.914	1	-5.1	ENSG00000149534
Tissue CD4 T cells	1	SEMA4B	0.923	0.0123	-0.22	0.244	0.218	0.109	0.914	1	-5.1	ENSG00000185033
Tissue CD4 T cells	1	KIF1B	0.923	0.0186	-0.332	0.369	0.273	0.109	0.914	1	-5.1	ENSG00000054523
Tissue CD4 T cells	1	MCCC2	4.42	0.0269	-0.482	0.536	0.786	0.109	0.914	1	-5.1	ENSG00000131844
Tissue CD4 T cells	1	TM7SF3	4.35	0.028	-0.501	0.557	0.778	0.109	0.914	1	-5.1	ENSG00000064115
Tissue CD4 T cells	1	EXOC5	5.35	-0.034	-0.678	0.61	1.09	-0.108	0.915	1	-5.1	ENSG00000070367
Tissue CD4 T cells	1	TSPAN5	5.96	0.0351	-0.632	0.703	1.2	0.108	0.915	1	-5.1	ENSG00000168785
Tissue CD4 T cells	1	SLC25A19	2.15	0.0241	-0.435	0.483	0.427	0.108	0.915	1	-5.1	ENSG00000125454
Tissue CD4 T cells	1	HNRNPAB	6.5	0.0363	-0.657	0.73	1.12	0.108	0.915	1	-5.1	ENSG00000197451
Tissue CD4 T cells	1	BTF3	91.2	0.0723	-1.31	1.45	5.99	0.108	0.915	1	-5.1	ENSG00000145741
Tissue CD4 T cells	1	LRRFIP2	5.58	-0.0323	-0.65	0.585	0.98	-0.108	0.915	1	-5.1	ENSG00000093167
Tissue CD4 T cells	1	KATNA1	5.23	-0.0347	-0.698	0.628	1.07	-0.107	0.915	1	-5.1	ENSG00000186625
Tissue CD4 T cells	1	RARS2	3.77	-0.0243	-0.488	0.44	0.692	-0.107	0.915	1	-5.1	ENSG00000146282
Tissue CD4 T cells	1	NUDT9	3.92	-0.0306	-0.615	0.554	0.883	-0.107	0.915	1	-5.1	ENSG00000170502
Tissue CD4 T cells	1	RNLS	1.08	-0.0123	-0.248	0.223	0.168	-0.107	0.915	1	-5.1	ENSG00000184719
Tissue CD4 T cells	1	CXorf57	1.96	0.0212	-0.385	0.428	0.448	0.107	0.915	1	-5.1	ENSG00000147231
Tissue CD4 T cells	1	SERPINB1	23.9	0.0521	-0.949	1.05	2.63	0.107	0.916	1	-5.1	ENSG00000021355
Tissue CD4 T cells	1	BTG2	23.9	0.0578	-1.06	1.17	2.61	0.107	0.916	1	-5.1	ENSG00000159388
Tissue CD4 T cells	1	KLHL36	7.12	0.0365	-0.667	0.74	1.38	0.107	0.916	1	-5.1	ENSG00000135686
Tissue CD4 T cells	1	FAM122B	4.58	0.0283	-0.518	0.575	0.816	0.107	0.916	1	-5.1	ENSG00000156504
Tissue CD4 T cells	1	AC131971.1	0.654	0.0102	-0.186	0.206	0.136	0.106	0.916	1	-5.1	ENSG00000183562
Tissue CD4 T cells	1	THOC2	14.4	0.0406	-0.743	0.824	2.05	0.106	0.916	1	-5.1	ENSG00000125676
Tissue CD4 T cells	1	LINC02295	1.85	-0.0173	-0.353	0.318	0.244	-0.106	0.916	1	-5.1	ENSG00000258511
Tissue CD4 T cells	1	SELENOI	2.46	0.0207	-0.38	0.421	0.52	0.106	0.916	1	-5.1	ENSG00000138018
Tissue CD4 T cells	1	SIVA1	27	-0.0471	-0.96	0.866	2.95	-0.106	0.916	1	-5.1	ENSG00000184990
Tissue CD4 T cells	1	NAA80	2.31	0.0235	-0.432	0.479	0.531	0.106	0.916	1	-5.1	ENSG00000243477
Tissue CD4 T cells	1	AC007032.1	0.231	-0.00926	-0.189	0.17	0.0748	-0.106	0.916	1	-5.1	ENSG00000273320
Tissue CD4 T cells	1	MRPL42	10.4	0.0414	-0.762	0.845	1.99	0.106	0.917	1	-5.1	ENSG00000198015
Tissue CD4 T cells	1	BMP2K	0.654	-0.0126	-0.257	0.232	0.195	-0.106	0.917	1	-5.1	ENSG00000138756
Tissue CD4 T cells	1	HCLS1	44.8	0.0511	-0.945	1.05	3.75	0.105	0.917	1	-5.1	ENSG00000180353
Tissue CD4 T cells	1	STUB1	15.4	-0.0494	-1.01	0.915	2.6	-0.105	0.917	1	-5.1	ENSG00000103266
Tissue CD4 T cells	1	ZSWIM6	0.539	0.0122	-0.227	0.251	0.145	0.105	0.917	1	-5.1	ENSG00000130449
Tissue CD4 T cells	1	ABCC5	1.69	0.0202	-0.374	0.415	0.397	0.105	0.917	1	-5.1	ENSG00000114770
Tissue CD4 T cells	1	TRAV23DV6	2.62	-0.0422	-0.867	0.783	1	-0.105	0.917	1	-5.1	ENSG00000211803
Tissue CD4 T cells	1	CEP192	3.66	0.0238	-0.443	0.491	0.686	0.105	0.917	1	-5.1	ENSG00000101639
Tissue CD4 T cells	1	ADHFE1	1.69	0.0313	-0.582	0.645	0.621	0.105	0.917	1	-5.1	ENSG00000147576
Tissue CD4 T cells	1	STAMBP	6.16	0.0362	-0.676	0.748	1.29	0.104	0.918	1	-5.1	ENSG00000124356
Tissue CD4 T cells	1	SEC23A	6.81	0.032	-0.599	0.663	1.22	0.104	0.918	1	-5.1	ENSG00000100934
Tissue CD4 T cells	1	INPP5K	7.89	-0.0386	-0.801	0.724	1.34	-0.104	0.918	1	-5.1	ENSG00000132376
Tissue CD4 T cells	1	DDX56	7.58	-0.0346	-0.718	0.649	1.14	-0.104	0.918	1	-5.1	ENSG00000136271
Tissue CD4 T cells	1	FBXO33	2.62	0.0194	-0.364	0.403	0.515	0.104	0.918	1	-5.1	ENSG00000165355
Tissue CD4 T cells	1	BORA	1.39	0.0157	-0.296	0.327	0.272	0.104	0.918	1	-5.1	ENSG00000136122
Tissue CD4 T cells	1	ITGA1	1.73	0.0311	-0.584	0.646	0.578	0.104	0.918	1	-5.1	ENSG00000213949
Tissue CD4 T cells	1	SERP1	62.8	-0.0555	-1.16	1.05	4.51	-0.104	0.918	1	-5.1	ENSG00000120742
Tissue CD4 T cells	1	ZNF793	1.31	-0.0325	-0.677	0.612	0.547	-0.104	0.918	1	-5.1	ENSG00000188227
Tissue CD4 T cells	1	CALR	35.9	0.0583	-1.1	1.22	3.2	0.103	0.918	1	-5.1	ENSG00000179218
Tissue CD4 T cells	1	HUWE1	10.2	0.0427	-0.805	0.89	1.61	0.103	0.918	1	-5.1	ENSG00000086758
Tissue CD4 T cells	1	GSAP	2.35	0.0212	-0.4	0.442	0.471	0.103	0.919	1	-5.1	ENSG00000186088
Tissue CD4 T cells	1	TXNDC16	0.654	-0.0108	-0.225	0.203	0.17	-0.103	0.919	1	-5.1	ENSG00000087301
Tissue CD4 T cells	1	KRIT1	9.12	0.0349	-0.66	0.73	1.32	0.103	0.919	1	-5.1	ENSG00000001631
Tissue CD4 T cells	1	CEP126	0.577	-0.00868	-0.182	0.164	0.143	-0.103	0.919	1	-5.1	ENSG00000110318
Tissue CD4 T cells	1	DYRK1A	4.42	0.0319	-0.604	0.668	0.958	0.103	0.919	1	-5.1	ENSG00000157540
Tissue CD4 T cells	1	PUM1	8.43	0.0337	-0.638	0.705	1.67	0.103	0.919	1	-5.1	ENSG00000134644
Tissue CD4 T cells	1	AC087239.1	5.89	-0.0316	-0.662	0.598	1.05	-0.103	0.919	1	-5.1	ENSG00000278743
Tissue CD4 T cells	1	CST3	0.77	-0.0141	-0.296	0.268	0.239	-0.103	0.919	1	-5.1	ENSG00000101439
Tissue CD4 T cells	1	SLC25A11	8.81	0.0385	-0.73	0.807	1.53	0.103	0.919	1	-5.1	ENSG00000108528
Tissue CD4 T cells	1	TBRG1	27	0.049	-0.93	1.03	2.86	0.103	0.919	1	-5.1	ENSG00000154144
Tissue CD4 T cells	1	ATP5MD	45.4	0.0453	-0.862	0.953	3.88	0.103	0.919	1	-5.1	ENSG00000173915
Tissue CD4 T cells	1	MTMR12	1.27	0.0123	-0.234	0.258	0.244	0.102	0.919	1	-5.1	ENSG00000150712
Tissue CD4 T cells	1	PIK3C3	5	-0.0374	-0.789	0.714	1.04	-0.102	0.919	1	-5.1	ENSG00000078142
Tissue CD4 T cells	1	VPS29	20.5	-0.0499	-1.05	0.951	2.19	-0.102	0.919	1	-5.1	ENSG00000111237
Tissue CD4 T cells	1	MON2	7.35	0.0418	-0.798	0.882	1.63	0.102	0.919	1	-5.1	ENSG00000061987
Tissue CD4 T cells	1	SNX3	30.2	0.0434	-0.83	0.917	3.34	0.102	0.919	1	-5.1	ENSG00000112335
Tissue CD4 T cells	1	MEGF6	0.616	-0.00781	-0.165	0.149	0.106	-0.102	0.92	1	-5.1	ENSG00000162591
Tissue CD4 T cells	1	ZNF461	0.731	0.00831	-0.16	0.176	0.135	0.102	0.92	1	-5.1	ENSG00000197808
Tissue CD4 T cells	1	RSF1	18.7	0.0464	-0.892	0.984	2.28	0.102	0.92	1	-5.1	ENSG00000048649
Tissue CD4 T cells	1	UVSSA	1.96	0.0168	-0.322	0.356	0.42	0.102	0.92	1	-5.1	ENSG00000163945
Tissue CD4 T cells	1	GPR18	7.85	-0.0363	-0.77	0.698	1.41	-0.102	0.92	1	-5.1	ENSG00000125245
Tissue CD4 T cells	1	NPEPPS	9.85	0.0357	-0.688	0.759	1.83	0.101	0.92	1	-5.1	ENSG00000141279
Tissue CD4 T cells	1	AP002884.1	1.65	-0.0178	-0.379	0.343	0.278	-0.101	0.92	1	-5.1	ENSG00000250303
Tissue CD4 T cells	1	DNAJC16	2.81	0.0192	-0.371	0.409	0.594	0.101	0.92	1	-5.1	ENSG00000116138
Tissue CD4 T cells	1	SNAP47	5.66	0.0337	-0.653	0.72	1.04	0.101	0.921	1	-5.1	ENSG00000143740
Tissue CD4 T cells	1	APMAP	9	-0.0342	-0.732	0.663	1.74	-0.101	0.921	1	-5.1	ENSG00000101474
Tissue CD4 T cells	1	ZBTB16	0.423	0.00889	-0.173	0.19	0.0926	0.101	0.921	1	-5.1	ENSG00000109906
Tissue CD4 T cells	1	RENBP	2.23	-0.0277	-0.595	0.539	0.573	-0.1	0.921	1	-5.1	ENSG00000102032
Tissue CD4 T cells	1	EIF3M	40	-0.0422	-0.908	0.824	3.55	-0.1	0.921	1	-5.1	ENSG00000149100
Tissue CD4 T cells	1	LINC02210-CRHR1	3.12	-0.0239	-0.514	0.466	0.518	-0.1	0.921	1	-5.1	ENSG00000263715
Tissue CD4 T cells	1	EIF2S1	9.81	-0.0374	-0.807	0.732	1.75	-0.0999	0.921	1	-5.1	ENSG00000134001
Tissue CD4 T cells	1	PCYT2	2.77	-0.0208	-0.449	0.407	0.528	-0.0997	0.921	1	-5.1	ENSG00000185813
Tissue CD4 T cells	1	C1RL-AS1	1.54	0.0196	-0.384	0.423	0.391	0.0996	0.921	1	-5.1	ENSG00000205885
Tissue CD4 T cells	1	LSP1	49.7	-0.0527	-1.14	1.04	4.25	-0.0994	0.922	1	-5.1	ENSG00000130592
Tissue CD4 T cells	1	SPATA24	0.923	-0.0129	-0.28	0.254	0.248	-0.0991	0.922	1	-5.1	ENSG00000170469
Tissue CD4 T cells	1	RNPS1	28.5	0.038	-0.751	0.827	3.07	0.099	0.922	1	-5.1	ENSG00000205937
Tissue CD4 T cells	1	TOR1B	4	0.0279	-0.551	0.607	0.883	0.099	0.922	1	-5.1	ENSG00000136816
Tissue CD4 T cells	1	SEPT7	32.4	0.052	-1.03	1.13	3.11	0.0989	0.922	1	-5.1	ENSG00000122545
Tissue CD4 T cells	1	ADO	0.808	-0.0129	-0.282	0.256	0.255	-0.0989	0.922	1	-5.1	ENSG00000181915
Tissue CD4 T cells	1	ELP5	9.12	0.0381	-0.756	0.832	1.44	0.0986	0.922	1	-5.1	ENSG00000170291
Tissue CD4 T cells	1	PDPK1	4.66	0.0301	-0.599	0.659	1.03	0.0983	0.922	1	-5.1	ENSG00000140992
Tissue CD4 T cells	1	LCORL	1.46	0.0157	-0.313	0.345	0.343	0.0983	0.922	1	-5.1	ENSG00000178177
Tissue CD4 T cells	1	RRP9	2.69	-0.0191	-0.42	0.381	0.536	-0.098	0.923	1	-5.1	ENSG00000114767
Tissue CD4 T cells	1	AC025181.2	0.5	0.00922	-0.184	0.202	0.129	0.098	0.923	1	-5.1	ENSG00000272086
Tissue CD4 T cells	1	SPATA2L	2	0.03	-0.6	0.66	0.606	0.0979	0.923	1	-5.1	ENSG00000158792
Tissue CD4 T cells	1	FAAH2	5.04	0.0328	-0.656	0.722	0.912	0.0978	0.923	1	-5.1	ENSG00000165591
Tissue CD4 T cells	1	NKIRAS2	5.43	0.0259	-0.518	0.57	0.903	0.0978	0.923	1	-5.1	ENSG00000168256
Tissue CD4 T cells	1	ATP1B1	0.616	0.0103	-0.207	0.227	0.173	0.0977	0.923	1	-5.1	ENSG00000143153
Tissue CD4 T cells	1	KHK	1.15	0.0138	-0.277	0.305	0.288	0.0974	0.923	1	-5.1	ENSG00000138030
Tissue CD4 T cells	1	PNPLA8	6	-0.0325	-0.719	0.654	1.43	-0.0973	0.923	1	-5.1	ENSG00000135241
Tissue CD4 T cells	1	TRIM3	0.462	0.0106	-0.213	0.234	0.119	0.0971	0.923	1	-5.1	ENSG00000110171
Tissue CD4 T cells	1	KANK3	0.269	0.00558	-0.113	0.124	0.0532	0.097	0.923	1	-5.1	ENSG00000186994
Tissue CD4 T cells	1	CENPT	6.08	-0.0333	-0.74	0.674	1.22	-0.0968	0.924	1	-5.1	ENSG00000102901
Tissue CD4 T cells	1	TARDBP	4.08	0.0273	-0.551	0.606	0.789	0.0968	0.924	1	-5.1	ENSG00000120948
Tissue CD4 T cells	1	CCNK	8.23	-0.0326	-0.727	0.662	1.22	-0.0964	0.924	1	-5.1	ENSG00000090061
Tissue CD4 T cells	1	MTX3	1.92	0.0342	-0.696	0.764	0.686	0.0963	0.924	1	-5.1	ENSG00000177034
Tissue CD4 T cells	1	INTS6	6.5	0.0328	-0.667	0.732	1.24	0.0963	0.924	1	-5.1	ENSG00000102786
Tissue CD4 T cells	1	HGS	6.89	0.0348	-0.709	0.778	1.2	0.0962	0.924	1	-5.1	ENSG00000185359
Tissue CD4 T cells	1	ABCD2	4.12	-0.0247	-0.553	0.504	0.74	-0.0962	0.924	1	-5.1	ENSG00000173208
Tissue CD4 T cells	1	ATP6V0E2-AS1	1.46	0.0289	-0.591	0.649	0.419	0.0958	0.924	1	-5.1	ENSG00000204934
Tissue CD4 T cells	1	LSR	3.54	-0.0225	-0.504	0.459	0.677	-0.0957	0.924	1	-5.1	ENSG00000105699
Tissue CD4 T cells	1	MANF	11	0.0352	-0.721	0.791	1.78	0.0956	0.925	1	-5.1	ENSG00000145050
Tissue CD4 T cells	1	CDK12	8.35	-0.0328	-0.738	0.673	1.34	-0.0954	0.925	1	-5.1	ENSG00000167258
Tissue CD4 T cells	1	ATP9B	3.85	-0.0283	-0.639	0.583	0.823	-0.095	0.925	1	-5.1	ENSG00000166377
Tissue CD4 T cells	1	CASC4	6.08	0.029	-0.598	0.656	1.08	0.095	0.925	1	-5.1	ENSG00000166734
Tissue CD4 T cells	1	PRDX6	23.5	-0.0458	-1.04	0.949	2.73	-0.0947	0.925	1	-5.1	ENSG00000117592
Tissue CD4 T cells	1	CCNE1	0.154	0.00328	-0.068	0.0746	0.017	0.0946	0.925	1	-5.1	ENSG00000105173
Tissue CD4 T cells	1	LINC00402	8.39	0.0407	-0.843	0.924	1.33	0.0946	0.925	1	-5.1	ENSG00000235532
Tissue CD4 T cells	1	KYAT3	5.08	0.0317	-0.658	0.721	1.01	0.0946	0.925	1	-5.1	ENSG00000137944
Tissue CD4 T cells	1	TIMP2	0.616	0.00656	-0.136	0.149	0.0776	0.0946	0.925	1	-5.1	ENSG00000035862
Tissue CD4 T cells	1	ZNF8	0.962	-0.011	-0.25	0.228	0.241	-0.0946	0.925	1	-5.1	ENSG00000278129
Tissue CD4 T cells	1	WWOX	1.73	0.0216	-0.447	0.491	0.524	0.0944	0.925	1	-5.1	ENSG00000186153
Tissue CD4 T cells	1	COQ6	4.5	0.03	-0.623	0.683	1.01	0.0943	0.926	1	-5.1	ENSG00000119723
Tissue CD4 T cells	1	CPLANE2	0.385	-0.00892	-0.203	0.186	0.114	-0.0942	0.926	1	-5.1	ENSG00000132881
Tissue CD4 T cells	1	ZFP90	6.19	0.0246	-0.511	0.561	1.02	0.0942	0.926	1	-5.1	ENSG00000184939
Tissue CD4 T cells	1	STX8	8.43	0.0349	-0.727	0.797	1.34	0.094	0.926	1	-5.1	ENSG00000170310
Tissue CD4 T cells	1	VPS13C	15.8	-0.0403	-0.922	0.841	2.28	-0.094	0.926	1	-5.1	ENSG00000129003
Tissue CD4 T cells	1	PPP1R10	10.4	-0.0319	-0.731	0.667	2	-0.0939	0.926	1	-5.1	ENSG00000204569
Tissue CD4 T cells	1	MARF1	6.85	0.0314	-0.656	0.719	1.08	0.0938	0.926	1	-5.1	ENSG00000166783
Tissue CD4 T cells	1	RAPGEF6	9.47	-0.0316	-0.724	0.661	1.51	-0.0938	0.926	1	-5.1	ENSG00000158987
Tissue CD4 T cells	1	CCDC174	8.77	0.0312	-0.655	0.717	1.34	0.0934	0.926	1	-5.1	ENSG00000154781
Tissue CD4 T cells	1	ANKMY2	1.69	-0.0223	-0.513	0.468	0.46	-0.0934	0.926	1	-5.1	ENSG00000106524
Tissue CD4 T cells	1	FNTA	15.7	0.0386	-0.811	0.888	2.21	0.0933	0.926	1	-5.1	ENSG00000168522
Tissue CD4 T cells	1	CREBL2	5.81	-0.0262	-0.603	0.551	0.987	-0.0932	0.926	1	-5.1	ENSG00000111269
Tissue CD4 T cells	1	DERL3	0.731	0.0136	-0.286	0.313	0.162	0.0931	0.927	1	-5.1	ENSG00000099958
Tissue CD4 T cells	1	DBT	2.12	-0.0153	-0.354	0.324	0.463	-0.0929	0.927	1	-5.1	ENSG00000137992
Tissue CD4 T cells	1	GNAS	21.4	0.0423	-0.892	0.977	2.82	0.0929	0.927	1	-5.1	ENSG00000087460
Tissue CD4 T cells	1	DPF2	10.4	-0.033	-0.762	0.696	1.58	-0.0929	0.927	1	-5.1	ENSG00000133884
Tissue CD4 T cells	1	DNAJB2	4.73	0.0251	-0.531	0.582	0.773	0.0926	0.927	1	-5.1	ENSG00000135924
Tissue CD4 T cells	1	XPNPEP1	5.04	0.0225	-0.479	0.524	0.838	0.0922	0.927	1	-5.1	ENSG00000108039
Tissue CD4 T cells	1	TIMM21	4.31	-0.0211	-0.491	0.449	0.758	-0.0921	0.927	1	-5.1	ENSG00000075336
Tissue CD4 T cells	1	AL512353.1	0.308	0.00923	-0.197	0.215	0.117	0.0921	0.927	1	-5.1	ENSG00000228192
Tissue CD4 T cells	1	FNDC3B	1.35	-0.0111	-0.259	0.237	0.277	-0.092	0.927	1	-5.1	ENSG00000075420
Tissue CD4 T cells	1	PRPF40A	18.5	0.0373	-0.796	0.87	2.51	0.0919	0.927	1	-5.1	ENSG00000196504
Tissue CD4 T cells	1	STX17	10.6	0.039	-0.833	0.911	1.63	0.0918	0.928	1	-5.1	ENSG00000136874
Tissue CD4 T cells	1	ZNF219	0.577	0.00853	-0.182	0.2	0.106	0.0917	0.928	1	-5.1	ENSG00000165804
Tissue CD4 T cells	1	AC010616.1	0.385	0.00763	-0.163	0.179	0.0856	0.0916	0.928	1	-5.1	ENSG00000268041
Tissue CD4 T cells	1	NELL2	12.9	-0.0445	-1.04	0.953	1.77	-0.0916	0.928	1	-5.1	ENSG00000184613
Tissue CD4 T cells	1	PCSK5	2.42	-0.0183	-0.429	0.393	0.439	-0.0914	0.928	1	-5.1	ENSG00000099139
Tissue CD4 T cells	1	TMEM87B	7	-0.0336	-0.791	0.723	1.18	-0.0913	0.928	1	-5.1	ENSG00000153214
Tissue CD4 T cells	1	PRR13	51.3	-0.044	-1.03	0.947	4.13	-0.0913	0.928	1	-5.1	ENSG00000205352
Tissue CD4 T cells	1	AKTIP	10.5	-0.0365	-0.862	0.789	1.68	-0.0908	0.928	1	-5.1	ENSG00000166971
Tissue CD4 T cells	1	ESCO1	9.7	0.0338	-0.731	0.799	1.69	0.0908	0.928	1	-5.1	ENSG00000141446
Tissue CD4 T cells	1	FOXN2	8.66	0.0346	-0.749	0.818	1.32	0.0907	0.928	1	-5.1	ENSG00000170802
Tissue CD4 T cells	1	RABEP1	6.58	-0.029	-0.687	0.629	1.17	-0.0906	0.928	1	-5.1	ENSG00000029725
Tissue CD4 T cells	1	POLR1E	7.2	-0.0261	-0.618	0.566	1.09	-0.0904	0.929	1	-5.1	ENSG00000137054
Tissue CD4 T cells	1	SYNJ2	4.19	-0.0234	-0.557	0.511	0.689	-0.0902	0.929	1	-5.1	ENSG00000078269
Tissue CD4 T cells	1	ZBTB11	5.23	0.025	-0.545	0.595	0.958	0.0901	0.929	1	-5.1	ENSG00000066422
Tissue CD4 T cells	1	NAT10	2.42	0.0167	-0.364	0.398	0.455	0.09	0.929	1	-5.1	ENSG00000135372
Tissue CD4 T cells	1	TPRG1L	2.08	-0.0156	-0.372	0.341	0.403	-0.0899	0.929	1	-5.1	ENSG00000158109
Tissue CD4 T cells	1	PRKAR2A	7.85	0.0335	-0.733	0.8	1.26	0.0899	0.929	1	-5.1	ENSG00000114302
Tissue CD4 T cells	1	WDR7	2.96	0.017	-0.372	0.406	0.536	0.0897	0.929	1	-5.1	ENSG00000091157
Tissue CD4 T cells	1	MEGF9	1.96	0.0236	-0.517	0.564	0.546	0.0896	0.929	1	-5.1	ENSG00000106780
Tissue CD4 T cells	1	TIMM23B	2	-0.0173	-0.413	0.378	0.459	-0.0896	0.929	1	-5.1	ENSG00000204152
Tissue CD4 T cells	1	VPS50	2.77	0.0156	-0.343	0.374	0.512	0.0896	0.929	1	-5.1	ENSG00000004766
Tissue CD4 T cells	1	OR4D1	3	-0.0265	-0.634	0.582	0.742	-0.0894	0.929	1	-5.1	ENSG00000141194
Tissue CD4 T cells	1	UCKL1	5.43	-0.0232	-0.557	0.51	0.956	-0.0893	0.929	1	-5.1	ENSG00000198276
Tissue CD4 T cells	1	OTUD5	4.5	0.0234	-0.516	0.562	0.894	0.0893	0.929	1	-5.1	ENSG00000068308
Tissue CD4 T cells	1	CAST	17.4	0.0336	-0.739	0.806	2.58	0.0892	0.93	1	-5.1	ENSG00000153113
Tissue CD4 T cells	1	AMY2B	0.693	0.019	-0.42	0.458	0.246	0.0891	0.93	1	-5.1	ENSG00000240038
Tissue CD4 T cells	1	AL117379.1	2.62	0.0161	-0.355	0.387	0.567	0.089	0.93	1	-5.1	ENSG00000273759
Tissue CD4 T cells	1	HMGN3	30	0.0425	-0.939	1.02	2.85	0.0889	0.93	1	-5.1	ENSG00000118418
Tissue CD4 T cells	1	ZNF32	10.1	0.0305	-0.674	0.735	1.58	0.0888	0.93	1	-5.1	ENSG00000169740
Tissue CD4 T cells	1	IPO13	1.31	0.0115	-0.255	0.278	0.245	0.0888	0.93	1	-5.1	ENSG00000117408
Tissue CD4 T cells	1	TP53I11	0.385	-0.00701	-0.17	0.156	0.0923	-0.0886	0.93	1	-5.1	ENSG00000175274
Tissue CD4 T cells	1	DDI2	3.12	0.0179	-0.397	0.433	0.497	0.0884	0.93	1	-5.1	ENSG00000197312
Tissue CD4 T cells	1	MRPL14	15.5	0.0331	-0.736	0.802	2.35	0.0883	0.93	1	-5.1	ENSG00000180992
Tissue CD4 T cells	1	DONSON	1.39	-0.0149	-0.362	0.332	0.359	-0.0883	0.93	1	-5.1	ENSG00000159147
Tissue CD4 T cells	1	PUS7	1	0.00861	-0.192	0.21	0.159	0.088	0.931	1	-5.1	ENSG00000091127
Tissue CD4 T cells	1	RCAN3	18.5	-0.0345	-0.843	0.774	2.51	-0.0877	0.931	1	-5.1	ENSG00000117602
Tissue CD4 T cells	1	SAR1B	9.23	0.0295	-0.66	0.719	1.62	0.0877	0.931	1	-5.1	ENSG00000152700
Tissue CD4 T cells	1	SLC8B1	4.5	-0.0229	-0.561	0.515	0.76	-0.0875	0.931	1	-5.1	ENSG00000089060
Tissue CD4 T cells	1	FBXO3	7.43	-0.0269	-0.66	0.606	1.33	-0.0873	0.931	1	-5.1	ENSG00000110429
Tissue CD4 T cells	1	CD40	1.08	-0.0118	-0.289	0.265	0.21	-0.0873	0.931	1	-5.1	ENSG00000101017
Tissue CD4 T cells	1	NFATC2IP	8.66	-0.0316	-0.777	0.713	1.37	-0.0873	0.931	1	-5.1	ENSG00000176953
Tissue CD4 T cells	1	RAB12	0.346	-0.00594	-0.146	0.134	0.0727	-0.0872	0.931	1	-5.1	ENSG00000206418
Tissue CD4 T cells	1	LINC01572	0.577	0.00781	-0.176	0.192	0.127	0.0871	0.931	1	-5.1	ENSG00000261008
Tissue CD4 T cells	1	NFKBIZ	10.8	-0.0348	-0.855	0.786	1.68	-0.0871	0.931	1	-5.1	ENSG00000144802
Tissue CD4 T cells	1	AC024257.3	0.846	0.0125	-0.284	0.309	0.286	0.0868	0.931	1	-5.1	ENSG00000269514
Tissue CD4 T cells	1	GLT8D1	7	-0.0293	-0.722	0.664	1.25	-0.0868	0.932	1	-5.1	ENSG00000016864
Tissue CD4 T cells	1	KDM4C	8.85	-0.0294	-0.727	0.668	1.34	-0.0867	0.932	1	-5.1	ENSG00000107077
Tissue CD4 T cells	1	PIAS2	3.19	0.025	-0.569	0.619	0.773	0.0864	0.932	1	-5.1	ENSG00000078043
Tissue CD4 T cells	1	AC139887.4	0.462	0.00648	-0.148	0.161	0.101	0.0861	0.932	1	-5.1	ENSG00000272588
Tissue CD4 T cells	1	NPM1	87.8	-0.0554	-1.38	1.27	5.61	-0.0861	0.932	1	-5.1	ENSG00000181163
Tissue CD4 T cells	1	CD46	15.9	0.0391	-0.894	0.973	2.1	0.0861	0.932	1	-5.1	ENSG00000117335
Tissue CD4 T cells	1	CDC14B	0.5	0.00623	-0.143	0.155	0.101	0.0859	0.932	1	-5.1	ENSG00000081377
Tissue CD4 T cells	1	GTF2H1	6.5	0.0252	-0.577	0.628	1.09	0.0858	0.932	1	-5.1	ENSG00000110768
Tissue CD4 T cells	1	LINC00847	6.81	-0.0283	-0.706	0.65	1.26	-0.0858	0.932	1	-5.1	ENSG00000245060
Tissue CD4 T cells	1	NUCKS1	19.5	-0.0369	-0.921	0.848	2.5	-0.0858	0.932	1	-5.1	ENSG00000069275
Tissue CD4 T cells	1	AP2A2	4.04	0.0237	-0.545	0.593	0.83	0.0857	0.932	1	-5.1	ENSG00000183020
Tissue CD4 T cells	1	ZNF296	0.462	-0.0108	-0.27	0.249	0.187	-0.0857	0.932	1	-5.1	ENSG00000170684
Tissue CD4 T cells	1	COQ3	0.846	0.023	-0.529	0.575	0.378	0.0855	0.933	1	-5.1	ENSG00000132423
Tissue CD4 T cells	1	AURKAIP1	29.9	0.0419	-0.971	1.05	3.18	0.0849	0.933	1	-5.1	ENSG00000175756
Tissue CD4 T cells	1	BBX	15.7	-0.0336	-0.848	0.781	2.21	-0.0847	0.933	1	-5.1	ENSG00000114439
Tissue CD4 T cells	1	ABCA1	2.27	0.0147	-0.344	0.373	0.452	0.0845	0.933	1	-5.1	ENSG00000165029
Tissue CD4 T cells	1	Z93930.2	4.27	0.0305	-0.712	0.773	1	0.0844	0.933	1	-5.1	ENSG00000226471
Tissue CD4 T cells	1	RBM22	9.39	-0.0354	-0.899	0.828	1.32	-0.0843	0.933	1	-5.1	ENSG00000086589
Tissue CD4 T cells	1	TMEM121	0.731	-0.0136	-0.346	0.319	0.222	-0.0841	0.934	1	-5.1	ENSG00000184986
Tissue CD4 T cells	1	METTL9	17.5	-0.0384	-0.976	0.9	2.27	-0.084	0.934	1	-5.1	ENSG00000197006
Tissue CD4 T cells	1	SLX4IP	1.62	-0.0145	-0.37	0.341	0.407	-0.0839	0.934	1	-5.1	ENSG00000149346
Tissue CD4 T cells	1	PYCR3	0.808	0.0114	-0.269	0.292	0.224	0.0838	0.934	1	-5.1	ENSG00000104524
Tissue CD4 T cells	1	PPP1R16A	1.23	0.0135	-0.318	0.345	0.324	0.0838	0.934	1	-5.1	ENSG00000160972
Tissue CD4 T cells	1	PHACTR1	0.269	-0.00696	-0.178	0.164	0.0785	-0.0838	0.934	1	-5.1	ENSG00000112137
Tissue CD4 T cells	1	MSL3	16.4	-0.0305	-0.78	0.719	2.25	-0.0837	0.934	1	-5.1	ENSG00000005302
Tissue CD4 T cells	1	DKC1	7.54	0.0281	-0.663	0.719	1.22	0.0836	0.934	1	-5.1	ENSG00000130826
Tissue CD4 T cells	1	PHF2	2.58	0.0231	-0.544	0.59	0.733	0.0836	0.934	1	-5.1	ENSG00000197724
Tissue CD4 T cells	1	ARID1A	11.6	-0.0318	-0.815	0.752	1.6	-0.0834	0.934	1	-5.1	ENSG00000117713
Tissue CD4 T cells	1	MRPL46	6.27	-0.0291	-0.747	0.689	1.13	-0.0833	0.934	1	-5.1	ENSG00000259494
Tissue CD4 T cells	1	NRBP2	0.654	-0.0122	-0.313	0.288	0.222	-0.0831	0.934	1	-5.1	ENSG00000185189
Tissue CD4 T cells	1	ZNF304	0.654	0.0089	-0.211	0.229	0.109	0.083	0.934	1	-5.1	ENSG00000131845
Tissue CD4 T cells	1	GALK1	4.92	0.0277	-0.66	0.715	1.03	0.0828	0.935	1	-5.1	ENSG00000108479
Tissue CD4 T cells	1	PPP4R2	11.6	-0.0317	-0.82	0.756	1.77	-0.0827	0.935	1	-5.1	ENSG00000163605
Tissue CD4 T cells	1	CLK2	2.77	0.0174	-0.415	0.45	0.524	0.0825	0.935	1	-5.1	ENSG00000176444
Tissue CD4 T cells	1	WDR44	2	0.0171	-0.409	0.443	0.514	0.0825	0.935	1	-5.1	ENSG00000131725
Tissue CD4 T cells	1	TRBV6-5	3.31	0.048	-1.15	1.25	1.39	0.0822	0.935	1	-5.1	ENSG00000211721
Tissue CD4 T cells	1	CNOT4	10.2	0.0299	-0.719	0.779	1.56	0.0822	0.935	1	-5.1	ENSG00000080802
Tissue CD4 T cells	1	JMY	2.46	-0.0141	-0.366	0.338	0.451	-0.0821	0.935	1	-5.1	ENSG00000152409
Tissue CD4 T cells	1	VKORC1L1	1.69	-0.0204	-0.532	0.491	0.397	-0.082	0.935	1	-5.1	ENSG00000196715
Tissue CD4 T cells	1	RAD23A	25.1	0.0369	-0.888	0.962	3.09	0.0819	0.935	1	-5.1	ENSG00000179262
Tissue CD4 T cells	1	HMGA1	17.7	-0.0353	-0.923	0.852	2.45	-0.0818	0.935	1	-5.1	ENSG00000137309
Tissue CD4 T cells	1	ADNP	4.5	-0.0203	-0.532	0.491	0.885	-0.0815	0.936	1	-5.1	ENSG00000101126
Tissue CD4 T cells	1	SCFD1	5.77	0.0202	-0.489	0.529	0.981	0.0815	0.936	1	-5.1	ENSG00000092108
Tissue CD4 T cells	1	TSPYL4	3.62	-0.0201	-0.528	0.488	0.779	-0.0815	0.936	1	-5.1	ENSG00000187189
Tissue CD4 T cells	1	NEK4	2.31	0.0141	-0.341	0.37	0.435	0.0814	0.936	1	-5.1	ENSG00000114904
Tissue CD4 T cells	1	NPRL3	6.35	0.0284	-0.687	0.744	1.09	0.0814	0.936	1	-5.1	ENSG00000103148
Tissue CD4 T cells	1	PTDSS2	0.616	-0.00855	-0.225	0.208	0.165	-0.0813	0.936	1	-5.1	ENSG00000174915
Tissue CD4 T cells	1	SCAMP1	3.92	0.0219	-0.532	0.575	0.82	0.0812	0.936	1	-5.1	ENSG00000085365
Tissue CD4 T cells	1	CSAD	2.04	0.0198	-0.481	0.521	0.534	0.081	0.936	1	-5.1	ENSG00000139631
Tissue CD4 T cells	1	BRCC3	3.62	-0.0254	-0.671	0.62	0.762	-0.0808	0.936	1	-5.1	ENSG00000185515
Tissue CD4 T cells	1	MIR9-3HG	0.385	0.00946	-0.231	0.25	0.148	0.0808	0.936	1	-5.1	ENSG00000255571
Tissue CD4 T cells	1	SRRT	9.54	-0.0327	-0.866	0.8	1.59	-0.0806	0.936	1	-5.1	ENSG00000087087
Tissue CD4 T cells	1	DSTN	22.6	-0.033	-0.876	0.81	2.66	-0.0804	0.937	1	-5.1	ENSG00000125868
Tissue CD4 T cells	1	PEX5	1.42	0.0195	-0.48	0.519	0.373	0.0804	0.937	1	-5.1	ENSG00000139197
Tissue CD4 T cells	1	TRBV4-1	1.19	-0.0363	-0.966	0.893	0.812	-0.0801	0.937	1	-5.1	ENSG00000211710
Tissue CD4 T cells	1	ZSCAN32	2.31	-0.0262	-0.699	0.647	0.549	-0.0799	0.937	1	-5.1	ENSG00000140987
Tissue CD4 T cells	1	GNG8	0.385	0.00832	-0.206	0.222	0.138	0.0798	0.937	1	-5.1	ENSG00000167414
Tissue CD4 T cells	1	AC012640.2	0.346	0.00651	-0.162	0.175	0.0819	0.0794	0.937	1	-5.1	ENSG00000259802
Tissue CD4 T cells	1	EPOR	3.16	-0.0174	-0.467	0.432	0.612	-0.0794	0.937	1	-5.1	ENSG00000187266
Tissue CD4 T cells	1	CDK5RAP2	2.96	0.0216	-0.538	0.581	0.652	0.0793	0.937	1	-5.1	ENSG00000136861
Tissue CD4 T cells	1	ATP11B	6.39	-0.0265	-0.712	0.659	1.06	-0.0793	0.937	1	-5.1	ENSG00000058063
Tissue CD4 T cells	1	ZNF616	0.808	0.00941	-0.235	0.254	0.208	0.0792	0.938	1	-5.1	ENSG00000204611
Tissue CD4 T cells	1	AL354696.2	0.693	0.00924	-0.231	0.249	0.193	0.0791	0.938	1	-5.1	ENSG00000278390
Tissue CD4 T cells	1	KCTD13	3.92	-0.0212	-0.572	0.529	0.698	-0.079	0.938	1	-5.1	ENSG00000174943
Tissue CD4 T cells	1	ACTR2	24.4	0.0367	-0.92	0.993	2.72	0.0788	0.938	1	-5.1	ENSG00000138071
Tissue CD4 T cells	1	CSNK1G1	2.27	-0.0155	-0.422	0.391	0.523	-0.0786	0.938	1	-5.1	ENSG00000169118
Tissue CD4 T cells	1	ZNF678	1	-0.0146	-0.398	0.368	0.281	-0.0785	0.938	1	-5.1	ENSG00000181450
Tissue CD4 T cells	1	AKR1B1	14.1	0.0328	-0.828	0.894	1.83	0.0783	0.938	1	-5.1	ENSG00000085662
Tissue CD4 T cells	1	MAFG	1.31	-0.012	-0.327	0.303	0.381	-0.0783	0.938	1	-5.1	ENSG00000197063
Tissue CD4 T cells	1	ARSB	0.5	0.0072	-0.182	0.196	0.136	0.0783	0.938	1	-5.1	ENSG00000113273
Tissue CD4 T cells	1	KBTBD2	3.19	-0.0228	-0.624	0.578	0.736	-0.0779	0.938	1	-5.1	ENSG00000170852
Tissue CD4 T cells	1	ARFRP1	10.7	0.0277	-0.703	0.759	1.69	0.0778	0.939	1	-5.1	ENSG00000101246
Tissue CD4 T cells	1	PTPN14	0.154	0.00641	-0.163	0.176	0.0665	0.0777	0.939	1	-5.1	ENSG00000152104
Tissue CD4 T cells	1	MALSU1	9.43	-0.0281	-0.771	0.715	1.41	-0.0776	0.939	1	-5.1	ENSG00000156928
Tissue CD4 T cells	1	ZNF121	3.58	0.0165	-0.421	0.454	0.738	0.0775	0.939	1	-5.1	ENSG00000197961
Tissue CD4 T cells	1	MSH5	0.654	0.00717	-0.183	0.197	0.135	0.0775	0.939	1	-5.1	ENSG00000204410
Tissue CD4 T cells	1	STAT5B	9.16	0.0325	-0.831	0.896	1.6	0.0774	0.939	1	-5.1	ENSG00000173757
Tissue CD4 T cells	1	TMEM273	1.65	-0.0221	-0.608	0.564	0.483	-0.0774	0.939	1	-5.1	ENSG00000204161
Tissue CD4 T cells	1	VASH1	0.385	0.00622	-0.159	0.172	0.0732	0.0772	0.939	1	-5.1	ENSG00000071246
Tissue CD4 T cells	1	AL645568.1	0.5	0.0118	-0.303	0.326	0.19	0.0771	0.939	1	-5.1	ENSG00000203739
Tissue CD4 T cells	1	PRPF31	9.35	0.027	-0.695	0.749	1.53	0.0769	0.939	1	-5.1	ENSG00000105618
Tissue CD4 T cells	1	RNGTT	4.77	0.0204	-0.523	0.564	0.872	0.0769	0.939	1	-5.1	ENSG00000111880
Tissue CD4 T cells	1	TUBGCP4	2.23	0.0165	-0.426	0.459	0.568	0.0768	0.939	1	-5.1	ENSG00000137822
Tissue CD4 T cells	1	CCT8	24.4	-0.0277	-0.769	0.714	2.85	-0.0767	0.939	1	-5.1	ENSG00000156261
Tissue CD4 T cells	1	RTL8C	5.73	0.0229	-0.591	0.637	0.872	0.0766	0.94	1	-5.1	ENSG00000134590
Tissue CD4 T cells	1	ZNF316	1.65	0.0127	-0.328	0.354	0.362	0.0765	0.94	1	-5.1	ENSG00000205903
Tissue CD4 T cells	1	TCERG1	8.43	-0.0269	-0.749	0.695	1.59	-0.0765	0.94	1	-5.1	ENSG00000113649
Tissue CD4 T cells	1	MAIP1	3	0.0165	-0.428	0.461	0.453	0.0765	0.94	1	-5.1	ENSG00000162972
Tissue CD4 T cells	1	PHLPP1	0.192	-0.00358	-0.1	0.093	0.0355	-0.0761	0.94	1	-5.1	ENSG00000081913
Tissue CD4 T cells	1	MTFMT	3.77	-0.0183	-0.513	0.476	0.647	-0.0761	0.94	1	-5.1	ENSG00000103707
Tissue CD4 T cells	1	LINC00623	13.4	0.0295	-0.77	0.829	2.13	0.0758	0.94	1	-5.1	ENSG00000226067
Tissue CD4 T cells	1	NDUFA10	13.2	0.0333	-0.872	0.938	1.75	0.0757	0.94	1	-5.1	ENSG00000130414
Tissue CD4 T cells	1	ALDH6A1	2.23	-0.013	-0.367	0.341	0.445	-0.0757	0.94	1	-5.1	ENSG00000119711
Tissue CD4 T cells	1	ARHGAP33	0.385	0.00521	-0.136	0.147	0.0693	0.0756	0.94	1	-5.1	ENSG00000004777
Tissue CD4 T cells	1	METTL4	4.62	-0.0192	-0.541	0.502	0.87	-0.0755	0.94	1	-5.1	ENSG00000101574
Tissue CD4 T cells	1	RBBP6	16.3	-0.0311	-0.879	0.817	2.19	-0.0755	0.94	1	-5.1	ENSG00000122257
Tissue CD4 T cells	1	HOPX	5.39	-0.0421	-1.19	1.1	1.69	-0.0754	0.94	1	-5.1	ENSG00000171476
Tissue CD4 T cells	1	NSMAF	5.58	-0.0205	-0.581	0.54	0.921	-0.0752	0.941	1	-5.1	ENSG00000035681
Tissue CD4 T cells	1	DLGAP1-AS2	0.231	-0.00395	-0.112	0.104	0.0432	-0.0751	0.941	1	-5.1	ENSG00000262001
Tissue CD4 T cells	1	CXorf40A	2.23	0.0197	-0.52	0.56	0.591	0.0749	0.941	1	-5.1	ENSG00000197620
Tissue CD4 T cells	1	GCH1	5.08	-0.0226	-0.643	0.598	1.15	-0.0748	0.941	1	-5.1	ENSG00000131979
Tissue CD4 T cells	1	PIGQ	1.73	0.0123	-0.327	0.352	0.325	0.0746	0.941	1	-5.1	ENSG00000007541
Tissue CD4 T cells	1	SLC39A14	0.462	-0.0146	-0.419	0.389	0.21	-0.0744	0.941	1	-5.1	ENSG00000104635
Tissue CD4 T cells	1	AC022182.1	1.31	0.0119	-0.315	0.339	0.259	0.0744	0.941	1	-5.1	ENSG00000254777
Tissue CD4 T cells	1	IGLV2-14	2.04	-0.0197	-0.567	0.527	0.387	-0.074	0.942	1	-5.1	ENSG00000211666
Tissue CD4 T cells	1	MROH1	1.85	-0.0129	-0.371	0.346	0.485	-0.074	0.942	1	-5.1	ENSG00000179832
Tissue CD4 T cells	1	RHOC	2.65	-0.028	-0.807	0.751	0.752	-0.0738	0.942	1	-5.1	ENSG00000155366
Tissue CD4 T cells	1	SENP6	10.7	0.03	-0.806	0.866	1.73	0.0737	0.942	1	-5.1	ENSG00000112701
Tissue CD4 T cells	1	AC132192.2	0.885	-0.00866	-0.25	0.233	0.206	-0.0737	0.942	1	-5.1	ENSG00000268403
Tissue CD4 T cells	1	UBP1	3.77	0.0163	-0.439	0.472	0.66	0.0737	0.942	1	-5.1	ENSG00000153560
Tissue CD4 T cells	1	IPO8	3.77	0.0194	-0.521	0.559	0.884	0.0737	0.942	1	-5.1	ENSG00000133704
Tissue CD4 T cells	1	FMNL1	15.4	-0.0333	-0.965	0.898	2.07	-0.0735	0.942	1	-5.1	ENSG00000184922
Tissue CD4 T cells	1	EXOSC5	7.12	-0.0229	-0.666	0.62	1.12	-0.0732	0.942	1	-5.1	ENSG00000077348
Tissue CD4 T cells	1	IMPDH2	18.6	-0.034	-0.99	0.922	2.31	-0.073	0.942	1	-5.1	ENSG00000178035
Tissue CD4 T cells	1	PIGH	7.73	-0.024	-0.699	0.651	1.19	-0.073	0.942	1	-5.1	ENSG00000100564
Tissue CD4 T cells	1	GEMIN7	5.73	0.0253	-0.688	0.739	1.04	0.0728	0.943	1	-5.1	ENSG00000142252
Tissue CD4 T cells	1	SIDT2	2.15	-0.0142	-0.416	0.387	0.413	-0.0726	0.943	1	-5.1	ENSG00000149577
Tissue CD4 T cells	1	NUDT17	0.385	-0.00601	-0.176	0.164	0.0903	-0.0725	0.943	1	-5.1	ENSG00000186364
Tissue CD4 T cells	1	FASTK	9.35	0.0265	-0.725	0.778	1.49	0.0725	0.943	1	-5.1	ENSG00000164896
Tissue CD4 T cells	1	SRFBP1	5.46	-0.0234	-0.69	0.643	1.08	-0.0723	0.943	1	-5.1	ENSG00000151304
Tissue CD4 T cells	1	GON4L	11.8	-0.0296	-0.871	0.812	1.84	-0.0722	0.943	1	-5.1	ENSG00000116580
Tissue CD4 T cells	1	XKR6	0.654	0.0111	-0.307	0.329	0.21	0.072	0.943	1	-5.1	ENSG00000171044
Tissue CD4 T cells	1	RABAC1	14.7	-0.0345	-1.02	0.95	2.29	-0.072	0.943	1	-5.1	ENSG00000105404
Tissue CD4 T cells	1	CD5	28.7	0.0376	-1.04	1.11	2.74	0.0719	0.943	1	-5.1	ENSG00000110448
Tissue CD4 T cells	1	TC2N	35.1	0.0405	-1.12	1.2	3.24	0.0718	0.943	1	-5.1	ENSG00000165929
Tissue CD4 T cells	1	NGRN	12.7	0.0328	-0.908	0.974	1.66	0.0717	0.943	1	-5.1	ENSG00000182768
Tissue CD4 T cells	1	C16orf74	1.23	0.02	-0.555	0.595	0.396	0.0715	0.944	1	-5.1	ENSG00000154102
Tissue CD4 T cells	1	ZNF790	1.85	0.0123	-0.341	0.365	0.406	0.0714	0.944	1	-5.1	ENSG00000197863
Tissue CD4 T cells	1	SECISBP2L	10	-0.0308	-0.917	0.856	1.76	-0.0713	0.944	1	-5.1	ENSG00000138593
Tissue CD4 T cells	1	MRPS34	28.7	0.0317	-0.882	0.945	3.01	0.0712	0.944	1	-5.1	ENSG00000074071
Tissue CD4 T cells	1	ACACB	0.846	0.00792	-0.221	0.237	0.201	0.071	0.944	1	-5.1	ENSG00000076555
Tissue CD4 T cells	1	WDR78	0.231	-0.00373	-0.112	0.104	0.0433	-0.0708	0.944	1	-5.1	ENSG00000152763
Tissue CD4 T cells	1	RTCA-AS1	0.539	0.0206	-0.578	0.619	0.307	0.0707	0.944	1	-5.1	ENSG00000224616
Tissue CD4 T cells	1	BRD2	25.1	-0.029	-0.876	0.818	2.98	-0.0704	0.944	1	-5.1	ENSG00000204256
Tissue CD4 T cells	1	APPBP2	5.08	0.0228	-0.641	0.687	1.2	0.0704	0.944	1	-5.1	ENSG00000062725
Tissue CD4 T cells	1	RAB38	0.154	-0.0065	-0.196	0.183	0.0629	-0.0704	0.944	1	-5.1	ENSG00000123892
Tissue CD4 T cells	1	STK25	5.54	0.0208	-0.589	0.63	1.01	0.0699	0.945	1	-5.1	ENSG00000115694
Tissue CD4 T cells	1	MED17	3.81	-0.0234	-0.715	0.669	0.901	-0.0696	0.945	1	-5.1	ENSG00000042429
Tissue CD4 T cells	1	BRD3	4.62	-0.0184	-0.563	0.526	0.898	-0.0694	0.945	1	-5.1	ENSG00000169925
Tissue CD4 T cells	1	TBC1D2	0.923	-0.00964	-0.295	0.276	0.208	-0.0694	0.945	1	-5.1	ENSG00000095383
Tissue CD4 T cells	1	CMPK1	15.2	-0.0305	-0.934	0.873	2.23	-0.0693	0.945	1	-5.1	ENSG00000162368
Tissue CD4 T cells	1	PLEKHA7	0.115	-0.0037	-0.114	0.106	0.0347	-0.0691	0.945	1	-5.1	ENSG00000166689
Tissue CD4 T cells	1	MBOAT7	2.65	-0.0172	-0.533	0.498	0.625	-0.0687	0.946	1	-5.1	ENSG00000125505
Tissue CD4 T cells	1	WBP2	15.3	0.0252	-0.73	0.78	2.32	0.0686	0.946	1	-5.1	ENSG00000132471
Tissue CD4 T cells	1	LCMT2	1.62	0.00916	-0.266	0.284	0.33	0.0685	0.946	1	-5.1	ENSG00000168806
Tissue CD4 T cells	1	BLOC1S1	16.5	-0.0309	-0.966	0.904	2.38	-0.068	0.946	1	-5.1	ENSG00000135441
Tissue CD4 T cells	1	ATG10	3.81	0.0168	-0.49	0.524	0.803	0.068	0.946	1	-5.1	ENSG00000152348
Tissue CD4 T cells	1	PFDN4	14.6	-0.028	-0.876	0.82	2.14	-0.0677	0.947	1	-5.1	ENSG00000101132
Tissue CD4 T cells	1	ZNF251	1.46	-0.00962	-0.302	0.282	0.289	-0.0677	0.947	1	-5.1	ENSG00000198169
Tissue CD4 T cells	1	BROX	4.96	0.018	-0.531	0.567	0.878	0.0672	0.947	1	-5.1	ENSG00000162819
Tissue CD4 T cells	1	ATRN	1.15	-0.00952	-0.3	0.281	0.271	-0.0672	0.947	1	-5.1	ENSG00000088812
Tissue CD4 T cells	1	BX284668.5	2.31	-0.0135	-0.426	0.399	0.381	-0.0672	0.947	1	-5.1	ENSG00000238142
Tissue CD4 T cells	1	SMIM14	3.69	0.0152	-0.451	0.481	0.665	0.0671	0.947	1	-5.1	ENSG00000163683
Tissue CD4 T cells	1	CCDC32	7.08	0.0226	-0.669	0.714	1.21	0.067	0.947	1	-5.1	ENSG00000128891
Tissue CD4 T cells	1	SMIM26	30.2	-0.0324	-1.03	0.963	2.87	-0.0668	0.947	1	-5.1	ENSG00000232388
Tissue CD4 T cells	1	CTDSPL2	5.16	0.0191	-0.57	0.608	1.04	0.0668	0.947	1	-5.1	ENSG00000137770
Tissue CD4 T cells	1	PELO	4.39	-0.0186	-0.592	0.554	0.907	-0.0667	0.947	1	-5.1	ENSG00000152684
Tissue CD4 T cells	1	CAPZA1	19.6	0.0322	-0.963	1.03	2.28	0.0665	0.948	1	-5.1	ENSG00000116489
Tissue CD4 T cells	1	CDK2AP2	22.5	0.0227	-0.679	0.725	2.82	0.0664	0.948	1	-5.1	ENSG00000167797
Tissue CD4 T cells	1	NCOR1	27.8	-0.0296	-0.947	0.888	2.98	-0.0663	0.948	1	-5.1	ENSG00000141027
Tissue CD4 T cells	1	ALG11	2.19	0.0139	-0.417	0.445	0.393	0.0663	0.948	1	-5.1	ENSG00000253710
Tissue CD4 T cells	1	CTDP1	1.89	0.0124	-0.372	0.397	0.401	0.0662	0.948	1	-5.1	ENSG00000060069
Tissue CD4 T cells	1	TRAF3IP2-AS1	1.31	-0.00895	-0.287	0.269	0.332	-0.0662	0.948	1	-5.1	ENSG00000231889
Tissue CD4 T cells	1	ATG7	2.5	0.0124	-0.372	0.397	0.499	0.0661	0.948	1	-5.1	ENSG00000197548
Tissue CD4 T cells	1	ICK	1.65	-0.0175	-0.563	0.528	0.459	-0.0661	0.948	1	-5.1	ENSG00000112144
Tissue CD4 T cells	1	ARL5A	14.9	-0.0277	-0.889	0.833	1.9	-0.066	0.948	1	-5.1	ENSG00000162980
Tissue CD4 T cells	1	CCDC9	0.923	-0.00831	-0.268	0.252	0.203	-0.0656	0.948	1	-5.1	ENSG00000105321
Tissue CD4 T cells	1	SLC30A9	5.54	0.0178	-0.54	0.576	0.93	0.0654	0.948	1	-5.1	ENSG00000014824
Tissue CD4 T cells	1	SAAL1	3	0.017	-0.518	0.552	0.612	0.0653	0.948	1	-5.1	ENSG00000166788
Tissue CD4 T cells	1	BUD23	13.6	-0.0232	-0.755	0.709	2.11	-0.0653	0.948	1	-5.1	ENSG00000071462
Tissue CD4 T cells	1	TMEM117	0.962	-0.0084	-0.273	0.257	0.161	-0.0651	0.949	1	-5.1	ENSG00000139173
Tissue CD4 T cells	1	FNBP4	18.9	0.0332	-1.02	1.08	2.16	0.0649	0.949	1	-5.1	ENSG00000109920
Tissue CD4 T cells	1	RNASEL	4.23	0.0189	-0.579	0.617	0.809	0.0648	0.949	1	-5.1	ENSG00000135828
Tissue CD4 T cells	1	IPO5	7.54	-0.0204	-0.673	0.632	1.43	-0.0643	0.949	1	-5.1	ENSG00000065150
Tissue CD4 T cells	1	XCL1	0.154	0.00367	-0.114	0.122	0.0437	0.0639	0.95	1	-5.1	ENSG00000143184
Tissue CD4 T cells	1	ZNF674-AS1	0.885	-0.00824	-0.274	0.257	0.242	-0.0637	0.95	1	-5.1	ENSG00000230844
Tissue CD4 T cells	1	PIAS4	2.77	0.0176	-0.551	0.586	0.645	0.0635	0.95	1	-5.1	ENSG00000105229
Tissue CD4 T cells	1	ABHD14A	1.92	-0.0171	-0.574	0.54	0.558	-0.0632	0.95	1	-5.1	ENSG00000248487
Tissue CD4 T cells	1	FAM3C	3.27	0.0141	-0.444	0.472	0.745	0.0631	0.95	1	-5.1	ENSG00000196937
Tissue CD4 T cells	1	WDCP	0.962	0.00704	-0.223	0.237	0.202	0.063	0.95	1	-5.1	ENSG00000163026
Tissue CD4 T cells	1	RPL10A	98.2	0.0496	-1.57	1.67	7.01	0.0628	0.95	1	-5.1	ENSG00000198755
Tissue CD4 T cells	1	NMT1	4.54	-0.0179	-0.605	0.569	0.825	-0.0628	0.95	1	-5.1	ENSG00000136448
Tissue CD4 T cells	1	RHOT1	4.96	0.0197	-0.629	0.668	0.969	0.0625	0.951	1	-5.1	ENSG00000126858
Tissue CD4 T cells	1	FECH	1.08	0.016	-0.512	0.544	0.294	0.0624	0.951	1	-5.1	ENSG00000066926
Tissue CD4 T cells	1	SMKR1	0.346	-0.00392	-0.134	0.126	0.058	-0.0619	0.951	1	-5.1	ENSG00000240204
Tissue CD4 T cells	1	PSMA7	48.4	-0.0298	-1.02	0.962	4.09	-0.0618	0.951	1	-5.1	ENSG00000101182
Tissue CD4 T cells	1	LINC00265	0.808	0.0209	-0.675	0.717	0.379	0.0618	0.951	1	-5.1	ENSG00000188185
Tissue CD4 T cells	1	PRDM4	1.42	0.00882	-0.285	0.302	0.355	0.0618	0.951	1	-5.1	ENSG00000110851
Tissue CD4 T cells	1	ADORA2A	2.15	-0.00927	-0.318	0.3	0.28	-0.0617	0.951	1	-5.1	ENSG00000128271
Tissue CD4 T cells	1	DGKQ	0.385	-0.00613	-0.21	0.198	0.121	-0.0616	0.951	1	-5.1	ENSG00000145214
Tissue CD4 T cells	1	NCAPG	0.192	0.00367	-0.119	0.126	0.0523	0.0616	0.951	1	-5.1	ENSG00000109805
Tissue CD4 T cells	1	TMX1	13.4	0.0246	-0.8	0.849	2.04	0.0614	0.952	1	-5.1	ENSG00000139921
Tissue CD4 T cells	1	NCR3	4.58	0.0225	-0.73	0.775	1.24	0.0614	0.952	1	-5.1	ENSG00000204475
Tissue CD4 T cells	1	PSTPIP1	13.4	0.0244	-0.795	0.844	1.88	0.0613	0.952	1	-5.1	ENSG00000140368
Tissue CD4 T cells	1	COPS8	8.35	-0.0238	-0.825	0.777	1.39	-0.061	0.952	1	-5.1	ENSG00000198612
Tissue CD4 T cells	1	JAK1	39.7	-0.0271	-0.94	0.885	3.56	-0.061	0.952	1	-5.1	ENSG00000162434
Tissue CD4 T cells	1	SLC1A5	2.54	-0.0197	-0.684	0.645	0.743	-0.0609	0.952	1	-5.1	ENSG00000105281
Tissue CD4 T cells	1	KIF9	4	0.0173	-0.568	0.603	0.675	0.0609	0.952	1	-5.1	ENSG00000088727
Tissue CD4 T cells	1	YPEL5	16.7	0.0257	-0.843	0.894	2.26	0.0608	0.952	1	-5.1	ENSG00000119801
Tissue CD4 T cells	1	HNRNPA3	35.7	-0.0269	-0.939	0.886	3.43	-0.0606	0.952	1	-5.1	ENSG00000170144
Tissue CD4 T cells	1	YEATS2	3.12	-0.0141	-0.494	0.466	0.691	-0.0605	0.952	1	-5.1	ENSG00000163872
Tissue CD4 T cells	1	TEX30	3.54	-0.0195	-0.683	0.644	0.976	-0.0604	0.952	1	-5.1	ENSG00000151287
Tissue CD4 T cells	1	HAVCR1	0.846	-0.00595	-0.209	0.197	0.153	-0.0604	0.952	1	-5.1	ENSG00000113249
Tissue CD4 T cells	1	WRNIP1	2.19	0.0136	-0.449	0.476	0.574	0.0603	0.952	1	-5.1	ENSG00000124535
Tissue CD4 T cells	1	IRS2	0.923	0.00895	-0.297	0.314	0.263	0.0602	0.952	1	-5.1	ENSG00000185950
Tissue CD4 T cells	1	AC004951.1	1.69	0.0139	-0.462	0.49	0.449	0.0602	0.952	1	-5.1	ENSG00000228434
Tissue CD4 T cells	1	ELAVL1	6.85	0.0226	-0.752	0.797	1.33	0.0599	0.953	1	-5.1	ENSG00000066044
Tissue CD4 T cells	1	CHCHD1	13.4	-0.0224	-0.792	0.747	2.16	-0.0599	0.953	1	-5.1	ENSG00000172586
Tissue CD4 T cells	1	PIK3AP1	0.192	0.00288	-0.096	0.102	0.0386	0.0598	0.953	1	-5.1	ENSG00000155629
Tissue CD4 T cells	1	BLOC1S5	1.08	-0.00715	-0.253	0.239	0.228	-0.0597	0.953	1	-5.1	ENSG00000188428
Tissue CD4 T cells	1	IFITM1	80.3	-0.0493	-1.75	1.65	5.66	-0.0597	0.953	1	-5.1	ENSG00000185885
Tissue CD4 T cells	1	ZNF180	2.15	0.0106	-0.354	0.375	0.372	0.0596	0.953	1	-5.1	ENSG00000167384
Tissue CD4 T cells	1	PDE8A	2.31	0.013	-0.437	0.463	0.475	0.0593	0.953	1	-5.1	ENSG00000073417
Tissue CD4 T cells	1	PIN4	13	0.024	-0.81	0.858	1.88	0.0592	0.953	1	-5.1	ENSG00000102309
Tissue CD4 T cells	1	ZC3H12A	4.73	-0.0174	-0.623	0.588	1.11	-0.0592	0.953	1	-5.1	ENSG00000163874
Tissue CD4 T cells	1	UBAC2-AS1	1.15	0.0077	-0.26	0.275	0.251	0.0591	0.953	1	-5.1	ENSG00000228889
Tissue CD4 T cells	1	SLC25A25	3.39	0.0148	-0.499	0.529	0.662	0.0591	0.953	1	-5.1	ENSG00000148339
Tissue CD4 T cells	1	SH2D3A	5.69	0.0173	-0.586	0.621	1.02	0.0588	0.954	1	-5.1	ENSG00000125731
Tissue CD4 T cells	1	RAB5B	8.2	0.0209	-0.709	0.751	1.33	0.0587	0.954	1	-5.1	ENSG00000111540
Tissue CD4 T cells	1	RNF7	28.1	0.0247	-0.841	0.89	3.23	0.0585	0.954	1	-5.1	ENSG00000114125
Tissue CD4 T cells	1	AD000090.1	6.85	-0.0318	-1.16	1.09	1.32	-0.058	0.954	1	-5.1	ENSG00000283907
Tissue CD4 T cells	1	UBE2E3	8.39	0.0197	-0.681	0.72	1.26	0.0578	0.954	1	-5.1	ENSG00000170035
Tissue CD4 T cells	1	SRSF11	34.4	-0.0302	-1.11	1.05	3.14	-0.0576	0.955	1	-5.1	ENSG00000116754
Tissue CD4 T cells	1	NUBP2	13.4	0.0247	-0.858	0.908	1.83	0.0575	0.955	1	-5.1	ENSG00000095906
Tissue CD4 T cells	1	B4GALT5	0.5	0.00653	-0.227	0.24	0.17	0.0573	0.955	1	-5.1	ENSG00000158470
Tissue CD4 T cells	1	NDUFB2	42.6	-0.0277	-1.02	0.966	3.9	-0.0572	0.955	1	-5.1	ENSG00000090266
Tissue CD4 T cells	1	RALGAPB	4.66	0.0144	-0.506	0.535	0.791	0.0571	0.955	1	-5.1	ENSG00000170471
Tissue CD4 T cells	1	DNAAF2	7.89	-0.0199	-0.739	0.699	1.4	-0.057	0.955	1	-5.1	ENSG00000165506
Tissue CD4 T cells	1	AC011043.1	0.077	0.00347	-0.122	0.129	0.0382	0.0569	0.955	1	-5.1	ENSG00000276256
Tissue CD4 T cells	1	PPA2	8.16	0.0193	-0.678	0.716	1.31	0.0568	0.955	1	-5.1	ENSG00000138777
Tissue CD4 T cells	1	POMC	4.08	0.0148	-0.52	0.55	0.749	0.0567	0.955	1	-5.1	ENSG00000115138
Tissue CD4 T cells	1	SYCE1L	1.92	0.0186	-0.658	0.695	0.635	0.0566	0.955	1	-5.1	ENSG00000205078
Tissue CD4 T cells	1	ZNF689	2.35	0.0109	-0.388	0.409	0.619	0.0562	0.956	1	-5.1	ENSG00000156853
Tissue CD4 T cells	1	CHD4	8.5	0.0212	-0.754	0.796	1.48	0.0561	0.956	1	-5.1	ENSG00000111642
Tissue CD4 T cells	1	ALAS1	3.5	0.0121	-0.433	0.457	0.572	0.0561	0.956	1	-5.1	ENSG00000023330
Tissue CD4 T cells	1	IGKV2-30	0.962	0.00991	-0.353	0.373	0.177	0.0561	0.956	1	-5.1	ENSG00000243238
Tissue CD4 T cells	1	DPP4	5.81	0.0207	-0.741	0.783	1.42	0.0559	0.956	1	-5.1	ENSG00000197635
Tissue CD4 T cells	1	GNL3	7.39	-0.0188	-0.719	0.681	1.26	-0.0551	0.956	1	-5.1	ENSG00000163938
Tissue CD4 T cells	1	VGLL4	4.31	0.012	-0.435	0.459	0.865	0.0551	0.956	1	-5.1	ENSG00000144560
Tissue CD4 T cells	1	HOXA1	0.192	-0.00336	-0.129	0.122	0.0417	-0.055	0.957	1	-5.1	ENSG00000105991
Tissue CD4 T cells	1	TFRC	2.81	0.0132	-0.482	0.508	0.674	0.0549	0.957	1	-5.1	ENSG00000072274
Tissue CD4 T cells	1	IPCEF1	11.9	0.0209	-0.762	0.804	1.63	0.0548	0.957	1	-5.1	ENSG00000074706
Tissue CD4 T cells	1	EIF2AK2	7.81	0.0203	-0.742	0.782	1.49	0.0548	0.957	1	-5.1	ENSG00000055332
Tissue CD4 T cells	1	ARFGAP3	6.04	0.0198	-0.726	0.765	1.18	0.0547	0.957	1	-5.1	ENSG00000242247
Tissue CD4 T cells	1	TPI1	43.6	-0.026	-1	0.952	4	-0.0546	0.957	1	-5.1	ENSG00000111669
Tissue CD4 T cells	1	ZNF329	1.81	0.0143	-0.525	0.553	0.517	0.0546	0.957	1	-5.1	ENSG00000181894
Tissue CD4 T cells	1	SIRT7	8.5	-0.0194	-0.749	0.711	1.56	-0.0545	0.957	1	-5.1	ENSG00000187531
Tissue CD4 T cells	1	POLD1	1.31	0.0161	-0.59	0.622	0.499	0.0545	0.957	1	-5.1	ENSG00000062822
Tissue CD4 T cells	1	FAM168A	1	0.00631	-0.232	0.244	0.169	0.0545	0.957	1	-5.1	ENSG00000054965
Tissue CD4 T cells	1	GRWD1	4.96	0.0149	-0.549	0.579	0.98	0.0544	0.957	1	-5.1	ENSG00000105447
Tissue CD4 T cells	1	PAN3	4.19	-0.0143	-0.556	0.527	0.938	-0.0544	0.957	1	-5.1	ENSG00000152520
Tissue CD4 T cells	1	UMPS	2.62	0.0166	-0.611	0.645	0.692	0.0544	0.957	1	-5.1	ENSG00000114491
Tissue CD4 T cells	1	EXT2	2.15	-0.0127	-0.494	0.469	0.542	-0.0543	0.957	1	-5.1	ENSG00000151348
Tissue CD4 T cells	1	ATP13A1	4.23	0.0147	-0.541	0.57	0.802	0.0543	0.957	1	-5.1	ENSG00000105726
Tissue CD4 T cells	1	PHLPP2	0.616	0.00751	-0.277	0.292	0.183	0.0543	0.957	1	-5.1	ENSG00000040199
Tissue CD4 T cells	1	LRRC40	1.81	0.00761	-0.281	0.296	0.337	0.0542	0.957	1	-5.1	ENSG00000066557
Tissue CD4 T cells	1	UMAD1	6.5	-0.019	-0.741	0.703	1.24	-0.0542	0.957	1	-5.1	ENSG00000219545
Tissue CD4 T cells	1	DRAIC	0.77	-0.00955	-0.373	0.354	0.244	-0.054	0.957	1	-5.1	ENSG00000245750
Tissue CD4 T cells	1	RBM14-RBM4	0.077	0.00179	-0.0669	0.0705	0.00948	0.0537	0.958	1	-5.1	ENSG00000248643
Tissue CD4 T cells	1	ATAD5	0.808	-0.00438	-0.173	0.164	0.12	-0.0535	0.958	1	-5.1	ENSG00000176208
Tissue CD4 T cells	1	SLC12A4	0.654	0.00607	-0.229	0.241	0.183	0.0532	0.958	1	-5.1	ENSG00000124067
Tissue CD4 T cells	1	MAT2A	13.5	0.0215	-0.813	0.856	1.94	0.053	0.958	1	-5.1	ENSG00000168906
Tissue CD4 T cells	1	SPHK2	3.77	0.014	-0.528	0.556	0.833	0.053	0.958	1	-5.1	ENSG00000063176
Tissue CD4 T cells	1	EIF4E3	3.46	-0.0167	-0.665	0.631	0.924	-0.0528	0.958	1	-5.1	ENSG00000163412
Tissue CD4 T cells	1	FAM118B	1.85	0.00822	-0.312	0.328	0.348	0.0528	0.958	1	-5.1	ENSG00000197798
Tissue CD4 T cells	1	TYSND1	2.96	0.01	-0.381	0.401	0.575	0.0528	0.958	1	-5.1	ENSG00000156521
Tissue CD4 T cells	1	KHSRP	3.46	-0.0124	-0.494	0.469	0.701	-0.0528	0.958	1	-5.1	ENSG00000088247
Tissue CD4 T cells	1	PELI1	7.93	-0.0187	-0.747	0.709	1.16	-0.0527	0.958	1	-5.1	ENSG00000197329
Tissue CD4 T cells	1	KAT8	7	0.0183	-0.697	0.734	1.31	0.0525	0.959	1	-5.1	ENSG00000103510
Tissue CD4 T cells	1	MED30	10.6	-0.0177	-0.714	0.679	1.57	-0.0522	0.959	1	-5.1	ENSG00000164758
Tissue CD4 T cells	1	FLYWCH1	2.62	-0.0101	-0.41	0.39	0.549	-0.0521	0.959	1	-5.1	ENSG00000059122
Tissue CD4 T cells	1	PBX2	4.5	0.0149	-0.577	0.607	1	0.0519	0.959	1	-5.1	ENSG00000204304
Tissue CD4 T cells	1	DNAJC9	7.39	0.0174	-0.674	0.709	1.22	0.0518	0.959	1	-5.1	ENSG00000213551
Tissue CD4 T cells	1	CLUH	1.23	0.007	-0.271	0.285	0.276	0.0517	0.959	1	-5.1	ENSG00000132361
Tissue CD4 T cells	1	MLXIP	4.73	-0.015	-0.61	0.58	0.971	-0.0517	0.959	1	-5.1	ENSG00000175727
Tissue CD4 T cells	1	CFAP36	10.2	0.0188	-0.729	0.766	1.89	0.0516	0.959	1	-5.1	ENSG00000163001
Tissue CD4 T cells	1	SPATA1	0.192	0.00201	-0.0783	0.0823	0.0243	0.0514	0.959	1	-5.1	ENSG00000122432
Tissue CD4 T cells	1	TESMIN	0.962	-0.00829	-0.341	0.324	0.327	-0.0512	0.96	1	-5.1	ENSG00000132749
Tissue CD4 T cells	1	SHISA5	31.4	-0.0238	-0.979	0.931	3.07	-0.0512	0.96	1	-5.1	ENSG00000164054
Tissue CD4 T cells	1	STARD7	9.93	0.0203	-0.796	0.836	1.77	0.0511	0.96	1	-5.1	ENSG00000084090
Tissue CD4 T cells	1	CNP	3.62	0.0109	-0.428	0.45	0.682	0.0511	0.96	1	-5.1	ENSG00000173786
Tissue CD4 T cells	1	PUF60	16	0.0221	-0.865	0.91	2.08	0.051	0.96	1	-5.1	ENSG00000179950
Tissue CD4 T cells	1	CD96	23.5	-0.0238	-0.981	0.933	2.86	-0.051	0.96	1	-5.1	ENSG00000153283
Tissue CD4 T cells	1	ERMARD	1.81	0.00952	-0.374	0.393	0.436	0.051	0.96	1	-5.1	ENSG00000130023
Tissue CD4 T cells	1	SLTM	18.8	0.0182	-0.72	0.756	2.63	0.0507	0.96	1	-5.1	ENSG00000137776
Tissue CD4 T cells	1	RRN3	7.58	0.0202	-0.798	0.838	1.22	0.0507	0.96	1	-5.1	ENSG00000085721
Tissue CD4 T cells	1	MTERF2	1.85	-0.00908	-0.38	0.362	0.426	-0.0503	0.96	1	-5.1	ENSG00000120832
Tissue CD4 T cells	1	DDX51	1.27	-0.00876	-0.368	0.35	0.346	-0.0501	0.96	1	-5.1	ENSG00000185163
Tissue CD4 T cells	1	ACSL3	4.31	0.0144	-0.575	0.604	0.815	0.05	0.96	1	-5.1	ENSG00000123983
Tissue CD4 T cells	1	SLC35E1	2.31	-0.00984	-0.414	0.395	0.508	-0.05	0.961	1	-5.1	ENSG00000127526
Tissue CD4 T cells	1	HDHD3	7.89	0.0156	-0.629	0.66	1.25	0.0496	0.961	1	-5.1	ENSG00000119431
Tissue CD4 T cells	1	SNHG25	4.04	-0.0234	-0.993	0.946	1.07	-0.0496	0.961	1	-5.1	ENSG00000266402
Tissue CD4 T cells	1	TTC27	2.35	0.00837	-0.339	0.356	0.326	0.0495	0.961	1	-5.1	ENSG00000018699
Tissue CD4 T cells	1	ZNF736	2.65	-0.0101	-0.428	0.408	0.528	-0.0494	0.961	1	-5.1	ENSG00000234444
Tissue CD4 T cells	1	AL353194.1	1.19	-0.00989	-0.423	0.403	0.314	-0.0492	0.961	1	-5.1	ENSG00000229539
Tissue CD4 T cells	1	PITPNA	1.35	0.00691	-0.283	0.297	0.338	0.049	0.961	1	-5.1	ENSG00000174238
Tissue CD4 T cells	1	CHAF1B	0.462	0.00322	-0.132	0.139	0.0769	0.0489	0.961	1	-5.1	ENSG00000159259
Tissue CD4 T cells	1	AP1S3	0.308	-0.00619	-0.267	0.254	0.154	-0.0488	0.961	1	-5.1	ENSG00000152056
Tissue CD4 T cells	1	ZNF71	1.92	0.00776	-0.32	0.336	0.422	0.0486	0.962	1	-5.1	ENSG00000197951
Tissue CD4 T cells	1	MRM1	1.73	-0.00819	-0.355	0.338	0.336	-0.0486	0.962	1	-5.1	ENSG00000278619
Tissue CD4 T cells	1	FIP1L1	10.4	0.0183	-0.759	0.795	1.44	0.0483	0.962	1	-5.1	ENSG00000145216
Tissue CD4 T cells	1	TRBV19	4.58	0.0331	-1.38	1.45	1.94	0.0481	0.962	1	-5.1	ENSG00000211746
Tissue CD4 T cells	1	TMEM41B	4.92	-0.014	-0.615	0.586	0.961	-0.048	0.962	1	-5.1	ENSG00000166471
Tissue CD4 T cells	1	SEC14L2	1.23	0.00623	-0.261	0.273	0.268	0.048	0.962	1	-5.1	ENSG00000100003
Tissue CD4 T cells	1	ZNF407	1.69	0.00796	-0.333	0.349	0.409	0.048	0.962	1	-5.1	ENSG00000215421
Tissue CD4 T cells	1	MTRNR2L10	16.3	-0.0244	-1.07	1.03	2.62	-0.0478	0.962	1	-5.1	ENSG00000256045
Tissue CD4 T cells	1	CCT4	29.7	0.0212	-0.89	0.932	2.93	0.0478	0.962	1	-5.1	ENSG00000115484
Tissue CD4 T cells	1	ZNF844	1.23	0.00641	-0.269	0.282	0.289	0.0478	0.962	1	-5.1	ENSG00000223547
Tissue CD4 T cells	1	PPP1R14B	0.731	-0.00433	-0.191	0.182	0.132	-0.0477	0.962	1	-5.1	ENSG00000173457
Tissue CD4 T cells	1	MRE11	3.89	-0.0125	-0.551	0.526	0.665	-0.0477	0.962	1	-5.1	ENSG00000020922
Tissue CD4 T cells	1	MIER1	16.6	-0.018	-0.795	0.759	2.41	-0.0475	0.962	1	-5.1	ENSG00000198160
Tissue CD4 T cells	1	SLC3A2	13.5	0.0208	-0.884	0.926	1.75	0.0472	0.963	1	-5.1	ENSG00000168003
Tissue CD4 T cells	1	SRRM2	25	-0.0249	-1.11	1.06	2.72	-0.0472	0.963	1	-5.1	ENSG00000167978
Tissue CD4 T cells	1	AC127070.2	0.462	-0.00859	-0.383	0.366	0.198	-0.0471	0.963	1	-5.1	ENSG00000250790
Tissue CD4 T cells	1	HRAS	1.73	-0.00773	-0.345	0.329	0.355	-0.0471	0.963	1	-5.1	ENSG00000174775
Tissue CD4 T cells	1	GHITM	29.4	0.0228	-0.97	1.02	2.87	0.0471	0.963	1	-5.1	ENSG00000165678
Tissue CD4 T cells	1	GBE1	1.19	0.00566	-0.243	0.254	0.217	0.0469	0.963	1	-5.1	ENSG00000114480
Tissue CD4 T cells	1	STAP2	0.423	0.00376	-0.162	0.169	0.087	0.0467	0.963	1	-5.1	ENSG00000178078
Tissue CD4 T cells	1	FOXB1	0.154	-0.00223	-0.1	0.0959	0.0294	-0.0466	0.963	1	-5.1	ENSG00000171956
Tissue CD4 T cells	1	MIF-AS1	0.5	0.00479	-0.207	0.216	0.137	0.0465	0.963	1	-5.1	ENSG00000218537
Tissue CD4 T cells	1	AAMP	10.1	0.0165	-0.713	0.746	1.47	0.0465	0.963	1	-5.1	ENSG00000127837
Tissue CD4 T cells	1	TRAPPC5	2.12	0.0119	-0.516	0.54	0.454	0.0464	0.963	1	-5.1	ENSG00000181029
Tissue CD4 T cells	1	LRP5L	0.731	-0.00595	-0.269	0.257	0.209	-0.0464	0.963	1	-5.1	ENSG00000100068
Tissue CD4 T cells	1	LRG1	0.154	0.00506	-0.219	0.229	0.091	0.0464	0.963	1	-5.1	ENSG00000171236
Tissue CD4 T cells	1	SLC9B1	0.693	0.00754	-0.327	0.342	0.214	0.0463	0.963	1	-5.1	ENSG00000164037
Tissue CD4 T cells	1	BRICD5	0.539	0.0038	-0.165	0.173	0.132	0.0463	0.963	1	-5.1	ENSG00000182685
Tissue CD4 T cells	1	R3HDM4	20.2	0.0198	-0.862	0.902	2.64	0.0462	0.964	1	-5.1	ENSG00000198858
Tissue CD4 T cells	1	NRBP1	12.2	-0.0199	-0.908	0.869	1.71	-0.0461	0.964	1	-5.1	ENSG00000115216
Tissue CD4 T cells	1	ARF1	35.2	0.0224	-0.976	1.02	3.22	0.046	0.964	1	-5.1	ENSG00000143761
Tissue CD4 T cells	1	HS3ST1	0.077	0.00149	-0.0652	0.0682	0.00752	0.0459	0.964	1	-5.1	ENSG00000002587
Tissue CD4 T cells	1	AL023584.2	0.077	0.00149	-0.0652	0.0682	0.00752	0.0459	0.964	1	-5.1	ENSG00000237851
Tissue CD4 T cells	1	ADGRG1	0.077	0.00149	-0.0652	0.0682	0.00752	0.0459	0.964	1	-5.1	ENSG00000205336
Tissue CD4 T cells	1	CDC45	0.077	0.00149	-0.0652	0.0682	0.00752	0.0459	0.964	1	-5.1	ENSG00000093009
Tissue CD4 T cells	1	FBXL12	3.85	0.0109	-0.476	0.498	0.796	0.0458	0.964	1	-5.1	ENSG00000127452
Tissue CD4 T cells	1	LEPROTL1	52.1	0.0217	-0.96	1	4.15	0.0453	0.964	1	-5.1	ENSG00000104660
Tissue CD4 T cells	1	TMEM164	1.12	-0.0109	-0.507	0.485	0.351	-0.0453	0.964	1	-5.1	ENSG00000157600
Tissue CD4 T cells	1	RSPRY1	5.69	0.0153	-0.679	0.709	0.94	0.0452	0.964	1	-5.1	ENSG00000159579
Tissue CD4 T cells	1	RAB8A	11.4	-0.0182	-0.85	0.813	1.88	-0.0449	0.965	1	-5.1	ENSG00000167461
Tissue CD4 T cells	1	AFAP1	2.15	0.0121	-0.544	0.568	0.522	0.0447	0.965	1	-5.1	ENSG00000196526
Tissue CD4 T cells	1	WDR5B	1.81	0.00751	-0.338	0.353	0.353	0.0447	0.965	1	-5.1	ENSG00000196981
Tissue CD4 T cells	1	AC098850.3	0.385	0.00506	-0.228	0.238	0.144	0.0446	0.965	1	-5.1	ENSG00000266302
Tissue CD4 T cells	1	PIP5K1A	4.54	0.0135	-0.611	0.638	0.875	0.0445	0.965	1	-5.1	ENSG00000143398
Tissue CD4 T cells	1	SLAMF7	0.385	-0.00477	-0.226	0.216	0.147	-0.0443	0.965	1	-5.1	ENSG00000026751
Tissue CD4 T cells	1	JHY	1	-0.00447	-0.211	0.203	0.168	-0.0443	0.965	1	-5.1	ENSG00000109944
Tissue CD4 T cells	1	PHYH	3.31	-0.00924	-0.439	0.42	0.61	-0.0442	0.965	1	-5.1	ENSG00000107537
Tissue CD4 T cells	1	ZDHHC7	3.77	0.00994	-0.452	0.472	0.678	0.0442	0.965	1	-5.1	ENSG00000153786
Tissue CD4 T cells	1	RPS10	25.4	0.0305	-1.39	1.45	2.87	0.0442	0.965	1	-5.1	ENSG00000124614
Tissue CD4 T cells	1	PARP10	8.31	0.0159	-0.722	0.754	1.58	0.0442	0.965	1	-5.1	ENSG00000178685
Tissue CD4 T cells	1	SLC15A4	0.808	0.0044	-0.2	0.209	0.149	0.0441	0.965	1	-5.1	ENSG00000139370
Tissue CD4 T cells	1	ZNF571	1.46	-0.00654	-0.312	0.299	0.348	-0.044	0.965	1	-5.1	ENSG00000180479
Tissue CD4 T cells	1	C9orf16	46.9	-0.0207	-0.989	0.948	4.06	-0.0438	0.965	1	-5.1	ENSG00000171159
Tissue CD4 T cells	1	FAM83G	0.539	-0.00492	-0.236	0.226	0.145	-0.0438	0.965	1	-5.1	ENSG00000188522
Tissue CD4 T cells	1	PPIB	55.9	0.0222	-1.03	1.07	4.33	0.0434	0.966	1	-5.1	ENSG00000166794
Tissue CD4 T cells	1	RAB8B	8.39	-0.0171	-0.832	0.798	1.37	-0.043	0.966	1	-5.1	ENSG00000166128
Tissue CD4 T cells	1	MAPK11	0.462	-0.00406	-0.199	0.191	0.123	-0.0429	0.966	1	-5.1	ENSG00000185386
Tissue CD4 T cells	1	DDX18	23.4	0.0177	-0.83	0.865	2.77	0.0429	0.966	1	-5.1	ENSG00000088205
Tissue CD4 T cells	1	TCP11L2	3.46	-0.0102	-0.504	0.484	0.614	-0.0426	0.966	1	-5.1	ENSG00000166046
Tissue CD4 T cells	1	SIK3	1.65	0.0071	-0.336	0.351	0.419	0.0424	0.966	1	-5.1	ENSG00000160584
Tissue CD4 T cells	1	TMEM115	4.92	-0.0112	-0.555	0.532	0.941	-0.0424	0.967	1	-5.1	ENSG00000126062
Tissue CD4 T cells	1	HGH1	1.12	0.00899	-0.427	0.445	0.382	0.0423	0.967	1	-5.1	ENSG00000235173
Tissue CD4 T cells	1	SUCLA2	8.08	-0.0143	-0.709	0.68	1.39	-0.0423	0.967	1	-5.1	ENSG00000136143
Tissue CD4 T cells	1	GIMAP8	7.08	0.0157	-0.748	0.779	1.18	0.0422	0.967	1	-5.1	ENSG00000171115
Tissue CD4 T cells	1	NEO1	0.539	-0.00387	-0.193	0.185	0.131	-0.042	0.967	1	-5.1	ENSG00000067141
Tissue CD4 T cells	1	ALG1	3.27	-0.0122	-0.608	0.584	0.654	-0.042	0.967	1	-5.1	ENSG00000033011
Tissue CD4 T cells	1	HIST1H2AE	1.04	-0.00473	-0.237	0.228	0.202	-0.0418	0.967	1	-5.1	ENSG00000277075
Tissue CD4 T cells	1	ACADSB	2.81	0.00913	-0.44	0.459	0.645	0.0417	0.967	1	-5.1	ENSG00000196177
Tissue CD4 T cells	1	NKAPD1	6.08	0.0134	-0.647	0.673	1.11	0.0417	0.967	1	-5.1	ENSG00000150776
Tissue CD4 T cells	1	SMIM19	11.3	-0.0146	-0.737	0.708	1.8	-0.0416	0.967	1	-5.1	ENSG00000176209
Tissue CD4 T cells	1	HPS5	3.04	0.0127	-0.615	0.641	0.793	0.0415	0.967	1	-5.1	ENSG00000110756
Tissue CD4 T cells	1	FMC1	5.12	0.0134	-0.65	0.677	0.847	0.0415	0.967	1	-5.1	ENSG00000164898
Tissue CD4 T cells	1	EDF1	63.5	0.0217	-1.05	1.1	4.57	0.0415	0.967	1	-5.1	ENSG00000107223
Tissue CD4 T cells	1	MRPL38	2.27	-0.0112	-0.569	0.547	0.524	-0.0413	0.967	1	-5.1	ENSG00000204316
Tissue CD4 T cells	1	TAF1B	2.77	0.0136	-0.666	0.693	0.67	0.0412	0.967	1	-5.1	ENSG00000115750
Tissue CD4 T cells	1	AUTS2	0.5	-0.00304	-0.155	0.149	0.102	-0.0412	0.967	1	-5.1	ENSG00000158321
Tissue CD4 T cells	1	TMEM127	2.39	-0.00736	-0.378	0.363	0.52	-0.0408	0.968	1	-5.1	ENSG00000135956
Tissue CD4 T cells	1	SLC2A3	27.2	-0.0224	-1.15	1.1	2.87	-0.0408	0.968	1	-5.1	ENSG00000059804
Tissue CD4 T cells	1	TADA2B	1.39	-0.012	-0.62	0.596	0.571	-0.0407	0.968	1	-5.1	ENSG00000173011
Tissue CD4 T cells	1	OST4	71.7	-0.0223	-1.15	1.11	4.9	-0.0404	0.968	1	-5.1	ENSG00000228474
Tissue CD4 T cells	1	PYURF	34.6	0.0164	-0.821	0.854	3.43	0.0402	0.968	1	-5.1	ENSG00000145337
Tissue CD4 T cells	1	KLHL12	2.62	0.00781	-0.394	0.409	0.577	0.04	0.968	1	-5.1	ENSG00000117153
Tissue CD4 T cells	1	SCLT1	3.23	0.00867	-0.438	0.455	0.602	0.0399	0.968	1	-5.1	ENSG00000151466
Tissue CD4 T cells	1	ZNF682	1.77	0.0068	-0.346	0.36	0.387	0.0396	0.969	1	-5.1	ENSG00000197124
Tissue CD4 T cells	1	FXYD7	3.31	0.0103	-0.523	0.543	0.637	0.0396	0.969	1	-5.1	ENSG00000221946
Tissue CD4 T cells	1	TRIM73	4.27	0.00919	-0.469	0.487	0.739	0.0395	0.969	1	-5.1	ENSG00000178809
Tissue CD4 T cells	1	GTSF1L	0.115	0.00263	-0.135	0.14	0.0432	0.0393	0.969	1	-5.1	ENSG00000124196
Tissue CD4 T cells	1	KANSL2	4.92	0.0147	-0.757	0.787	1.12	0.0392	0.969	1	-5.1	ENSG00000139620
Tissue CD4 T cells	1	C19orf47	0.808	0.00493	-0.253	0.263	0.216	0.0392	0.969	1	-5.1	ENSG00000160392
Tissue CD4 T cells	1	POLE4	15.7	0.0163	-0.839	0.872	2.28	0.0392	0.969	1	-5.1	ENSG00000115350
Tissue CD4 T cells	1	LINC00909	5.46	-0.0124	-0.666	0.641	0.948	-0.0391	0.969	1	-5.1	ENSG00000264247
Tissue CD4 T cells	1	SLC37A1	2.12	-0.0124	-0.665	0.64	0.519	-0.039	0.969	1	-5.1	ENSG00000160190
Tissue CD4 T cells	1	RHPN1	1.65	-0.00646	-0.351	0.338	0.4	-0.0386	0.97	1	-5.1	ENSG00000158106
Tissue CD4 T cells	1	CYP20A1	7.12	0.014	-0.731	0.759	1.48	0.0385	0.97	1	-5.1	ENSG00000119004
Tissue CD4 T cells	1	GGT7	3.85	-0.00956	-0.522	0.503	0.501	-0.0384	0.97	1	-5.1	ENSG00000131067
Tissue CD4 T cells	1	ITFG1	7.89	-0.0128	-0.703	0.677	1.46	-0.0381	0.97	1	-5.1	ENSG00000129636
Tissue CD4 T cells	1	PGS1	7.08	0.0121	-0.645	0.67	1.12	0.0378	0.97	1	-5.1	ENSG00000087157
Tissue CD4 T cells	1	BMPR2	1.96	-0.00941	-0.521	0.502	0.452	-0.0378	0.97	1	-5.1	ENSG00000204217
Tissue CD4 T cells	1	TRGV5	1.04	0.00694	-0.372	0.386	0.291	0.0376	0.97	1	-5.1	ENSG00000211697
Tissue CD4 T cells	1	ALOX5	0.231	-0.0016	-0.0892	0.086	0.0241	-0.0376	0.97	1	-5.1	ENSG00000012779
Tissue CD4 T cells	1	ZMYM6	1.69	0.00533	-0.287	0.297	0.319	0.0375	0.97	1	-5.1	ENSG00000163867
Tissue CD4 T cells	1	NHLRC1	0.154	0.0025	-0.134	0.139	0.0536	0.0374	0.97	1	-5.1	ENSG00000187566
Tissue CD4 T cells	1	NT5C3A	11.4	0.0148	-0.803	0.833	1.58	0.0372	0.971	1	-5.1	ENSG00000122643
Tissue CD4 T cells	1	PGRMC2	2.89	-0.00823	-0.463	0.447	0.661	-0.0372	0.971	1	-5.1	ENSG00000164040
Tissue CD4 T cells	1	FBL	28.5	-0.0202	-1.14	1.1	2.72	-0.0371	0.971	1	-5.1	ENSG00000105202
Tissue CD4 T cells	1	VPS11	2.77	-0.00766	-0.432	0.417	0.52	-0.0371	0.971	1	-5.1	ENSG00000160695
Tissue CD4 T cells	1	SLFN11	1.08	-0.00465	-0.263	0.254	0.242	-0.037	0.971	1	-5.1	ENSG00000172716
Tissue CD4 T cells	1	ST8SIA4	6	0.00992	-0.541	0.561	0.99	0.037	0.971	1	-5.1	ENSG00000113532
Tissue CD4 T cells	1	DRG1	7.93	-0.0115	-0.653	0.63	1.23	-0.0369	0.971	1	-5.1	ENSG00000185721
Tissue CD4 T cells	1	R3HDM1	5.73	0.0115	-0.631	0.654	1.09	0.0369	0.971	1	-5.1	ENSG00000048991
Tissue CD4 T cells	1	LRRC2	0.577	-0.00858	-0.488	0.471	0.244	-0.0367	0.971	1	-5.1	ENSG00000163827
Tissue CD4 T cells	1	DMAP1	5.35	0.00972	-0.534	0.554	0.922	0.0367	0.971	1	-5.1	ENSG00000178028
Tissue CD4 T cells	1	POLA1	0.808	-0.00452	-0.258	0.249	0.2	-0.0366	0.971	1	-5.1	ENSG00000101868
Tissue CD4 T cells	1	MDFIC	4.35	-0.0104	-0.594	0.573	0.809	-0.0366	0.971	1	-5.1	ENSG00000135272
Tissue CD4 T cells	1	TMEM267	3.08	0.00775	-0.428	0.444	0.612	0.0365	0.971	1	-5.1	ENSG00000151881
Tissue CD4 T cells	1	SMAD4	3.46	0.00794	-0.44	0.456	0.647	0.0364	0.971	1	-5.1	ENSG00000141646
Tissue CD4 T cells	1	DCAF15	3.23	0.00954	-0.53	0.549	0.774	0.0364	0.971	1	-5.1	ENSG00000132017
Tissue CD4 T cells	1	ZNF639	2.85	-0.0118	-0.678	0.654	0.786	-0.0363	0.971	1	-5.1	ENSG00000121864
Tissue CD4 T cells	1	CAPZA2	16.8	-0.0154	-0.89	0.859	2.06	-0.0362	0.971	1	-5.1	ENSG00000198898
Tissue CD4 T cells	1	RBM4B	3.73	0.0111	-0.619	0.641	0.803	0.0362	0.971	1	-5.1	ENSG00000173914
Tissue CD4 T cells	1	RANGRF	12.9	-0.014	-0.807	0.779	1.95	-0.0362	0.971	1	-5.1	ENSG00000108961
Tissue CD4 T cells	1	PHACTR2	4.66	0.0116	-0.649	0.672	1.02	0.0361	0.971	1	-5.1	ENSG00000112419
Tissue CD4 T cells	1	LRRC8D	4.69	-0.0115	-0.666	0.643	1.04	-0.036	0.972	1	-5.1	ENSG00000171492
Tissue CD4 T cells	1	TRAF6	3.23	0.0119	-0.669	0.693	0.949	0.0358	0.972	1	-5.1	ENSG00000175104
Tissue CD4 T cells	1	BCL9L	7.2	0.0115	-0.647	0.67	1.49	0.0357	0.972	1	-5.1	ENSG00000186174
Tissue CD4 T cells	1	PLCB2	4.62	-0.00984	-0.576	0.556	0.842	-0.0357	0.972	1	-5.1	ENSG00000137841
Tissue CD4 T cells	1	B3GLCT	1.35	0.00782	-0.442	0.458	0.376	0.0357	0.972	1	-5.1	ENSG00000187676
Tissue CD4 T cells	1	AC106791.1	0.693	0.00347	-0.197	0.204	0.146	0.0356	0.972	1	-5.1	ENSG00000250159
Tissue CD4 T cells	1	AKR1C3	0.539	-0.00406	-0.239	0.231	0.12	-0.0356	0.972	1	-5.1	ENSG00000196139
Tissue CD4 T cells	1	IFNGR1	7.39	0.0115	-0.651	0.674	1.33	0.0355	0.972	1	-5.1	ENSG00000027697
Tissue CD4 T cells	1	IRF4	1.39	0.00879	-0.502	0.519	0.494	0.0354	0.972	1	-5.1	ENSG00000137265
Tissue CD4 T cells	1	C12orf49	2.54	-0.00762	-0.451	0.436	0.634	-0.0353	0.972	1	-5.1	ENSG00000111412
Tissue CD4 T cells	1	ENOSF1	8.27	0.0149	-0.857	0.886	1.52	0.0351	0.972	1	-5.1	ENSG00000132199
Tissue CD4 T cells	1	FAM189B	1.96	0.00597	-0.346	0.358	0.397	0.0348	0.972	1	-5.1	ENSG00000160767
Tissue CD4 T cells	1	AASDH	3.31	0.0088	-0.512	0.53	0.742	0.0347	0.973	1	-5.1	ENSG00000157426
Tissue CD4 T cells	1	POLR3GL	18	0.0124	-0.724	0.749	2.59	0.0346	0.973	1	-5.1	ENSG00000121851
Tissue CD4 T cells	1	AC108134.3	1.77	0.0076	-0.444	0.459	0.368	0.0345	0.973	1	-5.1	ENSG00000262370
Tissue CD4 T cells	1	SLC30A1	0.616	0.00297	-0.175	0.18	0.154	0.0344	0.973	1	-5.1	ENSG00000170385
Tissue CD4 T cells	1	ZNF326	3.27	0.0091	-0.537	0.556	0.74	0.0342	0.973	1	-5.1	ENSG00000162664
Tissue CD4 T cells	1	NUP43	2.27	0.0094	-0.557	0.576	0.575	0.0341	0.973	1	-5.1	ENSG00000120253
Tissue CD4 T cells	1	NUDT1	9.97	0.0121	-0.724	0.748	1.67	0.0337	0.973	1	-5.1	ENSG00000106268
Tissue CD4 T cells	1	LTN1	5.23	0.00889	-0.539	0.557	0.907	0.0333	0.974	1	-5.1	ENSG00000198862
Tissue CD4 T cells	1	ANKRD13C	5.04	-0.00875	-0.554	0.537	0.802	-0.0329	0.974	1	-5.1	ENSG00000118454
Tissue CD4 T cells	1	UTRN	13.1	0.0141	-0.865	0.893	1.92	0.0329	0.974	1	-5.1	ENSG00000152818
Tissue CD4 T cells	1	CKAP5	3.81	-0.00793	-0.504	0.488	0.698	-0.0328	0.974	1	-5.1	ENSG00000175216
Tissue CD4 T cells	1	BBIP1	11.1	-0.0121	-0.767	0.743	1.71	-0.0328	0.974	1	-5.1	ENSG00000214413
Tissue CD4 T cells	1	DCBLD1	1.42	0.0058	-0.359	0.371	0.39	0.0326	0.974	1	-5.1	ENSG00000164465
Tissue CD4 T cells	1	PANX1	1.23	-0.00451	-0.29	0.281	0.336	-0.0325	0.974	1	-5.1	ENSG00000110218
Tissue CD4 T cells	1	DNAJB14	13.7	-0.0122	-0.785	0.76	2.11	-0.0325	0.974	1	-5.1	ENSG00000164031
Tissue CD4 T cells	1	STRADB	3.12	-0.00911	-0.588	0.57	0.729	-0.0323	0.974	1	-5.1	ENSG00000082146
Tissue CD4 T cells	1	FBXL6	0.731	-0.00323	-0.209	0.202	0.142	-0.0323	0.974	1	-5.1	ENSG00000182325
Tissue CD4 T cells	1	FLI1	18.3	0.0127	-0.792	0.818	2.35	0.0323	0.974	1	-5.1	ENSG00000151702
Tissue CD4 T cells	1	NFE2L2	12.4	0.0119	-0.751	0.774	1.77	0.0322	0.975	1	-5.1	ENSG00000116044
Tissue CD4 T cells	1	SKP1	59	-0.0163	-1.06	1.02	4.44	-0.0321	0.975	1	-5.1	ENSG00000113558
Tissue CD4 T cells	1	CDC123	9.27	0.0116	-0.732	0.755	1.59	0.032	0.975	1	-5.1	ENSG00000151465
Tissue CD4 T cells	1	AF001548.2	0.192	-0.0027	-0.176	0.171	0.0734	-0.0319	0.975	1	-5.1	ENSG00000263335
Tissue CD4 T cells	1	TRAV19	3.42	-0.0144	-0.944	0.916	1.09	-0.0318	0.975	1	-5.1	ENSG00000211799
Tissue CD4 T cells	1	ZNF430	8.58	-0.0113	-0.745	0.723	1.61	-0.0317	0.975	1	-5.1	ENSG00000118620
Tissue CD4 T cells	1	NPIPB4	0.346	-0.00317	-0.209	0.203	0.122	-0.0316	0.975	1	-5.1	ENSG00000185864
Tissue CD4 T cells	1	FBXO48	0.962	0.00399	-0.257	0.265	0.316	0.0314	0.975	1	-5.1	ENSG00000204923
Tissue CD4 T cells	1	LENG9	0.577	-0.00258	-0.172	0.167	0.137	-0.0314	0.975	1	-5.1	ENSG00000275183
Tissue CD4 T cells	1	KRT18	1.77	0.00509	-0.329	0.34	0.312	0.0312	0.975	1	-5.1	ENSG00000111057
Tissue CD4 T cells	1	ZNF124	2.46	0.00919	-0.599	0.617	0.604	0.0311	0.975	1	-5.1	ENSG00000196418
Tissue CD4 T cells	1	ZFP14	6.31	0.00901	-0.588	0.606	1.12	0.031	0.976	1	-5.1	ENSG00000142065
Tissue CD4 T cells	1	SUN2	20.3	0.0134	-0.876	0.903	2.5	0.031	0.976	1	-5.1	ENSG00000100242
Tissue CD4 T cells	1	ARHGAP35	1.81	0.00639	-0.42	0.433	0.449	0.0308	0.976	1	-5.1	ENSG00000160007
Tissue CD4 T cells	1	TAF5L	1.08	0.00317	-0.209	0.216	0.171	0.0307	0.976	1	-5.1	ENSG00000135801
Tissue CD4 T cells	1	ZNF816	1.12	-0.00388	-0.266	0.258	0.251	-0.0304	0.976	1	-5.1	ENSG00000180257
Tissue CD4 T cells	1	CDKN2AIPNL	6.73	0.00932	-0.631	0.65	1.09	0.0299	0.976	1	-5.1	ENSG00000237190
Tissue CD4 T cells	1	CISD3	12.9	0.0118	-0.796	0.82	2.02	0.0299	0.976	1	-5.1	ENSG00000277972
Tissue CD4 T cells	1	EAF2	1.81	0.00512	-0.349	0.359	0.403	0.0297	0.976	1	-5.1	ENSG00000145088
Tissue CD4 T cells	1	MCM5	2.69	0.00627	-0.427	0.44	0.523	0.0297	0.977	1	-5.1	ENSG00000100297
Tissue CD4 T cells	1	C3AR1	0.808	0.00816	-0.557	0.574	0.324	0.0296	0.977	1	-5.1	ENSG00000171860
Tissue CD4 T cells	1	ALKBH1	1.73	0.00469	-0.321	0.33	0.321	0.0296	0.977	1	-5.1	ENSG00000100601
Tissue CD4 T cells	1	LINC00685	3.23	-0.011	-0.776	0.754	0.752	-0.0295	0.977	1	-5.1	ENSG00000226179
Tissue CD4 T cells	1	PFN2	1	-0.0082	-0.585	0.569	0.404	-0.0292	0.977	1	-5.1	ENSG00000070087
Tissue CD4 T cells	1	BEX4	13	0.012	-0.836	0.86	1.68	0.0291	0.977	1	-5.1	ENSG00000102409
Tissue CD4 T cells	1	AC145124.1	1.08	0.00286	-0.2	0.206	0.163	0.029	0.977	1	-5.1	ENSG00000255495
Tissue CD4 T cells	1	USP53	2.73	0.00716	-0.501	0.515	0.738	0.0289	0.977	1	-5.1	ENSG00000145390
Tissue CD4 T cells	1	GATA3	15.6	-0.0124	-0.906	0.881	2.08	-0.0285	0.977	1	-5.1	ENSG00000107485
Tissue CD4 T cells	1	FAM172A	6.27	-0.00978	-0.716	0.697	1.26	-0.0284	0.978	1	-5.1	ENSG00000113391
Tissue CD4 T cells	1	TPGS2	9.66	-0.00972	-0.713	0.694	1.87	-0.0284	0.978	1	-5.1	ENSG00000134779
Tissue CD4 T cells	1	EBLN3P	12.4	0.0097	-0.694	0.714	2.07	0.0283	0.978	1	-5.1	ENSG00000281649
Tissue CD4 T cells	1	HAUS6	2.92	0.00682	-0.49	0.503	0.596	0.0282	0.978	1	-5.1	ENSG00000147874
Tissue CD4 T cells	1	ZC3HC1	3.12	-0.00573	-0.423	0.412	0.668	-0.0282	0.978	1	-5.1	ENSG00000091732
Tissue CD4 T cells	1	LSM7	40.6	0.0116	-0.841	0.864	3.57	0.0281	0.978	1	-5.1	ENSG00000130332
Tissue CD4 T cells	1	BRCA1	0.693	0.0031	-0.224	0.23	0.178	0.028	0.978	1	-5.1	ENSG00000012048
Tissue CD4 T cells	1	BAG3	3.58	0.00627	-0.453	0.466	0.584	0.028	0.978	1	-5.1	ENSG00000151929
Tissue CD4 T cells	1	NOP56	11.1	0.0112	-0.812	0.835	1.78	0.0278	0.978	1	-5.1	ENSG00000101361
Tissue CD4 T cells	1	TRBV24-1	1.27	-0.00868	-0.651	0.633	0.633	-0.0278	0.978	1	-5.1	ENSG00000211750
Tissue CD4 T cells	1	PIBF1	5.66	-0.00793	-0.596	0.58	0.876	-0.0277	0.978	1	-5.1	ENSG00000083535
Tissue CD4 T cells	1	AC005076.1	0.231	-0.00186	-0.141	0.137	0.0583	-0.0276	0.978	1	-5.1	ENSG00000224046
Tissue CD4 T cells	1	AGA	5.89	0.00926	-0.682	0.701	1	0.0275	0.978	1	-5.1	ENSG00000038002
Tissue CD4 T cells	1	SEPT11	2.69	-0.00814	-0.618	0.602	0.813	-0.0274	0.978	1	-5.1	ENSG00000138758
Tissue CD4 T cells	1	MSH6	3.23	-0.00581	-0.443	0.431	0.684	-0.0273	0.978	1	-5.1	ENSG00000116062
Tissue CD4 T cells	1	ERLIN2	2.42	-0.00521	-0.397	0.387	0.541	-0.0273	0.978	1	-5.1	ENSG00000147475
Tissue CD4 T cells	1	LINC01934	6.96	-0.00942	-0.72	0.701	1.29	-0.0272	0.978	1	-5.1	ENSG00000234663
Tissue CD4 T cells	1	LPXN	21	-0.00931	-0.721	0.703	2.77	-0.0269	0.979	1	-5.1	ENSG00000110031
Tissue CD4 T cells	1	HSD17B11	19.6	-0.0086	-0.667	0.65	2.59	-0.0268	0.979	1	-5.1	ENSG00000198189
Tissue CD4 T cells	1	LINC00342	0.962	-0.00345	-0.27	0.263	0.206	-0.0266	0.979	1	-5.1	ENSG00000232931
Tissue CD4 T cells	1	IL18RAP	0.962	-0.00391	-0.307	0.299	0.257	-0.0265	0.979	1	-5.1	ENSG00000115607
Tissue CD4 T cells	1	PPP4C	22.9	0.012	-0.921	0.945	2.65	0.0265	0.979	1	-5.1	ENSG00000149923
Tissue CD4 T cells	1	GORAB	1.73	-0.00671	-0.529	0.515	0.402	-0.0264	0.979	1	-5.1	ENSG00000120370
Tissue CD4 T cells	1	GTDC1	2.39	0.00995	-0.766	0.786	0.679	0.0263	0.979	1	-5.1	ENSG00000121964
Tissue CD4 T cells	1	ARAP2	8.39	-0.00983	-0.779	0.76	1.42	-0.0262	0.979	1	-5.1	ENSG00000047365
Tissue CD4 T cells	1	CLSTN1	6.54	0.00973	-0.752	0.772	1.15	0.0262	0.979	1	-5.1	ENSG00000171603
Tissue CD4 T cells	1	ZNF473	2	0.00502	-0.389	0.399	0.405	0.0262	0.979	1	-5.1	ENSG00000142528
Tissue CD4 T cells	1	IQSEC1	4.85	0.0087	-0.676	0.693	0.955	0.0261	0.979	1	-5.1	ENSG00000144711
Tissue CD4 T cells	1	PTTG1	5	0.0107	-0.834	0.856	1.27	0.026	0.979	1	-5.1	ENSG00000164611
Tissue CD4 T cells	1	SPTLC2	4.85	0.00748	-0.584	0.599	0.856	0.026	0.979	1	-5.1	ENSG00000100596
Tissue CD4 T cells	1	PGM3	2.08	0.0063	-0.495	0.507	0.495	0.0258	0.98	1	-5.1	ENSG00000013375
Tissue CD4 T cells	1	FAM76A	2.31	0.00512	-0.404	0.414	0.627	0.0257	0.98	1	-5.1	ENSG00000009780
Tissue CD4 T cells	1	UBE2D3	58.1	0.0129	-1.02	1.04	4.4	0.0257	0.98	1	-5.1	ENSG00000109332
Tissue CD4 T cells	1	MED11	8.81	0.00887	-0.701	0.719	1.34	0.0256	0.98	1	-5.1	ENSG00000161920
Tissue CD4 T cells	1	CEP78	3.39	0.00682	-0.544	0.558	0.793	0.0254	0.98	1	-5.1	ENSG00000148019
Tissue CD4 T cells	1	NBPF12	1.62	-0.00376	-0.308	0.301	0.379	-0.0254	0.98	1	-5.1	ENSG00000268043
Tissue CD4 T cells	1	SCAF1	2.92	-0.0054	-0.445	0.434	0.575	-0.0252	0.98	1	-5.1	ENSG00000126461
Tissue CD4 T cells	1	LRP8	0.423	-0.00376	-0.313	0.306	0.134	-0.025	0.98	1	-5.1	ENSG00000157193
Tissue CD4 T cells	1	BTBD1	3.46	-0.00754	-0.63	0.615	0.865	-0.0249	0.98	1	-5.1	ENSG00000064726
Tissue CD4 T cells	1	NDUFB11	50.5	-0.0116	-0.976	0.953	4.09	-0.0246	0.981	1	-5.1	ENSG00000147123
Tissue CD4 T cells	1	VRK2	2.31	-0.00686	-0.585	0.571	0.573	-0.0244	0.981	1	-5.1	ENSG00000028116
Tissue CD4 T cells	1	TRBV12-3	2.12	0.0126	-1.06	1.09	1.28	0.0242	0.981	1	-5.1	ENSG00000274752
Tissue CD4 T cells	1	AK6	8.58	0.00791	-0.668	0.684	1.58	0.024	0.981	1	-5.1	ENSG00000085231
Tissue CD4 T cells	1	RAC2	78.7	0.0148	-1.26	1.29	5.31	0.0238	0.981	1	-5.1	ENSG00000128340
Tissue CD4 T cells	1	AP000766.1	0.808	-0.00334	-0.292	0.285	0.249	-0.0238	0.981	1	-5.1	ENSG00000261098
Tissue CD4 T cells	1	JMJD8	2.12	0.00454	-0.391	0.4	0.439	0.0236	0.981	1	-5.1	ENSG00000161999
Tissue CD4 T cells	1	ADGRE2	1.23	0.00586	-0.505	0.517	0.423	0.0236	0.981	1	-5.1	ENSG00000127507
Tissue CD4 T cells	1	STXBP3	4.39	-0.00752	-0.668	0.653	0.877	-0.0234	0.982	1	-5.1	ENSG00000116266
Tissue CD4 T cells	1	PDCD6IP	12.9	-0.00908	-0.809	0.791	1.82	-0.0233	0.982	1	-5.1	ENSG00000170248
Tissue CD4 T cells	1	ZNF580	6.58	-0.00727	-0.652	0.637	1.33	-0.0232	0.982	1	-5.1	ENSG00000213015
Tissue CD4 T cells	1	LIPC	0.577	0.00281	-0.247	0.252	0.115	0.0232	0.982	1	-5.1	ENSG00000166035
Tissue CD4 T cells	1	AC136475.3	1.08	0.00309	-0.271	0.277	0.238	0.0231	0.982	1	-5.1	ENSG00000255026
Tissue CD4 T cells	1	TDP2	6.62	-0.00769	-0.691	0.676	1.16	-0.0231	0.982	1	-5.1	ENSG00000111802
Tissue CD4 T cells	1	TMEM39A	3.81	0.00709	-0.624	0.638	0.857	0.0231	0.982	1	-5.1	ENSG00000176142
Tissue CD4 T cells	1	KMT5B	5.54	0.00771	-0.681	0.696	0.986	0.023	0.982	1	-5.1	ENSG00000110066
Tissue CD4 T cells	1	ACSL1	0.962	-0.0034	-0.309	0.302	0.249	-0.0229	0.982	1	-5.1	ENSG00000151726
Tissue CD4 T cells	1	YPEL3	18.6	-0.0107	-0.972	0.95	2.11	-0.0228	0.982	1	-5.1	ENSG00000090238
Tissue CD4 T cells	1	SLAIN1	0.731	0.00258	-0.231	0.236	0.2	0.0226	0.982	1	-5.1	ENSG00000139737
Tissue CD4 T cells	1	MANSC1	0.616	0.003	-0.273	0.279	0.147	0.0224	0.982	1	-5.1	ENSG00000111261
Tissue CD4 T cells	1	DENND2D	51.2	0.0114	-1.04	1.06	4.08	0.0223	0.982	1	-5.1	ENSG00000162777
Tissue CD4 T cells	1	ERO1A	5.46	0.00891	-0.819	0.836	1.37	0.0221	0.983	1	-5.1	ENSG00000197930
Tissue CD4 T cells	1	BMT2	3.58	0.00496	-0.457	0.467	0.617	0.0221	0.983	1	-5.1	ENSG00000164603
Tissue CD4 T cells	1	TAF11	7.16	-0.00758	-0.715	0.7	1.24	-0.022	0.983	1	-5.1	ENSG00000064995
Tissue CD4 T cells	1	MED22	1.62	0.00545	-0.51	0.521	0.411	0.0217	0.983	1	-5.1	ENSG00000148297
Tissue CD4 T cells	1	HEMK1	3.58	0.0067	-0.641	0.655	0.843	0.0212	0.983	1	-5.1	ENSG00000114735
Tissue CD4 T cells	1	DNAJC17	4.96	0.00794	-0.761	0.777	1.2	0.0212	0.983	1	-5.1	ENSG00000104129
Tissue CD4 T cells	1	ZNF691	2.46	-0.00574	-0.562	0.55	0.567	-0.0212	0.983	1	-5.1	ENSG00000164011
Tissue CD4 T cells	1	RPA1	7.93	0.00812	-0.78	0.796	1.12	0.0212	0.983	1	-5.1	ENSG00000132383
Tissue CD4 T cells	1	PPP1R13L	0.616	-0.0022	-0.217	0.213	0.168	-0.021	0.983	1	-5.1	ENSG00000104881
Tissue CD4 T cells	1	YES1	1.08	-0.00282	-0.28	0.274	0.199	-0.0209	0.983	1	-5.1	ENSG00000176105
Tissue CD4 T cells	1	CIZ1	3.23	0.00448	-0.438	0.446	0.626	0.0208	0.984	1	-5.1	ENSG00000148337
Tissue CD4 T cells	1	RRAS2	1.54	0.00686	-0.67	0.684	0.45	0.0208	0.984	1	-5.1	ENSG00000133818
Tissue CD4 T cells	1	DTX2	4.31	-0.00589	-0.594	0.582	0.765	-0.0206	0.984	1	-5.1	ENSG00000091073
Tissue CD4 T cells	1	ZNF165	0.192	0.00205	-0.203	0.207	0.0765	0.0206	0.984	1	-5.1	ENSG00000197279
Tissue CD4 T cells	1	ZNF652	4.31	0.00532	-0.53	0.541	0.89	0.0204	0.984	1	-5.1	ENSG00000198740
Tissue CD4 T cells	1	SLC39A6	3.58	-0.00569	-0.581	0.569	0.81	-0.0203	0.984	1	-5.1	ENSG00000141424
Tissue CD4 T cells	1	KDM2A	10.6	0.0076	-0.765	0.78	1.51	0.0202	0.984	1	-5.1	ENSG00000173120
Tissue CD4 T cells	1	ATP8A1	5.69	-0.00662	-0.682	0.669	1.08	-0.0201	0.984	1	-5.1	ENSG00000124406
Tissue CD4 T cells	1	SLC41A2	0.154	0.00127	-0.13	0.132	0.0439	0.0199	0.984	1	-5.1	ENSG00000136052
Tissue CD4 T cells	1	CLCN6	1.23	-0.00251	-0.262	0.257	0.27	-0.0199	0.984	1	-5.1	ENSG00000011021
Tissue CD4 T cells	1	ZDHHC9	0.885	-0.00254	-0.266	0.261	0.178	-0.0198	0.984	1	-5.1	ENSG00000188706
Tissue CD4 T cells	1	ANKRD12	44.4	0.0091	-0.937	0.955	3.9	0.0198	0.984	1	-5.1	ENSG00000101745
Tissue CD4 T cells	1	ANKRD36C	3.73	0.00477	-0.491	0.5	0.713	0.0198	0.984	1	-5.1	ENSG00000174501
Tissue CD4 T cells	1	TSPAN32	5.16	0.00554	-0.574	0.585	0.948	0.0196	0.984	1	-5.1	ENSG00000064201
Tissue CD4 T cells	1	MOB1A	19.1	0.00848	-0.878	0.895	2.41	0.0196	0.984	1	-5.1	ENSG00000114978
Tissue CD4 T cells	1	ZNF699	3.73	0.00576	-0.597	0.608	0.87	0.0196	0.984	1	-5.1	ENSG00000196110
Tissue CD4 T cells	1	PIGC	13.7	0.00788	-0.817	0.832	2.08	0.0196	0.984	1	-5.1	ENSG00000135845
Tissue CD4 T cells	1	AL451165.2	2.92	-0.00466	-0.497	0.488	0.558	-0.0195	0.985	1	-5.1	ENSG00000272288
Tissue CD4 T cells	1	TSPAN15	0.115	-0.000669	-0.0734	0.072	0.0151	-0.0189	0.985	1	-5.1	ENSG00000099282
Tissue CD4 T cells	1	FAM124B	0.115	-0.00102	-0.112	0.11	0.036	-0.0189	0.985	1	-5.1	ENSG00000124019
Tissue CD4 T cells	1	TECPR2	1.23	-0.00495	-0.545	0.535	0.491	-0.0188	0.985	1	-5.1	ENSG00000196663
Tissue CD4 T cells	1	ATXN7L3	2.54	0.00575	-0.626	0.638	0.717	0.0187	0.985	1	-5.1	ENSG00000087152
Tissue CD4 T cells	1	TDP1	4.27	-0.00419	-0.466	0.458	0.764	-0.0186	0.985	1	-5.1	ENSG00000042088
Tissue CD4 T cells	1	UTP6	4.92	0.00444	-0.49	0.499	0.913	0.0184	0.985	1	-5.1	ENSG00000108651
Tissue CD4 T cells	1	HSPE1	37	0.00786	-0.868	0.884	3.52	0.0184	0.985	1	-5.1	ENSG00000115541
Tissue CD4 T cells	1	C16orf72	5.39	-0.00556	-0.626	0.615	1.23	-0.0184	0.985	1	-5.1	ENSG00000182831
Tissue CD4 T cells	1	USE1	9.54	-0.00669	-0.755	0.741	1.57	-0.0184	0.985	1	-5.1	ENSG00000053501
Tissue CD4 T cells	1	CTR9	9.23	0.00822	-0.911	0.928	1.7	0.0184	0.985	1	-5.1	ENSG00000198730
Tissue CD4 T cells	1	CCNG1	19.3	0.00881	-0.987	1	2.3	0.0182	0.986	1	-5.1	ENSG00000113328
Tissue CD4 T cells	1	JMJD4	1.69	0.00409	-0.459	0.467	0.529	0.0181	0.986	1	-5.1	ENSG00000081692
Tissue CD4 T cells	1	TRAPPC1	42.7	-0.00812	-0.937	0.921	3.67	-0.018	0.986	1	-5.1	ENSG00000170043
Tissue CD4 T cells	1	INSIG2	4.89	0.00545	-0.62	0.631	1.04	0.0179	0.986	1	-5.1	ENSG00000125629
Tissue CD4 T cells	1	AC005332.5	1.77	0.0056	-0.64	0.652	0.593	0.0178	0.986	1	-5.1	ENSG00000274712
Tissue CD4 T cells	1	LRMP	4.54	-0.00474	-0.555	0.546	0.764	-0.0177	0.986	1	-5.1	ENSG00000118308
Tissue CD4 T cells	1	COX5B	53.3	0.00849	-0.993	1.01	4.2	0.0174	0.986	1	-5.1	ENSG00000135940
Tissue CD4 T cells	1	ZNF529-AS1	0.962	0.00202	-0.237	0.241	0.184	0.0173	0.986	1	-5.1	ENSG00000233527
Tissue CD4 T cells	1	MYLIP	8.54	-0.0061	-0.736	0.724	1.44	-0.0172	0.986	1	-5.1	ENSG00000007944
Tissue CD4 T cells	1	TMEM9	3.85	0.00524	-0.622	0.632	0.749	0.0172	0.986	1	-5.1	ENSG00000116857
Tissue CD4 T cells	1	DRAP1	38.6	0.00742	-0.886	0.9	3.72	0.0171	0.987	1	-5.1	ENSG00000175550
Tissue CD4 T cells	1	PTPRE	6.77	-0.0052	-0.638	0.627	1.21	-0.0169	0.987	1	-5.1	ENSG00000132334
Tissue CD4 T cells	1	SLC39A9	3.19	0.00411	-0.496	0.504	0.721	0.0169	0.987	1	-5.1	ENSG00000029364
Tissue CD4 T cells	1	SLC22A17	1.31	0.00206	-0.249	0.253	0.228	0.0168	0.987	1	-5.1	ENSG00000092096
Tissue CD4 T cells	1	DYNC2LI1	1.42	-0.00509	-0.632	0.622	0.468	-0.0167	0.987	1	-5.1	ENSG00000138036
Tissue CD4 T cells	1	SDCBP2-AS1	1.62	0.00289	-0.354	0.36	0.388	0.0166	0.987	1	-5.1	ENSG00000234684
Tissue CD4 T cells	1	CCSAP	0.616	-0.00222	-0.281	0.276	0.208	-0.0164	0.987	1	-5.1	ENSG00000154429
Tissue CD4 T cells	1	MOSPD3	6.04	0.00496	-0.62	0.63	1.24	0.0163	0.987	1	-5.1	ENSG00000106330
Tissue CD4 T cells	1	IAH1	14.4	-0.00692	-0.883	0.869	1.97	-0.0162	0.987	1	-5.1	ENSG00000134330
Tissue CD4 T cells	1	ATP2B1	10.6	-0.00607	-0.787	0.775	1.67	-0.016	0.987	1	-5.1	ENSG00000070961
Tissue CD4 T cells	1	RUBCN	3.27	-0.00333	-0.431	0.425	0.619	-0.016	0.987	1	-5.1	ENSG00000145016
Tissue CD4 T cells	1	BMS1	8.66	0.00572	-0.742	0.753	1.57	0.0157	0.988	1	-5.1	ENSG00000165733
Tissue CD4 T cells	1	AL135925.1	4.08	-0.00539	-0.712	0.702	0.921	-0.0156	0.988	1	-5.1	ENSG00000272447
Tissue CD4 T cells	1	NUP58	8.5	0.00542	-0.707	0.718	1.23	0.0156	0.988	1	-5.1	ENSG00000139496
Tissue CD4 T cells	1	SBNO1	11.3	-0.00595	-0.79	0.778	1.61	-0.0156	0.988	1	-5.1	ENSG00000139697
Tissue CD4 T cells	1	MIR29B2CHG	2.15	-0.00262	-0.357	0.351	0.396	-0.0152	0.988	1	-5.1	ENSG00000203709
Tissue CD4 T cells	1	TSPAN10	0.654	-0.00358	-0.49	0.483	0.28	-0.0151	0.988	1	-5.1	ENSG00000182612
Tissue CD4 T cells	1	PDS5A	7.46	0.00479	-0.654	0.664	1.45	0.0149	0.988	1	-5.1	ENSG00000121892
Tissue CD4 T cells	1	TAMM41	4.19	0.00523	-0.715	0.726	0.942	0.0149	0.988	1	-5.1	ENSG00000144559
Tissue CD4 T cells	1	MIER3	0.962	-0.00176	-0.247	0.243	0.188	-0.0148	0.988	1	-5.1	ENSG00000155545
Tissue CD4 T cells	1	MESP1	0.231	0.00101	-0.142	0.144	0.0597	0.0145	0.989	1	-5.1	ENSG00000166823
Tissue CD4 T cells	1	POLR3C	4.92	0.00469	-0.662	0.671	0.982	0.0145	0.989	1	-5.1	ENSG00000186141
Tissue CD4 T cells	1	CPEB2	0.846	-0.00138	-0.198	0.195	0.167	-0.0144	0.989	1	-5.1	ENSG00000137449
Tissue CD4 T cells	1	LPAR2	6.85	-0.00514	-0.747	0.736	1.33	-0.0143	0.989	1	-5.1	ENSG00000064547
Tissue CD4 T cells	1	DDX58	5.54	-0.00392	-0.57	0.562	0.875	-0.0142	0.989	1	-5.1	ENSG00000107201
Tissue CD4 T cells	1	AKT1S1	2.62	0.00272	-0.391	0.396	0.598	0.0142	0.989	1	-5.1	ENSG00000204673
Tissue CD4 T cells	1	SFMBT1	2	0.00276	-0.405	0.41	0.489	0.0139	0.989	1	-5.1	ENSG00000163935
Tissue CD4 T cells	1	EXOSC7	6.39	0.00443	-0.666	0.675	1.16	0.0136	0.989	1	-5.1	ENSG00000075914
Tissue CD4 T cells	1	NDUFB1	30.1	0.00683	-1.05	1.06	2.87	0.0133	0.99	1	-5.1	ENSG00000183648
Tissue CD4 T cells	1	SRD5A1	1.65	-0.00214	-0.339	0.334	0.302	-0.0131	0.99	1	-5.1	ENSG00000145545
Tissue CD4 T cells	1	MTRNR2L8	89.1	-0.0122	-1.93	1.91	7.66	-0.013	0.99	1	-5.1	ENSG00000255823
Tissue CD4 T cells	1	IRF2BP1	0.808	-0.00133	-0.212	0.209	0.146	-0.0129	0.99	1	-5.1	ENSG00000170604
Tissue CD4 T cells	1	TTC12	1.85	-0.00209	-0.337	0.333	0.375	-0.0128	0.99	1	-5.1	ENSG00000149292
Tissue CD4 T cells	1	RAB30-AS1	3.96	-0.00474	-0.769	0.759	1.18	-0.0128	0.99	1	-5.1	ENSG00000246067
Tissue CD4 T cells	1	SEC62	34.3	0.00591	-0.958	0.97	3.16	0.0126	0.99	1	-5.1	ENSG00000008952
Tissue CD4 T cells	1	EPHX2	12.1	0.00504	-0.818	0.828	1.64	0.0126	0.99	1	-5.1	ENSG00000120915
Tissue CD4 T cells	1	TCF20	2.81	-0.00251	-0.419	0.414	0.645	-0.0124	0.99	1	-5.1	ENSG00000100207
Tissue CD4 T cells	1	RSRC1	8.08	-0.00421	-0.704	0.695	1.57	-0.0124	0.99	1	-5.1	ENSG00000174891
Tissue CD4 T cells	1	SRSF9	14.7	0.00526	-0.877	0.887	1.94	0.0123	0.99	1	-5.1	ENSG00000111786
Tissue CD4 T cells	1	NSMF	1.12	0.00157	-0.265	0.268	0.268	0.0121	0.99	1	-5.1	ENSG00000165802
Tissue CD4 T cells	1	PCCA	1.12	0.00206	-0.351	0.355	0.305	0.012	0.991	1	-5.1	ENSG00000175198
Tissue CD4 T cells	1	SCAP	5.39	0.00403	-0.693	0.701	1.12	0.0119	0.991	1	-5.1	ENSG00000114650
Tissue CD4 T cells	1	ACYP2	7.58	-0.00493	-0.864	0.855	1.39	-0.0118	0.991	1	-5.1	ENSG00000170634
Tissue CD4 T cells	1	VPS9D1-AS1	0.231	0.000905	-0.16	0.162	0.0639	0.0115	0.991	1	-5.1	ENSG00000261373
Tissue CD4 T cells	1	TXN2	16.7	0.0045	-0.822	0.831	2.24	0.0112	0.991	1	-5.1	ENSG00000100348
Tissue CD4 T cells	1	ARAP1	4.12	0.0026	-0.48	0.485	0.684	0.0111	0.991	1	-5.1	ENSG00000186635
Tissue CD4 T cells	1	RPP14	1.54	-0.00187	-0.356	0.352	0.383	-0.0109	0.991	1	-5.1	ENSG00000163684
Tissue CD4 T cells	1	KPNA6	5.46	0.00315	-0.598	0.604	1.02	0.0107	0.992	1	-5.1	ENSG00000025800
Tissue CD4 T cells	1	TMEM11	7.73	-0.00358	-0.698	0.691	1.5	-0.0106	0.992	1	-5.1	ENSG00000178307
Tissue CD4 T cells	1	RLN2	2.19	-0.0031	-0.605	0.599	0.633	-0.0106	0.992	1	-5.1	ENSG00000107014
Tissue CD4 T cells	1	FAM169A	1.08	0.0012	-0.234	0.236	0.207	0.0105	0.992	1	-5.1	ENSG00000198780
Tissue CD4 T cells	1	IRAK4	12.5	-0.00394	-0.788	0.78	1.82	-0.0103	0.992	1	-5.1	ENSG00000198001
Tissue CD4 T cells	1	TMEM161B	2.35	0.00201	-0.402	0.406	0.506	0.0102	0.992	1	-5.1	ENSG00000164180
Tissue CD4 T cells	1	AC004069.1	0.154	9e-04	-0.182	0.184	0.0691	0.0101	0.992	1	-5.1	ENSG00000251259
Tissue CD4 T cells	1	RSL24D1	40.3	-0.0044	-0.9	0.891	3.62	-0.0101	0.992	1	-5.1	ENSG00000137876
Tissue CD4 T cells	1	ZNF215	0.077	-0.000328	-0.0679	0.0673	0.00846	-0.00996	0.992	1	-5.1	ENSG00000149054
Tissue CD4 T cells	1	TMEM147	14.7	0.00426	-0.892	0.901	2.1	0.00976	0.992	1	-5.1	ENSG00000105677
Tissue CD4 T cells	1	AC005037.1	0.423	-0.000924	-0.197	0.195	0.125	-0.00967	0.992	1	-5.1	ENSG00000183308
Tissue CD4 T cells	1	PLEKHA4	0.5	-0.00088	-0.192	0.19	0.105	-0.00949	0.993	1	-5.1	ENSG00000105559
Tissue CD4 T cells	1	DIP2A	9.58	0.00409	-0.894	0.902	1.56	0.00936	0.993	1	-5.1	ENSG00000160305
Tissue CD4 T cells	1	SEC11C	18.8	0.00393	-0.874	0.881	2.38	0.0092	0.993	1	-5.1	ENSG00000166562
Tissue CD4 T cells	1	DMAC1	13.6	0.00372	-0.838	0.846	2.15	0.00907	0.993	1	-5.1	ENSG00000137038
Tissue CD4 T cells	1	CNPPD1	12	-0.00362	-0.828	0.821	1.81	-0.00903	0.993	1	-5.1	ENSG00000115649
Tissue CD4 T cells	1	SLC52A2	5.73	-0.00311	-0.73	0.723	1.24	-0.00881	0.993	1	-5.1	ENSG00000185803
Tissue CD4 T cells	1	TIAL1	18.2	0.0037	-0.883	0.891	2.3	0.00858	0.993	1	-5.1	ENSG00000151923
Tissue CD4 T cells	1	DSTYK	3.35	-0.0024	-0.58	0.575	0.926	-0.00854	0.993	1	-5.1	ENSG00000133059
Tissue CD4 T cells	1	COPS7B	5.81	0.00295	-0.706	0.712	1.28	0.00853	0.993	1	-5.1	ENSG00000144524
Tissue CD4 T cells	1	LIME1	12.2	-0.00384	-0.969	0.962	1.57	-0.00818	0.994	1	-5.1	ENSG00000203896
Tissue CD4 T cells	1	LETM2	0.962	-0.00077	-0.197	0.195	0.154	-0.00807	0.994	1	-5.1	ENSG00000165046
Tissue CD4 T cells	1	ZNF260	4.19	-0.00241	-0.628	0.623	0.939	-0.00792	0.994	1	-5.1	ENSG00000254004
Tissue CD4 T cells	1	SPTBN1	14	0.00335	-0.897	0.904	1.96	0.00764	0.994	1	-5.1	ENSG00000115306
Tissue CD4 T cells	1	TMEM79	1.89	-0.00114	-0.309	0.307	0.322	-0.00762	0.994	1	-5.1	ENSG00000163472
Tissue CD4 T cells	1	AC097376.2	2.96	0.00199	-0.537	0.541	0.778	0.00756	0.994	1	-5.1	ENSG00000273247
Tissue CD4 T cells	1	TYW1B	1.19	0.000947	-0.259	0.261	0.232	0.00749	0.994	1	-5.1	ENSG00000277149
Tissue CD4 T cells	1	PLEKHM1	3.89	0.00192	-0.541	0.545	0.893	0.00727	0.994	1	-5.1	ENSG00000225190
Tissue CD4 T cells	1	NOTCH2	5.62	-0.00303	-0.865	0.859	1.27	-0.00722	0.994	1	-5.1	ENSG00000134250
Tissue CD4 T cells	1	AC108673.3	0.616	0.000798	-0.227	0.229	0.163	0.00719	0.994	1	-5.1	ENSG00000273437
Tissue CD4 T cells	1	CMTM8	7.46	0.00242	-0.695	0.7	1.31	0.00712	0.994	1	-5.1	ENSG00000170293
Tissue CD4 T cells	1	HSPH1	9.77	-0.00268	-0.8	0.794	1.56	-0.0069	0.995	1	-5.1	ENSG00000120694
Tissue CD4 T cells	1	ZNF439	2.42	0.00179	-0.532	0.536	0.591	0.00688	0.995	1	-5.1	ENSG00000171291
Tissue CD4 T cells	1	C12orf57	76.9	0.00482	-1.46	1.47	4.91	0.00675	0.995	1	-5.1	ENSG00000111678
Tissue CD4 T cells	1	AFAP1L2	0.423	0.000779	-0.238	0.239	0.141	0.00671	0.995	1	-5.1	ENSG00000169129
Tissue CD4 T cells	1	PGGHG	6.46	-0.00249	-0.769	0.764	1.1	-0.00667	0.995	1	-5.1	ENSG00000142102
Tissue CD4 T cells	1	RRNAD1	1.65	0.00108	-0.33	0.332	0.403	0.00667	0.995	1	-5.1	ENSG00000143303
Tissue CD4 T cells	1	KDM3A	4.46	0.00235	-0.727	0.732	1.1	0.00662	0.995	1	-5.1	ENSG00000115548
Tissue CD4 T cells	1	ADCK2	1.27	0.000956	-0.297	0.299	0.299	0.0066	0.995	1	-5.1	ENSG00000133597
Tissue CD4 T cells	1	KLC4	1.04	-0.00152	-0.482	0.479	0.359	-0.00649	0.995	1	-5.1	ENSG00000137171
Tissue CD4 T cells	1	GPR132	4.58	0.00162	-0.528	0.532	0.73	0.00629	0.995	1	-5.1	ENSG00000183484
Tissue CD4 T cells	1	RAC3	0.462	0.000472	-0.154	0.155	0.0748	0.00626	0.995	1	-5.1	ENSG00000169750
Tissue CD4 T cells	1	TBRG4	6.39	-0.00188	-0.621	0.617	1.07	-0.00624	0.995	1	-5.1	ENSG00000136270
Tissue CD4 T cells	1	UTP18	9.04	0.00204	-0.668	0.673	1.58	0.00624	0.995	1	-5.1	ENSG00000011260
Tissue CD4 T cells	1	TRIB2	11.1	0.0025	-0.835	0.84	1.65	0.00614	0.995	1	-5.1	ENSG00000071575
Tissue CD4 T cells	1	RCOR1	1.12	0.000639	-0.228	0.229	0.223	0.00574	0.995	1	-5.1	ENSG00000089902
Tissue CD4 T cells	1	SFI1	7.2	0.00173	-0.628	0.632	1.12	0.00565	0.996	1	-5.1	ENSG00000198089
Tissue CD4 T cells	1	TRPM7	7.27	-0.00179	-0.659	0.655	1.31	-0.00559	0.996	1	-5.1	ENSG00000092439
Tissue CD4 T cells	1	RAB30	2.5	0.00123	-0.47	0.472	0.65	0.00537	0.996	1	-5.1	ENSG00000137502
Tissue CD4 T cells	1	RCOR3	5.23	0.00139	-0.535	0.538	0.85	0.00533	0.996	1	-5.1	ENSG00000117625
Tissue CD4 T cells	1	GTF3C1	3.27	0.00121	-0.473	0.475	0.644	0.00524	0.996	1	-5.1	ENSG00000077235
Tissue CD4 T cells	1	NFATC2	13.9	0.002	-0.806	0.81	2.07	0.0051	0.996	1	-5.1	ENSG00000101096
Tissue CD4 T cells	1	CKAP4	0.962	-0.000648	-0.263	0.262	0.226	-0.00506	0.996	1	-5.1	ENSG00000136026
Tissue CD4 T cells	1	ATP11A	1	-0.00101	-0.447	0.445	0.374	-0.00464	0.996	1	-5.1	ENSG00000068650
Tissue CD4 T cells	1	DCTN4	5.96	-0.0016	-0.747	0.744	1.24	-0.00441	0.997	1	-5.1	ENSG00000132912
Tissue CD4 T cells	1	DAD1	43.2	-0.0018	-0.928	0.924	3.76	-0.004	0.997	1	-5.1	ENSG00000129562
Tissue CD4 T cells	1	CTNNB1	8.96	-0.00148	-0.783	0.78	1.59	-0.00388	0.997	1	-5.1	ENSG00000168036
Tissue CD4 T cells	1	ATP6AP2	18.9	-0.00152	-0.851	0.848	2.32	-0.00369	0.997	1	-5.1	ENSG00000182220
Tissue CD4 T cells	1	TDRD3	2.62	-0.000997	-0.567	0.565	0.625	-0.00362	0.997	1	-5.1	ENSG00000083544
Tissue CD4 T cells	1	LINC01641	0.654	0.000773	-0.443	0.444	0.281	0.00358	0.997	1	-5.1	ENSG00000234277
Tissue CD4 T cells	1	GIGYF2	5.31	-0.00112	-0.65	0.648	1.05	-0.00353	0.997	1	-5.1	ENSG00000204120
Tissue CD4 T cells	1	CD247	38.2	-0.00149	-0.891	0.888	3.52	-0.00345	0.997	1	-5.1	ENSG00000198821
Tissue CD4 T cells	1	NLK	1.31	0.000594	-0.372	0.373	0.396	0.00328	0.997	1	-5.1	ENSG00000087095
Tissue CD4 T cells	1	KIAA0753	1.15	-0.000407	-0.284	0.283	0.306	-0.00295	0.998	1	-5.1	ENSG00000198920
Tissue CD4 T cells	1	POC1B-AS1	1.31	-0.000699	-0.534	0.533	0.378	-0.00269	0.998	1	-5.1	ENSG00000270344
Tissue CD4 T cells	1	TIFA	4.66	-0.000676	-0.565	0.564	0.916	-0.00246	0.998	1	-5.1	ENSG00000145365
Tissue CD4 T cells	1	CDC14A	7.62	-0.000767	-0.696	0.695	1.16	-0.00227	0.998	1	-5.1	ENSG00000079335
Tissue CD4 T cells	1	DNAJC1	9.35	-0.000826	-0.786	0.784	1.42	-0.00216	0.998	1	-5.1	ENSG00000136770
Tissue CD4 T cells	1	SH2B3	2	-0.000297	-0.339	0.339	0.393	-0.0018	0.999	1	-5.1	ENSG00000111252
Tissue CD4 T cells	1	RNF4	10.6	0.000594	-0.697	0.698	1.71	0.00175	0.999	1	-5.1	ENSG00000063978
Tissue CD4 T cells	1	LSM5	32.2	0.000747	-0.918	0.92	3.41	0.00167	0.999	1	-5.1	ENSG00000106355
Tissue CD4 T cells	1	IMPAD1	1.89	0.000291	-0.371	0.372	0.426	0.00161	0.999	1	-5.1	ENSG00000104331
Tissue CD4 T cells	1	TBCA	42.1	0.000692	-0.914	0.915	3.78	0.00155	0.999	1	-5.1	ENSG00000171530
Tissue CD4 T cells	1	LINC02361	3.85	-0.000362	-0.513	0.512	0.675	-0.00145	0.999	1	-5.1	ENSG00000256576
Tissue CD4 T cells	1	ATG4C	2.31	0.000339	-0.517	0.518	0.545	0.00134	0.999	1	-5.1	ENSG00000125703
Tissue CD4 T cells	1	GLMN	5.43	0.000354	-0.607	0.608	1.07	0.0012	0.999	1	-5.1	ENSG00000174842
Tissue CD4 T cells	1	BAG1	9.5	0.00038	-0.713	0.714	1.48	0.0011	0.999	1	-5.1	ENSG00000107262
Tissue CD4 T cells	1	ILF2	19	0.000435	-0.878	0.879	2.32	0.00102	0.999	1	-5.1	ENSG00000143621
Tissue CD4 T cells	1	FAM104A	10.4	-0.000388	-0.786	0.785	1.73	-0.00101	0.999	1	-5.1	ENSG00000133193
Tissue CD4 T cells	1	WDSUB1	1.69	0.000142	-0.353	0.354	0.323	0.000827	0.999	1	-5.1	ENSG00000196151
Tissue CD4 T cells	1	NDUFB8	7.43	-0.000357	-1.08	1.08	1.3	-0.000679	0.999	1	-5.1	ENSG00000166136
Tissue CD4 T cells	1	RTF1	12.4	0.000224	-0.931	0.931	1.97	0.000495	1	1	-5.1	ENSG00000137815
Tissue CD4 T cells	1	FAM120B	4.96	-0.000121	-0.539	0.539	0.799	-0.000461	1	1	-5.1	ENSG00000112584
Tissue CD4 T cells	1	PDCL3	11	0.000116	-0.684	0.684	2.03	0.000349	1	1	-5.1	ENSG00000115539
Tissue CD4 T cells	1	BIVM	1.15	7.07e-05	-0.548	0.548	0.393	0.000265	1	1	-5.1	ENSG00000134897
Tissue CD4 T cells	1	AGPAT5	4.19	4.3e-05	-0.525	0.525	0.688	0.000168	1	1	-5.1	ENSG00000155189
Tissue CD4 T cells	1	TIRAP	1.65	-2.2e-06	-0.336	0.336	0.419	-1.34e-05	1	1	-5.1	ENSG00000150455
Tissue CD4 T cells	1	AGRN	0	0	-0.0632	0.0632	0	0	1	1	-5.1	ENSG00000188157
Tissue CD4 T cells	1	ALDH4A1	0	0	-0.0632	0.0632	0	0	1	1	-5.1	ENSG00000159423
Tissue CD4 T cells	1	POU3F1	0	0	-0.0632	0.0632	0	0	1	1	-5.1	ENSG00000185668
Tissue CD4 T cells	1	STIL	0	0	-0.0632	0.0632	0	0	1	1	-5.1	ENSG00000123473
Tissue CD4 T cells	1	VASH2	0	0	-0.0632	0.0632	0	0	1	1	-5.1	ENSG00000143494
Tissue CD4 T cells	1	AL391832.2	0	0	-0.0632	0.0632	0	0	1	1	-5.1	ENSG00000238005
Tissue CD4 T cells	1	AC062028.1	0	0	-0.0632	0.0632	0	0	1	1	-5.1	ENSG00000145063
Tissue CD4 T cells	1	LINC00309	0	0	-0.0632	0.0632	0	0	1	1	-5.1	ENSG00000230923
Tissue CD4 T cells	1	CNRIP1	0	0	-0.0632	0.0632	0	0	1	1	-5.1	ENSG00000119865
Tissue CD4 T cells	1	AC079610.2	0	0	-0.0632	0.0632	0	0	1	1	-5.1	ENSG00000270659
Tissue CD4 T cells	1	GATA2	0	0	-0.0632	0.0632	0	0	1	1	-5.1	ENSG00000179348
Tissue CD4 T cells	1	GMPR	0	0	-0.0632	0.0632	0	0	1	1	-5.1	ENSG00000137198
Tissue CD4 T cells	1	HIST1H2AI	0	0	-0.0632	0.0632	0	0	1	1	-5.1	ENSG00000196747
Tissue CD4 T cells	1	IL17F	0	0	-0.0632	0.0632	0	0	1	1	-5.1	ENSG00000112116
Tissue CD4 T cells	1	ME1	0	0	-0.0632	0.0632	0	0	1	1	-5.1	ENSG00000065833
Tissue CD4 T cells	1	PRSS35	0	0	-0.0632	0.0632	0	0	1	1	-5.1	ENSG00000146250
Tissue CD4 T cells	1	ANLN	0	0	-0.0632	0.0632	0	0	1	1	-5.1	ENSG00000011426
Tissue CD4 T cells	1	CTTNBP2	0	0	-0.0632	0.0632	0	0	1	1	-5.1	ENSG00000077063
Tissue CD4 T cells	1	VIPR2	0	0	-0.0632	0.0632	0	0	1	1	-5.1	ENSG00000106018
Tissue CD4 T cells	1	TREX2	0	0	-0.0632	0.0632	0	0	1	1	-5.1	ENSG00000183479
Tissue CD4 T cells	1	PBK	0	0	-0.0632	0.0632	0	0	1	1	-5.1	ENSG00000168078
Tissue CD4 T cells	1	LINC02099	0	0	-0.0632	0.0632	0	0	1	1	-5.1	ENSG00000253490
Tissue CD4 T cells	1	AP000424.2	0	0	-0.0632	0.0632	0	0	1	1	-5.1	ENSG00000254364
Tissue CD4 T cells	1	LINC01503	0	0	-0.0632	0.0632	0	0	1	1	-5.1	ENSG00000233901
Tissue CD4 T cells	1	PTGES	0	0	-0.0632	0.0632	0	0	1	1	-5.1	ENSG00000148344
Tissue CD4 T cells	1	COL5A1	0	0	-0.0632	0.0632	0	0	1	1	-5.1	ENSG00000130635
Tissue CD4 T cells	1	FAM111B	0	0	-0.0632	0.0632	0	0	1	1	-5.1	ENSG00000189057
Tissue CD4 T cells	1	CTTN	0	0	-0.0632	0.0632	0	0	1	1	-5.1	ENSG00000085733
Tissue CD4 T cells	1	LRRC32	0	0	-0.0632	0.0632	0	0	1	1	-5.1	ENSG00000137507
Tissue CD4 T cells	1	THY1	0	0	-0.0632	0.0632	0	0	1	1	-5.1	ENSG00000154096
Tissue CD4 T cells	1	MCM10	0	0	-0.0632	0.0632	0	0	1	1	-5.1	ENSG00000065328
Tissue CD4 T cells	1	AICDA	0	0	-0.0632	0.0632	0	0	1	1	-5.1	ENSG00000111732
Tissue CD4 T cells	1	CLEC12A	0	0	-0.0632	0.0632	0	0	1	1	-5.1	ENSG00000172322
Tissue CD4 T cells	1	FAIM2	0	0	-0.0632	0.0632	0	0	1	1	-5.1	ENSG00000135472
Tissue CD4 T cells	1	E2F7	0	0	-0.0632	0.0632	0	0	1	1	-5.1	ENSG00000165891
Tissue CD4 T cells	1	GAS2L3	0	0	-0.0632	0.0632	0	0	1	1	-5.1	ENSG00000139354
Tissue CD4 T cells	1	B3GNT4	0	0	-0.0632	0.0632	0	0	1	1	-5.1	ENSG00000176383
Tissue CD4 T cells	1	RGS6	0	0	-0.0632	0.0632	0	0	1	1	-5.1	ENSG00000182732
Tissue CD4 T cells	1	C2CD4A	0	0	-0.0632	0.0632	0	0	1	1	-5.1	ENSG00000198535
Tissue CD4 T cells	1	TICRR	0	0	-0.0632	0.0632	0	0	1	1	-5.1	ENSG00000140534
Tissue CD4 T cells	1	LINC02207	0	0	-0.0632	0.0632	0	0	1	1	-5.1	ENSG00000258476
Tissue CD4 T cells	1	TPSB2	0	0	-0.0632	0.0632	0	0	1	1	-5.1	ENSG00000197253
Tissue CD4 T cells	1	CCL22	0	0	-0.0632	0.0632	0	0	1	1	-5.1	ENSG00000102962
Tissue CD4 T cells	1	HASPIN	0	0	-0.0632	0.0632	0	0	1	1	-5.1	ENSG00000177602
Tissue CD4 T cells	1	AC015908.2	0	0	-0.0632	0.0632	0	0	1	1	-5.1	ENSG00000263508
Tissue CD4 T cells	1	KCNH4	0	0	-0.0632	0.0632	0	0	1	1	-5.1	ENSG00000089558
Tissue CD4 T cells	1	CA10	0	0	-0.0632	0.0632	0	0	1	1	-5.1	ENSG00000154975
Tissue CD4 T cells	1	CPXM1	0	0	-0.0632	0.0632	0	0	1	1	-5.1	ENSG00000088882
Tissue CD4 T cells	1	MYBL2	0	0	-0.0632	0.0632	0	0	1	1	-5.1	ENSG00000101057
Tissue CD4 T cells	1	AL109761.1	0	0	-0.0632	0.0632	0	0	1	1	-5.1	ENSG00000244676
Tissue CD4 T cells	1	RHEX	0	0	-0.0632	0.0632	0	0	1	1	-5.1	ENSG00000263961
Tissue CD4 T cells	1	C2orf48	0	0	-0.0632	0.0632	0	0	1	1	-5.1	ENSG00000163009
Tissue CD4 T cells	1	SLC8A1-AS1	0	0	-0.0632	0.0632	0	0	1	1	-5.1	ENSG00000227028
Tissue CD4 T cells	1	IL1RL1	0	0	-0.0632	0.0632	0	0	1	1	-5.1	ENSG00000115602
Tissue CD4 T cells	1	ACOXL	0	0	-0.0632	0.0632	0	0	1	1	-5.1	ENSG00000153093
Tissue CD4 T cells	1	SPC25	0	0	-0.0632	0.0632	0	0	1	1	-5.1	ENSG00000152253
Tissue CD4 T cells	1	LINC01267	0	0	-0.0632	0.0632	0	0	1	1	-5.1	ENSG00000251576
Tissue CD4 T cells	1	KIF15	0	0	-0.0632	0.0632	0	0	1	1	-5.1	ENSG00000163808
Tissue CD4 T cells	1	AL034345.2	0	0	-0.0632	0.0632	0	0	1	1	-5.1	ENSG00000231150
Tissue CD4 T cells	1	TTBK1	0	0	-0.0632	0.0632	0	0	1	1	-5.1	ENSG00000146216
Tissue CD4 T cells	1	CENPI	0	0	-0.0632	0.0632	0	0	1	1	-5.1	ENSG00000102384
Tissue CD4 T cells	1	CHRNA6	0	0	-0.0632	0.0632	0	0	1	1	-5.1	ENSG00000147434
Tissue CD4 T cells	1	HEY1	0	0	-0.0632	0.0632	0	0	1	1	-5.1	ENSG00000164683
Tissue CD4 T cells	1	AARD	0	0	-0.0632	0.0632	0	0	1	1	-5.1	ENSG00000205002
Tissue CD4 T cells	1	SLC28A3	0	0	-0.0632	0.0632	0	0	1	1	-5.1	ENSG00000197506
Tissue CD4 T cells	1	BCAT1	0	0	-0.0632	0.0632	0	0	1	1	-5.1	ENSG00000060982
Tissue CD4 T cells	1	LINC02341	0	0	-0.0632	0.0632	0	0	1	1	-5.1	ENSG00000283554
Tissue CD4 T cells	1	LINC00519	0	0	-0.0632	0.0632	0	0	1	1	-5.1	ENSG00000258955
Tissue CD4 T cells	1	HDC	0	0	-0.0632	0.0632	0	0	1	1	-5.1	ENSG00000140287
Tissue CD4 T cells	1	NTRK3	0	0	-0.0632	0.0632	0	0	1	1	-5.1	ENSG00000140538
Tissue CD4 T cells	1	NPB	0	0	-0.0632	0.0632	0	0	1	1	-5.1	ENSG00000183979
Tissue CD4 T cells	1	KCNK15	0	0	-0.0632	0.0632	0	0	1	1	-5.1	ENSG00000124249
Tissue CD4 T cells	1	SLC7A10	0	0	-0.0632	0.0632	0	0	1	1	-5.1	ENSG00000130876
Tissue CD4 T cells	1	PVALB	0	0	-0.0632	0.0632	0	0	1	1	-5.1	ENSG00000100362
Tissue CD4 T cells	1	HIST2H2AA3	0	0	-0.0632	0.0632	0	0	1	1	-5.1	ENSG00000203812
Tissue CD4 T cells	1	SLC45A3	0	0	-0.0632	0.0632	0	0	1	1	-5.1	ENSG00000158715
Tissue CD4 T cells	1	DTL	0	0	-0.0632	0.0632	0	0	1	1	-5.1	ENSG00000143476
Tissue CD4 T cells	1	KIF26B	0	0	-0.0632	0.0632	0	0	1	1	-5.1	ENSG00000162849
Tissue CD4 T cells	1	CAVIN2	0	0	-0.0632	0.0632	0	0	1	1	-5.1	ENSG00000168497
Tissue CD4 T cells	1	MITF	0	0	-0.0632	0.0632	0	0	1	1	-5.1	ENSG00000187098
Tissue CD4 T cells	1	CDCA2	0	0	-0.0632	0.0632	0	0	1	1	-5.1	ENSG00000184661
Tissue CD4 T cells	1	CA8	0	0	-0.0632	0.0632	0	0	1	1	-5.1	ENSG00000178538
Tissue CD4 T cells	1	AC100803.3	0	0	-0.0632	0.0632	0	0	1	1	-5.1	ENSG00000271959
Tissue CD4 T cells	1	SAPCD2	0	0	-0.0632	0.0632	0	0	1	1	-5.1	ENSG00000186193
Tissue CD4 T cells	1	ESPL1	0	0	-0.0632	0.0632	0	0	1	1	-5.1	ENSG00000135476
Tissue CD4 T cells	1	AC005280.2	0	0	-0.0632	0.0632	0	0	1	1	-5.1	ENSG00000284930
Tissue CD4 T cells	1	LINC02321	0	0	-0.0632	0.0632	0	0	1	1	-5.1	ENSG00000258884
Tissue CD4 T cells	1	RHOV	0	0	-0.0632	0.0632	0	0	1	1	-5.1	ENSG00000104140
Tissue CD4 T cells	1	STARD6	0	0	-0.0632	0.0632	0	0	1	1	-5.1	ENSG00000174448
Tissue CD4 T cells	1	ATP9A	0	0	-0.0632	0.0632	0	0	1	1	-5.1	ENSG00000054793
Tissue CD4 T cells	1	EMID1	0	0	-0.0632	0.0632	0	0	1	1	-5.1	ENSG00000186998
Tissue CD4 T cells	1	TMPRSS6	0	0	-0.0632	0.0632	0	0	1	1	-5.1	ENSG00000187045
Tissue CD4 T cells	1	FAM72B	0	0	-0.0632	0.0632	0	0	1	1	-5.1	ENSG00000188610
Tissue CD4 T cells	1	NEK2	0	0	-0.0632	0.0632	0	0	1	1	-5.1	ENSG00000117650
Tissue CD4 T cells	1	ECEL1	0	0	-0.0632	0.0632	0	0	1	1	-5.1	ENSG00000171551
Tissue CD4 T cells	1	LINC01991	0	0	-0.0632	0.0632	0	0	1	1	-5.1	ENSG00000224187
Tissue CD4 T cells	1	CPE	0	0	-0.0632	0.0632	0	0	1	1	-5.1	ENSG00000109472
Tissue CD4 T cells	1	CDC25C	0	0	-0.0632	0.0632	0	0	1	1	-5.1	ENSG00000158402
Tissue CD4 T cells	1	STRIP2	0	0	-0.0632	0.0632	0	0	1	1	-5.1	ENSG00000128578
Tissue CD4 T cells	1	DGKI	0	0	-0.0632	0.0632	0	0	1	1	-5.1	ENSG00000157680
Tissue CD4 T cells	1	SPATC1	0	0	-0.0632	0.0632	0	0	1	1	-5.1	ENSG00000186583
Tissue CD4 T cells	1	CAVIN3	0	0	-0.0632	0.0632	0	0	1	1	-5.1	ENSG00000170955
Tissue CD4 T cells	1	LGALS12	0	0	-0.0632	0.0632	0	0	1	1	-5.1	ENSG00000133317
Tissue CD4 T cells	1	DSCAML1	0	0	-0.0632	0.0632	0	0	1	1	-5.1	ENSG00000177103
Tissue CD4 T cells	1	DUPD1	0	0	-0.0632	0.0632	0	0	1	1	-5.1	ENSG00000188716
Tissue CD4 T cells	1	LINC02156	0	0	-0.0632	0.0632	0	0	1	1	-5.1	ENSG00000257906
Tissue CD4 T cells	1	WSCD2	0	0	-0.0632	0.0632	0	0	1	1	-5.1	ENSG00000075035
Tissue CD4 T cells	1	EDNRB	0	0	-0.0632	0.0632	0	0	1	1	-5.1	ENSG00000136160
Tissue CD4 T cells	1	KIF7	0	0	-0.0632	0.0632	0	0	1	1	-5.1	ENSG00000166813
Tissue CD4 T cells	1	AHSP	0	0	-0.0632	0.0632	0	0	1	1	-5.1	ENSG00000169877
Tissue CD4 T cells	1	NT5C1A	0	0	-0.0632	0.0632	0	0	1	1	-5.1	ENSG00000116981
Tissue CD4 T cells	1	RAD54L	0	0	-0.0632	0.0632	0	0	1	1	-5.1	ENSG00000085999
Tissue CD4 T cells	1	AC007240.1	0	0	-0.0632	0.0632	0	0	1	1	-5.1	ENSG00000284681
Tissue CD4 T cells	1	LINC01775	0	0	-0.0632	0.0632	0	0	1	1	-5.1	ENSG00000267201
Tissue CD4 T cells	1	KIF20A	0	0	-0.0632	0.0632	0	0	1	1	-5.1	ENSG00000112984
Tissue CD4 T cells	1	AP001189.5	0	0	-0.0632	0.0632	0	0	1	1	-5.1	ENSG00000255363
Tissue CD4 T cells	1	PTGER3	0	0	-0.0632	0.0632	0	0	1	1	-5.1	ENSG00000050628
Tissue CD4 T cells	1	FAM72C	0	0	-0.0632	0.0632	0	0	1	1	-5.1	ENSG00000263513
Tissue CD4 T cells	1	VANGL2	0	0	-0.0632	0.0632	0	0	1	1	-5.1	ENSG00000162738
Tissue CD4 T cells	1	GCSAML	0	0	-0.0632	0.0632	0	0	1	1	-5.1	ENSG00000169224
Tissue CD4 T cells	1	GATA2-AS1	0	0	-0.0632	0.0632	0	0	1	1	-5.1	ENSG00000244300
Tissue CD4 T cells	1	NEURL1B	0	0	-0.0632	0.0632	0	0	1	1	-5.1	ENSG00000214357
Tissue CD4 T cells	1	HOXA9	0	0	-0.0632	0.0632	0	0	1	1	-5.1	ENSG00000078399
Tissue CD4 T cells	1	HOXA10-AS	0	0	-0.0632	0.0632	0	0	1	1	-5.1	ENSG00000253187
Tissue CD4 T cells	1	PRSS57	0	0	-0.0632	0.0632	0	0	1	1	-5.1	ENSG00000185198
Tissue CD4 T cells	1	ERG	0	0	-0.0632	0.0632	0	0	1	1	-5.1	ENSG00000157554
Tissue CD4 T cells	10	STK24	17.9	2.12	1.44	2.79	1.02	6.43	8.55e-07	0.00562	5.51	ENSG00000102572
Tissue CD4 T cells	10	MCTS1	22.8	2.67	1.81	3.53	1.56	6.39	9.5e-07	0.00562	5.42	ENSG00000232119
Tissue CD4 T cells	10	POP7	15.4	2.06	1.31	2.8	0.99	5.67	5.94e-06	0.0234	3.83	ENSG00000172336
Tissue CD4 T cells	10	MRPL22	17.1	2.12	1.27	2.97	1.02	5.15	2.32e-05	0.0342	2.64	ENSG00000082515
Tissue CD4 T cells	10	NDC80	16.3	2.11	1.26	2.96	1.15	5.08	2.76e-05	0.0342	2.49	ENSG00000080986
Tissue CD4 T cells	10	ERAL1	12.2	1.32	0.785	1.86	0.637	5.06	2.96e-05	0.0342	2.42	ENSG00000132591
Tissue CD4 T cells	10	NUDCD2	30.1	2.47	1.46	3.48	1.59	5.04	3.06e-05	0.0342	2.39	ENSG00000170584
Tissue CD4 T cells	10	CHTOP	30.9	2.43	1.43	3.42	1.55	5.01	3.33e-05	0.0342	2.32	ENSG00000160679
Tissue CD4 T cells	10	CIP2A	12.2	1.53	0.903	2.16	0.738	5.01	3.37e-05	0.0342	2.31	ENSG00000163507
Tissue CD4 T cells	10	TNFRSF18	32.5	3.33	1.96	4.7	2.04	5	3.42e-05	0.0342	2.3	ENSG00000186891
Tissue CD4 T cells	10	SLA	35	2.73	1.61	3.85	1.61	5	3.42e-05	0.0342	2.3	ENSG00000155926
Tissue CD4 T cells	10	RCC1L	12.2	1.37	0.8	1.93	0.658	4.97	3.75e-05	0.0342	2.21	ENSG00000274523
Tissue CD4 T cells	10	PIGK	11.4	1.44	0.843	2.03	0.693	4.97	3.76e-05	0.0342	2.21	ENSG00000142892
Tissue CD4 T cells	10	CDC23	11.4	1.55	0.898	2.2	0.745	4.9	4.53e-05	0.0346	2.05	ENSG00000094880
Tissue CD4 T cells	10	GMNN	15.4	1.79	1.04	2.55	1.05	4.89	4.62e-05	0.0346	2.03	ENSG00000112312
Tissue CD4 T cells	10	C1GALT1	15.4	1.95	1.13	2.77	0.939	4.87	4.87e-05	0.0346	1.99	ENSG00000106392
Tissue CD4 T cells	10	TMEM106C	28.5	2.39	1.38	3.4	1.75	4.86	4.98e-05	0.0346	1.97	ENSG00000134291
Tissue CD4 T cells	10	GBP5	32.5	3.13	1.79	4.48	1.64	4.8	5.9e-05	0.0388	1.82	ENSG00000154451
Tissue CD4 T cells	10	ARHGAP18	15.4	1.64	0.928	2.34	0.93	4.75	6.57e-05	0.0409	1.72	ENSG00000146376
Tissue CD4 T cells	10	MAPKAPK3	22	1.98	1.1	2.85	1.4	4.65	8.66e-05	0.0512	1.48	ENSG00000114738
Tissue CD4 T cells	10	C1orf122	17.1	1.79	0.993	2.59	0.995	4.62	9.44e-05	0.0532	1.4	ENSG00000197982
Tissue CD4 T cells	10	SHMT2	25.2	2.16	1.19	3.12	1.41	4.59	9.99e-05	0.0537	1.35	ENSG00000182199
Tissue CD4 T cells	10	AP2S1	45.5	2.86	1.57	4.15	2.43	4.56	0.00011	0.0565	1.27	ENSG00000042753
Tissue CD4 T cells	10	STK25	10.6	1.33	0.724	1.93	0.639	4.52	0.00012	0.057	1.19	ENSG00000115694
Tissue CD4 T cells	10	LGALS3BP	8.94	1.29	0.705	1.88	0.623	4.52	0.00012	0.057	1.19	ENSG00000108679
Tissue CD4 T cells	10	CEP295	13	1.54	0.833	2.24	0.74	4.49	0.000133	0.0584	1.1	ENSG00000166004
Tissue CD4 T cells	10	CHD6	8.94	1.15	0.619	1.67	0.551	4.47	0.000137	0.0584	1.07	ENSG00000124177
Tissue CD4 T cells	10	SYT11	15.4	1.39	0.745	2.03	0.668	4.44	0.000149	0.0584	0.995	ENSG00000132718
Tissue CD4 T cells	10	TK1	23.6	2.01	1.08	2.94	1.28	4.43	0.000154	0.0584	0.969	ENSG00000167900
Tissue CD4 T cells	10	SENP1	8.13	1.11	0.591	1.62	0.532	4.42	0.00016	0.0584	0.936	ENSG00000079387
Tissue CD4 T cells	10	DCP1B	8.13	1.15	0.611	1.68	0.552	4.4	0.000166	0.0584	0.903	ENSG00000151065
Tissue CD4 T cells	10	SYAP1	19.5	1.62	0.863	2.38	1.06	4.39	0.000171	0.0584	0.874	ENSG00000169895
Tissue CD4 T cells	10	CKAP2	18.7	1.89	1.01	2.78	1.19	4.39	0.000172	0.0584	0.868	ENSG00000136108
Tissue CD4 T cells	10	MIR4435-2HG	40.7	2.57	1.37	3.78	1.9	4.38	0.000175	0.0584	0.855	ENSG00000172965
Tissue CD4 T cells	10	NCF4	21.1	2.18	1.15	3.21	1.24	4.36	0.000187	0.0584	0.796	ENSG00000100365
Tissue CD4 T cells	10	CISD2	33.3	2.34	1.24	3.45	1.67	4.35	0.000188	0.0584	0.789	ENSG00000145354
Tissue CD4 T cells	10	CENPN	27.6	2.21	1.17	3.26	1.54	4.35	0.000191	0.0584	0.775	ENSG00000166451
Tissue CD4 T cells	10	NRAS	12.2	1.29	0.677	1.9	0.62	4.34	0.000195	0.0584	0.759	ENSG00000213281
Tissue CD4 T cells	10	DDX21	18.7	1.68	0.882	2.48	1.12	4.33	2e-04	0.0584	0.736	ENSG00000165732
Tissue CD4 T cells	10	ALAD	6.5	0.921	0.48	1.36	0.443	4.3	0.000219	0.0584	0.657	ENSG00000148218
Tissue CD4 T cells	10	JAKMIP1	8.94	1.07	0.556	1.58	0.514	4.29	0.000219	0.0584	0.654	ENSG00000152969
Tissue CD4 T cells	10	CPSF4	10.6	1.22	0.636	1.81	0.589	4.28	0.000227	0.0584	0.626	ENSG00000160917
Tissue CD4 T cells	10	RAB30-AS1	11.4	1.23	0.636	1.82	0.59	4.27	0.000232	0.0584	0.604	ENSG00000246067
Tissue CD4 T cells	10	OAS1	9.76	1.22	0.635	1.81	0.59	4.27	0.000233	0.0584	0.6	ENSG00000089127
Tissue CD4 T cells	10	NXPE3	11.4	1.36	0.704	2.01	0.654	4.27	0.000234	0.0584	0.597	ENSG00000144815
Tissue CD4 T cells	10	AURKA	17.1	1.6	0.829	2.37	0.914	4.27	0.000237	0.0584	0.586	ENSG00000087586
Tissue CD4 T cells	10	SYMPK	10.6	1.28	0.662	1.9	0.616	4.26	0.000238	0.0584	0.583	ENSG00000125755
Tissue CD4 T cells	10	NUDT16L1	15.4	1.64	0.844	2.44	0.96	4.23	0.000258	0.0584	0.512	ENSG00000168101
Tissue CD4 T cells	10	CDC27	15.4	1.63	0.838	2.42	0.939	4.23	0.000261	0.0584	0.501	ENSG00000004897
Tissue CD4 T cells	10	ZWINT	28.5	2.18	1.12	3.24	1.68	4.22	0.000264	0.0584	0.491	ENSG00000122952
Tissue CD4 T cells	10	SURF2	15.4	1.79	0.918	2.67	0.996	4.22	0.00027	0.0584	0.47	ENSG00000148291
Tissue CD4 T cells	10	EFHD2	19.5	1.56	0.798	2.32	1.05	4.21	0.000272	0.0584	0.463	ENSG00000142634
Tissue CD4 T cells	10	TPST2	13.8	1.49	0.758	2.21	0.715	4.2	0.000279	0.0584	0.441	ENSG00000128294
Tissue CD4 T cells	10	ETV7	12.2	1.47	0.751	2.19	0.709	4.2	0.000284	0.0584	0.427	ENSG00000010030
Tissue CD4 T cells	10	KCNAB2	24.4	1.76	0.898	2.63	1.18	4.19	0.000285	0.0584	0.423	ENSG00000069424
Tissue CD4 T cells	10	SMC2	26	2.19	1.11	3.26	1.47	4.18	0.000294	0.0584	0.395	ENSG00000136824
Tissue CD4 T cells	10	NME6	11.4	1.25	0.636	1.87	0.602	4.18	0.000294	0.0584	0.394	ENSG00000172113
Tissue CD4 T cells	10	NCAPD3	16.3	1.81	0.916	2.69	1.14	4.18	0.000299	0.0584	0.379	ENSG00000151503
Tissue CD4 T cells	10	PLRG1	14.6	1.49	0.757	2.23	0.932	4.17	0.000307	0.0584	0.358	ENSG00000171566
Tissue CD4 T cells	10	IFI35	22	1.8	0.911	2.69	1.06	4.16	0.00031	0.0584	0.348	ENSG00000068079
Tissue CD4 T cells	10	GBP4	24.4	2.04	1.03	3.04	1.27	4.16	0.000313	0.0584	0.339	ENSG00000162654
Tissue CD4 T cells	10	MPDU1	19.5	1.98	1	2.96	1.11	4.15	0.000319	0.0584	0.322	ENSG00000129255
Tissue CD4 T cells	10	ABHD3	13.8	1.39	0.703	2.08	0.841	4.15	0.000323	0.0584	0.312	ENSG00000158201
Tissue CD4 T cells	10	ACOT7	20.3	1.78	0.896	2.67	1.05	4.13	0.000335	0.0584	0.28	ENSG00000097021
Tissue CD4 T cells	10	SLC35B1	12.2	1.44	0.72	2.15	0.845	4.13	0.000342	0.0584	0.261	ENSG00000121073
Tissue CD4 T cells	10	NFKB1	6.5	0.951	0.477	1.43	0.458	4.12	0.000345	0.0584	0.253	ENSG00000109320
Tissue CD4 T cells	10	TAP1	36.6	2.47	1.24	3.71	2.07	4.12	0.00035	0.0584	0.241	ENSG00000168394
Tissue CD4 T cells	10	HDGF	15.4	1.46	0.731	2.2	0.98	4.11	0.000358	0.0584	0.22	ENSG00000143321
Tissue CD4 T cells	10	EPS15	19.5	1.53	0.762	2.29	0.889	4.11	0.000359	0.0584	0.217	ENSG00000085832
Tissue CD4 T cells	10	FOXP3	14.6	1.95	0.971	2.92	0.937	4.1	0.000362	0.0584	0.21	ENSG00000049768
Tissue CD4 T cells	10	TERF1	15.4	1.44	0.718	2.16	0.847	4.1	0.000366	0.0584	0.201	ENSG00000147601
Tissue CD4 T cells	10	CRYL1	13	1.34	0.665	2.01	0.787	4.09	0.000376	0.0584	0.178	ENSG00000165475
Tissue CD4 T cells	10	GSTM4	8.13	1.04	0.514	1.56	0.499	4.08	0.00038	0.0584	0.168	ENSG00000168765
Tissue CD4 T cells	10	STAT1	37.4	2.66	1.32	3.99	2.13	4.08	0.000384	0.0584	0.158	ENSG00000115415
Tissue CD4 T cells	10	CMTM6	35	2.33	1.15	3.51	1.93	4.07	0.00039	0.0584	0.145	ENSG00000091317
Tissue CD4 T cells	10	OXCT1	18.7	1.6	0.791	2.41	1.1	4.07	0.000399	0.0584	0.125	ENSG00000083720
Tissue CD4 T cells	10	RBM14	8.94	1.3	0.644	1.96	0.628	4.07	0.000399	0.0584	0.124	ENSG00000239306
Tissue CD4 T cells	10	EPSTI1	30.1	2.01	0.995	3.03	1.26	4.06	0.000401	0.0584	0.121	ENSG00000133106
Tissue CD4 T cells	10	PRIM2	9.76	1.49	0.733	2.24	0.716	4.06	0.000407	0.0584	0.108	ENSG00000146143
Tissue CD4 T cells	10	MCM3	19.5	2.17	1.07	3.27	1.47	4.06	0.000407	0.0584	0.108	ENSG00000112118
Tissue CD4 T cells	10	AKR1A1	26.8	1.94	0.955	2.92	1.62	4.06	0.000407	0.0584	0.107	ENSG00000117448
Tissue CD4 T cells	10	PARP9	13.8	1.34	0.662	2.02	0.789	4.06	0.000409	0.0584	0.102	ENSG00000138496
Tissue CD4 T cells	10	RAB8A	22	1.82	0.898	2.74	1.07	4.06	0.00041	0.0584	0.101	ENSG00000167461
Tissue CD4 T cells	10	GEMIN6	16.3	1.4	0.689	2.12	0.818	4.04	0.000425	0.0593	0.0681	ENSG00000152147
Tissue CD4 T cells	10	KIF23	10.6	1.53	0.75	2.31	0.736	4.04	0.000432	0.0593	0.0539	ENSG00000137807
Tissue CD4 T cells	10	CCDC88C	18.7	1.44	0.703	2.17	0.967	4.03	0.000439	0.0593	0.041	ENSG00000015133
Tissue CD4 T cells	10	UBE2L6	46.3	2.78	1.36	4.2	2.37	4.03	0.000442	0.0593	0.0346	ENSG00000156587
Tissue CD4 T cells	10	STXBP2	10.6	1.21	0.59	1.83	0.582	4.02	0.000447	0.0593	0.024	ENSG00000076944
Tissue CD4 T cells	10	MRPS10	19.5	1.59	0.773	2.4	1.1	4.01	0.000456	0.0593	0.00551	ENSG00000048544
Tissue CD4 T cells	10	TESC	17.1	1.83	0.889	2.77	1.07	4	0.00047	0.0593	-0.0198	ENSG00000088992
Tissue CD4 T cells	10	KATNB1	12.2	1.15	0.561	1.75	0.698	4	0.000478	0.0593	-0.0348	ENSG00000140854
Tissue CD4 T cells	10	MGME1	11.4	1.24	0.603	1.88	0.741	4	0.000478	0.0593	-0.0351	ENSG00000125871
Tissue CD4 T cells	10	MR1	11.4	1.27	0.615	1.92	0.61	4	0.000479	0.0593	-0.0366	ENSG00000153029
Tissue CD4 T cells	10	MTHFD2	25.2	2.04	0.986	3.08	1.38	3.99	0.000487	0.0593	-0.0516	ENSG00000065911
Tissue CD4 T cells	10	CREB1	17.9	1.51	0.732	2.29	0.964	3.99	0.000487	0.0593	-0.0522	ENSG00000118260
Tissue CD4 T cells	10	HLA-DRA	26	2.47	1.19	3.74	1.47	3.99	0.000492	0.0593	-0.0603	ENSG00000204287
Tissue CD4 T cells	10	PRDM1	17.1	1.49	0.723	2.26	0.862	3.98	0.000494	0.0593	-0.0641	ENSG00000057657
Tissue CD4 T cells	10	ZC3HC1	8.13	1.44	0.699	2.19	0.695	3.98	0.000495	0.0593	-0.0656	ENSG00000091732
Tissue CD4 T cells	10	ACYP2	13	1.38	0.667	2.09	0.807	3.98	0.000497	0.0593	-0.0703	ENSG00000170634
Tissue CD4 T cells	10	CYTH2	15.4	1.59	0.768	2.41	0.955	3.98	0.000503	0.0593	-0.0812	ENSG00000105443
Tissue CD4 T cells	10	ZMAT2	28.5	2.2	1.06	3.34	1.56	3.97	0.000506	0.0593	-0.0859	ENSG00000146007
Tissue CD4 T cells	10	MRPL10	22	1.83	0.881	2.78	1.29	3.97	0.000516	0.0597	-0.103	ENSG00000159111
Tissue CD4 T cells	10	P2RX4	12.2	1.84	0.883	2.79	0.885	3.96	0.000526	0.0597	-0.121	ENSG00000135124
Tissue CD4 T cells	10	SFSWAP	10.6	1.02	0.491	1.55	0.625	3.96	0.000527	0.0597	-0.121	ENSG00000061936
Tissue CD4 T cells	10	ACAT2	21.1	1.67	0.8	2.53	1.08	3.96	0.00053	0.0597	-0.127	ENSG00000120437
Tissue CD4 T cells	10	KPNB1	39.8	2.55	1.22	3.89	2.2	3.94	0.000552	0.0614	-0.162	ENSG00000108424
Tissue CD4 T cells	10	USP14	16.3	1.52	0.725	2.31	0.919	3.94	0.000556	0.0614	-0.168	ENSG00000101557
Tissue CD4 T cells	10	LSM1	26.8	2.09	0.993	3.19	1.68	3.91	0.000596	0.0646	-0.231	ENSG00000175324
Tissue CD4 T cells	10	SMIM19	22.8	1.64	0.777	2.5	1.25	3.91	0.000598	0.0646	-0.234	ENSG00000176209
Tissue CD4 T cells	10	HSPB11	35.8	2.44	1.16	3.73	1.73	3.91	6e-04	0.0646	-0.237	ENSG00000081870
Tissue CD4 T cells	10	PLSCR1	19.5	1.51	0.714	2.31	1.07	3.9	0.000613	0.065	-0.255	ENSG00000188313
Tissue CD4 T cells	10	JMJD6	13.8	1.94	0.915	2.96	1.13	3.9	0.000615	0.065	-0.259	ENSG00000070495
Tissue CD4 T cells	10	MGRN1	13.8	1.36	0.64	2.09	0.656	3.87	0.000656	0.067	-0.316	ENSG00000102858
Tissue CD4 T cells	10	PSMD14	28.5	1.96	0.917	2.99	1.47	3.87	0.000659	0.067	-0.32	ENSG00000115233
Tissue CD4 T cells	10	TXNDC12	30.1	2.27	1.06	3.48	1.83	3.87	0.00067	0.067	-0.334	ENSG00000117862
Tissue CD4 T cells	10	KXD1	34.1	2.07	0.968	3.17	1.81	3.87	0.000672	0.067	-0.336	ENSG00000105700
Tissue CD4 T cells	10	NGDN	14.6	1.28	0.599	1.96	0.913	3.86	0.000676	0.067	-0.342	ENSG00000129460
Tissue CD4 T cells	10	FOXM1	8.13	1.13	0.529	1.73	0.545	3.86	0.000678	0.067	-0.345	ENSG00000111206
Tissue CD4 T cells	10	MAP2K3	19.5	1.59	0.74	2.43	0.976	3.86	0.000687	0.067	-0.357	ENSG00000034152
Tissue CD4 T cells	10	UBE2K	25.2	1.96	0.913	3	1.35	3.86	0.000688	0.067	-0.357	ENSG00000078140
Tissue CD4 T cells	10	PGS1	10.6	1.13	0.525	1.73	0.674	3.85	0.000694	0.067	-0.365	ENSG00000087157
Tissue CD4 T cells	10	NELFE	25.2	1.95	0.91	2.99	1.5	3.85	0.000694	0.067	-0.365	ENSG00000204356
Tissue CD4 T cells	10	CSNK1D	15.4	1.25	0.582	1.92	0.905	3.85	0.000696	0.067	-0.368	ENSG00000141551
Tissue CD4 T cells	10	STX6	12.2	1.13	0.527	1.74	0.687	3.85	0.000705	0.0673	-0.379	ENSG00000135823
Tissue CD4 T cells	10	SKA2	39	2.2	1.02	3.37	1.81	3.84	0.000715	0.0673	-0.392	ENSG00000182628
Tissue CD4 T cells	10	TNIP3	7.32	1.16	0.54	1.78	0.559	3.84	0.000717	0.0673	-0.394	ENSG00000050730
Tissue CD4 T cells	10	LCOR	6.5	0.859	0.399	1.32	0.414	3.84	0.000723	0.0674	-0.402	ENSG00000196233
Tissue CD4 T cells	10	PAK2	30.1	2.14	0.989	3.29	1.73	3.83	0.000741	0.0679	-0.424	ENSG00000180370
Tissue CD4 T cells	10	RAE1	8.94	1.13	0.522	1.74	0.544	3.83	0.000743	0.0679	-0.425	ENSG00000101146
Tissue CD4 T cells	10	CREM	26	2.26	1.04	3.47	1.92	3.82	0.000746	0.0679	-0.429	ENSG00000095794
Tissue CD4 T cells	10	NAA50	23.6	1.83	0.841	2.82	1.38	3.81	0.000781	0.0705	-0.47	ENSG00000121579
Tissue CD4 T cells	10	OIP5	15.4	1.45	0.665	2.23	0.973	3.8	0.000794	0.071	-0.484	ENSG00000104147
Tissue CD4 T cells	10	IGFLR1	7.32	1.04	0.475	1.6	0.498	3.8	0.000798	0.071	-0.489	ENSG00000126246
Tissue CD4 T cells	10	AKT2	13	1.26	0.578	1.95	0.607	3.79	0.000809	0.0714	-0.501	ENSG00000105221
Tissue CD4 T cells	10	C15orf53	5.69	0.833	0.38	1.29	0.401	3.78	0.000828	0.0726	-0.522	ENSG00000175779
Tissue CD4 T cells	10	RHBDD3	11.4	1.15	0.522	1.77	0.694	3.78	0.000847	0.0737	-0.542	ENSG00000100263
Tissue CD4 T cells	10	NUDT22	30.1	1.73	0.788	2.68	1.23	3.77	0.000862	0.0744	-0.556	ENSG00000149761
Tissue CD4 T cells	10	ZNF394	7.32	0.902	0.409	1.39	0.434	3.76	0.000872	0.0747	-0.567	ENSG00000160908
Tissue CD4 T cells	10	C16orf87	21.1	1.59	0.721	2.46	1.21	3.76	0.000878	0.0747	-0.573	ENSG00000155330
Tissue CD4 T cells	10	RFC5	9.76	1.04	0.471	1.61	0.634	3.76	0.00089	0.0752	-0.585	ENSG00000111445
Tissue CD4 T cells	10	MPV17	19.5	2.08	0.939	3.22	1.37	3.75	0.000907	0.0755	-0.602	ENSG00000115204
Tissue CD4 T cells	10	CLK3	13.8	1.62	0.732	2.51	1.07	3.75	0.00091	0.0755	-0.605	ENSG00000179335
Tissue CD4 T cells	10	LBR	29.3	1.96	0.882	3.03	1.54	3.74	0.000924	0.0755	-0.618	ENSG00000143815
Tissue CD4 T cells	10	SPAG5	13.8	1.39	0.626	2.16	0.812	3.74	0.000932	0.0755	-0.626	ENSG00000076382
Tissue CD4 T cells	10	NXF1	7.32	0.914	0.411	1.42	0.44	3.74	0.000934	0.0755	-0.628	ENSG00000162231
Tissue CD4 T cells	10	FAS	20.3	1.79	0.806	2.78	1.22	3.74	0.000935	0.0755	-0.629	ENSG00000026103
Tissue CD4 T cells	10	ACP5	31.7	2.06	0.928	3.2	1.81	3.74	0.000938	0.0755	-0.631	ENSG00000102575
Tissue CD4 T cells	10	EHMT1	11.4	1.16	0.522	1.81	0.703	3.73	0.000953	0.0761	-0.645	ENSG00000181090
Tissue CD4 T cells	10	DFFA	11.4	1.22	0.548	1.9	0.589	3.73	0.00096	0.0762	-0.652	ENSG00000160049
Tissue CD4 T cells	10	OAS2	10.6	1.07	0.478	1.66	0.515	3.72	0.000979	0.0765	-0.67	ENSG00000111335
Tissue CD4 T cells	10	MT2A	59.3	3.02	1.35	4.7	3.59	3.72	0.000986	0.0765	-0.675	ENSG00000125148
Tissue CD4 T cells	10	BTG3	17.9	2.14	0.953	3.32	1.45	3.72	0.000988	0.0765	-0.677	ENSG00000154640
Tissue CD4 T cells	10	GFER	11.4	1.12	0.502	1.75	0.684	3.71	0.000992	0.0765	-0.681	ENSG00000127554
Tissue CD4 T cells	10	NBEAL2	5.69	0.8	0.357	1.24	0.385	3.71	0.000996	0.0765	-0.684	ENSG00000160796
Tissue CD4 T cells	10	PSMA3	34.1	2.2	0.98	3.42	2.05	3.71	0.00101	0.0767	-0.698	ENSG00000100567
Tissue CD4 T cells	10	ACIN1	22	1.69	0.75	2.62	1.15	3.7	0.00102	0.0767	-0.703	ENSG00000100813
Tissue CD4 T cells	10	CISD3	22.8	1.75	0.776	2.72	1.33	3.7	0.00103	0.0767	-0.71	ENSG00000277972
Tissue CD4 T cells	10	RRS1	6.5	0.914	0.406	1.42	0.44	3.7	0.00103	0.0767	-0.713	ENSG00000179041
Tissue CD4 T cells	10	COQ5	15.4	1.23	0.545	1.91	0.591	3.7	0.00103	0.0767	-0.717	ENSG00000110871
Tissue CD4 T cells	10	VRK1	15.4	1.38	0.612	2.15	0.988	3.7	0.00104	0.0767	-0.721	ENSG00000100749
Tissue CD4 T cells	10	MEF2D	8.13	0.838	0.371	1.31	0.404	3.69	0.00106	0.0769	-0.739	ENSG00000116604
Tissue CD4 T cells	10	PSMC3	31.7	1.95	0.862	3.04	1.52	3.69	0.00106	0.0769	-0.744	ENSG00000165916
Tissue CD4 T cells	10	DLEU2	19.5	1.57	0.692	2.44	1.03	3.69	0.00107	0.0769	-0.745	ENSG00000231607
Tissue CD4 T cells	10	ANKRD27	5.69	0.81	0.358	1.26	0.39	3.68	0.00107	0.0769	-0.749	ENSG00000105186
Tissue CD4 T cells	10	IFT52	8.13	1.05	0.462	1.63	0.504	3.68	0.00108	0.0769	-0.756	ENSG00000101052
Tissue CD4 T cells	10	NARFL	8.94	0.956	0.422	1.49	0.461	3.68	0.00108	0.0769	-0.759	ENSG00000103245
Tissue CD4 T cells	10	KRIT1	13.8	1.29	0.567	2.01	0.817	3.68	0.00109	0.0769	-0.76	ENSG00000001631
Tissue CD4 T cells	10	SBF1	10.6	1.08	0.473	1.68	0.518	3.67	0.00111	0.077	-0.778	ENSG00000100241
Tissue CD4 T cells	10	GIT1	8.13	0.964	0.424	1.5	0.464	3.67	0.00111	0.077	-0.78	ENSG00000108262
Tissue CD4 T cells	10	AP1M1	29.3	1.96	0.86	3.05	1.5	3.67	0.00111	0.077	-0.781	ENSG00000072958
Tissue CD4 T cells	10	KEAP1	19.5	1.88	0.826	2.94	1.2	3.67	0.00112	0.077	-0.788	ENSG00000079999
Tissue CD4 T cells	10	LPAR5	7.32	0.902	0.396	1.41	0.434	3.66	0.00112	0.077	-0.792	ENSG00000184574
Tissue CD4 T cells	10	GNA13	11.4	1.15	0.506	1.8	0.555	3.66	0.00113	0.077	-0.794	ENSG00000120063
Tissue CD4 T cells	10	TXN	48	2.75	1.2	4.29	2.92	3.66	0.00113	0.077	-0.798	ENSG00000136810
Tissue CD4 T cells	10	RBL1	10.6	1.41	0.615	2.2	0.679	3.65	0.00117	0.0779	-0.826	ENSG00000080839
Tissue CD4 T cells	10	ABCE1	17.1	1.5	0.656	2.35	0.995	3.65	0.00117	0.0779	-0.83	ENSG00000164163
Tissue CD4 T cells	10	AC073332.1	8.13	0.942	0.411	1.47	0.454	3.65	0.00117	0.0779	-0.83	ENSG00000237773
Tissue CD4 T cells	10	INO80C	10.6	1.09	0.478	1.71	0.67	3.65	0.00118	0.0779	-0.832	ENSG00000153391
Tissue CD4 T cells	10	UBE2S	22.8	2.05	0.894	3.21	1.36	3.64	0.00118	0.0779	-0.837	ENSG00000108106
Tissue CD4 T cells	10	TIA1	21.1	1.85	0.804	2.89	1.28	3.64	0.00119	0.0779	-0.84	ENSG00000116001
Tissue CD4 T cells	10	RPN2	31.7	2.14	0.932	3.35	2.14	3.64	0.0012	0.0779	-0.852	ENSG00000118705
Tissue CD4 T cells	10	TUBG1	12.2	1.46	0.637	2.29	0.838	3.64	0.00121	0.0779	-0.854	ENSG00000131462
Tissue CD4 T cells	10	TBL1XR1	23.6	1.84	0.801	2.88	1.39	3.64	0.00121	0.0779	-0.855	ENSG00000177565
Tissue CD4 T cells	10	PTPN13	6.5	1.15	0.5	1.8	0.554	3.64	0.00121	0.0779	-0.857	ENSG00000163629
Tissue CD4 T cells	10	VPS25	26	1.8	0.781	2.82	1.59	3.63	0.00122	0.0779	-0.863	ENSG00000131475
Tissue CD4 T cells	10	NUDC	36.6	2.1	0.911	3.3	2.06	3.62	0.00125	0.079	-0.883	ENSG00000090273
Tissue CD4 T cells	10	FIBP	27.6	2.17	0.941	3.41	1.84	3.62	0.00125	0.079	-0.884	ENSG00000172500
Tissue CD4 T cells	10	CLEC2B	42.3	2.37	1.02	3.71	2.57	3.62	0.00126	0.0791	-0.89	ENSG00000110852
Tissue CD4 T cells	10	DYNLL1	59.3	2.96	1.28	4.64	3.5	3.62	0.00126	0.0791	-0.894	ENSG00000088986
Tissue CD4 T cells	10	ATXN1	13	1.27	0.548	2	0.614	3.61	0.0013	0.0807	-0.921	ENSG00000124788
Tissue CD4 T cells	10	ATXN10	37.4	2.02	0.867	3.16	1.83	3.61	0.0013	0.0807	-0.921	ENSG00000130638
Tissue CD4 T cells	10	TMEM251	5.69	0.879	0.376	1.38	0.423	3.6	0.00134	0.0823	-0.943	ENSG00000153485
Tissue CD4 T cells	10	MICAL2	9.76	1.21	0.516	1.9	0.582	3.59	0.00137	0.0838	-0.969	ENSG00000133816
Tissue CD4 T cells	10	MZT1	31.7	2.11	0.898	3.31	1.82	3.59	0.00137	0.0838	-0.969	ENSG00000204899
Tissue CD4 T cells	10	TSFM	10.6	1.1	0.468	1.73	0.529	3.58	0.00139	0.0841	-0.978	ENSG00000123297
Tissue CD4 T cells	10	MRPL33	33.3	2.03	0.864	3.2	1.82	3.58	0.0014	0.0841	-0.984	ENSG00000243147
Tissue CD4 T cells	10	CEP152	6.5	0.894	0.38	1.41	0.43	3.58	0.0014	0.0841	-0.986	ENSG00000103995
Tissue CD4 T cells	10	ACACA	5.69	0.78	0.331	1.23	0.375	3.58	0.00141	0.0842	-0.991	ENSG00000278540
Tissue CD4 T cells	10	SPG11	13	1.24	0.528	1.96	0.753	3.57	0.00142	0.0842	-0.996	ENSG00000104133
Tissue CD4 T cells	10	CDCA4	19.5	1.7	0.721	2.68	1.24	3.57	0.00142	0.0842	-1	ENSG00000170779
Tissue CD4 T cells	10	PDE6D	22.8	1.78	0.754	2.81	1.5	3.57	0.00144	0.0846	-1.01	ENSG00000156973
Tissue CD4 T cells	10	HSPA14	8.13	1.09	0.463	1.72	0.526	3.57	0.00144	0.0846	-1.01	ENSG00000187522
Tissue CD4 T cells	10	LAIR2	13	1.5	0.633	2.36	0.721	3.56	0.00146	0.0849	-1.02	ENSG00000167618
Tissue CD4 T cells	10	COX7B	59.3	2.66	1.12	4.19	3.42	3.56	0.00147	0.085	-1.03	ENSG00000131174
Tissue CD4 T cells	10	ITGB2-AS1	14.6	1.22	0.516	1.93	0.732	3.55	0.00149	0.086	-1.04	ENSG00000227039
Tissue CD4 T cells	10	MOAP1	11.4	1.11	0.468	1.75	0.688	3.55	0.0015	0.0862	-1.05	ENSG00000165943
Tissue CD4 T cells	10	UBE2A	30.1	2.01	0.846	3.18	2	3.55	0.00151	0.0863	-1.05	ENSG00000077721
Tissue CD4 T cells	10	UQCRQ	60.2	2.59	1.09	4.1	3.41	3.55	0.00152	0.0865	-1.06	ENSG00000164405
Tissue CD4 T cells	10	STK40	5.69	0.796	0.334	1.26	0.383	3.54	0.00154	0.087	-1.07	ENSG00000196182
Tissue CD4 T cells	10	LAMP2	9.76	1.11	0.466	1.76	0.536	3.54	0.00155	0.0871	-1.07	ENSG00000005893
Tissue CD4 T cells	10	PSMD9	19.5	1.85	0.774	2.92	1.03	3.54	0.00156	0.0872	-1.08	ENSG00000110801
Tissue CD4 T cells	10	MFNG	24.4	1.84	0.77	2.91	1.57	3.53	0.00157	0.0872	-1.09	ENSG00000100060
Tissue CD4 T cells	10	KIF5B	37.4	2.08	0.87	3.29	1.92	3.53	0.00157	0.0872	-1.09	ENSG00000170759
Tissue CD4 T cells	10	MYSM1	11.4	1.44	0.602	2.28	0.836	3.53	0.00158	0.0872	-1.09	ENSG00000162601
Tissue CD4 T cells	10	ACAA2	13	1.16	0.482	1.83	0.699	3.53	0.0016	0.0872	-1.1	ENSG00000167315
Tissue CD4 T cells	10	NKIRAS2	10.6	1.11	0.465	1.76	0.536	3.53	0.0016	0.0872	-1.1	ENSG00000168256
Tissue CD4 T cells	10	PSMD7	36.6	2.08	0.869	3.3	1.7	3.53	0.0016	0.0872	-1.1	ENSG00000103035
Tissue CD4 T cells	10	TPGS2	26.8	1.73	0.723	2.75	1.54	3.52	0.00161	0.0873	-1.11	ENSG00000134779
Tissue CD4 T cells	10	GINS2	9.76	1.5	0.624	2.38	0.893	3.52	0.00162	0.0876	-1.12	ENSG00000131153
Tissue CD4 T cells	10	MRPL50	24.4	1.55	0.646	2.46	1.29	3.52	0.00163	0.0876	-1.12	ENSG00000136897
Tissue CD4 T cells	10	GAR1	10.6	1	0.417	1.59	0.483	3.52	0.00165	0.0882	-1.13	ENSG00000109534
Tissue CD4 T cells	10	TIMM9	17.1	1.49	0.618	2.36	1.21	3.51	0.00165	0.0882	-1.13	ENSG00000100575
Tissue CD4 T cells	10	ATF7	13.8	1.71	0.705	2.71	1.18	3.5	0.00171	0.0904	-1.16	ENSG00000170653
Tissue CD4 T cells	10	NAPA	28.5	1.93	0.795	3.06	1.67	3.5	0.00172	0.0904	-1.16	ENSG00000105402
Tissue CD4 T cells	10	AGK	11.4	1.26	0.52	2.01	0.741	3.5	0.00172	0.0904	-1.17	ENSG00000006530
Tissue CD4 T cells	10	KBTBD2	9.76	1.11	0.459	1.77	0.537	3.5	0.00173	0.0904	-1.17	ENSG00000170852
Tissue CD4 T cells	10	DDX27	22.8	1.89	0.774	3	1.59	3.49	0.00176	0.0917	-1.19	ENSG00000124228
Tissue CD4 T cells	10	SLC25A40	10.6	1.07	0.44	1.71	0.649	3.49	0.00177	0.0917	-1.19	ENSG00000075303
Tissue CD4 T cells	10	FABP5	30.1	2.65	1.09	4.22	2.14	3.49	0.00177	0.0917	-1.19	ENSG00000164687
Tissue CD4 T cells	10	GPR89A	6.5	0.834	0.341	1.33	0.401	3.48	0.0018	0.0927	-1.21	ENSG00000117262
Tissue CD4 T cells	10	SMG6	8.13	0.88	0.359	1.4	0.424	3.48	0.00182	0.0933	-1.22	ENSG00000070366
Tissue CD4 T cells	10	DEDD	13.8	1.61	0.654	2.56	0.972	3.47	0.00187	0.0952	-1.24	ENSG00000158796
Tissue CD4 T cells	10	DUSP4	17.9	1.56	0.633	2.49	0.922	3.46	0.00189	0.0958	-1.25	ENSG00000120875
Tissue CD4 T cells	10	CDK5RAP1	10.6	1.47	0.595	2.34	0.904	3.46	0.0019	0.0958	-1.25	ENSG00000101391
Tissue CD4 T cells	10	MSI2	16.3	1.24	0.501	1.97	0.92	3.46	0.00191	0.0963	-1.26	ENSG00000153944
Tissue CD4 T cells	10	EIF4E3	10.6	1	0.405	1.6	0.615	3.45	0.00192	0.0963	-1.26	ENSG00000163412
Tissue CD4 T cells	10	PLEKHA3	13.8	1.33	0.539	2.13	0.918	3.45	0.00194	0.0968	-1.27	ENSG00000116095
Tissue CD4 T cells	10	GNA15	8.94	1.07	0.432	1.71	0.516	3.44	0.00197	0.098	-1.29	ENSG00000060558
Tissue CD4 T cells	10	C2orf68	8.94	1.01	0.405	1.61	0.485	3.44	0.002	0.0987	-1.3	ENSG00000168887
Tissue CD4 T cells	10	JADE2	7.32	1.03	0.413	1.64	0.495	3.44	0.002	0.0987	-1.3	ENSG00000043143
Tissue CD4 T cells	10	BORCS5	15.4	1.59	0.637	2.54	1.07	3.43	0.00204	0.1	-1.32	ENSG00000165714
Tissue CD4 T cells	10	RASSF2	9.76	1.12	0.447	1.79	0.67	3.43	0.00205	0.1	-1.32	ENSG00000101265
Tissue CD4 T cells	10	FAM120A	18.7	1.51	0.605	2.42	1.16	3.43	0.00206	0.1	-1.32	ENSG00000048828
Tissue CD4 T cells	10	RPL26L1	19.5	1.59	0.633	2.54	1.12	3.42	0.00207	0.1	-1.33	ENSG00000037241
Tissue CD4 T cells	10	LTV1	10.6	0.972	0.388	1.56	0.601	3.42	0.00207	0.1	-1.33	ENSG00000135521
Tissue CD4 T cells	10	ALYREF	8.13	0.989	0.394	1.58	0.476	3.42	0.00209	0.1	-1.34	ENSG00000183684
Tissue CD4 T cells	10	BCL2L12	20.3	1.43	0.571	2.3	1.18	3.42	0.00211	0.1	-1.35	ENSG00000126453
Tissue CD4 T cells	10	RLIM	10.6	1.47	0.583	2.35	0.839	3.41	0.00213	0.1	-1.35	ENSG00000131263
Tissue CD4 T cells	10	DPY30	30.1	1.79	0.713	2.87	1.62	3.41	0.00213	0.1	-1.35	ENSG00000162961
Tissue CD4 T cells	10	ILF2	47.2	2.26	0.897	3.62	2.31	3.41	0.00213	0.1	-1.36	ENSG00000143621
Tissue CD4 T cells	10	ENTPD1	23.6	1.8	0.714	2.88	1.21	3.41	0.00214	0.1	-1.36	ENSG00000138185
Tissue CD4 T cells	10	TCTN3	13.8	1.18	0.468	1.89	0.764	3.41	0.00214	0.1	-1.36	ENSG00000119977
Tissue CD4 T cells	10	SPAG16	10.6	1.22	0.483	1.95	0.586	3.41	0.00215	0.1	-1.36	ENSG00000144451
Tissue CD4 T cells	10	ARHGAP11A	13	1.29	0.514	2.08	0.777	3.41	0.00215	0.1	-1.36	ENSG00000198826
Tissue CD4 T cells	10	PSMA5	47.2	2.42	0.957	3.88	2.55	3.4	0.0022	0.102	-1.38	ENSG00000143106
Tissue CD4 T cells	10	CXCL13	12.2	3	1.18	4.82	1.76	3.39	0.00226	0.105	-1.41	ENSG00000156234
Tissue CD4 T cells	10	VMA21	19.5	1.41	0.555	2.27	1	3.39	0.00228	0.105	-1.41	ENSG00000160131
Tissue CD4 T cells	10	NOP58	26.8	1.89	0.741	3.04	1.75	3.38	0.0023	0.105	-1.42	ENSG00000055044
Tissue CD4 T cells	10	RASGRP1	22.8	1.72	0.675	2.77	1.23	3.38	0.0023	0.105	-1.42	ENSG00000172575
Tissue CD4 T cells	10	CSF1	9.76	1.8	0.707	2.9	0.869	3.38	0.00231	0.105	-1.43	ENSG00000184371
Tissue CD4 T cells	10	SH2D3C	8.94	1.27	0.495	2.04	0.743	3.38	0.00234	0.106	-1.44	ENSG00000095370
Tissue CD4 T cells	10	PCK2	12.2	1.18	0.46	1.89	0.7	3.37	0.00235	0.106	-1.44	ENSG00000100889
Tissue CD4 T cells	10	SLA2	13.8	1.46	0.569	2.34	0.834	3.37	0.00235	0.106	-1.44	ENSG00000101082
Tissue CD4 T cells	10	PEPD	15.4	1.31	0.511	2.11	0.843	3.37	0.00237	0.106	-1.45	ENSG00000124299
Tissue CD4 T cells	10	TAPBPL	14.6	1.25	0.485	2.01	0.875	3.37	0.00238	0.106	-1.45	ENSG00000139192
Tissue CD4 T cells	10	PHF19	27.6	1.9	0.739	3.06	1.98	3.37	0.00239	0.106	-1.46	ENSG00000119403
Tissue CD4 T cells	10	MGAT2	13.8	1.16	0.45	1.86	0.71	3.37	0.0024	0.106	-1.46	ENSG00000168282
Tissue CD4 T cells	10	SEPT11	13	1.15	0.447	1.85	0.724	3.37	0.0024	0.106	-1.46	ENSG00000138758
Tissue CD4 T cells	10	BTN3A2	27.6	1.77	0.688	2.85	1.42	3.36	0.00242	0.106	-1.47	ENSG00000186470
Tissue CD4 T cells	10	TFPT	15.4	1.24	0.48	1.99	0.94	3.36	0.00242	0.106	-1.47	ENSG00000105619
Tissue CD4 T cells	10	HLA-DRB1	20.3	2.17	0.843	3.5	1.55	3.36	0.00244	0.106	-1.47	ENSG00000196126
Tissue CD4 T cells	10	SDHD	17.9	1.7	0.659	2.75	1.16	3.36	0.00247	0.107	-1.48	ENSG00000204370
Tissue CD4 T cells	10	FAM129A	10.6	1.18	0.455	1.9	0.763	3.36	0.00247	0.107	-1.48	ENSG00000135842
Tissue CD4 T cells	10	ZNRF1	15.4	1.69	0.65	2.72	0.982	3.35	0.00251	0.108	-1.5	ENSG00000186187
Tissue CD4 T cells	10	BECN1	26.8	1.83	0.704	2.95	1.59	3.35	0.00252	0.108	-1.5	ENSG00000126581
Tissue CD4 T cells	10	HTRA2	9.76	1.3	0.501	2.1	0.626	3.35	0.00253	0.108	-1.51	ENSG00000115317
Tissue CD4 T cells	10	POMP	55.3	2.65	1.02	4.28	3.07	3.34	0.00253	0.108	-1.51	ENSG00000132963
Tissue CD4 T cells	10	SHCBP1	8.94	1.17	0.45	1.89	0.564	3.34	0.00258	0.108	-1.52	ENSG00000171241
Tissue CD4 T cells	10	TAF8	13	1.05	0.404	1.7	0.65	3.34	0.00258	0.108	-1.52	ENSG00000137413
Tissue CD4 T cells	10	ZCCHC9	17.1	1.3	0.498	2.1	0.814	3.33	0.0026	0.108	-1.53	ENSG00000131732
Tissue CD4 T cells	10	CPPED1	11.4	1.18	0.45	1.9	0.699	3.33	0.0026	0.108	-1.53	ENSG00000103381
Tissue CD4 T cells	10	BARD1	15.4	1.2	0.461	1.95	0.883	3.33	0.00262	0.108	-1.54	ENSG00000138376
Tissue CD4 T cells	10	PLEKHJ1	30.9	1.99	0.76	3.21	1.88	3.33	0.00262	0.108	-1.54	ENSG00000104886
Tissue CD4 T cells	10	MLST8	16.3	1.2	0.46	1.94	0.865	3.33	0.00262	0.108	-1.54	ENSG00000167965
Tissue CD4 T cells	10	GOSR2	7.32	0.779	0.298	1.26	0.375	3.33	0.00262	0.108	-1.54	ENSG00000108433
Tissue CD4 T cells	10	GRAP2	23.6	1.79	0.683	2.89	1.45	3.33	0.00262	0.108	-1.54	ENSG00000100351
Tissue CD4 T cells	10	MRPL14	26	1.77	0.677	2.87	1.56	3.33	0.00263	0.108	-1.54	ENSG00000180992
Tissue CD4 T cells	10	SSR3	42.3	2.15	0.823	3.49	2.3	3.33	0.00264	0.108	-1.54	ENSG00000114850
Tissue CD4 T cells	10	SMCO4	23.6	1.76	0.671	2.84	1.37	3.33	0.00264	0.108	-1.54	ENSG00000166002
Tissue CD4 T cells	10	CNN2	48.8	2.45	0.934	3.97	2.98	3.32	0.00267	0.109	-1.55	ENSG00000064666
Tissue CD4 T cells	10	CINP	11.4	1.2	0.458	1.95	0.579	3.32	0.00268	0.109	-1.56	ENSG00000100865
Tissue CD4 T cells	10	NPC2	24.4	1.74	0.662	2.82	1.39	3.32	0.00268	0.109	-1.56	ENSG00000119655
Tissue CD4 T cells	10	GLRX3	26	1.61	0.611	2.61	1.36	3.31	0.00273	0.109	-1.57	ENSG00000108010
Tissue CD4 T cells	10	NRBP1	24.4	1.56	0.591	2.52	1.28	3.31	0.00273	0.109	-1.57	ENSG00000115216
Tissue CD4 T cells	10	XAF1	13.8	1.2	0.456	1.95	0.721	3.31	0.00274	0.109	-1.58	ENSG00000132530
Tissue CD4 T cells	10	SURF1	22.8	1.49	0.564	2.41	1.24	3.31	0.00274	0.109	-1.58	ENSG00000148290
Tissue CD4 T cells	10	ARL3	15.4	1.46	0.554	2.37	0.975	3.31	0.00276	0.109	-1.58	ENSG00000138175
Tissue CD4 T cells	10	COPB2	17.1	1.3	0.494	2.11	0.76	3.31	0.00276	0.109	-1.58	ENSG00000184432
Tissue CD4 T cells	10	HNRNPA1L2	7.32	0.773	0.293	1.25	0.372	3.31	0.00277	0.11	-1.59	ENSG00000139675
Tissue CD4 T cells	10	TTF2	17.9	1.33	0.502	2.16	1	3.3	0.00282	0.11	-1.6	ENSG00000116830
Tissue CD4 T cells	10	LPCAT3	13.8	1.1	0.416	1.79	0.817	3.3	0.00282	0.11	-1.6	ENSG00000111684
Tissue CD4 T cells	10	HPSE	8.94	0.957	0.36	1.55	0.461	3.3	0.00284	0.11	-1.61	ENSG00000173083
Tissue CD4 T cells	10	MRPL40	17.9	1.76	0.663	2.87	1.34	3.3	0.00286	0.11	-1.62	ENSG00000185608
Tissue CD4 T cells	10	CDC40	18.7	1.38	0.52	2.25	1.02	3.3	0.00286	0.11	-1.62	ENSG00000168438
Tissue CD4 T cells	10	STK19	6.5	0.744	0.279	1.21	0.358	3.29	0.00291	0.11	-1.63	ENSG00000204344
Tissue CD4 T cells	10	LDAH	6.5	0.729	0.273	1.18	0.351	3.29	0.00291	0.11	-1.63	ENSG00000118961
Tissue CD4 T cells	10	PHF6	7.32	0.878	0.329	1.43	0.423	3.29	0.00291	0.11	-1.63	ENSG00000156531
Tissue CD4 T cells	10	SMIM12	22	1.48	0.555	2.41	1.01	3.29	0.00292	0.11	-1.63	ENSG00000163866
Tissue CD4 T cells	10	AATF	21.1	1.77	0.664	2.88	1.61	3.29	0.00292	0.11	-1.63	ENSG00000275700
Tissue CD4 T cells	10	RTF1	26	1.8	0.674	2.93	1.59	3.29	0.00292	0.11	-1.63	ENSG00000137815
Tissue CD4 T cells	10	HMGB3	26	1.82	0.682	2.96	1.47	3.29	0.00292	0.11	-1.63	ENSG00000029993
Tissue CD4 T cells	10	ASNSD1	17.9	1.33	0.498	2.16	0.991	3.29	0.00293	0.11	-1.63	ENSG00000138381
Tissue CD4 T cells	10	NUDT2	13	1.2	0.447	1.94	0.789	3.29	0.00293	0.11	-1.64	ENSG00000164978
Tissue CD4 T cells	10	GRPEL2	7.32	0.825	0.309	1.34	0.397	3.28	0.00294	0.11	-1.64	ENSG00000164284
Tissue CD4 T cells	10	SRF	4.88	0.727	0.272	1.18	0.35	3.28	0.00294	0.11	-1.64	ENSG00000112658
Tissue CD4 T cells	10	NCOA1	10.6	1.46	0.544	2.37	0.871	3.28	0.00294	0.11	-1.64	ENSG00000084676
Tissue CD4 T cells	10	MRPS26	21.1	1.52	0.567	2.47	1.25	3.28	0.00296	0.11	-1.64	ENSG00000125901
Tissue CD4 T cells	10	NECAP1	8.13	0.951	0.355	1.55	0.458	3.28	0.00296	0.11	-1.64	ENSG00000089818
Tissue CD4 T cells	10	VDAC1	43.9	2.2	0.819	3.57	2.41	3.28	0.00297	0.11	-1.65	ENSG00000213585
Tissue CD4 T cells	10	NME7	6.5	0.838	0.313	1.36	0.404	3.28	0.00298	0.11	-1.65	ENSG00000143156
Tissue CD4 T cells	10	AL445524.1	6.5	0.799	0.297	1.3	0.385	3.27	0.00302	0.111	-1.66	ENSG00000233461
Tissue CD4 T cells	10	BOLA3	31.7	1.88	0.699	3.06	1.86	3.27	0.00302	0.111	-1.66	ENSG00000163170
Tissue CD4 T cells	10	DDX56	11.4	1.05	0.389	1.71	0.658	3.27	0.00305	0.112	-1.67	ENSG00000136271
Tissue CD4 T cells	10	LINC01943	15.4	1.55	0.573	2.52	0.877	3.27	0.00307	0.112	-1.68	ENSG00000280721
Tissue CD4 T cells	10	SMC6	13	1.26	0.465	2.05	0.775	3.26	0.00309	0.112	-1.68	ENSG00000163029
Tissue CD4 T cells	10	KPNA2	31.7	2.21	0.818	3.6	2.45	3.26	0.00309	0.112	-1.68	ENSG00000182481
Tissue CD4 T cells	10	TYMS	37.4	2.53	0.932	4.12	2.84	3.26	0.00314	0.113	-1.69	ENSG00000176890
Tissue CD4 T cells	10	NDUFA11	32.5	1.94	0.716	3.17	1.5	3.26	0.00314	0.113	-1.7	ENSG00000174886
Tissue CD4 T cells	10	BANF1	49.6	2.4	0.881	3.91	2.72	3.25	0.00319	0.114	-1.71	ENSG00000175334
Tissue CD4 T cells	10	SIRT2	16.3	1.46	0.538	2.39	1.04	3.25	0.0032	0.114	-1.71	ENSG00000068903
Tissue CD4 T cells	10	C1orf174	14.6	1.25	0.461	2.05	0.758	3.25	0.0032	0.114	-1.71	ENSG00000198912
Tissue CD4 T cells	10	CYBC1	30.1	1.8	0.66	2.93	1.55	3.25	0.0032	0.114	-1.71	ENSG00000178927
Tissue CD4 T cells	10	H2AFX	35	2.24	0.823	3.66	2.14	3.25	0.00321	0.114	-1.71	ENSG00000188486
Tissue CD4 T cells	10	EXOSC9	14.6	1.15	0.422	1.88	0.829	3.25	0.00321	0.114	-1.72	ENSG00000123737
Tissue CD4 T cells	10	SH2D1A	35	2.31	0.849	3.78	2.24	3.25	0.00322	0.114	-1.72	ENSG00000183918
Tissue CD4 T cells	10	LINC00891	6.5	0.958	0.351	1.56	0.461	3.25	0.00324	0.114	-1.72	ENSG00000281852
Tissue CD4 T cells	10	COPE	47.2	2.22	0.812	3.63	2.48	3.24	0.00327	0.114	-1.73	ENSG00000105669
Tissue CD4 T cells	10	LRRC59	21.1	1.57	0.573	2.57	1.35	3.24	0.00329	0.114	-1.74	ENSG00000108829
Tissue CD4 T cells	10	EMC9	21.1	1.43	0.523	2.34	1.19	3.24	0.00329	0.114	-1.74	ENSG00000100908
Tissue CD4 T cells	10	BOLA1	11.4	1.35	0.494	2.21	0.784	3.24	0.0033	0.114	-1.74	ENSG00000178096
Tissue CD4 T cells	10	GBP2	38.2	2.29	0.835	3.74	1.87	3.24	0.00331	0.114	-1.74	ENSG00000162645
Tissue CD4 T cells	10	ATG12	26	1.89	0.689	3.09	1.59	3.24	0.00332	0.114	-1.74	ENSG00000145782
Tissue CD4 T cells	10	MIF4GD	24.4	1.54	0.561	2.51	1.32	3.24	0.00332	0.114	-1.74	ENSG00000125457
Tissue CD4 T cells	10	SMC3	25.2	1.8	0.654	2.94	1.46	3.24	0.00332	0.114	-1.75	ENSG00000108055
Tissue CD4 T cells	10	CNP	6.5	0.717	0.261	1.17	0.345	3.23	0.00335	0.114	-1.75	ENSG00000173786
Tissue CD4 T cells	10	HNRNPUL2	8.13	0.894	0.325	1.46	0.43	3.23	0.00335	0.114	-1.75	ENSG00000214753
Tissue CD4 T cells	10	SERPINB9	10.6	1.09	0.397	1.79	0.526	3.23	0.00335	0.114	-1.75	ENSG00000170542
Tissue CD4 T cells	10	RNF149	30.9	1.99	0.724	3.26	1.7	3.23	0.00337	0.114	-1.76	ENSG00000163162
Tissue CD4 T cells	10	AL662844.4	6.5	0.884	0.321	1.45	0.425	3.23	0.00337	0.114	-1.76	ENSG00000272501
Tissue CD4 T cells	10	MYC	6.5	0.735	0.266	1.2	0.354	3.22	0.00341	0.115	-1.77	ENSG00000136997
Tissue CD4 T cells	10	ITSN2	18.7	1.34	0.484	2.19	1.11	3.22	0.00343	0.115	-1.77	ENSG00000198399
Tissue CD4 T cells	10	AP3M2	4.88	0.704	0.255	1.15	0.339	3.22	0.00343	0.115	-1.77	ENSG00000070718
Tissue CD4 T cells	10	NAGA	10.6	1	0.362	1.64	0.625	3.22	0.00345	0.115	-1.78	ENSG00000198951
Tissue CD4 T cells	10	TMED5	17.1	1.67	0.605	2.74	1.08	3.22	0.00345	0.115	-1.78	ENSG00000117500
Tissue CD4 T cells	10	PRELID1	52	2.3	0.83	3.76	3.24	3.22	0.00345	0.115	-1.78	ENSG00000169230
Tissue CD4 T cells	10	SLC29A1	7.32	0.906	0.327	1.48	0.436	3.22	0.00346	0.115	-1.78	ENSG00000112759
Tissue CD4 T cells	10	KIAA1328	5.69	0.699	0.252	1.15	0.336	3.22	0.00346	0.115	-1.78	ENSG00000150477
Tissue CD4 T cells	10	RFTN1	10.6	1	0.361	1.64	0.624	3.22	0.00347	0.115	-1.78	ENSG00000131378
Tissue CD4 T cells	10	POLR3K	25.2	1.76	0.636	2.89	1.67	3.22	0.00349	0.115	-1.79	ENSG00000161980
Tissue CD4 T cells	10	PPP1R8	12.2	0.982	0.354	1.61	0.626	3.21	0.0035	0.115	-1.79	ENSG00000117751
Tissue CD4 T cells	10	IKZF2	10.6	1.21	0.435	1.98	0.724	3.21	0.00351	0.115	-1.79	ENSG00000030419
Tissue CD4 T cells	10	KIAA1191	7.32	0.914	0.329	1.5	0.44	3.21	0.00354	0.115	-1.8	ENSG00000122203
Tissue CD4 T cells	10	WDR13	9.76	0.982	0.352	1.61	0.473	3.21	0.00356	0.115	-1.81	ENSG00000101940
Tissue CD4 T cells	10	PDHB	17.1	1.27	0.457	2.09	0.889	3.21	0.00357	0.115	-1.81	ENSG00000168291
Tissue CD4 T cells	10	GSPT1	17.1	1.38	0.496	2.27	1.07	3.21	0.00358	0.115	-1.81	ENSG00000103342
Tissue CD4 T cells	10	GCHFR	19.5	1.45	0.521	2.38	1.22	3.2	0.00359	0.115	-1.81	ENSG00000137880
Tissue CD4 T cells	10	RBM7	5.69	0.71	0.254	1.17	0.342	3.2	0.00359	0.115	-1.81	ENSG00000076053
Tissue CD4 T cells	10	DIS3L2	8.13	0.932	0.334	1.53	0.449	3.2	0.0036	0.115	-1.82	ENSG00000144535
Tissue CD4 T cells	10	MCPH1	7.32	0.74	0.265	1.21	0.356	3.2	0.0036	0.115	-1.82	ENSG00000147316
Tissue CD4 T cells	10	NFYA	4.88	0.653	0.234	1.07	0.314	3.2	0.00361	0.115	-1.82	ENSG00000001167
Tissue CD4 T cells	10	MAP3K8	7.32	0.9	0.322	1.48	0.434	3.2	0.00362	0.115	-1.82	ENSG00000107968
Tissue CD4 T cells	10	TDRD3	5.69	0.852	0.304	1.4	0.41	3.2	0.00363	0.115	-1.82	ENSG00000083544
Tissue CD4 T cells	10	DEPDC1B	9.76	1.13	0.403	1.85	0.675	3.2	0.00363	0.115	-1.82	ENSG00000035499
Tissue CD4 T cells	10	IL12RB1	18.7	1.81	0.648	2.98	1.43	3.2	0.00364	0.115	-1.82	ENSG00000096996
Tissue CD4 T cells	10	PTTG1	43.9	2.61	0.932	4.29	2.83	3.2	0.00364	0.115	-1.83	ENSG00000164611
Tissue CD4 T cells	10	DESI1	20.3	1.37	0.49	2.26	1.19	3.2	0.00365	0.115	-1.83	ENSG00000100418
Tissue CD4 T cells	10	TRIB2	24.4	1.52	0.542	2.5	1.31	3.2	0.00367	0.115	-1.83	ENSG00000071575
Tissue CD4 T cells	10	TFRC	15.4	1.27	0.451	2.09	0.808	3.19	0.00371	0.116	-1.84	ENSG00000072274
Tissue CD4 T cells	10	VPS45	4.88	0.804	0.285	1.32	0.387	3.18	0.00377	0.116	-1.86	ENSG00000136631
Tissue CD4 T cells	10	UBXN8	4.88	0.655	0.232	1.08	0.315	3.18	0.00377	0.116	-1.86	ENSG00000104691
Tissue CD4 T cells	10	PSMB3	53.7	2.47	0.872	4.06	2.96	3.18	0.00379	0.116	-1.86	ENSG00000277791
Tissue CD4 T cells	10	FBXW5	25.2	1.52	0.536	2.49	1.27	3.18	0.0038	0.116	-1.86	ENSG00000159069
Tissue CD4 T cells	10	MED8	17.9	1.55	0.547	2.55	1.25	3.18	0.0038	0.116	-1.86	ENSG00000159479
Tissue CD4 T cells	10	LYST	15.4	1.28	0.453	2.11	0.83	3.18	0.00381	0.116	-1.86	ENSG00000143669
Tissue CD4 T cells	10	ODF3B	5.69	0.791	0.28	1.3	0.381	3.18	0.00381	0.116	-1.87	ENSG00000177989
Tissue CD4 T cells	10	PPP2CB	6.5	0.739	0.261	1.22	0.356	3.18	0.00382	0.116	-1.87	ENSG00000104695
Tissue CD4 T cells	10	CMC2	35	2.05	0.723	3.38	2.21	3.18	0.00383	0.116	-1.87	ENSG00000103121
Tissue CD4 T cells	10	BORCS8	5.69	0.661	0.233	1.09	0.318	3.17	0.00386	0.116	-1.88	ENSG00000254901
Tissue CD4 T cells	10	RANBP9	7.32	0.831	0.293	1.37	0.4	3.17	0.00387	0.116	-1.88	ENSG00000010017
Tissue CD4 T cells	10	CENPA	22.8	1.65	0.582	2.73	1.3	3.17	0.00388	0.116	-1.88	ENSG00000115163
Tissue CD4 T cells	10	RGS1	26	1.95	0.687	3.22	1.43	3.17	0.00388	0.116	-1.88	ENSG00000090104
Tissue CD4 T cells	10	METTL23	24.4	1.55	0.546	2.56	1.24	3.17	0.00388	0.116	-1.88	ENSG00000181038
Tissue CD4 T cells	10	CHKB-DT	6.5	0.734	0.258	1.21	0.353	3.17	0.00388	0.116	-1.88	ENSG00000205559
Tissue CD4 T cells	10	VARS	6.5	0.698	0.245	1.15	0.336	3.17	0.00389	0.116	-1.88	ENSG00000204394
Tissue CD4 T cells	10	INPP1	6.5	0.855	0.301	1.41	0.412	3.17	0.00389	0.116	-1.88	ENSG00000151689
Tissue CD4 T cells	10	PCNA	37.4	2.18	0.765	3.59	2.47	3.17	0.00389	0.116	-1.88	ENSG00000132646
Tissue CD4 T cells	10	DAPK3	8.13	0.821	0.288	1.35	0.395	3.17	0.0039	0.116	-1.89	ENSG00000167657
Tissue CD4 T cells	10	SPN	27.6	1.76	0.62	2.91	1.76	3.17	0.0039	0.116	-1.89	ENSG00000197471
Tissue CD4 T cells	10	BCAS3	6.5	0.722	0.254	1.19	0.348	3.17	0.00392	0.116	-1.89	ENSG00000141376
Tissue CD4 T cells	10	FLYWCH2	18.7	1.55	0.543	2.56	1.18	3.16	0.00396	0.117	-1.9	ENSG00000162076
Tissue CD4 T cells	10	LMBR1	4.88	0.722	0.253	1.19	0.347	3.16	0.00397	0.117	-1.9	ENSG00000105983
Tissue CD4 T cells	10	ENG	5.69	0.724	0.253	1.2	0.349	3.16	0.004	0.118	-1.91	ENSG00000106991
Tissue CD4 T cells	10	WDR34	10.6	1.22	0.427	2.02	0.589	3.16	0.00401	0.118	-1.91	ENSG00000119333
Tissue CD4 T cells	10	KLF10	8.13	0.841	0.293	1.39	0.405	3.16	0.00404	0.118	-1.92	ENSG00000155090
Tissue CD4 T cells	10	HAX1	36.6	1.9	0.661	3.14	1.91	3.15	0.00407	0.119	-1.92	ENSG00000143575
Tissue CD4 T cells	10	CHMP1A	22.8	1.46	0.507	2.41	1.18	3.15	0.0041	0.12	-1.93	ENSG00000131165
Tissue CD4 T cells	10	BEX4	6.5	0.904	0.313	1.5	0.435	3.15	0.00415	0.12	-1.94	ENSG00000102409
Tissue CD4 T cells	10	TCIRG1	17.9	1.62	0.56	2.67	1.26	3.14	0.00416	0.12	-1.94	ENSG00000110719
Tissue CD4 T cells	10	BABAM1	17.1	1.15	0.399	1.91	0.859	3.14	0.00416	0.12	-1.94	ENSG00000105393
Tissue CD4 T cells	10	TMEM167A	39.8	2.13	0.737	3.53	2.05	3.14	0.00418	0.12	-1.95	ENSG00000174695
Tissue CD4 T cells	10	CEP104	7.32	0.809	0.279	1.34	0.389	3.14	0.00421	0.12	-1.95	ENSG00000116198
Tissue CD4 T cells	10	MBOAT7	11.4	1.12	0.387	1.86	0.752	3.14	0.00421	0.12	-1.95	ENSG00000125505
Tissue CD4 T cells	10	CENPU	17.1	1.45	0.498	2.39	1.03	3.14	0.00423	0.12	-1.96	ENSG00000151725
Tissue CD4 T cells	10	MRPL9	26	1.68	0.578	2.78	1.4	3.14	0.00424	0.12	-1.96	ENSG00000143436
Tissue CD4 T cells	10	NAT1	4.88	0.686	0.236	1.14	0.33	3.14	0.00424	0.12	-1.96	ENSG00000171428
Tissue CD4 T cells	10	SLC16A1	5.69	0.712	0.245	1.18	0.343	3.14	0.00424	0.12	-1.96	ENSG00000155380
Tissue CD4 T cells	10	UHRF1	10.6	1.41	0.485	2.33	0.903	3.14	0.00424	0.12	-1.96	ENSG00000276043
Tissue CD4 T cells	10	PSMD13	31.7	1.72	0.593	2.85	1.87	3.13	0.00426	0.12	-1.96	ENSG00000185627
Tissue CD4 T cells	10	PAFAH1B3	22.8	1.73	0.595	2.87	1.29	3.13	0.00427	0.12	-1.97	ENSG00000079462
Tissue CD4 T cells	10	IL21R	8.13	1.07	0.366	1.77	0.513	3.13	0.00428	0.12	-1.97	ENSG00000103522
Tissue CD4 T cells	10	ARPP19	27.6	1.75	0.6	2.9	1.72	3.13	0.0043	0.12	-1.97	ENSG00000128989
Tissue CD4 T cells	10	ASCC1	8.94	0.92	0.315	1.52	0.443	3.13	0.00431	0.12	-1.97	ENSG00000138303
Tissue CD4 T cells	10	HMMR	20.3	1.78	0.611	2.95	1.31	3.13	0.00432	0.12	-1.98	ENSG00000072571
Tissue CD4 T cells	10	GPR155	13	1.1	0.377	1.83	0.7	3.13	0.00434	0.12	-1.98	ENSG00000163328
Tissue CD4 T cells	10	TP53RK	8.13	0.851	0.291	1.41	0.41	3.13	0.00435	0.12	-1.98	ENSG00000172315
Tissue CD4 T cells	10	JPT1	56.1	2.65	0.905	4.39	3.18	3.13	0.00435	0.12	-1.98	ENSG00000189159
Tissue CD4 T cells	10	ARFRP1	16.3	1.58	0.541	2.62	1.17	3.13	0.00436	0.12	-1.98	ENSG00000101246
Tissue CD4 T cells	10	RBKS	5.69	0.728	0.249	1.21	0.351	3.13	0.00436	0.12	-1.98	ENSG00000171174
Tissue CD4 T cells	10	MAGED2	13.8	1.31	0.448	2.17	0.902	3.12	0.00437	0.12	-1.99	ENSG00000102316
Tissue CD4 T cells	10	VOPP1	20.3	1.44	0.492	2.39	1.21	3.12	0.00438	0.12	-1.99	ENSG00000154978
Tissue CD4 T cells	10	PPP4C	49.6	2.23	0.763	3.71	2.84	3.12	0.00438	0.12	-1.99	ENSG00000149923
Tissue CD4 T cells	10	KDM5B	10.6	0.98	0.335	1.63	0.626	3.12	0.0044	0.12	-1.99	ENSG00000117139
Tissue CD4 T cells	10	NKAPD1	5.69	0.773	0.264	1.28	0.372	3.12	0.00441	0.12	-1.99	ENSG00000150776
Tissue CD4 T cells	10	ATP13A3	11.4	0.98	0.334	1.63	0.604	3.12	0.00442	0.12	-2	ENSG00000133657
Tissue CD4 T cells	10	DRAP1	45.5	2.18	0.744	3.63	2.96	3.12	0.00444	0.12	-2	ENSG00000175550
Tissue CD4 T cells	10	KLHL22	8.94	0.991	0.337	1.65	0.477	3.12	0.00444	0.12	-2	ENSG00000099910
Tissue CD4 T cells	10	IRF7	15.4	1.38	0.469	2.29	0.889	3.12	0.00444	0.12	-2	ENSG00000185507
Tissue CD4 T cells	10	LAG3	17.9	1.91	0.65	3.17	1.34	3.12	0.00445	0.12	-2	ENSG00000089692
Tissue CD4 T cells	10	LRRC61	14.6	1.15	0.392	1.91	0.709	3.12	0.00446	0.12	-2	ENSG00000127399
Tissue CD4 T cells	10	POLA2	7.32	0.874	0.297	1.45	0.563	3.12	0.00447	0.12	-2.01	ENSG00000014138
Tissue CD4 T cells	10	KIAA2013	6.5	0.81	0.275	1.34	0.39	3.11	0.00448	0.12	-2.01	ENSG00000116685
Tissue CD4 T cells	10	SPRYD3	9.76	1.29	0.439	2.15	0.765	3.11	0.00449	0.12	-2.01	ENSG00000167778
Tissue CD4 T cells	10	PTK2B	15.4	1.43	0.483	2.37	1.03	3.11	0.00452	0.121	-2.01	ENSG00000120899
Tissue CD4 T cells	10	TYMP	32.5	2.03	0.688	3.38	2.03	3.11	0.00455	0.121	-2.02	ENSG00000025708
Tissue CD4 T cells	10	ING3	6.5	0.761	0.257	1.26	0.366	3.11	0.00457	0.121	-2.02	ENSG00000071243
Tissue CD4 T cells	10	CALM3	65.9	2.75	0.929	4.57	3.57	3.11	0.00458	0.122	-2.03	ENSG00000160014
Tissue CD4 T cells	10	UQCRFS1	47.2	2.13	0.717	3.54	2.74	3.1	0.00461	0.122	-2.03	ENSG00000169021
Tissue CD4 T cells	10	SPAST	5.69	0.78	0.263	1.3	0.376	3.1	0.00462	0.122	-2.03	ENSG00000021574
Tissue CD4 T cells	10	SPC24	12.2	1.23	0.415	2.05	0.781	3.1	0.00462	0.122	-2.03	ENSG00000161888
Tissue CD4 T cells	10	CARD17	8.13	0.902	0.304	1.5	0.434	3.1	0.00464	0.122	-2.04	ENSG00000255221
Tissue CD4 T cells	10	ATRAID	32.5	1.93	0.648	3.2	2.22	3.1	0.00466	0.122	-2.04	ENSG00000138085
Tissue CD4 T cells	10	DPH2	5.69	0.743	0.25	1.24	0.358	3.1	0.00468	0.122	-2.04	ENSG00000132768
Tissue CD4 T cells	10	TMPO	43.9	2.05	0.689	3.41	2.44	3.1	0.00468	0.122	-2.05	ENSG00000120802
Tissue CD4 T cells	10	IFRD2	5.69	0.827	0.278	1.38	0.398	3.1	0.00469	0.122	-2.05	ENSG00000214706
Tissue CD4 T cells	10	TTK	12.2	1.08	0.363	1.8	0.663	3.1	0.00469	0.122	-2.05	ENSG00000112742
Tissue CD4 T cells	10	MTFR2	9.76	1.03	0.345	1.71	0.495	3.1	0.0047	0.122	-2.05	ENSG00000146410
Tissue CD4 T cells	10	SAFB2	14.6	1.25	0.42	2.09	0.853	3.09	0.00471	0.122	-2.05	ENSG00000130254
Tissue CD4 T cells	10	MAP7D3	13.8	1.47	0.491	2.44	1.07	3.09	0.00474	0.122	-2.06	ENSG00000129680
Tissue CD4 T cells	10	HIST3H2A	13	1.23	0.411	2.05	0.852	3.09	0.00476	0.123	-2.06	ENSG00000181218
Tissue CD4 T cells	10	RRAGC	4.88	0.712	0.237	1.19	0.343	3.08	0.00484	0.124	-2.07	ENSG00000116954
Tissue CD4 T cells	10	DTX3L	11.4	1.14	0.38	1.9	0.747	3.08	0.00485	0.124	-2.08	ENSG00000163840
Tissue CD4 T cells	10	CUTC	21.1	1.51	0.504	2.53	1.34	3.08	0.00486	0.124	-2.08	ENSG00000119929
Tissue CD4 T cells	10	TFDP1	11.4	1.08	0.359	1.8	0.674	3.08	0.00488	0.124	-2.08	ENSG00000198176
Tissue CD4 T cells	10	ARL6IP1	39.8	2.17	0.72	3.61	2.23	3.08	0.00489	0.124	-2.08	ENSG00000170540
Tissue CD4 T cells	10	PRF1	18.7	1.8	0.599	3.01	1.46	3.08	0.00489	0.124	-2.08	ENSG00000180644
Tissue CD4 T cells	10	HLA-DPA1	30.1	2.15	0.713	3.59	1.67	3.08	0.0049	0.124	-2.09	ENSG00000231389
Tissue CD4 T cells	10	EED	18.7	1.47	0.488	2.46	1.14	3.08	0.00491	0.124	-2.09	ENSG00000074266
Tissue CD4 T cells	10	PCGF6	7.32	0.795	0.264	1.33	0.383	3.08	0.00491	0.124	-2.09	ENSG00000156374
Tissue CD4 T cells	10	CDKL2	5.69	0.761	0.252	1.27	0.367	3.07	0.00496	0.124	-2.1	ENSG00000138769
Tissue CD4 T cells	10	CMTR2	13	1.11	0.367	1.85	0.837	3.07	0.00496	0.124	-2.1	ENSG00000180917
Tissue CD4 T cells	10	METAP2	26.8	1.67	0.553	2.79	1.65	3.07	0.00497	0.124	-2.1	ENSG00000111142
Tissue CD4 T cells	10	BAK1	27.6	1.57	0.52	2.63	1.41	3.07	0.00497	0.124	-2.1	ENSG00000030110
Tissue CD4 T cells	10	MXD3	14.6	1.32	0.437	2.21	0.78	3.07	0.00498	0.124	-2.1	ENSG00000213347
Tissue CD4 T cells	10	TSTA3	22	1.41	0.466	2.35	1.01	3.07	0.00498	0.124	-2.1	ENSG00000104522
Tissue CD4 T cells	10	SLC35B2	10.6	1.45	0.477	2.41	0.829	3.07	0.00499	0.124	-2.1	ENSG00000157593
Tissue CD4 T cells	10	ETNK1	18.7	1.36	0.448	2.27	1.02	3.07	0.005	0.124	-2.1	ENSG00000139163
Tissue CD4 T cells	10	SRA1	26	1.67	0.552	2.8	1.48	3.07	0.00502	0.124	-2.11	ENSG00000213523
Tissue CD4 T cells	10	EIF4A1	19.5	1.27	0.419	2.13	0.909	3.07	0.00502	0.124	-2.11	ENSG00000161960
Tissue CD4 T cells	10	SUDS3	17.1	1.31	0.433	2.2	1.13	3.07	0.00504	0.124	-2.11	ENSG00000111707
Tissue CD4 T cells	10	FANCI	13.8	1.28	0.422	2.15	0.893	3.06	0.00508	0.125	-2.12	ENSG00000140525
Tissue CD4 T cells	10	DHCR24	4.88	0.664	0.218	1.11	0.32	3.06	0.00508	0.125	-2.12	ENSG00000116133
Tissue CD4 T cells	10	GNS	5.69	0.76	0.25	1.27	0.366	3.06	0.00509	0.125	-2.12	ENSG00000135677
Tissue CD4 T cells	10	CCDC167	45.5	2.09	0.686	3.5	2.65	3.06	0.0051	0.125	-2.12	ENSG00000198937
Tissue CD4 T cells	10	LY6E	49.6	2.52	0.827	4.22	2.96	3.06	0.00511	0.125	-2.12	ENSG00000160932
Tissue CD4 T cells	10	SLC1A4	5.69	0.717	0.235	1.2	0.345	3.06	0.00512	0.125	-2.12	ENSG00000115902
Tissue CD4 T cells	10	ARCN1	11.4	1.02	0.336	1.71	0.789	3.06	0.00513	0.125	-2.13	ENSG00000095139
Tissue CD4 T cells	10	PLOD3	10.6	0.966	0.315	1.62	0.598	3.05	0.00522	0.127	-2.14	ENSG00000106397
Tissue CD4 T cells	10	CENPM	30.9	1.98	0.647	3.32	2.14	3.05	0.00523	0.127	-2.14	ENSG00000100162
Tissue CD4 T cells	10	RFC2	6.5	0.846	0.276	1.42	0.408	3.05	0.00523	0.127	-2.14	ENSG00000049541
Tissue CD4 T cells	10	AHCYL1	11.4	0.936	0.304	1.57	0.583	3.05	0.00527	0.127	-2.15	ENSG00000168710
Tissue CD4 T cells	10	JAK3	21.1	1.63	0.531	2.74	1.41	3.05	0.00529	0.128	-2.15	ENSG00000105639
Tissue CD4 T cells	10	GLYR1	9.76	0.988	0.32	1.66	0.618	3.04	0.00537	0.129	-2.17	ENSG00000140632
Tissue CD4 T cells	10	ZNF830	11.4	1.31	0.423	2.19	0.827	3.04	0.00538	0.129	-2.17	ENSG00000198783
Tissue CD4 T cells	10	POLR2B	17.9	1.28	0.415	2.15	0.987	3.04	0.00538	0.129	-2.17	ENSG00000047315
Tissue CD4 T cells	10	CDC20	21.1	2.01	0.648	3.37	1.6	3.04	0.00543	0.13	-2.17	ENSG00000117399
Tissue CD4 T cells	10	MPC1	26	1.59	0.514	2.68	1.45	3.03	0.00546	0.13	-2.18	ENSG00000060762
Tissue CD4 T cells	10	SDF2L1	33.3	1.87	0.6	3.14	2.59	3.03	0.00554	0.132	-2.19	ENSG00000128228
Tissue CD4 T cells	10	ASNA1	29.3	1.68	0.537	2.82	1.48	3.02	0.00558	0.133	-2.2	ENSG00000198356
Tissue CD4 T cells	10	MAD2L2	27.6	1.67	0.532	2.8	1.81	3.02	0.00561	0.133	-2.2	ENSG00000116670
Tissue CD4 T cells	10	CUL9	6.5	0.814	0.26	1.37	0.392	3.02	0.00563	0.133	-2.21	ENSG00000112659
Tissue CD4 T cells	10	GIGYF2	9.76	0.928	0.296	1.56	0.589	3.02	0.00567	0.134	-2.21	ENSG00000204120
Tissue CD4 T cells	10	PLGRKT	30.9	1.8	0.572	3.02	1.69	3.02	0.00569	0.134	-2.22	ENSG00000107020
Tissue CD4 T cells	10	DCAF13	19.5	1.39	0.441	2.33	1.23	3.02	0.00569	0.134	-2.22	ENSG00000164934
Tissue CD4 T cells	10	GABPB1	13.8	1.15	0.365	1.93	0.848	3.02	0.0057	0.134	-2.22	ENSG00000104064
Tissue CD4 T cells	10	NSF	13.8	1.08	0.344	1.82	0.797	3.01	0.00571	0.134	-2.22	ENSG00000073969
Tissue CD4 T cells	10	AIMP1	19.5	1.51	0.48	2.55	1.32	3.01	0.00576	0.134	-2.23	ENSG00000164022
Tissue CD4 T cells	10	MRPL51	55.3	2.19	0.693	3.68	3.19	3.01	0.00576	0.134	-2.23	ENSG00000111639
Tissue CD4 T cells	10	MRPL3	24.4	1.7	0.539	2.86	1.46	3.01	0.00576	0.134	-2.23	ENSG00000114686
Tissue CD4 T cells	10	NCAPG	9.76	1.03	0.326	1.73	0.628	3.01	0.00577	0.134	-2.23	ENSG00000109805
Tissue CD4 T cells	10	FRMD8	13.8	1.07	0.34	1.81	0.792	3.01	0.00578	0.134	-2.23	ENSG00000126391
Tissue CD4 T cells	10	SPC25	13.8	1.38	0.437	2.33	0.89	3.01	0.0058	0.134	-2.23	ENSG00000152253
Tissue CD4 T cells	10	SAMD1	7.32	1.18	0.374	2	0.571	3	0.00587	0.136	-2.24	ENSG00000141858
Tissue CD4 T cells	10	RAB33A	19.5	1.35	0.423	2.27	1.07	3	0.00592	0.136	-2.25	ENSG00000134594
Tissue CD4 T cells	10	MPHOSPH9	15.4	1.26	0.393	2.12	0.944	2.99	0.00604	0.139	-2.27	ENSG00000051825
Tissue CD4 T cells	10	MCM4	9.76	0.922	0.288	1.56	0.577	2.99	0.00604	0.139	-2.27	ENSG00000104738
Tissue CD4 T cells	10	NDUFA8	28.5	1.57	0.491	2.65	1.47	2.99	0.00604	0.139	-2.27	ENSG00000119421
Tissue CD4 T cells	10	NNT	12.2	1.45	0.451	2.44	0.971	2.99	0.00607	0.139	-2.27	ENSG00000112992
Tissue CD4 T cells	10	C12orf49	5.69	1.1	0.343	1.86	0.53	2.98	0.00615	0.14	-2.28	ENSG00000111412
Tissue CD4 T cells	10	NDUFA6	50.4	2.1	0.654	3.55	2.6	2.98	0.00615	0.14	-2.28	ENSG00000184983
Tissue CD4 T cells	10	ACTL6A	17.1	1.26	0.39	2.12	0.972	2.98	0.00616	0.14	-2.28	ENSG00000136518
Tissue CD4 T cells	10	ASPM	25.2	2.16	0.669	3.64	1.61	2.98	0.00619	0.14	-2.29	ENSG00000066279
Tissue CD4 T cells	10	KCNN4	12.2	1.11	0.343	1.87	0.731	2.98	0.00621	0.141	-2.29	ENSG00000104783
Tissue CD4 T cells	10	BUD31	37.4	1.9	0.59	3.22	2.1	2.98	0.00622	0.141	-2.29	ENSG00000106245
Tissue CD4 T cells	10	CENPX	32.5	1.73	0.536	2.92	1.92	2.98	0.00623	0.141	-2.29	ENSG00000169689
Tissue CD4 T cells	10	TPX2	27.6	2.06	0.636	3.47	1.76	2.98	0.00624	0.141	-2.3	ENSG00000088325
Tissue CD4 T cells	10	LRRC40	5.69	0.856	0.264	1.45	0.412	2.98	0.00629	0.141	-2.3	ENSG00000066557
Tissue CD4 T cells	10	ANKRD35	9.76	1.06	0.328	1.8	0.645	2.97	0.00629	0.141	-2.3	ENSG00000198483
Tissue CD4 T cells	10	CS	14.6	1.2	0.372	2.04	1	2.97	0.00629	0.141	-2.3	ENSG00000062485
Tissue CD4 T cells	10	PTTG1IP	8.13	1.22	0.375	2.06	0.782	2.97	0.0063	0.141	-2.3	ENSG00000183255
Tissue CD4 T cells	10	HMGXB4	22.8	1.49	0.461	2.53	1.49	2.97	0.0063	0.141	-2.3	ENSG00000100281
Tissue CD4 T cells	10	CCNF	13.8	1.24	0.382	2.1	0.872	2.97	0.00631	0.141	-2.31	ENSG00000162063
Tissue CD4 T cells	10	PSME2	61	2.58	0.794	4.36	3.46	2.97	0.00634	0.141	-2.31	ENSG00000100911
Tissue CD4 T cells	10	RFX1	4.88	0.72	0.222	1.22	0.347	2.97	0.00634	0.141	-2.31	ENSG00000132005
Tissue CD4 T cells	10	ARMC1	17.1	1.3	0.399	2.19	1	2.97	0.00634	0.141	-2.31	ENSG00000104442
Tissue CD4 T cells	10	ACADM	16.3	1.57	0.484	2.66	1.22	2.97	0.00636	0.141	-2.31	ENSG00000117054
Tissue CD4 T cells	10	WAPL	23.6	1.41	0.435	2.39	1.43	2.97	0.00639	0.141	-2.32	ENSG00000062650
Tissue CD4 T cells	10	ABHD12	11.4	1.01	0.31	1.71	0.628	2.97	0.0064	0.141	-2.32	ENSG00000100997
Tissue CD4 T cells	10	DNAJB6	41.5	1.76	0.54	2.99	2.5	2.97	0.00644	0.142	-2.32	ENSG00000105993
Tissue CD4 T cells	10	PDLIM7	11.4	1.03	0.316	1.75	0.667	2.96	0.00647	0.142	-2.33	ENSG00000196923
Tissue CD4 T cells	10	DELE1	16.3	1.13	0.346	1.92	0.887	2.96	0.0065	0.142	-2.33	ENSG00000081791
Tissue CD4 T cells	10	MRPS14	27.6	1.76	0.539	2.99	1.54	2.96	0.0065	0.142	-2.33	ENSG00000120333
Tissue CD4 T cells	10	EIF4E	32.5	1.73	0.528	2.93	1.39	2.96	0.00651	0.142	-2.33	ENSG00000151247
Tissue CD4 T cells	10	PSMC2	24.4	1.61	0.49	2.72	1.53	2.96	0.00653	0.142	-2.33	ENSG00000161057
Tissue CD4 T cells	10	SRSF11	42.3	1.89	0.573	3.2	2.17	2.95	0.00663	0.144	-2.35	ENSG00000116754
Tissue CD4 T cells	10	ATP5F1B	55.3	2.13	0.645	3.62	3.39	2.95	0.00669	0.145	-2.36	ENSG00000110955
Tissue CD4 T cells	10	PCTP	11.4	1.05	0.318	1.78	0.648	2.95	0.0067	0.145	-2.36	ENSG00000141179
Tissue CD4 T cells	10	TAF2	5.69	0.835	0.252	1.42	0.402	2.95	0.00672	0.145	-2.36	ENSG00000064313
Tissue CD4 T cells	10	PCMT1	30.1	1.83	0.552	3.1	1.65	2.95	0.00673	0.145	-2.36	ENSG00000120265
Tissue CD4 T cells	10	FBXO5	11.4	1.09	0.329	1.85	0.657	2.95	0.00674	0.145	-2.36	ENSG00000112029
Tissue CD4 T cells	10	DNAJC8	46.3	1.98	0.598	3.36	2.41	2.95	0.00675	0.145	-2.36	ENSG00000126698
Tissue CD4 T cells	10	SNX1	21.1	1.28	0.386	2.17	1.01	2.95	0.00675	0.145	-2.36	ENSG00000028528
Tissue CD4 T cells	10	PYCR2	8.13	0.955	0.287	1.62	0.592	2.94	0.00681	0.146	-2.37	ENSG00000143811
Tissue CD4 T cells	10	MAGOHB	11.4	1.03	0.311	1.76	0.651	2.94	0.00681	0.146	-2.37	ENSG00000111196
Tissue CD4 T cells	10	HERPUD2	16.3	1.12	0.336	1.91	0.969	2.94	0.00689	0.147	-2.38	ENSG00000122557
Tissue CD4 T cells	10	ADAM8	8.13	1.28	0.384	2.18	0.617	2.94	0.00689	0.147	-2.38	ENSG00000151651
Tissue CD4 T cells	10	LSM4	41.5	2.01	0.601	3.41	2.13	2.94	0.0069	0.147	-2.38	ENSG00000130520
Tissue CD4 T cells	10	GPSM2	10.6	1.17	0.35	1.99	0.849	2.94	0.00692	0.147	-2.39	ENSG00000121957
Tissue CD4 T cells	10	IP6K2	18.7	1.24	0.372	2.11	1.07	2.93	0.00693	0.147	-2.39	ENSG00000068745
Tissue CD4 T cells	10	IRF1	44.7	2.05	0.613	3.48	2.49	2.93	0.00693	0.147	-2.39	ENSG00000125347
Tissue CD4 T cells	10	CLTC	17.9	1.62	0.485	2.76	1.53	2.93	0.00695	0.147	-2.39	ENSG00000141367
Tissue CD4 T cells	10	UQCC2	35	1.91	0.57	3.24	2.55	2.93	0.00695	0.147	-2.39	ENSG00000137288
Tissue CD4 T cells	10	SMIM7	17.9	1.27	0.377	2.16	0.81	2.93	0.00705	0.148	-2.4	ENSG00000214046
Tissue CD4 T cells	10	IDI1	23.6	1.68	0.499	2.85	1.82	2.93	0.00705	0.148	-2.4	ENSG00000067064
Tissue CD4 T cells	10	ATF2	14.6	1.26	0.375	2.15	0.931	2.93	0.00705	0.148	-2.4	ENSG00000115966
Tissue CD4 T cells	10	PSMC4	33.3	1.68	0.5	2.86	1.69	2.93	0.00708	0.148	-2.41	ENSG00000013275
Tissue CD4 T cells	10	ENOPH1	20.3	1.26	0.371	2.14	1.09	2.92	0.00718	0.15	-2.42	ENSG00000145293
Tissue CD4 T cells	10	AP002360.1	8.13	1.24	0.366	2.11	0.596	2.92	0.0072	0.15	-2.42	ENSG00000255135
Tissue CD4 T cells	10	GEN1	5.69	1.22	0.36	2.08	0.589	2.92	0.00725	0.151	-2.43	ENSG00000178295
Tissue CD4 T cells	10	HNRNPD	43.9	1.91	0.563	3.26	2.4	2.91	0.00727	0.151	-2.43	ENSG00000138668
Tissue CD4 T cells	10	NDUFB4	57.7	1.94	0.571	3.32	3.3	2.91	0.00731	0.151	-2.43	ENSG00000065518
Tissue CD4 T cells	10	HNRNPK	70.7	2.41	0.708	4.11	3.64	2.91	0.00733	0.151	-2.44	ENSG00000165119
Tissue CD4 T cells	10	RAD51C	21.1	1.52	0.447	2.6	1.35	2.91	0.00734	0.151	-2.44	ENSG00000108384
Tissue CD4 T cells	10	SLC9A9	14.6	1.16	0.34	1.98	0.758	2.91	0.00734	0.151	-2.44	ENSG00000181804
Tissue CD4 T cells	10	ZNF770	7.32	0.861	0.253	1.47	0.415	2.91	0.00735	0.151	-2.44	ENSG00000198146
Tissue CD4 T cells	10	UBE2R2	9.76	0.974	0.285	1.66	0.639	2.91	0.00738	0.152	-2.44	ENSG00000107341
Tissue CD4 T cells	10	LDHA	65.9	2.59	0.757	4.41	3.3	2.91	0.00738	0.152	-2.44	ENSG00000134333
Tissue CD4 T cells	10	LSG1	8.13	1.13	0.329	1.92	0.675	2.91	0.00739	0.152	-2.44	ENSG00000041802
Tissue CD4 T cells	10	NIFK-AS1	11.4	0.89	0.26	1.52	0.571	2.91	0.00742	0.152	-2.45	ENSG00000236859
Tissue CD4 T cells	10	HCFC1	20.3	1.57	0.458	2.68	1.34	2.9	0.00746	0.152	-2.45	ENSG00000172534
Tissue CD4 T cells	10	LINC01184	10.6	1.03	0.3	1.76	0.639	2.9	0.0075	0.152	-2.46	ENSG00000245937
Tissue CD4 T cells	10	MANF	31.7	1.72	0.502	2.95	1.92	2.9	0.00752	0.152	-2.46	ENSG00000145050
Tissue CD4 T cells	10	PPP1R16B	12.2	1.37	0.4	2.35	0.804	2.9	0.00752	0.152	-2.46	ENSG00000101445
Tissue CD4 T cells	10	RFX5	15.4	1.21	0.352	2.07	0.858	2.9	0.00752	0.152	-2.46	ENSG00000143390
Tissue CD4 T cells	10	IL2RG	41.5	1.94	0.565	3.32	2.19	2.9	0.00753	0.152	-2.46	ENSG00000147168
Tissue CD4 T cells	10	SLC25A11	22.8	1.52	0.442	2.6	1.3	2.9	0.00755	0.152	-2.46	ENSG00000108528
Tissue CD4 T cells	10	HCFC1R1	22.8	1.59	0.461	2.71	1.51	2.9	0.00755	0.152	-2.46	ENSG00000103145
Tissue CD4 T cells	10	PPP6C	24.4	1.42	0.412	2.42	1.14	2.9	0.00757	0.152	-2.46	ENSG00000119414
Tissue CD4 T cells	10	SMIM37	29.3	1.64	0.476	2.81	1.7	2.9	0.00759	0.152	-2.47	ENSG00000175701
Tissue CD4 T cells	10	RHNO1	22.8	1.44	0.418	2.46	1.45	2.9	0.00761	0.152	-2.47	ENSG00000171792
Tissue CD4 T cells	10	CNPPD1	14.6	1.2	0.348	2.05	0.923	2.9	0.00762	0.152	-2.47	ENSG00000115649
Tissue CD4 T cells	10	TMED3	17.1	1.27	0.367	2.17	1.15	2.89	0.00763	0.152	-2.47	ENSG00000166557
Tissue CD4 T cells	10	FAM3A	13	1.06	0.306	1.81	0.761	2.89	0.00764	0.152	-2.47	ENSG00000071889
Tissue CD4 T cells	10	COPS4	12.2	1.07	0.309	1.82	0.714	2.89	0.00764	0.152	-2.47	ENSG00000138663
Tissue CD4 T cells	10	NAP1L4	38.2	1.82	0.526	3.12	1.84	2.89	0.00771	0.154	-2.48	ENSG00000205531
Tissue CD4 T cells	10	YWHAE	35.8	1.85	0.532	3.17	2.01	2.89	0.00775	0.154	-2.48	ENSG00000108953
Tissue CD4 T cells	10	RAB5A	17.9	1.5	0.432	2.57	1.31	2.89	0.00776	0.154	-2.49	ENSG00000144566
Tissue CD4 T cells	10	TSPO	43.1	1.76	0.507	3.02	2.22	2.89	0.00777	0.154	-2.49	ENSG00000100300
Tissue CD4 T cells	10	RPA3	44.7	2.06	0.593	3.53	2.42	2.89	0.00777	0.154	-2.49	ENSG00000106399
Tissue CD4 T cells	10	UCHL3	17.1	1.25	0.358	2.14	1.01	2.89	0.00779	0.154	-2.49	ENSG00000118939
Tissue CD4 T cells	10	OTULINL	8.94	1.4	0.403	2.4	0.676	2.89	0.0078	0.154	-2.49	ENSG00000145569
Tissue CD4 T cells	10	ASF1B	17.1	1.37	0.394	2.35	0.991	2.88	0.00781	0.154	-2.49	ENSG00000105011
Tissue CD4 T cells	10	KIF2C	13	1.18	0.34	2.03	0.703	2.88	0.00782	0.154	-2.49	ENSG00000142945
Tissue CD4 T cells	10	CD38	26	1.84	0.527	3.15	1.43	2.88	0.00785	0.154	-2.5	ENSG00000004468
Tissue CD4 T cells	10	PWP1	16.3	1.31	0.374	2.24	0.962	2.88	0.00789	0.154	-2.5	ENSG00000136045
Tissue CD4 T cells	10	ITPKB	4.88	-1.2	-2.06	-0.344	0.624	-2.88	0.00792	0.155	-2.5	ENSG00000143772
Tissue CD4 T cells	10	ANKRD39	26	1.51	0.43	2.58	1.54	2.88	0.00792	0.155	-2.5	ENSG00000213337
Tissue CD4 T cells	10	AKAP8	7.32	0.738	0.21	1.27	0.355	2.88	0.00798	0.156	-2.51	ENSG00000105127
Tissue CD4 T cells	10	HIST1H2AL	7.32	1.22	0.347	2.09	0.587	2.87	0.00802	0.156	-2.51	ENSG00000276903
Tissue CD4 T cells	10	DPM2	22	1.43	0.406	2.45	1.43	2.87	0.00804	0.156	-2.52	ENSG00000136908
Tissue CD4 T cells	10	GEMIN8	5.69	0.69	0.196	1.18	0.332	2.87	0.00807	0.156	-2.52	ENSG00000046647
Tissue CD4 T cells	10	ARID5B	25.2	1.64	0.466	2.82	1.37	2.87	0.00808	0.156	-2.52	ENSG00000150347
Tissue CD4 T cells	10	NOP16	12.2	1.09	0.308	1.87	0.856	2.87	0.00808	0.156	-2.52	ENSG00000048162
Tissue CD4 T cells	10	RAB1A	17.9	1.13	0.319	1.93	0.884	2.87	0.00809	0.156	-2.52	ENSG00000138069
Tissue CD4 T cells	10	TMEM173	32.5	1.66	0.47	2.85	1.67	2.87	0.0081	0.156	-2.52	ENSG00000184584
Tissue CD4 T cells	10	SRSF1	28.5	1.57	0.444	2.69	1.44	2.87	0.00811	0.156	-2.52	ENSG00000136450
Tissue CD4 T cells	10	GMFB	10.6	0.969	0.274	1.66	0.663	2.87	0.00813	0.156	-2.53	ENSG00000197045
Tissue CD4 T cells	10	C9orf40	7.32	0.755	0.213	1.3	0.363	2.87	0.00815	0.156	-2.53	ENSG00000135045
Tissue CD4 T cells	10	NLE1	5.69	0.65	0.184	1.12	0.313	2.87	0.00815	0.156	-2.53	ENSG00000073536
Tissue CD4 T cells	10	DUS1L	6.5	0.69	0.195	1.19	0.332	2.87	0.00815	0.156	-2.53	ENSG00000169718
Tissue CD4 T cells	10	MIDN	13.8	1.03	0.292	1.77	0.943	2.87	0.00816	0.156	-2.53	ENSG00000167470
Tissue CD4 T cells	10	ISOC1	8.94	1.18	0.335	2.03	0.703	2.87	0.00816	0.156	-2.53	ENSG00000066583
Tissue CD4 T cells	10	SP2	10.6	1.19	0.336	2.05	0.706	2.87	0.00819	0.156	-2.53	ENSG00000167182
Tissue CD4 T cells	10	PHTF1	11.4	0.873	0.246	1.5	0.42	2.86	0.00821	0.156	-2.53	ENSG00000116793
Tissue CD4 T cells	10	TTC31	6.5	0.787	0.222	1.35	0.379	2.86	0.00823	0.156	-2.54	ENSG00000115282
Tissue CD4 T cells	10	CTCF	15.4	1.2	0.337	2.06	0.936	2.86	0.00823	0.156	-2.54	ENSG00000102974
Tissue CD4 T cells	10	SLC7A6OS	9.76	0.868	0.244	1.49	0.561	2.86	0.00824	0.156	-2.54	ENSG00000103061
Tissue CD4 T cells	10	SEC61B	61.8	2.26	0.636	3.88	3.69	2.86	0.00825	0.156	-2.54	ENSG00000106803
Tissue CD4 T cells	10	CLDND1	21.1	1.42	0.398	2.43	1.15	2.86	0.00827	0.156	-2.54	ENSG00000080822
Tissue CD4 T cells	10	PRELID3B	25.2	1.4	0.393	2.4	1.22	2.86	0.00828	0.156	-2.54	ENSG00000101166
Tissue CD4 T cells	10	ZFAND3	5.69	0.735	0.207	1.26	0.354	2.86	0.00828	0.156	-2.54	ENSG00000156639
Tissue CD4 T cells	10	UBL7	21.1	1.49	0.419	2.57	1.38	2.86	0.00834	0.156	-2.55	ENSG00000138629
Tissue CD4 T cells	10	DNMT3A	10.6	1.18	0.33	2.03	0.738	2.86	0.00835	0.156	-2.55	ENSG00000119772
Tissue CD4 T cells	10	DDIT4	58.5	2.09	0.584	3.6	3.49	2.85	0.00841	0.157	-2.56	ENSG00000168209
Tissue CD4 T cells	10	HIST1H2BN	15.4	1.19	0.332	2.05	0.897	2.85	0.00847	0.158	-2.56	ENSG00000233822
Tissue CD4 T cells	10	NMNAT1	4.07	0.633	0.176	1.09	0.305	2.85	0.0085	0.158	-2.56	ENSG00000173614
Tissue CD4 T cells	10	DNAJC1	17.9	1.24	0.345	2.14	1	2.85	0.00854	0.159	-2.57	ENSG00000136770
Tissue CD4 T cells	10	GSEC	5.69	0.64	0.178	1.1	0.308	2.85	0.00855	0.159	-2.57	ENSG00000280832
Tissue CD4 T cells	10	CHD4	26	1.61	0.446	2.77	1.59	2.85	0.00856	0.159	-2.57	ENSG00000111642
Tissue CD4 T cells	10	MRFAP1	27.6	1.57	0.435	2.71	1.61	2.84	0.00864	0.159	-2.58	ENSG00000179010
Tissue CD4 T cells	10	NMT1	8.94	0.917	0.254	1.58	0.442	2.84	0.00864	0.159	-2.58	ENSG00000136448
Tissue CD4 T cells	10	PPM1B	13	1.03	0.286	1.78	0.83	2.84	0.00865	0.159	-2.58	ENSG00000138032
Tissue CD4 T cells	10	HLA-DPB1	29.3	1.74	0.48	3	1.84	2.84	0.00868	0.159	-2.58	ENSG00000223865
Tissue CD4 T cells	10	SLC1A5	8.94	0.931	0.257	1.6	0.448	2.84	0.00869	0.159	-2.58	ENSG00000105281
Tissue CD4 T cells	10	NFATC2	26	1.7	0.467	2.93	1.98	2.84	0.00873	0.159	-2.59	ENSG00000101096
Tissue CD4 T cells	10	FANCL	5.69	0.578	0.159	0.996	0.278	2.84	0.00875	0.159	-2.59	ENSG00000115392
Tissue CD4 T cells	10	FAAP20	34.1	1.7	0.468	2.93	2.08	2.84	0.00875	0.159	-2.59	ENSG00000162585
Tissue CD4 T cells	10	UTP25	4.88	0.572	0.157	0.986	0.275	2.84	0.00876	0.159	-2.59	ENSG00000117597
Tissue CD4 T cells	10	RCN1	4.07	0.457	0.126	0.788	0.22	2.84	0.00876	0.159	-2.59	ENSG00000049449
Tissue CD4 T cells	10	SPATA5L1	4.07	0.457	0.126	0.788	0.22	2.84	0.00876	0.159	-2.59	ENSG00000171763
Tissue CD4 T cells	10	CXorf40A	4.88	0.529	0.145	0.912	0.255	2.84	0.00876	0.159	-2.59	ENSG00000197620
Tissue CD4 T cells	10	SCNM1	17.9	1.4	0.384	2.41	1.14	2.84	0.00877	0.159	-2.59	ENSG00000163156
Tissue CD4 T cells	10	TMEM140	8.94	0.87	0.239	1.5	0.552	2.83	0.00882	0.16	-2.6	ENSG00000146859
Tissue CD4 T cells	10	AMD1	24.4	1.42	0.389	2.45	1.44	2.83	0.00882	0.16	-2.6	ENSG00000123505
Tissue CD4 T cells	10	YIPF2	8.94	0.815	0.223	1.41	0.525	2.83	0.00886	0.16	-2.6	ENSG00000130733
Tissue CD4 T cells	10	ASXL1	11.4	0.914	0.25	1.58	0.594	2.83	0.00886	0.16	-2.6	ENSG00000171456
Tissue CD4 T cells	10	BPTF	25.2	1.57	0.428	2.7	1.55	2.83	0.00889	0.16	-2.6	ENSG00000171634
Tissue CD4 T cells	10	SUSD6	14.6	1.11	0.303	1.91	0.887	2.83	0.00889	0.16	-2.6	ENSG00000100647
Tissue CD4 T cells	10	AD000090.1	5.69	0.598	0.164	1.03	0.288	2.83	0.0089	0.16	-2.6	ENSG00000283907
Tissue CD4 T cells	10	GRIPAP1	9.76	0.897	0.244	1.55	0.565	2.83	0.009	0.161	-2.61	ENSG00000068400
Tissue CD4 T cells	10	GLRX2	4.07	0.507	0.138	0.876	0.244	2.83	0.009	0.161	-2.61	ENSG00000023572
Tissue CD4 T cells	10	DAZAP1	10.6	0.994	0.27	1.72	0.611	2.82	0.00902	0.161	-2.62	ENSG00000071626
Tissue CD4 T cells	10	MRM3	8.94	0.956	0.26	1.65	0.593	2.82	0.00905	0.161	-2.62	ENSG00000171861
Tissue CD4 T cells	10	WDR74	17.1	1.33	0.362	2.3	1.18	2.82	0.00905	0.161	-2.62	ENSG00000133316
Tissue CD4 T cells	10	CPSF6	25.2	1.38	0.374	2.38	1.27	2.82	0.00906	0.161	-2.62	ENSG00000111605
Tissue CD4 T cells	10	USP15	30.1	1.62	0.44	2.8	1.8	2.82	0.00906	0.161	-2.62	ENSG00000135655
Tissue CD4 T cells	10	BRWD3	6.5	1.16	0.315	2.01	0.559	2.82	0.00908	0.161	-2.62	ENSG00000165288
Tissue CD4 T cells	10	UBE2T	22	1.7	0.459	2.93	1.49	2.82	0.00912	0.162	-2.63	ENSG00000077152
Tissue CD4 T cells	10	PRCP	6.5	0.77	0.208	1.33	0.371	2.82	0.00917	0.162	-2.63	ENSG00000137509
Tissue CD4 T cells	10	SYNE3	4.07	0.547	0.148	0.947	0.264	2.82	0.00918	0.162	-2.63	ENSG00000176438
Tissue CD4 T cells	10	HOOK2	5.69	0.697	0.188	1.21	0.335	2.81	0.00922	0.162	-2.63	ENSG00000095066
Tissue CD4 T cells	10	MAPK8IP3	5.69	0.693	0.187	1.2	0.334	2.81	0.00925	0.162	-2.64	ENSG00000138834
Tissue CD4 T cells	10	DNAJC25-GNG10	5.69	0.741	0.2	1.28	0.357	2.81	0.00925	0.162	-2.64	ENSG00000244115
Tissue CD4 T cells	10	TMF1	17.1	1.26	0.339	2.18	1.05	2.81	0.00927	0.162	-2.64	ENSG00000144747
Tissue CD4 T cells	10	PGRMC1	15.4	1.08	0.291	1.87	0.875	2.81	0.00928	0.162	-2.64	ENSG00000101856
Tissue CD4 T cells	10	GNG2	35	1.88	0.506	3.26	2.03	2.81	0.00929	0.162	-2.64	ENSG00000186469
Tissue CD4 T cells	10	RELB	13	1.06	0.284	1.83	0.662	2.81	0.0093	0.162	-2.64	ENSG00000104856
Tissue CD4 T cells	10	NUDT14	4.88	0.654	0.175	1.13	0.315	2.81	0.00932	0.162	-2.64	ENSG00000183828
Tissue CD4 T cells	10	ERI2	4.88	0.666	0.179	1.15	0.321	2.81	0.00934	0.162	-2.65	ENSG00000196678
Tissue CD4 T cells	10	MTCH2	27.6	1.69	0.453	2.93	1.6	2.81	0.00935	0.162	-2.65	ENSG00000109919
Tissue CD4 T cells	10	CRNKL1	6.5	0.628	0.168	1.09	0.302	2.81	0.00936	0.162	-2.65	ENSG00000101343
Tissue CD4 T cells	10	IAH1	33.3	1.64	0.439	2.84	2.07	2.81	0.00936	0.162	-2.65	ENSG00000134330
Tissue CD4 T cells	10	ESRRA	4.07	0.6	0.161	1.04	0.289	2.81	0.00936	0.162	-2.65	ENSG00000173153
Tissue CD4 T cells	10	GPKOW	5.69	0.692	0.185	1.2	0.333	2.81	0.00937	0.162	-2.65	ENSG00000068394
Tissue CD4 T cells	10	GK5	4.88	0.631	0.169	1.09	0.304	2.81	0.00938	0.162	-2.65	ENSG00000175066
Tissue CD4 T cells	10	ING2	4.88	0.629	0.168	1.09	0.303	2.81	0.00938	0.162	-2.65	ENSG00000168556
Tissue CD4 T cells	10	ATPAF2	5.69	0.674	0.18	1.17	0.325	2.81	0.00939	0.162	-2.65	ENSG00000171953
Tissue CD4 T cells	10	IL18RAP	6.5	0.637	0.17	1.1	0.307	2.81	0.00942	0.162	-2.65	ENSG00000115607
Tissue CD4 T cells	10	MAVS	10.6	0.925	0.247	1.6	0.588	2.8	0.00944	0.162	-2.66	ENSG00000088888
Tissue CD4 T cells	10	LYAR	21.1	1.29	0.344	2.23	1.12	2.8	0.00945	0.162	-2.66	ENSG00000145220
Tissue CD4 T cells	10	ATXN2	8.94	0.839	0.223	1.45	0.537	2.8	0.00949	0.163	-2.66	ENSG00000204842
Tissue CD4 T cells	10	AP003774.4	6.5	0.682	0.181	1.18	0.328	2.8	0.00954	0.163	-2.66	ENSG00000236935
Tissue CD4 T cells	10	PHF5A	29.3	1.63	0.433	2.83	1.81	2.8	0.00956	0.163	-2.67	ENSG00000100410
Tissue CD4 T cells	10	ADAT2	4.07	0.695	0.184	1.2	0.334	2.8	0.00957	0.163	-2.67	ENSG00000189007
Tissue CD4 T cells	10	ODC1	14.6	1.57	0.416	2.72	1.17	2.8	0.00958	0.163	-2.67	ENSG00000115758
Tissue CD4 T cells	10	AC017002.3	8.13	1.04	0.277	1.81	0.503	2.8	0.00958	0.163	-2.67	ENSG00000240350
Tissue CD4 T cells	10	DHX40	4.88	0.575	0.153	0.998	0.277	2.8	0.00958	0.163	-2.67	ENSG00000108406
Tissue CD4 T cells	10	ACAD9	4.07	0.702	0.186	1.22	0.338	2.8	0.00962	0.163	-2.67	ENSG00000177646
Tissue CD4 T cells	10	SMIM30	8.13	0.922	0.244	1.6	0.444	2.8	0.00963	0.163	-2.67	ENSG00000214194
Tissue CD4 T cells	10	SZRD1	27.6	1.57	0.416	2.73	1.47	2.8	0.00965	0.163	-2.67	ENSG00000055070
Tissue CD4 T cells	10	CYTOR	47.2	1.95	0.516	3.39	2.84	2.8	0.00965	0.163	-2.67	ENSG00000222041
Tissue CD4 T cells	10	SENP7	9.76	1.08	0.287	1.88	0.665	2.8	0.00966	0.163	-2.67	ENSG00000138468
Tissue CD4 T cells	10	ZNF718	4.88	0.648	0.171	1.13	0.312	2.8	0.00966	0.163	-2.67	ENSG00000250312
Tissue CD4 T cells	10	C6orf120	7.32	0.779	0.206	1.35	0.375	2.8	0.00966	0.163	-2.68	ENSG00000185127
Tissue CD4 T cells	10	TTC7A	6.5	1.08	0.284	1.87	0.519	2.79	0.00972	0.163	-2.68	ENSG00000068724
Tissue CD4 T cells	10	HNRNPA1P48	9.76	0.862	0.227	1.5	0.557	2.79	0.00976	0.163	-2.68	ENSG00000224578
Tissue CD4 T cells	10	AIDA	10.6	0.916	0.241	1.59	0.574	2.79	0.00978	0.163	-2.69	ENSG00000186063
Tissue CD4 T cells	10	ERAP1	13	1.03	0.27	1.79	0.649	2.79	0.0098	0.163	-2.69	ENSG00000164307
Tissue CD4 T cells	10	SSH1	4.88	0.688	0.181	1.2	0.331	2.79	0.0098	0.163	-2.69	ENSG00000084112
Tissue CD4 T cells	10	CAPN1	21.1	1.24	0.325	2.15	1.16	2.79	0.0098	0.163	-2.69	ENSG00000014216
Tissue CD4 T cells	10	SMARCA2	20.3	1.61	0.422	2.79	1.6	2.79	0.00982	0.163	-2.69	ENSG00000080503
Tissue CD4 T cells	10	HSH2D	11.4	1.02	0.267	1.77	0.66	2.79	0.00984	0.163	-2.69	ENSG00000196684
Tissue CD4 T cells	10	HYOU1	12.2	1.12	0.293	1.94	0.868	2.79	0.00985	0.163	-2.69	ENSG00000149428
Tissue CD4 T cells	10	NUP88	7.32	0.772	0.202	1.34	0.372	2.79	0.00985	0.163	-2.69	ENSG00000108559
Tissue CD4 T cells	10	MFSD14B	9.76	0.888	0.233	1.54	0.581	2.79	0.00987	0.163	-2.69	ENSG00000148110
Tissue CD4 T cells	10	TECPR1	4.07	0.502	0.131	0.873	0.242	2.79	0.00989	0.163	-2.7	ENSG00000205356
Tissue CD4 T cells	10	COL6A3	6.5	0.728	0.19	1.27	0.351	2.78	0.00991	0.163	-2.7	ENSG00000163359
Tissue CD4 T cells	10	KIF14	11.4	1.17	0.305	2.03	0.799	2.78	0.00992	0.163	-2.7	ENSG00000118193
Tissue CD4 T cells	10	ARID5A	18.7	1.28	0.334	2.23	1.04	2.78	0.00994	0.163	-2.7	ENSG00000196843
Tissue CD4 T cells	10	CENPK	24.4	1.55	0.405	2.69	1.58	2.78	0.00994	0.163	-2.7	ENSG00000123219
Tissue CD4 T cells	10	TAF1B	9.76	0.863	0.225	1.5	0.569	2.78	0.00995	0.163	-2.7	ENSG00000115750
Tissue CD4 T cells	10	TRIM25	5.69	0.632	0.164	1.1	0.304	2.78	0.0101	0.164	-2.71	ENSG00000121060
Tissue CD4 T cells	10	KIF18B	6.5	0.936	0.243	1.63	0.451	2.78	0.0101	0.164	-2.71	ENSG00000186185
Tissue CD4 T cells	10	CORO7	4.88	0.505	0.131	0.879	0.243	2.78	0.0101	0.164	-2.71	ENSG00000262246
Tissue CD4 T cells	10	NECAB3	4.07	0.561	0.145	0.977	0.27	2.78	0.0101	0.164	-2.72	ENSG00000125967
Tissue CD4 T cells	10	DLGAP4	4.07	0.573	0.148	0.997	0.276	2.77	0.0101	0.164	-2.72	ENSG00000080845
Tissue CD4 T cells	10	FLII	19.5	1.16	0.3	2.02	0.947	2.77	0.0101	0.164	-2.72	ENSG00000177731
Tissue CD4 T cells	10	RABEP1	18.7	1.17	0.302	2.04	1.06	2.77	0.0102	0.164	-2.72	ENSG00000029725
Tissue CD4 T cells	10	AC021028.1	4.07	0.593	0.153	1.03	0.286	2.77	0.0102	0.164	-2.72	ENSG00000226659
Tissue CD4 T cells	10	CLIP1	13	1.07	0.277	1.87	0.841	2.77	0.0102	0.164	-2.72	ENSG00000130779
Tissue CD4 T cells	10	HIST1H1B	11.4	1.17	0.303	2.05	0.698	2.77	0.0102	0.164	-2.72	ENSG00000184357
Tissue CD4 T cells	10	ARL13B	4.88	0.697	0.18	1.21	0.336	2.77	0.0102	0.164	-2.72	ENSG00000169379
Tissue CD4 T cells	10	LAMTOR3	18.7	1.2	0.309	2.09	0.99	2.77	0.0103	0.164	-2.73	ENSG00000109270
Tissue CD4 T cells	10	TMEM104	4.88	0.589	0.152	1.03	0.284	2.77	0.0103	0.164	-2.73	ENSG00000109066
Tissue CD4 T cells	10	NCALD	4.88	0.582	0.15	1.01	0.28	2.77	0.0103	0.164	-2.73	ENSG00000104490
Tissue CD4 T cells	10	WDR89	8.94	0.831	0.214	1.45	0.554	2.77	0.0103	0.164	-2.73	ENSG00000140006
Tissue CD4 T cells	10	MAP4K2	8.94	0.891	0.229	1.55	0.583	2.77	0.0103	0.164	-2.73	ENSG00000168067
Tissue CD4 T cells	10	NCAPH	11.4	1.15	0.295	2	0.686	2.77	0.0103	0.164	-2.73	ENSG00000121152
Tissue CD4 T cells	10	IRAK1	8.13	0.799	0.205	1.39	0.517	2.77	0.0103	0.164	-2.73	ENSG00000184216
Tissue CD4 T cells	10	TMEM33	11.4	0.989	0.254	1.72	0.689	2.77	0.0103	0.164	-2.73	ENSG00000109133
Tissue CD4 T cells	10	ZC3H12A	8.13	0.857	0.22	1.49	0.566	2.77	0.0104	0.164	-2.74	ENSG00000163874
Tissue CD4 T cells	10	ZDHHC16	9.76	0.831	0.213	1.45	0.542	2.76	0.0104	0.164	-2.74	ENSG00000171307
Tissue CD4 T cells	10	CACYBP	46.3	2.07	0.529	3.6	2.68	2.76	0.0104	0.164	-2.74	ENSG00000116161
Tissue CD4 T cells	10	SCYL3	4.88	0.607	0.156	1.06	0.292	2.76	0.0104	0.164	-2.74	ENSG00000000457
Tissue CD4 T cells	10	GNG5	65.9	2.3	0.588	4.01	3.88	2.76	0.0104	0.164	-2.74	ENSG00000174021
Tissue CD4 T cells	10	GLYCTK	4.88	0.662	0.169	1.16	0.319	2.76	0.0104	0.164	-2.74	ENSG00000168237
Tissue CD4 T cells	10	ADRM1	34.1	1.69	0.434	2.96	1.9	2.76	0.0104	0.164	-2.74	ENSG00000130706
Tissue CD4 T cells	10	MRPL16	29.3	1.59	0.407	2.78	1.72	2.76	0.0104	0.164	-2.74	ENSG00000166902
Tissue CD4 T cells	10	PCBP1	54.5	2.09	0.533	3.64	2.89	2.76	0.0105	0.164	-2.74	ENSG00000169564
Tissue CD4 T cells	10	CHTF18	4.88	0.542	0.138	0.945	0.261	2.76	0.0105	0.164	-2.74	ENSG00000127586
Tissue CD4 T cells	10	LIG3	4.88	0.542	0.138	0.945	0.261	2.76	0.0105	0.164	-2.74	ENSG00000005156
Tissue CD4 T cells	10	RNPS1	43.1	1.84	0.47	3.21	2.55	2.76	0.0105	0.164	-2.74	ENSG00000205937
Tissue CD4 T cells	10	CCSER2	16.3	1.31	0.333	2.28	0.899	2.76	0.0105	0.164	-2.75	ENSG00000107771
Tissue CD4 T cells	10	KCNK6	7.32	0.725	0.184	1.27	0.349	2.76	0.0106	0.164	-2.75	ENSG00000099337
Tissue CD4 T cells	10	MFSD9	4.88	0.647	0.165	1.13	0.312	2.76	0.0106	0.164	-2.75	ENSG00000135953
Tissue CD4 T cells	10	LIAS	4.88	0.649	0.165	1.13	0.313	2.76	0.0106	0.164	-2.75	ENSG00000121897
Tissue CD4 T cells	10	ZFYVE1	4.07	0.617	0.157	1.08	0.297	2.76	0.0106	0.164	-2.75	ENSG00000165861
Tissue CD4 T cells	10	MTREX	12.2	0.952	0.242	1.66	0.655	2.76	0.0106	0.164	-2.76	ENSG00000039123
Tissue CD4 T cells	10	CD58	24.4	1.3	0.33	2.27	1.16	2.76	0.0106	0.164	-2.76	ENSG00000116815
Tissue CD4 T cells	10	E2F2	4.07	0.596	0.151	1.04	0.287	2.75	0.0106	0.164	-2.76	ENSG00000007968
Tissue CD4 T cells	10	MSH2	4.07	0.7	0.177	1.22	0.337	2.75	0.0107	0.164	-2.76	ENSG00000095002
Tissue CD4 T cells	10	PLK4	7.32	0.814	0.206	1.42	0.525	2.75	0.0107	0.164	-2.76	ENSG00000142731
Tissue CD4 T cells	10	RAB2B	4.88	0.669	0.169	1.17	0.322	2.75	0.0107	0.164	-2.76	ENSG00000129472
Tissue CD4 T cells	10	DCUN1D5	19.5	1.22	0.308	2.13	1.09	2.75	0.0107	0.164	-2.76	ENSG00000137692
Tissue CD4 T cells	10	POLD2	17.9	1.24	0.313	2.16	1.17	2.75	0.0107	0.164	-2.76	ENSG00000106628
Tissue CD4 T cells	10	MRPS33	25.2	1.45	0.366	2.53	1.51	2.75	0.0107	0.164	-2.77	ENSG00000090263
Tissue CD4 T cells	10	TBCCD1	5.69	0.819	0.207	1.43	0.394	2.75	0.0107	0.164	-2.77	ENSG00000113838
Tissue CD4 T cells	10	CETN2	7.32	0.692	0.175	1.21	0.333	2.75	0.0107	0.164	-2.77	ENSG00000147400
Tissue CD4 T cells	10	SLC38A6	4.07	0.566	0.143	0.989	0.273	2.75	0.0107	0.164	-2.77	ENSG00000139974
Tissue CD4 T cells	10	MOSPD1	4.88	0.594	0.15	1.04	0.286	2.75	0.0108	0.164	-2.77	ENSG00000101928
Tissue CD4 T cells	10	CYB5R3	26	1.59	0.402	2.79	1.8	2.75	0.0108	0.164	-2.77	ENSG00000100243
Tissue CD4 T cells	10	MT1E	23.6	1.91	0.48	3.33	1.33	2.75	0.0108	0.164	-2.77	ENSG00000169715
Tissue CD4 T cells	10	SH3BP2	4.07	0.561	0.141	0.981	0.27	2.75	0.0108	0.164	-2.77	ENSG00000087266
Tissue CD4 T cells	10	C11orf71	4.07	0.561	0.141	0.981	0.27	2.75	0.0108	0.164	-2.77	ENSG00000180425
Tissue CD4 T cells	10	KDSR	16.3	1.23	0.309	2.15	0.959	2.75	0.0108	0.164	-2.77	ENSG00000119537
Tissue CD4 T cells	10	SF3A1	17.9	1.27	0.318	2.21	1.15	2.75	0.0108	0.164	-2.77	ENSG00000099995
Tissue CD4 T cells	10	EP300	4.88	0.569	0.143	0.996	0.274	2.75	0.0108	0.164	-2.77	ENSG00000100393
Tissue CD4 T cells	10	PHF13	4.88	0.588	0.148	1.03	0.283	2.75	0.0108	0.164	-2.77	ENSG00000116273
Tissue CD4 T cells	10	YTHDC1	25.2	1.42	0.355	2.47	1.29	2.75	0.0109	0.164	-2.78	ENSG00000083896
Tissue CD4 T cells	10	VPS72	18.7	1.12	0.28	1.96	1.07	2.75	0.0109	0.164	-2.78	ENSG00000163159
Tissue CD4 T cells	10	SUV39H2	5.69	0.618	0.155	1.08	0.297	2.74	0.0109	0.164	-2.78	ENSG00000152455
Tissue CD4 T cells	10	ATP5F1C	48	2.02	0.507	3.54	2.64	2.74	0.0109	0.164	-2.78	ENSG00000165629
Tissue CD4 T cells	10	CDC7	4.07	0.596	0.149	1.04	0.287	2.74	0.0109	0.164	-2.78	ENSG00000097046
Tissue CD4 T cells	10	LTBP3	6.5	1.14	0.287	2	0.551	2.74	0.0109	0.164	-2.78	ENSG00000168056
Tissue CD4 T cells	10	PRMT3	6.5	0.81	0.203	1.42	0.39	2.74	0.0109	0.164	-2.78	ENSG00000185238
Tissue CD4 T cells	10	CXCR3	30.9	1.87	0.468	3.28	1.79	2.74	0.011	0.164	-2.78	ENSG00000186810
Tissue CD4 T cells	10	ABAT	5.69	0.598	0.149	1.05	0.288	2.74	0.011	0.164	-2.78	ENSG00000183044
Tissue CD4 T cells	10	C8orf44	4.07	0.571	0.143	0.999	0.275	2.74	0.011	0.164	-2.79	ENSG00000213865
Tissue CD4 T cells	10	TTC9C	17.1	1.13	0.282	1.98	0.877	2.74	0.011	0.164	-2.79	ENSG00000162222
Tissue CD4 T cells	10	MSL1	9.76	1.23	0.308	2.16	0.748	2.74	0.011	0.164	-2.79	ENSG00000188895
Tissue CD4 T cells	10	BRIX1	20.3	1.2	0.3	2.1	1.15	2.74	0.011	0.164	-2.79	ENSG00000113460
Tissue CD4 T cells	10	KIF11	13.8	1.26	0.314	2.2	0.97	2.74	0.011	0.164	-2.79	ENSG00000138160
Tissue CD4 T cells	10	ARV1	9.76	0.953	0.237	1.67	0.648	2.74	0.011	0.164	-2.79	ENSG00000173409
Tissue CD4 T cells	10	ELAC2	4.88	0.636	0.158	1.11	0.306	2.74	0.011	0.164	-2.79	ENSG00000006744
Tissue CD4 T cells	10	RBM18	11.4	1.05	0.26	1.83	0.636	2.74	0.0111	0.164	-2.79	ENSG00000119446
Tissue CD4 T cells	10	CSTF2	9.76	0.95	0.236	1.66	0.611	2.74	0.0111	0.164	-2.79	ENSG00000101811
Tissue CD4 T cells	10	GCA	7.32	0.785	0.195	1.38	0.378	2.74	0.0111	0.164	-2.8	ENSG00000115271
Tissue CD4 T cells	10	SAMHD1	28.5	1.69	0.418	2.95	1.7	2.74	0.0111	0.164	-2.8	ENSG00000101347
Tissue CD4 T cells	10	PIGX	5.69	0.64	0.159	1.12	0.308	2.74	0.0111	0.164	-2.8	ENSG00000163964
Tissue CD4 T cells	10	SIRT5	9.76	0.917	0.227	1.61	0.584	2.73	0.0111	0.164	-2.8	ENSG00000124523
Tissue CD4 T cells	10	LHFPL6	4.07	0.653	0.162	1.14	0.315	2.73	0.0112	0.164	-2.8	ENSG00000183722
Tissue CD4 T cells	10	OAZ2	16.3	1.06	0.262	1.86	0.813	2.73	0.0112	0.164	-2.8	ENSG00000180304
Tissue CD4 T cells	10	POLD1	5.69	1.02	0.253	1.79	0.492	2.73	0.0112	0.164	-2.8	ENSG00000062822
Tissue CD4 T cells	10	TTPAL	5.69	0.731	0.181	1.28	0.352	2.73	0.0112	0.164	-2.8	ENSG00000124120
Tissue CD4 T cells	10	AP5M1	12.2	0.93	0.23	1.63	0.744	2.73	0.0112	0.164	-2.8	ENSG00000053770
Tissue CD4 T cells	10	G3BP1	29.3	1.45	0.358	2.54	1.54	2.73	0.0113	0.164	-2.81	ENSG00000145907
Tissue CD4 T cells	10	BIN2	35	1.75	0.431	3.06	2.09	2.73	0.0113	0.164	-2.81	ENSG00000110934
Tissue CD4 T cells	10	MTHFD1	8.94	0.858	0.212	1.5	0.413	2.73	0.0113	0.164	-2.81	ENSG00000100714
Tissue CD4 T cells	10	DNPH1	48	1.98	0.488	3.47	2.63	2.73	0.0113	0.164	-2.81	ENSG00000112667
Tissue CD4 T cells	10	NADK	6.5	0.685	0.169	1.2	0.33	2.73	0.0113	0.164	-2.81	ENSG00000008130
Tissue CD4 T cells	10	HEXA	8.94	0.79	0.195	1.39	0.534	2.73	0.0113	0.164	-2.81	ENSG00000213614
Tissue CD4 T cells	10	TBX21	4.88	0.769	0.189	1.35	0.37	2.73	0.0113	0.164	-2.81	ENSG00000073861
Tissue CD4 T cells	10	ITGB1	9.76	1.16	0.286	2.04	0.889	2.73	0.0113	0.164	-2.81	ENSG00000150093
Tissue CD4 T cells	10	TPRA1	5.69	0.703	0.173	1.23	0.339	2.73	0.0113	0.164	-2.81	ENSG00000163870
Tissue CD4 T cells	10	GADD45G	17.1	1.48	0.365	2.6	1.14	2.73	0.0113	0.164	-2.81	ENSG00000130222
Tissue CD4 T cells	10	RYBP	6.5	0.809	0.199	1.42	0.39	2.73	0.0113	0.164	-2.81	ENSG00000163602
Tissue CD4 T cells	10	XPO7	4.07	0.523	0.129	0.918	0.252	2.73	0.0114	0.164	-2.81	ENSG00000130227
Tissue CD4 T cells	10	BCL2L11	4.07	0.523	0.129	0.918	0.252	2.73	0.0114	0.164	-2.82	ENSG00000153094
Tissue CD4 T cells	10	NFYB	13.8	1.27	0.311	2.23	0.947	2.72	0.0114	0.164	-2.82	ENSG00000120837
Tissue CD4 T cells	10	GNB2	36.6	1.79	0.437	3.14	1.87	2.72	0.0114	0.164	-2.82	ENSG00000172354
Tissue CD4 T cells	10	WRB	8.94	0.762	0.187	1.34	0.5	2.72	0.0114	0.164	-2.82	ENSG00000182093
Tissue CD4 T cells	10	COG4	10.6	1.05	0.256	1.84	0.834	2.72	0.0115	0.164	-2.82	ENSG00000103051
Tissue CD4 T cells	10	L3MBTL3	4.88	0.729	0.178	1.28	0.351	2.72	0.0115	0.164	-2.82	ENSG00000198945
Tissue CD4 T cells	10	MARCKSL1	11.4	1.1	0.269	1.93	0.761	2.72	0.0115	0.164	-2.82	ENSG00000175130
Tissue CD4 T cells	10	FAM91A1	4.07	0.539	0.132	0.947	0.26	2.72	0.0115	0.164	-2.82	ENSG00000176853
Tissue CD4 T cells	10	SSNA1	52	1.8	0.44	3.16	2.56	2.72	0.0115	0.164	-2.82	ENSG00000176101
Tissue CD4 T cells	10	UBE2J2	25.2	1.36	0.333	2.39	1.26	2.72	0.0115	0.164	-2.82	ENSG00000160087
Tissue CD4 T cells	10	CCDC32	13.8	1.3	0.316	2.27	1.05	2.72	0.0115	0.164	-2.82	ENSG00000128891
Tissue CD4 T cells	10	TMEM143	4.07	0.583	0.142	1.02	0.281	2.72	0.0115	0.164	-2.83	ENSG00000161558
Tissue CD4 T cells	10	NACC1	4.07	0.582	0.142	1.02	0.28	2.72	0.0115	0.164	-2.83	ENSG00000160877
Tissue CD4 T cells	10	MPHOSPH10	7.32	1.22	0.297	2.14	0.587	2.72	0.0115	0.164	-2.83	ENSG00000124383
Tissue CD4 T cells	10	COMMD5	15.4	1.21	0.294	2.12	0.868	2.72	0.0116	0.164	-2.83	ENSG00000170619
Tissue CD4 T cells	10	FBXL15	22	1.32	0.322	2.33	1.4	2.72	0.0116	0.165	-2.83	ENSG00000107872
Tissue CD4 T cells	10	SNUPN	11.4	1.05	0.255	1.84	0.779	2.72	0.0116	0.165	-2.83	ENSG00000169371
Tissue CD4 T cells	10	GGA3	6.5	0.641	0.156	1.13	0.309	2.72	0.0116	0.165	-2.83	ENSG00000125447
Tissue CD4 T cells	10	C12orf75	30.9	1.92	0.467	3.38	2.16	2.72	0.0116	0.165	-2.84	ENSG00000235162
Tissue CD4 T cells	10	SMC4	35	2.08	0.505	3.66	2.13	2.72	0.0117	0.165	-2.84	ENSG00000113810
Tissue CD4 T cells	10	ZBTB11	4.88	0.652	0.158	1.15	0.314	2.71	0.0117	0.165	-2.84	ENSG00000066422
Tissue CD4 T cells	10	TUT7	13	1.31	0.318	2.31	0.962	2.71	0.0117	0.165	-2.84	ENSG00000083223
Tissue CD4 T cells	10	MRPL55	29.3	1.49	0.36	2.61	1.86	2.71	0.0117	0.165	-2.84	ENSG00000162910
Tissue CD4 T cells	10	DDA1	22.8	1.38	0.334	2.42	1.33	2.71	0.0117	0.165	-2.84	ENSG00000130311
Tissue CD4 T cells	10	NUP35	4.07	0.648	0.157	1.14	0.312	2.71	0.0117	0.165	-2.84	ENSG00000163002
Tissue CD4 T cells	10	ANKZF1	8.13	0.716	0.173	1.26	0.477	2.71	0.0117	0.165	-2.84	ENSG00000163516
Tissue CD4 T cells	10	ZNF473	4.88	0.656	0.159	1.15	0.316	2.71	0.0117	0.165	-2.84	ENSG00000142528
Tissue CD4 T cells	10	GTPBP10	5.69	0.624	0.151	1.1	0.3	2.71	0.0117	0.165	-2.84	ENSG00000105793
Tissue CD4 T cells	10	DDX19A	8.94	0.837	0.202	1.47	0.536	2.71	0.0118	0.165	-2.85	ENSG00000168872
Tissue CD4 T cells	10	VPS52	4.07	0.622	0.15	1.09	0.299	2.71	0.0118	0.165	-2.85	ENSG00000223501
Tissue CD4 T cells	10	CBR4	4.88	0.636	0.154	1.12	0.306	2.71	0.0118	0.165	-2.85	ENSG00000145439
Tissue CD4 T cells	10	IRF2BP1	4.07	0.501	0.121	0.882	0.241	2.71	0.0119	0.165	-2.85	ENSG00000170604
Tissue CD4 T cells	10	PRRC1	7.32	0.73	0.176	1.29	0.484	2.71	0.0119	0.165	-2.85	ENSG00000164244
Tissue CD4 T cells	10	TAF6	14.6	1.35	0.325	2.38	1.08	2.71	0.0119	0.165	-2.85	ENSG00000106290
Tissue CD4 T cells	10	BTN2A2	4.07	0.613	0.147	1.08	0.295	2.71	0.0119	0.165	-2.85	ENSG00000124508
Tissue CD4 T cells	10	MRPL53	4.88	0.657	0.158	1.16	0.316	2.71	0.0119	0.165	-2.85	ENSG00000204822
Tissue CD4 T cells	10	CAMLG	30.1	1.45	0.348	2.55	1.52	2.71	0.0119	0.165	-2.86	ENSG00000164615
Tissue CD4 T cells	10	ZHX2	4.88	0.597	0.143	1.05	0.287	2.71	0.0119	0.165	-2.86	ENSG00000178764
Tissue CD4 T cells	10	KLF2	7.32	0.901	0.215	1.59	0.576	2.7	0.012	0.166	-2.86	ENSG00000127528
Tissue CD4 T cells	10	GNAI3	22.8	1.4	0.334	2.46	1.36	2.7	0.012	0.166	-2.86	ENSG00000065135
Tissue CD4 T cells	10	RP9	4.07	0.608	0.145	1.07	0.293	2.7	0.012	0.166	-2.86	ENSG00000164610
Tissue CD4 T cells	10	CDK5	10.6	0.889	0.212	1.57	0.704	2.7	0.0121	0.166	-2.87	ENSG00000164885
Tissue CD4 T cells	10	FAM120B	4.88	0.627	0.149	1.1	0.302	2.7	0.0121	0.166	-2.87	ENSG00000112584
Tissue CD4 T cells	10	ANP32E	41.5	2.09	0.498	3.69	2.41	2.7	0.0121	0.166	-2.87	ENSG00000143401
Tissue CD4 T cells	10	MORC3	7.32	0.799	0.19	1.41	0.385	2.7	0.0121	0.166	-2.87	ENSG00000159256
Tissue CD4 T cells	10	DYNLT1	30.9	1.64	0.389	2.88	1.97	2.7	0.0121	0.166	-2.87	ENSG00000146425
Tissue CD4 T cells	10	NOC2L	15.4	1.17	0.278	2.06	0.904	2.7	0.0121	0.166	-2.87	ENSG00000188976
Tissue CD4 T cells	10	ABHD17A	17.9	1.23	0.293	2.18	1.1	2.7	0.0121	0.166	-2.87	ENSG00000129968
Tissue CD4 T cells	10	SNRNP35	22	1.52	0.361	2.68	1.44	2.7	0.0122	0.166	-2.87	ENSG00000184209
Tissue CD4 T cells	10	TUBB4B	37.4	2.29	0.545	4.04	2.5	2.7	0.0122	0.166	-2.87	ENSG00000188229
Tissue CD4 T cells	10	SIRT3	4.07	0.563	0.133	0.993	0.271	2.69	0.0123	0.166	-2.88	ENSG00000142082
Tissue CD4 T cells	10	CD28	34.1	1.91	0.453	3.38	2.03	2.69	0.0123	0.166	-2.88	ENSG00000178562
Tissue CD4 T cells	10	RFC3	7.32	0.739	0.175	1.3	0.356	2.69	0.0123	0.166	-2.88	ENSG00000133119
Tissue CD4 T cells	10	C12orf45	12.2	1.01	0.24	1.79	0.801	2.69	0.0123	0.166	-2.88	ENSG00000151131
Tissue CD4 T cells	10	CPT1A	4.88	0.67	0.158	1.18	0.322	2.69	0.0123	0.166	-2.88	ENSG00000110090
Tissue CD4 T cells	10	MYLK-AS1	4.88	0.629	0.149	1.11	0.303	2.69	0.0123	0.166	-2.88	ENSG00000239523
Tissue CD4 T cells	10	WRAP53	5.69	0.634	0.15	1.12	0.305	2.69	0.0123	0.166	-2.88	ENSG00000141499
Tissue CD4 T cells	10	UBAC1	6.5	0.807	0.191	1.42	0.542	2.69	0.0123	0.166	-2.88	ENSG00000130560
Tissue CD4 T cells	10	SHLD1	8.13	0.83	0.196	1.46	0.589	2.69	0.0123	0.166	-2.88	ENSG00000171984
Tissue CD4 T cells	10	TUBA1C	28.5	1.85	0.436	3.26	1.87	2.69	0.0123	0.166	-2.88	ENSG00000167553
Tissue CD4 T cells	10	ECD	10.6	1.36	0.32	2.39	1	2.69	0.0123	0.166	-2.88	ENSG00000122882
Tissue CD4 T cells	10	FBXL20	4.07	0.587	0.139	1.04	0.283	2.69	0.0123	0.166	-2.89	ENSG00000108306
Tissue CD4 T cells	10	DCTN4	7.32	0.834	0.197	1.47	0.534	2.69	0.0123	0.166	-2.89	ENSG00000132912
Tissue CD4 T cells	10	RAB8B	19.5	1.09	0.256	1.92	1.01	2.69	0.0124	0.166	-2.89	ENSG00000166128
Tissue CD4 T cells	10	SNTB2	5.69	0.606	0.143	1.07	0.292	2.69	0.0124	0.166	-2.89	ENSG00000168807
Tissue CD4 T cells	10	FUT8	10.6	1.32	0.31	2.32	0.895	2.69	0.0124	0.166	-2.89	ENSG00000033170
Tissue CD4 T cells	10	LINC01229	4.07	0.703	0.165	1.24	0.339	2.69	0.0124	0.166	-2.89	ENSG00000260876
Tissue CD4 T cells	10	COPS7A	16.3	1.06	0.248	1.87	0.888	2.69	0.0124	0.166	-2.89	ENSG00000111652
Tissue CD4 T cells	10	ARFGEF1	13	1.13	0.265	1.99	0.696	2.69	0.0124	0.166	-2.89	ENSG00000066777
Tissue CD4 T cells	10	TP53I13	13.8	1.15	0.269	2.02	0.783	2.69	0.0125	0.167	-2.89	ENSG00000167543
Tissue CD4 T cells	10	IVNS1ABP	23.6	1.55	0.364	2.74	1.36	2.69	0.0125	0.167	-2.9	ENSG00000116679
Tissue CD4 T cells	10	BRCA2	8.94	0.893	0.209	1.58	0.572	2.68	0.0125	0.167	-2.9	ENSG00000139618
Tissue CD4 T cells	10	MEMO1	7.32	0.728	0.17	1.29	0.35	2.68	0.0126	0.167	-2.9	ENSG00000162959
Tissue CD4 T cells	10	ATP6V1B2	13	1.01	0.236	1.78	0.842	2.68	0.0126	0.167	-2.9	ENSG00000147416
Tissue CD4 T cells	10	R3HCC1L	4.88	0.625	0.146	1.1	0.301	2.68	0.0126	0.168	-2.91	ENSG00000166024
Tissue CD4 T cells	10	OMA1	7.32	0.775	0.18	1.37	0.516	2.68	0.0127	0.168	-2.91	ENSG00000162600
Tissue CD4 T cells	10	HINT2	34.1	1.66	0.384	2.93	1.87	2.68	0.0127	0.168	-2.91	ENSG00000137133
Tissue CD4 T cells	10	VPS4A	8.13	0.8	0.186	1.41	0.518	2.68	0.0127	0.168	-2.91	ENSG00000132612
Tissue CD4 T cells	10	RNF111	5.69	0.643	0.149	1.14	0.31	2.68	0.0127	0.168	-2.91	ENSG00000157450
Tissue CD4 T cells	10	GOLGA7	32.5	1.51	0.349	2.66	1.8	2.68	0.0128	0.168	-2.91	ENSG00000147533
Tissue CD4 T cells	10	NDUFV3	10.6	1.19	0.276	2.11	0.903	2.68	0.0128	0.168	-2.91	ENSG00000160194
Tissue CD4 T cells	10	FAM89B	4.88	0.67	0.155	1.19	0.323	2.67	0.0128	0.169	-2.92	ENSG00000176973
Tissue CD4 T cells	10	POLR2K	45.5	1.79	0.413	3.16	1.89	2.67	0.0128	0.169	-2.92	ENSG00000147669
Tissue CD4 T cells	10	LIN9	4.07	0.597	0.138	1.06	0.288	2.67	0.0128	0.169	-2.92	ENSG00000183814
Tissue CD4 T cells	10	TMEM138	20.3	1.42	0.326	2.51	1.3	2.67	0.0129	0.169	-2.92	ENSG00000149483
Tissue CD4 T cells	10	DZIP3	4.07	0.536	0.123	0.949	0.258	2.67	0.0129	0.169	-2.93	ENSG00000198919
Tissue CD4 T cells	10	CHCHD4	4.88	0.621	0.143	1.1	0.299	2.67	0.0129	0.17	-2.93	ENSG00000163528
Tissue CD4 T cells	10	METTL7A	4.88	0.663	0.152	1.17	0.319	2.67	0.013	0.17	-2.93	ENSG00000185432
Tissue CD4 T cells	10	TRPM7	12.2	1.14	0.261	2.01	0.879	2.67	0.013	0.17	-2.93	ENSG00000092439
Tissue CD4 T cells	10	SERP1	61.8	1.99	0.456	3.52	3.52	2.67	0.013	0.17	-2.93	ENSG00000120742
Tissue CD4 T cells	10	POLDIP2	20.3	1.26	0.288	2.23	1.09	2.67	0.013	0.17	-2.93	ENSG00000004142
Tissue CD4 T cells	10	CCDC124	26.8	1.58	0.361	2.79	1.63	2.67	0.013	0.17	-2.93	ENSG00000007080
Tissue CD4 T cells	10	MTG1	11.4	1.01	0.232	1.8	0.818	2.67	0.0131	0.17	-2.93	ENSG00000148824
Tissue CD4 T cells	10	PMF1	12.2	1.06	0.243	1.88	0.511	2.67	0.0131	0.17	-2.93	ENSG00000160783
Tissue CD4 T cells	10	ATG4C	4.07	0.661	0.151	1.17	0.318	2.67	0.0131	0.17	-2.94	ENSG00000125703
Tissue CD4 T cells	10	CDK5RAP2	10.6	0.889	0.203	1.58	0.582	2.66	0.0131	0.17	-2.94	ENSG00000136861
Tissue CD4 T cells	10	ARRB2	27.6	1.51	0.345	2.68	1.54	2.66	0.0131	0.17	-2.94	ENSG00000141480
Tissue CD4 T cells	10	RAB27A	30.9	1.68	0.382	2.97	1.94	2.66	0.0132	0.17	-2.94	ENSG00000069974
Tissue CD4 T cells	10	KRI1	12.2	1.2	0.273	2.13	0.775	2.66	0.0132	0.171	-2.94	ENSG00000129347
Tissue CD4 T cells	10	C1D	25.2	1.47	0.334	2.61	1.43	2.66	0.0132	0.171	-2.95	ENSG00000197223
Tissue CD4 T cells	10	IMPACT	10.6	0.864	0.196	1.53	0.569	2.66	0.0132	0.171	-2.95	ENSG00000154059
Tissue CD4 T cells	10	SRSF5	59.3	2	0.454	3.55	3.12	2.66	0.0132	0.171	-2.95	ENSG00000100650
Tissue CD4 T cells	10	GGCT	25.2	1.44	0.328	2.56	1.57	2.66	0.0133	0.171	-2.95	ENSG00000006625
Tissue CD4 T cells	10	LGALS1	29.3	2.52	0.572	4.47	2.36	2.66	0.0133	0.171	-2.95	ENSG00000100097
Tissue CD4 T cells	10	SF3A3	18.7	1.33	0.302	2.36	1.19	2.66	0.0133	0.171	-2.95	ENSG00000183431
Tissue CD4 T cells	10	ELOA	5.69	0.655	0.148	1.16	0.315	2.66	0.0133	0.171	-2.95	ENSG00000011007
Tissue CD4 T cells	10	BAD	23.6	1.4	0.317	2.48	1.53	2.66	0.0133	0.171	-2.95	ENSG00000002330
Tissue CD4 T cells	10	EDEM3	8.94	1.27	0.287	2.25	0.753	2.66	0.0133	0.171	-2.95	ENSG00000116406
Tissue CD4 T cells	10	CTDSPL2	6.5	0.637	0.144	1.13	0.307	2.66	0.0134	0.171	-2.95	ENSG00000137770
Tissue CD4 T cells	10	PSMB4	22.8	1.42	0.32	2.52	1.24	2.65	0.0134	0.171	-2.96	ENSG00000159377
Tissue CD4 T cells	10	FANCA	6.5	0.698	0.157	1.24	0.336	2.65	0.0134	0.171	-2.96	ENSG00000187741
Tissue CD4 T cells	10	PHRF1	5.69	0.989	0.223	1.76	0.476	2.65	0.0134	0.171	-2.96	ENSG00000070047
Tissue CD4 T cells	10	VTI1B	29.3	1.52	0.342	2.7	1.63	2.65	0.0134	0.171	-2.96	ENSG00000100568
Tissue CD4 T cells	10	TRAPPC2L	35	1.64	0.37	2.92	2.08	2.65	0.0135	0.171	-2.96	ENSG00000167515
Tissue CD4 T cells	10	CAP1	58.5	1.98	0.444	3.51	3.49	2.65	0.0135	0.172	-2.96	ENSG00000131236
Tissue CD4 T cells	10	PAM	7.32	0.73	0.163	1.3	0.351	2.65	0.0136	0.172	-2.97	ENSG00000145730
Tissue CD4 T cells	10	CLPX	8.13	1.17	0.261	2.08	0.563	2.65	0.0137	0.173	-2.97	ENSG00000166855
Tissue CD4 T cells	10	PSMB7	30.1	1.52	0.339	2.7	1.41	2.65	0.0137	0.173	-2.97	ENSG00000136930
Tissue CD4 T cells	10	MANEA	5.69	0.671	0.149	1.19	0.323	2.64	0.0137	0.173	-2.98	ENSG00000172469
Tissue CD4 T cells	10	POLR1E	6.5	1.08	0.239	1.91	0.518	2.64	0.0137	0.173	-2.98	ENSG00000137054
Tissue CD4 T cells	10	TNFRSF14	42.3	1.87	0.416	3.33	1.74	2.64	0.0138	0.173	-2.98	ENSG00000157873
Tissue CD4 T cells	10	CRKL	11.4	0.987	0.219	1.76	0.608	2.64	0.0138	0.173	-2.98	ENSG00000099942
Tissue CD4 T cells	10	SWI5	10.6	1.14	0.252	2.02	0.823	2.64	0.0138	0.173	-2.98	ENSG00000175854
Tissue CD4 T cells	10	DVL2	4.88	0.67	0.149	1.19	0.323	2.64	0.0138	0.173	-2.98	ENSG00000004975
Tissue CD4 T cells	10	ACTR1A	17.9	1.19	0.264	2.12	0.962	2.64	0.0138	0.173	-2.98	ENSG00000138107
Tissue CD4 T cells	10	NMB	4.88	0.788	0.175	1.4	0.38	2.64	0.0138	0.173	-2.98	ENSG00000197696
Tissue CD4 T cells	10	ATG3	26.8	1.63	0.362	2.9	1.61	2.64	0.0138	0.173	-2.98	ENSG00000144848
Tissue CD4 T cells	10	CKS2	36.6	2.19	0.485	3.89	2.55	2.64	0.0138	0.173	-2.98	ENSG00000123975
Tissue CD4 T cells	10	ATP8A1	4.88	0.713	0.157	1.27	0.343	2.64	0.0139	0.174	-2.99	ENSG00000124406
Tissue CD4 T cells	10	HYPK	7.32	0.688	0.152	1.22	0.331	2.64	0.0139	0.174	-2.99	ENSG00000242028
Tissue CD4 T cells	10	MYD88	14.6	1.03	0.226	1.83	0.862	2.64	0.014	0.174	-2.99	ENSG00000172936
Tissue CD4 T cells	10	SLC2A8	4.07	0.575	0.127	1.02	0.277	2.64	0.014	0.174	-2.99	ENSG00000136856
Tissue CD4 T cells	10	UBR5	11.4	0.858	0.189	1.53	0.688	2.64	0.014	0.174	-2.99	ENSG00000104517
Tissue CD4 T cells	10	BACH1	4.07	0.689	0.152	1.23	0.332	2.64	0.014	0.174	-2.99	ENSG00000156273
Tissue CD4 T cells	10	CDK2	8.13	0.914	0.201	1.63	0.594	2.64	0.014	0.174	-2.99	ENSG00000123374
Tissue CD4 T cells	10	MAPKAPK2	7.32	0.697	0.153	1.24	0.335	2.64	0.014	0.174	-3	ENSG00000162889
Tissue CD4 T cells	10	TRIM16	7.32	0.66	0.145	1.17	0.318	2.64	0.014	0.174	-3	ENSG00000221926
Tissue CD4 T cells	10	ITGB3BP	22	1.43	0.315	2.55	1.34	2.64	0.014	0.174	-3	ENSG00000142856
Tissue CD4 T cells	10	NAPRT	13.8	1.13	0.248	2.01	0.986	2.64	0.014	0.174	-3	ENSG00000147813
Tissue CD4 T cells	10	PTGER4	8.13	0.87	0.191	1.55	0.561	2.63	0.0141	0.174	-3	ENSG00000171522
Tissue CD4 T cells	10	AUP1	32.5	1.58	0.345	2.8	1.7	2.63	0.0141	0.174	-3	ENSG00000115307
Tissue CD4 T cells	10	SAMD9	20.3	1.28	0.279	2.27	1.08	2.63	0.0141	0.174	-3	ENSG00000205413
Tissue CD4 T cells	10	TGS1	20.3	1.18	0.259	2.11	1.12	2.63	0.0141	0.174	-3	ENSG00000137574
Tissue CD4 T cells	10	C3orf14	7.32	0.693	0.151	1.24	0.334	2.63	0.0142	0.174	-3.01	ENSG00000114405
Tissue CD4 T cells	10	ACAP2	22.8	1.33	0.29	2.37	1.34	2.63	0.0142	0.174	-3.01	ENSG00000114331
Tissue CD4 T cells	10	MINK1	4.07	0.707	0.154	1.26	0.341	2.63	0.0142	0.174	-3.01	ENSG00000141503
Tissue CD4 T cells	10	KIF20B	24.4	1.74	0.38	3.11	1.72	2.63	0.0142	0.174	-3.01	ENSG00000138182
Tissue CD4 T cells	10	TMED2	29.3	1.52	0.331	2.71	1.55	2.63	0.0142	0.174	-3.01	ENSG00000086598
Tissue CD4 T cells	10	FTSJ3	8.13	1.1	0.24	1.96	0.684	2.63	0.0142	0.174	-3.01	ENSG00000108592
Tissue CD4 T cells	10	XPA	5.69	0.646	0.141	1.15	0.311	2.63	0.0143	0.174	-3.01	ENSG00000136936
Tissue CD4 T cells	10	NIPSNAP2	18.7	1.35	0.294	2.41	1.31	2.63	0.0143	0.174	-3.01	ENSG00000146729
Tissue CD4 T cells	10	CRTC3	13.8	1.09	0.238	1.95	0.85	2.63	0.0143	0.174	-3.01	ENSG00000140577
Tissue CD4 T cells	10	VCPKMT	4.07	0.549	0.119	0.979	0.264	2.63	0.0143	0.175	-3.01	ENSG00000100483
Tissue CD4 T cells	10	SNHG10	6.5	1.12	0.243	2	0.539	2.62	0.0144	0.175	-3.02	ENSG00000247092
Tissue CD4 T cells	10	THEMIS2	5.69	1.06	0.23	1.89	0.511	2.62	0.0144	0.175	-3.02	ENSG00000130775
Tissue CD4 T cells	10	TSPYL4	6.5	0.817	0.177	1.46	0.564	2.62	0.0144	0.175	-3.02	ENSG00000187189
Tissue CD4 T cells	10	SMARCD2	4.88	0.712	0.154	1.27	0.343	2.62	0.0144	0.175	-3.02	ENSG00000108604
Tissue CD4 T cells	10	PPA2	18.7	1.2	0.259	2.14	1	2.62	0.0144	0.175	-3.02	ENSG00000138777
Tissue CD4 T cells	10	ZNF771	4.07	0.589	0.127	1.05	0.284	2.62	0.0144	0.175	-3.02	ENSG00000179965
Tissue CD4 T cells	10	MMADHC	39.8	1.75	0.378	3.12	2.33	2.62	0.0145	0.175	-3.02	ENSG00000168288
Tissue CD4 T cells	10	ARRDC1-AS1	11.4	0.809	0.174	1.44	0.543	2.62	0.0145	0.176	-3.03	ENSG00000203993
Tissue CD4 T cells	10	NUP62	11.4	1.17	0.253	2.1	0.878	2.62	0.0145	0.176	-3.03	ENSG00000213024
Tissue CD4 T cells	10	LARP7	21.1	1.52	0.326	2.71	1.51	2.62	0.0146	0.176	-3.03	ENSG00000174720
Tissue CD4 T cells	10	PSMB2	48	1.9	0.407	3.39	2.42	2.62	0.0146	0.176	-3.03	ENSG00000126067
Tissue CD4 T cells	10	STN1	20.3	1.52	0.327	2.72	1.45	2.62	0.0146	0.176	-3.03	ENSG00000107960
Tissue CD4 T cells	10	CLTB	33.3	1.74	0.372	3.11	2.17	2.62	0.0147	0.177	-3.03	ENSG00000175416
Tissue CD4 T cells	10	IL26	8.94	1.22	0.261	2.18	0.721	2.62	0.0147	0.177	-3.04	ENSG00000111536
Tissue CD4 T cells	10	EBP	22.8	1.37	0.293	2.45	1.17	2.62	0.0147	0.177	-3.04	ENSG00000147155
Tissue CD4 T cells	10	ACBD5	7.32	0.668	0.142	1.19	0.454	2.61	0.0147	0.177	-3.04	ENSG00000107897
Tissue CD4 T cells	10	MRPL11	27.6	1.62	0.344	2.89	1.71	2.61	0.0148	0.177	-3.04	ENSG00000174547
Tissue CD4 T cells	10	RMND5A	5.69	0.684	0.146	1.22	0.329	2.61	0.0148	0.177	-3.04	ENSG00000153561
Tissue CD4 T cells	10	DTYMK	30.9	1.62	0.344	2.89	1.78	2.61	0.0148	0.178	-3.04	ENSG00000168393
Tissue CD4 T cells	10	MOSPD3	10.6	0.947	0.201	1.69	0.796	2.61	0.0149	0.178	-3.05	ENSG00000106330
Tissue CD4 T cells	10	PDCL3	22	1.5	0.319	2.69	1.75	2.61	0.0149	0.178	-3.05	ENSG00000115539
Tissue CD4 T cells	10	YWHAH	30.9	1.84	0.389	3.28	2.1	2.61	0.0149	0.178	-3.05	ENSG00000128245
Tissue CD4 T cells	10	STMN1	55.3	2.83	0.599	5.06	4.09	2.61	0.0149	0.178	-3.05	ENSG00000117632
Tissue CD4 T cells	10	SIVA1	43.1	1.89	0.399	3.37	2.54	2.61	0.0149	0.178	-3.05	ENSG00000184990
Tissue CD4 T cells	10	NKTR	23.6	1.46	0.308	2.61	1.51	2.61	0.015	0.179	-3.06	ENSG00000114857
Tissue CD4 T cells	10	TIMELESS	8.94	0.83	0.175	1.48	0.57	2.61	0.015	0.179	-3.06	ENSG00000111602
Tissue CD4 T cells	10	METTL13	8.13	0.825	0.174	1.48	0.54	2.6	0.0151	0.179	-3.06	ENSG00000010165
Tissue CD4 T cells	10	EDF1	70.7	2.09	0.439	3.74	3.79	2.6	0.0151	0.179	-3.06	ENSG00000107223
Tissue CD4 T cells	10	COG5	5.69	0.708	0.149	1.27	0.341	2.6	0.0151	0.179	-3.06	ENSG00000164597
Tissue CD4 T cells	10	CENPP	4.07	0.53	0.111	0.949	0.255	2.6	0.0152	0.18	-3.06	ENSG00000188312
Tissue CD4 T cells	10	TTC39C-AS1	4.88	0.618	0.129	1.11	0.298	2.6	0.0152	0.18	-3.07	ENSG00000264745
Tissue CD4 T cells	10	NSL1	22.8	1.29	0.27	2.31	1.36	2.6	0.0153	0.18	-3.07	ENSG00000117697
Tissue CD4 T cells	10	H2AFJ	30.1	1.6	0.334	2.87	1.64	2.6	0.0153	0.18	-3.07	ENSG00000246705
Tissue CD4 T cells	10	INPP5D	18.7	1.11	0.233	2	1.07	2.6	0.0153	0.18	-3.07	ENSG00000168918
Tissue CD4 T cells	10	NOC4L	8.94	0.785	0.164	1.41	0.511	2.6	0.0153	0.18	-3.07	ENSG00000184967
Tissue CD4 T cells	10	FGFR1OP2	35	1.58	0.33	2.83	2.06	2.6	0.0153	0.18	-3.07	ENSG00000111790
Tissue CD4 T cells	10	DARS2	8.13	0.751	0.157	1.35	0.504	2.6	0.0153	0.18	-3.07	ENSG00000117593
Tissue CD4 T cells	10	FIP1L1	16.3	1.14	0.238	2.05	0.991	2.6	0.0153	0.18	-3.07	ENSG00000145216
Tissue CD4 T cells	10	CCNDBP1	35	1.66	0.344	2.97	1.84	2.6	0.0153	0.18	-3.07	ENSG00000166946
Tissue CD4 T cells	10	IQGAP2	22	1.23	0.256	2.21	1.19	2.6	0.0154	0.18	-3.08	ENSG00000145703
Tissue CD4 T cells	10	DPP3	9.76	1.02	0.213	1.84	0.626	2.6	0.0154	0.18	-3.08	ENSG00000254986
Tissue CD4 T cells	10	IL12RB2	8.13	0.804	0.167	1.44	0.387	2.59	0.0154	0.181	-3.08	ENSG00000081985
Tissue CD4 T cells	10	SET	51.2	1.92	0.397	3.44	2.65	2.59	0.0154	0.181	-3.08	ENSG00000119335
Tissue CD4 T cells	10	ANKRD11	18.7	1.21	0.25	2.16	0.966	2.59	0.0155	0.181	-3.08	ENSG00000167522
Tissue CD4 T cells	10	BRD9	9.76	0.812	0.168	1.46	0.524	2.59	0.0156	0.181	-3.08	ENSG00000028310
Tissue CD4 T cells	10	MRPL12	9.76	0.981	0.202	1.76	0.472	2.59	0.0156	0.181	-3.08	ENSG00000262814
Tissue CD4 T cells	10	URM1	29.3	1.41	0.29	2.53	1.52	2.59	0.0157	0.182	-3.09	ENSG00000167118
Tissue CD4 T cells	10	NEMP2	8.94	0.768	0.158	1.38	0.54	2.59	0.0157	0.182	-3.09	ENSG00000189362
Tissue CD4 T cells	10	EAF2	4.88	0.623	0.128	1.12	0.3	2.59	0.0157	0.182	-3.09	ENSG00000145088
Tissue CD4 T cells	10	MRPS12	26.8	1.65	0.338	2.96	1.54	2.59	0.0157	0.182	-3.09	ENSG00000128626
Tissue CD4 T cells	10	TMUB1	27.6	1.42	0.29	2.54	1.66	2.59	0.0157	0.182	-3.09	ENSG00000164897
Tissue CD4 T cells	10	GUCD1	9.76	0.838	0.172	1.5	0.403	2.59	0.0157	0.182	-3.09	ENSG00000138867
Tissue CD4 T cells	10	MARCH3	5.69	0.697	0.143	1.25	0.336	2.59	0.0157	0.182	-3.09	ENSG00000173926
Tissue CD4 T cells	10	PSMA4	41.5	1.98	0.404	3.55	2.31	2.58	0.0158	0.182	-3.1	ENSG00000041357
Tissue CD4 T cells	10	TSTD1	44.7	1.77	0.361	3.18	2.75	2.58	0.0158	0.182	-3.1	ENSG00000215845
Tissue CD4 T cells	10	PRKCB	20.3	1.25	0.255	2.25	1.24	2.58	0.0158	0.183	-3.1	ENSG00000166501
Tissue CD4 T cells	10	DMAC1	19.5	1.2	0.245	2.16	1.14	2.58	0.0159	0.183	-3.1	ENSG00000137038
Tissue CD4 T cells	10	NME2	16.3	1.38	0.28	2.48	0.865	2.58	0.016	0.184	-3.11	ENSG00000243678
Tissue CD4 T cells	10	TNFRSF25	27.6	1.73	0.351	3.12	2.26	2.58	0.016	0.184	-3.11	ENSG00000215788
Tissue CD4 T cells	10	ANAPC11	57.7	2.04	0.412	3.66	3.09	2.58	0.016	0.184	-3.11	ENSG00000141552
Tissue CD4 T cells	10	ASB8	13.8	0.916	0.185	1.65	0.796	2.58	0.0161	0.185	-3.11	ENSG00000177981
Tissue CD4 T cells	10	TOR2A	12.2	0.913	0.184	1.64	0.793	2.58	0.0161	0.185	-3.11	ENSG00000160404
Tissue CD4 T cells	10	ANXA2	19.5	1.81	0.363	3.26	1.38	2.57	0.0162	0.186	-3.12	ENSG00000182718
Tissue CD4 T cells	10	ELP3	5.69	0.773	0.155	1.39	0.372	2.57	0.0162	0.186	-3.12	ENSG00000134014
Tissue CD4 T cells	10	TACO1	8.13	0.799	0.16	1.44	0.555	2.57	0.0162	0.186	-3.12	ENSG00000136463
Tissue CD4 T cells	10	P3H1	6.5	0.796	0.159	1.43	0.383	2.57	0.0163	0.186	-3.12	ENSG00000117385
Tissue CD4 T cells	10	ARF4	31.7	1.61	0.322	2.9	1.75	2.57	0.0163	0.186	-3.12	ENSG00000168374
Tissue CD4 T cells	10	CAST	30.1	1.64	0.326	2.95	2.14	2.57	0.0163	0.186	-3.13	ENSG00000153113
Tissue CD4 T cells	10	NUDT5	37.4	1.72	0.343	3.09	2.09	2.57	0.0163	0.186	-3.13	ENSG00000165609
Tissue CD4 T cells	10	RNPEP	13.8	1.05	0.209	1.89	0.906	2.57	0.0164	0.186	-3.13	ENSG00000176393
Tissue CD4 T cells	10	NCAPH2	15.4	1.32	0.264	2.38	1.13	2.57	0.0164	0.186	-3.13	ENSG00000025770
Tissue CD4 T cells	10	APOPT1	8.94	0.834	0.166	1.5	0.572	2.57	0.0164	0.186	-3.13	ENSG00000256053
Tissue CD4 T cells	10	BST2	48.8	1.79	0.357	3.23	2.7	2.57	0.0164	0.186	-3.13	ENSG00000130303
Tissue CD4 T cells	10	HMGB2	59.3	2.6	0.517	4.69	4.31	2.57	0.0164	0.187	-3.13	ENSG00000164104
Tissue CD4 T cells	10	PTPN2	35	1.55	0.307	2.79	2.06	2.57	0.0165	0.187	-3.13	ENSG00000175354
Tissue CD4 T cells	10	C1orf52	16.3	1.04	0.205	1.87	1.04	2.56	0.0166	0.188	-3.14	ENSG00000162642
Tissue CD4 T cells	10	SDHA	19.5	1.5	0.297	2.71	1.35	2.56	0.0166	0.188	-3.14	ENSG00000073578
Tissue CD4 T cells	10	AP1G2	10.6	0.954	0.188	1.72	0.656	2.56	0.0166	0.188	-3.14	ENSG00000213983
Tissue CD4 T cells	10	COPZ1	35	1.63	0.322	2.94	1.96	2.56	0.0167	0.188	-3.14	ENSG00000111481
Tissue CD4 T cells	10	ARHGEF6	21.1	1.44	0.284	2.6	1.37	2.56	0.0167	0.188	-3.14	ENSG00000129675
Tissue CD4 T cells	10	AP1B1	9.76	0.901	0.177	1.62	0.631	2.56	0.0167	0.188	-3.15	ENSG00000100280
Tissue CD4 T cells	10	BZW1	34.1	1.58	0.309	2.86	1.72	2.56	0.0169	0.19	-3.15	ENSG00000082153
Tissue CD4 T cells	10	TIMM17A	23.6	1.32	0.258	2.39	1.26	2.55	0.0169	0.19	-3.15	ENSG00000134375
Tissue CD4 T cells	10	ITGB1BP1	34.1	1.61	0.314	2.91	2.18	2.55	0.0169	0.19	-3.16	ENSG00000119185
Tissue CD4 T cells	10	MED27	8.13	0.797	0.155	1.44	0.581	2.55	0.0169	0.19	-3.16	ENSG00000160563
Tissue CD4 T cells	10	RABEP2	4.88	1.1	0.214	1.98	0.529	2.55	0.0169	0.19	-3.16	ENSG00000177548
Tissue CD4 T cells	10	ASPSCR1	11.4	1.01	0.196	1.82	0.619	2.55	0.017	0.19	-3.16	ENSG00000169696
Tissue CD4 T cells	10	CASK	5.69	1.09	0.212	1.97	0.526	2.55	0.017	0.19	-3.16	ENSG00000147044
Tissue CD4 T cells	10	CALR	52.8	1.99	0.386	3.6	3.57	2.55	0.0171	0.191	-3.16	ENSG00000179218
Tissue CD4 T cells	10	NUDT18	7.32	0.744	0.144	1.34	0.358	2.55	0.0171	0.191	-3.16	ENSG00000275074
Tissue CD4 T cells	10	ILF3	36.6	1.6	0.31	2.89	2.2	2.55	0.0171	0.191	-3.17	ENSG00000129351
Tissue CD4 T cells	10	GSDMD	27.6	1.66	0.32	3	1.77	2.55	0.0172	0.191	-3.17	ENSG00000104518
Tissue CD4 T cells	10	TROAP	17.9	1.25	0.24	2.26	1.03	2.55	0.0172	0.192	-3.17	ENSG00000135451
Tissue CD4 T cells	10	PSMC1	30.1	1.39	0.267	2.52	1.45	2.54	0.0173	0.193	-3.18	ENSG00000100764
Tissue CD4 T cells	10	CSNK2A1	10.6	0.873	0.167	1.58	0.652	2.54	0.0173	0.193	-3.18	ENSG00000101266
Tissue CD4 T cells	10	MAP4K1	31.7	1.47	0.281	2.65	1.97	2.54	0.0173	0.193	-3.18	ENSG00000104814
Tissue CD4 T cells	10	IKBKG	11.4	0.88	0.168	1.59	0.649	2.54	0.0174	0.193	-3.18	ENSG00000269335
Tissue CD4 T cells	10	TSEN54	16.3	1.57	0.299	2.84	1.4	2.54	0.0175	0.194	-3.19	ENSG00000182173
Tissue CD4 T cells	10	POLR2L	58.5	1.96	0.37	3.54	3.04	2.54	0.0176	0.195	-3.19	ENSG00000177700
Tissue CD4 T cells	10	AZI2	13	0.988	0.187	1.79	0.751	2.54	0.0176	0.195	-3.19	ENSG00000163512
Tissue CD4 T cells	10	NEK7	8.94	1.02	0.193	1.85	0.68	2.54	0.0177	0.195	-3.19	ENSG00000151414
Tissue CD4 T cells	10	BAZ1A	28.5	1.59	0.301	2.89	1.7	2.54	0.0177	0.195	-3.19	ENSG00000198604
Tissue CD4 T cells	10	GRB2	37.4	1.7	0.321	3.08	2.26	2.53	0.0177	0.195	-3.19	ENSG00000177885
Tissue CD4 T cells	10	PARVB	12.2	1.14	0.214	2.07	0.838	2.53	0.0179	0.197	-3.2	ENSG00000188677
Tissue CD4 T cells	10	ARHGEF12	4.88	1.08	0.201	1.96	0.52	2.53	0.018	0.198	-3.21	ENSG00000196914
Tissue CD4 T cells	10	SLIRP	33.3	1.67	0.312	3.04	1.97	2.53	0.018	0.198	-3.21	ENSG00000119705
Tissue CD4 T cells	10	BRI3BP	7.32	0.785	0.146	1.42	0.511	2.53	0.018	0.198	-3.21	ENSG00000184992
Tissue CD4 T cells	10	USP7	16.3	1	0.186	1.82	0.696	2.53	0.0181	0.198	-3.21	ENSG00000187555
Tissue CD4 T cells	10	RAB28	8.94	0.748	0.139	1.36	0.503	2.52	0.0181	0.198	-3.21	ENSG00000157869
Tissue CD4 T cells	10	HJURP	13.8	1.06	0.196	1.92	0.868	2.52	0.0181	0.198	-3.21	ENSG00000123485
Tissue CD4 T cells	10	CEP135	13	1.16	0.216	2.11	0.831	2.52	0.0181	0.198	-3.21	ENSG00000174799
Tissue CD4 T cells	10	PSMD8	42.3	1.85	0.343	3.36	2.58	2.52	0.0181	0.198	-3.21	ENSG00000099341
Tissue CD4 T cells	10	SAMD3	8.13	0.791	0.146	1.44	0.514	2.52	0.0181	0.198	-3.22	ENSG00000164483
Tissue CD4 T cells	10	ADD1	17.1	0.992	0.183	1.8	0.979	2.52	0.0182	0.198	-3.22	ENSG00000087274
Tissue CD4 T cells	10	IL1R2	4.88	0.62	0.114	1.13	0.298	2.52	0.0183	0.199	-3.22	ENSG00000115590
Tissue CD4 T cells	10	UBXN4	43.9	1.78	0.326	3.23	2.46	2.52	0.0183	0.199	-3.22	ENSG00000144224
Tissue CD4 T cells	10	HIKESHI	33.3	1.64	0.301	2.98	2.21	2.52	0.0183	0.199	-3.22	ENSG00000149196
Tissue CD4 T cells	10	SF3B6	57.7	1.9	0.349	3.46	2.94	2.52	0.0183	0.199	-3.22	ENSG00000115128
Tissue CD4 T cells	10	RNF185	6.5	0.613	0.113	1.11	0.428	2.52	0.0183	0.199	-3.22	ENSG00000138942
Tissue CD4 T cells	10	MRPL57	45.5	1.69	0.31	3.08	2.1	2.52	0.0184	0.2	-3.23	ENSG00000173141
Tissue CD4 T cells	10	UBE2V2	31.7	1.46	0.266	2.65	1.5	2.52	0.0185	0.2	-3.23	ENSG00000169139
Tissue CD4 T cells	10	CCNB2	27.6	1.7	0.31	3.09	1.63	2.51	0.0185	0.201	-3.23	ENSG00000157456
Tissue CD4 T cells	10	SCAMP1-AS1	4.88	0.586	0.107	1.06	0.282	2.51	0.0185	0.201	-3.23	ENSG00000245556
Tissue CD4 T cells	10	ZNF28	5.69	0.678	0.123	1.23	0.326	2.51	0.0186	0.201	-3.23	ENSG00000198538
Tissue CD4 T cells	10	NAMPT	13	0.904	0.164	1.64	0.748	2.51	0.0186	0.201	-3.24	ENSG00000105835
Tissue CD4 T cells	10	LGALS8	14.6	0.916	0.166	1.67	0.765	2.51	0.0187	0.201	-3.24	ENSG00000116977
Tissue CD4 T cells	10	MIAT	7.32	0.697	0.126	1.27	0.336	2.51	0.0187	0.201	-3.24	ENSG00000225783
Tissue CD4 T cells	10	HSD17B10	30.1	1.48	0.268	2.7	1.81	2.51	0.0187	0.201	-3.24	ENSG00000072506
Tissue CD4 T cells	10	TIMM8B	30.9	1.46	0.265	2.67	1.65	2.51	0.0187	0.201	-3.24	ENSG00000150779
Tissue CD4 T cells	10	G2E3	19.5	1.1	0.198	2	1.06	2.51	0.0187	0.201	-3.24	ENSG00000092140
Tissue CD4 T cells	10	MAD2L1	31.7	1.58	0.285	2.88	1.5	2.51	0.0187	0.201	-3.24	ENSG00000164109
Tissue CD4 T cells	10	GGCX	8.94	0.841	0.152	1.53	0.575	2.51	0.0187	0.201	-3.24	ENSG00000115486
Tissue CD4 T cells	10	CRTC2	8.94	0.857	0.154	1.56	0.602	2.51	0.0189	0.203	-3.25	ENSG00000160741
Tissue CD4 T cells	10	IK	36.6	1.6	0.287	2.92	2.04	2.51	0.0189	0.203	-3.25	ENSG00000113141
Tissue CD4 T cells	10	RNF213	56.9	1.85	0.331	3.36	2.79	2.5	0.0189	0.203	-3.25	ENSG00000173821
Tissue CD4 T cells	10	NSMCE3	13	0.9	0.16	1.64	0.646	2.5	0.019	0.204	-3.26	ENSG00000185115
Tissue CD4 T cells	10	ZC3H18	11.4	0.875	0.156	1.6	0.575	2.5	0.0191	0.204	-3.26	ENSG00000158545
Tissue CD4 T cells	10	SNRNP70	32.5	1.69	0.299	3.08	2.29	2.5	0.0192	0.205	-3.26	ENSG00000104852
Tissue CD4 T cells	10	TMED9	31.7	1.5	0.266	2.73	2.07	2.5	0.0192	0.205	-3.26	ENSG00000184840
Tissue CD4 T cells	10	NRM	17.1	1.26	0.221	2.29	1.07	2.5	0.0193	0.206	-3.27	ENSG00000137404
Tissue CD4 T cells	10	GLMN	11.4	0.915	0.161	1.67	0.637	2.49	0.0194	0.206	-3.27	ENSG00000174842
Tissue CD4 T cells	10	NEAT1	50.4	1.88	0.329	3.43	2.8	2.49	0.0194	0.207	-3.27	ENSG00000245532
Tissue CD4 T cells	10	CSNK2B	17.9	1.34	0.235	2.45	0.943	2.49	0.0194	0.207	-3.27	ENSG00000204435
Tissue CD4 T cells	10	DTWD1	5.69	0.665	0.116	1.21	0.32	2.49	0.0195	0.207	-3.28	ENSG00000104047
Tissue CD4 T cells	10	TACC1	27.6	1.43	0.249	2.61	1.65	2.49	0.0195	0.207	-3.28	ENSG00000147526
Tissue CD4 T cells	10	CFLAR	30.9	1.52	0.264	2.77	1.59	2.49	0.0196	0.208	-3.28	ENSG00000003402
Tissue CD4 T cells	10	C6orf48	25.2	1.35	0.235	2.47	1.21	2.49	0.0196	0.208	-3.28	ENSG00000204387
Tissue CD4 T cells	10	STAT2	8.94	0.825	0.143	1.51	0.54	2.49	0.0197	0.208	-3.28	ENSG00000170581
Tissue CD4 T cells	10	TMEM256	35.8	1.51	0.26	2.75	1.78	2.49	0.0197	0.209	-3.29	ENSG00000205544
Tissue CD4 T cells	10	TLN1	33.3	1.61	0.278	2.93	2.04	2.49	0.0197	0.209	-3.29	ENSG00000137076
Tissue CD4 T cells	10	LAMTOR4	52.8	1.78	0.308	3.26	3.27	2.48	0.0198	0.209	-3.29	ENSG00000188186
Tissue CD4 T cells	10	TRAF1	24.4	1.17	0.201	2.13	1.3	2.48	0.0198	0.209	-3.29	ENSG00000056558
Tissue CD4 T cells	10	IFI27L2	47.2	1.83	0.314	3.34	2.64	2.48	0.0198	0.209	-3.29	ENSG00000119632
Tissue CD4 T cells	10	P4HB	39	1.75	0.3	3.19	2.48	2.48	0.0199	0.209	-3.29	ENSG00000185624
Tissue CD4 T cells	10	TNFSF10	17.1	1.44	0.248	2.63	1.22	2.48	0.0199	0.209	-3.29	ENSG00000121858
Tissue CD4 T cells	10	TMEM165	17.9	1.05	0.18	1.92	1.03	2.48	0.0199	0.209	-3.29	ENSG00000134851
Tissue CD4 T cells	10	HLA-F	48	1.67	0.287	3.06	2.18	2.48	0.0199	0.209	-3.3	ENSG00000204642
Tissue CD4 T cells	10	NCR3	13	0.97	0.166	1.77	0.742	2.48	0.0199	0.209	-3.3	ENSG00000204475
Tissue CD4 T cells	10	DHRS4	13.8	0.977	0.167	1.79	0.943	2.48	0.0199	0.209	-3.3	ENSG00000157326
Tissue CD4 T cells	10	FBXW2	17.9	1.15	0.197	2.11	1.16	2.48	0.02	0.209	-3.3	ENSG00000119402
Tissue CD4 T cells	10	RNF214	7.32	0.67	0.114	1.23	0.455	2.48	0.02	0.209	-3.3	ENSG00000167257
Tissue CD4 T cells	10	GBP1	28.5	1.73	0.295	3.16	1.71	2.48	0.02	0.21	-3.3	ENSG00000117228
Tissue CD4 T cells	10	PIM2	36.6	1.83	0.31	3.35	2.32	2.48	0.0202	0.21	-3.31	ENSG00000102096
Tissue CD4 T cells	10	SASH3	44.7	1.63	0.277	2.99	2.32	2.48	0.0202	0.21	-3.31	ENSG00000122122
Tissue CD4 T cells	10	RBM17	39.8	1.68	0.285	3.08	2.33	2.48	0.0202	0.21	-3.31	ENSG00000134453
Tissue CD4 T cells	10	LUC7L3	38.2	1.56	0.265	2.86	2.25	2.48	0.0202	0.21	-3.31	ENSG00000108848
Tissue CD4 T cells	10	DNAJC9	27.6	1.48	0.251	2.71	1.91	2.48	0.0202	0.21	-3.31	ENSG00000213551
Tissue CD4 T cells	10	GTF3C6	38.2	1.79	0.303	3.28	2.52	2.47	0.0202	0.211	-3.31	ENSG00000155115
Tissue CD4 T cells	10	ADPRM	4.88	0.66	0.112	1.21	0.318	2.47	0.0203	0.211	-3.31	ENSG00000170222
Tissue CD4 T cells	10	TUBA1B	58.5	2.69	0.454	4.93	4.35	2.47	0.0203	0.211	-3.31	ENSG00000123416
Tissue CD4 T cells	10	BUD13	10.6	1.13	0.19	2.06	0.739	2.47	0.0203	0.211	-3.31	ENSG00000137656
Tissue CD4 T cells	10	XRCC6	40.7	1.71	0.288	3.14	2.44	2.47	0.0204	0.211	-3.31	ENSG00000196419
Tissue CD4 T cells	10	DCTN3	51.2	1.79	0.301	3.28	2.98	2.47	0.0204	0.211	-3.31	ENSG00000137100
Tissue CD4 T cells	10	INTS12	14.6	1.08	0.181	1.98	0.961	2.47	0.0204	0.211	-3.32	ENSG00000138785
Tissue CD4 T cells	10	COQ10B	14.6	1.05	0.175	1.92	0.916	2.47	0.0204	0.211	-3.32	ENSG00000115520
Tissue CD4 T cells	10	CLSPN	14.6	1.15	0.193	2.11	0.948	2.47	0.0205	0.211	-3.32	ENSG00000092853
Tissue CD4 T cells	10	CSE1L	11.4	1.13	0.189	2.07	0.885	2.47	0.0205	0.211	-3.32	ENSG00000124207
Tissue CD4 T cells	10	INCENP	8.94	0.925	0.155	1.69	0.578	2.47	0.0205	0.211	-3.32	ENSG00000149503
Tissue CD4 T cells	10	PDCL	7.32	0.764	0.128	1.4	0.51	2.47	0.0205	0.211	-3.32	ENSG00000136940
Tissue CD4 T cells	10	HSPD1	43.9	1.73	0.289	3.18	2.28	2.47	0.0205	0.212	-3.32	ENSG00000144381
Tissue CD4 T cells	10	GSTO1	35.8	1.69	0.281	3.09	1.98	2.47	0.0206	0.212	-3.32	ENSG00000148834
Tissue CD4 T cells	10	DEDD2	11.4	1.02	0.17	1.87	0.753	2.47	0.0206	0.212	-3.32	ENSG00000160570
Tissue CD4 T cells	10	IFNAR2	17.9	1.08	0.179	1.97	0.688	2.47	0.0206	0.212	-3.32	ENSG00000159110
Tissue CD4 T cells	10	PSMB8	61.8	2.09	0.347	3.83	3.29	2.47	0.0206	0.212	-3.33	ENSG00000204264
Tissue CD4 T cells	10	PGAM1	55.3	2	0.331	3.67	3.36	2.46	0.0207	0.212	-3.33	ENSG00000171314
Tissue CD4 T cells	10	CDKN2D	21.1	1.46	0.241	2.67	1.51	2.46	0.0208	0.212	-3.33	ENSG00000129355
Tissue CD4 T cells	10	YIPF4	18.7	1.18	0.194	2.16	1.1	2.46	0.0208	0.212	-3.33	ENSG00000119820
Tissue CD4 T cells	10	MAPKAPK5	7.32	0.737	0.122	1.35	0.488	2.46	0.0208	0.212	-3.33	ENSG00000089022
Tissue CD4 T cells	10	HTATIP2	24.4	1.34	0.221	2.46	1.3	2.46	0.0208	0.212	-3.33	ENSG00000109854
Tissue CD4 T cells	10	HLA-G	7.32	0.776	0.128	1.42	0.374	2.46	0.0208	0.213	-3.33	ENSG00000204632
Tissue CD4 T cells	10	FDX1	26	1.33	0.219	2.44	1.41	2.46	0.0208	0.213	-3.33	ENSG00000137714
Tissue CD4 T cells	10	C9orf64	4.88	0.879	0.144	1.61	0.423	2.46	0.0209	0.213	-3.34	ENSG00000165118
Tissue CD4 T cells	10	CKLF	50.4	1.95	0.32	3.59	2.59	2.46	0.021	0.214	-3.34	ENSG00000217555
Tissue CD4 T cells	10	KMT2E-AS1	9.76	0.938	0.153	1.72	0.723	2.46	0.021	0.214	-3.34	ENSG00000239569
Tissue CD4 T cells	10	ATAD5	7.32	1.05	0.17	1.92	0.637	2.46	0.0211	0.215	-3.35	ENSG00000176208
Tissue CD4 T cells	10	CCNA2	19.5	1.59	0.258	2.91	1.25	2.46	0.0212	0.215	-3.35	ENSG00000145386
Tissue CD4 T cells	10	GLB1	8.94	0.886	0.144	1.63	0.697	2.45	0.0212	0.215	-3.35	ENSG00000170266
Tissue CD4 T cells	10	CTSC	45.5	1.93	0.313	3.55	2.89	2.45	0.0212	0.215	-3.35	ENSG00000109861
Tissue CD4 T cells	10	SFT2D1	40.7	1.58	0.255	2.9	1.99	2.45	0.0212	0.215	-3.35	ENSG00000198818
Tissue CD4 T cells	10	RFXANK	22	1.16	0.188	2.13	1.14	2.45	0.0212	0.215	-3.35	ENSG00000064490
Tissue CD4 T cells	10	TAF3	8.94	0.768	0.124	1.41	0.503	2.45	0.0213	0.216	-3.35	ENSG00000165632
Tissue CD4 T cells	10	NHP2	38.2	1.61	0.259	2.97	2.27	2.45	0.0214	0.217	-3.36	ENSG00000145912
Tissue CD4 T cells	10	HIST1H2AC	17.1	1.03	0.165	1.9	0.981	2.45	0.0215	0.217	-3.36	ENSG00000180573
Tissue CD4 T cells	10	FAM53C	4.88	0.662	0.106	1.22	0.319	2.45	0.0215	0.217	-3.36	ENSG00000120709
Tissue CD4 T cells	10	AK2	28.5	1.45	0.232	2.68	1.89	2.45	0.0216	0.217	-3.36	ENSG00000004455
Tissue CD4 T cells	10	ATOX1	32.5	1.58	0.252	2.91	1.86	2.45	0.0216	0.217	-3.36	ENSG00000177556
Tissue CD4 T cells	10	DDX49	8.94	0.756	0.12	1.39	0.506	2.45	0.0216	0.217	-3.36	ENSG00000105671
Tissue CD4 T cells	10	BUB1B	7.32	0.722	0.115	1.33	0.48	2.45	0.0216	0.217	-3.36	ENSG00000156970
Tissue CD4 T cells	10	CASP6	12.2	1.05	0.166	1.93	0.871	2.44	0.0217	0.217	-3.37	ENSG00000138794
Tissue CD4 T cells	10	RAD1	7.32	0.675	0.107	1.24	0.479	2.44	0.0217	0.217	-3.37	ENSG00000113456
Tissue CD4 T cells	10	AURKB	22.8	1.52	0.241	2.8	1.29	2.44	0.0217	0.217	-3.37	ENSG00000178999
Tissue CD4 T cells	10	PCF11	15.4	0.937	0.148	1.72	0.796	2.44	0.0217	0.217	-3.37	ENSG00000165494
Tissue CD4 T cells	10	EBI3	8.13	0.885	0.14	1.63	0.426	2.44	0.0217	0.218	-3.37	ENSG00000105246
Tissue CD4 T cells	10	AQR	10.6	0.982	0.155	1.81	0.698	2.44	0.0218	0.218	-3.37	ENSG00000021776
Tissue CD4 T cells	10	TRIM69	28.5	1.49	0.234	2.74	1.56	2.44	0.0219	0.218	-3.37	ENSG00000185880
Tissue CD4 T cells	10	FEN1	16.3	1.31	0.206	2.42	1.1	2.44	0.0219	0.219	-3.38	ENSG00000168496
Tissue CD4 T cells	10	ZBTB7B	10.6	1.17	0.183	2.15	0.932	2.44	0.0219	0.219	-3.38	ENSG00000160685
Tissue CD4 T cells	10	RAD51AP1	14.6	1.02	0.16	1.89	0.879	2.44	0.022	0.219	-3.38	ENSG00000111247
Tissue CD4 T cells	10	HBP1	7.32	0.786	0.123	1.45	0.568	2.44	0.022	0.219	-3.38	ENSG00000105856
Tissue CD4 T cells	10	ICE2	12.2	0.882	0.138	1.63	0.595	2.44	0.022	0.219	-3.38	ENSG00000128915
Tissue CD4 T cells	10	PKMYT1	9.76	0.835	0.13	1.54	0.591	2.44	0.022	0.219	-3.38	ENSG00000127564
Tissue CD4 T cells	10	DNMT1	30.1	1.48	0.23	2.72	1.67	2.44	0.0221	0.219	-3.38	ENSG00000130816
Tissue CD4 T cells	10	THAP3	7.32	0.719	0.112	1.33	0.489	2.44	0.0221	0.219	-3.38	ENSG00000041988
Tissue CD4 T cells	10	TIFA	22	1.17	0.183	2.17	1.35	2.44	0.0221	0.219	-3.38	ENSG00000145365
Tissue CD4 T cells	10	ABCB8	10.6	0.875	0.136	1.61	0.618	2.43	0.0222	0.22	-3.39	ENSG00000197150
Tissue CD4 T cells	10	MYO1G	23.6	1.39	0.214	2.56	1.58	2.43	0.0223	0.22	-3.39	ENSG00000136286
Tissue CD4 T cells	10	RBBP8	8.94	0.725	0.112	1.34	0.482	2.43	0.0223	0.221	-3.39	ENSG00000101773
Tissue CD4 T cells	10	IKBKB	12.2	1.09	0.167	2.01	0.713	2.43	0.0224	0.221	-3.39	ENSG00000104365
Tissue CD4 T cells	10	CENPQ	9.76	0.764	0.117	1.41	0.5	2.43	0.0224	0.221	-3.39	ENSG00000031691
Tissue CD4 T cells	10	RBM12	8.94	0.858	0.132	1.59	0.546	2.43	0.0224	0.221	-3.4	ENSG00000244462
Tissue CD4 T cells	10	ASNS	6.5	0.654	0.0998	1.21	0.469	2.43	0.0226	0.222	-3.4	ENSG00000070669
Tissue CD4 T cells	10	COL5A3	5.69	0.57	0.0865	1.05	0.274	2.42	0.0227	0.223	-3.41	ENSG00000080573
Tissue CD4 T cells	10	TTC17	11.4	1.21	0.184	2.24	0.797	2.42	0.0227	0.223	-3.41	ENSG00000052841
Tissue CD4 T cells	10	PBK	4.88	0.58	0.0878	1.07	0.279	2.42	0.0227	0.223	-3.41	ENSG00000168078
Tissue CD4 T cells	10	NFAT5	15.4	1.06	0.159	1.95	0.876	2.42	0.0228	0.224	-3.41	ENSG00000102908
Tissue CD4 T cells	10	PEF1	17.9	1.05	0.159	1.94	1.19	2.42	0.0228	0.224	-3.41	ENSG00000162517
Tissue CD4 T cells	10	GALNT2	7.32	0.67	0.101	1.24	0.476	2.42	0.0229	0.224	-3.41	ENSG00000143641
Tissue CD4 T cells	10	UBE2Q1	6.5	0.652	0.098	1.21	0.314	2.42	0.0229	0.224	-3.41	ENSG00000160714
Tissue CD4 T cells	10	TP53TG1	17.9	1.15	0.173	2.14	0.987	2.42	0.0229	0.224	-3.41	ENSG00000182165
Tissue CD4 T cells	10	VRK3	23.6	1.2	0.179	2.21	1.29	2.42	0.0229	0.224	-3.41	ENSG00000105053
Tissue CD4 T cells	10	HLA-DRB5	15.4	1.46	0.22	2.71	0.969	2.42	0.0229	0.224	-3.41	ENSG00000198502
Tissue CD4 T cells	10	ETHE1	32.5	1.49	0.223	2.75	1.72	2.42	0.0229	0.224	-3.41	ENSG00000105755
Tissue CD4 T cells	10	KIF15	12.2	1.3	0.195	2.4	0.898	2.42	0.0229	0.224	-3.42	ENSG00000163808
Tissue CD4 T cells	10	MAP3K20	4.88	0.69	0.103	1.28	0.332	2.42	0.023	0.224	-3.42	ENSG00000091436
Tissue CD4 T cells	10	RWDD2B	4.88	0.513	0.0764	0.949	0.247	2.42	0.0231	0.225	-3.42	ENSG00000156253
Tissue CD4 T cells	10	CMTM7	23.6	1.34	0.198	2.47	1.31	2.42	0.0231	0.225	-3.42	ENSG00000153551
Tissue CD4 T cells	10	SOX4	6.5	0.828	0.123	1.53	0.399	2.41	0.0231	0.225	-3.42	ENSG00000124766
Tissue CD4 T cells	10	ARNT	4.88	0.932	0.138	1.72	0.449	2.41	0.0232	0.225	-3.42	ENSG00000143437
Tissue CD4 T cells	10	RSPRY1	12.2	0.871	0.129	1.61	0.632	2.41	0.0232	0.225	-3.42	ENSG00000159579
Tissue CD4 T cells	10	HIST1H4A	4.07	0.563	0.0832	1.04	0.271	2.41	0.0232	0.225	-3.43	ENSG00000278637
Tissue CD4 T cells	10	PABPN1	26.8	1.37	0.202	2.53	1.75	2.41	0.0232	0.225	-3.43	ENSG00000100836
Tissue CD4 T cells	10	ICMT	5.69	0.635	0.0938	1.18	0.306	2.41	0.0233	0.225	-3.43	ENSG00000116237
Tissue CD4 T cells	10	LIG1	12.2	1.06	0.156	1.96	0.811	2.41	0.0233	0.225	-3.43	ENSG00000105486
Tissue CD4 T cells	10	NDUFA10	31.7	1.37	0.202	2.53	1.56	2.41	0.0233	0.225	-3.43	ENSG00000130414
Tissue CD4 T cells	10	MARCH5	20.3	1.04	0.153	1.92	1.15	2.41	0.0233	0.225	-3.43	ENSG00000198060
Tissue CD4 T cells	10	MRPL17	18.7	1.29	0.19	2.39	1.31	2.41	0.0233	0.225	-3.43	ENSG00000158042
Tissue CD4 T cells	10	NUP155	6.5	0.936	0.138	1.73	0.583	2.41	0.0233	0.225	-3.43	ENSG00000113569
Tissue CD4 T cells	10	PRKAG1	17.9	1.01	0.148	1.86	0.858	2.41	0.0234	0.226	-3.43	ENSG00000181929
Tissue CD4 T cells	10	FPGS	13.8	0.996	0.146	1.85	0.755	2.41	0.0235	0.226	-3.43	ENSG00000136877
Tissue CD4 T cells	10	UQCRC1	34.1	1.53	0.224	2.84	1.93	2.41	0.0235	0.226	-3.43	ENSG00000010256
Tissue CD4 T cells	10	DDX50	12.2	0.943	0.138	1.75	0.843	2.41	0.0235	0.226	-3.43	ENSG00000107625
Tissue CD4 T cells	10	INTS7	3.25	0.346	0.0505	0.642	0.167	2.41	0.0235	0.226	-3.44	ENSG00000143493
Tissue CD4 T cells	10	MRPL37	20.3	1.44	0.21	2.67	1.51	2.41	0.0235	0.226	-3.44	ENSG00000116221
Tissue CD4 T cells	10	PCNP	39	1.51	0.22	2.8	1.77	2.41	0.0236	0.226	-3.44	ENSG00000081154
Tissue CD4 T cells	10	DCTPP1	22	1.25	0.182	2.32	1.17	2.41	0.0236	0.226	-3.44	ENSG00000179958
Tissue CD4 T cells	10	RUNX2	15.4	1.25	0.182	2.32	1.09	2.41	0.0236	0.226	-3.44	ENSG00000124813
Tissue CD4 T cells	10	CLIC5	8.13	0.727	0.105	1.35	0.483	2.4	0.0237	0.227	-3.44	ENSG00000112782
Tissue CD4 T cells	10	POC1B	5.69	0.581	0.0838	1.08	0.28	2.4	0.0238	0.227	-3.45	ENSG00000139323
Tissue CD4 T cells	10	RHOG	56.9	1.78	0.256	3.3	3.08	2.4	0.0238	0.227	-3.45	ENSG00000177105
Tissue CD4 T cells	10	RC3H1	11.4	1.14	0.164	2.12	0.896	2.4	0.0238	0.227	-3.45	ENSG00000135870
Tissue CD4 T cells	10	NONO	34.1	1.55	0.223	2.89	1.95	2.4	0.0238	0.227	-3.45	ENSG00000147140
Tissue CD4 T cells	10	PET100	39	1.65	0.237	3.07	2.18	2.4	0.0239	0.227	-3.45	ENSG00000229833
Tissue CD4 T cells	10	GBA	8.94	0.684	0.0982	1.27	0.462	2.4	0.0239	0.227	-3.45	ENSG00000177628
Tissue CD4 T cells	10	TTN-AS1	4.07	0.55	0.0789	1.02	0.265	2.4	0.0239	0.227	-3.45	ENSG00000237298
Tissue CD4 T cells	10	NAAA	6.5	0.756	0.108	1.4	0.507	2.4	0.0239	0.228	-3.45	ENSG00000138744
Tissue CD4 T cells	10	TWF2	35.8	1.48	0.211	2.74	1.83	2.4	0.024	0.228	-3.45	ENSG00000247596
Tissue CD4 T cells	10	FKBP4	10.6	1.08	0.154	2	0.794	2.4	0.024	0.228	-3.45	ENSG00000004478
Tissue CD4 T cells	10	SLC25A51	6.5	0.706	0.101	1.31	0.473	2.4	0.024	0.228	-3.45	ENSG00000122696
Tissue CD4 T cells	10	CLCN7	3.25	0.406	0.0578	0.754	0.195	2.4	0.024	0.228	-3.45	ENSG00000103249
Tissue CD4 T cells	10	ISG15	39.8	1.7	0.242	3.16	1.97	2.4	0.0241	0.228	-3.46	ENSG00000187608
Tissue CD4 T cells	10	BTN2A1	8.94	0.715	0.101	1.33	0.477	2.4	0.0241	0.228	-3.46	ENSG00000112763
Tissue CD4 T cells	10	CENPB	8.13	0.701	0.0992	1.3	0.48	2.4	0.0242	0.228	-3.46	ENSG00000125817
Tissue CD4 T cells	10	MVB12A	20.3	1.09	0.154	2.02	1.18	2.4	0.0242	0.228	-3.46	ENSG00000141971
Tissue CD4 T cells	10	NUS1	3.25	0.384	0.0543	0.714	0.185	2.4	0.0242	0.228	-3.46	ENSG00000153989
Tissue CD4 T cells	10	ABCD1	3.25	0.384	0.0543	0.714	0.185	2.4	0.0242	0.228	-3.46	ENSG00000101986
Tissue CD4 T cells	10	SIK2	3.25	0.404	0.057	0.75	0.194	2.39	0.0242	0.228	-3.46	ENSG00000170145
Tissue CD4 T cells	10	PITRM1	8.94	0.725	0.102	1.35	0.624	2.39	0.0242	0.228	-3.46	ENSG00000107959
Tissue CD4 T cells	10	RBM41	4.07	0.459	0.0643	0.853	0.221	2.39	0.0244	0.229	-3.47	ENSG00000089682
Tissue CD4 T cells	10	CHEK1	6.5	0.646	0.0905	1.2	0.311	2.39	0.0244	0.229	-3.47	ENSG00000149554
Tissue CD4 T cells	10	RANBP3	13.8	0.919	0.129	1.71	0.782	2.39	0.0244	0.229	-3.47	ENSG00000031823
Tissue CD4 T cells	10	SEC11A	48	1.83	0.256	3.4	2.46	2.39	0.0244	0.229	-3.47	ENSG00000140612
Tissue CD4 T cells	10	IFI27L1	14.6	0.921	0.129	1.71	0.803	2.39	0.0245	0.229	-3.47	ENSG00000165948
Tissue CD4 T cells	10	ETFDH	13	0.939	0.131	1.75	0.641	2.39	0.0245	0.229	-3.47	ENSG00000171503
Tissue CD4 T cells	10	PSKH1	4.07	0.455	0.0633	0.846	0.219	2.39	0.0245	0.229	-3.47	ENSG00000159792
Tissue CD4 T cells	10	BX284668.6	4.07	0.461	0.0641	0.858	0.222	2.39	0.0245	0.229	-3.47	ENSG00000272426
Tissue CD4 T cells	10	MLH3	3.25	0.368	0.0512	0.685	0.177	2.39	0.0245	0.229	-3.47	ENSG00000119684
Tissue CD4 T cells	10	AL137802.2	3.25	0.368	0.0511	0.685	0.177	2.39	0.0245	0.229	-3.47	ENSG00000261135
Tissue CD4 T cells	10	CPLANE2	3.25	0.449	0.0623	0.835	0.216	2.39	0.0246	0.229	-3.47	ENSG00000132881
Tissue CD4 T cells	10	SMAD1	3.25	0.449	0.0623	0.835	0.216	2.39	0.0246	0.229	-3.47	ENSG00000170365
Tissue CD4 T cells	10	FAM111A-DT	3.25	0.449	0.0623	0.835	0.216	2.39	0.0246	0.229	-3.47	ENSG00000245571
Tissue CD4 T cells	10	ATP5ME	52	1.63	0.226	3.03	2.59	2.39	0.0246	0.229	-3.47	ENSG00000169020
Tissue CD4 T cells	10	PFDN4	35	1.5	0.208	2.79	1.92	2.39	0.0246	0.229	-3.47	ENSG00000101132
Tissue CD4 T cells	10	NUDT16	4.07	0.411	0.0568	0.764	0.198	2.39	0.0246	0.229	-3.48	ENSG00000198585
Tissue CD4 T cells	10	ZWILCH	7.32	0.685	0.0948	1.28	0.33	2.39	0.0247	0.229	-3.48	ENSG00000174442
Tissue CD4 T cells	10	C2CD5	6.5	0.616	0.0852	1.15	0.297	2.39	0.0247	0.229	-3.48	ENSG00000111731
Tissue CD4 T cells	10	KDM5C	9.76	0.728	0.101	1.36	0.483	2.39	0.0247	0.229	-3.48	ENSG00000126012
Tissue CD4 T cells	10	MROH1	4.07	0.615	0.0846	1.14	0.296	2.38	0.0247	0.229	-3.48	ENSG00000179832
Tissue CD4 T cells	10	ARHGAP10	4.07	0.557	0.0761	1.04	0.268	2.38	0.0249	0.23	-3.48	ENSG00000071205
Tissue CD4 T cells	10	GTF2H2	4.88	0.575	0.0786	1.07	0.277	2.38	0.0249	0.23	-3.48	ENSG00000145736
Tissue CD4 T cells	10	CDK1	20.3	1.75	0.239	3.26	1.51	2.38	0.025	0.231	-3.49	ENSG00000170312
Tissue CD4 T cells	10	NBPF26	4.07	0.476	0.0648	0.887	0.229	2.38	0.025	0.231	-3.49	ENSG00000273136
Tissue CD4 T cells	10	SGO1	13	1.07	0.146	2	0.881	2.38	0.025	0.231	-3.49	ENSG00000129810
Tissue CD4 T cells	10	GRAMD4	4.07	0.477	0.0648	0.888	0.229	2.38	0.025	0.231	-3.49	ENSG00000075240
Tissue CD4 T cells	10	ACAP1	56.9	1.8	0.244	3.36	2.69	2.38	0.025	0.231	-3.49	ENSG00000072818
Tissue CD4 T cells	10	COPRS	3.25	0.395	0.0536	0.736	0.19	2.38	0.025	0.231	-3.49	ENSG00000172301
Tissue CD4 T cells	10	CDK6	16.3	1.25	0.17	2.34	1.14	2.38	0.0251	0.231	-3.49	ENSG00000105810
Tissue CD4 T cells	10	UTP23	13.8	0.917	0.124	1.71	0.738	2.38	0.0251	0.231	-3.49	ENSG00000147679
Tissue CD4 T cells	10	SNU13	46.3	1.77	0.24	3.31	2.57	2.38	0.0251	0.231	-3.49	ENSG00000100138
Tissue CD4 T cells	10	RPN1	33.3	1.53	0.207	2.85	1.92	2.38	0.0251	0.231	-3.49	ENSG00000163902
Tissue CD4 T cells	10	TALDO1	47.2	1.78	0.24	3.32	2.88	2.38	0.0251	0.231	-3.49	ENSG00000177156
Tissue CD4 T cells	10	HIST2H2AB	5.69	0.923	0.125	1.72	0.445	2.38	0.0252	0.231	-3.49	ENSG00000184270
Tissue CD4 T cells	10	SLC27A2	5.69	0.675	0.091	1.26	0.325	2.38	0.0252	0.231	-3.49	ENSG00000140284
Tissue CD4 T cells	10	F5	4.88	0.62	0.0834	1.16	0.299	2.38	0.0252	0.231	-3.49	ENSG00000198734
Tissue CD4 T cells	10	PMVK	48	1.76	0.237	3.29	2.72	2.38	0.0253	0.231	-3.5	ENSG00000163344
Tissue CD4 T cells	10	WDR53	4.07	0.499	0.0669	0.93	0.24	2.38	0.0253	0.231	-3.5	ENSG00000185798
Tissue CD4 T cells	10	ELMOD2	4.07	0.474	0.0636	0.885	0.228	2.37	0.0253	0.231	-3.5	ENSG00000179387
Tissue CD4 T cells	10	METTL2A	4.07	0.474	0.0636	0.885	0.228	2.37	0.0253	0.231	-3.5	ENSG00000087995
Tissue CD4 T cells	10	TMPRSS3	3.25	0.474	0.0634	0.885	0.228	2.37	0.0253	0.231	-3.5	ENSG00000160183
Tissue CD4 T cells	10	NSFL1C	14.6	1.01	0.135	1.88	0.913	2.37	0.0253	0.231	-3.5	ENSG00000088833
Tissue CD4 T cells	10	BCL7B	14.6	1.13	0.151	2.11	0.903	2.37	0.0253	0.231	-3.5	ENSG00000106635
Tissue CD4 T cells	10	CPOX	3.25	0.43	0.0572	0.802	0.207	2.37	0.0255	0.231	-3.5	ENSG00000080819
Tissue CD4 T cells	10	ANKS1A	3.25	0.43	0.0572	0.802	0.207	2.37	0.0255	0.231	-3.5	ENSG00000064999
Tissue CD4 T cells	10	TCF3	3.25	0.429	0.0571	0.802	0.207	2.37	0.0255	0.231	-3.5	ENSG00000071564
Tissue CD4 T cells	10	DDI2	4.07	0.518	0.0688	0.967	0.249	2.37	0.0255	0.231	-3.5	ENSG00000197312
Tissue CD4 T cells	10	ST3GAL2	4.07	0.518	0.0688	0.967	0.249	2.37	0.0255	0.231	-3.5	ENSG00000157350
Tissue CD4 T cells	10	AL138724.1	4.88	0.605	0.0803	1.13	0.291	2.37	0.0255	0.231	-3.5	ENSG00000272269
Tissue CD4 T cells	10	IPPK	4.07	0.495	0.0655	0.924	0.238	2.37	0.0255	0.231	-3.51	ENSG00000127080
Tissue CD4 T cells	10	C12orf76	11.4	0.799	0.106	1.49	0.697	2.37	0.0255	0.231	-3.51	ENSG00000174456
Tissue CD4 T cells	10	SRI	36.6	1.54	0.203	2.87	2.06	2.37	0.0256	0.231	-3.51	ENSG00000075142
Tissue CD4 T cells	10	WIZ	3.25	0.422	0.0557	0.789	0.203	2.37	0.0256	0.231	-3.51	ENSG00000011451
Tissue CD4 T cells	10	WDR4	4.07	0.477	0.0629	0.892	0.23	2.37	0.0257	0.231	-3.51	ENSG00000160193
Tissue CD4 T cells	10	BBS4	3.25	0.427	0.0562	0.798	0.206	2.37	0.0257	0.231	-3.51	ENSG00000140463
Tissue CD4 T cells	10	DHX8	4.88	0.705	0.0927	1.32	0.339	2.37	0.0257	0.231	-3.51	ENSG00000067596
Tissue CD4 T cells	10	STOML2	33.3	1.49	0.196	2.78	1.55	2.37	0.0257	0.231	-3.51	ENSG00000165283
Tissue CD4 T cells	10	EFCAB7	3.25	0.428	0.0562	0.8	0.206	2.37	0.0257	0.231	-3.51	ENSG00000203965
Tissue CD4 T cells	10	KMT2B	4.88	0.502	0.0659	0.939	0.242	2.37	0.0257	0.231	-3.51	ENSG00000272333
Tissue CD4 T cells	10	RAD23A	40.7	1.71	0.224	3.2	2.27	2.37	0.0258	0.231	-3.51	ENSG00000179262
Tissue CD4 T cells	10	SUN1	3.25	0.489	0.064	0.913	0.235	2.37	0.0258	0.231	-3.51	ENSG00000164828
Tissue CD4 T cells	10	MED15	17.1	1.27	0.166	2.37	1.37	2.37	0.0258	0.231	-3.51	ENSG00000099917
Tissue CD4 T cells	10	NAA16	4.07	0.433	0.0566	0.809	0.208	2.37	0.0258	0.231	-3.51	ENSG00000172766
Tissue CD4 T cells	10	TSEN2	3.25	0.438	0.057	0.818	0.211	2.36	0.0259	0.232	-3.52	ENSG00000154743
Tissue CD4 T cells	10	LMNB2	8.94	0.858	0.112	1.6	0.567	2.36	0.0259	0.232	-3.52	ENSG00000176619
Tissue CD4 T cells	10	SLC38A5	7.32	0.744	0.0968	1.39	0.358	2.36	0.0259	0.232	-3.52	ENSG00000017483
Tissue CD4 T cells	10	FAM214A	10.6	1.12	0.145	2.09	0.726	2.36	0.0259	0.232	-3.52	ENSG00000047346
Tissue CD4 T cells	10	AC012360.3	4.88	0.704	0.0913	1.32	0.339	2.36	0.026	0.232	-3.52	ENSG00000272994
Tissue CD4 T cells	10	ADAL	4.88	0.909	0.118	1.7	0.438	2.36	0.026	0.232	-3.52	ENSG00000168803
Tissue CD4 T cells	10	GTPBP2	4.07	0.487	0.0629	0.911	0.235	2.36	0.026	0.232	-3.52	ENSG00000172432
Tissue CD4 T cells	10	MRPL54	43.9	1.55	0.201	2.91	2.45	2.36	0.026	0.232	-3.52	ENSG00000183617
Tissue CD4 T cells	10	FOSL2	3.25	0.529	0.0683	0.989	0.255	2.36	0.0261	0.232	-3.52	ENSG00000075426
Tissue CD4 T cells	10	C12orf4	5.69	0.494	0.0637	0.924	0.238	2.36	0.0261	0.232	-3.52	ENSG00000047621
Tissue CD4 T cells	10	TCF20	4.07	0.482	0.0622	0.902	0.232	2.36	0.0261	0.232	-3.52	ENSG00000100207
Tissue CD4 T cells	10	TNRC18	4.07	0.482	0.0621	0.902	0.232	2.36	0.0261	0.232	-3.52	ENSG00000182095
Tissue CD4 T cells	10	AP005482.1	4.07	0.441	0.0568	0.825	0.212	2.36	0.0261	0.232	-3.52	ENSG00000260302
Tissue CD4 T cells	10	GGT1	4.88	0.63	0.0811	1.18	0.303	2.36	0.0261	0.232	-3.52	ENSG00000100031
Tissue CD4 T cells	10	CYP4V2	4.88	0.673	0.0865	1.26	0.324	2.36	0.0261	0.232	-3.53	ENSG00000145476
Tissue CD4 T cells	10	ZNF611	3.25	0.494	0.0635	0.924	0.238	2.36	0.0261	0.232	-3.53	ENSG00000213020
Tissue CD4 T cells	10	MRPL18	35.8	1.45	0.186	2.72	2.03	2.36	0.0262	0.232	-3.53	ENSG00000112110
Tissue CD4 T cells	10	DYRK1B	6.5	0.677	0.0867	1.27	0.459	2.36	0.0262	0.232	-3.53	ENSG00000105204
Tissue CD4 T cells	10	LINC01089	8.94	0.693	0.0886	1.3	0.334	2.36	0.0263	0.232	-3.53	ENSG00000212694
Tissue CD4 T cells	10	WSB1	30.1	1.56	0.199	2.91	2.01	2.36	0.0263	0.232	-3.53	ENSG00000109046
Tissue CD4 T cells	10	SNHG25	4.07	0.477	0.0608	0.893	0.23	2.36	0.0263	0.232	-3.53	ENSG00000266402
Tissue CD4 T cells	10	BISPR	3.25	0.477	0.0608	0.893	0.23	2.36	0.0263	0.232	-3.53	ENSG00000282851
Tissue CD4 T cells	10	CTSH	14.6	1.29	0.164	2.42	0.934	2.36	0.0263	0.232	-3.53	ENSG00000103811
Tissue CD4 T cells	10	GRN	8.94	0.892	0.114	1.67	0.6	2.36	0.0263	0.232	-3.53	ENSG00000030582
Tissue CD4 T cells	10	NPM3	11.4	0.806	0.103	1.51	0.531	2.36	0.0264	0.232	-3.53	ENSG00000107833
Tissue CD4 T cells	10	PECAM1	3.25	0.489	0.0621	0.915	0.235	2.36	0.0264	0.232	-3.53	ENSG00000261371
Tissue CD4 T cells	10	ACAD8	7.32	0.685	0.087	1.28	0.5	2.36	0.0264	0.232	-3.53	ENSG00000151498
Tissue CD4 T cells	10	NDUFAF1	8.94	0.745	0.0946	1.4	0.491	2.36	0.0264	0.232	-3.53	ENSG00000137806
Tissue CD4 T cells	10	ZBED6	4.07	0.464	0.0588	0.87	0.224	2.35	0.0264	0.232	-3.54	ENSG00000257315
Tissue CD4 T cells	10	AGPAT1	13.8	0.959	0.121	1.8	0.876	2.35	0.0265	0.232	-3.54	ENSG00000204310
Tissue CD4 T cells	10	VKORC1L1	3.25	0.465	0.0588	0.87	0.224	2.35	0.0265	0.232	-3.54	ENSG00000196715
Tissue CD4 T cells	10	DYRK4	4.07	0.465	0.0588	0.87	0.224	2.35	0.0265	0.232	-3.54	ENSG00000010219
Tissue CD4 T cells	10	GNLY	16.3	2.21	0.278	4.14	1.51	2.35	0.0265	0.232	-3.54	ENSG00000115523
Tissue CD4 T cells	10	TRMT5	4.07	0.656	0.0822	1.23	0.316	2.35	0.0266	0.233	-3.54	ENSG00000126814
Tissue CD4 T cells	10	MDH1	38.2	1.59	0.198	2.97	2.04	2.35	0.0267	0.233	-3.54	ENSG00000014641
Tissue CD4 T cells	10	ABRACL	67.5	2.02	0.253	3.79	3.97	2.35	0.0267	0.233	-3.54	ENSG00000146386
Tissue CD4 T cells	10	SMC1A	28.5	1.45	0.181	2.73	1.68	2.35	0.0268	0.233	-3.55	ENSG00000072501
Tissue CD4 T cells	10	CEP164	11.4	0.816	0.102	1.53	0.696	2.35	0.0268	0.234	-3.55	ENSG00000110274
Tissue CD4 T cells	10	DEK	61	2	0.249	3.75	3.31	2.35	0.0268	0.234	-3.55	ENSG00000124795
Tissue CD4 T cells	10	PKNOX1	4.07	0.649	0.0805	1.22	0.313	2.35	0.0269	0.234	-3.55	ENSG00000160199
Tissue CD4 T cells	10	MTMR8	3.25	0.416	0.0513	0.781	0.2	2.35	0.027	0.234	-3.55	ENSG00000102043
Tissue CD4 T cells	10	AP3D1	13.8	0.926	0.114	1.74	0.847	2.35	0.027	0.234	-3.55	ENSG00000065000
Tissue CD4 T cells	10	PSTPIP1	25.2	1.34	0.165	2.51	1.27	2.35	0.027	0.234	-3.55	ENSG00000140368
Tissue CD4 T cells	10	COMMD2	15.4	0.942	0.116	1.77	0.809	2.34	0.027	0.234	-3.55	ENSG00000114744
Tissue CD4 T cells	10	NRROS	9.76	0.872	0.107	1.64	0.59	2.34	0.0271	0.234	-3.55	ENSG00000174004
Tissue CD4 T cells	10	IQCG	4.07	0.582	0.0713	1.09	0.28	2.34	0.0271	0.234	-3.55	ENSG00000114473
Tissue CD4 T cells	10	RBM27	4.88	0.492	0.0603	0.923	0.237	2.34	0.0271	0.234	-3.56	ENSG00000091009
Tissue CD4 T cells	10	SNW1	25.2	1.31	0.16	2.45	1.57	2.34	0.0271	0.234	-3.56	ENSG00000100603
Tissue CD4 T cells	10	FHOD1	3.25	0.499	0.061	0.937	0.24	2.34	0.0271	0.234	-3.56	ENSG00000135723
Tissue CD4 T cells	10	FARSB	8.94	0.818	0.0999	1.54	0.591	2.34	0.0272	0.234	-3.56	ENSG00000116120
Tissue CD4 T cells	10	CCDC18	11.4	0.923	0.113	1.73	0.669	2.34	0.0272	0.234	-3.56	ENSG00000122483
Tissue CD4 T cells	10	FAIM	3.25	0.446	0.0544	0.838	0.215	2.34	0.0272	0.234	-3.56	ENSG00000158234
Tissue CD4 T cells	10	ATMIN	4.88	0.519	0.0633	0.976	0.25	2.34	0.0272	0.234	-3.56	ENSG00000166454
Tissue CD4 T cells	10	CISD1	24.4	1.32	0.16	2.47	1.61	2.34	0.0272	0.234	-3.56	ENSG00000122873
Tissue CD4 T cells	10	NPC1	9.76	0.771	0.0938	1.45	0.514	2.34	0.0272	0.234	-3.56	ENSG00000141458
Tissue CD4 T cells	10	AC116407.2	3.25	0.441	0.0536	0.829	0.212	2.34	0.0273	0.234	-3.56	ENSG00000277511
Tissue CD4 T cells	10	PTRH2	3.25	0.441	0.0536	0.829	0.212	2.34	0.0273	0.234	-3.56	ENSG00000141378
Tissue CD4 T cells	10	NDUFAF5	3.25	0.414	0.0503	0.778	0.199	2.34	0.0273	0.234	-3.56	ENSG00000101247
Tissue CD4 T cells	10	TARDBP	8.13	0.731	0.0887	1.37	0.485	2.34	0.0273	0.234	-3.56	ENSG00000120948
Tissue CD4 T cells	10	FAAP24	3.25	0.392	0.0474	0.736	0.189	2.34	0.0273	0.234	-3.56	ENSG00000131944
Tissue CD4 T cells	10	TMEM268	3.25	0.478	0.0578	0.897	0.23	2.34	0.0273	0.234	-3.56	ENSG00000157693
Tissue CD4 T cells	10	FAM76B	4.88	0.533	0.0644	1	0.257	2.34	0.0274	0.234	-3.56	ENSG00000077458
Tissue CD4 T cells	10	NEK1	10.6	0.841	0.102	1.58	0.617	2.34	0.0274	0.234	-3.56	ENSG00000137601
Tissue CD4 T cells	10	IDH3G	34.1	1.31	0.159	2.47	1.67	2.34	0.0274	0.234	-3.56	ENSG00000067829
Tissue CD4 T cells	10	CDC25A	3.25	0.481	0.0579	0.904	0.232	2.34	0.0274	0.234	-3.57	ENSG00000164045
Tissue CD4 T cells	10	MCOLN1	4.88	0.528	0.0635	0.993	0.254	2.34	0.0275	0.234	-3.57	ENSG00000090674
Tissue CD4 T cells	10	RHBDF2	3.25	0.508	0.061	0.954	0.244	2.34	0.0275	0.234	-3.57	ENSG00000129667
Tissue CD4 T cells	10	PFKFB3	3.25	0.389	0.0467	0.731	0.187	2.34	0.0275	0.234	-3.57	ENSG00000170525
Tissue CD4 T cells	10	PMM2	3.25	0.389	0.0467	0.731	0.187	2.34	0.0275	0.234	-3.57	ENSG00000140650
Tissue CD4 T cells	10	NQO1	3.25	0.389	0.0467	0.731	0.187	2.34	0.0275	0.234	-3.57	ENSG00000181019
Tissue CD4 T cells	10	MRPL28	26.8	1.43	0.172	2.69	1.67	2.34	0.0275	0.234	-3.57	ENSG00000086504
Tissue CD4 T cells	10	BRF1	3.25	0.473	0.0566	0.889	0.228	2.34	0.0275	0.234	-3.57	ENSG00000185024
Tissue CD4 T cells	10	DYNLRB1	49.6	1.79	0.213	3.37	2.67	2.33	0.0276	0.235	-3.57	ENSG00000125971
Tissue CD4 T cells	10	GNPAT	16.3	0.988	0.117	1.86	0.904	2.33	0.0277	0.235	-3.57	ENSG00000116906
Tissue CD4 T cells	10	IPO13	3.25	0.482	0.0572	0.908	0.232	2.33	0.0277	0.235	-3.57	ENSG00000117408
Tissue CD4 T cells	10	CLUAP1	3.25	0.517	0.0613	0.973	0.249	2.33	0.0277	0.235	-3.58	ENSG00000103351
Tissue CD4 T cells	10	BRD1	4.07	0.458	0.0542	0.862	0.221	2.33	0.0278	0.235	-3.58	ENSG00000100425
Tissue CD4 T cells	10	HCCS	4.88	0.568	0.0671	1.07	0.273	2.33	0.0278	0.235	-3.58	ENSG00000004961
Tissue CD4 T cells	10	POP5	27.6	1.29	0.153	2.43	1.52	2.33	0.0278	0.235	-3.58	ENSG00000167272
Tissue CD4 T cells	10	PRDX3	43.9	1.64	0.194	3.09	2.63	2.33	0.0278	0.235	-3.58	ENSG00000165672
Tissue CD4 T cells	10	UBXN11	9.76	0.852	0.1	1.6	0.599	2.33	0.0278	0.235	-3.58	ENSG00000158062
Tissue CD4 T cells	10	SPON2	4.07	0.44	0.0518	0.828	0.212	2.33	0.0279	0.235	-3.58	ENSG00000159674
Tissue CD4 T cells	10	SRGAP2C	6.5	0.629	0.0739	1.18	0.435	2.33	0.0279	0.235	-3.58	ENSG00000171943
Tissue CD4 T cells	10	CC2D1B	3.25	0.469	0.055	0.882	0.226	2.33	0.0279	0.235	-3.58	ENSG00000154222
Tissue CD4 T cells	10	AL355338.1	4.07	0.511	0.0599	0.962	0.246	2.33	0.0279	0.235	-3.58	ENSG00000274605
Tissue CD4 T cells	10	KRAS	29.3	1.3	0.152	2.44	1.66	2.33	0.0279	0.235	-3.58	ENSG00000133703
Tissue CD4 T cells	10	LINC00920	3.25	0.446	0.0523	0.839	0.215	2.33	0.0279	0.235	-3.58	ENSG00000246898
Tissue CD4 T cells	10	AC087623.3	3.25	0.459	0.0538	0.864	0.221	2.33	0.0279	0.235	-3.58	ENSG00000272092
Tissue CD4 T cells	10	EPC2	3.25	0.47	0.055	0.884	0.226	2.33	0.028	0.235	-3.58	ENSG00000135999
Tissue CD4 T cells	10	PRMT5	4.88	0.493	0.0576	0.928	0.237	2.33	0.028	0.235	-3.58	ENSG00000100462
Tissue CD4 T cells	10	OGFOD3	4.88	0.493	0.0576	0.928	0.237	2.33	0.028	0.235	-3.58	ENSG00000181396
Tissue CD4 T cells	10	MKI67	40.7	1.82	0.212	3.42	2.47	2.33	0.028	0.235	-3.58	ENSG00000148773
Tissue CD4 T cells	10	FASLG	4.07	0.472	0.0551	0.889	0.227	2.33	0.028	0.235	-3.58	ENSG00000117560
Tissue CD4 T cells	10	UBALD1	7.32	0.654	0.0763	1.23	0.448	2.33	0.028	0.235	-3.58	ENSG00000153443
Tissue CD4 T cells	10	KRCC1	25.2	1.15	0.134	2.17	1.37	2.33	0.0281	0.235	-3.59	ENSG00000172086
Tissue CD4 T cells	10	SLC35E1	4.07	0.443	0.0514	0.834	0.213	2.33	0.0281	0.235	-3.59	ENSG00000127526
Tissue CD4 T cells	10	MAPK6	4.07	0.548	0.0636	1.03	0.264	2.33	0.0281	0.235	-3.59	ENSG00000069956
Tissue CD4 T cells	10	AIG1	8.13	0.835	0.0967	1.57	0.688	2.33	0.0282	0.235	-3.59	ENSG00000146416
Tissue CD4 T cells	10	ARMC6	10.6	0.893	0.103	1.68	0.655	2.33	0.0282	0.235	-3.59	ENSG00000105676
Tissue CD4 T cells	10	GPR132	4.88	0.581	0.067	1.09	0.28	2.32	0.0283	0.235	-3.59	ENSG00000183484
Tissue CD4 T cells	10	TXN2	42.3	1.56	0.18	2.95	2.03	2.32	0.0283	0.235	-3.59	ENSG00000100348
Tissue CD4 T cells	10	MTF1	5.69	0.694	0.0794	1.31	0.334	2.32	0.0284	0.236	-3.59	ENSG00000188786
Tissue CD4 T cells	10	POLG2	4.07	0.578	0.0661	1.09	0.278	2.32	0.0284	0.236	-3.59	ENSG00000256525
Tissue CD4 T cells	10	CCT6A	37.4	1.55	0.177	2.91	1.98	2.32	0.0284	0.236	-3.6	ENSG00000146731
Tissue CD4 T cells	10	CDIPT	19.5	1.09	0.125	2.06	1.18	2.32	0.0284	0.236	-3.6	ENSG00000103502
Tissue CD4 T cells	10	ALAS1	9.76	0.764	0.0871	1.44	0.51	2.32	0.0285	0.236	-3.6	ENSG00000023330
Tissue CD4 T cells	10	KIF22	27.6	1.4	0.159	2.63	1.66	2.32	0.0285	0.236	-3.6	ENSG00000079616
Tissue CD4 T cells	10	WDR60	4.88	0.532	0.0606	1	0.256	2.32	0.0285	0.236	-3.6	ENSG00000126870
Tissue CD4 T cells	10	MTMR3	5.69	0.518	0.0589	0.976	0.249	2.32	0.0285	0.236	-3.6	ENSG00000100330
Tissue CD4 T cells	10	INTS9	9.76	0.774	0.088	1.46	0.526	2.32	0.0285	0.236	-3.6	ENSG00000104299
Tissue CD4 T cells	10	RNF126	19.5	1.32	0.15	2.5	1.42	2.32	0.0285	0.236	-3.6	ENSG00000070423
Tissue CD4 T cells	10	CLTA	48	1.7	0.193	3.21	2.54	2.32	0.0285	0.236	-3.6	ENSG00000122705
Tissue CD4 T cells	10	C6orf203	4.07	0.578	0.0654	1.09	0.278	2.32	0.0286	0.236	-3.6	ENSG00000130349
Tissue CD4 T cells	10	CTDSP1	26	1.42	0.16	2.67	1.58	2.32	0.0287	0.236	-3.6	ENSG00000144579
Tissue CD4 T cells	10	IL2RA	7.32	1.05	0.118	1.98	0.647	2.32	0.0287	0.236	-3.6	ENSG00000134460
Tissue CD4 T cells	10	IPP	3.25	0.435	0.049	0.82	0.209	2.32	0.0287	0.236	-3.6	ENSG00000197429
Tissue CD4 T cells	10	DUSP11	18.7	1.05	0.118	1.98	1.05	2.32	0.0287	0.236	-3.6	ENSG00000144048
Tissue CD4 T cells	10	CSAD	4.88	0.499	0.056	0.941	0.24	2.32	0.0287	0.236	-3.61	ENSG00000139631
Tissue CD4 T cells	10	ZC2HC1A	4.88	0.663	0.0745	1.25	0.319	2.32	0.0287	0.236	-3.61	ENSG00000104427
Tissue CD4 T cells	10	DNAL4	3.25	0.43	0.0482	0.811	0.207	2.32	0.0288	0.236	-3.61	ENSG00000100246
Tissue CD4 T cells	10	DDOST	29.3	1.47	0.164	2.78	1.88	2.32	0.0288	0.236	-3.61	ENSG00000244038
Tissue CD4 T cells	10	COX5B	74	1.77	0.197	3.35	3.9	2.31	0.0289	0.236	-3.61	ENSG00000135940
Tissue CD4 T cells	10	GTF2B	19.5	1.01	0.112	1.9	0.972	2.31	0.0289	0.236	-3.61	ENSG00000137947
Tissue CD4 T cells	10	EIF2D	14.6	0.925	0.103	1.75	0.805	2.31	0.0289	0.236	-3.61	ENSG00000143486
Tissue CD4 T cells	10	STAU1	23.6	1.19	0.132	2.25	1.37	2.31	0.0289	0.236	-3.61	ENSG00000124214
Tissue CD4 T cells	10	AC108134.3	4.07	0.523	0.058	0.988	0.252	2.31	0.029	0.236	-3.61	ENSG00000262370
Tissue CD4 T cells	10	CBFB	16.3	0.956	0.106	1.81	0.843	2.31	0.029	0.236	-3.61	ENSG00000067955
Tissue CD4 T cells	10	AL512625.3	3.25	0.432	0.0479	0.816	0.208	2.31	0.029	0.236	-3.61	ENSG00000234665
Tissue CD4 T cells	10	RTL10	3.25	0.522	0.0579	0.987	0.251	2.31	0.029	0.236	-3.61	ENSG00000215012
Tissue CD4 T cells	10	DNAJC18	4.07	0.468	0.0518	0.883	0.225	2.31	0.029	0.236	-3.61	ENSG00000170464
Tissue CD4 T cells	10	UBAP2	3.25	0.513	0.0568	0.97	0.247	2.31	0.029	0.236	-3.61	ENSG00000137073
Tissue CD4 T cells	10	NAXD	3.25	0.427	0.0473	0.807	0.206	2.31	0.029	0.236	-3.61	ENSG00000213995
Tissue CD4 T cells	10	TOMM22	46.3	1.59	0.176	3	2.59	2.31	0.029	0.236	-3.61	ENSG00000100216
Tissue CD4 T cells	10	NAA35	3.25	0.427	0.0472	0.807	0.206	2.31	0.029	0.236	-3.61	ENSG00000135040
Tissue CD4 T cells	10	PXK	6.5	0.683	0.0752	1.29	0.471	2.31	0.0291	0.236	-3.62	ENSG00000168297
Tissue CD4 T cells	10	TM9SF1	4.88	0.482	0.053	0.911	0.232	2.31	0.0291	0.236	-3.62	ENSG00000100926
Tissue CD4 T cells	10	RAB11FIP2	4.07	0.629	0.0691	1.19	0.303	2.31	0.0291	0.236	-3.62	ENSG00000107560
Tissue CD4 T cells	10	PSMB10	47.2	1.82	0.2	3.45	3.06	2.31	0.0291	0.236	-3.62	ENSG00000205220
Tissue CD4 T cells	10	ARPC2	80.5	2.13	0.234	4.02	5.12	2.31	0.0292	0.236	-3.62	ENSG00000163466
Tissue CD4 T cells	10	ATF6B	24.4	1.22	0.134	2.31	1.43	2.31	0.0292	0.236	-3.62	ENSG00000213676
Tissue CD4 T cells	10	AHSA1	27.6	1.3	0.143	2.46	1.48	2.31	0.0292	0.236	-3.62	ENSG00000100591
Tissue CD4 T cells	10	APBA3	5.69	0.594	0.065	1.12	0.286	2.31	0.0292	0.237	-3.62	ENSG00000011132
Tissue CD4 T cells	10	ZNF669	4.07	0.649	0.0708	1.23	0.312	2.31	0.0293	0.237	-3.62	ENSG00000188295
Tissue CD4 T cells	10	FBXO4	8.94	0.82	0.0894	1.55	0.592	2.31	0.0293	0.237	-3.62	ENSG00000151876
Tissue CD4 T cells	10	SHC1	7.32	0.791	0.0862	1.5	0.514	2.31	0.0293	0.237	-3.62	ENSG00000160691
Tissue CD4 T cells	10	EHD1	20.3	1.14	0.124	2.16	1.17	2.31	0.0293	0.237	-3.62	ENSG00000110047
Tissue CD4 T cells	10	FKBP1C	3.25	0.508	0.0552	0.961	0.245	2.31	0.0294	0.237	-3.62	ENSG00000198225
Tissue CD4 T cells	10	MARK3	12.2	0.919	0.0997	1.74	0.807	2.31	0.0294	0.237	-3.62	ENSG00000075413
Tissue CD4 T cells	10	FNBP4	27.6	1.28	0.139	2.43	1.5	2.31	0.0294	0.237	-3.62	ENSG00000109920
Tissue CD4 T cells	10	BX890604.1	3.25	0.451	0.0489	0.853	0.217	2.31	0.0294	0.237	-3.62	ENSG00000205664
Tissue CD4 T cells	10	AP3S2	4.07	0.511	0.0554	0.966	0.246	2.31	0.0294	0.237	-3.62	ENSG00000157823
Tissue CD4 T cells	10	ADI1	30.1	1.42	0.153	2.68	1.59	2.31	0.0295	0.237	-3.63	ENSG00000182551
Tissue CD4 T cells	10	MRPS17	3.25	0.435	0.0469	0.822	0.209	2.31	0.0295	0.237	-3.63	ENSG00000239789
Tissue CD4 T cells	10	GTSE1	21.1	1.33	0.143	2.52	1.27	2.3	0.0295	0.237	-3.63	ENSG00000075218
Tissue CD4 T cells	10	AC006064.4	8.13	0.945	0.102	1.79	0.625	2.3	0.0295	0.237	-3.63	ENSG00000269968
Tissue CD4 T cells	10	RAB2A	30.1	1.36	0.147	2.58	1.76	2.3	0.0295	0.237	-3.63	ENSG00000104388
Tissue CD4 T cells	10	C17orf49	18.7	1.14	0.123	2.16	1.12	2.3	0.0296	0.237	-3.63	ENSG00000258315
Tissue CD4 T cells	10	CCRL2	4.88	0.514	0.0552	0.973	0.248	2.3	0.0296	0.237	-3.63	ENSG00000121797
Tissue CD4 T cells	10	GPR137B	13.8	0.941	0.101	1.78	0.807	2.3	0.0296	0.237	-3.63	ENSG00000077585
Tissue CD4 T cells	10	PIGT	17.1	1.24	0.133	2.35	1.13	2.3	0.0296	0.237	-3.63	ENSG00000124155
Tissue CD4 T cells	10	HILPDA	3.25	0.437	0.0467	0.827	0.21	2.3	0.0297	0.237	-3.63	ENSG00000135245
Tissue CD4 T cells	10	MZB1	10.6	0.791	0.0844	1.5	0.523	2.3	0.0297	0.237	-3.63	ENSG00000170476
Tissue CD4 T cells	10	ADAM15	3.25	0.559	0.0596	1.06	0.269	2.3	0.0297	0.237	-3.63	ENSG00000143537
Tissue CD4 T cells	10	CCDC115	22.8	1.38	0.147	2.61	1.58	2.3	0.0297	0.237	-3.63	ENSG00000136710
Tissue CD4 T cells	10	JOSD2	28.5	1.31	0.138	2.48	1.54	2.3	0.0298	0.237	-3.64	ENSG00000161677
Tissue CD4 T cells	10	LPIN2	15.4	1.02	0.108	1.93	1.02	2.3	0.0298	0.237	-3.64	ENSG00000101577
Tissue CD4 T cells	10	CDV3	16.3	1.12	0.119	2.13	0.931	2.3	0.0298	0.237	-3.64	ENSG00000091527
Tissue CD4 T cells	10	BSG	49.6	1.63	0.172	3.09	2.69	2.3	0.0298	0.237	-3.64	ENSG00000172270
Tissue CD4 T cells	10	BIRC5	30.9	1.62	0.172	3.08	1.77	2.3	0.0299	0.237	-3.64	ENSG00000089685
Tissue CD4 T cells	10	ZDHHC12	32.5	1.39	0.147	2.64	1.75	2.3	0.0299	0.237	-3.64	ENSG00000160446
Tissue CD4 T cells	10	SLC26A2	5.69	0.639	0.0674	1.21	0.308	2.3	0.0299	0.237	-3.64	ENSG00000155850
Tissue CD4 T cells	10	PGRMC2	5.69	0.618	0.0651	1.17	0.298	2.3	0.0299	0.237	-3.64	ENSG00000164040
Tissue CD4 T cells	10	SSX2IP	3.25	0.455	0.0478	0.863	0.219	2.3	0.03	0.237	-3.64	ENSG00000117155
Tissue CD4 T cells	10	TRMT2A	8.13	0.767	0.0805	1.45	0.512	2.3	0.03	0.237	-3.64	ENSG00000099899
Tissue CD4 T cells	10	MAN2C1	6.5	0.657	0.0688	1.24	0.449	2.3	0.03	0.237	-3.64	ENSG00000140400
Tissue CD4 T cells	10	TIRAP	4.07	0.987	0.103	1.87	0.475	2.3	0.03	0.237	-3.64	ENSG00000150455
Tissue CD4 T cells	10	ZNF212	3.25	0.408	0.0426	0.773	0.196	2.3	0.0301	0.237	-3.64	ENSG00000170260
Tissue CD4 T cells	10	CENPO	6.5	0.626	0.0652	1.19	0.434	2.3	0.0301	0.237	-3.64	ENSG00000138092
Tissue CD4 T cells	10	RNF166	12.2	1.18	0.123	2.23	0.819	2.3	0.0301	0.237	-3.64	ENSG00000158717
Tissue CD4 T cells	10	FBXO31	3.25	0.499	0.0519	0.945	0.24	2.3	0.0301	0.237	-3.64	ENSG00000103264
Tissue CD4 T cells	10	COX5A	59.3	1.9	0.197	3.6	3.49	2.3	0.0301	0.237	-3.64	ENSG00000178741
Tissue CD4 T cells	10	CDCA8	13	1.24	0.129	2.36	1.09	2.3	0.0301	0.237	-3.64	ENSG00000134690
Tissue CD4 T cells	10	AL606807.1	5.69	0.652	0.0677	1.24	0.314	2.29	0.0302	0.237	-3.65	ENSG00000237372
Tissue CD4 T cells	10	INTS14	10.6	0.787	0.0816	1.49	0.568	2.29	0.0302	0.237	-3.65	ENSG00000138614
Tissue CD4 T cells	10	FAM111B	4.07	0.501	0.0519	0.951	0.241	2.29	0.0302	0.238	-3.65	ENSG00000189057
Tissue CD4 T cells	10	FAM78A	12.2	1.01	0.105	1.92	0.826	2.29	0.0302	0.238	-3.65	ENSG00000126882
Tissue CD4 T cells	10	PATL1	6.5	0.647	0.0667	1.23	0.311	2.29	0.0303	0.238	-3.65	ENSG00000166889
Tissue CD4 T cells	10	ATE1	6.5	0.646	0.0664	1.23	0.481	2.29	0.0303	0.238	-3.65	ENSG00000107669
Tissue CD4 T cells	10	NOP56	22	1.28	0.131	2.44	1.42	2.29	0.0305	0.239	-3.65	ENSG00000101361
Tissue CD4 T cells	10	TIMM10	33.3	1.5	0.153	2.85	1.57	2.29	0.0305	0.239	-3.66	ENSG00000134809
Tissue CD4 T cells	10	PITPNM1	8.13	0.759	0.0772	1.44	0.536	2.29	0.0305	0.239	-3.66	ENSG00000110697
Tissue CD4 T cells	10	TTC1	18.7	1.13	0.115	2.14	1.18	2.29	0.0306	0.239	-3.66	ENSG00000113312
Tissue CD4 T cells	10	MAP3K2	10.6	1.08	0.109	2.05	0.815	2.29	0.0306	0.239	-3.66	ENSG00000169967
Tissue CD4 T cells	10	BRK1	63.4	1.87	0.189	3.56	3.18	2.29	0.0306	0.239	-3.66	ENSG00000254999
Tissue CD4 T cells	10	PIGM	5.69	0.682	0.0688	1.29	0.328	2.29	0.0306	0.239	-3.66	ENSG00000143315
Tissue CD4 T cells	10	PRIM1	13	0.932	0.094	1.77	0.778	2.29	0.0306	0.239	-3.66	ENSG00000198056
Tissue CD4 T cells	10	PSPC1	9.76	0.726	0.0726	1.38	0.546	2.29	0.0308	0.24	-3.66	ENSG00000121390
Tissue CD4 T cells	10	AP005329.3	3.25	0.472	0.0469	0.897	0.227	2.28	0.0309	0.241	-3.67	ENSG00000272688
Tissue CD4 T cells	10	SLC39A4	5.69	0.679	0.0675	1.29	0.327	2.28	0.0309	0.241	-3.67	ENSG00000147804
Tissue CD4 T cells	10	CDC37	53.7	1.71	0.17	3.25	2.79	2.28	0.0309	0.241	-3.67	ENSG00000105401
Tissue CD4 T cells	10	SRGN	83.7	2.09	0.207	3.97	5.16	2.28	0.0309	0.241	-3.67	ENSG00000122862
Tissue CD4 T cells	10	RCL1	4.07	0.497	0.0492	0.944	0.239	2.28	0.031	0.241	-3.67	ENSG00000120158
Tissue CD4 T cells	10	HCLS1	61	1.52	0.15	2.89	3.67	2.28	0.0311	0.241	-3.67	ENSG00000180353
Tissue CD4 T cells	10	MTFR1L	8.94	0.683	0.0673	1.3	0.482	2.28	0.0311	0.241	-3.67	ENSG00000117640
Tissue CD4 T cells	10	FUNDC1	8.13	0.748	0.0734	1.42	0.503	2.28	0.0311	0.241	-3.67	ENSG00000069509
Tissue CD4 T cells	10	TMEM18	24.4	1.09	0.107	2.08	1.42	2.28	0.0312	0.241	-3.67	ENSG00000151353
Tissue CD4 T cells	10	SDC4	4.07	0.465	0.0455	0.885	0.224	2.28	0.0312	0.241	-3.67	ENSG00000124145
Tissue CD4 T cells	10	ERV3-1	4.07	0.513	0.05	0.975	0.247	2.28	0.0312	0.241	-3.67	ENSG00000213462
Tissue CD4 T cells	10	ENO3	9.76	0.878	0.0857	1.67	0.62	2.28	0.0312	0.241	-3.67	ENSG00000108515
Tissue CD4 T cells	10	MLKL	3.25	0.41	0.04	0.78	0.197	2.28	0.0312	0.241	-3.67	ENSG00000168404
Tissue CD4 T cells	10	CDC6	3.25	0.41	0.04	0.78	0.197	2.28	0.0312	0.241	-3.67	ENSG00000094804
Tissue CD4 T cells	10	MPHOSPH6	12.2	0.906	0.0882	1.72	0.76	2.28	0.0312	0.241	-3.67	ENSG00000135698
Tissue CD4 T cells	10	PGD	11.4	0.951	0.0924	1.81	0.67	2.28	0.0313	0.242	-3.68	ENSG00000142657
Tissue CD4 T cells	10	MORN2	3.25	0.522	0.0507	0.994	0.252	2.28	0.0313	0.242	-3.68	ENSG00000188010
Tissue CD4 T cells	10	LMF2	13.8	0.889	0.086	1.69	0.773	2.28	0.0314	0.242	-3.68	ENSG00000100258
Tissue CD4 T cells	10	COX6B1	72.4	1.91	0.184	3.63	4.25	2.28	0.0314	0.242	-3.68	ENSG00000126267
Tissue CD4 T cells	10	RAP1B	52	1.74	0.167	3.3	2.9	2.27	0.0315	0.242	-3.68	ENSG00000127314
Tissue CD4 T cells	10	RRAS2	4.88	0.597	0.0573	1.14	0.287	2.27	0.0315	0.242	-3.68	ENSG00000133818
Tissue CD4 T cells	10	BHLHE40-AS1	4.88	0.734	0.0705	1.4	0.354	2.27	0.0315	0.242	-3.68	ENSG00000235831
Tissue CD4 T cells	10	ARFGAP2	13.8	0.998	0.0957	1.9	0.884	2.27	0.0315	0.242	-3.68	ENSG00000149182
Tissue CD4 T cells	10	CDCA3	17.9	1.37	0.131	2.61	1.22	2.27	0.0315	0.242	-3.68	ENSG00000111665
Tissue CD4 T cells	10	MPV17L	5.69	0.563	0.0539	1.07	0.271	2.27	0.0315	0.242	-3.68	ENSG00000156968
Tissue CD4 T cells	10	LINC02195	4.07	0.474	0.0451	0.902	0.228	2.27	0.0316	0.243	-3.68	ENSG00000236481
Tissue CD4 T cells	10	DENND4B	7.32	0.592	0.0561	1.13	0.418	2.27	0.0317	0.243	-3.69	ENSG00000198837
Tissue CD4 T cells	10	HIST1H2BJ	4.07	0.72	0.0681	1.37	0.347	2.27	0.0317	0.243	-3.69	ENSG00000124635
Tissue CD4 T cells	10	THEM4	15.4	0.957	0.0904	1.82	0.839	2.27	0.0317	0.243	-3.69	ENSG00000159445
Tissue CD4 T cells	10	NDUFC2	22	1.31	0.124	2.5	1.31	2.27	0.0317	0.243	-3.69	ENSG00000151366
Tissue CD4 T cells	10	MAP4	19.5	1.2	0.114	2.3	1.35	2.27	0.0318	0.243	-3.69	ENSG00000047849
Tissue CD4 T cells	10	DDX41	11.4	0.797	0.0752	1.52	0.829	2.27	0.0318	0.243	-3.69	ENSG00000183258
Tissue CD4 T cells	10	THOC5	8.94	0.691	0.0652	1.32	0.466	2.27	0.0318	0.243	-3.69	ENSG00000100296
Tissue CD4 T cells	10	STAMBP	9.76	0.987	0.093	1.88	0.751	2.27	0.0318	0.243	-3.69	ENSG00000124356
Tissue CD4 T cells	10	KLHL42	4.07	0.487	0.0457	0.927	0.234	2.27	0.0318	0.243	-3.69	ENSG00000087448
Tissue CD4 T cells	10	MRPS18B	15.4	1.01	0.0944	1.92	0.969	2.27	0.0318	0.243	-3.69	ENSG00000204568
Tissue CD4 T cells	10	EIF2AK4	4.07	0.537	0.0501	1.02	0.258	2.27	0.0319	0.243	-3.69	ENSG00000128829
Tissue CD4 T cells	10	TBC1D10B	4.07	0.527	0.049	1	0.254	2.27	0.032	0.243	-3.69	ENSG00000169221
Tissue CD4 T cells	10	ZNF106	19.5	1.06	0.0987	2.02	1.22	2.27	0.032	0.243	-3.69	ENSG00000103994
Tissue CD4 T cells	10	FAM219B	4.88	0.832	0.0773	1.59	0.401	2.27	0.032	0.243	-3.7	ENSG00000178761
Tissue CD4 T cells	10	PTPRJ	6.5	0.65	0.0603	1.24	0.313	2.27	0.032	0.243	-3.7	ENSG00000149177
Tissue CD4 T cells	10	SMARCB1	26.8	1.35	0.125	2.58	1.67	2.27	0.0321	0.243	-3.7	ENSG00000099956
Tissue CD4 T cells	10	INPP5F	13	0.856	0.0792	1.63	0.708	2.27	0.0321	0.243	-3.7	ENSG00000198825
Tissue CD4 T cells	10	SRSF9	33.3	1.39	0.128	2.64	1.81	2.27	0.0321	0.243	-3.7	ENSG00000111786
Tissue CD4 T cells	10	PELI1	8.13	0.832	0.0767	1.59	0.543	2.27	0.0321	0.244	-3.7	ENSG00000197329
Tissue CD4 T cells	10	HAUS4	17.9	1.06	0.0974	2.02	0.944	2.26	0.0322	0.244	-3.7	ENSG00000092036
Tissue CD4 T cells	10	DEPDC1	9.76	1	0.0918	1.91	0.681	2.26	0.0322	0.244	-3.7	ENSG00000024526
Tissue CD4 T cells	10	NASP	25.2	1.3	0.119	2.48	1.54	2.26	0.0322	0.244	-3.7	ENSG00000132780
Tissue CD4 T cells	10	PML	11.4	0.849	0.0778	1.62	0.598	2.26	0.0322	0.244	-3.7	ENSG00000140464
Tissue CD4 T cells	10	CTDSP2	13.8	0.912	0.0835	1.74	0.752	2.26	0.0322	0.244	-3.7	ENSG00000175215
Tissue CD4 T cells	10	CTLA4	35.8	1.52	0.139	2.91	1.85	2.26	0.0323	0.244	-3.7	ENSG00000163599
Tissue CD4 T cells	10	ADAM19	17.9	1.3	0.118	2.47	1.12	2.26	0.0323	0.244	-3.7	ENSG00000135074
Tissue CD4 T cells	10	TM9SF3	13.8	1.11	0.101	2.13	1.02	2.26	0.0323	0.244	-3.7	ENSG00000077147
Tissue CD4 T cells	10	ACAT1	16.3	1.13	0.102	2.16	0.9	2.26	0.0325	0.245	-3.71	ENSG00000075239
Tissue CD4 T cells	10	OLFM2	8.13	1.04	0.0934	1.99	0.633	2.26	0.0326	0.245	-3.71	ENSG00000105088
Tissue CD4 T cells	10	CUL1	10.6	0.796	0.0709	1.52	0.713	2.26	0.0327	0.246	-3.71	ENSG00000055130
Tissue CD4 T cells	10	PTBP1	28.5	1.4	0.124	2.67	1.84	2.26	0.0327	0.246	-3.71	ENSG00000011304
Tissue CD4 T cells	10	C2CD2L	4.07	0.492	0.0437	0.941	0.237	2.26	0.0327	0.246	-3.71	ENSG00000172375
Tissue CD4 T cells	10	WDR55	12.2	0.84	0.0743	1.61	0.641	2.26	0.0328	0.246	-3.72	ENSG00000120314
Tissue CD4 T cells	10	SNRPG	63.4	1.93	0.17	3.69	3.58	2.26	0.0328	0.247	-3.72	ENSG00000143977
Tissue CD4 T cells	10	FEZ2	13	0.883	0.0776	1.69	0.828	2.25	0.0329	0.247	-3.72	ENSG00000171055
Tissue CD4 T cells	10	GIGYF1	3.25	0.55	0.0483	1.05	0.265	2.25	0.0329	0.247	-3.72	ENSG00000146830
Tissue CD4 T cells	10	ANAPC15	30.1	1.43	0.125	2.74	1.86	2.25	0.0329	0.247	-3.72	ENSG00000110200
Tissue CD4 T cells	10	GTF2H1	11.4	1.09	0.0952	2.08	0.921	2.25	0.0329	0.247	-3.72	ENSG00000110768
Tissue CD4 T cells	10	SURF4	32.5	1.32	0.116	2.53	1.85	2.25	0.033	0.247	-3.72	ENSG00000148248
Tissue CD4 T cells	10	TTC37	8.94	0.706	0.0615	1.35	0.482	2.25	0.033	0.247	-3.72	ENSG00000198677
Tissue CD4 T cells	10	TRG-AS1	16.3	0.949	0.0826	1.82	0.995	2.25	0.033	0.247	-3.72	ENSG00000281103
Tissue CD4 T cells	10	CCL20	7.32	0.849	0.0734	1.62	0.409	2.25	0.0331	0.248	-3.72	ENSG00000115009
Tissue CD4 T cells	10	SPSB3	24.4	1.36	0.117	2.6	1.66	2.25	0.0332	0.248	-3.73	ENSG00000162032
Tissue CD4 T cells	10	HAUS1	20.3	1.27	0.109	2.42	1.32	2.25	0.0332	0.248	-3.73	ENSG00000152240
Tissue CD4 T cells	10	ZBED2	3.25	0.928	0.0799	1.78	0.447	2.25	0.0332	0.248	-3.73	ENSG00000177494
Tissue CD4 T cells	10	TRAPPC2B	10.6	1.06	0.0908	2.02	0.784	2.25	0.0332	0.248	-3.73	ENSG00000256060
Tissue CD4 T cells	10	CHST12	16.3	1	0.086	1.92	1	2.25	0.0333	0.248	-3.73	ENSG00000136213
Tissue CD4 T cells	10	HDAC1	26.8	1.28	0.11	2.46	1.37	2.25	0.0333	0.248	-3.73	ENSG00000116478
Tissue CD4 T cells	10	KNL1	17.1	1.19	0.101	2.28	0.998	2.25	0.0334	0.248	-3.73	ENSG00000137812
Tissue CD4 T cells	10	NCK1-DT	4.07	0.502	0.0427	0.961	0.242	2.25	0.0334	0.248	-3.73	ENSG00000239213
Tissue CD4 T cells	10	PPP2R2B	4.88	0.502	0.0427	0.961	0.242	2.25	0.0334	0.248	-3.73	ENSG00000156475
Tissue CD4 T cells	10	NHLRC3	11.4	0.742	0.063	1.42	0.527	2.25	0.0334	0.248	-3.73	ENSG00000188811
Tissue CD4 T cells	10	PPFIA1	7.32	0.606	0.0512	1.16	0.434	2.25	0.0335	0.248	-3.73	ENSG00000131626
Tissue CD4 T cells	10	LMNB1	26	1.39	0.117	2.66	1.47	2.25	0.0335	0.248	-3.73	ENSG00000113368
Tissue CD4 T cells	10	EIF2B3	6.5	0.745	0.0628	1.43	0.501	2.25	0.0335	0.248	-3.73	ENSG00000070785
Tissue CD4 T cells	10	NOP14-AS1	7.32	0.629	0.0528	1.2	0.445	2.24	0.0336	0.248	-3.74	ENSG00000249673
Tissue CD4 T cells	10	SRSF4	42.3	1.53	0.129	2.94	1.92	2.24	0.0336	0.248	-3.74	ENSG00000116350
Tissue CD4 T cells	10	MASTL	4.88	0.544	0.0457	1.04	0.262	2.24	0.0336	0.248	-3.74	ENSG00000120539
Tissue CD4 T cells	10	FAM122A	9.76	0.877	0.0735	1.68	0.718	2.24	0.0336	0.248	-3.74	ENSG00000187866
Tissue CD4 T cells	10	TAF1	5.69	0.58	0.0486	1.11	0.279	2.24	0.0336	0.248	-3.74	ENSG00000147133
Tissue CD4 T cells	10	FN3KRP	17.1	1.17	0.0976	2.24	1.16	2.24	0.0337	0.249	-3.74	ENSG00000141560
Tissue CD4 T cells	10	NDUFB10	48.8	1.71	0.143	3.28	3.03	2.24	0.0337	0.249	-3.74	ENSG00000140990
Tissue CD4 T cells	10	MPPE1	13	1.07	0.0889	2.05	0.957	2.24	0.0337	0.249	-3.74	ENSG00000154889
Tissue CD4 T cells	10	LSM3	42.3	1.55	0.128	2.97	2.07	2.24	0.0338	0.249	-3.74	ENSG00000170860
Tissue CD4 T cells	10	LINC00426	9.76	0.805	0.0662	1.54	0.663	2.24	0.0339	0.249	-3.74	ENSG00000238121
Tissue CD4 T cells	10	GPN2	13	0.839	0.0688	1.61	0.707	2.24	0.0339	0.249	-3.74	ENSG00000142751
Tissue CD4 T cells	10	RWDD4	10.6	0.875	0.0717	1.68	0.786	2.24	0.0339	0.249	-3.74	ENSG00000182552
Tissue CD4 T cells	10	APBB1	9.76	0.755	0.0618	1.45	0.639	2.24	0.034	0.249	-3.74	ENSG00000166313
Tissue CD4 T cells	10	ATG14	3.25	0.484	0.0396	0.928	0.233	2.24	0.034	0.249	-3.75	ENSG00000126775
Tissue CD4 T cells	10	THTPA	5.69	0.603	0.0487	1.16	0.423	2.24	0.0341	0.25	-3.75	ENSG00000259431
Tissue CD4 T cells	10	CEP89	4.07	0.428	0.0346	0.822	0.206	2.24	0.0341	0.25	-3.75	ENSG00000121289
Tissue CD4 T cells	10	ATXN2L	17.1	1.18	0.0954	2.27	1.17	2.24	0.0342	0.25	-3.75	ENSG00000168488
Tissue CD4 T cells	10	PMM1	22	1.32	0.106	2.53	1.37	2.24	0.0342	0.25	-3.75	ENSG00000100417
Tissue CD4 T cells	10	KIAA0232	5.69	0.512	0.0412	0.983	0.246	2.24	0.0342	0.25	-3.75	ENSG00000170871
Tissue CD4 T cells	10	SNAPIN	26	1.12	0.0899	2.15	1.37	2.24	0.0342	0.25	-3.75	ENSG00000143553
Tissue CD4 T cells	10	IL1R1	4.07	0.515	0.0412	0.99	0.248	2.24	0.0343	0.25	-3.75	ENSG00000115594
Tissue CD4 T cells	10	FBXO45	4.88	0.515	0.0412	0.99	0.248	2.24	0.0343	0.25	-3.75	ENSG00000174013
Tissue CD4 T cells	10	RASAL3	22	1.33	0.106	2.56	1.21	2.24	0.0343	0.25	-3.75	ENSG00000105122
Tissue CD4 T cells	10	DAAM1	4.07	0.517	0.0413	0.994	0.249	2.23	0.0343	0.25	-3.75	ENSG00000100592
Tissue CD4 T cells	10	AHI1	9.76	0.919	0.0731	1.76	0.613	2.23	0.0344	0.25	-3.75	ENSG00000135541
Tissue CD4 T cells	10	RGS19	28.5	1.39	0.11	2.66	1.9	2.23	0.0344	0.25	-3.76	ENSG00000171700
Tissue CD4 T cells	10	H2AFY	43.9	1.57	0.125	3.02	2.4	2.23	0.0344	0.25	-3.76	ENSG00000113648
Tissue CD4 T cells	10	AC020571.1	8.94	0.701	0.0556	1.35	0.491	2.23	0.0344	0.25	-3.76	ENSG00000229056
Tissue CD4 T cells	10	ICAM1	3.25	0.463	0.0365	0.89	0.223	2.23	0.0345	0.25	-3.76	ENSG00000090339
Tissue CD4 T cells	10	STARD3NL	13.8	0.951	0.0749	1.83	0.836	2.23	0.0345	0.25	-3.76	ENSG00000010270
Tissue CD4 T cells	10	FAHD1	6.5	0.57	0.0448	1.09	0.407	2.23	0.0345	0.25	-3.76	ENSG00000180185
Tissue CD4 T cells	10	GBP3	8.94	0.729	0.0574	1.4	0.505	2.23	0.0345	0.25	-3.76	ENSG00000117226
Tissue CD4 T cells	10	SAE1	29.3	1.42	0.112	2.73	1.86	2.23	0.0345	0.25	-3.76	ENSG00000142230
Tissue CD4 T cells	10	AC090517.4	3.25	0.466	0.0366	0.895	0.224	2.23	0.0345	0.25	-3.76	ENSG00000285253
Tissue CD4 T cells	10	JAZF1	4.88	0.545	0.0428	1.05	0.262	2.23	0.0346	0.25	-3.76	ENSG00000153814
Tissue CD4 T cells	10	ZBTB32	3.25	0.465	0.0365	0.894	0.224	2.23	0.0346	0.251	-3.76	ENSG00000011590
Tissue CD4 T cells	10	CHMP6	11.4	0.776	0.0607	1.49	0.649	2.23	0.0346	0.251	-3.76	ENSG00000176108
Tissue CD4 T cells	10	OTUD5	18.7	1.08	0.084	2.07	1.12	2.23	0.0347	0.251	-3.76	ENSG00000068308
Tissue CD4 T cells	10	MBOAT1	3.25	0.527	0.0408	1.01	0.254	2.23	0.0348	0.251	-3.76	ENSG00000172197
Tissue CD4 T cells	10	IKZF4	4.07	0.53	0.0408	1.02	0.255	2.23	0.0348	0.252	-3.77	ENSG00000123411
Tissue CD4 T cells	10	SF3B2	46.3	1.66	0.128	3.2	2.64	2.23	0.0349	0.252	-3.77	ENSG00000087365
Tissue CD4 T cells	10	CHAMP1	16.3	0.873	0.0669	1.68	0.866	2.23	0.0349	0.252	-3.77	ENSG00000198824
Tissue CD4 T cells	10	DNAJC15	38.2	1.48	0.113	2.84	2.23	2.23	0.0349	0.252	-3.77	ENSG00000120675
Tissue CD4 T cells	10	MTA1	3.25	0.46	0.0352	0.886	0.222	2.23	0.0349	0.252	-3.77	ENSG00000182979
Tissue CD4 T cells	10	TCEAL8	14.6	0.898	0.0681	1.73	0.775	2.23	0.035	0.252	-3.77	ENSG00000180964
Tissue CD4 T cells	10	YAF2	22	1.35	0.102	2.6	1.44	2.22	0.0351	0.253	-3.77	ENSG00000015153
Tissue CD4 T cells	10	EZH1	5.69	0.808	0.0609	1.55	0.389	2.22	0.0351	0.253	-3.77	ENSG00000108799
Tissue CD4 T cells	10	HMGCS1	4.88	0.674	0.0508	1.3	0.325	2.22	0.0351	0.253	-3.77	ENSG00000112972
Tissue CD4 T cells	10	RB1CC1	19.5	1.07	0.0806	2.07	1.06	2.22	0.0352	0.253	-3.77	ENSG00000023287
Tissue CD4 T cells	10	MYL6B	25.2	1.21	0.0912	2.34	1.42	2.22	0.0352	0.253	-3.77	ENSG00000196465
Tissue CD4 T cells	10	HSPA5	32.5	1.64	0.123	3.15	1.91	2.22	0.0352	0.253	-3.77	ENSG00000044574
Tissue CD4 T cells	10	MRPS15	25.2	1.13	0.0844	2.18	1.17	2.22	0.0353	0.253	-3.78	ENSG00000116898
Tissue CD4 T cells	10	GPR34	10.6	0.972	0.0722	1.87	0.693	2.22	0.0353	0.253	-3.78	ENSG00000171659
Tissue CD4 T cells	10	NSD3	34.1	1.45	0.107	2.79	1.84	2.22	0.0353	0.253	-3.78	ENSG00000147548
Tissue CD4 T cells	10	STIP1	20.3	1	0.0741	1.93	1.12	2.22	0.0354	0.253	-3.78	ENSG00000168439
Tissue CD4 T cells	10	SMIM27	13.8	1.01	0.0746	1.94	0.841	2.22	0.0354	0.253	-3.78	ENSG00000235453
Tissue CD4 T cells	10	RPS6KA3	15.4	0.951	0.0696	1.83	0.907	2.22	0.0355	0.254	-3.78	ENSG00000177189
Tissue CD4 T cells	10	SEC24D	8.13	0.695	0.0507	1.34	0.505	2.22	0.0356	0.254	-3.78	ENSG00000150961
Tissue CD4 T cells	10	CHRAC1	10.6	0.729	0.0529	1.4	0.626	2.22	0.0356	0.255	-3.79	ENSG00000104472
Tissue CD4 T cells	10	POLR2G	44.7	1.48	0.107	2.85	2.88	2.22	0.0357	0.255	-3.79	ENSG00000168002
Tissue CD4 T cells	10	ACTR1B	13	0.904	0.0654	1.74	0.78	2.22	0.0357	0.255	-3.79	ENSG00000115073
Tissue CD4 T cells	10	METTL5	26.8	1.28	0.0922	2.46	1.38	2.22	0.0357	0.255	-3.79	ENSG00000138382
Tissue CD4 T cells	10	TMEM39B	8.13	0.737	0.053	1.42	0.509	2.22	0.0358	0.255	-3.79	ENSG00000121775
Tissue CD4 T cells	10	MFAP1	10.6	0.706	0.0506	1.36	0.615	2.22	0.0358	0.255	-3.79	ENSG00000140259
Tissue CD4 T cells	10	PRKAA1	8.13	0.724	0.0514	1.4	0.624	2.21	0.0359	0.256	-3.79	ENSG00000132356
Tissue CD4 T cells	10	LYRM2	22	1.25	0.0888	2.41	1.32	2.21	0.0359	0.256	-3.79	ENSG00000083099
Tissue CD4 T cells	10	BBIP1	19.5	1.07	0.0759	2.07	1.21	2.21	0.036	0.256	-3.79	ENSG00000214413
Tissue CD4 T cells	10	DUSP10	6.5	0.63	0.0438	1.22	0.474	2.21	0.0362	0.257	-3.8	ENSG00000143507
Tissue CD4 T cells	10	ISYNA1	3.25	0.576	0.0397	1.11	0.277	2.21	0.0363	0.258	-3.8	ENSG00000105655
Tissue CD4 T cells	10	TBRG4	9.76	0.784	0.054	1.51	0.52	2.21	0.0363	0.258	-3.8	ENSG00000136270
Tissue CD4 T cells	10	LIMA1	13.8	0.994	0.0685	1.92	0.902	2.21	0.0363	0.258	-3.8	ENSG00000050405
Tissue CD4 T cells	10	ATP5S	6.5	0.754	0.0517	1.46	0.533	2.21	0.0364	0.258	-3.8	ENSG00000125375
Tissue CD4 T cells	10	ADAM12	6.5	0.563	0.0383	1.09	0.271	2.21	0.0365	0.258	-3.8	ENSG00000148848
Tissue CD4 T cells	10	DRG1	17.9	1.1	0.0751	2.13	1.24	2.21	0.0365	0.258	-3.8	ENSG00000185721
Tissue CD4 T cells	10	ZC3H10	4.07	0.548	0.0371	1.06	0.264	2.21	0.0365	0.259	-3.81	ENSG00000135482
Tissue CD4 T cells	10	UCK2	4.88	0.893	0.06	1.73	0.43	2.2	0.0366	0.259	-3.81	ENSG00000143179
Tissue CD4 T cells	10	GTSF1	4.07	0.518	0.0345	1	0.249	2.2	0.0367	0.259	-3.81	ENSG00000170627
Tissue CD4 T cells	10	RNF167	42.3	1.61	0.107	3.12	2.72	2.2	0.0367	0.259	-3.81	ENSG00000108523
Tissue CD4 T cells	10	C14orf93	4.88	0.577	0.0383	1.12	0.278	2.2	0.0368	0.259	-3.81	ENSG00000100802
Tissue CD4 T cells	10	CASP1	22	1.31	0.087	2.54	1.57	2.2	0.0368	0.259	-3.81	ENSG00000137752
Tissue CD4 T cells	10	HLA-DMB	3.25	0.47	0.0311	0.909	0.226	2.2	0.0368	0.259	-3.81	ENSG00000242574
Tissue CD4 T cells	10	MRPL45	11.4	1.03	0.068	1.99	0.748	2.2	0.0368	0.26	-3.81	ENSG00000278845
Tissue CD4 T cells	10	ZFAND5	13.8	1.02	0.0669	1.98	0.916	2.2	0.0369	0.26	-3.81	ENSG00000107372
Tissue CD4 T cells	10	SLC35A4	11.4	1.02	0.0663	1.97	0.794	2.2	0.037	0.26	-3.82	ENSG00000176087
Tissue CD4 T cells	10	MZT2A	44.7	1.55	0.101	2.99	2.21	2.2	0.037	0.26	-3.82	ENSG00000173272
Tissue CD4 T cells	10	PLPP1	3.25	0.516	0.0336	0.998	0.248	2.2	0.037	0.26	-3.82	ENSG00000067113
Tissue CD4 T cells	10	PSMC6	25.2	1.19	0.0773	2.3	1.61	2.2	0.037	0.26	-3.82	ENSG00000100519
Tissue CD4 T cells	10	AL441992.1	12.2	0.879	0.0568	1.7	0.755	2.2	0.0371	0.26	-3.82	ENSG00000223478
Tissue CD4 T cells	10	ORMDL3	13	0.96	0.062	1.86	0.929	2.2	0.0371	0.26	-3.82	ENSG00000172057
Tissue CD4 T cells	10	TBC1D23	3.25	0.441	0.0285	0.854	0.212	2.2	0.0371	0.26	-3.82	ENSG00000036054
Tissue CD4 T cells	10	PPP1CA	65.9	1.97	0.127	3.82	3.67	2.2	0.0372	0.26	-3.82	ENSG00000172531
Tissue CD4 T cells	10	MRPS11	30.9	1.34	0.0858	2.59	1.75	2.2	0.0372	0.26	-3.82	ENSG00000181991
Tissue CD4 T cells	10	IL2RB	22	1.34	0.0862	2.6	1.42	2.2	0.0372	0.26	-3.82	ENSG00000100385
Tissue CD4 T cells	10	VAMP1	5.69	0.874	0.0559	1.69	0.421	2.2	0.0372	0.26	-3.82	ENSG00000139190
Tissue CD4 T cells	10	TRIM32	4.07	0.527	0.0336	1.02	0.254	2.2	0.0373	0.26	-3.82	ENSG00000119401
Tissue CD4 T cells	10	COX10	8.94	0.71	0.0452	1.38	0.617	2.2	0.0373	0.261	-3.82	ENSG00000006695
Tissue CD4 T cells	10	EIF4A3	23.6	1.13	0.072	2.2	1.14	2.2	0.0373	0.261	-3.82	ENSG00000141543
Tissue CD4 T cells	10	CARHSP1	43.1	1.65	0.104	3.19	2.55	2.2	0.0374	0.261	-3.82	ENSG00000153048
Tissue CD4 T cells	10	PNPLA2	15.4	0.948	0.0598	1.84	0.753	2.19	0.0374	0.261	-3.82	ENSG00000177666
Tissue CD4 T cells	10	CNOT1	12.2	0.9	0.0565	1.74	0.784	2.19	0.0374	0.261	-3.83	ENSG00000125107
Tissue CD4 T cells	10	AP4B1	6.5	0.588	0.0369	1.14	0.425	2.19	0.0375	0.261	-3.83	ENSG00000134262
Tissue CD4 T cells	10	MTCH1	28.5	1.27	0.0791	2.46	1.39	2.19	0.0375	0.261	-3.83	ENSG00000137409
Tissue CD4 T cells	10	UQCC3	18.7	0.987	0.0615	1.91	1.21	2.19	0.0375	0.261	-3.83	ENSG00000204922
Tissue CD4 T cells	10	RBM42	23.6	1.29	0.0802	2.49	1.39	2.19	0.0375	0.261	-3.83	ENSG00000126254
Tissue CD4 T cells	10	ABT1	26.8	1.36	0.0844	2.63	1.65	2.19	0.0376	0.261	-3.83	ENSG00000146109
Tissue CD4 T cells	10	GALC	3.25	0.625	0.0388	1.21	0.301	2.19	0.0376	0.261	-3.83	ENSG00000054983
Tissue CD4 T cells	10	MRM2	12.2	0.77	0.0477	1.49	0.646	2.19	0.0376	0.261	-3.83	ENSG00000122687
Tissue CD4 T cells	10	HENMT1	17.1	1.06	0.0643	2.05	1.09	2.19	0.0378	0.262	-3.83	ENSG00000162639
Tissue CD4 T cells	10	TNFRSF14-AS1	4.88	0.551	0.0333	1.07	0.265	2.19	0.0379	0.262	-3.84	ENSG00000238164
Tissue CD4 T cells	10	ELMO1	21.1	1.09	0.0656	2.11	1.23	2.19	0.0379	0.262	-3.84	ENSG00000155849
Tissue CD4 T cells	10	RBM33	12.2	0.84	0.0507	1.63	0.728	2.19	0.0379	0.262	-3.84	ENSG00000184863
Tissue CD4 T cells	10	RNASEH2C	43.1	1.45	0.087	2.81	2.41	2.19	0.0379	0.262	-3.84	ENSG00000172922
Tissue CD4 T cells	10	CAPN2	22	1.37	0.0824	2.66	1.53	2.19	0.0379	0.262	-3.84	ENSG00000162909
Tissue CD4 T cells	10	ANXA5	42.3	1.59	0.0955	3.08	2.57	2.19	0.0379	0.262	-3.84	ENSG00000164111
Tissue CD4 T cells	10	SCO1	8.94	0.68	0.0406	1.32	0.47	2.19	0.038	0.263	-3.84	ENSG00000133028
Tissue CD4 T cells	10	PIGL	7.32	0.691	0.0407	1.34	0.533	2.19	0.0382	0.263	-3.84	ENSG00000108474
Tissue CD4 T cells	10	EPG5	7.32	0.641	0.0377	1.25	0.462	2.18	0.0382	0.263	-3.84	ENSG00000152223
Tissue CD4 T cells	10	HIST1H1C	24.4	1.27	0.075	2.47	1.34	2.18	0.0382	0.263	-3.84	ENSG00000187837
Tissue CD4 T cells	10	CDKN2AIP	13.8	1.13	0.0667	2.2	0.977	2.18	0.0382	0.263	-3.84	ENSG00000168564
Tissue CD4 T cells	10	HIST1H3C	9.76	1.02	0.0594	1.98	0.624	2.18	0.0383	0.264	-3.85	ENSG00000278272
Tissue CD4 T cells	10	C3orf38	9.76	0.715	0.0413	1.39	0.545	2.18	0.0384	0.264	-3.85	ENSG00000179021
Tissue CD4 T cells	10	ZC3H7B	7.32	0.654	0.0376	1.27	0.469	2.18	0.0384	0.265	-3.85	ENSG00000100403
Tissue CD4 T cells	10	FKBP2	39	1.36	0.0776	2.64	2.62	2.18	0.0385	0.265	-3.85	ENSG00000173486
Tissue CD4 T cells	10	DNAJC2	16.3	0.994	0.0565	1.93	1.07	2.18	0.0386	0.265	-3.85	ENSG00000105821
Tissue CD4 T cells	10	FAM49B	55.3	1.67	0.0949	3.24	2.9	2.18	0.0386	0.265	-3.85	ENSG00000153310
Tissue CD4 T cells	10	PSME3	11.4	0.77	0.0437	1.5	0.646	2.18	0.0386	0.265	-3.85	ENSG00000131467
Tissue CD4 T cells	10	CDK11A	11.4	0.803	0.0455	1.56	0.587	2.18	0.0386	0.265	-3.85	ENSG00000008128
Tissue CD4 T cells	10	PFDN6	24.4	1.28	0.0726	2.5	1.57	2.18	0.0386	0.265	-3.85	ENSG00000204220
Tissue CD4 T cells	10	PHPT1	39.8	1.47	0.0827	2.85	2.01	2.18	0.0387	0.265	-3.85	ENSG00000054148
Tissue CD4 T cells	10	UPF2	23.6	1.05	0.059	2.04	1.28	2.18	0.0387	0.265	-3.85	ENSG00000151461
Tissue CD4 T cells	10	RSRP1	45.5	1.53	0.0849	2.97	2.65	2.18	0.0388	0.266	-3.86	ENSG00000117616
Tissue CD4 T cells	10	JTB	48	1.51	0.0834	2.94	2.67	2.18	0.0389	0.266	-3.86	ENSG00000143543
Tissue CD4 T cells	10	HIST1H2AG	8.94	0.89	0.0486	1.73	0.582	2.18	0.039	0.267	-3.86	ENSG00000196787
Tissue CD4 T cells	10	AP1S1	13	0.871	0.0468	1.7	0.732	2.17	0.0392	0.268	-3.86	ENSG00000106367
Tissue CD4 T cells	10	PRDX1	56.9	1.73	0.0921	3.38	3.27	2.17	0.0393	0.268	-3.87	ENSG00000117450
Tissue CD4 T cells	10	AC084033.3	17.1	1.22	0.0642	2.38	1.33	2.17	0.0394	0.269	-3.87	ENSG00000257698
Tissue CD4 T cells	10	POM121	8.13	0.681	0.0358	1.33	0.481	2.17	0.0394	0.269	-3.87	ENSG00000196313
Tissue CD4 T cells	10	IER5	6.5	0.761	0.0399	1.48	0.499	2.17	0.0394	0.269	-3.87	ENSG00000162783
Tissue CD4 T cells	10	TRAPPC6B	12.2	1.11	0.058	2.16	0.877	2.17	0.0394	0.269	-3.87	ENSG00000182400
Tissue CD4 T cells	10	WDR70	6.5	0.656	0.0342	1.28	0.458	2.17	0.0394	0.269	-3.87	ENSG00000082068
Tissue CD4 T cells	10	WAC-AS1	11.4	0.896	0.0464	1.75	0.836	2.17	0.0395	0.269	-3.87	ENSG00000254635
Tissue CD4 T cells	10	NXT2	6.5	0.698	0.0361	1.36	0.489	2.17	0.0395	0.269	-3.87	ENSG00000101888
Tissue CD4 T cells	10	RBBP7	30.9	1.28	0.0657	2.48	1.72	2.17	0.0396	0.269	-3.87	ENSG00000102054
Tissue CD4 T cells	10	MRPS16	28.5	1.16	0.0598	2.27	1.58	2.17	0.0396	0.269	-3.87	ENSG00000182180
Tissue CD4 T cells	10	SEPT6	67.5	1.89	0.0965	3.68	3.04	2.17	0.0397	0.269	-3.87	ENSG00000125354
Tissue CD4 T cells	10	EXOG	13	0.995	0.0504	1.94	0.847	2.17	0.0397	0.27	-3.88	ENSG00000157036
Tissue CD4 T cells	10	CCL4	9.76	1.64	0.0826	3.19	1.32	2.17	0.0398	0.27	-3.88	ENSG00000275302
Tissue CD4 T cells	10	DIAPH1	31.7	1.33	0.0672	2.6	1.86	2.17	0.0398	0.27	-3.88	ENSG00000131504
Tissue CD4 T cells	10	E4F1	4.07	0.774	0.0386	1.51	0.373	2.16	0.0399	0.27	-3.88	ENSG00000167967
Tissue CD4 T cells	10	DHFR	16.3	1.06	0.0532	2.08	1.1	2.16	0.0399	0.27	-3.88	ENSG00000228716
Tissue CD4 T cells	10	TAF15	36.6	1.34	0.067	2.62	2.57	2.16	0.0399	0.27	-3.88	ENSG00000270647
Tissue CD4 T cells	10	LMAN1	30.9	1.37	0.0677	2.68	2.06	2.16	0.04	0.27	-3.88	ENSG00000074695
Tissue CD4 T cells	10	RASA1	6.5	0.722	0.0356	1.41	0.545	2.16	0.04	0.27	-3.88	ENSG00000145715
Tissue CD4 T cells	10	MAPK14	6.5	0.666	0.0324	1.3	0.463	2.16	0.0401	0.271	-3.88	ENSG00000112062
Tissue CD4 T cells	10	SNRPA1	32.5	1.3	0.0631	2.54	1.8	2.16	0.0402	0.271	-3.88	ENSG00000131876
Tissue CD4 T cells	10	SKP1	68.3	1.89	0.0913	3.69	3.33	2.16	0.0402	0.271	-3.89	ENSG00000113558
Tissue CD4 T cells	10	GAPDH	95.9	2.32	0.111	4.53	6.78	2.16	0.0402	0.271	-3.89	ENSG00000111640
Tissue CD4 T cells	10	ACAA1	17.1	1.07	0.0509	2.08	1.23	2.16	0.0403	0.272	-3.89	ENSG00000060971
Tissue CD4 T cells	10	RAC2	86.2	2.01	0.0959	3.92	5.16	2.16	0.0403	0.272	-3.89	ENSG00000128340
Tissue CD4 T cells	10	OSBPL8	20.3	1.11	0.0511	2.17	1.37	2.16	0.0406	0.273	-3.89	ENSG00000091039
Tissue CD4 T cells	10	CLINT1	18.7	1.1	0.0505	2.15	1.22	2.16	0.0406	0.273	-3.89	ENSG00000113282
Tissue CD4 T cells	10	GPAT4	8.13	0.767	0.0352	1.5	0.567	2.16	0.0407	0.273	-3.89	ENSG00000158669
Tissue CD4 T cells	10	CKS1B	34.1	1.67	0.0764	3.26	2.35	2.16	0.0407	0.273	-3.9	ENSG00000173207
Tissue CD4 T cells	10	BTLA	9.76	0.798	0.0358	1.56	0.527	2.15	0.0409	0.275	-3.9	ENSG00000186265
Tissue CD4 T cells	10	RAB4A	20.3	1.29	0.0576	2.53	1.23	2.15	0.0409	0.275	-3.9	ENSG00000168118
Tissue CD4 T cells	10	FCRL3	3.25	0.535	0.0238	1.05	0.258	2.15	0.0409	0.275	-3.9	ENSG00000160856
Tissue CD4 T cells	10	DDX17	54.5	1.55	0.0689	3.03	3.14	2.15	0.0409	0.275	-3.9	ENSG00000100201
Tissue CD4 T cells	10	CHAF1A	7.32	0.681	0.0293	1.33	0.525	2.15	0.0412	0.276	-3.91	ENSG00000167670
Tissue CD4 T cells	10	PLEKHB2	17.9	1.04	0.0446	2.03	0.971	2.15	0.0412	0.276	-3.91	ENSG00000115762
Tissue CD4 T cells	10	ZEB2	8.94	0.849	0.0362	1.66	0.598	2.15	0.0413	0.276	-3.91	ENSG00000169554
Tissue CD4 T cells	10	UBE3A	14.6	1.27	0.054	2.49	1.18	2.15	0.0413	0.276	-3.91	ENSG00000114062
Tissue CD4 T cells	10	CMSS1	10.6	0.81	0.0341	1.59	0.621	2.15	0.0414	0.277	-3.91	ENSG00000184220
Tissue CD4 T cells	10	UBP1	7.32	0.589	0.0247	1.15	0.416	2.15	0.0414	0.277	-3.91	ENSG00000153560
Tissue CD4 T cells	10	HECTD1	23.6	1.26	0.0527	2.47	1.41	2.15	0.0415	0.277	-3.91	ENSG00000092148
Tissue CD4 T cells	10	CHD8	8.94	0.685	0.0285	1.34	0.5	2.15	0.0415	0.277	-3.91	ENSG00000100888
Tissue CD4 T cells	10	WASF2	31.7	1.28	0.0524	2.5	1.59	2.14	0.0416	0.278	-3.91	ENSG00000158195
Tissue CD4 T cells	10	UPRT	3.25	-0.908	-1.78	-0.036	0.471	-2.14	0.0419	0.279	-3.92	ENSG00000094841
Tissue CD4 T cells	10	ATF4	28.5	1.34	0.0525	2.62	1.64	2.14	0.042	0.279	-3.92	ENSG00000128272
Tissue CD4 T cells	10	BCL3	8.94	0.907	0.0355	1.78	0.579	2.14	0.042	0.279	-3.92	ENSG00000069399
Tissue CD4 T cells	10	ARHGEF3	22	1.21	0.0471	2.37	1.5	2.14	0.042	0.279	-3.92	ENSG00000163947
Tissue CD4 T cells	10	CD47	39	1.45	0.0567	2.85	2.27	2.14	0.042	0.279	-3.92	ENSG00000196776
Tissue CD4 T cells	10	BSDC1	11.4	0.771	0.03	1.51	0.73	2.14	0.042	0.279	-3.92	ENSG00000160058
Tissue CD4 T cells	10	TBCB	52	1.47	0.0572	2.88	3.03	2.14	0.042	0.279	-3.92	ENSG00000105254
Tissue CD4 T cells	10	NUDT21	35.8	1.4	0.0542	2.74	2.34	2.14	0.042	0.279	-3.92	ENSG00000167005
Tissue CD4 T cells	10	FAM98C	16.3	0.913	0.0354	1.79	0.782	2.14	0.042	0.279	-3.92	ENSG00000130244
Tissue CD4 T cells	10	LSM6	45.5	1.48	0.057	2.9	2.35	2.14	0.0421	0.279	-3.92	ENSG00000164167
Tissue CD4 T cells	10	UBAP2L	15.4	0.935	0.0361	1.83	0.927	2.14	0.0421	0.279	-3.92	ENSG00000143569
Tissue CD4 T cells	10	MPST	21.1	1.16	0.0445	2.28	1.38	2.14	0.0421	0.279	-3.92	ENSG00000128309
Tissue CD4 T cells	10	LDLR	5.69	0.668	0.0256	1.31	0.322	2.14	0.0421	0.279	-3.92	ENSG00000130164
Tissue CD4 T cells	10	MCM5	17.1	1.29	0.049	2.52	1.3	2.14	0.0422	0.279	-3.92	ENSG00000100297
Tissue CD4 T cells	10	POLQ	6.5	0.684	0.026	1.34	0.462	2.14	0.0422	0.279	-3.93	ENSG00000051341
Tissue CD4 T cells	10	MPRIP	21.1	1.05	0.0396	2.07	1.12	2.14	0.0423	0.28	-3.93	ENSG00000133030
Tissue CD4 T cells	10	HNRNPF	59.3	1.81	0.0667	3.56	3.49	2.13	0.0424	0.28	-3.93	ENSG00000169813
Tissue CD4 T cells	10	FOXO1	9.76	0.74	0.0272	1.45	0.545	2.13	0.0425	0.28	-3.93	ENSG00000150907
Tissue CD4 T cells	10	AIMP2	10.6	0.753	0.0276	1.48	0.696	2.13	0.0425	0.28	-3.93	ENSG00000106305
Tissue CD4 T cells	10	SMS	31.7	1.32	0.0474	2.58	1.92	2.13	0.0426	0.281	-3.93	ENSG00000102172
Tissue CD4 T cells	10	USP48	19.5	1.02	0.0367	2.01	1.02	2.13	0.0426	0.281	-3.93	ENSG00000090686
Tissue CD4 T cells	10	MMS22L	8.94	0.698	0.0249	1.37	0.489	2.13	0.0426	0.281	-3.93	ENSG00000146263
Tissue CD4 T cells	10	MCM8	5.69	0.552	0.0197	1.08	0.266	2.13	0.0427	0.281	-3.93	ENSG00000125885
Tissue CD4 T cells	10	POLR2J	24.4	1.29	0.0461	2.54	1.39	2.13	0.0427	0.281	-3.93	ENSG00000005075
Tissue CD4 T cells	10	AP2A2	5.69	0.548	0.0195	1.08	0.407	2.13	0.0427	0.281	-3.94	ENSG00000183020
Tissue CD4 T cells	10	MED11	8.94	0.851	0.03	1.67	0.647	2.13	0.0428	0.281	-3.94	ENSG00000161920
Tissue CD4 T cells	10	LINC01871	26.8	1.57	0.0551	3.08	1.75	2.13	0.0428	0.281	-3.94	ENSG00000235576
Tissue CD4 T cells	10	NME3	26	1.31	0.0461	2.58	1.63	2.13	0.0428	0.281	-3.94	ENSG00000103024
Tissue CD4 T cells	10	NF2	7.32	0.542	0.019	1.07	0.404	2.13	0.0428	0.281	-3.94	ENSG00000186575
Tissue CD4 T cells	10	THOC7	36.6	1.34	0.0463	2.63	2.3	2.13	0.0429	0.281	-3.94	ENSG00000163634
Tissue CD4 T cells	10	UBXN1	59.3	1.5	0.0516	2.95	3.41	2.13	0.0429	0.281	-3.94	ENSG00000162191
Tissue CD4 T cells	10	TMEM115	12.2	0.805	0.0274	1.58	0.816	2.13	0.043	0.282	-3.94	ENSG00000126062
Tissue CD4 T cells	10	ZNF76	7.32	0.66	0.0218	1.3	0.46	2.13	0.0432	0.283	-3.94	ENSG00000065029
Tissue CD4 T cells	10	ACP2	8.13	0.696	0.0225	1.37	0.548	2.13	0.0433	0.284	-3.95	ENSG00000134575
Tissue CD4 T cells	10	NAA38	44.7	1.41	0.0453	2.77	2.9	2.12	0.0433	0.284	-3.95	ENSG00000183011
Tissue CD4 T cells	10	TUFM	40.7	1.43	0.0453	2.81	2.52	2.12	0.0434	0.284	-3.95	ENSG00000178952
Tissue CD4 T cells	10	JMJD4	7.32	0.602	0.0191	1.19	0.444	2.12	0.0435	0.284	-3.95	ENSG00000081692
Tissue CD4 T cells	10	NMT2	8.94	0.714	0.0225	1.41	0.514	2.12	0.0435	0.284	-3.95	ENSG00000152465
Tissue CD4 T cells	10	PNKD	25.2	1.27	0.04	2.51	1.95	2.12	0.0435	0.284	-3.95	ENSG00000127838
Tissue CD4 T cells	10	CENPW	30.9	1.44	0.0452	2.84	1.94	2.12	0.0435	0.284	-3.95	ENSG00000203760
Tissue CD4 T cells	10	BMI1	3.25	-0.765	-1.51	-0.0238	0.396	-2.12	0.0436	0.284	-3.95	ENSG00000168283
Tissue CD4 T cells	10	TOP2A	38.2	1.65	0.049	3.25	2.87	2.12	0.0439	0.286	-3.96	ENSG00000131747
Tissue CD4 T cells	10	TMEM107	13.8	0.898	0.0266	1.77	0.837	2.12	0.0439	0.286	-3.96	ENSG00000179029
Tissue CD4 T cells	10	PHYH	7.32	0.804	0.0237	1.59	0.584	2.12	0.0439	0.286	-3.96	ENSG00000107537
Tissue CD4 T cells	10	VPS28	51.2	1.56	0.0448	3.07	2.76	2.12	0.044	0.286	-3.96	ENSG00000160948
Tissue CD4 T cells	10	SELENOT	49.6	1.5	0.0431	2.96	2.91	2.12	0.0441	0.286	-3.96	ENSG00000198843
Tissue CD4 T cells	10	UBE2L3	42.3	1.51	0.0433	2.98	2.32	2.12	0.0441	0.286	-3.96	ENSG00000185651
Tissue CD4 T cells	10	CDC16	8.94	0.731	0.0203	1.44	0.485	2.12	0.0442	0.287	-3.96	ENSG00000130177
Tissue CD4 T cells	10	NABP2	20.3	1.18	0.0326	2.33	1.22	2.11	0.0443	0.288	-3.97	ENSG00000139579
Tissue CD4 T cells	10	CIAO1	17.9	1.09	0.03	2.15	1.24	2.11	0.0443	0.288	-3.97	ENSG00000144021
Tissue CD4 T cells	10	UBE2C	29.3	2.07	0.0563	4.08	2.36	2.11	0.0444	0.288	-3.97	ENSG00000175063
Tissue CD4 T cells	10	TXLNG	7.32	0.608	0.0163	1.2	0.435	2.11	0.0444	0.288	-3.97	ENSG00000086712
Tissue CD4 T cells	10	NBPF19	4.07	0.563	0.015	1.11	0.271	2.11	0.0445	0.288	-3.97	ENSG00000271383
Tissue CD4 T cells	10	DCLRE1C	17.1	0.923	0.0246	1.82	1.03	2.11	0.0445	0.288	-3.97	ENSG00000152457
Tissue CD4 T cells	10	MEI1	11.4	0.942	0.025	1.86	0.874	2.11	0.0445	0.288	-3.97	ENSG00000167077
Tissue CD4 T cells	10	TMEM14A	26	1.16	0.0304	2.29	1.39	2.11	0.0446	0.288	-3.97	ENSG00000096092
Tissue CD4 T cells	10	PMS2	22	1.07	0.0277	2.12	0.969	2.11	0.0446	0.289	-3.97	ENSG00000122512
Tissue CD4 T cells	10	VCP	38.2	1.42	0.0366	2.81	2	2.11	0.0447	0.289	-3.97	ENSG00000165280
Tissue CD4 T cells	10	ARHGDIB	86.2	2.07	0.0529	4.08	5.51	2.11	0.0447	0.289	-3.97	ENSG00000111348
Tissue CD4 T cells	10	DDX52	7.32	0.773	0.0196	1.53	0.569	2.11	0.0447	0.289	-3.97	ENSG00000278053
Tissue CD4 T cells	10	COA6	26.8	1.26	0.0315	2.5	1.61	2.11	0.0448	0.289	-3.98	ENSG00000168275
Tissue CD4 T cells	10	TBC1D17	8.13	0.647	0.0159	1.28	0.444	2.11	0.0449	0.289	-3.98	ENSG00000104946
Tissue CD4 T cells	10	C5orf15	14.6	0.942	0.0231	1.86	0.873	2.11	0.0449	0.289	-3.98	ENSG00000113583
Tissue CD4 T cells	10	FRY	4.88	0.575	0.0141	1.14	0.277	2.11	0.0449	0.289	-3.98	ENSG00000073910
Tissue CD4 T cells	10	MLH1	9.76	0.764	0.0186	1.51	0.698	2.11	0.0449	0.289	-3.98	ENSG00000076242
Tissue CD4 T cells	10	FKBP1A	55.3	1.6	0.0379	3.17	3.07	2.11	0.0451	0.29	-3.98	ENSG00000088832
Tissue CD4 T cells	10	PIGB	4.07	0.571	0.0134	1.13	0.275	2.11	0.0451	0.29	-3.98	ENSG00000069943
Tissue CD4 T cells	10	CALM2	66.7	2.07	0.0481	4.09	3.77	2.11	0.0452	0.29	-3.98	ENSG00000143933
Tissue CD4 T cells	10	PTPN7	52	1.6	0.037	3.16	2.87	2.11	0.0452	0.29	-3.98	ENSG00000143851
Tissue CD4 T cells	10	CEP57	29.3	1.22	0.0283	2.42	1.59	2.11	0.0452	0.29	-3.98	ENSG00000166037
Tissue CD4 T cells	10	RABGGTB	13.8	1.04	0.0238	2.05	1.06	2.1	0.0452	0.29	-3.98	ENSG00000137955
Tissue CD4 T cells	10	TRAM1	33.3	1.32	0.0301	2.6	1.84	2.1	0.0452	0.29	-3.98	ENSG00000067167
Tissue CD4 T cells	10	KIAA1551	39.8	1.61	0.0366	3.18	2.52	2.1	0.0453	0.29	-3.98	ENSG00000174718
Tissue CD4 T cells	10	DBNL	27.6	1.36	0.0308	2.69	1.8	2.1	0.0453	0.29	-3.98	ENSG00000136279
Tissue CD4 T cells	10	FTSJ1	13	0.935	0.0206	1.85	0.741	2.1	0.0454	0.291	-3.99	ENSG00000068438
Tissue CD4 T cells	10	TYK2	13	0.888	0.0193	1.76	0.77	2.1	0.0455	0.291	-3.99	ENSG00000105397
Tissue CD4 T cells	10	RAD23B	19.5	1.08	0.0234	2.13	1.22	2.1	0.0455	0.291	-3.99	ENSG00000119318
Tissue CD4 T cells	10	PDIA4	26.8	1.18	0.0256	2.33	1.5	2.1	0.0455	0.291	-3.99	ENSG00000155660
Tissue CD4 T cells	10	DR1	22.8	1.05	0.0225	2.08	1.22	2.1	0.0455	0.291	-3.99	ENSG00000117505
Tissue CD4 T cells	10	RNH1	32.5	1.25	0.0268	2.48	2.14	2.1	0.0455	0.291	-3.99	ENSG00000023191
Tissue CD4 T cells	10	TMEM126B	33.3	1.29	0.0273	2.55	1.81	2.1	0.0456	0.291	-3.99	ENSG00000171204
Tissue CD4 T cells	10	CKAP5	18.7	1.02	0.0216	2.02	1.12	2.1	0.0456	0.291	-3.99	ENSG00000175216
Tissue CD4 T cells	10	GDE1	10.6	0.935	0.0198	1.85	0.639	2.1	0.0456	0.291	-3.99	ENSG00000006007
Tissue CD4 T cells	10	ZBTB8OS	30.9	1.39	0.0292	2.76	2.21	2.1	0.0456	0.291	-3.99	ENSG00000176261
Tissue CD4 T cells	10	GALM	34.1	1.43	0.0298	2.83	1.74	2.1	0.0456	0.291	-3.99	ENSG00000143891
Tissue CD4 T cells	10	FASTKD1	7.32	0.606	0.0125	1.2	0.445	2.1	0.0457	0.291	-3.99	ENSG00000138399
Tissue CD4 T cells	10	NINJ2	16.3	1.05	0.0216	2.08	0.947	2.1	0.0457	0.291	-3.99	ENSG00000171840
Tissue CD4 T cells	10	RPL22L1	40.7	1.7	0.0346	3.36	2.21	2.1	0.0457	0.291	-3.99	ENSG00000163584
Tissue CD4 T cells	10	ITGA4	40.7	1.48	0.0298	2.92	2.46	2.1	0.0458	0.291	-3.99	ENSG00000115232
Tissue CD4 T cells	10	SIL1	6.5	0.746	0.0145	1.48	0.513	2.1	0.0459	0.292	-4	ENSG00000120725
Tissue CD4 T cells	10	TMEM185A	8.94	0.683	0.0132	1.35	0.66	2.1	0.046	0.292	-4	ENSG00000269556
Tissue CD4 T cells	10	MRE11	12.2	0.806	0.0153	1.6	0.712	2.1	0.046	0.292	-4	ENSG00000020922
Tissue CD4 T cells	10	PLK1	19.5	1.3	0.0242	2.57	1.24	2.1	0.0461	0.292	-4	ENSG00000166851
Tissue CD4 T cells	10	TMEM87A	15.4	0.939	0.0173	1.86	0.885	2.1	0.0461	0.292	-4	ENSG00000103978
Tissue CD4 T cells	10	METTL14	8.94	0.675	0.0124	1.34	0.468	2.09	0.0462	0.292	-4	ENSG00000145388
Tissue CD4 T cells	10	GPR108	17.1	1.11	0.0203	2.2	1.38	2.09	0.0462	0.292	-4	ENSG00000125734
Tissue CD4 T cells	10	CD151	16.3	0.899	0.0161	1.78	0.819	2.09	0.0463	0.293	-4	ENSG00000177697
Tissue CD4 T cells	10	CLN6	4.07	1.2	0.0209	2.37	0.576	2.09	0.0463	0.293	-4	ENSG00000128973
Tissue CD4 T cells	10	RBBP6	21.1	1.07	0.0184	2.11	1.34	2.09	0.0464	0.293	-4	ENSG00000122257
Tissue CD4 T cells	10	AGFG2	8.13	0.891	0.0154	1.77	0.572	2.09	0.0464	0.293	-4	ENSG00000106351
Tissue CD4 T cells	10	TIGAR	6.5	0.633	0.0109	1.25	0.437	2.09	0.0464	0.293	-4	ENSG00000078237
Tissue CD4 T cells	10	SNRPD3	47.2	1.69	0.0282	3.35	2.9	2.09	0.0465	0.293	-4.01	ENSG00000100028
Tissue CD4 T cells	10	PSMB6	58.5	1.62	0.0266	3.21	2.93	2.09	0.0466	0.294	-4.01	ENSG00000142507
Tissue CD4 T cells	10	SRP19	25.2	1.13	0.0178	2.24	1.13	2.09	0.0467	0.294	-4.01	ENSG00000153037
Tissue CD4 T cells	10	WDR33	19.5	1.07	0.0167	2.11	1.19	2.09	0.0467	0.294	-4.01	ENSG00000136709
Tissue CD4 T cells	10	CLIC1	73.2	1.76	0.0273	3.49	4.54	2.09	0.0467	0.294	-4.01	ENSG00000213719
Tissue CD4 T cells	10	NOB1	18.7	0.921	0.014	1.83	1.1	2.09	0.0468	0.294	-4.01	ENSG00000141101
Tissue CD4 T cells	10	BUB1	8.94	0.775	0.0118	1.54	0.716	2.09	0.0468	0.294	-4.01	ENSG00000169679
Tissue CD4 T cells	10	DIDO1	11.4	0.862	0.0126	1.71	0.747	2.09	0.0469	0.295	-4.01	ENSG00000101191
Tissue CD4 T cells	10	OSTM1	9.76	1.06	0.0155	2.11	0.808	2.09	0.0469	0.295	-4.01	ENSG00000081087
Tissue CD4 T cells	10	ZNF708	3.25	-0.757	-1.5	-0.0107	0.392	-2.09	0.047	0.295	-4.01	ENSG00000182141
Tissue CD4 T cells	10	TRAPPC3	28.5	1.2	0.0168	2.38	1.47	2.09	0.047	0.295	-4.01	ENSG00000054116
Tissue CD4 T cells	10	NOTCH1	11.4	0.691	0.00972	1.37	0.608	2.09	0.047	0.295	-4.02	ENSG00000148400
Tissue CD4 T cells	10	HNRNPA1	71.5	1.76	0.0241	3.49	4.2	2.08	0.0471	0.295	-4.02	ENSG00000135486
Tissue CD4 T cells	10	ATG16L1	8.94	0.715	0.00972	1.42	0.477	2.08	0.0471	0.295	-4.02	ENSG00000085978
Tissue CD4 T cells	10	HIST1H4C	64.2	2.19	0.0296	4.35	4.23	2.08	0.0472	0.295	-4.02	ENSG00000197061
Tissue CD4 T cells	10	CPSF2	8.94	0.691	0.00913	1.37	0.522	2.08	0.0472	0.296	-4.02	ENSG00000165934
Tissue CD4 T cells	10	PLEKHF1	26.8	1.26	0.015	2.51	1.5	2.08	0.0475	0.297	-4.02	ENSG00000166289
Tissue CD4 T cells	10	SPAG7	24.4	1.12	0.0133	2.22	1.52	2.08	0.0475	0.297	-4.02	ENSG00000091640
Tissue CD4 T cells	10	DNAJB11	24.4	1.03	0.0121	2.04	1.44	2.08	0.0475	0.297	-4.02	ENSG00000090520
Tissue CD4 T cells	10	HIST1H3H	8.94	0.923	0.0108	1.84	0.715	2.08	0.0475	0.297	-4.02	ENSG00000278828
Tissue CD4 T cells	10	ZFAND6	22.8	1.23	0.0134	2.45	1.63	2.08	0.0477	0.298	-4.03	ENSG00000086666
Tissue CD4 T cells	10	CANT1	8.94	0.79	0.00814	1.57	0.569	2.08	0.0478	0.298	-4.03	ENSG00000171302
Tissue CD4 T cells	10	SLC6A6	12.2	0.729	0.00745	1.45	0.654	2.08	0.0478	0.298	-4.03	ENSG00000131389
Tissue CD4 T cells	10	NCBP2-AS2	19.5	1.14	0.0114	2.28	1.27	2.08	0.0479	0.299	-4.03	ENSG00000270170
Tissue CD4 T cells	10	USP42	6.5	0.518	0.00511	1.03	0.382	2.08	0.0479	0.299	-4.03	ENSG00000106346
Tissue CD4 T cells	10	OXNAD1	32.5	1.47	0.0142	2.93	2.19	2.08	0.048	0.299	-4.03	ENSG00000154814
Tissue CD4 T cells	10	RTKN2	13.8	1.27	0.0119	2.52	1.28	2.08	0.048	0.299	-4.03	ENSG00000182010
Tissue CD4 T cells	10	ATP2A2	12.2	0.962	0.00893	1.91	0.753	2.08	0.048	0.299	-4.03	ENSG00000174437
Tissue CD4 T cells	10	FKBP3	25.2	1.16	0.0101	2.32	1.42	2.07	0.0482	0.3	-4.03	ENSG00000100442
Tissue CD4 T cells	10	AP3S1	25.2	1.26	0.0107	2.51	1.79	2.07	0.0482	0.3	-4.04	ENSG00000177879
Tissue CD4 T cells	10	SUPT6H	12.2	0.781	0.00643	1.56	0.755	2.07	0.0483	0.3	-4.04	ENSG00000109111
Tissue CD4 T cells	10	MRPL4	28.5	1.2	0.0097	2.38	1.56	2.07	0.0483	0.3	-4.04	ENSG00000105364
Tissue CD4 T cells	10	EXOSC4	8.94	0.838	0.00679	1.67	0.674	2.07	0.0483	0.3	-4.04	ENSG00000178896
Tissue CD4 T cells	10	ATP6V1D	26.8	1.15	0.00902	2.29	1.29	2.07	0.0483	0.3	-4.04	ENSG00000100554
Tissue CD4 T cells	10	ARF3	13.8	0.875	0.00637	1.74	0.807	2.07	0.0485	0.3	-4.04	ENSG00000134287
Tissue CD4 T cells	10	AGFG1	8.94	0.65	0.00451	1.3	0.588	2.07	0.0485	0.3	-4.04	ENSG00000173744
Tissue CD4 T cells	10	RCE1	11.4	0.808	0.00558	1.61	0.814	2.07	0.0485	0.3	-4.04	ENSG00000173653
Tissue CD4 T cells	10	NUSAP1	31.7	1.69	0.0115	3.37	1.88	2.07	0.0486	0.3	-4.04	ENSG00000137804
Tissue CD4 T cells	10	MRPS36	36.6	1.39	0.00922	2.76	1.99	2.07	0.0486	0.301	-4.04	ENSG00000134056
Tissue CD4 T cells	10	HNRNPUL1	33.3	1.52	0.00951	3.03	2.2	2.07	0.0487	0.301	-4.04	ENSG00000105323
Tissue CD4 T cells	10	DMAC2	14.6	0.985	0.00588	1.96	0.876	2.07	0.0487	0.301	-4.04	ENSG00000105341
Tissue CD4 T cells	10	ESF1	12.2	0.875	0.00515	1.74	0.745	2.07	0.0488	0.301	-4.04	ENSG00000089048
Tissue CD4 T cells	10	ROCK1	35	1.37	0.00776	2.73	2.21	2.07	0.0488	0.301	-4.05	ENSG00000067900
Tissue CD4 T cells	10	HNRNPA2B1	79.7	2.1	0.0111	4.19	4.49	2.07	0.0489	0.302	-4.05	ENSG00000122566
Tissue CD4 T cells	10	CHURC1	23.6	1.23	0.00629	2.45	1.43	2.07	0.0489	0.302	-4.05	ENSG00000258289
Tissue CD4 T cells	10	PPP2R2D	4.07	0.924	0.00465	1.84	0.445	2.07	0.0489	0.302	-4.05	ENSG00000175470
Tissue CD4 T cells	10	ZNF655	18.7	0.952	0.0044	1.9	0.987	2.07	0.049	0.302	-4.05	ENSG00000197343
Tissue CD4 T cells	10	SEC14L1	17.9	1.12	0.00486	2.24	1.09	2.07	0.0491	0.302	-4.05	ENSG00000129657
Tissue CD4 T cells	10	SIGIRR	36.6	1.32	0.00513	2.64	1.82	2.06	0.0492	0.303	-4.05	ENSG00000185187
Tissue CD4 T cells	10	ZNF350	7.32	0.651	0.00239	1.3	0.484	2.06	0.0492	0.303	-4.05	ENSG00000256683
Tissue CD4 T cells	10	STMP1	39.8	1.36	0.00481	2.71	2.09	2.06	0.0493	0.303	-4.05	ENSG00000243317
Tissue CD4 T cells	10	ASB6	8.94	0.68	0.0021	1.36	0.516	2.06	0.0493	0.303	-4.05	ENSG00000148331
Tissue CD4 T cells	10	B4GALT3	17.1	0.889	0.00274	1.78	0.964	2.06	0.0493	0.303	-4.05	ENSG00000158850
Tissue CD4 T cells	10	BLVRB	5.69	0.558	0.00153	1.11	0.422	2.06	0.0494	0.303	-4.06	ENSG00000090013
Tissue CD4 T cells	10	APOBEC3C	24.4	1.1	0.00267	2.2	1.32	2.06	0.0495	0.303	-4.06	ENSG00000244509
Tissue CD4 T cells	10	ENSA	55.3	1.49	0.00344	2.97	3.16	2.06	0.0495	0.303	-4.06	ENSG00000143420
Tissue CD4 T cells	10	BOD1L1	8.13	0.736	0.00148	1.47	0.543	2.06	0.0496	0.304	-4.06	ENSG00000038219
Tissue CD4 T cells	10	JKAMP	17.9	1.11	0.00193	2.23	1.19	2.06	0.0496	0.304	-4.06	ENSG00000050130
Tissue CD4 T cells	10	UBA2	23.6	1.07	0.0016	2.14	1.19	2.06	0.0497	0.304	-4.06	ENSG00000126261
Tissue CD4 T cells	10	YIF1B	26	1.3	0.0014	2.6	1.67	2.06	0.0498	0.304	-4.06	ENSG00000167645
Tissue CD4 T cells	10	TAF9B	7.32	0.693	0.00046	1.39	0.476	2.06	0.0499	0.305	-4.06	ENSG00000187325
Tissue CD4 T cells	10	PSMD2	24.4	1.24	0.000368	2.48	1.35	2.06	0.0499	0.305	-4.06	ENSG00000175166
Tissue CD4 T cells	10	TMEM154	12.2	1.1	0.000139	2.2	0.903	2.06	0.05	0.305	-4.06	ENSG00000170006
Tissue CD4 T cells	10	MRPL52	43.9	1.45	-0.000166	2.91	2.62	2.06	0.05	0.305	-4.07	ENSG00000172590
Tissue CD4 T cells	10	NIPSNAP3A	8.94	0.702	-0.000155	1.4	0.67	2.06	0.05	0.305	-4.07	ENSG00000136783
Tissue CD4 T cells	10	NDUFAF3	40.7	1.48	-0.00192	2.96	2.24	2.05	0.0503	0.306	-4.07	ENSG00000178057
Tissue CD4 T cells	10	TANK	19.5	1.1	-0.00162	2.19	0.988	2.05	0.0503	0.306	-4.07	ENSG00000136560
Tissue CD4 T cells	10	VDAC3	43.1	1.47	-0.00227	2.94	2.28	2.05	0.0503	0.306	-4.07	ENSG00000078668
Tissue CD4 T cells	10	C4orf46	10.6	1.07	-0.00166	2.13	0.785	2.05	0.0503	0.306	-4.07	ENSG00000205208
Tissue CD4 T cells	10	PEMT	6.5	0.692	-0.00123	1.39	0.476	2.05	0.0504	0.307	-4.07	ENSG00000133027
Tissue CD4 T cells	10	ANP32A	39	1.42	-0.00289	2.84	2.21	2.05	0.0504	0.307	-4.07	ENSG00000140350
Tissue CD4 T cells	10	OARD1	19.5	0.99	-0.0023	1.98	1.05	2.05	0.0505	0.307	-4.07	ENSG00000124596
Tissue CD4 T cells	10	SRSF2	48.8	1.5	-0.00365	3	3.09	2.05	0.0505	0.307	-4.07	ENSG00000161547
Tissue CD4 T cells	10	CD74	75.6	2.1	-0.00676	4.2	4.59	2.05	0.0507	0.308	-4.08	ENSG00000019582
Tissue CD4 T cells	10	KIFAP3	9.76	0.727	-0.00284	1.46	0.689	2.05	0.0508	0.309	-4.08	ENSG00000075945
Tissue CD4 T cells	10	NBDY	22.8	1.28	-0.00535	2.56	1.64	2.05	0.0509	0.309	-4.08	ENSG00000204272
Tissue CD4 T cells	10	SRPK1	20.3	1.23	-0.00519	2.47	1.45	2.05	0.0509	0.309	-4.08	ENSG00000096063
Tissue CD4 T cells	10	LAPTM4A	27.6	1.31	-0.00662	2.62	1.6	2.05	0.0511	0.31	-4.08	ENSG00000068697
Tissue CD4 T cells	10	UBL7-AS1	11.4	1.12	-0.00623	2.24	0.967	2.05	0.0512	0.31	-4.08	ENSG00000247240
Tissue CD4 T cells	10	GATB	5.69	0.515	-0.0029	1.03	0.39	2.04	0.0512	0.31	-4.08	ENSG00000059691
Tissue CD4 T cells	10	PPP1R7	32.5	1.36	-0.00802	2.73	1.91	2.04	0.0513	0.31	-4.09	ENSG00000115685
Tissue CD4 T cells	10	ZNF562	6.5	0.621	-0.00386	1.25	0.469	2.04	0.0513	0.31	-4.09	ENSG00000171466
Tissue CD4 T cells	10	CFL1	91.9	1.95	-0.0122	3.92	5.98	2.04	0.0513	0.31	-4.09	ENSG00000172757
Tissue CD4 T cells	10	MED6	8.13	0.62	-0.00408	1.24	0.431	2.04	0.0514	0.311	-4.09	ENSG00000133997
Tissue CD4 T cells	10	CD82	31.7	1.45	-0.00971	2.92	2.18	2.04	0.0514	0.311	-4.09	ENSG00000085117
Tissue CD4 T cells	10	TRAPPC1	58.5	1.64	-0.0116	3.29	3.31	2.04	0.0515	0.311	-4.09	ENSG00000170043
Tissue CD4 T cells	10	UQCRC2	36.6	1.28	-0.00919	2.57	1.87	2.04	0.0515	0.311	-4.09	ENSG00000140740
Tissue CD4 T cells	10	CENPL	14.6	0.805	-0.00601	1.62	0.844	2.04	0.0516	0.311	-4.09	ENSG00000120334
Tissue CD4 T cells	10	ZFX	15.4	0.832	-0.0065	1.67	0.867	2.04	0.0517	0.311	-4.09	ENSG00000005889
Tissue CD4 T cells	10	COPS9	52	1.43	-0.0114	2.88	2.87	2.04	0.0517	0.311	-4.09	ENSG00000172428
Tissue CD4 T cells	10	MSRB2	9.76	0.68	-0.00551	1.37	0.498	2.04	0.0517	0.311	-4.09	ENSG00000148450
Tissue CD4 T cells	10	TRIM21	9.76	0.778	-0.00648	1.56	0.744	2.04	0.0518	0.312	-4.09	ENSG00000132109
Tissue CD4 T cells	10	NISCH	5.69	0.6	-0.00517	1.2	0.459	2.04	0.0518	0.312	-4.09	ENSG00000010322
Tissue CD4 T cells	10	KARS	19.5	0.918	-0.00828	1.84	1.14	2.04	0.0519	0.312	-4.1	ENSG00000065427
Tissue CD4 T cells	10	TRIR	67.5	1.63	-0.0149	3.28	3.51	2.04	0.052	0.312	-4.1	ENSG00000123144
Tissue CD4 T cells	10	BATF	50.4	1.69	-0.0156	3.39	2.91	2.04	0.052	0.312	-4.1	ENSG00000156127
Tissue CD4 T cells	10	LAMTOR1	43.1	1.34	-0.0124	2.7	2.48	2.04	0.052	0.312	-4.1	ENSG00000149357
Tissue CD4 T cells	10	RNF187	7.32	0.823	-0.00776	1.65	0.55	2.04	0.052	0.312	-4.1	ENSG00000168159
Tissue CD4 T cells	10	PSMB8-AS1	30.9	1.28	-0.0123	2.58	2.48	2.04	0.0521	0.312	-4.1	ENSG00000204261
Tissue CD4 T cells	10	ACSL4	7.32	0.75	-0.0076	1.51	0.515	2.04	0.0522	0.313	-4.1	ENSG00000068366
Tissue CD4 T cells	10	UBALD2	13.8	0.849	-0.00865	1.71	0.813	2.04	0.0522	0.313	-4.1	ENSG00000185262
Tissue CD4 T cells	10	NAXE	28.5	1.38	-0.0144	2.77	2.1	2.04	0.0522	0.313	-4.1	ENSG00000163382
Tissue CD4 T cells	10	C7orf50	19.5	0.977	-0.011	1.97	1.11	2.03	0.0524	0.314	-4.1	ENSG00000146540
Tissue CD4 T cells	10	DCTN2	25.2	1.1	-0.0125	2.2	1.35	2.03	0.0524	0.314	-4.1	ENSG00000175203
Tissue CD4 T cells	10	HMGN2	78	2.23	-0.0264	4.49	5.24	2.03	0.0525	0.314	-4.11	ENSG00000198830
Tissue CD4 T cells	10	NSRP1	13	0.871	-0.0106	1.75	0.843	2.03	0.0526	0.314	-4.11	ENSG00000126653
Tissue CD4 T cells	10	ZNF644	19.5	1.05	-0.0131	2.1	1.22	2.03	0.0527	0.315	-4.11	ENSG00000122482
Tissue CD4 T cells	10	CEBPG	24.4	1.09	-0.0138	2.19	1.23	2.03	0.0527	0.315	-4.11	ENSG00000153879
Tissue CD4 T cells	10	MGMT	17.9	1.18	-0.0152	2.38	1.36	2.03	0.0528	0.315	-4.11	ENSG00000170430
Tissue CD4 T cells	10	ID2	35	1.7	-0.022	3.41	2.65	2.03	0.0528	0.315	-4.11	ENSG00000115738
Tissue CD4 T cells	10	GALNT11	5.69	0.463	-0.00607	0.932	0.356	2.03	0.0528	0.315	-4.11	ENSG00000178234
Tissue CD4 T cells	10	SUGP2	10.6	0.723	-0.00952	1.46	0.688	2.03	0.0528	0.315	-4.11	ENSG00000064607
Tissue CD4 T cells	10	ZNF580	14.6	0.88	-0.0118	1.77	1.04	2.03	0.0529	0.315	-4.11	ENSG00000213015
Tissue CD4 T cells	10	CFAP20	12.2	0.778	-0.0106	1.57	0.765	2.03	0.0529	0.315	-4.11	ENSG00000070761
Tissue CD4 T cells	10	DGCR8	8.13	0.617	-0.00858	1.24	0.43	2.03	0.053	0.315	-4.11	ENSG00000128191
Tissue CD4 T cells	10	ACOT8	17.9	0.904	-0.0127	1.82	1.04	2.03	0.053	0.315	-4.11	ENSG00000101473
Tissue CD4 T cells	10	TRAFD1	12.2	0.899	-0.0132	1.81	0.705	2.03	0.0532	0.316	-4.12	ENSG00000135148
Tissue CD4 T cells	10	PPIF	17.1	0.927	-0.0141	1.87	0.982	2.03	0.0533	0.316	-4.12	ENSG00000108179
Tissue CD4 T cells	10	SMG1	30.9	1.13	-0.0175	2.28	1.48	2.03	0.0533	0.317	-4.12	ENSG00000157106
Tissue CD4 T cells	10	TVP23B	7.32	0.593	-0.00934	1.2	0.483	2.02	0.0534	0.317	-4.12	ENSG00000171928
Tissue CD4 T cells	10	KMT2A	20.3	1.17	-0.0186	2.37	1.65	2.02	0.0534	0.317	-4.12	ENSG00000118058
Tissue CD4 T cells	10	MCCC2	7.32	0.629	-0.01	1.27	0.503	2.02	0.0534	0.317	-4.12	ENSG00000131844
Tissue CD4 T cells	10	RPAIN	21.1	1.25	-0.02	2.52	1.71	2.02	0.0534	0.317	-4.12	ENSG00000129197
Tissue CD4 T cells	10	SMNDC1	18.7	0.914	-0.015	1.84	1.19	2.02	0.0535	0.317	-4.12	ENSG00000119953
Tissue CD4 T cells	10	ROMO1	52.8	1.51	-0.0249	3.05	2.77	2.02	0.0535	0.317	-4.12	ENSG00000125995
Tissue CD4 T cells	10	NUTM2A-AS1	18.7	1.1	-0.0185	2.22	1.39	2.02	0.0536	0.317	-4.12	ENSG00000223482
Tissue CD4 T cells	10	NF1	5.69	0.639	-0.0111	1.29	0.478	2.02	0.0538	0.318	-4.12	ENSG00000196712
Tissue CD4 T cells	10	RCHY1	8.94	0.68	-0.0119	1.37	0.624	2.02	0.0538	0.318	-4.12	ENSG00000163743
Tissue CD4 T cells	10	SRRT	19.5	1.02	-0.0179	2.06	1.17	2.02	0.0538	0.318	-4.12	ENSG00000087087
Tissue CD4 T cells	10	SP1	6.5	0.602	-0.0106	1.21	0.423	2.02	0.0538	0.318	-4.12	ENSG00000185591
Tissue CD4 T cells	10	IFI6	27.6	1.08	-0.0195	2.19	1.47	2.02	0.0539	0.318	-4.13	ENSG00000126709
Tissue CD4 T cells	10	CD55	5.69	0.643	-0.0116	1.3	0.31	2.02	0.0539	0.318	-4.13	ENSG00000196352
Tissue CD4 T cells	10	CBX5	33.3	1.3	-0.0236	2.63	1.91	2.02	0.0539	0.318	-4.13	ENSG00000094916
Tissue CD4 T cells	10	MT1X	30.9	1.32	-0.024	2.66	2.03	2.02	0.0539	0.318	-4.13	ENSG00000187193
Tissue CD4 T cells	10	SLC25A25	6.5	0.562	-0.0102	1.13	0.424	2.02	0.0539	0.318	-4.13	ENSG00000148339
Tissue CD4 T cells	10	SLC25A1	11.4	0.818	-0.0153	1.65	0.745	2.02	0.054	0.318	-4.13	ENSG00000100075
Tissue CD4 T cells	10	PUS7L	19.5	1.03	-0.0193	2.08	1.16	2.02	0.054	0.318	-4.13	ENSG00000129317
Tissue CD4 T cells	10	NUP85	8.94	0.721	-0.0137	1.46	0.702	2.02	0.0541	0.318	-4.13	ENSG00000125450
Tissue CD4 T cells	10	MYO1F	23.6	1.21	-0.0231	2.45	1.37	2.02	0.0541	0.318	-4.13	ENSG00000142347
Tissue CD4 T cells	10	FMNL1	23.6	1.2	-0.0232	2.42	1.68	2.02	0.0542	0.318	-4.13	ENSG00000184922
Tissue CD4 T cells	10	FTX	8.13	0.809	-0.0159	1.63	0.661	2.02	0.0542	0.318	-4.13	ENSG00000230590
Tissue CD4 T cells	10	PCBD2	7.32	0.621	-0.0122	1.25	0.432	2.02	0.0543	0.318	-4.13	ENSG00000132570
Tissue CD4 T cells	10	ARPC1B	46.3	1.67	-0.0333	3.38	2.35	2.02	0.0543	0.318	-4.13	ENSG00000130429
Tissue CD4 T cells	10	MND1	8.13	0.823	-0.0164	1.66	0.585	2.02	0.0543	0.318	-4.13	ENSG00000121211
Tissue CD4 T cells	10	PGM2L1	12.2	0.945	-0.0192	1.91	0.752	2.02	0.0544	0.319	-4.13	ENSG00000165434
Tissue CD4 T cells	10	POLH	5.69	0.56	-0.0116	1.13	0.402	2.01	0.0545	0.319	-4.13	ENSG00000170734
Tissue CD4 T cells	10	TMIGD2	9.76	1.16	-0.0245	2.35	1.06	2.01	0.0546	0.319	-4.14	ENSG00000167664
Tissue CD4 T cells	10	GLRX	36.6	1.37	-0.0288	2.76	2.18	2.01	0.0546	0.319	-4.14	ENSG00000173221
Tissue CD4 T cells	10	AC002310.1	7.32	0.595	-0.0127	1.2	0.457	2.01	0.0546	0.32	-4.14	ENSG00000235560
Tissue CD4 T cells	10	TPM4	52	1.61	-0.0348	3.24	3.17	2.01	0.0547	0.32	-4.14	ENSG00000167460
Tissue CD4 T cells	10	C19orf66	24.4	1.17	-0.0253	2.36	1.6	2.01	0.0547	0.32	-4.14	ENSG00000130813
Tissue CD4 T cells	10	SHARPIN	20.3	1.04	-0.0228	2.11	1.49	2.01	0.0547	0.32	-4.14	ENSG00000179526
Tissue CD4 T cells	10	TSPAN5	22	0.996	-0.0227	2.01	0.968	2.01	0.0549	0.321	-4.14	ENSG00000168785
Tissue CD4 T cells	10	AKIP1	8.94	0.781	-0.0179	1.58	0.651	2.01	0.055	0.321	-4.14	ENSG00000166452
Tissue CD4 T cells	10	REST	23.6	1.18	-0.0274	2.38	1.49	2.01	0.055	0.321	-4.14	ENSG00000084093
Tissue CD4 T cells	10	RAB5C	15.4	0.848	-0.0205	1.72	0.711	2.01	0.0552	0.322	-4.15	ENSG00000108774
Tissue CD4 T cells	10	TMEM43	15.4	0.836	-0.0204	1.69	0.947	2.01	0.0553	0.322	-4.15	ENSG00000170876
Tissue CD4 T cells	10	LSM5	52.8	1.64	-0.0401	3.33	2.79	2.01	0.0553	0.322	-4.15	ENSG00000106355
Tissue CD4 T cells	10	ATP5MD	65.9	1.56	-0.0382	3.15	3.8	2.01	0.0553	0.322	-4.15	ENSG00000173915
Tissue CD4 T cells	10	RTCB	18.7	1.13	-0.0278	2.29	1.27	2.01	0.0553	0.322	-4.15	ENSG00000100220
Tissue CD4 T cells	10	MOB4	9.76	0.817	-0.0202	1.65	0.744	2.01	0.0554	0.322	-4.15	ENSG00000115540
Tissue CD4 T cells	10	PPIL4	8.94	0.778	-0.0196	1.57	0.665	2.01	0.0555	0.322	-4.15	ENSG00000131013
Tissue CD4 T cells	10	HIST1H2AE	6.5	0.631	-0.0162	1.28	0.437	2	0.0556	0.322	-4.15	ENSG00000277075
Tissue CD4 T cells	10	HAPLN3	10.6	0.835	-0.0217	1.69	0.674	2	0.0556	0.322	-4.15	ENSG00000140511
Tissue CD4 T cells	10	SRP68	16.3	0.941	-0.0245	1.91	1.06	2	0.0557	0.322	-4.15	ENSG00000167881
Tissue CD4 T cells	10	WDR5	10.6	0.658	-0.0172	1.33	0.47	2	0.0557	0.322	-4.15	ENSG00000196363
Tissue CD4 T cells	10	RTF2	32.5	1.36	-0.0357	2.75	2.16	2	0.0557	0.322	-4.15	ENSG00000022277
Tissue CD4 T cells	10	RMND5B	7.32	0.642	-0.017	1.3	0.452	2	0.0558	0.322	-4.15	ENSG00000145916
Tissue CD4 T cells	10	SERINC3	22.8	0.956	-0.0258	1.94	1.38	2	0.0559	0.322	-4.16	ENSG00000132824
Tissue CD4 T cells	10	CALCOCO2	31.7	1.33	-0.0362	2.7	1.89	2	0.0559	0.322	-4.16	ENSG00000136436
Tissue CD4 T cells	10	GSPT2	5.69	0.494	-0.0135	1	0.38	2	0.056	0.322	-4.16	ENSG00000189369
Tissue CD4 T cells	10	HYI	8.94	1.02	-0.0282	2.07	0.681	2	0.056	0.322	-4.16	ENSG00000178922
Tissue CD4 T cells	10	EI24	13	0.961	-0.0266	1.95	1.06	2	0.056	0.322	-4.16	ENSG00000149547
Tissue CD4 T cells	10	OGA	24.4	1.16	-0.0329	2.36	1.78	2	0.0562	0.322	-4.16	ENSG00000198408
Tissue CD4 T cells	10	GFM1	12.2	0.823	-0.0235	1.67	0.826	2	0.0562	0.322	-4.16	ENSG00000168827
Tissue CD4 T cells	10	UBE2N	47.2	1.48	-0.0422	2.99	2.66	2	0.0562	0.322	-4.16	ENSG00000177889
Tissue CD4 T cells	10	ZNF714	5.69	0.592	-0.0169	1.2	0.455	2	0.0562	0.322	-4.16	ENSG00000160352
Tissue CD4 T cells	10	GNB1	16.3	0.987	-0.0286	2	0.981	2	0.0563	0.322	-4.16	ENSG00000078369
Tissue CD4 T cells	10	CWC15	32.5	1.27	-0.0371	2.58	1.98	2	0.0564	0.322	-4.16	ENSG00000150316
Tissue CD4 T cells	10	TRIM38	17.9	0.879	-0.0259	1.78	1.01	2	0.0564	0.322	-4.16	ENSG00000112343
Tissue CD4 T cells	10	CAPZB	62.6	1.71	-0.0503	3.46	3.48	2	0.0564	0.322	-4.16	ENSG00000077549
Tissue CD4 T cells	10	MAP1LC3A	8.94	0.655	-0.0196	1.33	0.458	2	0.0565	0.322	-4.17	ENSG00000101460
Tissue CD4 T cells	10	CLCN3	9.76	1	-0.0301	2.04	0.814	2	0.0565	0.322	-4.17	ENSG00000109572
Tissue CD4 T cells	10	SUCLA2	11.4	0.893	-0.0269	1.81	0.863	2	0.0566	0.322	-4.17	ENSG00000136143
Tissue CD4 T cells	10	ZNF586	8.94	0.684	-0.0207	1.39	0.526	2	0.0566	0.322	-4.17	ENSG00000083828
Tissue CD4 T cells	10	WDR7	8.13	0.68	-0.0208	1.38	0.524	2	0.0567	0.322	-4.17	ENSG00000091157
Tissue CD4 T cells	10	LYPLA1	35	1.18	-0.0367	2.4	1.69	1.99	0.0568	0.322	-4.17	ENSG00000120992
Tissue CD4 T cells	10	LRRCC1	5.69	0.793	-0.0247	1.61	0.524	1.99	0.0568	0.322	-4.17	ENSG00000133739
Tissue CD4 T cells	10	EMP3	46.3	1.7	-0.0538	3.46	3.21	1.99	0.0569	0.322	-4.17	ENSG00000142227
Tissue CD4 T cells	10	NRBF2	17.9	0.942	-0.0298	1.91	0.937	1.99	0.0569	0.322	-4.17	ENSG00000148572
Tissue CD4 T cells	10	MED31	18.7	1.01	-0.0321	2.06	1.38	1.99	0.0569	0.322	-4.17	ENSG00000108590
Tissue CD4 T cells	10	LANCL2	4.07	0.409	-0.013	0.831	0.197	1.99	0.057	0.322	-4.17	ENSG00000132434
Tissue CD4 T cells	10	SRSF6	10.6	0.757	-0.0241	1.54	0.704	1.99	0.057	0.322	-4.17	ENSG00000124193
Tissue CD4 T cells	10	COX7A2L	58.5	1.45	-0.0464	2.95	3.2	1.99	0.057	0.322	-4.17	ENSG00000115944
Tissue CD4 T cells	10	STRN	7.32	0.62	-0.0199	1.26	0.441	1.99	0.057	0.322	-4.17	ENSG00000115808
Tissue CD4 T cells	10	SUGT1	18.7	0.993	-0.0322	2.02	1.17	1.99	0.0571	0.322	-4.17	ENSG00000165416
Tissue CD4 T cells	10	XRCC3	2.44	0.477	-0.0155	0.969	0.23	1.99	0.0571	0.322	-4.17	ENSG00000126215
Tissue CD4 T cells	10	SAP18	51.2	1.43	-0.0471	2.91	2.65	1.99	0.0572	0.322	-4.17	ENSG00000150459
Tissue CD4 T cells	10	ATG4A	3.25	0.422	-0.014	0.858	0.203	1.99	0.0572	0.322	-4.18	ENSG00000101844
Tissue CD4 T cells	10	HIST1H2AH	2.44	0.422	-0.014	0.858	0.203	1.99	0.0573	0.322	-4.18	ENSG00000274997
Tissue CD4 T cells	10	E2F4	13	0.76	-0.0256	1.55	0.697	1.99	0.0574	0.322	-4.18	ENSG00000205250
Tissue CD4 T cells	10	ANKMY1	2.44	0.44	-0.0148	0.895	0.212	1.99	0.0574	0.322	-4.18	ENSG00000144504
Tissue CD4 T cells	10	MCM6	15.4	1.14	-0.0386	2.33	1.22	1.99	0.0574	0.322	-4.18	ENSG00000076003
Tissue CD4 T cells	10	TAPBP	46.3	1.33	-0.0451	2.71	2.71	1.99	0.0574	0.322	-4.18	ENSG00000231925
Tissue CD4 T cells	10	PUF60	26	1.14	-0.0384	2.31	1.63	1.99	0.0574	0.322	-4.18	ENSG00000179950
Tissue CD4 T cells	10	PHB	28.5	1.16	-0.0393	2.36	1.56	1.99	0.0574	0.322	-4.18	ENSG00000167085
Tissue CD4 T cells	10	CSF2	3.25	0.397	-0.0135	0.808	0.191	1.99	0.0574	0.322	-4.18	ENSG00000164400
Tissue CD4 T cells	10	ATP5MPL	59.3	1.6	-0.0541	3.24	3.44	1.99	0.0574	0.322	-4.18	ENSG00000156411
Tissue CD4 T cells	10	SMUG1	11.4	0.924	-0.0314	1.88	0.781	1.99	0.0575	0.322	-4.18	ENSG00000123415
Tissue CD4 T cells	10	RSRC2	30.1	1.33	-0.0452	2.7	1.94	1.99	0.0575	0.322	-4.18	ENSG00000111011
Tissue CD4 T cells	10	TRMT12	2.44	0.349	-0.0121	0.71	0.168	1.99	0.0576	0.322	-4.18	ENSG00000183665
Tissue CD4 T cells	10	BMS1	10.6	0.693	-0.0242	1.41	0.609	1.99	0.0577	0.322	-4.18	ENSG00000165733
Tissue CD4 T cells	10	TTC32	5.69	0.467	-0.0163	0.949	0.225	1.99	0.0577	0.322	-4.18	ENSG00000183891
Tissue CD4 T cells	10	TTC3	18.7	0.986	-0.0345	2.01	1.23	1.99	0.0577	0.322	-4.18	ENSG00000182670
Tissue CD4 T cells	10	MRPL38	3.25	0.372	-0.0131	0.758	0.179	1.99	0.0577	0.322	-4.18	ENSG00000204316
Tissue CD4 T cells	10	TRAPPC2	8.13	0.769	-0.0276	1.57	0.602	1.99	0.0579	0.322	-4.18	ENSG00000196459
Tissue CD4 T cells	10	NCLN	8.94	0.696	-0.025	1.42	0.532	1.99	0.0579	0.322	-4.18	ENSG00000125912
Tissue CD4 T cells	10	MRPS28	8.94	0.597	-0.0215	1.22	0.42	1.99	0.0579	0.322	-4.18	ENSG00000147586
Tissue CD4 T cells	10	NDUFV2	56.9	1.57	-0.057	3.2	3.44	1.98	0.0579	0.322	-4.19	ENSG00000178127
Tissue CD4 T cells	10	SEC63	15.4	1.08	-0.0392	2.2	0.97	1.98	0.0579	0.322	-4.19	ENSG00000025796
Tissue CD4 T cells	10	TPRG1	2.44	0.62	-0.0225	1.26	0.299	1.98	0.0579	0.322	-4.19	ENSG00000188001
Tissue CD4 T cells	10	CHAF1B	3.25	0.411	-0.0149	0.836	0.198	1.98	0.058	0.322	-4.19	ENSG00000159259
Tissue CD4 T cells	10	INTS2	4.07	0.41	-0.0149	0.835	0.198	1.98	0.058	0.322	-4.19	ENSG00000108506
Tissue CD4 T cells	10	ITPK1	3.25	0.407	-0.0149	0.829	0.196	1.98	0.058	0.322	-4.19	ENSG00000100605
Tissue CD4 T cells	10	FDFT1	26.8	1.21	-0.0444	2.45	1.62	1.98	0.0581	0.322	-4.19	ENSG00000079459
Tissue CD4 T cells	10	ALMS1	4.07	0.393	-0.0145	0.801	0.189	1.98	0.0581	0.322	-4.19	ENSG00000116127
Tissue CD4 T cells	10	RAD17	4.88	0.46	-0.0171	0.937	0.221	1.98	0.0582	0.322	-4.19	ENSG00000152942
Tissue CD4 T cells	10	NPDC1	10.6	0.816	-0.0305	1.66	0.624	1.98	0.0582	0.322	-4.19	ENSG00000107281
Tissue CD4 T cells	10	MRPL32	25.2	1.1	-0.0413	2.23	1.46	1.98	0.0583	0.322	-4.19	ENSG00000106591
Tissue CD4 T cells	10	TMBIM4	17.9	1.04	-0.0392	2.12	0.821	1.98	0.0583	0.322	-4.19	ENSG00000155957
Tissue CD4 T cells	10	R3HCC1	19.5	1.08	-0.0409	2.2	1.06	1.98	0.0583	0.322	-4.19	ENSG00000104679
Tissue CD4 T cells	10	MRPL30	2.44	0.36	-0.0136	0.734	0.173	1.98	0.0583	0.322	-4.19	ENSG00000185414
Tissue CD4 T cells	10	CEP250	11.4	0.873	-0.0331	1.78	0.866	1.98	0.0583	0.322	-4.19	ENSG00000126001
Tissue CD4 T cells	10	PAFAH2	2.44	0.269	-0.0102	0.547	0.129	1.98	0.0583	0.322	-4.19	ENSG00000158006
Tissue CD4 T cells	10	FBXO43	2.44	0.269	-0.0102	0.547	0.129	1.98	0.0583	0.322	-4.19	ENSG00000156509
Tissue CD4 T cells	10	ZNF416	3.25	0.428	-0.0163	0.873	0.206	1.98	0.0584	0.322	-4.19	ENSG00000083817
Tissue CD4 T cells	10	SYS1	8.13	0.671	-0.0259	1.37	0.493	1.98	0.0585	0.322	-4.19	ENSG00000204070
Tissue CD4 T cells	10	STK11IP	3.25	0.446	-0.0173	0.909	0.215	1.98	0.0585	0.322	-4.19	ENSG00000144589
Tissue CD4 T cells	10	OSTC	48.8	1.44	-0.0558	2.93	2.9	1.98	0.0585	0.322	-4.19	ENSG00000198856
Tissue CD4 T cells	10	OGT	20.3	0.962	-0.0373	1.96	1.09	1.98	0.0585	0.322	-4.19	ENSG00000147162
Tissue CD4 T cells	10	SELENOS	26	1.24	-0.0485	2.53	1.8	1.98	0.0586	0.322	-4.19	ENSG00000131871
Tissue CD4 T cells	10	UCHL5	17.9	1.08	-0.0425	2.21	1.16	1.98	0.0586	0.322	-4.2	ENSG00000116750
Tissue CD4 T cells	10	TWISTNB	10.6	0.902	-0.0355	1.84	0.788	1.98	0.0586	0.322	-4.2	ENSG00000105849
Tissue CD4 T cells	10	NUP93	8.94	0.649	-0.0256	1.32	0.599	1.98	0.0587	0.322	-4.2	ENSG00000102900
Tissue CD4 T cells	10	C16orf70	2.44	0.4	-0.0158	0.816	0.193	1.98	0.0587	0.322	-4.2	ENSG00000125149
Tissue CD4 T cells	10	PLA2G6	2.44	0.4	-0.0158	0.816	0.193	1.98	0.0587	0.322	-4.2	ENSG00000184381
Tissue CD4 T cells	10	ALDH3A2	3.25	0.407	-0.0161	0.829	0.196	1.98	0.0587	0.322	-4.2	ENSG00000072210
Tissue CD4 T cells	10	DLG3	4.07	0.492	-0.0195	1	0.237	1.98	0.0587	0.322	-4.2	ENSG00000082458
Tissue CD4 T cells	10	UBE2J1	22	1.09	-0.0438	2.23	1.23	1.98	0.0588	0.322	-4.2	ENSG00000198833
Tissue CD4 T cells	10	MYBL2	4.88	0.566	-0.0227	1.16	0.406	1.98	0.0588	0.322	-4.2	ENSG00000101057
Tissue CD4 T cells	10	CLEC16A	4.88	0.476	-0.0191	0.971	0.229	1.98	0.0588	0.322	-4.2	ENSG00000038532
Tissue CD4 T cells	10	BNIP3L	19.5	1.02	-0.0411	2.08	1.29	1.98	0.0588	0.322	-4.2	ENSG00000104765
Tissue CD4 T cells	10	ZFP90	6.5	0.594	-0.0241	1.21	0.483	1.98	0.0589	0.322	-4.2	ENSG00000184939
Tissue CD4 T cells	10	IDH1-AS1	3.25	0.367	-0.0149	0.749	0.177	1.98	0.0589	0.322	-4.2	ENSG00000231908
Tissue CD4 T cells	10	NSUN3	3.25	0.367	-0.0149	0.749	0.177	1.98	0.0589	0.322	-4.2	ENSG00000178694
Tissue CD4 T cells	10	TMED8	10.6	0.755	-0.0307	1.54	0.624	1.98	0.059	0.322	-4.2	ENSG00000100580
Tissue CD4 T cells	10	FAM104A	30.9	1.28	-0.0522	2.61	2.04	1.98	0.059	0.322	-4.2	ENSG00000133193
Tissue CD4 T cells	10	GOT1	16.3	0.964	-0.0395	1.97	1.05	1.98	0.059	0.322	-4.2	ENSG00000120053
Tissue CD4 T cells	10	IGKV3-20	4.88	-0.984	-2.01	0.0404	0.599	-1.98	0.059	0.322	-4.2	ENSG00000239951
Tissue CD4 T cells	10	AMFR	4.07	0.443	-0.0182	0.904	0.213	1.98	0.059	0.322	-4.2	ENSG00000159461
Tissue CD4 T cells	10	SGSM3	3.25	0.389	-0.016	0.793	0.187	1.98	0.0591	0.322	-4.2	ENSG00000100359
Tissue CD4 T cells	10	CCDC125	2.44	0.317	-0.0131	0.648	0.153	1.97	0.0591	0.322	-4.2	ENSG00000183323
Tissue CD4 T cells	10	FLCN	2.44	0.317	-0.0131	0.648	0.153	1.97	0.0591	0.322	-4.2	ENSG00000154803
Tissue CD4 T cells	10	ATRIP	3.25	0.489	-0.0202	0.998	0.235	1.97	0.0591	0.322	-4.2	ENSG00000164053
Tissue CD4 T cells	10	CHPT1	2.44	0.405	-0.0168	0.827	0.195	1.97	0.0591	0.322	-4.2	ENSG00000111666
Tissue CD4 T cells	10	LUC7L	16.3	0.841	-0.0349	1.72	0.783	1.97	0.0591	0.322	-4.2	ENSG00000007392
Tissue CD4 T cells	10	KIF5C	2.44	0.255	-0.0106	0.52	0.123	1.97	0.0592	0.322	-4.2	ENSG00000168280
Tissue CD4 T cells	10	DCAF17	2.44	0.473	-0.0197	0.966	0.228	1.97	0.0592	0.322	-4.2	ENSG00000115827
Tissue CD4 T cells	10	MBD6	8.94	0.644	-0.0269	1.32	0.499	1.97	0.0592	0.322	-4.2	ENSG00000166987
Tissue CD4 T cells	10	AC026304.1	2.44	0.257	-0.0108	0.525	0.124	1.97	0.0592	0.322	-4.2	ENSG00000268129
Tissue CD4 T cells	10	CREB3L3	2.44	0.257	-0.0108	0.525	0.124	1.97	0.0592	0.322	-4.2	ENSG00000060566
Tissue CD4 T cells	10	SLC31A1	2.44	0.258	-0.0108	0.526	0.124	1.97	0.0593	0.322	-4.2	ENSG00000136868
Tissue CD4 T cells	10	PLEKHG3	2.44	0.258	-0.0108	0.526	0.124	1.97	0.0593	0.322	-4.2	ENSG00000126822
Tissue CD4 T cells	10	MIR22HG	2.44	0.258	-0.0108	0.526	0.124	1.97	0.0593	0.322	-4.2	ENSG00000186594
Tissue CD4 T cells	10	ZNF544	2.44	0.258	-0.0108	0.526	0.124	1.97	0.0593	0.322	-4.2	ENSG00000198131
Tissue CD4 T cells	10	CCDC152	2.44	0.421	-0.0177	0.86	0.203	1.97	0.0593	0.322	-4.2	ENSG00000198865
Tissue CD4 T cells	10	PRKAB2	2.44	0.468	-0.0198	0.957	0.226	1.97	0.0593	0.322	-4.2	ENSG00000131791
Tissue CD4 T cells	10	CNTLN	2.44	0.468	-0.0198	0.957	0.226	1.97	0.0593	0.322	-4.2	ENSG00000044459
Tissue CD4 T cells	10	POLE	2.44	0.395	-0.0167	0.807	0.19	1.97	0.0593	0.322	-4.2	ENSG00000177084
Tissue CD4 T cells	10	LYRM7	12.2	0.97	-0.0411	1.98	0.896	1.97	0.0593	0.322	-4.2	ENSG00000186687
Tissue CD4 T cells	10	UCP2	56.9	1.62	-0.069	3.3	3.55	1.97	0.0594	0.322	-4.21	ENSG00000175567
Tissue CD4 T cells	10	UTP14A	2.44	0.291	-0.0125	0.594	0.14	1.97	0.0595	0.322	-4.21	ENSG00000156697
Tissue CD4 T cells	10	ZUP1	2.44	0.315	-0.0135	0.644	0.152	1.97	0.0595	0.322	-4.21	ENSG00000153975
Tissue CD4 T cells	10	TAB3	2.44	0.29	-0.0125	0.593	0.14	1.97	0.0595	0.322	-4.21	ENSG00000157625
Tissue CD4 T cells	10	POMZP3	2.44	0.315	-0.0136	0.643	0.152	1.97	0.0595	0.322	-4.21	ENSG00000146707
Tissue CD4 T cells	10	ARMC7	2.44	0.315	-0.0136	0.643	0.152	1.97	0.0595	0.322	-4.21	ENSG00000125449
Tissue CD4 T cells	10	TMEM184B	2.44	0.315	-0.0136	0.643	0.152	1.97	0.0595	0.322	-4.21	ENSG00000198792
Tissue CD4 T cells	10	LEPROT	8.94	0.714	-0.0311	1.46	0.557	1.97	0.0596	0.322	-4.21	ENSG00000213625
Tissue CD4 T cells	10	ABRAXAS2	7.32	0.588	-0.0258	1.2	0.426	1.97	0.0597	0.322	-4.21	ENSG00000165660
Tissue CD4 T cells	10	ACADSB	2.44	0.402	-0.0177	0.823	0.194	1.97	0.0597	0.322	-4.21	ENSG00000196177
Tissue CD4 T cells	10	LINC00115	2.44	0.288	-0.0127	0.589	0.139	1.97	0.0597	0.322	-4.21	ENSG00000225880
Tissue CD4 T cells	10	GDAP1	2.44	0.288	-0.0127	0.589	0.139	1.97	0.0597	0.322	-4.21	ENSG00000104381
Tissue CD4 T cells	10	DAPK2	2.44	0.288	-0.0127	0.589	0.139	1.97	0.0597	0.322	-4.21	ENSG00000035664
Tissue CD4 T cells	10	SLFN11	2.44	0.288	-0.0127	0.589	0.139	1.97	0.0597	0.322	-4.21	ENSG00000172716
Tissue CD4 T cells	10	RFESD	3.25	0.329	-0.0145	0.673	0.159	1.97	0.0597	0.322	-4.21	ENSG00000175449
Tissue CD4 T cells	10	MT1G	2.44	0.329	-0.0145	0.673	0.159	1.97	0.0597	0.322	-4.21	ENSG00000125144
Tissue CD4 T cells	10	EID1	49.6	1.54	-0.068	3.15	2.44	1.97	0.0597	0.322	-4.21	ENSG00000255302
Tissue CD4 T cells	10	CDC45	6.5	0.6	-0.0268	1.23	0.432	1.97	0.0599	0.322	-4.21	ENSG00000093009
Tissue CD4 T cells	10	OAS3	10.6	0.657	-0.0294	1.34	0.62	1.97	0.0599	0.322	-4.21	ENSG00000111331
Tissue CD4 T cells	10	PTRHD1	30.9	1.09	-0.0492	2.24	1.67	1.97	0.0599	0.322	-4.21	ENSG00000184924
Tissue CD4 T cells	10	HIST1H3F	7.32	0.674	-0.0303	1.38	0.457	1.97	0.0599	0.322	-4.21	ENSG00000277775
Tissue CD4 T cells	10	UBA1	17.9	1.05	-0.0473	2.15	1.43	1.97	0.0599	0.322	-4.21	ENSG00000130985
Tissue CD4 T cells	10	ISCA1	15.4	0.884	-0.04	1.81	1.08	1.97	0.06	0.322	-4.21	ENSG00000135070
Tissue CD4 T cells	10	GBE1	2.44	0.416	-0.0189	0.852	0.2	1.97	0.06	0.322	-4.21	ENSG00000114480
Tissue CD4 T cells	10	HIST1H4E	2.44	0.416	-0.0189	0.852	0.2	1.97	0.06	0.322	-4.21	ENSG00000276966
Tissue CD4 T cells	10	LTB4R	2.44	0.416	-0.0189	0.852	0.2	1.97	0.06	0.322	-4.21	ENSG00000213903
Tissue CD4 T cells	10	AZIN1-AS1	3.25	0.455	-0.0208	0.931	0.219	1.97	0.0601	0.322	-4.22	ENSG00000253320
Tissue CD4 T cells	10	AL139246.3	2.44	0.296	-0.0136	0.605	0.142	1.97	0.0601	0.322	-4.22	ENSG00000228037
Tissue CD4 T cells	10	USE1	16.3	0.826	-0.0379	1.69	0.886	1.97	0.0601	0.322	-4.22	ENSG00000053501
Tissue CD4 T cells	10	CBX8	3.25	0.415	-0.0191	0.848	0.2	1.97	0.0602	0.322	-4.22	ENSG00000141570
Tissue CD4 T cells	10	ZNF587	3.25	0.322	-0.0148	0.658	0.155	1.97	0.0602	0.322	-4.22	ENSG00000198466
Tissue CD4 T cells	10	PEX16	8.94	0.623	-0.0287	1.28	0.586	1.97	0.0602	0.322	-4.22	ENSG00000121680
Tissue CD4 T cells	10	FAM45A	12.2	1.07	-0.0495	2.2	0.872	1.97	0.0602	0.322	-4.22	ENSG00000119979
Tissue CD4 T cells	10	SELENOI	3.25	0.327	-0.0151	0.669	0.157	1.97	0.0602	0.322	-4.22	ENSG00000138018
Tissue CD4 T cells	10	TMCC1	3.25	0.327	-0.0151	0.669	0.157	1.97	0.0602	0.322	-4.22	ENSG00000172765
Tissue CD4 T cells	10	RRM2	19.5	1.26	-0.0581	2.57	1.3	1.97	0.0602	0.322	-4.22	ENSG00000171848
Tissue CD4 T cells	10	ACOX3	3.25	0.389	-0.018	0.795	0.187	1.97	0.0602	0.322	-4.22	ENSG00000087008
Tissue CD4 T cells	10	DDX58	3.25	0.327	-0.0151	0.669	0.157	1.97	0.0602	0.322	-4.22	ENSG00000107201
Tissue CD4 T cells	10	HSF1	13	0.853	-0.0398	1.75	0.815	1.96	0.0603	0.322	-4.22	ENSG00000185122
Tissue CD4 T cells	10	RTCA	24.4	1.03	-0.0482	2.11	1.45	1.96	0.0604	0.322	-4.22	ENSG00000137996
Tissue CD4 T cells	10	RAMMET	30.1	1.14	-0.0532	2.33	1.63	1.96	0.0604	0.322	-4.22	ENSG00000169612
Tissue CD4 T cells	10	DDX20	2.44	0.293	-0.0138	0.6	0.141	1.96	0.0604	0.322	-4.22	ENSG00000064703
Tissue CD4 T cells	10	AC018816.1	2.44	0.293	-0.0138	0.6	0.141	1.96	0.0604	0.322	-4.22	ENSG00000235978
Tissue CD4 T cells	10	HACE1	2.44	0.293	-0.0138	0.6	0.141	1.96	0.0604	0.322	-4.22	ENSG00000085382
Tissue CD4 T cells	10	AC107959.1	2.44	0.293	-0.0138	0.6	0.141	1.96	0.0604	0.322	-4.22	ENSG00000245025
Tissue CD4 T cells	10	AP003392.4	2.44	0.293	-0.0138	0.6	0.141	1.96	0.0604	0.322	-4.22	ENSG00000255121
Tissue CD4 T cells	10	HARS	16.3	0.886	-0.0418	1.81	0.948	1.96	0.0604	0.322	-4.22	ENSG00000170445
Tissue CD4 T cells	10	CNOT8	22.8	1.07	-0.0508	2.19	1.51	1.96	0.0605	0.322	-4.22	ENSG00000155508
Tissue CD4 T cells	10	EZH2	12.2	0.947	-0.0452	1.94	0.878	1.96	0.0605	0.322	-4.22	ENSG00000106462
Tissue CD4 T cells	10	LRIF1	12.2	0.68	-0.0325	1.39	0.686	1.96	0.0606	0.322	-4.22	ENSG00000121931
Tissue CD4 T cells	10	GPX7	17.1	1.05	-0.0508	2.14	1.19	1.96	0.0607	0.322	-4.22	ENSG00000116157
Tissue CD4 T cells	10	FBXO9	12.2	1.02	-0.0494	2.09	0.869	1.96	0.0607	0.322	-4.22	ENSG00000112146
Tissue CD4 T cells	10	KIAA1147	2.44	0.381	-0.0186	0.782	0.184	1.96	0.0608	0.322	-4.22	ENSG00000257093
Tissue CD4 T cells	10	AKIRIN1	17.1	1.03	-0.0504	2.11	1.25	1.96	0.0609	0.322	-4.23	ENSG00000174574
Tissue CD4 T cells	10	MPHOSPH8	35.8	1.25	-0.0612	2.56	2.13	1.96	0.0609	0.322	-4.23	ENSG00000196199
Tissue CD4 T cells	10	DEF6	27.6	1.17	-0.0576	2.4	1.64	1.96	0.0609	0.322	-4.23	ENSG00000023892
Tissue CD4 T cells	10	H1F0	4.07	0.682	-0.0337	1.4	0.328	1.96	0.0609	0.322	-4.23	ENSG00000189060
Tissue CD4 T cells	10	LINC00239	5.69	0.593	-0.0293	1.22	0.428	1.96	0.0609	0.322	-4.23	ENSG00000258512
Tissue CD4 T cells	10	FAHD2B	2.44	0.341	-0.0169	0.699	0.164	1.96	0.061	0.322	-4.23	ENSG00000144199
Tissue CD4 T cells	10	ZNF888	2.44	0.341	-0.0169	0.699	0.164	1.96	0.061	0.322	-4.23	ENSG00000213793
Tissue CD4 T cells	10	ZSCAN26	2.44	0.336	-0.0168	0.689	0.162	1.96	0.0611	0.322	-4.23	ENSG00000197062
Tissue CD4 T cells	10	NDUFA4	74	1.44	-0.0721	2.94	4.45	1.96	0.0611	0.322	-4.23	ENSG00000189043
Tissue CD4 T cells	10	CCDC6	5.69	0.776	-0.0391	1.59	0.527	1.96	0.0612	0.322	-4.23	ENSG00000108091
Tissue CD4 T cells	10	EMG1	5.69	0.559	-0.0282	1.15	0.269	1.96	0.0612	0.322	-4.23	ENSG00000126749
Tissue CD4 T cells	10	NDUFS8	48	1.46	-0.0738	3	2.38	1.96	0.0612	0.322	-4.23	ENSG00000110717
Tissue CD4 T cells	10	COMMD7	11.4	0.768	-0.0388	1.58	0.694	1.96	0.0612	0.322	-4.23	ENSG00000149600
Tissue CD4 T cells	10	RIF1	15.4	0.815	-0.0411	1.67	0.938	1.96	0.0612	0.322	-4.23	ENSG00000080345
Tissue CD4 T cells	10	ADPRH	2.44	0.303	-0.0154	0.621	0.146	1.96	0.0613	0.322	-4.23	ENSG00000144843
Tissue CD4 T cells	10	DTHD1	3.25	0.303	-0.0154	0.621	0.146	1.96	0.0613	0.322	-4.23	ENSG00000197057
Tissue CD4 T cells	10	PHF10	3.25	0.303	-0.0154	0.621	0.146	1.96	0.0613	0.322	-4.23	ENSG00000130024
Tissue CD4 T cells	10	DHCR7	3.25	0.303	-0.0154	0.621	0.146	1.96	0.0613	0.322	-4.23	ENSG00000172893
Tissue CD4 T cells	10	RNF19A	25.2	1.11	-0.0567	2.28	1.51	1.96	0.0613	0.322	-4.23	ENSG00000034677
Tissue CD4 T cells	10	PKM	61	1.78	-0.0904	3.64	3.83	1.96	0.0613	0.322	-4.23	ENSG00000067225
Tissue CD4 T cells	10	EIF3C	3.25	0.302	-0.0154	0.62	0.146	1.96	0.0613	0.322	-4.23	ENSG00000184110
Tissue CD4 T cells	10	SH3GL1	2.44	0.302	-0.0154	0.62	0.146	1.96	0.0613	0.322	-4.23	ENSG00000141985
Tissue CD4 T cells	10	ARL10	2.44	0.279	-0.0143	0.573	0.135	1.96	0.0613	0.322	-4.23	ENSG00000175414
Tissue CD4 T cells	10	AC073335.2	2.44	0.279	-0.0143	0.573	0.135	1.96	0.0613	0.322	-4.23	ENSG00000273142
Tissue CD4 T cells	10	TBL1X	2.44	0.279	-0.0143	0.573	0.135	1.96	0.0613	0.322	-4.23	ENSG00000101849
Tissue CD4 T cells	10	DNA2	2.44	0.279	-0.0143	0.573	0.135	1.96	0.0613	0.322	-4.23	ENSG00000138346
Tissue CD4 T cells	10	FBXW4	2.44	0.279	-0.0143	0.573	0.135	1.96	0.0613	0.322	-4.23	ENSG00000107829
Tissue CD4 T cells	10	SAMD4B	2.44	0.279	-0.0143	0.573	0.135	1.96	0.0613	0.322	-4.23	ENSG00000179134
Tissue CD4 T cells	10	TFF3	2.44	0.279	-0.0143	0.573	0.135	1.96	0.0613	0.322	-4.23	ENSG00000160180
Tissue CD4 T cells	10	ERLIN1	4.07	0.436	-0.0224	0.895	0.21	1.96	0.0614	0.322	-4.23	ENSG00000107566
Tissue CD4 T cells	10	KBTBD3	3.25	0.437	-0.0225	0.896	0.21	1.96	0.0614	0.322	-4.23	ENSG00000182359
Tissue CD4 T cells	10	HLA-A	93.5	2.13	-0.11	4.37	5.98	1.96	0.0614	0.322	-4.23	ENSG00000206503
Tissue CD4 T cells	10	BPGM	6.5	0.55	-0.0284	1.13	0.397	1.96	0.0614	0.322	-4.23	ENSG00000172331
Tissue CD4 T cells	10	BICDL1	5.69	0.58	-0.03	1.19	0.45	1.96	0.0615	0.322	-4.23	ENSG00000135127
Tissue CD4 T cells	10	TSTD2	2.44	0.338	-0.0175	0.694	0.163	1.96	0.0615	0.322	-4.23	ENSG00000136925
Tissue CD4 T cells	10	NETO2	2.44	0.338	-0.0175	0.694	0.163	1.96	0.0615	0.322	-4.23	ENSG00000171208
Tissue CD4 T cells	10	ZNF382	2.44	0.338	-0.0175	0.694	0.163	1.96	0.0615	0.322	-4.23	ENSG00000161298
Tissue CD4 T cells	10	ATG9B	2.44	0.277	-0.0144	0.568	0.133	1.96	0.0615	0.322	-4.23	ENSG00000181652
Tissue CD4 T cells	10	GNE	2.44	0.277	-0.0144	0.568	0.133	1.96	0.0615	0.322	-4.23	ENSG00000159921
Tissue CD4 T cells	10	ZNF681	2.44	0.277	-0.0144	0.568	0.133	1.96	0.0615	0.322	-4.23	ENSG00000196172
Tissue CD4 T cells	10	ZNF254	2.44	0.277	-0.0144	0.568	0.133	1.96	0.0615	0.322	-4.23	ENSG00000213096
Tissue CD4 T cells	10	AGTRAP	13.8	0.994	-0.0515	2.04	0.814	1.96	0.0615	0.322	-4.23	ENSG00000177674
Tissue CD4 T cells	10	LCORL	2.44	0.277	-0.0144	0.568	0.133	1.95	0.0615	0.322	-4.23	ENSG00000178177
Tissue CD4 T cells	10	ENTPD5	2.44	0.277	-0.0144	0.568	0.133	1.95	0.0615	0.322	-4.23	ENSG00000187097
Tissue CD4 T cells	10	CDC34	2.44	0.277	-0.0144	0.568	0.133	1.95	0.0615	0.322	-4.23	ENSG00000099804
Tissue CD4 T cells	10	ARMT1	8.13	0.593	-0.0308	1.22	0.428	1.95	0.0615	0.322	-4.23	ENSG00000146476
Tissue CD4 T cells	10	WDR59	5.69	0.569	-0.0296	1.17	0.417	1.95	0.0615	0.322	-4.23	ENSG00000103091
Tissue CD4 T cells	10	DUSP5	3.25	0.346	-0.018	0.709	0.166	1.95	0.0615	0.322	-4.23	ENSG00000138166
Tissue CD4 T cells	10	VKORC1	14.6	0.984	-0.0512	2.02	0.804	1.95	0.0615	0.322	-4.23	ENSG00000167397
Tissue CD4 T cells	10	CIITA	2.44	0.338	-0.0176	0.694	0.163	1.95	0.0615	0.322	-4.23	ENSG00000179583
Tissue CD4 T cells	10	KIF1C	2.44	0.338	-0.0176	0.694	0.163	1.95	0.0615	0.322	-4.23	ENSG00000129250
Tissue CD4 T cells	10	ZNF316	2.44	0.334	-0.0174	0.685	0.161	1.95	0.0616	0.322	-4.24	ENSG00000205903
Tissue CD4 T cells	10	NEPRO	18.7	1.08	-0.0567	2.22	1.4	1.95	0.0616	0.322	-4.24	ENSG00000163608
Tissue CD4 T cells	10	PPP1CC	48.8	1.48	-0.0777	3.04	2.84	1.95	0.0616	0.322	-4.24	ENSG00000186298
Tissue CD4 T cells	10	RAB43	3.25	0.3	-0.0158	0.616	0.144	1.95	0.0617	0.322	-4.24	ENSG00000172780
Tissue CD4 T cells	10	ZMYM4	2.44	0.333	-0.0175	0.684	0.161	1.95	0.0617	0.322	-4.24	ENSG00000146463
Tissue CD4 T cells	10	SLC41A1	2.44	0.333	-0.0175	0.684	0.161	1.95	0.0617	0.322	-4.24	ENSG00000133065
Tissue CD4 T cells	10	ZNF432	2.44	0.333	-0.0175	0.684	0.161	1.95	0.0617	0.322	-4.24	ENSG00000256087
Tissue CD4 T cells	10	ZNF460	2.44	0.333	-0.0175	0.684	0.161	1.95	0.0617	0.322	-4.24	ENSG00000197714
Tissue CD4 T cells	10	AC017002.1	4.07	0.454	-0.0242	0.932	0.219	1.95	0.0619	0.322	-4.24	ENSG00000224959
Tissue CD4 T cells	10	C18orf21	13	0.807	-0.0431	1.66	0.889	1.95	0.0619	0.322	-4.24	ENSG00000141428
Tissue CD4 T cells	10	ZMYND8	5.69	0.606	-0.0324	1.24	0.445	1.95	0.0619	0.322	-4.24	ENSG00000101040
Tissue CD4 T cells	10	REC8	6.5	0.583	-0.0313	1.2	0.414	1.95	0.0619	0.322	-4.24	ENSG00000100918
Tissue CD4 T cells	10	CIZ1	6.5	0.553	-0.0298	1.14	0.437	1.95	0.0619	0.322	-4.24	ENSG00000148337
Tissue CD4 T cells	10	HACD1	2.44	0.304	-0.0164	0.624	0.146	1.95	0.062	0.322	-4.24	ENSG00000165996
Tissue CD4 T cells	10	STOML1	2.44	0.304	-0.0164	0.624	0.146	1.95	0.062	0.322	-4.24	ENSG00000067221
Tissue CD4 T cells	10	IQCC	3.25	0.349	-0.0188	0.716	0.168	1.95	0.062	0.322	-4.24	ENSG00000160051
Tissue CD4 T cells	10	B9D2	7.32	0.59	-0.0318	1.21	0.427	1.95	0.062	0.322	-4.24	ENSG00000123810
Tissue CD4 T cells	10	TFCP2	7.32	0.539	-0.0291	1.11	0.43	1.95	0.062	0.322	-4.24	ENSG00000135457
Tissue CD4 T cells	10	CDC123	26.8	1.08	-0.059	2.23	1.39	1.95	0.0621	0.322	-4.24	ENSG00000151465
Tissue CD4 T cells	10	PSMD1	17.9	0.926	-0.0504	1.9	0.866	1.95	0.0621	0.322	-4.24	ENSG00000173692
Tissue CD4 T cells	10	RBM15B	4.07	0.429	-0.0234	0.882	0.207	1.95	0.0621	0.322	-4.24	ENSG00000259956
Tissue CD4 T cells	10	TTC22	2.44	0.284	-0.0156	0.584	0.137	1.95	0.0622	0.322	-4.24	ENSG00000006555
Tissue CD4 T cells	10	CCDC51	2.44	0.284	-0.0156	0.584	0.137	1.95	0.0622	0.322	-4.24	ENSG00000164051
Tissue CD4 T cells	10	TUBB6	2.44	0.284	-0.0156	0.584	0.137	1.95	0.0622	0.322	-4.24	ENSG00000176014
Tissue CD4 T cells	10	IL6R	13.8	0.852	-0.0473	1.75	0.978	1.95	0.0624	0.322	-4.25	ENSG00000160712
Tissue CD4 T cells	10	TXNDC17	43.1	1.49	-0.0832	3.07	2.21	1.95	0.0624	0.322	-4.25	ENSG00000129235
Tissue CD4 T cells	10	ZNF346	2.44	0.282	-0.0157	0.579	0.136	1.95	0.0624	0.322	-4.25	ENSG00000113761
Tissue CD4 T cells	10	CCDC71L	2.44	0.282	-0.0157	0.579	0.136	1.95	0.0624	0.322	-4.25	ENSG00000253276
Tissue CD4 T cells	10	MSC-AS1	2.44	0.282	-0.0157	0.579	0.136	1.95	0.0624	0.322	-4.25	ENSG00000235531
Tissue CD4 T cells	10	DHRS13	2.44	0.282	-0.0157	0.579	0.136	1.95	0.0624	0.322	-4.25	ENSG00000167536
Tissue CD4 T cells	10	UQCR10	69.9	1.65	-0.0924	3.4	3.48	1.95	0.0624	0.322	-4.25	ENSG00000184076
Tissue CD4 T cells	10	HLA-DMA	17.1	0.904	-0.0505	1.86	0.999	1.95	0.0624	0.322	-4.25	ENSG00000204257
Tissue CD4 T cells	10	TLDC1	3.25	0.345	-0.0193	0.709	0.166	1.95	0.0624	0.322	-4.25	ENSG00000140950
Tissue CD4 T cells	10	ZNF444	8.13	0.667	-0.0375	1.37	0.518	1.95	0.0625	0.322	-4.25	ENSG00000167685
Tissue CD4 T cells	10	ORAI1	13.8	0.935	-0.0527	1.92	0.786	1.95	0.0626	0.322	-4.25	ENSG00000276045
Tissue CD4 T cells	10	MOV10	3.25	0.437	-0.0246	0.898	0.21	1.95	0.0626	0.322	-4.25	ENSG00000155363
Tissue CD4 T cells	10	KCMF1	4.07	0.404	-0.0228	0.831	0.195	1.95	0.0626	0.322	-4.25	ENSG00000176407
Tissue CD4 T cells	10	NCAPD2	17.1	0.949	-0.0537	1.95	1.02	1.95	0.0626	0.322	-4.25	ENSG00000010292
Tissue CD4 T cells	10	FAM160B1	8.94	0.645	-0.0365	1.33	0.453	1.95	0.0626	0.322	-4.25	ENSG00000151553
Tissue CD4 T cells	10	LACTB2	7.32	0.817	-0.0465	1.68	0.536	1.95	0.0627	0.323	-4.25	ENSG00000147592
Tissue CD4 T cells	10	CCDC50	13.8	1.01	-0.0576	2.07	0.92	1.95	0.0627	0.323	-4.25	ENSG00000152492
Tissue CD4 T cells	10	AC010642.2	12.2	0.86	-0.0493	1.77	0.872	1.95	0.0628	0.323	-4.25	ENSG00000283103
Tissue CD4 T cells	10	DUS2	2.44	0.434	-0.0249	0.892	0.209	1.94	0.0628	0.323	-4.25	ENSG00000167264
Tissue CD4 T cells	10	CHCHD5	30.9	1.2	-0.0688	2.46	1.57	1.94	0.0628	0.323	-4.25	ENSG00000125611
Tissue CD4 T cells	10	ERO1B	2.44	0.45	-0.0258	0.925	0.217	1.94	0.0628	0.323	-4.25	ENSG00000086619
Tissue CD4 T cells	10	NMI	26	1.11	-0.0641	2.29	1.43	1.94	0.0629	0.323	-4.25	ENSG00000123609
Tissue CD4 T cells	10	KLHL12	4.07	0.424	-0.0247	0.873	0.204	1.94	0.063	0.323	-4.25	ENSG00000117153
Tissue CD4 T cells	10	TNFRSF8	2.44	0.464	-0.027	0.955	0.223	1.94	0.063	0.323	-4.25	ENSG00000120949
Tissue CD4 T cells	10	CCDC9	2.44	0.376	-0.022	0.774	0.181	1.94	0.0631	0.323	-4.25	ENSG00000105321
Tissue CD4 T cells	10	ADH5	24.4	1.04	-0.0608	2.13	1.27	1.94	0.0631	0.323	-4.25	ENSG00000197894
Tissue CD4 T cells	10	AC005076.1	2.44	0.379	-0.0223	0.78	0.182	1.94	0.0632	0.323	-4.26	ENSG00000224046
Tissue CD4 T cells	10	GDI1	17.9	-1.23	-2.53	0.0726	1.47	-1.94	0.0632	0.323	-4.26	ENSG00000203879
Tissue CD4 T cells	10	CDCA2	11.4	0.967	-0.0577	1.99	0.918	1.94	0.0633	0.323	-4.26	ENSG00000184661
Tissue CD4 T cells	10	GSTM2	4.88	0.457	-0.0273	0.941	0.22	1.94	0.0633	0.323	-4.26	ENSG00000213366
Tissue CD4 T cells	10	ARHGAP25	22	1.08	-0.0646	2.22	1.53	1.94	0.0634	0.323	-4.26	ENSG00000163219
Tissue CD4 T cells	10	HIBADH	5.69	0.499	-0.03	1.03	0.394	1.94	0.0634	0.323	-4.26	ENSG00000106049
Tissue CD4 T cells	10	LIMK2	3.25	0.707	-0.0426	1.46	0.34	1.94	0.0635	0.323	-4.26	ENSG00000182541
Tissue CD4 T cells	10	H2AFZ	79.7	2	-0.121	4.12	4.91	1.94	0.0635	0.323	-4.26	ENSG00000164032
Tissue CD4 T cells	10	HES1	2.44	0.357	-0.0216	0.736	0.172	1.94	0.0635	0.323	-4.26	ENSG00000114315
Tissue CD4 T cells	10	ACO1	2.44	0.357	-0.0216	0.736	0.172	1.94	0.0635	0.323	-4.26	ENSG00000122729
Tissue CD4 T cells	10	FADS1	2.44	0.357	-0.0216	0.736	0.172	1.94	0.0635	0.323	-4.26	ENSG00000149485
Tissue CD4 T cells	10	PANK4	2.44	0.314	-0.0191	0.648	0.151	1.94	0.0636	0.323	-4.26	ENSG00000157881
Tissue CD4 T cells	10	RAD18	2.44	0.314	-0.0191	0.648	0.151	1.94	0.0636	0.323	-4.26	ENSG00000070950
Tissue CD4 T cells	10	FANCB	2.44	0.314	-0.0191	0.648	0.151	1.94	0.0636	0.323	-4.26	ENSG00000181544
Tissue CD4 T cells	10	FRMD4A	2.44	0.314	-0.0191	0.648	0.151	1.94	0.0636	0.323	-4.26	ENSG00000151474
Tissue CD4 T cells	10	GATAD2A	8.13	0.644	-0.0392	1.33	0.507	1.94	0.0636	0.323	-4.26	ENSG00000167491
Tissue CD4 T cells	10	GHITM	56.9	1.48	-0.0904	3.05	2.86	1.94	0.0636	0.323	-4.26	ENSG00000165678
Tissue CD4 T cells	10	PIGQ	2.44	0.314	-0.0192	0.647	0.151	1.94	0.0636	0.323	-4.26	ENSG00000007541
Tissue CD4 T cells	10	DDHD1	15.4	0.817	-0.0499	1.68	0.839	1.94	0.0636	0.323	-4.26	ENSG00000100523
Tissue CD4 T cells	10	MAFTRR	2.44	0.429	-0.0262	0.883	0.206	1.94	0.0637	0.323	-4.26	ENSG00000261390
Tissue CD4 T cells	10	CLSTN1	13	0.715	-0.044	1.47	0.677	1.94	0.0638	0.323	-4.26	ENSG00000171603
Tissue CD4 T cells	10	IPO11	2.44	0.362	-0.0223	0.746	0.174	1.94	0.0638	0.323	-4.26	ENSG00000086200
Tissue CD4 T cells	10	SLC5A3	11.4	0.983	-0.0606	2.03	0.973	1.94	0.0638	0.323	-4.26	ENSG00000198743
Tissue CD4 T cells	10	AP001816.1	2.44	0.373	-0.023	0.769	0.18	1.94	0.0638	0.323	-4.26	ENSG00000254531
Tissue CD4 T cells	10	PTPN23	2.44	0.362	-0.0224	0.746	0.174	1.94	0.0638	0.323	-4.26	ENSG00000076201
Tissue CD4 T cells	10	GSE1	2.44	0.362	-0.0224	0.746	0.174	1.94	0.0638	0.323	-4.26	ENSG00000131149
Tissue CD4 T cells	10	IFI16	46.3	1.4	-0.0868	2.89	2.39	1.94	0.0639	0.323	-4.26	ENSG00000163565
Tissue CD4 T cells	10	FAM20B	2.44	0.352	-0.0219	0.727	0.17	1.94	0.0639	0.323	-4.26	ENSG00000116199
Tissue CD4 T cells	10	SF3A2	25.2	1.17	-0.073	2.42	1.48	1.94	0.0639	0.323	-4.26	ENSG00000104897
Tissue CD4 T cells	10	RPAP1	3.25	0.369	-0.023	0.761	0.178	1.94	0.0639	0.323	-4.27	ENSG00000103932
Tissue CD4 T cells	10	CD99	58.5	1.5	-0.0934	3.09	3.99	1.94	0.064	0.323	-4.27	ENSG00000002586
Tissue CD4 T cells	10	DHODH	2.44	0.422	-0.0264	0.87	0.203	1.94	0.064	0.323	-4.27	ENSG00000102967
Tissue CD4 T cells	10	LINC01006	2.44	0.312	-0.0196	0.643	0.15	1.93	0.0641	0.323	-4.27	ENSG00000182648
Tissue CD4 T cells	10	ZNF707	2.44	0.312	-0.0196	0.643	0.15	1.93	0.0641	0.323	-4.27	ENSG00000181135
Tissue CD4 T cells	10	AF165147.1	2.44	0.312	-0.0196	0.643	0.15	1.93	0.0641	0.323	-4.27	ENSG00000232855
Tissue CD4 T cells	10	NSMCE2	7.32	0.622	-0.0393	1.28	0.453	1.93	0.0641	0.323	-4.27	ENSG00000156831
Tissue CD4 T cells	10	LRRC45	8.13	0.649	-0.0411	1.34	0.445	1.93	0.0642	0.323	-4.27	ENSG00000169683
Tissue CD4 T cells	10	CHORDC1	21.1	0.937	-0.0596	1.93	1.27	1.93	0.0642	0.323	-4.27	ENSG00000110172
Tissue CD4 T cells	10	ZNF570	2.44	0.397	-0.0253	0.819	0.191	1.93	0.0643	0.323	-4.27	ENSG00000171827
Tissue CD4 T cells	10	TPI1	72.4	1.76	-0.112	3.63	4.29	1.93	0.0643	0.323	-4.27	ENSG00000111669
Tissue CD4 T cells	10	ESCO2	8.13	0.595	-0.0382	1.23	0.475	1.93	0.0644	0.323	-4.27	ENSG00000171320
Tissue CD4 T cells	10	HS1BP3	2.44	0.378	-0.0243	0.781	0.182	1.93	0.0644	0.323	-4.27	ENSG00000118960
Tissue CD4 T cells	10	UTP15	2.44	0.378	-0.0243	0.781	0.182	1.93	0.0644	0.323	-4.27	ENSG00000164338
Tissue CD4 T cells	10	ZNF552	2.44	0.378	-0.0243	0.781	0.182	1.93	0.0644	0.323	-4.27	ENSG00000178935
Tissue CD4 T cells	10	ATAD3A	3.25	0.317	-0.0204	0.655	0.153	1.93	0.0644	0.323	-4.27	ENSG00000197785
Tissue CD4 T cells	10	FAM111A	25.2	1.23	-0.0792	2.54	1.68	1.93	0.0644	0.323	-4.27	ENSG00000166801
Tissue CD4 T cells	10	DPH3	21.1	0.946	-0.0609	1.95	1.23	1.93	0.0644	0.323	-4.27	ENSG00000154813
Tissue CD4 T cells	10	PXMP4	4.88	0.384	-0.0248	0.793	0.185	1.93	0.0645	0.323	-4.27	ENSG00000101417
Tissue CD4 T cells	10	GGACT	3.25	0.385	-0.0249	0.794	0.185	1.93	0.0645	0.323	-4.27	ENSG00000134864
Tissue CD4 T cells	10	Z82206.1	3.25	0.385	-0.0249	0.794	0.185	1.93	0.0645	0.323	-4.27	ENSG00000225528
Tissue CD4 T cells	10	IWS1	18.7	0.929	-0.0601	1.92	1.16	1.93	0.0645	0.323	-4.27	ENSG00000163166
Tissue CD4 T cells	10	FLVCR1	2.44	0.327	-0.0213	0.675	0.158	1.93	0.0646	0.323	-4.27	ENSG00000162769
Tissue CD4 T cells	10	NLRP6	2.44	0.327	-0.0213	0.675	0.158	1.93	0.0646	0.323	-4.27	ENSG00000174885
Tissue CD4 T cells	10	POU3F1	2.44	0.327	-0.0213	0.675	0.158	1.93	0.0646	0.323	-4.27	ENSG00000185668
Tissue CD4 T cells	10	WDSUB1	2.44	0.35	-0.0227	0.722	0.168	1.93	0.0646	0.323	-4.27	ENSG00000196151
Tissue CD4 T cells	10	POLE2	3.25	0.366	-0.024	0.757	0.176	1.93	0.0647	0.323	-4.27	ENSG00000100479
Tissue CD4 T cells	10	POLG	9.76	0.757	-0.0496	1.56	0.715	1.93	0.0647	0.323	-4.27	ENSG00000140521
Tissue CD4 T cells	10	RAP2A	5.69	0.493	-0.0323	1.02	0.237	1.93	0.0647	0.323	-4.27	ENSG00000125249
Tissue CD4 T cells	10	PARP10	13.8	0.81	-0.0535	1.67	0.878	1.93	0.0648	0.324	-4.28	ENSG00000178685
Tissue CD4 T cells	10	SYNC	2.44	0.357	-0.0237	0.738	0.172	1.93	0.0649	0.324	-4.28	ENSG00000162520
Tissue CD4 T cells	10	HIST1H2BD	2.44	0.357	-0.0237	0.738	0.172	1.93	0.0649	0.324	-4.28	ENSG00000158373
Tissue CD4 T cells	10	AC147651.4	2.44	0.357	-0.0237	0.738	0.172	1.93	0.0649	0.324	-4.28	ENSG00000237181
Tissue CD4 T cells	10	GREM1	2.44	0.357	-0.0237	0.738	0.172	1.93	0.0649	0.324	-4.28	ENSG00000166923
Tissue CD4 T cells	10	AAMDC	5.69	0.795	-0.0528	1.64	0.516	1.93	0.0649	0.324	-4.28	ENSG00000087884
Tissue CD4 T cells	10	COL9A2	2.44	0.395	-0.0263	0.815	0.19	1.93	0.065	0.324	-4.28	ENSG00000049089
Tissue CD4 T cells	10	GCLC	2.44	0.395	-0.0263	0.815	0.19	1.93	0.065	0.324	-4.28	ENSG00000001084
Tissue CD4 T cells	10	PDE7B	3.25	0.394	-0.0263	0.814	0.19	1.93	0.065	0.324	-4.28	ENSG00000171408
Tissue CD4 T cells	10	ZNF585B	2.44	0.36	-0.0241	0.743	0.173	1.93	0.065	0.324	-4.28	ENSG00000245680
Tissue CD4 T cells	10	SLC14A1	2.44	0.394	-0.0264	0.815	0.19	1.93	0.065	0.324	-4.28	ENSG00000141469
Tissue CD4 T cells	10	C22orf34	3.25	0.33	-0.0221	0.682	0.159	1.93	0.0651	0.324	-4.28	ENSG00000188511
Tissue CD4 T cells	10	RNF26	12.2	0.776	-0.0521	1.6	0.644	1.93	0.0651	0.324	-4.28	ENSG00000173456
Tissue CD4 T cells	10	YTHDF1	2.44	0.359	-0.0242	0.743	0.173	1.93	0.0651	0.324	-4.28	ENSG00000149658
Tissue CD4 T cells	10	NFRKB	3.25	0.325	-0.022	0.673	0.157	1.93	0.0652	0.324	-4.28	ENSG00000170322
Tissue CD4 T cells	10	SNRPB	50.4	1.61	-0.109	3.34	2.85	1.93	0.0652	0.324	-4.28	ENSG00000125835
Tissue CD4 T cells	10	NUMA1	13.8	0.919	-0.0625	1.9	1.14	1.93	0.0653	0.324	-4.28	ENSG00000137497
Tissue CD4 T cells	10	HLA-C	93.5	1.89	-0.129	3.91	5.98	1.92	0.0654	0.324	-4.28	ENSG00000204525
Tissue CD4 T cells	10	LY6G5C	3.25	0.411	-0.0283	0.851	0.198	1.92	0.0655	0.324	-4.28	ENSG00000204428
Tissue CD4 T cells	10	SPTBN1	22.8	1.17	-0.0805	2.42	1.49	1.92	0.0655	0.324	-4.28	ENSG00000115306
Tissue CD4 T cells	10	CDK13	15.4	0.809	-0.056	1.67	1.02	1.92	0.0656	0.324	-4.29	ENSG00000065883
Tissue CD4 T cells	10	TIMD4	2.44	0.354	-0.0246	0.734	0.171	1.92	0.0656	0.324	-4.29	ENSG00000145850
Tissue CD4 T cells	10	TRMT11	2.44	0.354	-0.0246	0.734	0.171	1.92	0.0656	0.324	-4.29	ENSG00000066651
Tissue CD4 T cells	10	LONP1	4.07	0.464	-0.0322	0.961	0.224	1.92	0.0656	0.324	-4.29	ENSG00000196365
Tissue CD4 T cells	10	DCLRE1B	3.25	0.318	-0.0221	0.658	0.153	1.92	0.0656	0.324	-4.29	ENSG00000118655
Tissue CD4 T cells	10	EEPD1	3.25	0.318	-0.0221	0.658	0.153	1.92	0.0656	0.324	-4.29	ENSG00000122547
Tissue CD4 T cells	10	FBXL4	2.44	0.334	-0.0232	0.691	0.161	1.92	0.0657	0.324	-4.29	ENSG00000112234
Tissue CD4 T cells	10	TCP1	40.7	1.22	-0.0852	2.52	1.86	1.92	0.0657	0.324	-4.29	ENSG00000120438
Tissue CD4 T cells	10	PRPF38A	27.6	1.18	-0.0829	2.45	1.86	1.92	0.0658	0.324	-4.29	ENSG00000134748
Tissue CD4 T cells	10	ZNF354A	3.25	0.349	-0.0245	0.723	0.168	1.92	0.0658	0.324	-4.29	ENSG00000169131
Tissue CD4 T cells	10	TRIM66	2.44	0.349	-0.0245	0.723	0.168	1.92	0.0658	0.324	-4.29	ENSG00000166436
Tissue CD4 T cells	10	TMTC3	3.25	0.349	-0.0245	0.723	0.168	1.92	0.0658	0.324	-4.29	ENSG00000139324
Tissue CD4 T cells	10	ADNP2	2.44	0.349	-0.0245	0.723	0.168	1.92	0.0658	0.324	-4.29	ENSG00000101544
Tissue CD4 T cells	10	ATP2B4	21.1	1.04	-0.0731	2.16	1.11	1.92	0.0658	0.324	-4.29	ENSG00000058668
Tissue CD4 T cells	10	ZNF362	4.07	0.431	-0.0302	0.893	0.208	1.92	0.0658	0.324	-4.29	ENSG00000160094
Tissue CD4 T cells	10	COX6A1	65.9	1.7	-0.119	3.52	3.6	1.92	0.0658	0.324	-4.29	ENSG00000111775
Tissue CD4 T cells	10	SEPT8	6.5	0.577	-0.0406	1.19	0.411	1.92	0.0658	0.324	-4.29	ENSG00000164402
Tissue CD4 T cells	10	TOMM40L	3.25	0.329	-0.0232	0.681	0.158	1.92	0.0659	0.324	-4.29	ENSG00000158882
Tissue CD4 T cells	10	CCDC138	3.25	0.388	-0.0274	0.803	0.187	1.92	0.0659	0.324	-4.29	ENSG00000163006
Tissue CD4 T cells	10	LTA	11.4	0.746	-0.0528	1.55	0.662	1.92	0.0659	0.324	-4.29	ENSG00000226979
Tissue CD4 T cells	10	PSMA2	14.6	0.89	-0.063	1.84	0.599	1.92	0.0659	0.324	-4.29	ENSG00000106588
Tissue CD4 T cells	10	MPC2	41.5	1.31	-0.0931	2.72	2.42	1.92	0.0659	0.324	-4.29	ENSG00000143158
Tissue CD4 T cells	10	GPS1	25.2	1.09	-0.0775	2.26	1.57	1.92	0.066	0.324	-4.29	ENSG00000169727
Tissue CD4 T cells	10	RITA1	9.76	0.737	-0.0524	1.53	0.768	1.92	0.066	0.324	-4.29	ENSG00000139405
Tissue CD4 T cells	10	PYURF	44.7	1.31	-0.0932	2.71	2.69	1.92	0.0661	0.324	-4.29	ENSG00000145337
Tissue CD4 T cells	10	CCDC84	12.2	0.667	-0.0476	1.38	0.75	1.92	0.0661	0.324	-4.29	ENSG00000186166
Tissue CD4 T cells	10	CLIC3	4.07	0.417	-0.0298	0.863	0.201	1.92	0.0661	0.324	-4.29	ENSG00000169583
Tissue CD4 T cells	10	SELENOF	44.7	1.31	-0.0934	2.71	2.45	1.92	0.0661	0.324	-4.29	ENSG00000183291
Tissue CD4 T cells	10	NBPF11	3.25	0.396	-0.0284	0.821	0.191	1.92	0.0661	0.324	-4.29	ENSG00000263956
Tissue CD4 T cells	10	NFYC	25.2	1.07	-0.0769	2.22	1.37	1.92	0.0661	0.324	-4.29	ENSG00000066136
Tissue CD4 T cells	10	SMARCAL1	4.07	0.694	-0.0502	1.44	0.334	1.92	0.0663	0.324	-4.29	ENSG00000138375
Tissue CD4 T cells	10	PI4KB	5.69	0.707	-0.0511	1.47	0.494	1.92	0.0663	0.324	-4.29	ENSG00000143393
Tissue CD4 T cells	10	UBXN10-AS1	4.07	0.376	-0.0274	0.78	0.181	1.92	0.0664	0.325	-4.3	ENSG00000225986
Tissue CD4 T cells	10	ZNF181	2.44	0.303	-0.022	0.628	0.146	1.92	0.0664	0.325	-4.3	ENSG00000197841
Tissue CD4 T cells	10	SGO2	21.1	1.09	-0.0799	2.27	1.27	1.92	0.0665	0.325	-4.3	ENSG00000163535
Tissue CD4 T cells	10	SLC39A1	21.1	1	-0.0733	2.07	1.15	1.92	0.0665	0.325	-4.3	ENSG00000143570
Tissue CD4 T cells	10	TRIM11	4.88	0.522	-0.0383	1.08	0.384	1.92	0.0665	0.325	-4.3	ENSG00000154370
Tissue CD4 T cells	10	PPP1R15B	10.6	0.887	-0.0652	1.84	0.852	1.92	0.0666	0.325	-4.3	ENSG00000158615
Tissue CD4 T cells	10	H2AFV	61.8	1.61	-0.119	3.34	4	1.92	0.0666	0.325	-4.3	ENSG00000105968
Tissue CD4 T cells	10	DNAH1	2.44	0.3	-0.0224	0.623	0.145	1.91	0.0668	0.325	-4.3	ENSG00000114841
Tissue CD4 T cells	10	ACSL1	2.44	0.3	-0.0224	0.623	0.145	1.91	0.0668	0.325	-4.3	ENSG00000151726
Tissue CD4 T cells	10	GPR25	10.6	1.23	-0.0917	2.55	1.01	1.91	0.0669	0.325	-4.3	ENSG00000170128
Tissue CD4 T cells	10	COMMD8	26	1.03	-0.0771	2.14	1.44	1.91	0.0669	0.325	-4.3	ENSG00000169019
Tissue CD4 T cells	10	CCDC150	2.44	0.3	-0.0224	0.623	0.145	1.91	0.0669	0.325	-4.3	ENSG00000144395
Tissue CD4 T cells	10	BRPF1	2.44	0.3	-0.0224	0.623	0.145	1.91	0.0669	0.325	-4.3	ENSG00000156983
Tissue CD4 T cells	10	ZNF674	2.44	0.3	-0.0224	0.623	0.145	1.91	0.0669	0.325	-4.3	ENSG00000251192
Tissue CD4 T cells	10	FAM86C1	2.44	0.3	-0.0224	0.623	0.145	1.91	0.0669	0.325	-4.3	ENSG00000158483
Tissue CD4 T cells	10	HSPA2	2.44	0.3	-0.0224	0.623	0.145	1.91	0.0669	0.325	-4.3	ENSG00000126803
Tissue CD4 T cells	10	ZNF761	2.44	0.3	-0.0224	0.623	0.145	1.91	0.0669	0.325	-4.3	ENSG00000160336
Tissue CD4 T cells	10	KIAA0930	2.44	0.3	-0.0224	0.623	0.145	1.91	0.0669	0.325	-4.3	ENSG00000100364
Tissue CD4 T cells	10	LINC00402	6.5	-1.09	-2.26	0.0819	0.804	-1.91	0.0669	0.325	-4.3	ENSG00000235532
Tissue CD4 T cells	10	TAGLN2	59.3	1.64	-0.123	3.4	3.46	1.91	0.0669	0.325	-4.3	ENSG00000158710
Tissue CD4 T cells	10	CCR5	13.8	0.969	-0.073	2.01	0.926	1.91	0.067	0.325	-4.3	ENSG00000160791
Tissue CD4 T cells	10	RBPJ	25.2	1.16	-0.0883	2.41	1.81	1.91	0.0672	0.325	-4.31	ENSG00000168214
Tissue CD4 T cells	10	TIMP1	17.1	1.2	-0.0913	2.49	1.39	1.91	0.0672	0.325	-4.31	ENSG00000102265
Tissue CD4 T cells	10	PDIA6	45.5	1.52	-0.116	3.15	2.65	1.91	0.0672	0.325	-4.31	ENSG00000143870
Tissue CD4 T cells	10	MRPS7	30.9	1.15	-0.0881	2.39	1.66	1.91	0.0673	0.325	-4.31	ENSG00000125445
Tissue CD4 T cells	10	HDAC2	24.4	1.1	-0.084	2.28	1.49	1.91	0.0673	0.325	-4.31	ENSG00000196591
Tissue CD4 T cells	10	SASS6	14.6	1.05	-0.0808	2.19	1.22	1.91	0.0673	0.325	-4.31	ENSG00000156876
Tissue CD4 T cells	10	PRIMPOL	8.13	0.677	-0.052	1.41	0.523	1.91	0.0674	0.325	-4.31	ENSG00000164306
Tissue CD4 T cells	10	NUTM2B-AS1	23.6	0.981	-0.0754	2.04	1.42	1.91	0.0674	0.325	-4.31	ENSG00000225484
Tissue CD4 T cells	10	TOR1A	17.9	1.14	-0.0879	2.37	1.16	1.91	0.0674	0.325	-4.31	ENSG00000136827
Tissue CD4 T cells	10	PDSS2	4.07	0.531	-0.0408	1.1	0.256	1.91	0.0674	0.325	-4.31	ENSG00000164494
Tissue CD4 T cells	10	CYCS	52	1.23	-0.0951	2.56	3.1	1.91	0.0674	0.325	-4.31	ENSG00000172115
Tissue CD4 T cells	10	COG6	3.25	0.365	-0.0282	0.758	0.176	1.91	0.0675	0.325	-4.31	ENSG00000133103
Tissue CD4 T cells	10	EDC3	3.25	0.365	-0.0282	0.759	0.176	1.91	0.0675	0.325	-4.31	ENSG00000179151
Tissue CD4 T cells	10	RABGGTA	6.5	0.55	-0.0426	1.14	0.407	1.91	0.0675	0.325	-4.31	ENSG00000100949
Tissue CD4 T cells	10	PHLDB3	9.76	0.72	-0.0558	1.5	0.689	1.91	0.0675	0.325	-4.31	ENSG00000176531
Tissue CD4 T cells	10	CCNE2	2.44	0.331	-0.0257	0.687	0.159	1.91	0.0676	0.325	-4.31	ENSG00000175305
Tissue CD4 T cells	10	AC009065.4	2.44	0.331	-0.0257	0.687	0.159	1.91	0.0676	0.325	-4.31	ENSG00000260778
Tissue CD4 T cells	10	IDE	4.07	0.382	-0.0298	0.794	0.184	1.91	0.0676	0.325	-4.31	ENSG00000119912
Tissue CD4 T cells	10	SOCS5	2.44	0.33	-0.0257	0.686	0.159	1.91	0.0676	0.325	-4.31	ENSG00000171150
Tissue CD4 T cells	10	RIPK2	2.44	0.33	-0.0257	0.686	0.159	1.91	0.0676	0.325	-4.31	ENSG00000104312
Tissue CD4 T cells	10	VIPAS39	2.44	0.33	-0.0257	0.686	0.159	1.91	0.0676	0.325	-4.31	ENSG00000151445
Tissue CD4 T cells	10	GAA	2.44	0.33	-0.0257	0.686	0.159	1.91	0.0676	0.325	-4.31	ENSG00000171298
Tissue CD4 T cells	10	SNRNP25	23.6	1.07	-0.0832	2.22	1.41	1.91	0.0676	0.325	-4.31	ENSG00000161981
Tissue CD4 T cells	10	ZNF180	3.25	0.303	-0.0237	0.631	0.146	1.91	0.0677	0.325	-4.31	ENSG00000167384
Tissue CD4 T cells	10	FHL2	3.25	0.303	-0.0239	0.631	0.146	1.91	0.0678	0.325	-4.31	ENSG00000115641
Tissue CD4 T cells	10	RIPK3	2.44	0.303	-0.0239	0.631	0.146	1.91	0.0678	0.325	-4.31	ENSG00000129465
Tissue CD4 T cells	10	LINC01588	3.25	0.303	-0.0239	0.631	0.146	1.91	0.0678	0.325	-4.31	ENSG00000214900
Tissue CD4 T cells	10	B3GNTL1	4.88	0.533	-0.042	1.11	0.39	1.91	0.0678	0.325	-4.31	ENSG00000175711
Tissue CD4 T cells	10	SP110	26	1.07	-0.0845	2.22	1.53	1.91	0.0679	0.325	-4.31	ENSG00000135899
Tissue CD4 T cells	10	LIMD1	2.44	0.339	-0.0268	0.704	0.163	1.91	0.068	0.325	-4.31	ENSG00000144791
Tissue CD4 T cells	10	ZNF213-AS1	6.5	0.565	-0.0449	1.17	0.414	1.9	0.068	0.325	-4.32	ENSG00000263072
Tissue CD4 T cells	10	JAKMIP2	3.25	0.452	-0.0361	0.941	0.218	1.9	0.068	0.325	-4.32	ENSG00000176049
Tissue CD4 T cells	10	TK2	2.44	0.367	-0.0293	0.763	0.177	1.9	0.0681	0.325	-4.32	ENSG00000166548
Tissue CD4 T cells	10	CLUH	2.44	0.367	-0.0293	0.763	0.177	1.9	0.0681	0.325	-4.32	ENSG00000132361
Tissue CD4 T cells	10	SAP30BP	16.3	0.953	-0.0763	1.98	1.16	1.9	0.0681	0.325	-4.32	ENSG00000161526
Tissue CD4 T cells	10	DHX34	2.44	0.446	-0.0358	0.928	0.215	1.9	0.0682	0.325	-4.32	ENSG00000134815
Tissue CD4 T cells	10	C10orf88	3.25	0.446	-0.0359	0.928	0.215	1.9	0.0682	0.325	-4.32	ENSG00000119965
Tissue CD4 T cells	10	WDR27	2.44	0.328	-0.0264	0.682	0.158	1.9	0.0682	0.325	-4.32	ENSG00000184465
Tissue CD4 T cells	10	PIGO	2.44	0.328	-0.0264	0.682	0.158	1.9	0.0682	0.325	-4.32	ENSG00000165282
Tissue CD4 T cells	10	SS18L2	47.2	1.34	-0.108	2.8	2.57	1.9	0.0683	0.325	-4.32	ENSG00000008324
Tissue CD4 T cells	10	ALG5	14.6	0.872	-0.0703	1.81	0.906	1.9	0.0683	0.325	-4.32	ENSG00000120697
Tissue CD4 T cells	10	DMAP1	20.3	0.835	-0.0674	1.74	1.12	1.9	0.0683	0.325	-4.32	ENSG00000178028
Tissue CD4 T cells	10	STX10	26.8	0.924	-0.0747	1.92	1.42	1.9	0.0683	0.325	-4.32	ENSG00000104915
Tissue CD4 T cells	10	TMX1	30.1	1.05	-0.0855	2.18	1.67	1.9	0.0685	0.325	-4.32	ENSG00000139921
Tissue CD4 T cells	10	RAPGEF1	10.6	1.02	-0.0831	2.12	0.761	1.9	0.0685	0.325	-4.32	ENSG00000107263
Tissue CD4 T cells	10	EID3	5.69	0.896	-0.0732	1.87	0.574	1.9	0.0685	0.325	-4.32	ENSG00000255150
Tissue CD4 T cells	10	MED7	13.8	0.844	-0.0692	1.76	0.866	1.9	0.0686	0.325	-4.32	ENSG00000155868
Tissue CD4 T cells	10	UVSSA	2.44	0.423	-0.0347	0.881	0.204	1.9	0.0686	0.325	-4.32	ENSG00000163945
Tissue CD4 T cells	10	GPR55	2.44	0.348	-0.0286	0.725	0.168	1.9	0.0686	0.325	-4.32	ENSG00000135898
Tissue CD4 T cells	10	CRCP	3.25	0.307	-0.0252	0.639	0.148	1.9	0.0686	0.325	-4.32	ENSG00000241258
Tissue CD4 T cells	10	RGS9	3.25	0.307	-0.0252	0.639	0.148	1.9	0.0686	0.325	-4.32	ENSG00000108370
Tissue CD4 T cells	10	TBC1D2	2.44	0.428	-0.0352	0.891	0.206	1.9	0.0687	0.325	-4.32	ENSG00000095383
Tissue CD4 T cells	10	TMEM201	2.44	0.423	-0.0348	0.881	0.204	1.9	0.0687	0.325	-4.32	ENSG00000188807
Tissue CD4 T cells	10	CARD9	2.44	0.423	-0.0348	0.881	0.204	1.9	0.0687	0.325	-4.32	ENSG00000187796
Tissue CD4 T cells	10	SLX4	2.44	0.423	-0.0348	0.881	0.204	1.9	0.0687	0.325	-4.32	ENSG00000188827
Tissue CD4 T cells	10	AKAP10	3.25	0.335	-0.0276	0.697	0.161	1.9	0.0687	0.325	-4.32	ENSG00000108599
Tissue CD4 T cells	10	ALS2	2.44	0.383	-0.0317	0.798	0.185	1.9	0.0688	0.325	-4.32	ENSG00000003393
Tissue CD4 T cells	10	FBXL22	2.44	0.383	-0.0317	0.798	0.185	1.9	0.0688	0.325	-4.32	ENSG00000197361
Tissue CD4 T cells	10	PDP2	2.44	0.383	-0.0317	0.798	0.185	1.9	0.0688	0.325	-4.32	ENSG00000172840
Tissue CD4 T cells	10	CENPS	2.44	0.335	-0.0279	0.699	0.161	1.9	0.0689	0.325	-4.33	ENSG00000175279
Tissue CD4 T cells	10	PRKD3	2.44	0.335	-0.0279	0.699	0.161	1.9	0.0689	0.325	-4.33	ENSG00000115825
Tissue CD4 T cells	10	UNC93B1	2.44	0.335	-0.0279	0.699	0.161	1.9	0.0689	0.325	-4.33	ENSG00000110057
Tissue CD4 T cells	10	BIVM	2.44	0.335	-0.0279	0.699	0.161	1.9	0.0689	0.325	-4.33	ENSG00000134897
Tissue CD4 T cells	10	HAR1A	2.44	0.335	-0.0279	0.699	0.161	1.9	0.0689	0.325	-4.33	ENSG00000225978
Tissue CD4 T cells	10	HDAC8	8.94	0.73	-0.0608	1.52	0.638	1.9	0.0689	0.325	-4.33	ENSG00000147099
Tissue CD4 T cells	10	ERMARD	3.25	0.413	-0.0344	0.861	0.199	1.9	0.0689	0.325	-4.33	ENSG00000130023
Tissue CD4 T cells	10	SSB	29.3	1.16	-0.0968	2.42	1.66	1.9	0.0689	0.325	-4.33	ENSG00000138385
Tissue CD4 T cells	10	MED18	2.44	0.335	-0.028	0.698	0.161	1.9	0.0689	0.325	-4.33	ENSG00000130772
Tissue CD4 T cells	10	AC245595.1	2.44	0.335	-0.028	0.698	0.161	1.9	0.0689	0.325	-4.33	ENSG00000232527
Tissue CD4 T cells	10	SH2B3	2.44	0.335	-0.028	0.698	0.161	1.9	0.0689	0.325	-4.33	ENSG00000111252
Tissue CD4 T cells	10	AL035071.1	2.44	0.335	-0.028	0.698	0.161	1.9	0.0689	0.325	-4.33	ENSG00000260257
Tissue CD4 T cells	10	C11orf21	4.07	-0.804	-1.67	0.0672	0.506	-1.9	0.069	0.325	-4.33	ENSG00000110665
Tissue CD4 T cells	10	GNPDA1	8.13	0.567	-0.0476	1.18	0.416	1.9	0.0691	0.325	-4.33	ENSG00000113552
Tissue CD4 T cells	10	AL121944.1	2.44	0.343	-0.0288	0.716	0.165	1.9	0.0691	0.325	-4.33	ENSG00000272009
Tissue CD4 T cells	10	ZNF786	2.44	0.343	-0.0288	0.716	0.165	1.9	0.0691	0.325	-4.33	ENSG00000197362
Tissue CD4 T cells	10	OTUB2	3.25	0.37	-0.0311	0.772	0.178	1.9	0.0691	0.325	-4.33	ENSG00000089723
Tissue CD4 T cells	10	EBNA1BP2	19.5	1.03	-0.0864	2.14	1.3	1.9	0.0691	0.325	-4.33	ENSG00000117395
Tissue CD4 T cells	10	ARNTL	12.2	1.02	-0.0856	2.12	0.903	1.9	0.0691	0.325	-4.33	ENSG00000133794
Tissue CD4 T cells	10	S100A4	79.7	1.79	-0.15	3.72	5.72	1.9	0.0691	0.325	-4.33	ENSG00000196154
Tissue CD4 T cells	10	TCOF1	9.76	0.916	-0.0773	1.91	0.716	1.9	0.0692	0.325	-4.33	ENSG00000070814
Tissue CD4 T cells	10	APMAP	17.9	0.825	-0.0697	1.72	0.954	1.9	0.0692	0.325	-4.33	ENSG00000101474
Tissue CD4 T cells	10	SETMAR	3.25	0.44	-0.0371	0.917	0.212	1.9	0.0692	0.325	-4.33	ENSG00000170364
Tissue CD4 T cells	10	VASP	29.3	1.13	-0.0957	2.36	1.7	1.9	0.0692	0.325	-4.33	ENSG00000125753
Tissue CD4 T cells	10	C16orf54	8.13	0.679	-0.0577	1.41	0.524	1.9	0.0693	0.325	-4.33	ENSG00000185905
Tissue CD4 T cells	10	BFAR	19.5	1.1	-0.0937	2.29	1.28	1.89	0.0694	0.325	-4.33	ENSG00000103429
Tissue CD4 T cells	10	FBXO30	2.44	0.407	-0.0346	0.848	0.196	1.89	0.0694	0.325	-4.33	ENSG00000118496
Tissue CD4 T cells	10	PDRG1	17.9	1.19	-0.102	2.47	1.42	1.89	0.0695	0.325	-4.33	ENSG00000088356
Tissue CD4 T cells	10	BTBD7	2.44	0.333	-0.0286	0.694	0.16	1.89	0.0696	0.326	-4.33	ENSG00000011114
Tissue CD4 T cells	10	DCAF1	3.25	0.398	-0.0344	0.83	0.191	1.89	0.0697	0.326	-4.33	ENSG00000145041
Tissue CD4 T cells	10	CNOT11	12.2	0.885	-0.0768	1.85	0.919	1.89	0.0698	0.326	-4.34	ENSG00000158435
Tissue CD4 T cells	10	INO80E	23.6	1.1	-0.0953	2.29	1.6	1.89	0.0698	0.326	-4.34	ENSG00000169592
Tissue CD4 T cells	10	CPQ	7.32	-0.912	-1.9	0.0794	0.717	-1.89	0.0698	0.326	-4.34	ENSG00000104324
Tissue CD4 T cells	10	COMT	21.1	1.1	-0.0958	2.29	1.34	1.89	0.0698	0.326	-4.34	ENSG00000093010
Tissue CD4 T cells	10	FAM172A	9.76	0.686	-0.0599	1.43	0.66	1.89	0.0699	0.326	-4.34	ENSG00000113391
Tissue CD4 T cells	10	IRF2BP2	10.6	0.88	-0.0769	1.84	0.865	1.89	0.0699	0.326	-4.34	ENSG00000168264
Tissue CD4 T cells	10	MECR	2.44	0.393	-0.0344	0.82	0.189	1.89	0.0699	0.326	-4.34	ENSG00000116353
Tissue CD4 T cells	10	MFHAS1	11.4	0.733	-0.0642	1.53	0.677	1.89	0.0699	0.326	-4.34	ENSG00000147324
Tissue CD4 T cells	10	TCHP	13	0.802	-0.0703	1.67	0.811	1.89	0.07	0.326	-4.34	ENSG00000139437
Tissue CD4 T cells	10	RFC1	23.6	1.11	-0.0971	2.31	1.51	1.89	0.07	0.326	-4.34	ENSG00000035928
Tissue CD4 T cells	10	HLA-DQA1	4.07	0.437	-0.0384	0.912	0.21	1.89	0.07	0.326	-4.34	ENSG00000196735
Tissue CD4 T cells	10	ZNF706	56.9	1.46	-0.129	3.05	3.06	1.89	0.07	0.326	-4.34	ENSG00000120963
Tissue CD4 T cells	10	IKZF3	33.3	1.42	-0.125	2.97	2.38	1.89	0.07	0.326	-4.34	ENSG00000161405
Tissue CD4 T cells	10	NLRX1	4.07	0.422	-0.0372	0.881	0.203	1.89	0.0701	0.326	-4.34	ENSG00000160703
Tissue CD4 T cells	10	CCDC69	22	0.978	-0.0866	2.04	1.36	1.89	0.0702	0.326	-4.34	ENSG00000198624
Tissue CD4 T cells	10	RASSF1	21.1	1.06	-0.094	2.21	1.14	1.89	0.0702	0.326	-4.34	ENSG00000068028
Tissue CD4 T cells	10	STX7	7.32	0.575	-0.0511	1.2	0.42	1.89	0.0702	0.327	-4.34	ENSG00000079950
Tissue CD4 T cells	10	PPIG	47.2	1.33	-0.118	2.77	2.91	1.89	0.0703	0.327	-4.34	ENSG00000138398
Tissue CD4 T cells	10	LPXN	35.8	1.33	-0.119	2.78	2.28	1.89	0.0703	0.327	-4.34	ENSG00000110031
Tissue CD4 T cells	10	MED10	35.8	1.15	-0.103	2.41	1.81	1.89	0.0704	0.327	-4.34	ENSG00000133398
Tissue CD4 T cells	10	STK26	9.76	0.594	-0.0532	1.24	0.475	1.89	0.0704	0.327	-4.34	ENSG00000134602
Tissue CD4 T cells	10	COQ3	3.25	0.381	-0.0342	0.797	0.184	1.89	0.0705	0.327	-4.34	ENSG00000132423
Tissue CD4 T cells	10	THOC2	21.1	1.15	-0.103	2.39	1.67	1.89	0.0705	0.327	-4.34	ENSG00000125676
Tissue CD4 T cells	10	PFDN2	35.8	1.2	-0.108	2.51	1.73	1.89	0.0706	0.327	-4.35	ENSG00000143256
Tissue CD4 T cells	10	TMEM127	3.25	0.466	-0.0421	0.974	0.224	1.89	0.0706	0.327	-4.35	ENSG00000135956
Tissue CD4 T cells	10	GNL3L	2.44	0.391	-0.0354	0.817	0.188	1.89	0.0707	0.327	-4.35	ENSG00000130119
Tissue CD4 T cells	10	CBX3	48	1.38	-0.125	2.89	3.11	1.89	0.0707	0.327	-4.35	ENSG00000122565
Tissue CD4 T cells	10	PDE4D	14.6	0.885	-0.0806	1.85	1.04	1.88	0.0708	0.328	-4.35	ENSG00000113448
Tissue CD4 T cells	10	MLLT10	8.94	0.632	-0.0576	1.32	0.607	1.88	0.0708	0.328	-4.35	ENSG00000078403
Tissue CD4 T cells	10	FLAD1	8.13	0.647	-0.0593	1.35	0.444	1.88	0.0709	0.328	-4.35	ENSG00000160688
Tissue CD4 T cells	10	KAT14	2.44	0.319	-0.0293	0.668	0.154	1.88	0.071	0.328	-4.35	ENSG00000149474
Tissue CD4 T cells	10	ENDOV	11.4	0.861	-0.0791	1.8	0.785	1.88	0.071	0.328	-4.35	ENSG00000173818
Tissue CD4 T cells	10	TSR2	20.3	0.923	-0.085	1.93	0.984	1.88	0.071	0.328	-4.35	ENSG00000158526
Tissue CD4 T cells	10	ENTPD4	8.94	-1.02	-2.14	0.0941	0.93	-1.88	0.0711	0.328	-4.35	ENSG00000197217
Tissue CD4 T cells	10	RBM8A	54.5	1.39	-0.128	2.9	3.39	1.88	0.0711	0.328	-4.35	ENSG00000265241
Tissue CD4 T cells	10	HPF1	12.2	0.715	-0.0664	1.5	0.647	1.88	0.0712	0.328	-4.35	ENSG00000056050
Tissue CD4 T cells	10	ARPC5	63.4	1.75	-0.162	3.65	3.22	1.88	0.0712	0.328	-4.35	ENSG00000162704
Tissue CD4 T cells	10	LAGE3	30.1	1.22	-0.114	2.56	2.08	1.88	0.0713	0.328	-4.35	ENSG00000196976
Tissue CD4 T cells	10	UBXN7	7.32	0.579	-0.054	1.21	0.432	1.88	0.0713	0.328	-4.35	ENSG00000163960
Tissue CD4 T cells	10	SLC25A5	71.5	1.76	-0.164	3.69	4.19	1.88	0.0713	0.328	-4.35	ENSG00000005022
Tissue CD4 T cells	10	ZNF808	3.25	0.684	-0.0641	1.43	0.329	1.88	0.0714	0.328	-4.35	ENSG00000198482
Tissue CD4 T cells	10	TMEM189	10.6	0.677	-0.0634	1.42	0.523	1.88	0.0714	0.328	-4.35	ENSG00000240849
Tissue CD4 T cells	10	AC068491.3	3.25	0.474	-0.0446	0.992	0.228	1.88	0.0715	0.328	-4.36	ENSG00000270190
Tissue CD4 T cells	10	ZBED1	7.32	0.568	-0.0535	1.19	0.416	1.88	0.0716	0.328	-4.36	ENSG00000214717
Tissue CD4 T cells	10	DHX58	2.44	0.388	-0.0366	0.812	0.187	1.88	0.0716	0.328	-4.36	ENSG00000108771
Tissue CD4 T cells	10	ZNF264	2.44	0.386	-0.0364	0.808	0.186	1.88	0.0716	0.328	-4.36	ENSG00000083844
Tissue CD4 T cells	10	ARRDC3-AS1	2.44	0.317	-0.0299	0.663	0.152	1.88	0.0716	0.328	-4.36	ENSG00000281357
Tissue CD4 T cells	10	PTPA	7.32	0.531	-0.0501	1.11	0.388	1.88	0.0716	0.328	-4.36	ENSG00000119383
Tissue CD4 T cells	10	CPM	2.44	0.345	-0.0326	0.723	0.166	1.88	0.0716	0.328	-4.36	ENSG00000135678
Tissue CD4 T cells	10	TP53BP2	2.44	0.316	-0.0299	0.663	0.152	1.88	0.0716	0.328	-4.36	ENSG00000143514
Tissue CD4 T cells	10	FARP2	2.44	0.316	-0.0299	0.663	0.152	1.88	0.0716	0.328	-4.36	ENSG00000006607
Tissue CD4 T cells	10	CUL7	2.44	0.316	-0.0299	0.663	0.152	1.88	0.0716	0.328	-4.36	ENSG00000044090
Tissue CD4 T cells	10	AKAP2	2.44	0.316	-0.0299	0.663	0.152	1.88	0.0716	0.328	-4.36	ENSG00000241978
Tissue CD4 T cells	10	ZNF668	2.44	0.316	-0.0299	0.663	0.152	1.88	0.0716	0.328	-4.36	ENSG00000167394
Tissue CD4 T cells	10	SARNP	3.25	0.345	-0.0327	0.722	0.166	1.88	0.0717	0.328	-4.36	ENSG00000205323
Tissue CD4 T cells	10	NR2C2AP	6.5	0.621	-0.0588	1.3	0.452	1.88	0.0717	0.328	-4.36	ENSG00000184162
Tissue CD4 T cells	10	PPM1K	17.1	1.03	-0.0978	2.16	1.27	1.88	0.0717	0.328	-4.36	ENSG00000163644
Tissue CD4 T cells	10	UBE2D1	7.32	0.583	-0.0554	1.22	0.434	1.88	0.0718	0.328	-4.36	ENSG00000072401
Tissue CD4 T cells	10	TRMU	13	0.828	-0.0788	1.74	0.868	1.88	0.0718	0.328	-4.36	ENSG00000100416
Tissue CD4 T cells	10	TIPARP	4.07	0.407	-0.0388	0.853	0.196	1.88	0.0718	0.328	-4.36	ENSG00000163659
Tissue CD4 T cells	10	VPS33A	4.07	0.407	-0.0388	0.853	0.196	1.88	0.0718	0.328	-4.36	ENSG00000139719
Tissue CD4 T cells	10	DCAF15	3.25	0.417	-0.0398	0.874	0.201	1.88	0.0718	0.328	-4.36	ENSG00000132017
Tissue CD4 T cells	10	RPS27L	68.3	1.55	-0.149	3.24	3.97	1.88	0.072	0.329	-4.36	ENSG00000185088
Tissue CD4 T cells	10	CDT1	8.13	0.859	-0.0824	1.8	0.684	1.88	0.072	0.329	-4.36	ENSG00000167513
Tissue CD4 T cells	10	S100A9	4.07	0.429	-0.0413	0.899	0.207	1.88	0.0721	0.329	-4.36	ENSG00000163220
Tissue CD4 T cells	10	ZNF146	8.94	0.816	-0.0786	1.71	0.546	1.88	0.0721	0.329	-4.36	ENSG00000167635
Tissue CD4 T cells	10	FBXO42	6.5	0.557	-0.0537	1.17	0.401	1.88	0.0721	0.329	-4.36	ENSG00000037637
Tissue CD4 T cells	10	PPP1R21	8.94	0.561	-0.0541	1.18	0.412	1.88	0.0721	0.329	-4.36	ENSG00000162869
Tissue CD4 T cells	10	HADHB	27.6	0.993	-0.0959	2.08	1.35	1.88	0.0721	0.329	-4.36	ENSG00000138029
Tissue CD4 T cells	10	MAST4	8.94	0.617	-0.0597	1.29	0.467	1.88	0.0722	0.329	-4.36	ENSG00000069020
Tissue CD4 T cells	10	PTPN11	14.6	0.821	-0.0798	1.72	0.852	1.87	0.0723	0.329	-4.36	ENSG00000179295
Tissue CD4 T cells	10	SRGAP2	5.69	0.58	-0.0564	1.22	0.422	1.87	0.0723	0.329	-4.36	ENSG00000266028
Tissue CD4 T cells	10	WDR82	13.8	0.82	-0.0799	1.72	0.842	1.87	0.0723	0.329	-4.36	ENSG00000164091
Tissue CD4 T cells	10	RNF115	22	1.01	-0.0981	2.11	1.42	1.87	0.0724	0.329	-4.37	ENSG00000265491
Tissue CD4 T cells	10	CD72	2.44	0.342	-0.0334	0.718	0.165	1.87	0.0724	0.329	-4.37	ENSG00000137101
Tissue CD4 T cells	10	CDC42	49.6	1.44	-0.141	3.02	2.65	1.87	0.0724	0.329	-4.37	ENSG00000070831
Tissue CD4 T cells	10	IMPAD1	7.32	0.596	-0.0583	1.25	0.484	1.87	0.0724	0.329	-4.37	ENSG00000104331
Tissue CD4 T cells	10	LINC00667	15.4	0.926	-0.0905	1.94	1.08	1.87	0.0724	0.329	-4.37	ENSG00000263753
Tissue CD4 T cells	10	ZNF829	2.44	0.383	-0.0375	0.804	0.184	1.87	0.0724	0.329	-4.37	ENSG00000185869
Tissue CD4 T cells	10	APOL2	10.6	0.742	-0.0728	1.56	0.681	1.87	0.0725	0.329	-4.37	ENSG00000128335
Tissue CD4 T cells	10	NT5C3A	17.1	0.884	-0.0868	1.85	1.01	1.87	0.0725	0.329	-4.37	ENSG00000122643
Tissue CD4 T cells	10	NUP107	9.76	0.669	-0.0656	1.4	0.608	1.87	0.0725	0.329	-4.37	ENSG00000111581
Tissue CD4 T cells	10	CENPT	6.5	0.478	-0.047	1	0.363	1.87	0.0725	0.329	-4.37	ENSG00000102901
Tissue CD4 T cells	10	TNFRSF1B	35.8	1.41	-0.139	2.96	1.99	1.87	0.0726	0.329	-4.37	ENSG00000028137
Tissue CD4 T cells	10	AP1AR	2.44	0.412	-0.0408	0.864	0.198	1.87	0.0727	0.329	-4.37	ENSG00000138660
Tissue CD4 T cells	10	TRIM68	2.44	0.412	-0.0408	0.864	0.198	1.87	0.0727	0.329	-4.37	ENSG00000167333
Tissue CD4 T cells	10	OTUB1	38.2	1.33	-0.132	2.8	2	1.87	0.0728	0.329	-4.37	ENSG00000167770
Tissue CD4 T cells	10	TRAV13-2	3.25	0.607	-0.0604	1.27	0.292	1.87	0.0729	0.329	-4.37	ENSG00000211791
Tissue CD4 T cells	10	NAPA-AS1	2.44	0.466	-0.0465	0.978	0.224	1.87	0.0729	0.33	-4.37	ENSG00000268061
Tissue CD4 T cells	10	UCKL1	10.6	0.746	-0.0748	1.57	0.646	1.87	0.073	0.33	-4.37	ENSG00000198276
Tissue CD4 T cells	10	PI4K2B	2.44	0.4	-0.0401	0.84	0.193	1.87	0.073	0.33	-4.37	ENSG00000038210
Tissue CD4 T cells	10	TOMM5	32.5	1.29	-0.129	2.7	2.26	1.87	0.073	0.33	-4.37	ENSG00000175768
Tissue CD4 T cells	10	SPSB2	7.32	0.6	-0.0603	1.26	0.442	1.87	0.0731	0.33	-4.37	ENSG00000111671
Tissue CD4 T cells	10	NBPF12	2.44	0.322	-0.0323	0.675	0.155	1.87	0.0731	0.33	-4.37	ENSG00000268043
Tissue CD4 T cells	10	CREB3L4	2.44	0.322	-0.0323	0.675	0.155	1.87	0.0731	0.33	-4.37	ENSG00000143578
Tissue CD4 T cells	10	LARP1B	2.44	0.322	-0.0323	0.675	0.155	1.87	0.0731	0.33	-4.37	ENSG00000138709
Tissue CD4 T cells	10	NDUFB5	36.6	1.27	-0.128	2.66	2.06	1.87	0.0732	0.33	-4.37	ENSG00000136521
Tissue CD4 T cells	10	PLPP6	3.25	0.399	-0.0403	0.838	0.192	1.87	0.0732	0.33	-4.37	ENSG00000205808
Tissue CD4 T cells	10	RNF24	3.25	0.399	-0.0403	0.838	0.192	1.87	0.0732	0.33	-4.37	ENSG00000101236
Tissue CD4 T cells	10	NSUN5	22	1.11	-0.113	2.34	1.56	1.87	0.0733	0.33	-4.37	ENSG00000130305
Tissue CD4 T cells	10	TSG101	21.1	1.08	-0.11	2.27	1.28	1.87	0.0733	0.33	-4.38	ENSG00000074319
Tissue CD4 T cells	10	GRK6	12.2	0.76	-0.0772	1.6	0.744	1.87	0.0734	0.33	-4.38	ENSG00000198055
Tissue CD4 T cells	10	ITPR3	3.25	0.351	-0.0357	0.738	0.169	1.87	0.0734	0.33	-4.38	ENSG00000096433
Tissue CD4 T cells	10	PCYT1A	7.32	0.61	-0.0621	1.28	0.491	1.87	0.0734	0.33	-4.38	ENSG00000161217
Tissue CD4 T cells	10	PRDM8	2.44	0.395	-0.0403	0.831	0.19	1.87	0.0734	0.33	-4.38	ENSG00000152784
Tissue CD4 T cells	10	PLAT	2.44	0.395	-0.0403	0.831	0.19	1.87	0.0734	0.33	-4.38	ENSG00000104368
Tissue CD4 T cells	10	CEBPA	2.44	0.395	-0.0403	0.831	0.19	1.87	0.0734	0.33	-4.38	ENSG00000245848
Tissue CD4 T cells	10	DDX31	3.25	0.351	-0.0358	0.737	0.169	1.87	0.0734	0.33	-4.38	ENSG00000125485
Tissue CD4 T cells	10	H3F3A	92.7	1.7	-0.173	3.57	5.71	1.87	0.0735	0.33	-4.38	ENSG00000163041
Tissue CD4 T cells	10	SKAP1	46.3	1.36	-0.14	2.87	2.9	1.87	0.0735	0.33	-4.38	ENSG00000141293
Tissue CD4 T cells	10	RPS6KB2	24.4	1.02	-0.104	2.14	1.54	1.87	0.0736	0.33	-4.38	ENSG00000175634
Tissue CD4 T cells	10	POGZ	12.2	0.772	-0.0792	1.62	0.795	1.86	0.0736	0.33	-4.38	ENSG00000143442
Tissue CD4 T cells	10	ARID1B	13.8	0.787	-0.0811	1.66	0.889	1.86	0.0737	0.33	-4.38	ENSG00000049618
Tissue CD4 T cells	10	MINDY2	11.4	0.911	-0.0942	1.92	0.794	1.86	0.0738	0.33	-4.38	ENSG00000128923
Tissue CD4 T cells	10	COL18A1	3.25	0.397	-0.0413	0.836	0.191	1.86	0.0739	0.331	-4.38	ENSG00000182871
Tissue CD4 T cells	10	PPP2CA	29.3	1.09	-0.113	2.28	1.79	1.86	0.074	0.331	-4.38	ENSG00000113575
Tissue CD4 T cells	10	CBR3	2.44	0.395	-0.0412	0.831	0.19	1.86	0.074	0.331	-4.38	ENSG00000159231
Tissue CD4 T cells	10	NDUFA7	4.07	0.363	-0.0379	0.764	0.175	1.86	0.0741	0.331	-4.38	ENSG00000267855
Tissue CD4 T cells	10	TFB2M	8.13	0.573	-0.0599	1.2	0.551	1.86	0.0741	0.331	-4.38	ENSG00000162851
Tissue CD4 T cells	10	APTX	10.6	0.949	-0.0998	2	0.87	1.86	0.0742	0.332	-4.39	ENSG00000137074
Tissue CD4 T cells	10	AC004687.1	36.6	1.26	-0.134	2.66	2.19	1.86	0.0744	0.332	-4.39	ENSG00000265206
Tissue CD4 T cells	10	ARL8A	3.25	0.421	-0.0446	0.887	0.203	1.86	0.0744	0.332	-4.39	ENSG00000143862
Tissue CD4 T cells	10	WRN	2.44	0.421	-0.0446	0.887	0.203	1.86	0.0744	0.332	-4.39	ENSG00000165392
Tissue CD4 T cells	10	SETD3	9.76	0.682	-0.0724	1.44	0.517	1.86	0.0745	0.332	-4.39	ENSG00000183576
Tissue CD4 T cells	10	UQCRHL	3.25	0.518	-0.0551	1.09	0.25	1.86	0.0745	0.332	-4.39	ENSG00000233954
Tissue CD4 T cells	10	CDK2AP2	48.8	1.53	-0.164	3.22	2.96	1.86	0.0747	0.333	-4.39	ENSG00000167797
Tissue CD4 T cells	10	CD84	19.5	1.03	-0.11	2.17	1.39	1.86	0.0747	0.333	-4.39	ENSG00000066294
Tissue CD4 T cells	10	BLOC1S2	27.6	1.11	-0.119	2.35	1.47	1.86	0.0747	0.333	-4.39	ENSG00000196072
Tissue CD4 T cells	10	ERH	60.2	1.45	-0.155	3.05	3.44	1.86	0.0748	0.333	-4.39	ENSG00000100632
Tissue CD4 T cells	10	SLC39A3	4.88	0.537	-0.0577	1.13	0.259	1.86	0.0748	0.333	-4.39	ENSG00000141873
Tissue CD4 T cells	10	MITD1	22.8	0.93	-0.1	1.96	1.11	1.86	0.0748	0.333	-4.39	ENSG00000158411
Tissue CD4 T cells	10	ARF1	51.2	1.48	-0.159	3.11	3.17	1.86	0.0748	0.333	-4.39	ENSG00000143761
Tissue CD4 T cells	10	ASH1L-AS1	2.44	0.392	-0.0424	0.827	0.189	1.86	0.0749	0.333	-4.39	ENSG00000235919
Tissue CD4 T cells	10	PDE3B	10.6	0.725	-0.0788	1.53	0.703	1.85	0.0751	0.334	-4.39	ENSG00000152270
Tissue CD4 T cells	10	REXO2	22.8	1.04	-0.113	2.19	1.26	1.85	0.0751	0.334	-4.39	ENSG00000076043
Tissue CD4 T cells	10	CNOT9	18.7	0.994	-0.108	2.1	1.33	1.85	0.0751	0.334	-4.4	ENSG00000144580
Tissue CD4 T cells	10	FXN	4.07	0.408	-0.0444	0.86	0.196	1.85	0.0751	0.334	-4.4	ENSG00000165060
Tissue CD4 T cells	10	NADSYN1	15.4	0.83	-0.0905	1.75	0.804	1.85	0.0752	0.334	-4.4	ENSG00000172890
Tissue CD4 T cells	10	DPP8	10.6	0.637	-0.0696	1.34	0.62	1.85	0.0752	0.334	-4.4	ENSG00000074603
Tissue CD4 T cells	10	BAG6	17.1	0.939	-0.103	1.98	1.04	1.85	0.0752	0.334	-4.4	ENSG00000204463
Tissue CD4 T cells	10	GTF3A	43.9	1.24	-0.135	2.61	2.81	1.85	0.0753	0.334	-4.4	ENSG00000122034
Tissue CD4 T cells	10	WDR83OS	62.6	1.54	-0.169	3.24	3.29	1.85	0.0754	0.334	-4.4	ENSG00000105583
Tissue CD4 T cells	10	HIST1H4B	2.44	0.435	-0.0479	0.918	0.209	1.85	0.0755	0.334	-4.4	ENSG00000278705
Tissue CD4 T cells	10	OASL	4.07	0.446	-0.0493	0.942	0.215	1.85	0.0755	0.334	-4.4	ENSG00000135114
Tissue CD4 T cells	10	SNX8	6.5	0.779	-0.0861	1.64	0.529	1.85	0.0755	0.334	-4.4	ENSG00000106266
Tissue CD4 T cells	10	POLR2I	34.1	1.23	-0.136	2.6	1.89	1.85	0.0756	0.334	-4.4	ENSG00000105258
Tissue CD4 T cells	10	TRIM14	13	0.799	-0.0885	1.69	0.959	1.85	0.0756	0.334	-4.4	ENSG00000106785
Tissue CD4 T cells	10	SLC25A38	13.8	0.933	-0.103	1.97	0.855	1.85	0.0756	0.334	-4.4	ENSG00000144659
Tissue CD4 T cells	10	C2orf42	5.69	0.568	-0.0631	1.2	0.427	1.85	0.0757	0.334	-4.4	ENSG00000115998
Tissue CD4 T cells	10	MPZ	2.44	0.377	-0.0419	0.795	0.181	1.85	0.0757	0.334	-4.4	ENSG00000158887
Tissue CD4 T cells	10	FBXO48	2.44	0.377	-0.0419	0.795	0.181	1.85	0.0757	0.334	-4.4	ENSG00000204923
Tissue CD4 T cells	10	PRR14	12.2	0.702	-0.0781	1.48	0.669	1.85	0.0757	0.334	-4.4	ENSG00000156858
Tissue CD4 T cells	10	CDC42EP3	15.4	-1.01	-2.13	0.112	1.32	-1.85	0.0758	0.334	-4.4	ENSG00000163171
Tissue CD4 T cells	10	SC5D	6.5	0.491	-0.0549	1.04	0.369	1.85	0.0759	0.335	-4.4	ENSG00000109929
Tissue CD4 T cells	10	FAM50B	10.6	0.772	-0.0864	1.63	0.662	1.85	0.0759	0.335	-4.4	ENSG00000145945
Tissue CD4 T cells	10	DRAM2	17.9	0.964	-0.108	2.04	1.13	1.85	0.0759	0.335	-4.4	ENSG00000156171
Tissue CD4 T cells	10	AMN1	4.88	-0.612	-1.29	0.0689	0.406	-1.85	0.0761	0.335	-4.4	ENSG00000151743
Tissue CD4 T cells	10	VBP1	26.8	1.03	-0.117	2.18	1.38	1.85	0.0762	0.335	-4.41	ENSG00000155959
Tissue CD4 T cells	10	NAA15	8.13	0.777	-0.0878	1.64	0.677	1.85	0.0762	0.335	-4.41	ENSG00000164134
Tissue CD4 T cells	10	DNAJC7	26.8	1.03	-0.117	2.19	1.51	1.85	0.0762	0.335	-4.41	ENSG00000168259
Tissue CD4 T cells	10	SLC22A18	5.69	0.524	-0.0593	1.11	0.385	1.85	0.0762	0.335	-4.41	ENSG00000110628
Tissue CD4 T cells	10	COPS3	27.6	1.08	-0.122	2.28	1.64	1.85	0.0763	0.335	-4.41	ENSG00000141030
Tissue CD4 T cells	10	NUMB	13	0.706	-0.0802	1.49	0.858	1.85	0.0763	0.335	-4.41	ENSG00000133961
Tissue CD4 T cells	10	D2HGDH	5.69	0.505	-0.0576	1.07	0.386	1.85	0.0764	0.336	-4.41	ENSG00000180902
Tissue CD4 T cells	10	ATP6V0B	41.5	1.3	-0.148	2.75	2.67	1.85	0.0764	0.336	-4.41	ENSG00000117410
Tissue CD4 T cells	10	SCAMP4	6.5	0.512	-0.0585	1.08	0.389	1.85	0.0765	0.336	-4.41	ENSG00000227500
Tissue CD4 T cells	10	ANK3	2.44	0.469	-0.0537	0.992	0.226	1.85	0.0765	0.336	-4.41	ENSG00000151150
Tissue CD4 T cells	10	DPYD	9.76	0.717	-0.0822	1.52	0.641	1.84	0.0766	0.336	-4.41	ENSG00000188641
Tissue CD4 T cells	10	AC009133.1	2.44	0.372	-0.0427	0.787	0.179	1.84	0.0766	0.336	-4.41	ENSG00000238045
Tissue CD4 T cells	10	AC020928.1	2.44	0.372	-0.0427	0.787	0.179	1.84	0.0766	0.336	-4.41	ENSG00000267254
Tissue CD4 T cells	10	GIPC1	8.13	0.574	-0.0661	1.21	0.409	1.84	0.0767	0.336	-4.41	ENSG00000123159
Tissue CD4 T cells	10	AL359834.1	2.44	0.509	-0.0587	1.08	0.245	1.84	0.0767	0.336	-4.41	ENSG00000282849
Tissue CD4 T cells	10	SNRPE	48.8	1.32	-0.153	2.8	2.84	1.84	0.0768	0.336	-4.41	ENSG00000182004
Tissue CD4 T cells	10	GZMA	18.7	1.63	-0.188	3.45	1.77	1.84	0.0768	0.336	-4.41	ENSG00000145649
Tissue CD4 T cells	10	MPLKIP	24.4	1.08	-0.124	2.27	1.66	1.84	0.0768	0.336	-4.41	ENSG00000168303
Tissue CD4 T cells	10	JAGN1	22	1.03	-0.12	2.18	1.35	1.84	0.0769	0.337	-4.41	ENSG00000171135
Tissue CD4 T cells	10	PIN4	25.2	1.04	-0.121	2.2	1.13	1.84	0.0771	0.337	-4.42	ENSG00000102309
Tissue CD4 T cells	10	AL050341.2	3.25	0.791	-0.0926	1.67	0.381	1.84	0.0772	0.337	-4.42	ENSG00000259943
Tissue CD4 T cells	10	ATP6V0C	26.8	1.28	-0.15	2.71	1.6	1.84	0.0772	0.338	-4.42	ENSG00000185883
Tissue CD4 T cells	10	ZNF506	5.69	0.497	-0.0584	1.05	0.372	1.84	0.0773	0.338	-4.42	ENSG00000081665
Tissue CD4 T cells	10	ZFYVE16	2.44	0.364	-0.0428	0.771	0.175	1.84	0.0773	0.338	-4.42	ENSG00000039319
Tissue CD4 T cells	10	PPM1F	2.44	0.364	-0.0428	0.771	0.175	1.84	0.0773	0.338	-4.42	ENSG00000100034
Tissue CD4 T cells	10	SELENOO	2.44	0.364	-0.0428	0.771	0.175	1.84	0.0773	0.338	-4.42	ENSG00000073169
Tissue CD4 T cells	10	TOR4A	3.25	0.775	-0.0915	1.64	0.373	1.84	0.0774	0.338	-4.42	ENSG00000198113
Tissue CD4 T cells	10	TMEM167B	7.32	0.573	-0.0679	1.21	0.473	1.84	0.0775	0.338	-4.42	ENSG00000215717
Tissue CD4 T cells	10	NUF2	17.9	0.898	-0.107	1.9	0.999	1.84	0.0776	0.338	-4.42	ENSG00000143228
Tissue CD4 T cells	10	HAUS3	5.69	0.498	-0.0595	1.06	0.41	1.84	0.0778	0.339	-4.42	ENSG00000214367
Tissue CD4 T cells	10	GPR171	13.8	0.885	-0.106	1.88	1.02	1.84	0.0778	0.339	-4.42	ENSG00000174946
Tissue CD4 T cells	10	PRAF2	4.88	0.463	-0.0553	0.98	0.355	1.84	0.0778	0.339	-4.42	ENSG00000243279
Tissue CD4 T cells	10	CHD2	21.1	-1.17	-2.48	0.14	1.71	-1.84	0.0778	0.339	-4.42	ENSG00000173575
Tissue CD4 T cells	10	NDUFC1	48	1.3	-0.156	2.76	3.03	1.84	0.0778	0.339	-4.42	ENSG00000109390
Tissue CD4 T cells	10	CDKN2C	17.9	0.978	-0.118	2.07	1.34	1.84	0.078	0.339	-4.42	ENSG00000123080
Tissue CD4 T cells	10	TMSB10	99.2	2.14	-0.258	4.54	7.26	1.84	0.078	0.339	-4.43	ENSG00000034510
Tissue CD4 T cells	10	PAQR4	3.25	0.497	-0.0601	1.05	0.239	1.83	0.0781	0.339	-4.43	ENSG00000162073
Tissue CD4 T cells	10	MRPL36	26.8	1.15	-0.14	2.45	1.61	1.83	0.0781	0.339	-4.43	ENSG00000171421
Tissue CD4 T cells	10	HIVEP3	4.07	0.337	-0.0409	0.715	0.162	1.83	0.0782	0.34	-4.43	ENSG00000127124
Tissue CD4 T cells	10	C7orf43	2.44	0.386	-0.0469	0.819	0.186	1.83	0.0783	0.34	-4.43	ENSG00000146826
Tissue CD4 T cells	10	PSMA7	72.4	1.58	-0.192	3.35	3.82	1.83	0.0783	0.34	-4.43	ENSG00000101182
Tissue CD4 T cells	10	BABAM2	9.76	0.66	-0.0804	1.4	0.614	1.83	0.0784	0.34	-4.43	ENSG00000158019
Tissue CD4 T cells	10	RHOT2	15.4	0.86	-0.105	1.83	0.917	1.83	0.0785	0.34	-4.43	ENSG00000140983
Tissue CD4 T cells	10	CYP2R1	12.2	0.759	-0.0929	1.61	0.736	1.83	0.0785	0.34	-4.43	ENSG00000186104
Tissue CD4 T cells	10	CDK9	8.94	0.621	-0.0761	1.32	0.496	1.83	0.0785	0.34	-4.43	ENSG00000136807
Tissue CD4 T cells	10	UXS1	16.3	0.997	-0.122	2.12	1.24	1.83	0.0786	0.34	-4.43	ENSG00000115652
Tissue CD4 T cells	10	RPS10	35	1.34	-0.165	2.85	1.7	1.83	0.0786	0.341	-4.43	ENSG00000124614
Tissue CD4 T cells	10	NEU1	8.94	0.522	-0.0643	1.11	0.394	1.83	0.0787	0.341	-4.43	ENSG00000204386
Tissue CD4 T cells	10	COPB1	20.3	0.922	-0.114	1.96	1.1	1.83	0.0788	0.341	-4.43	ENSG00000129083
Tissue CD4 T cells	10	LCP1	55.3	1.54	-0.191	3.27	3.37	1.83	0.0788	0.341	-4.43	ENSG00000136167
Tissue CD4 T cells	10	IPO8	8.13	0.583	-0.0723	1.24	0.47	1.83	0.0789	0.341	-4.43	ENSG00000133704
Tissue CD4 T cells	10	APBB3	2.44	-0.429	-0.911	0.0533	0.222	-1.83	0.079	0.341	-4.44	ENSG00000113108
Tissue CD4 T cells	10	SMARCD3	2.44	-0.429	-0.911	0.0533	0.222	-1.83	0.079	0.341	-4.44	ENSG00000082014
Tissue CD4 T cells	10	ZNF649	3.25	0.652	-0.0811	1.39	0.314	1.83	0.079	0.341	-4.44	ENSG00000198093
Tissue CD4 T cells	10	MAP4K5	5.69	0.519	-0.0646	1.1	0.25	1.83	0.079	0.341	-4.44	ENSG00000012983
Tissue CD4 T cells	10	PPIL1	13	0.892	-0.111	1.89	0.815	1.83	0.0791	0.341	-4.44	ENSG00000137168
Tissue CD4 T cells	10	WTAP	30.1	1.14	-0.142	2.42	1.67	1.83	0.0791	0.341	-4.44	ENSG00000146457
Tissue CD4 T cells	10	FH	9.76	0.718	-0.0897	1.53	0.633	1.83	0.0791	0.341	-4.44	ENSG00000091483
Tissue CD4 T cells	10	CDYL	2.44	-0.466	-0.991	0.0583	0.242	-1.83	0.0792	0.341	-4.44	ENSG00000153046
Tissue CD4 T cells	10	ARMC5	3.25	0.414	-0.0519	0.88	0.199	1.83	0.0793	0.342	-4.44	ENSG00000140691
Tissue CD4 T cells	10	VIRMA	8.94	0.656	-0.0823	1.39	0.528	1.83	0.0793	0.342	-4.44	ENSG00000164944
Tissue CD4 T cells	10	RWDD3	3.25	0.509	-0.064	1.08	0.245	1.83	0.0793	0.342	-4.44	ENSG00000122481
Tissue CD4 T cells	10	VMP1	41.5	1.28	-0.16	2.71	2.16	1.83	0.0793	0.342	-4.44	ENSG00000062716
Tissue CD4 T cells	10	MCM10	5.69	0.53	-0.0666	1.13	0.388	1.83	0.0794	0.342	-4.44	ENSG00000065328
Tissue CD4 T cells	10	PFKL	18.7	0.831	-0.105	1.77	1.09	1.83	0.0794	0.342	-4.44	ENSG00000141959
Tissue CD4 T cells	10	COX8A	75.6	1.65	-0.21	3.51	4.36	1.82	0.0797	0.343	-4.44	ENSG00000176340
Tissue CD4 T cells	10	PARN	8.94	0.712	-0.0909	1.52	0.614	1.82	0.0798	0.343	-4.44	ENSG00000140694
Tissue CD4 T cells	10	ELOB	74.8	1.34	-0.172	2.85	4.42	1.82	0.0799	0.344	-4.44	ENSG00000103363
Tissue CD4 T cells	10	CYB561D2	3.25	-0.868	-1.85	0.111	0.45	-1.82	0.08	0.344	-4.44	ENSG00000271858
Tissue CD4 T cells	10	QKI	3.25	0.424	-0.0544	0.902	0.204	1.82	0.08	0.344	-4.45	ENSG00000112531
Tissue CD4 T cells	10	KATNBL1	14.6	0.904	-0.116	1.92	1.17	1.82	0.0801	0.344	-4.45	ENSG00000134152
Tissue CD4 T cells	10	CNIH1	41.5	1.36	-0.175	2.89	2.82	1.82	0.0802	0.344	-4.45	ENSG00000100528
Tissue CD4 T cells	10	CXorf21	3.25	0.421	-0.0545	0.897	0.203	1.82	0.0803	0.344	-4.45	ENSG00000120280
Tissue CD4 T cells	10	SDHC	35.8	1.26	-0.163	2.68	2.25	1.82	0.0803	0.344	-4.45	ENSG00000143252
Tissue CD4 T cells	10	RAD54L	2.44	0.373	-0.0484	0.794	0.18	1.82	0.0804	0.345	-4.45	ENSG00000085999
Tissue CD4 T cells	10	SUB1	82.1	1.67	-0.218	3.56	4.42	1.82	0.0804	0.345	-4.45	ENSG00000113387
Tissue CD4 T cells	10	FAM96A	31.7	1.23	-0.16	2.62	1.86	1.82	0.0804	0.345	-4.45	ENSG00000166797
Tissue CD4 T cells	10	TXLNA	8.94	0.562	-0.0732	1.2	0.459	1.82	0.0805	0.345	-4.45	ENSG00000084652
Tissue CD4 T cells	10	CEBPZ	15.4	0.888	-0.116	1.89	0.909	1.82	0.0805	0.345	-4.45	ENSG00000115816
Tissue CD4 T cells	10	GPCPD1	7.32	0.673	-0.0879	1.43	0.494	1.82	0.0806	0.345	-4.45	ENSG00000125772
Tissue CD4 T cells	10	AC005842.1	3.25	-0.773	-1.65	0.101	0.401	-1.82	0.0806	0.345	-4.45	ENSG00000256862
Tissue CD4 T cells	10	CHCHD1	35.8	1.17	-0.152	2.49	1.81	1.82	0.0806	0.345	-4.45	ENSG00000172586
Tissue CD4 T cells	10	CLEC12A	2.44	0.828	-0.108	1.76	0.399	1.82	0.0806	0.345	-4.45	ENSG00000172322
Tissue CD4 T cells	10	KIF4A	9.76	0.707	-0.0926	1.51	0.615	1.82	0.0807	0.345	-4.45	ENSG00000090889
Tissue CD4 T cells	10	EIF4EBP1	9.76	0.822	-0.108	1.75	0.793	1.82	0.0807	0.345	-4.45	ENSG00000187840
Tissue CD4 T cells	10	VPS13D	7.32	0.517	-0.0678	1.1	0.391	1.82	0.0807	0.345	-4.45	ENSG00000048707
Tissue CD4 T cells	10	ARF5	45.5	1.44	-0.189	3.06	2.59	1.82	0.0807	0.345	-4.45	ENSG00000004059
Tissue CD4 T cells	10	CWC25	13.8	0.863	-0.114	1.84	0.979	1.82	0.0808	0.345	-4.45	ENSG00000273559
Tissue CD4 T cells	10	BRD8	11.4	0.776	-0.102	1.65	0.803	1.82	0.0809	0.345	-4.45	ENSG00000112983
Tissue CD4 T cells	10	CYBA	76.4	1.57	-0.207	3.34	4.12	1.82	0.0809	0.345	-4.45	ENSG00000051523
Tissue CD4 T cells	10	HACL1	5.69	0.536	-0.0709	1.14	0.401	1.82	0.081	0.345	-4.45	ENSG00000131373
Tissue CD4 T cells	10	FAM217B	8.13	0.618	-0.0818	1.32	0.535	1.82	0.081	0.345	-4.46	ENSG00000196227
Tissue CD4 T cells	10	MINOS1	37.4	1.27	-0.169	2.72	2.16	1.82	0.0811	0.346	-4.46	ENSG00000173436
Tissue CD4 T cells	10	HNRNPH1	35	1.23	-0.164	2.62	2.25	1.81	0.0813	0.346	-4.46	ENSG00000169045
Tissue CD4 T cells	10	NINJ1	14.6	0.861	-0.115	1.84	0.977	1.81	0.0813	0.346	-4.46	ENSG00000131669
Tissue CD4 T cells	10	LRRC37B	3.25	0.759	-0.101	1.62	0.365	1.81	0.0813	0.346	-4.46	ENSG00000185158
Tissue CD4 T cells	10	SLFN12	3.25	0.429	-0.0575	0.916	0.207	1.81	0.0814	0.346	-4.46	ENSG00000172123
Tissue CD4 T cells	10	TRA2B	37.4	1.26	-0.169	2.69	2.1	1.81	0.0814	0.346	-4.46	ENSG00000136527
Tissue CD4 T cells	10	SOCS3	7.32	0.787	-0.106	1.68	0.521	1.81	0.0814	0.346	-4.46	ENSG00000184557
Tissue CD4 T cells	10	SCRN3	6.5	0.561	-0.0753	1.2	0.413	1.81	0.0815	0.346	-4.46	ENSG00000144306
Tissue CD4 T cells	10	KIAA0319L	13	0.685	-0.0922	1.46	0.68	1.81	0.0816	0.346	-4.46	ENSG00000142687
Tissue CD4 T cells	10	SERBP1	50.4	1.39	-0.188	2.97	2.72	1.81	0.0817	0.347	-4.46	ENSG00000142864
Tissue CD4 T cells	10	NDUFS6	55.3	1.32	-0.178	2.81	2.9	1.81	0.0818	0.347	-4.46	ENSG00000145494
Tissue CD4 T cells	10	ADCY3	2.44	0.353	-0.0478	0.753	0.17	1.81	0.0818	0.347	-4.46	ENSG00000138031
Tissue CD4 T cells	10	AC016027.1	2.44	0.353	-0.0478	0.753	0.17	1.81	0.0818	0.347	-4.46	ENSG00000225335
Tissue CD4 T cells	10	LUZP1	12.2	0.693	-0.0941	1.48	0.763	1.81	0.0819	0.347	-4.46	ENSG00000169641
Tissue CD4 T cells	10	HCG18	5.69	0.566	-0.0772	1.21	0.443	1.81	0.082	0.348	-4.47	ENSG00000231074
Tissue CD4 T cells	10	MELK	8.94	0.644	-0.0881	1.38	0.452	1.81	0.0822	0.348	-4.47	ENSG00000165304
Tissue CD4 T cells	10	GLO1	19.5	0.961	-0.132	2.05	1.06	1.81	0.0822	0.348	-4.47	ENSG00000124767
Tissue CD4 T cells	10	QARS	15.4	0.733	-0.101	1.57	0.879	1.81	0.0823	0.348	-4.47	ENSG00000172053
Tissue CD4 T cells	10	ORAI2	10.6	0.705	-0.0971	1.51	0.699	1.81	0.0824	0.349	-4.47	ENSG00000160991
Tissue CD4 T cells	10	SRP9	61.8	1.5	-0.207	3.21	3.38	1.81	0.0824	0.349	-4.47	ENSG00000143742
Tissue CD4 T cells	10	ITM2C	13	1.07	-0.147	2.28	1.23	1.81	0.0824	0.349	-4.47	ENSG00000135916
Tissue CD4 T cells	10	GID4	2.44	-0.5	-1.07	0.0692	0.259	-1.81	0.0825	0.349	-4.47	ENSG00000141034
Tissue CD4 T cells	10	KCTD18	5.69	0.439	-0.0609	0.939	0.344	1.81	0.0826	0.349	-4.47	ENSG00000155729
Tissue CD4 T cells	10	MAP10	2.44	0.35	-0.0487	0.748	0.168	1.81	0.0828	0.349	-4.47	ENSG00000212916
Tissue CD4 T cells	10	YTHDF3-AS1	2.44	0.35	-0.0487	0.748	0.168	1.81	0.0828	0.349	-4.47	ENSG00000270673
Tissue CD4 T cells	10	GEM	2.44	0.35	-0.0487	0.748	0.168	1.81	0.0828	0.349	-4.47	ENSG00000164949
Tissue CD4 T cells	10	SRGAP3	5.69	0.524	-0.0732	1.12	0.385	1.8	0.0828	0.349	-4.47	ENSG00000196220
Tissue CD4 T cells	10	SAFB	20.3	1.07	-0.149	2.29	1.42	1.8	0.0829	0.35	-4.47	ENSG00000160633
Tissue CD4 T cells	10	BSCL2	7.32	0.548	-0.0768	1.17	0.453	1.8	0.083	0.35	-4.47	ENSG00000168000
Tissue CD4 T cells	10	VAPA	52	1.25	-0.176	2.68	3.4	1.8	0.083	0.35	-4.47	ENSG00000101558
Tissue CD4 T cells	10	GTF2E2	17.1	0.78	-0.11	1.67	1.12	1.8	0.0832	0.351	-4.48	ENSG00000197265
Tissue CD4 T cells	10	EID2B	7.32	0.601	-0.0848	1.29	0.576	1.8	0.0833	0.351	-4.48	ENSG00000176401
Tissue CD4 T cells	10	CAMK1	14.6	1.01	-0.142	2.15	1.04	1.8	0.0834	0.351	-4.48	ENSG00000134072
Tissue CD4 T cells	10	ADAM17	7.32	0.663	-0.0941	1.42	0.508	1.8	0.0834	0.351	-4.48	ENSG00000151694
Tissue CD4 T cells	10	SPEN	7.32	0.762	-0.108	1.63	0.654	1.8	0.0835	0.351	-4.48	ENSG00000065526
Tissue CD4 T cells	10	DCAF8	11.4	0.844	-0.12	1.81	0.847	1.8	0.0836	0.351	-4.48	ENSG00000132716
Tissue CD4 T cells	10	ATP6AP2	32.5	1.16	-0.165	2.49	1.79	1.8	0.0836	0.352	-4.48	ENSG00000182220
Tissue CD4 T cells	10	CXCR6	26	1.38	-0.198	2.96	1.96	1.8	0.0837	0.352	-4.48	ENSG00000172215
Tissue CD4 T cells	10	B3GALT2	4.07	0.378	-0.0542	0.81	0.182	1.8	0.0838	0.352	-4.48	ENSG00000162630
Tissue CD4 T cells	10	RSU1	20.3	0.968	-0.139	2.07	1.37	1.8	0.0838	0.352	-4.48	ENSG00000148484
Tissue CD4 T cells	10	DCAF7	29.3	1.07	-0.153	2.29	1.71	1.8	0.0839	0.352	-4.48	ENSG00000136485
Tissue CD4 T cells	10	ZNF48	4.07	0.379	-0.0545	0.812	0.182	1.8	0.084	0.352	-4.48	ENSG00000180035
Tissue CD4 T cells	10	IPO9	8.13	0.775	-0.112	1.66	0.664	1.8	0.0842	0.353	-4.49	ENSG00000198700
Tissue CD4 T cells	10	TLK1	22.8	0.962	-0.14	2.06	1.27	1.8	0.0844	0.354	-4.49	ENSG00000198586
Tissue CD4 T cells	10	NCOR2	6.5	0.506	-0.0739	1.09	0.377	1.79	0.0845	0.354	-4.49	ENSG00000196498
Tissue CD4 T cells	10	BCL2L1	13	0.706	-0.103	1.52	0.786	1.79	0.0845	0.354	-4.49	ENSG00000171552
Tissue CD4 T cells	10	AASDH	5.69	0.501	-0.0734	1.08	0.395	1.79	0.0846	0.354	-4.49	ENSG00000157426
Tissue CD4 T cells	10	RDH13	2.44	0.689	-0.101	1.48	0.332	1.79	0.0847	0.355	-4.49	ENSG00000160439
Tissue CD4 T cells	10	PUS10	3.25	0.433	-0.0638	0.931	0.209	1.79	0.0848	0.355	-4.49	ENSG00000162927
Tissue CD4 T cells	10	AURKAIP1	51.2	1.29	-0.191	2.78	2.91	1.79	0.0849	0.355	-4.49	ENSG00000175756
Tissue CD4 T cells	10	PTPRA	17.1	0.822	-0.121	1.76	0.931	1.79	0.085	0.355	-4.49	ENSG00000132670
Tissue CD4 T cells	10	RPTOR	3.25	0.362	-0.0536	0.777	0.174	1.79	0.085	0.356	-4.49	ENSG00000141564
Tissue CD4 T cells	10	SFI1	10.6	0.654	-0.097	1.41	0.618	1.79	0.0851	0.356	-4.49	ENSG00000198089
Tissue CD4 T cells	10	PHACTR4	13	0.728	-0.108	1.56	0.893	1.79	0.0852	0.356	-4.5	ENSG00000204138
Tissue CD4 T cells	10	ERICH1	19.5	1	-0.15	2.16	1.3	1.79	0.0852	0.356	-4.5	ENSG00000104714
Tissue CD4 T cells	10	PTGIR	4.88	0.513	-0.0765	1.1	0.247	1.79	0.0853	0.356	-4.5	ENSG00000160013
Tissue CD4 T cells	10	SLC25A20	12.2	1.1	-0.164	2.36	0.999	1.79	0.0853	0.356	-4.5	ENSG00000178537
Tissue CD4 T cells	10	MCAT	7.32	0.536	-0.0802	1.15	0.401	1.79	0.0854	0.356	-4.5	ENSG00000100294
Tissue CD4 T cells	10	QRSL1	7.32	0.585	-0.0877	1.26	0.519	1.79	0.0855	0.356	-4.5	ENSG00000130348
Tissue CD4 T cells	10	ARL2	11.4	0.709	-0.106	1.52	0.539	1.79	0.0855	0.356	-4.5	ENSG00000213465
Tissue CD4 T cells	10	RNMT	17.9	0.983	-0.147	2.11	1.28	1.79	0.0855	0.356	-4.5	ENSG00000101654
Tissue CD4 T cells	10	HIST1H2BF	6.5	0.674	-0.101	1.45	0.457	1.79	0.0855	0.356	-4.5	ENSG00000277224
Tissue CD4 T cells	10	SRSF10	46.3	1.33	-0.2	2.86	2.57	1.79	0.0856	0.357	-4.5	ENSG00000188529
Tissue CD4 T cells	10	MBD2	17.9	0.777	-0.117	1.67	0.86	1.79	0.0856	0.357	-4.5	ENSG00000134046
Tissue CD4 T cells	10	PPIL3	17.9	0.92	-0.139	1.98	1.13	1.79	0.0857	0.357	-4.5	ENSG00000240344
Tissue CD4 T cells	10	LPIN1	13.8	0.878	-0.133	1.89	0.956	1.79	0.0858	0.357	-4.5	ENSG00000134324
Tissue CD4 T cells	10	GM2A	6.5	0.581	-0.088	1.25	0.477	1.79	0.0859	0.357	-4.5	ENSG00000196743
Tissue CD4 T cells	10	SPATS2	8.13	0.697	-0.106	1.5	0.573	1.79	0.0859	0.357	-4.5	ENSG00000123352
Tissue CD4 T cells	10	PUM2	17.1	0.821	-0.125	1.77	1.15	1.79	0.0859	0.357	-4.5	ENSG00000055917
Tissue CD4 T cells	10	RPS6KC1	3.25	0.359	-0.0546	0.773	0.173	1.78	0.086	0.357	-4.5	ENSG00000136643
Tissue CD4 T cells	10	MKRN2	8.94	0.58	-0.0883	1.25	0.555	1.78	0.0861	0.357	-4.5	ENSG00000075975
Tissue CD4 T cells	10	SKA1	8.13	0.504	-0.0767	1.08	0.385	1.78	0.0861	0.357	-4.5	ENSG00000154839
Tissue CD4 T cells	10	CTSD	17.9	0.826	-0.126	1.78	0.923	1.78	0.0861	0.357	-4.5	ENSG00000117984
Tissue CD4 T cells	10	TSC22D4	26	1.03	-0.158	2.22	1.38	1.78	0.0862	0.357	-4.5	ENSG00000166925
Tissue CD4 T cells	10	TPM3	70.7	1.37	-0.209	2.95	4.23	1.78	0.0862	0.357	-4.5	ENSG00000143549
Tissue CD4 T cells	10	UBE3B	4.88	0.455	-0.0695	0.979	0.352	1.78	0.0862	0.358	-4.51	ENSG00000151148
Tissue CD4 T cells	10	AL357060.1	5.69	0.838	-0.128	1.8	0.6	1.78	0.0863	0.358	-4.51	ENSG00000237499
Tissue CD4 T cells	10	NLRP1	12.2	0.772	-0.118	1.66	0.812	1.78	0.0864	0.358	-4.51	ENSG00000091592
Tissue CD4 T cells	10	DDB2	18.7	0.852	-0.131	1.83	1.11	1.78	0.0864	0.358	-4.51	ENSG00000134574
Tissue CD4 T cells	10	C19orf48	10.6	0.77	-0.118	1.66	0.73	1.78	0.0865	0.358	-4.51	ENSG00000167747
Tissue CD4 T cells	10	POC1A	9.76	0.635	-0.0976	1.37	0.581	1.78	0.0865	0.358	-4.51	ENSG00000164087
Tissue CD4 T cells	10	PLK3	16.3	1.03	-0.158	2.22	1.23	1.78	0.0865	0.358	-4.51	ENSG00000173846
Tissue CD4 T cells	10	ZNF490	3.25	0.478	-0.0735	1.03	0.23	1.78	0.0865	0.358	-4.51	ENSG00000188033
Tissue CD4 T cells	10	HECTD4	7.32	0.543	-0.0836	1.17	0.432	1.78	0.0865	0.358	-4.51	ENSG00000173064
Tissue CD4 T cells	10	UBL5	80.5	1.41	-0.218	3.03	4.32	1.78	0.0867	0.358	-4.51	ENSG00000198258
Tissue CD4 T cells	10	ADAR	29.3	1.09	-0.169	2.35	1.71	1.78	0.0868	0.359	-4.51	ENSG00000160710
Tissue CD4 T cells	10	PTPN1	12.2	0.708	-0.11	1.53	0.73	1.78	0.0868	0.359	-4.51	ENSG00000196396
Tissue CD4 T cells	10	PSMD12	18.7	0.839	-0.13	1.81	1.09	1.78	0.0869	0.359	-4.51	ENSG00000197170
Tissue CD4 T cells	10	SH2D2A	36.6	1.3	-0.202	2.81	2.18	1.78	0.0869	0.359	-4.51	ENSG00000027869
Tissue CD4 T cells	10	CCT5	35.8	1.25	-0.194	2.7	2.17	1.78	0.0869	0.359	-4.51	ENSG00000150753
Tissue CD4 T cells	10	NFKBIE	6.5	0.512	-0.0799	1.1	0.4	1.78	0.087	0.359	-4.51	ENSG00000146232
Tissue CD4 T cells	10	HNRNPR	46.3	1.32	-0.206	2.84	2.5	1.78	0.0871	0.359	-4.51	ENSG00000125944
Tissue CD4 T cells	10	ZNF445	2.44	-0.655	-1.41	0.102	0.339	-1.78	0.0871	0.359	-4.51	ENSG00000185219
Tissue CD4 T cells	10	SCFD1	11.4	0.84	-0.131	1.81	0.793	1.78	0.0871	0.359	-4.51	ENSG00000092108
Tissue CD4 T cells	10	MTO1	8.13	0.849	-0.133	1.83	0.733	1.78	0.0872	0.359	-4.51	ENSG00000135297
Tissue CD4 T cells	10	CCDC14	12.2	0.699	-0.11	1.51	0.857	1.78	0.0873	0.359	-4.51	ENSG00000175455
Tissue CD4 T cells	10	OST4	78.9	1.42	-0.223	3.07	4.39	1.78	0.0873	0.359	-4.51	ENSG00000228474
Tissue CD4 T cells	10	PREP	6.5	0.488	-0.0765	1.05	0.377	1.78	0.0873	0.359	-4.51	ENSG00000085377
Tissue CD4 T cells	10	SEPT1	52	1.3	-0.205	2.81	3.42	1.78	0.0874	0.359	-4.52	ENSG00000180096
Tissue CD4 T cells	10	MRPL35	14.6	0.744	-0.117	1.6	0.925	1.78	0.0874	0.36	-4.52	ENSG00000132313
Tissue CD4 T cells	10	PLEK	2.44	0.389	-0.0615	0.84	0.188	1.78	0.0876	0.36	-4.52	ENSG00000115956
Tissue CD4 T cells	10	TMEM39A	5.69	0.558	-0.0883	1.2	0.466	1.78	0.0876	0.36	-4.52	ENSG00000176142
Tissue CD4 T cells	10	NFATC3	17.9	1.06	-0.168	2.3	1.63	1.78	0.0877	0.36	-4.52	ENSG00000072736
Tissue CD4 T cells	10	APOL1	8.94	0.835	-0.132	1.8	0.672	1.78	0.0877	0.36	-4.52	ENSG00000100342
Tissue CD4 T cells	10	RBM25	37.4	1.21	-0.191	2.61	2.13	1.78	0.0877	0.36	-4.52	ENSG00000119707
Tissue CD4 T cells	10	CENPE	17.1	1.17	-0.186	2.53	1.43	1.77	0.0877	0.36	-4.52	ENSG00000138778
Tissue CD4 T cells	10	ZADH2	4.88	0.457	-0.0725	0.987	0.353	1.77	0.0878	0.36	-4.52	ENSG00000180011
Tissue CD4 T cells	10	TNFRSF4	44.7	1.43	-0.227	3.08	2.56	1.77	0.0878	0.36	-4.52	ENSG00000186827
Tissue CD4 T cells	10	IER3IP1	13	0.864	-0.137	1.87	0.862	1.77	0.0878	0.36	-4.52	ENSG00000134049
Tissue CD4 T cells	10	CASP8	17.9	0.909	-0.145	1.96	1.14	1.77	0.0879	0.36	-4.52	ENSG00000064012
Tissue CD4 T cells	10	UFSP2	7.32	0.457	-0.0729	0.988	0.363	1.77	0.0879	0.36	-4.52	ENSG00000109775
Tissue CD4 T cells	10	PTPN4	7.32	0.491	-0.0782	1.06	0.379	1.77	0.0879	0.36	-4.52	ENSG00000088179
Tissue CD4 T cells	10	POLR3F	4.88	0.45	-0.0718	0.972	0.349	1.77	0.088	0.36	-4.52	ENSG00000132664
Tissue CD4 T cells	10	NCOA4	19.5	0.953	-0.152	2.06	1.3	1.77	0.088	0.36	-4.52	ENSG00000266412
Tissue CD4 T cells	10	WDHD1	3.25	0.735	-0.117	1.59	0.354	1.77	0.088	0.36	-4.52	ENSG00000198554
Tissue CD4 T cells	10	INSIG2	5.69	0.497	-0.0794	1.07	0.393	1.77	0.088	0.36	-4.52	ENSG00000125629
Tissue CD4 T cells	10	PPM1G	44.7	1.28	-0.205	2.76	2.28	1.77	0.0882	0.36	-4.52	ENSG00000115241
Tissue CD4 T cells	10	ABHD2	12.2	0.847	-0.136	1.83	0.895	1.77	0.0882	0.36	-4.52	ENSG00000140526
Tissue CD4 T cells	10	DENR	21.1	1.01	-0.162	2.18	1.59	1.77	0.0882	0.36	-4.52	ENSG00000139726
Tissue CD4 T cells	10	CNOT3	12.2	0.724	-0.116	1.56	0.6	1.77	0.0882	0.36	-4.52	ENSG00000088038
Tissue CD4 T cells	10	ABHD14A	3.25	0.398	-0.0639	0.859	0.191	1.77	0.0883	0.36	-4.52	ENSG00000248487
Tissue CD4 T cells	10	PIN1	41.5	1.24	-0.2	2.69	2.37	1.77	0.0883	0.36	-4.52	ENSG00000127445
Tissue CD4 T cells	10	MICU1	6.5	0.462	-0.0744	0.999	0.365	1.77	0.0883	0.36	-4.52	ENSG00000107745
Tissue CD4 T cells	10	ATAD2	21.1	1.02	-0.164	2.2	1.36	1.77	0.0885	0.361	-4.53	ENSG00000156802
Tissue CD4 T cells	10	RAD21	39.8	1.34	-0.219	2.91	2.78	1.77	0.0888	0.362	-4.53	ENSG00000164754
Tissue CD4 T cells	10	UBLCP1	13.8	0.75	-0.122	1.62	0.715	1.77	0.0889	0.362	-4.53	ENSG00000164332
Tissue CD4 T cells	10	DIAPH3	8.13	0.605	-0.0987	1.31	0.48	1.77	0.0889	0.362	-4.53	ENSG00000139734
Tissue CD4 T cells	10	DRG2	13.8	0.722	-0.118	1.56	0.773	1.77	0.0891	0.363	-4.53	ENSG00000108591
Tissue CD4 T cells	10	PLPP5	11.4	0.663	-0.109	1.43	0.632	1.77	0.0891	0.363	-4.53	ENSG00000147535
Tissue CD4 T cells	10	SLC39A10	6.5	-0.754	-1.63	0.124	0.514	-1.77	0.0891	0.363	-4.53	ENSG00000196950
Tissue CD4 T cells	10	UMAD1	8.94	0.616	-0.101	1.33	0.636	1.77	0.0892	0.363	-4.53	ENSG00000219545
Tissue CD4 T cells	10	HELLS	19.5	0.931	-0.153	2.01	1.1	1.77	0.0892	0.363	-4.53	ENSG00000119969
Tissue CD4 T cells	10	ARPC4	27.6	1.19	-0.196	2.57	1.51	1.76	0.0895	0.364	-4.53	ENSG00000241553
Tissue CD4 T cells	10	SLC23A2	3.25	0.454	-0.0753	0.983	0.219	1.76	0.0896	0.364	-4.54	ENSG00000089057
Tissue CD4 T cells	10	RETSAT	3.25	0.454	-0.0754	0.983	0.218	1.76	0.0897	0.364	-4.54	ENSG00000042445
Tissue CD4 T cells	10	SAYSD1	13.8	0.865	-0.144	1.87	1.07	1.76	0.0897	0.364	-4.54	ENSG00000112167
Tissue CD4 T cells	10	SGF29	7.32	0.778	-0.129	1.69	0.714	1.76	0.0897	0.364	-4.54	ENSG00000176476
Tissue CD4 T cells	10	TMEM50A	46.3	1.31	-0.219	2.84	2.48	1.76	0.0899	0.365	-4.54	ENSG00000183726
Tissue CD4 T cells	10	COTL1	61	1.68	-0.281	3.64	3.32	1.76	0.09	0.365	-4.54	ENSG00000103187
Tissue CD4 T cells	10	LAT2	6.5	0.561	-0.094	1.22	0.412	1.76	0.0901	0.365	-4.54	ENSG00000086730
Tissue CD4 T cells	10	SFXN3	2.44	0.452	-0.0758	0.979	0.217	1.76	0.0901	0.365	-4.54	ENSG00000107819
Tissue CD4 T cells	10	C12orf60	2.44	0.452	-0.0758	0.979	0.217	1.76	0.0901	0.365	-4.54	ENSG00000182993
Tissue CD4 T cells	10	MESP1	5.69	0.529	-0.0889	1.15	0.388	1.76	0.0902	0.365	-4.54	ENSG00000166823
Tissue CD4 T cells	10	IRF2	34.1	1.12	-0.189	2.44	1.84	1.76	0.0903	0.366	-4.54	ENSG00000168310
Tissue CD4 T cells	10	YARS	15.4	0.83	-0.14	1.8	0.849	1.76	0.0903	0.366	-4.54	ENSG00000134684
Tissue CD4 T cells	10	BIRC6	18.7	0.914	-0.155	1.98	1.11	1.76	0.0905	0.366	-4.54	ENSG00000115760
Tissue CD4 T cells	10	KMT5C	4.88	0.751	-0.127	1.63	0.532	1.76	0.0905	0.366	-4.54	ENSG00000133247
Tissue CD4 T cells	10	MAD2L1BP	11.4	0.722	-0.122	1.57	0.771	1.76	0.0905	0.366	-4.54	ENSG00000124688
Tissue CD4 T cells	10	NDUFA13	35.8	1.14	-0.193	2.47	1.6	1.76	0.0906	0.366	-4.54	ENSG00000186010
Tissue CD4 T cells	10	SMARCC1	17.1	0.787	-0.133	1.71	1.16	1.76	0.0906	0.366	-4.54	ENSG00000173473
Tissue CD4 T cells	10	CCP110	5.69	0.467	-0.0793	1.01	0.357	1.76	0.0907	0.366	-4.54	ENSG00000103540
Tissue CD4 T cells	10	CROT	4.88	0.433	-0.0739	0.941	0.341	1.76	0.0908	0.367	-4.55	ENSG00000005469
Tissue CD4 T cells	10	RRM1	19.5	0.948	-0.162	2.06	1.24	1.76	0.0909	0.367	-4.55	ENSG00000167325
Tissue CD4 T cells	10	RFC4	19.5	0.929	-0.16	2.02	1.22	1.75	0.0912	0.368	-4.55	ENSG00000163918
Tissue CD4 T cells	10	ST7L	5.69	0.547	-0.0942	1.19	0.406	1.75	0.0913	0.368	-4.55	ENSG00000007341
Tissue CD4 T cells	10	TMEM109	15.4	0.822	-0.142	1.79	0.985	1.75	0.0913	0.368	-4.55	ENSG00000110108
Tissue CD4 T cells	10	IPO5	8.13	0.604	-0.104	1.31	0.516	1.75	0.0913	0.368	-4.55	ENSG00000065150
Tissue CD4 T cells	10	COMTD1	17.1	0.814	-0.14	1.77	0.941	1.75	0.0914	0.368	-4.55	ENSG00000165644
Tissue CD4 T cells	10	SGPP2	5.69	0.472	-0.0821	1.03	0.37	1.75	0.0917	0.37	-4.55	ENSG00000163082
Tissue CD4 T cells	10	WBP11	17.1	0.865	-0.151	1.88	1.04	1.75	0.092	0.371	-4.56	ENSG00000084463
Tissue CD4 T cells	10	CEP290	8.13	0.623	-0.109	1.36	0.489	1.75	0.092	0.371	-4.56	ENSG00000198707
Tissue CD4 T cells	10	SAT1	56.1	1.31	-0.23	2.86	3.25	1.75	0.0921	0.371	-4.56	ENSG00000130066
Tissue CD4 T cells	10	NUCKS1	48	1.38	-0.242	3	2.49	1.75	0.0921	0.371	-4.56	ENSG00000069275
Tissue CD4 T cells	10	ATP5PD	52	1.29	-0.226	2.8	2.91	1.75	0.0922	0.371	-4.56	ENSG00000167863
Tissue CD4 T cells	10	ZNF3	4.88	0.459	-0.0807	0.998	0.363	1.75	0.0922	0.371	-4.56	ENSG00000166526
Tissue CD4 T cells	10	YWHAQ	59.3	1.5	-0.264	3.26	3.42	1.75	0.0923	0.371	-4.56	ENSG00000134308
Tissue CD4 T cells	10	VPS29	43.9	1.27	-0.225	2.76	2.32	1.75	0.0926	0.372	-4.56	ENSG00000111237
Tissue CD4 T cells	10	KHNYN	9.76	0.57	-0.101	1.24	0.561	1.75	0.0927	0.372	-4.56	ENSG00000100441
Tissue CD4 T cells	10	LY96	10.6	0.709	-0.126	1.54	0.724	1.75	0.0928	0.373	-4.56	ENSG00000154589
Tissue CD4 T cells	10	GATA3	22	1.03	-0.185	2.25	1.38	1.74	0.093	0.373	-4.56	ENSG00000107485
Tissue CD4 T cells	10	PPP3CC	21.1	0.9	-0.161	1.96	1.09	1.74	0.093	0.373	-4.56	ENSG00000120910
Tissue CD4 T cells	10	TCAF2	8.13	0.571	-0.102	1.24	0.408	1.74	0.093	0.373	-4.56	ENSG00000170379
Tissue CD4 T cells	10	UBASH3B	9.76	0.697	-0.125	1.52	0.721	1.74	0.0931	0.373	-4.57	ENSG00000154127
Tissue CD4 T cells	10	SLC25A53	5.69	-0.722	-1.57	0.13	0.497	-1.74	0.0933	0.374	-4.57	ENSG00000269743
Tissue CD4 T cells	10	HERC4	17.9	0.894	-0.161	1.95	1.12	1.74	0.0933	0.374	-4.57	ENSG00000148634
Tissue CD4 T cells	10	LZIC	20.3	0.94	-0.17	2.05	1.25	1.74	0.0935	0.375	-4.57	ENSG00000162441
Tissue CD4 T cells	10	GRWD1	8.13	0.616	-0.111	1.34	0.439	1.74	0.0935	0.375	-4.57	ENSG00000105447
Tissue CD4 T cells	10	ARGLU1	39	1.24	-0.224	2.7	1.99	1.74	0.0936	0.375	-4.57	ENSG00000134884
Tissue CD4 T cells	10	MAGED1	5.69	0.532	-0.0966	1.16	0.399	1.74	0.0937	0.375	-4.57	ENSG00000179222
Tissue CD4 T cells	10	RPL17	60.2	1.39	-0.253	3.03	3.49	1.74	0.0939	0.376	-4.57	ENSG00000265681
Tissue CD4 T cells	10	COA4	25.2	1.16	-0.212	2.53	1.78	1.74	0.0939	0.376	-4.57	ENSG00000181924
Tissue CD4 T cells	10	NOL8	13.8	0.943	-0.172	2.06	1.08	1.74	0.094	0.376	-4.57	ENSG00000198000
Tissue CD4 T cells	10	GLA	6.5	0.448	-0.0818	0.978	0.358	1.74	0.094	0.376	-4.57	ENSG00000102393
Tissue CD4 T cells	10	RRP8	10.6	0.663	-0.121	1.45	0.652	1.74	0.0941	0.376	-4.57	ENSG00000132275
Tissue CD4 T cells	10	POLR2D	10.6	1.03	-0.188	2.24	0.972	1.74	0.0941	0.376	-4.57	ENSG00000144231
Tissue CD4 T cells	10	DERL2	22	0.888	-0.163	1.94	1.33	1.74	0.0944	0.377	-4.58	ENSG00000072849
Tissue CD4 T cells	10	PIGP	10.6	0.726	-0.134	1.59	0.773	1.74	0.0944	0.377	-4.58	ENSG00000185808
Tissue CD4 T cells	10	MTERF2	7.32	0.582	-0.107	1.27	0.493	1.74	0.0944	0.377	-4.58	ENSG00000120832
Tissue CD4 T cells	10	PIMREG	6.5	0.61	-0.113	1.33	0.436	1.74	0.0946	0.377	-4.58	ENSG00000129195
Tissue CD4 T cells	10	LINC002481	3.25	0.762	-0.141	1.67	0.367	1.74	0.0947	0.377	-4.58	ENSG00000246526
Tissue CD4 T cells	10	TMEM209	9.76	0.802	-0.149	1.75	0.74	1.74	0.0947	0.377	-4.58	ENSG00000146842
Tissue CD4 T cells	10	CIPC	3.25	0.716	-0.133	1.56	0.345	1.73	0.0947	0.377	-4.58	ENSG00000198894
Tissue CD4 T cells	10	FCF1	7.32	0.475	-0.0881	1.04	0.382	1.73	0.0947	0.377	-4.58	ENSG00000119616
Tissue CD4 T cells	10	FAM216A	2.44	-0.568	-1.24	0.105	0.294	-1.73	0.0948	0.378	-4.58	ENSG00000204856
Tissue CD4 T cells	10	NPAT	12.2	0.662	-0.124	1.45	0.805	1.73	0.0951	0.378	-4.58	ENSG00000149308
Tissue CD4 T cells	10	IFT27	17.1	0.906	-0.169	1.98	1.16	1.73	0.0952	0.378	-4.58	ENSG00000100360
Tissue CD4 T cells	10	TM7SF3	11.4	0.588	-0.11	1.29	0.729	1.73	0.0952	0.378	-4.58	ENSG00000064115
Tissue CD4 T cells	10	C19orf25	23.6	0.93	-0.174	2.04	1.48	1.73	0.0952	0.378	-4.58	ENSG00000119559
Tissue CD4 T cells	10	PGBD2	2.44	0.671	-0.126	1.47	0.323	1.73	0.0952	0.378	-4.58	ENSG00000185220
Tissue CD4 T cells	10	HNRNPLL	30.1	1.16	-0.217	2.54	1.81	1.73	0.0952	0.378	-4.58	ENSG00000143889
Tissue CD4 T cells	10	TRNT1	15.4	0.707	-0.133	1.55	0.983	1.73	0.0953	0.378	-4.58	ENSG00000072756
Tissue CD4 T cells	10	CYB561A3	12.2	0.728	-0.137	1.59	0.93	1.73	0.0955	0.379	-4.59	ENSG00000162144
Tissue CD4 T cells	10	AC127521.1	7.32	0.547	-0.103	1.2	0.539	1.73	0.0956	0.379	-4.59	ENSG00000262823
Tissue CD4 T cells	10	CD3G	57.7	1.51	-0.286	3.32	2.94	1.73	0.0956	0.38	-4.59	ENSG00000160654
Tissue CD4 T cells	10	DIP2A	11.4	0.653	-0.124	1.43	0.59	1.73	0.0957	0.38	-4.59	ENSG00000160305
Tissue CD4 T cells	10	DCAF16	4.88	0.669	-0.127	1.46	0.455	1.73	0.0958	0.38	-4.59	ENSG00000163257
Tissue CD4 T cells	10	HMGB1	83.7	1.75	-0.332	3.84	5.22	1.73	0.0958	0.38	-4.59	ENSG00000189403
Tissue CD4 T cells	10	NDRG1	8.13	0.501	-0.095	1.1	0.43	1.73	0.0958	0.38	-4.59	ENSG00000104419
Tissue CD4 T cells	10	GOLGA1	4.88	0.405	-0.077	0.887	0.328	1.73	0.096	0.38	-4.59	ENSG00000136935
Tissue CD4 T cells	10	ARPC3	72.4	1.68	-0.32	3.68	4.24	1.73	0.096	0.38	-4.59	ENSG00000111229
Tissue CD4 T cells	10	RHBDD2	23.6	1.07	-0.203	2.34	1.39	1.73	0.0961	0.38	-4.59	ENSG00000005486
Tissue CD4 T cells	10	ARRB1	2.44	-0.769	-1.68	0.147	0.399	-1.73	0.0961	0.38	-4.59	ENSG00000137486
Tissue CD4 T cells	10	TOP3B	6.5	0.463	-0.0885	1.02	0.366	1.73	0.0962	0.381	-4.59	ENSG00000100038
Tissue CD4 T cells	10	MYCBP	7.32	0.565	-0.108	1.24	0.442	1.73	0.0962	0.381	-4.59	ENSG00000214114
Tissue CD4 T cells	10	CRTAP	13	0.866	-0.166	1.9	0.968	1.73	0.0964	0.381	-4.59	ENSG00000170275
Tissue CD4 T cells	10	ACYP1	15.4	0.837	-0.161	1.83	1.01	1.73	0.0964	0.381	-4.59	ENSG00000119640
Tissue CD4 T cells	10	BLMH	10.6	0.688	-0.132	1.51	0.592	1.73	0.0965	0.381	-4.59	ENSG00000108578
Tissue CD4 T cells	10	NT5C	32.5	1.2	-0.231	2.64	1.89	1.73	0.0965	0.381	-4.59	ENSG00000125458
Tissue CD4 T cells	10	RAB9A	13.8	0.683	-0.131	1.5	0.774	1.72	0.0966	0.381	-4.59	ENSG00000123595
Tissue CD4 T cells	10	PPIH	23.6	0.916	-0.177	2.01	1.45	1.72	0.0967	0.382	-4.6	ENSG00000171960
Tissue CD4 T cells	10	SSSCA1	17.9	0.945	-0.183	2.07	1.15	1.72	0.0969	0.382	-4.6	ENSG00000173465
Tissue CD4 T cells	10	CEP55	13.8	0.798	-0.155	1.75	0.836	1.72	0.0971	0.383	-4.6	ENSG00000138180
Tissue CD4 T cells	10	EMC7	27.6	0.964	-0.187	2.11	1.41	1.72	0.0971	0.383	-4.6	ENSG00000134153
Tissue CD4 T cells	10	IFT20	14.6	0.894	-0.174	1.96	1.04	1.72	0.0971	0.383	-4.6	ENSG00000109083
Tissue CD4 T cells	10	TRIM27	15.4	1.02	-0.199	2.24	1.23	1.72	0.0972	0.383	-4.6	ENSG00000204713
Tissue CD4 T cells	10	PPP2R3C	17.9	0.881	-0.172	1.93	1	1.72	0.0972	0.383	-4.6	ENSG00000092020
Tissue CD4 T cells	10	SEPSECS-AS1	5.69	0.465	-0.0907	1.02	0.378	1.72	0.0972	0.383	-4.6	ENSG00000281501
Tissue CD4 T cells	10	PURB	5.69	0.465	-0.0907	1.02	0.378	1.72	0.0972	0.383	-4.6	ENSG00000146676
Tissue CD4 T cells	10	NAPEPLD	8.13	0.594	-0.116	1.3	0.561	1.72	0.0973	0.383	-4.6	ENSG00000161048
Tissue CD4 T cells	10	WDFY2	5.69	0.547	-0.107	1.2	0.417	1.72	0.0974	0.383	-4.6	ENSG00000139668
Tissue CD4 T cells	10	RMDN3	8.94	-0.978	-2.15	0.191	1.06	-1.72	0.0975	0.383	-4.6	ENSG00000137824
Tissue CD4 T cells	10	FAM241A	4.88	0.512	-0.1	1.12	0.4	1.72	0.0975	0.383	-4.6	ENSG00000174749
Tissue CD4 T cells	10	LRRC8D	5.69	0.558	-0.109	1.23	0.411	1.72	0.0976	0.384	-4.6	ENSG00000171492
Tissue CD4 T cells	10	IL7R	33.3	-1.44	-3.16	0.284	2.49	-1.72	0.0977	0.384	-4.6	ENSG00000168685
Tissue CD4 T cells	10	AC007240.1	4.07	0.505	-0.0994	1.11	0.243	1.72	0.0978	0.384	-4.6	ENSG00000284681
Tissue CD4 T cells	10	C11orf54	4.88	0.44	-0.0866	0.966	0.354	1.72	0.0978	0.384	-4.6	ENSG00000182919
Tissue CD4 T cells	10	ATP6V1C1	9.76	0.773	-0.153	1.7	0.644	1.72	0.0981	0.385	-4.61	ENSG00000155097
Tissue CD4 T cells	10	TRMT13	9.76	0.553	-0.11	1.22	0.552	1.72	0.0982	0.385	-4.61	ENSG00000122435
Tissue CD4 T cells	10	THAP5	7.32	0.513	-0.102	1.13	0.444	1.72	0.0983	0.385	-4.61	ENSG00000177683
Tissue CD4 T cells	10	NUDT1	35	1.21	-0.24	2.66	2.03	1.72	0.0983	0.386	-4.61	ENSG00000106268
Tissue CD4 T cells	10	YEATS4	20.3	0.895	-0.179	1.97	1.19	1.71	0.0985	0.386	-4.61	ENSG00000127337
Tissue CD4 T cells	10	RALA	22.8	0.881	-0.176	1.94	1.08	1.71	0.0985	0.386	-4.61	ENSG00000006451
Tissue CD4 T cells	10	INTS4	4.88	0.41	-0.082	0.902	0.33	1.71	0.0986	0.386	-4.61	ENSG00000149262
Tissue CD4 T cells	10	ABCC1	4.88	0.41	-0.082	0.902	0.33	1.71	0.0986	0.386	-4.61	ENSG00000103222
Tissue CD4 T cells	10	ACADVL	30.9	1.12	-0.225	2.47	1.83	1.71	0.0987	0.386	-4.61	ENSG00000072778
Tissue CD4 T cells	10	PEX11B	15.4	0.913	-0.183	2.01	1.24	1.71	0.0987	0.386	-4.61	ENSG00000131779
Tissue CD4 T cells	10	BOLA2-SMG1P6	8.13	0.529	-0.106	1.16	0.387	1.71	0.0989	0.387	-4.61	ENSG00000261740
Tissue CD4 T cells	10	FBH1	9.76	0.675	-0.136	1.49	0.615	1.71	0.0991	0.387	-4.61	ENSG00000134452
Tissue CD4 T cells	10	NPHP3	5.69	0.464	-0.0937	1.02	0.356	1.71	0.0991	0.387	-4.61	ENSG00000113971
Tissue CD4 T cells	10	ANKRD13C	9.76	0.601	-0.121	1.32	0.629	1.71	0.0992	0.388	-4.62	ENSG00000118454
Tissue CD4 T cells	10	HAUS2	9.76	0.625	-0.126	1.38	0.651	1.71	0.0992	0.388	-4.62	ENSG00000137814
Tissue CD4 T cells	10	SELENOW	57.7	1.13	-0.228	2.48	3.51	1.71	0.0993	0.388	-4.62	ENSG00000178980
Tissue CD4 T cells	10	ZC3H3	8.13	0.572	-0.116	1.26	0.464	1.71	0.0994	0.388	-4.62	ENSG00000014164
Tissue CD4 T cells	10	SHLD2	7.32	0.442	-0.0899	0.973	0.355	1.71	0.0996	0.389	-4.62	ENSG00000122376
Tissue CD4 T cells	10	PDAP1	39	1.12	-0.228	2.47	2.03	1.71	0.0996	0.389	-4.62	ENSG00000106244
Tissue CD4 T cells	10	TRAF2	13.8	0.743	-0.152	1.64	0.722	1.71	0.0996	0.389	-4.62	ENSG00000127191
Tissue CD4 T cells	10	POLR2C	21.1	0.991	-0.202	2.18	1.31	1.71	0.0996	0.389	-4.62	ENSG00000102978
Tissue CD4 T cells	10	ANAPC5	32.5	1.12	-0.23	2.48	2.11	1.71	0.0998	0.389	-4.62	ENSG00000089053
Tissue CD4 T cells	10	DPP9	9.76	0.683	-0.14	1.51	0.619	1.71	0.0999	0.389	-4.62	ENSG00000142002
Tissue CD4 T cells	10	MRPL13	24.4	1	-0.205	2.21	1.54	1.71	0.0999	0.389	-4.62	ENSG00000172172
Tissue CD4 T cells	10	ANXA6	30.9	1.23	-0.251	2.7	2.06	1.71	0.0999	0.389	-4.62	ENSG00000197043
Tissue CD4 T cells	10	PTRH1	6.5	0.52	-0.107	1.15	0.404	1.71	0.0999	0.389	-4.62	ENSG00000187024
Tissue CD4 T cells	10	UBE4B	7.32	0.529	-0.109	1.17	0.425	1.71	0.1	0.389	-4.62	ENSG00000130939
Tissue CD4 T cells	10	GPN1	17.9	0.802	-0.165	1.77	1.07	1.71	0.1	0.389	-4.62	ENSG00000198522
Tissue CD4 T cells	10	CST3	4.07	0.699	-0.144	1.54	0.337	1.71	0.1	0.389	-4.62	ENSG00000101439
Tissue CD4 T cells	10	MFSD6	8.13	0.585	-0.12	1.29	0.494	1.71	0.1	0.39	-4.62	ENSG00000151690
Tissue CD4 T cells	10	RPS20	69.9	1.67	-0.344	3.68	3.55	1.7	0.1	0.39	-4.62	ENSG00000008988
Tissue CD4 T cells	10	UXT	50.4	1.26	-0.26	2.77	2.92	1.7	0.1	0.39	-4.62	ENSG00000126756
Tissue CD4 T cells	10	PAXX	48	1.28	-0.265	2.83	3.18	1.7	0.1	0.39	-4.62	ENSG00000148362
Tissue CD4 T cells	10	ZNF749	3.25	0.737	-0.153	1.63	0.355	1.7	0.1	0.39	-4.63	ENSG00000186230
Tissue CD4 T cells	10	PGM2	6.5	0.582	-0.121	1.28	0.469	1.7	0.101	0.39	-4.63	ENSG00000169299
Tissue CD4 T cells	10	LIPE	6.5	0.523	-0.109	1.15	0.422	1.7	0.101	0.39	-4.63	ENSG00000079435
Tissue CD4 T cells	10	B4GALT7	8.13	0.581	-0.121	1.28	0.583	1.7	0.101	0.39	-4.63	ENSG00000027847
Tissue CD4 T cells	10	CLPTM1	12.2	0.667	-0.139	1.47	0.654	1.7	0.101	0.391	-4.63	ENSG00000104853
Tissue CD4 T cells	10	DIS3L	5.69	0.445	-0.0928	0.983	0.357	1.7	0.101	0.391	-4.63	ENSG00000166938
Tissue CD4 T cells	10	SPCS3	35	1.14	-0.237	2.51	2.09	1.7	0.101	0.391	-4.63	ENSG00000129128
Tissue CD4 T cells	10	PRDX4	13	0.713	-0.149	1.57	0.986	1.7	0.101	0.391	-4.63	ENSG00000123131
Tissue CD4 T cells	10	MICU3	2.44	-0.675	-1.49	0.141	0.35	-1.7	0.101	0.391	-4.63	ENSG00000155970
Tissue CD4 T cells	10	MRPL47	31.7	0.992	-0.207	2.19	1.68	1.7	0.101	0.391	-4.63	ENSG00000136522
Tissue CD4 T cells	10	UPF3B	10.6	0.72	-0.151	1.59	0.624	1.7	0.101	0.391	-4.63	ENSG00000125351
Tissue CD4 T cells	10	GSTP1	43.9	1.35	-0.283	2.98	3.09	1.7	0.101	0.391	-4.63	ENSG00000084207
Tissue CD4 T cells	10	BLM	4.88	0.488	-0.102	1.08	0.388	1.7	0.101	0.391	-4.63	ENSG00000197299
Tissue CD4 T cells	10	ARIH2	22	0.906	-0.191	2	1.23	1.7	0.101	0.392	-4.63	ENSG00000177479
Tissue CD4 T cells	10	PLIN2	20.3	0.864	-0.182	1.91	1.19	1.7	0.101	0.392	-4.63	ENSG00000147872
Tissue CD4 T cells	10	SMARCA5	19.5	1.02	-0.215	2.25	1.2	1.7	0.102	0.392	-4.63	ENSG00000153147
Tissue CD4 T cells	10	ZNF780A	4.88	0.452	-0.0955	1	0.36	1.7	0.102	0.392	-4.63	ENSG00000197782
Tissue CD4 T cells	10	RAB7A	35	1.1	-0.232	2.43	1.99	1.7	0.102	0.392	-4.63	ENSG00000075785
Tissue CD4 T cells	10	ALOX5AP	43.1	1.47	-0.31	3.24	3.21	1.7	0.102	0.393	-4.63	ENSG00000132965
Tissue CD4 T cells	10	RWDD1	49.6	1.27	-0.269	2.81	2.95	1.7	0.102	0.393	-4.64	ENSG00000111832
Tissue CD4 T cells	10	TMEM242	9.76	0.594	-0.126	1.31	0.616	1.7	0.102	0.393	-4.64	ENSG00000215712
Tissue CD4 T cells	10	MAP3K11	8.94	0.647	-0.138	1.43	0.5	1.7	0.102	0.393	-4.64	ENSG00000173327
Tissue CD4 T cells	10	TOE1	8.13	0.528	-0.112	1.17	0.567	1.7	0.102	0.393	-4.64	ENSG00000132773
Tissue CD4 T cells	10	TYW3	20.3	0.832	-0.177	1.84	1.19	1.7	0.102	0.393	-4.64	ENSG00000162623
Tissue CD4 T cells	10	PAFAH1B1	32.5	1.09	-0.232	2.41	1.93	1.7	0.102	0.393	-4.64	ENSG00000007168
Tissue CD4 T cells	10	COA3	35	1.1	-0.236	2.44	2.17	1.69	0.102	0.394	-4.64	ENSG00000183978
Tissue CD4 T cells	10	ILK	26	1.03	-0.222	2.28	1.75	1.69	0.103	0.395	-4.64	ENSG00000166333
Tissue CD4 T cells	10	SCCPDH	6.5	0.636	-0.137	1.41	0.439	1.69	0.103	0.395	-4.64	ENSG00000143653
Tissue CD4 T cells	10	PMAIP1	9.76	0.624	-0.134	1.38	0.651	1.69	0.103	0.395	-4.64	ENSG00000141682
Tissue CD4 T cells	10	DCTD	9.76	-0.767	-1.7	0.165	0.854	-1.69	0.103	0.395	-4.64	ENSG00000129187
Tissue CD4 T cells	10	HDHD3	4.88	0.407	-0.0875	0.901	0.329	1.69	0.103	0.395	-4.64	ENSG00000119431
Tissue CD4 T cells	10	PLEKHG2	6.5	0.556	-0.12	1.23	0.421	1.69	0.103	0.395	-4.64	ENSG00000090924
Tissue CD4 T cells	10	RUNDC1	4.07	0.727	-0.157	1.61	0.35	1.69	0.103	0.395	-4.64	ENSG00000198863
Tissue CD4 T cells	10	PTP4A2	39.8	1.17	-0.252	2.59	2.42	1.69	0.103	0.395	-4.64	ENSG00000184007
Tissue CD4 T cells	10	COMMD3	9.76	0.644	-0.14	1.43	0.453	1.69	0.103	0.396	-4.64	ENSG00000148444
Tissue CD4 T cells	10	TAX1BP1	42.3	1.15	-0.248	2.54	2.63	1.69	0.103	0.396	-4.65	ENSG00000106052
Tissue CD4 T cells	10	PIEZO1	10.6	0.871	-0.189	1.93	0.839	1.69	0.103	0.396	-4.65	ENSG00000103335
Tissue CD4 T cells	10	CYREN	10.6	0.709	-0.155	1.57	0.826	1.69	0.103	0.397	-4.65	ENSG00000122783
Tissue CD4 T cells	10	AL118516.1	11.4	0.951	-0.208	2.11	0.97	1.69	0.104	0.398	-4.65	ENSG00000260708
Tissue CD4 T cells	10	PBXIP1	36.6	1.14	-0.25	2.53	2.56	1.69	0.104	0.398	-4.65	ENSG00000163346
Tissue CD4 T cells	10	MAPK3	4.88	0.426	-0.0935	0.946	0.348	1.69	0.104	0.398	-4.65	ENSG00000102882
Tissue CD4 T cells	10	TBC1D1	13.8	0.842	-0.185	1.87	1.06	1.69	0.104	0.398	-4.65	ENSG00000065882
Tissue CD4 T cells	10	CNPY3	34.1	1.03	-0.227	2.29	1.93	1.69	0.104	0.398	-4.65	ENSG00000137161
Tissue CD4 T cells	10	TTI2	5.69	0.463	-0.102	1.03	0.366	1.69	0.104	0.398	-4.65	ENSG00000129696
Tissue CD4 T cells	10	RAD54L2	6.5	0.487	-0.107	1.08	0.388	1.68	0.104	0.398	-4.65	ENSG00000164080
Tissue CD4 T cells	10	TMEM156	12.2	0.679	-0.15	1.51	0.698	1.68	0.104	0.399	-4.65	ENSG00000121895
Tissue CD4 T cells	10	CDK10	10.6	0.611	-0.135	1.36	0.598	1.68	0.104	0.399	-4.65	ENSG00000185324
Tissue CD4 T cells	10	ARHGEF7	12.2	0.629	-0.139	1.4	0.686	1.68	0.104	0.399	-4.65	ENSG00000102606
Tissue CD4 T cells	10	MUS81	13.8	0.728	-0.161	1.62	0.993	1.68	0.104	0.399	-4.66	ENSG00000172732
Tissue CD4 T cells	10	RABGEF1	4.88	0.431	-0.0956	0.957	0.34	1.68	0.104	0.399	-4.66	ENSG00000154710
Tissue CD4 T cells	10	AP2M1	50.4	1.28	-0.283	2.83	3.02	1.68	0.105	0.399	-4.66	ENSG00000161203
Tissue CD4 T cells	10	TRAPPC4	33.3	1.01	-0.225	2.24	1.64	1.68	0.105	0.399	-4.66	ENSG00000196655
Tissue CD4 T cells	10	EIF2S1	15.4	0.746	-0.166	1.66	0.922	1.68	0.105	0.399	-4.66	ENSG00000134001
Tissue CD4 T cells	10	GUSB	21.1	1.01	-0.225	2.24	1.55	1.68	0.105	0.399	-4.66	ENSG00000169919
Tissue CD4 T cells	10	MCOLN2	4.07	0.721	-0.161	1.6	0.347	1.68	0.105	0.399	-4.66	ENSG00000153898
Tissue CD4 T cells	10	PFN1	98.4	1.91	-0.427	4.25	7.07	1.68	0.105	0.399	-4.66	ENSG00000108518
Tissue CD4 T cells	10	THAP1	17.9	0.957	-0.214	2.13	1.18	1.68	0.105	0.399	-4.66	ENSG00000131931
Tissue CD4 T cells	10	ELMO2	7.32	0.482	-0.108	1.07	0.518	1.68	0.105	0.399	-4.66	ENSG00000062598
Tissue CD4 T cells	10	C4orf48	48	1.18	-0.263	2.61	2.17	1.68	0.105	0.4	-4.66	ENSG00000243449
Tissue CD4 T cells	10	PANK2	13	0.778	-0.174	1.73	0.942	1.68	0.105	0.4	-4.66	ENSG00000125779
Tissue CD4 T cells	10	NDUFA2	51.2	1.34	-0.3	2.97	2.73	1.68	0.105	0.4	-4.66	ENSG00000131495
Tissue CD4 T cells	10	NIF3L1	8.13	0.521	-0.117	1.16	0.526	1.68	0.105	0.4	-4.66	ENSG00000196290
Tissue CD4 T cells	10	MCL1	46.3	1.2	-0.27	2.68	2.39	1.68	0.105	0.4	-4.66	ENSG00000143384
Tissue CD4 T cells	10	ATP23	9.76	0.583	-0.131	1.3	0.62	1.68	0.105	0.4	-4.66	ENSG00000166896
Tissue CD4 T cells	10	RNF8	12.2	0.643	-0.145	1.43	0.684	1.68	0.105	0.4	-4.66	ENSG00000112130
Tissue CD4 T cells	10	TRAT1	35	1.17	-0.264	2.61	1.87	1.68	0.105	0.401	-4.66	ENSG00000163519
Tissue CD4 T cells	10	OSBPL11	2.44	0.613	-0.138	1.36	0.295	1.68	0.105	0.401	-4.66	ENSG00000144909
Tissue CD4 T cells	10	NNT-AS1	7.32	0.526	-0.119	1.17	0.386	1.68	0.106	0.401	-4.66	ENSG00000248092
Tissue CD4 T cells	10	FYTTD1	22	-1.09	-2.44	0.248	1.8	-1.68	0.106	0.401	-4.66	ENSG00000122068
Tissue CD4 T cells	10	NTPCR	13.8	0.789	-0.179	1.76	1.03	1.68	0.106	0.401	-4.66	ENSG00000135778
Tissue CD4 T cells	10	DDX23	10.6	0.608	-0.138	1.35	0.596	1.68	0.106	0.402	-4.67	ENSG00000174243
Tissue CD4 T cells	10	POLD3	8.94	0.605	-0.138	1.35	0.578	1.67	0.106	0.402	-4.67	ENSG00000077514
Tissue CD4 T cells	10	RXRB	5.69	0.585	-0.133	1.3	0.452	1.67	0.106	0.402	-4.67	ENSG00000204231
Tissue CD4 T cells	10	TMEM258	54.5	1.45	-0.332	3.24	3.18	1.67	0.106	0.402	-4.67	ENSG00000134825
Tissue CD4 T cells	10	TIMM8A	10.6	0.591	-0.135	1.32	0.588	1.67	0.106	0.403	-4.67	ENSG00000126953
Tissue CD4 T cells	10	ICA1	24.4	1.13	-0.26	2.53	1.57	1.67	0.106	0.403	-4.67	ENSG00000003147
Tissue CD4 T cells	10	COX14	40.7	1.19	-0.274	2.66	2.35	1.67	0.106	0.403	-4.67	ENSG00000178449
Tissue CD4 T cells	10	NSD2	16.3	0.82	-0.189	1.83	1.01	1.67	0.107	0.405	-4.67	ENSG00000109685
Tissue CD4 T cells	10	DPH6	7.32	0.643	-0.148	1.43	0.499	1.67	0.107	0.405	-4.67	ENSG00000134146
Tissue CD4 T cells	10	FAM215B	6.5	0.523	-0.121	1.17	0.405	1.67	0.107	0.405	-4.67	ENSG00000232300
Tissue CD4 T cells	10	GTF2A2	37.4	1.19	-0.276	2.66	1.9	1.67	0.107	0.405	-4.68	ENSG00000140307
Tissue CD4 T cells	10	PLEKHO1	8.13	0.514	-0.119	1.15	0.523	1.67	0.107	0.405	-4.68	ENSG00000023902
Tissue CD4 T cells	10	EZR	48.8	1.24	-0.288	2.77	2.85	1.67	0.107	0.405	-4.68	ENSG00000092820
Tissue CD4 T cells	10	CSTF1	11.4	0.75	-0.174	1.68	0.83	1.67	0.107	0.405	-4.68	ENSG00000101138
Tissue CD4 T cells	10	RTP4	5.69	0.436	-0.101	0.974	0.364	1.67	0.107	0.405	-4.68	ENSG00000136514
Tissue CD4 T cells	10	ATP5MC2	83.7	1.54	-0.357	3.43	4.92	1.67	0.107	0.405	-4.68	ENSG00000135390
Tissue CD4 T cells	10	ETFA	21.1	0.998	-0.233	2.23	1.34	1.67	0.108	0.406	-4.68	ENSG00000140374
Tissue CD4 T cells	10	LXN	7.32	0.767	-0.179	1.71	0.709	1.67	0.108	0.406	-4.68	ENSG00000079257
Tissue CD4 T cells	10	VAMP5	30.9	1.16	-0.271	2.59	2.23	1.67	0.108	0.406	-4.68	ENSG00000168899
Tissue CD4 T cells	10	ARPC1A	6.5	0.517	-0.121	1.15	0.419	1.67	0.108	0.406	-4.68	ENSG00000241685
Tissue CD4 T cells	10	LATS1	5.69	0.443	-0.104	0.989	0.356	1.67	0.108	0.407	-4.68	ENSG00000131023
Tissue CD4 T cells	10	UNC119	10.6	0.562	-0.132	1.26	0.574	1.67	0.108	0.407	-4.68	ENSG00000109103
Tissue CD4 T cells	10	MRPL20	34.1	1.12	-0.262	2.5	2.36	1.67	0.108	0.407	-4.68	ENSG00000242485
Tissue CD4 T cells	10	PCID2	14.6	0.855	-0.201	1.91	0.985	1.67	0.108	0.407	-4.68	ENSG00000126226
Tissue CD4 T cells	10	VAV1	11.4	0.617	-0.145	1.38	0.769	1.67	0.108	0.407	-4.68	ENSG00000141968
Tissue CD4 T cells	10	FXR1	23.6	0.852	-0.2	1.9	1.43	1.66	0.108	0.407	-4.68	ENSG00000114416
Tissue CD4 T cells	10	ACER3	2.44	0.612	-0.144	1.37	0.295	1.66	0.108	0.407	-4.68	ENSG00000078124
Tissue CD4 T cells	10	ALG1	9.76	0.64	-0.151	1.43	0.638	1.66	0.108	0.407	-4.68	ENSG00000033011
Tissue CD4 T cells	10	NFKBIZ	14.6	0.971	-0.229	2.17	1.24	1.66	0.108	0.407	-4.68	ENSG00000144802
Tissue CD4 T cells	10	KDELR1	32.5	1.09	-0.258	2.44	1.95	1.66	0.108	0.407	-4.68	ENSG00000105438
Tissue CD4 T cells	10	C5orf24	12.2	0.611	-0.144	1.37	0.645	1.66	0.108	0.407	-4.68	ENSG00000181904
Tissue CD4 T cells	10	BLOC1S1	46.3	1.28	-0.303	2.86	2.6	1.66	0.108	0.407	-4.68	ENSG00000135441
Tissue CD4 T cells	10	SLF1	9.76	0.615	-0.146	1.38	0.592	1.66	0.108	0.407	-4.68	ENSG00000133302
Tissue CD4 T cells	10	ENDOD1	3.25	0.71	-0.168	1.59	0.342	1.66	0.108	0.407	-4.68	ENSG00000149218
Tissue CD4 T cells	10	IDS	30.9	1.15	-0.272	2.56	1.82	1.66	0.109	0.408	-4.69	ENSG00000010404
Tissue CD4 T cells	10	NEMF	23.6	0.929	-0.221	2.08	1.36	1.66	0.109	0.408	-4.69	ENSG00000165525
Tissue CD4 T cells	10	MUL1	5.69	0.435	-0.103	0.972	0.363	1.66	0.109	0.408	-4.69	ENSG00000090432
Tissue CD4 T cells	10	KBTBD7	4.88	0.391	-0.093	0.874	0.321	1.66	0.109	0.408	-4.69	ENSG00000120696
Tissue CD4 T cells	10	DNM1L	6.5	0.412	-0.0982	0.923	0.341	1.66	0.109	0.408	-4.69	ENSG00000087470
Tissue CD4 T cells	10	ARID4B	35.8	1.08	-0.256	2.41	2.26	1.66	0.109	0.408	-4.69	ENSG00000054267
Tissue CD4 T cells	10	CD63	26.8	1.15	-0.274	2.57	1.57	1.66	0.109	0.408	-4.69	ENSG00000135404
Tissue CD4 T cells	10	SOCS4	5.69	0.486	-0.116	1.09	0.367	1.66	0.109	0.408	-4.69	ENSG00000180008
Tissue CD4 T cells	10	IMPDH2	26.8	1.04	-0.248	2.33	1.46	1.66	0.109	0.408	-4.69	ENSG00000178035
Tissue CD4 T cells	10	AC091057.6	6.5	0.627	-0.149	1.4	0.444	1.66	0.109	0.408	-4.69	ENSG00000284906
Tissue CD4 T cells	10	HEXDC	4.88	0.39	-0.0932	0.874	0.321	1.66	0.109	0.408	-4.69	ENSG00000169660
Tissue CD4 T cells	10	MRPS2	16.3	0.718	-0.172	1.61	1.04	1.66	0.109	0.408	-4.69	ENSG00000122140
Tissue CD4 T cells	10	IGHM	17.1	0.965	-0.231	2.16	1.11	1.66	0.109	0.408	-4.69	ENSG00000211899
Tissue CD4 T cells	10	ALG3	16.3	0.716	-0.171	1.6	0.851	1.66	0.109	0.408	-4.69	ENSG00000214160
Tissue CD4 T cells	10	ZNF33A	10.6	0.621	-0.149	1.39	0.63	1.66	0.109	0.408	-4.69	ENSG00000189180
Tissue CD4 T cells	10	FAM50A	16.3	1.08	-0.259	2.42	1.45	1.66	0.109	0.408	-4.69	ENSG00000071859
Tissue CD4 T cells	10	CD6	48	1.34	-0.322	3	3	1.66	0.109	0.408	-4.69	ENSG00000013725
Tissue CD4 T cells	10	ANTXR2	7.32	0.649	-0.156	1.45	0.603	1.66	0.109	0.409	-4.69	ENSG00000163297
Tissue CD4 T cells	10	RCC2	8.13	0.475	-0.114	1.06	0.362	1.66	0.109	0.409	-4.69	ENSG00000179051
Tissue CD4 T cells	10	ANKRD10	19.5	0.79	-0.191	1.77	1.2	1.66	0.11	0.409	-4.69	ENSG00000088448
Tissue CD4 T cells	10	INTS13	9.76	0.748	-0.181	1.68	0.693	1.66	0.11	0.409	-4.69	ENSG00000064102
Tissue CD4 T cells	10	MAGOH	39.8	1.11	-0.269	2.49	2.11	1.66	0.11	0.41	-4.7	ENSG00000162385
Tissue CD4 T cells	10	VPS41	13	0.722	-0.175	1.62	0.959	1.66	0.11	0.41	-4.7	ENSG00000006715
Tissue CD4 T cells	10	HIST1H2AB	5.69	0.806	-0.195	1.81	0.521	1.65	0.11	0.41	-4.7	ENSG00000278463
Tissue CD4 T cells	10	ATP1B3	26	1.05	-0.256	2.36	1.63	1.65	0.11	0.41	-4.7	ENSG00000069849
Tissue CD4 T cells	10	MED21	14.6	0.736	-0.179	1.65	1.06	1.65	0.11	0.411	-4.7	ENSG00000152944
Tissue CD4 T cells	10	DSCC1	8.94	0.575	-0.14	1.29	0.58	1.65	0.111	0.411	-4.7	ENSG00000136982
Tissue CD4 T cells	10	NFU1	13.8	0.786	-0.192	1.76	0.9	1.65	0.111	0.411	-4.7	ENSG00000169599
Tissue CD4 T cells	10	ZNF720	10.6	0.714	-0.175	1.6	0.827	1.65	0.111	0.411	-4.7	ENSG00000197302
Tissue CD4 T cells	10	KPNA3	10.6	0.829	-0.204	1.86	0.845	1.65	0.111	0.412	-4.7	ENSG00000102753
Tissue CD4 T cells	10	SPAG1	4.88	0.406	-0.0997	0.911	0.338	1.65	0.111	0.412	-4.7	ENSG00000104450
Tissue CD4 T cells	10	JAML	16.3	1.08	-0.266	2.42	1.29	1.65	0.111	0.413	-4.7	ENSG00000160593
Tissue CD4 T cells	10	FMR1	7.32	0.486	-0.12	1.09	0.405	1.65	0.111	0.413	-4.7	ENSG00000102081
Tissue CD4 T cells	10	RUVBL2	15.4	0.681	-0.168	1.53	0.815	1.65	0.111	0.413	-4.7	ENSG00000183207
Tissue CD4 T cells	10	KRBOX4	4.88	0.435	-0.107	0.977	0.363	1.65	0.111	0.413	-4.7	ENSG00000147121
Tissue CD4 T cells	10	RACGAP1	20.3	0.887	-0.219	1.99	1.22	1.65	0.111	0.413	-4.7	ENSG00000161800
Tissue CD4 T cells	10	SAC3D1	8.13	0.691	-0.171	1.55	0.623	1.65	0.111	0.413	-4.7	ENSG00000168061
Tissue CD4 T cells	10	MVP	20.3	0.759	-0.188	1.71	1.22	1.65	0.112	0.414	-4.71	ENSG00000013364
Tissue CD4 T cells	10	DUT	51.2	1.32	-0.328	2.97	3.37	1.65	0.112	0.414	-4.71	ENSG00000128951
Tissue CD4 T cells	10	ZAP70	25.2	1.14	-0.283	2.56	1.92	1.65	0.112	0.414	-4.71	ENSG00000115085
Tissue CD4 T cells	10	RABL6	11.4	0.73	-0.182	1.64	0.687	1.65	0.112	0.414	-4.71	ENSG00000196642
Tissue CD4 T cells	10	CTNNBIP1	8.94	0.748	-0.186	1.68	0.702	1.65	0.112	0.415	-4.71	ENSG00000178585
Tissue CD4 T cells	10	NTMT1	17.1	0.808	-0.201	1.82	1.04	1.65	0.112	0.415	-4.71	ENSG00000148335
Tissue CD4 T cells	10	YJU2	11.4	0.571	-0.142	1.28	0.578	1.65	0.112	0.415	-4.71	ENSG00000105248
Tissue CD4 T cells	10	PDCD4-AS1	4.88	0.478	-0.119	1.08	0.363	1.65	0.112	0.415	-4.71	ENSG00000203497
Tissue CD4 T cells	10	DGKA	29.3	1.09	-0.273	2.46	1.93	1.64	0.112	0.415	-4.71	ENSG00000065357
Tissue CD4 T cells	10	AIP	40.7	1.06	-0.267	2.4	2.15	1.64	0.112	0.415	-4.71	ENSG00000110711
Tissue CD4 T cells	10	RNF34	26	0.944	-0.237	2.13	1.6	1.64	0.112	0.415	-4.71	ENSG00000170633
Tissue CD4 T cells	10	CIR1	16.3	0.784	-0.197	1.76	1.01	1.64	0.112	0.416	-4.71	ENSG00000138433
Tissue CD4 T cells	10	SUMO1	54.5	1.27	-0.321	2.87	2.68	1.64	0.113	0.417	-4.71	ENSG00000116030
Tissue CD4 T cells	10	PACSIN2	6.5	0.769	-0.194	1.73	0.657	1.64	0.113	0.417	-4.72	ENSG00000100266
Tissue CD4 T cells	10	ZNF600	5.69	0.42	-0.106	0.946	0.345	1.64	0.113	0.417	-4.72	ENSG00000189190
Tissue CD4 T cells	10	SH3YL1	9.76	0.884	-0.224	1.99	0.906	1.64	0.113	0.417	-4.72	ENSG00000035115
Tissue CD4 T cells	10	UBASH3A	14.6	0.766	-0.194	1.73	0.852	1.64	0.113	0.417	-4.72	ENSG00000160185
Tissue CD4 T cells	10	NSMCE1	31.7	1.03	-0.261	2.32	1.73	1.64	0.113	0.417	-4.72	ENSG00000169189
Tissue CD4 T cells	10	TIMMDC1	21.1	0.848	-0.215	1.91	1.18	1.64	0.113	0.417	-4.72	ENSG00000113845
Tissue CD4 T cells	10	TNFSF12	6.5	0.529	-0.134	1.19	0.397	1.64	0.113	0.417	-4.72	ENSG00000239697
Tissue CD4 T cells	10	MIR3142HG	4.88	0.405	-0.103	0.913	0.338	1.64	0.113	0.418	-4.72	ENSG00000253522
Tissue CD4 T cells	10	SMPD4	6.5	0.542	-0.138	1.22	0.45	1.64	0.113	0.418	-4.72	ENSG00000136699
Tissue CD4 T cells	10	PCYT2	7.32	0.487	-0.124	1.1	0.405	1.64	0.114	0.418	-4.72	ENSG00000185813
Tissue CD4 T cells	10	PHF20L1	22	0.861	-0.221	1.94	1.15	1.64	0.114	0.419	-4.72	ENSG00000129292
Tissue CD4 T cells	10	ATP6AP1	13.8	0.751	-0.193	1.69	0.977	1.64	0.114	0.42	-4.72	ENSG00000071553
Tissue CD4 T cells	10	C21orf91	14.6	0.698	-0.18	1.58	0.823	1.64	0.114	0.42	-4.72	ENSG00000154642
Tissue CD4 T cells	10	HIST1H3G	8.94	0.736	-0.19	1.66	0.767	1.63	0.114	0.421	-4.73	ENSG00000273983
Tissue CD4 T cells	10	AHCTF1	5.69	0.457	-0.118	1.03	0.374	1.63	0.115	0.422	-4.73	ENSG00000153207
Tissue CD4 T cells	10	LRPAP1	25.2	0.955	-0.248	2.16	1.81	1.63	0.115	0.422	-4.73	ENSG00000163956
Tissue CD4 T cells	10	AEBP2	4.88	0.666	-0.173	1.51	0.454	1.63	0.115	0.422	-4.73	ENSG00000139154
Tissue CD4 T cells	10	RPL39L	19.5	0.915	-0.238	2.07	1.27	1.63	0.115	0.422	-4.73	ENSG00000163923
Tissue CD4 T cells	10	RPS4Y1	34.1	-1.89	-4.27	0.492	2.35	-1.63	0.115	0.422	-4.73	ENSG00000129824
Tissue CD4 T cells	10	ZNF274	4.88	0.537	-0.14	1.21	0.456	1.63	0.115	0.423	-4.73	ENSG00000171606
Tissue CD4 T cells	10	RNF168	13	0.604	-0.158	1.37	0.748	1.63	0.115	0.423	-4.73	ENSG00000163961
Tissue CD4 T cells	10	RPS17	32.5	1.2	-0.315	2.72	1.59	1.63	0.115	0.423	-4.73	ENSG00000182774
Tissue CD4 T cells	10	TPP2	15.4	0.74	-0.194	1.67	0.924	1.63	0.115	0.424	-4.73	ENSG00000134900
Tissue CD4 T cells	10	PTMA	99.2	1.85	-0.486	4.18	7.1	1.63	0.116	0.424	-4.73	ENSG00000187514
Tissue CD4 T cells	10	MYL6	93.5	1.58	-0.415	3.57	5.94	1.63	0.116	0.425	-4.74	ENSG00000092841
Tissue CD4 T cells	10	TUT4	17.1	0.839	-0.221	1.9	1.22	1.63	0.116	0.425	-4.74	ENSG00000134744
Tissue CD4 T cells	10	GSTZ1	7.32	0.53	-0.14	1.2	0.444	1.63	0.116	0.425	-4.74	ENSG00000100577
Tissue CD4 T cells	10	NARF	22	0.923	-0.243	2.09	1.45	1.63	0.116	0.425	-4.74	ENSG00000141562
Tissue CD4 T cells	10	CD46	19.5	0.845	-0.223	1.91	1.19	1.63	0.116	0.425	-4.74	ENSG00000117335
Tissue CD4 T cells	10	ARL1	17.9	0.803	-0.212	1.82	1.01	1.63	0.116	0.425	-4.74	ENSG00000120805
Tissue CD4 T cells	10	DCUN1D1	6.5	0.476	-0.126	1.08	0.399	1.63	0.116	0.425	-4.74	ENSG00000043093
Tissue CD4 T cells	10	UGP2	33.3	1.04	-0.275	2.35	1.92	1.63	0.116	0.426	-4.74	ENSG00000169764
Tissue CD4 T cells	10	ZBTB45	7.32	0.495	-0.132	1.12	0.514	1.62	0.116	0.426	-4.74	ENSG00000119574
Tissue CD4 T cells	10	LMCD1	8.94	0.517	-0.138	1.17	0.391	1.62	0.117	0.426	-4.74	ENSG00000071282
Tissue CD4 T cells	10	ZNF134	5.69	0.403	-0.108	0.915	0.337	1.62	0.117	0.427	-4.74	ENSG00000213762
Tissue CD4 T cells	10	C12orf73	10.6	0.688	-0.184	1.56	0.622	1.62	0.117	0.427	-4.74	ENSG00000204954
Tissue CD4 T cells	10	UHRF1BP1L	6.5	0.498	-0.133	1.13	0.382	1.62	0.117	0.427	-4.74	ENSG00000111647
Tissue CD4 T cells	10	PDE12	8.13	0.616	-0.165	1.4	0.587	1.62	0.117	0.427	-4.74	ENSG00000174840
Tissue CD4 T cells	10	HEXB	19.5	0.816	-0.218	1.85	1.2	1.62	0.117	0.427	-4.74	ENSG00000049860
Tissue CD4 T cells	10	NUP37	10.6	0.65	-0.174	1.47	0.643	1.62	0.117	0.427	-4.74	ENSG00000075188
Tissue CD4 T cells	10	GMPPB	11.4	0.687	-0.184	1.56	0.893	1.62	0.117	0.427	-4.74	ENSG00000173540
Tissue CD4 T cells	10	CELF2	40.7	1.14	-0.306	2.59	2.46	1.62	0.117	0.427	-4.74	ENSG00000048740
Tissue CD4 T cells	10	GID8	30.1	1.16	-0.311	2.63	1.86	1.62	0.117	0.427	-4.74	ENSG00000101193
Tissue CD4 T cells	10	CD5	27.6	1.16	-0.312	2.64	1.91	1.62	0.117	0.428	-4.75	ENSG00000110448
Tissue CD4 T cells	10	RFWD3	10.6	0.672	-0.181	1.53	0.728	1.62	0.117	0.428	-4.75	ENSG00000168411
Tissue CD4 T cells	10	HNRNPM	44.7	1.23	-0.332	2.8	2.66	1.62	0.118	0.428	-4.75	ENSG00000099783
Tissue CD4 T cells	10	TOMM70	9.76	0.585	-0.158	1.33	0.621	1.62	0.118	0.428	-4.75	ENSG00000154174
Tissue CD4 T cells	10	WDR1	48.8	1.23	-0.334	2.8	3.26	1.62	0.118	0.429	-4.75	ENSG00000071127
Tissue CD4 T cells	10	RNF7	45.5	1.15	-0.311	2.61	2.82	1.62	0.118	0.429	-4.75	ENSG00000114125
Tissue CD4 T cells	10	SYNRG	26.8	0.985	-0.267	2.24	1.43	1.62	0.118	0.429	-4.75	ENSG00000275066
Tissue CD4 T cells	10	IDH2	48.8	1.29	-0.348	2.92	2.82	1.62	0.118	0.429	-4.75	ENSG00000182054
Tissue CD4 T cells	10	CLNS1A	38.2	1.05	-0.285	2.39	2.18	1.62	0.118	0.429	-4.75	ENSG00000074201
Tissue CD4 T cells	10	PRPF19	18.7	0.974	-0.265	2.21	1.37	1.62	0.118	0.429	-4.75	ENSG00000110107
Tissue CD4 T cells	10	ALG8	14.6	0.749	-0.204	1.7	0.793	1.62	0.118	0.429	-4.75	ENSG00000159063
Tissue CD4 T cells	10	NME1	13	0.711	-0.194	1.62	0.696	1.62	0.118	0.43	-4.75	ENSG00000239672
Tissue CD4 T cells	10	PSMA1	33.3	0.981	-0.268	2.23	1.54	1.62	0.118	0.43	-4.75	ENSG00000129084
Tissue CD4 T cells	10	ABHD16A	8.13	0.559	-0.153	1.27	0.458	1.61	0.119	0.43	-4.75	ENSG00000204427
Tissue CD4 T cells	10	SCRN2	11.4	0.917	-0.251	2.09	0.884	1.61	0.119	0.43	-4.75	ENSG00000141295
Tissue CD4 T cells	10	GPR82	9.76	0.559	-0.153	1.27	0.572	1.61	0.119	0.43	-4.75	ENSG00000171657
Tissue CD4 T cells	10	LAMP1	16.3	0.764	-0.21	1.74	0.852	1.61	0.119	0.43	-4.76	ENSG00000185896
Tissue CD4 T cells	10	LCLAT1	4.88	-0.679	-1.54	0.186	0.518	-1.61	0.119	0.43	-4.76	ENSG00000172954
Tissue CD4 T cells	10	SH3GLB1	26.8	1.08	-0.297	2.46	1.78	1.61	0.119	0.43	-4.76	ENSG00000097033
Tissue CD4 T cells	10	TMOD3	26.8	1.09	-0.301	2.49	1.63	1.61	0.119	0.43	-4.76	ENSG00000138594
Tissue CD4 T cells	10	DTX2	6.5	0.553	-0.152	1.26	0.463	1.61	0.119	0.43	-4.76	ENSG00000091073
Tissue CD4 T cells	10	PRPF40A	35.8	1.15	-0.316	2.61	2.24	1.61	0.119	0.43	-4.76	ENSG00000196504
Tissue CD4 T cells	10	DENND1B	11.4	0.745	-0.206	1.7	0.8	1.61	0.119	0.43	-4.76	ENSG00000213047
Tissue CD4 T cells	10	BUB3	45.5	1.29	-0.357	2.94	2.6	1.61	0.119	0.43	-4.76	ENSG00000154473
Tissue CD4 T cells	10	BCDIN3D	2.44	0.583	-0.161	1.33	0.281	1.61	0.119	0.43	-4.76	ENSG00000186666
Tissue CD4 T cells	10	TNIP2	18.7	0.764	-0.211	1.74	1.15	1.61	0.119	0.43	-4.76	ENSG00000168884
Tissue CD4 T cells	10	SOD1	78	1.23	-0.34	2.8	4.57	1.61	0.119	0.43	-4.76	ENSG00000142168
Tissue CD4 T cells	10	MRPL21	19.5	0.905	-0.25	2.06	1.25	1.61	0.119	0.43	-4.76	ENSG00000197345
Tissue CD4 T cells	10	ATP5PO	27.6	1.01	-0.279	2.29	1.07	1.61	0.119	0.43	-4.76	ENSG00000241837
Tissue CD4 T cells	10	SUCLG1	26	0.999	-0.277	2.28	1.54	1.61	0.12	0.43	-4.76	ENSG00000163541
Tissue CD4 T cells	10	MIS18BP1	27.6	0.973	-0.27	2.22	1.81	1.61	0.12	0.43	-4.76	ENSG00000129534
Tissue CD4 T cells	10	SAMD9L	19.5	0.83	-0.23	1.89	1.08	1.61	0.12	0.43	-4.76	ENSG00000177409
Tissue CD4 T cells	10	CCDC97	9.76	0.666	-0.185	1.52	0.608	1.61	0.12	0.43	-4.76	ENSG00000142039
Tissue CD4 T cells	10	KIF2A	24.4	0.968	-0.269	2.2	1.45	1.61	0.12	0.43	-4.76	ENSG00000068796
Tissue CD4 T cells	10	ATP10D	2.44	0.677	-0.188	1.54	0.326	1.61	0.12	0.43	-4.76	ENSG00000145246
Tissue CD4 T cells	10	STYX	12.2	0.589	-0.164	1.34	0.729	1.61	0.12	0.43	-4.76	ENSG00000198252
Tissue CD4 T cells	10	G3BP2	27.6	0.954	-0.266	2.17	1.6	1.61	0.12	0.43	-4.76	ENSG00000138757
Tissue CD4 T cells	10	AGPAT3	6.5	0.483	-0.135	1.1	0.403	1.61	0.12	0.43	-4.76	ENSG00000160216
Tissue CD4 T cells	10	CBX6	11.4	0.652	-0.183	1.49	0.743	1.61	0.12	0.43	-4.76	ENSG00000183741
Tissue CD4 T cells	10	KIF18A	13	0.666	-0.187	1.52	0.823	1.61	0.121	0.43	-4.77	ENSG00000121621
Tissue CD4 T cells	10	MCEE	7.32	0.508	-0.143	1.16	0.387	1.6	0.121	0.43	-4.77	ENSG00000124370
Tissue CD4 T cells	10	CDK11B	10.6	0.71	-0.2	1.62	0.771	1.6	0.121	0.43	-4.77	ENSG00000248333
Tissue CD4 T cells	10	AC022706.1	5.69	0.445	-0.126	1.02	0.347	1.6	0.121	0.43	-4.77	ENSG00000267364
Tissue CD4 T cells	10	AIM2	9.76	0.765	-0.216	1.75	0.704	1.6	0.121	0.43	-4.77	ENSG00000163568
Tissue CD4 T cells	10	ACTG1	94.3	1.78	-0.503	4.05	6.85	1.6	0.121	0.43	-4.77	ENSG00000184009
Tissue CD4 T cells	10	CDKN3	42.3	1.28	-0.363	2.92	2.29	1.6	0.121	0.43	-4.77	ENSG00000100526
Tissue CD4 T cells	10	CYB5B	25.2	0.874	-0.248	2	1.5	1.6	0.121	0.43	-4.77	ENSG00000103018
Tissue CD4 T cells	10	MARCH6	13	0.695	-0.197	1.59	0.96	1.6	0.121	0.43	-4.77	ENSG00000145495
Tissue CD4 T cells	10	DAPL1	2.44	0.502	-0.143	1.15	0.242	1.6	0.122	0.43	-4.77	ENSG00000163331
Tissue CD4 T cells	10	ATP9B	5.69	0.517	-0.147	1.18	0.419	1.6	0.122	0.43	-4.77	ENSG00000166377
Tissue CD4 T cells	10	DOK1	9.76	0.719	-0.205	1.64	0.705	1.6	0.122	0.43	-4.77	ENSG00000115325
Tissue CD4 T cells	10	SREK1IP1	23.6	0.882	-0.252	2.01	1.15	1.6	0.122	0.43	-4.78	ENSG00000153006
Tissue CD4 T cells	10	TAF11	21.1	0.992	-0.283	2.27	1.69	1.6	0.122	0.43	-4.78	ENSG00000064995
Tissue CD4 T cells	10	MTA3	8.94	-0.708	-1.62	0.202	0.692	-1.6	0.122	0.43	-4.78	ENSG00000057935
Tissue CD4 T cells	10	ARL16	17.1	0.738	-0.211	1.69	1.01	1.6	0.122	0.43	-4.78	ENSG00000214087
Tissue CD4 T cells	10	PCYOX1L	5.69	0.472	-0.135	1.08	0.398	1.6	0.122	0.43	-4.78	ENSG00000145882
Tissue CD4 T cells	10	EIF2S2	40.7	1.16	-0.333	2.66	2.25	1.6	0.122	0.43	-4.78	ENSG00000125977
Tissue CD4 T cells	10	FKBP5	27.6	0.983	-0.282	2.25	1.59	1.6	0.122	0.43	-4.78	ENSG00000096060
Tissue CD4 T cells	10	NDUFB2	61.8	1.38	-0.395	3.15	3.73	1.6	0.122	0.43	-4.78	ENSG00000090266
Tissue CD4 T cells	10	DNAJA1	37.4	1.08	-0.31	2.47	2.53	1.6	0.122	0.43	-4.78	ENSG00000086061
Tissue CD4 T cells	10	NTHL1	6.5	0.441	-0.127	1.01	0.345	1.6	0.122	0.43	-4.78	ENSG00000065057
Tissue CD4 T cells	10	SLTM	30.1	1.08	-0.31	2.47	1.84	1.6	0.122	0.43	-4.78	ENSG00000137776
Tissue CD4 T cells	10	TFAM	17.1	0.748	-0.215	1.71	1.07	1.6	0.122	0.43	-4.78	ENSG00000108064
Tissue CD4 T cells	10	HLA-DQB1	10.6	0.646	-0.186	1.48	0.587	1.6	0.122	0.43	-4.78	ENSG00000179344
Tissue CD4 T cells	10	KIAA1586	7.32	0.516	-0.149	1.18	0.535	1.6	0.123	0.43	-4.78	ENSG00000168116
Tissue CD4 T cells	10	PRKRIP1	5.69	0.489	-0.141	1.12	0.424	1.6	0.123	0.43	-4.78	ENSG00000128563
Tissue CD4 T cells	10	RTN3	18.7	0.819	-0.237	1.87	1.29	1.6	0.123	0.43	-4.78	ENSG00000133318
Tissue CD4 T cells	10	CNTRL	22	0.936	-0.271	2.14	1.61	1.59	0.123	0.43	-4.78	ENSG00000119397
Tissue CD4 T cells	10	PEX19	11.4	0.606	-0.176	1.39	0.634	1.59	0.123	0.43	-4.78	ENSG00000162735
Tissue CD4 T cells	10	ARAF	18.7	0.799	-0.232	1.83	1.26	1.59	0.123	0.43	-4.78	ENSG00000078061
Tissue CD4 T cells	10	TADA3	38.2	1.06	-0.307	2.42	2.23	1.59	0.123	0.43	-4.78	ENSG00000171148
Tissue CD4 T cells	10	KDM5D	4.07	-0.738	-1.69	0.214	0.538	-1.59	0.123	0.43	-4.78	ENSG00000012817
Tissue CD4 T cells	10	PRKAR1A	35.8	1	-0.29	2.29	2.17	1.59	0.123	0.43	-4.78	ENSG00000108946
Tissue CD4 T cells	10	SCP2	50.4	1.17	-0.341	2.69	2.59	1.59	0.123	0.43	-4.78	ENSG00000116171
Tissue CD4 T cells	10	SLC46A3	5.69	0.466	-0.136	1.07	0.395	1.59	0.123	0.43	-4.78	ENSG00000139508
Tissue CD4 T cells	10	BNIP2	17.1	0.806	-0.235	1.85	1.21	1.59	0.123	0.43	-4.78	ENSG00000140299
Tissue CD4 T cells	10	TXK	7.32	0.833	-0.243	1.91	0.544	1.59	0.123	0.43	-4.78	ENSG00000074966
Tissue CD4 T cells	10	TIMM50	13	0.733	-0.214	1.68	0.825	1.59	0.124	0.43	-4.79	ENSG00000105197
Tissue CD4 T cells	10	MBD3	4.88	0.685	-0.2	1.57	0.527	1.59	0.124	0.43	-4.79	ENSG00000071655
Tissue CD4 T cells	10	MAZ	18.7	0.794	-0.232	1.82	1.29	1.59	0.124	0.43	-4.79	ENSG00000103495
Tissue CD4 T cells	10	LGMN	4.07	0.604	-0.177	1.38	0.444	1.59	0.124	0.43	-4.79	ENSG00000100600
Tissue CD4 T cells	10	TOLLIP-AS1	4.88	0.444	-0.13	1.02	0.384	1.59	0.124	0.43	-4.79	ENSG00000255153
Tissue CD4 T cells	10	GFM2	7.32	0.678	-0.199	1.55	0.613	1.59	0.124	0.43	-4.79	ENSG00000164347
Tissue CD4 T cells	10	RBCK1	38.2	1.06	-0.311	2.43	2.38	1.59	0.124	0.43	-4.79	ENSG00000125826
Tissue CD4 T cells	10	TMEM203	13.8	0.772	-0.226	1.77	0.944	1.59	0.124	0.43	-4.79	ENSG00000187713
Tissue CD4 T cells	10	MED19	8.13	0.621	-0.182	1.42	0.589	1.59	0.124	0.43	-4.79	ENSG00000156603
Tissue CD4 T cells	10	HNRNPAB	30.1	0.992	-0.291	2.28	1.68	1.59	0.124	0.43	-4.79	ENSG00000197451
Tissue CD4 T cells	10	LARS	14.6	0.692	-0.203	1.59	0.954	1.59	0.124	0.43	-4.79	ENSG00000133706
Tissue CD4 T cells	10	CCNK	17.1	0.793	-0.233	1.82	1.01	1.59	0.124	0.43	-4.79	ENSG00000090061
Tissue CD4 T cells	10	DYNC1H1	25.2	0.885	-0.26	2.03	1.44	1.59	0.124	0.43	-4.79	ENSG00000197102
Tissue CD4 T cells	10	TMEM219	39.8	1.03	-0.304	2.37	2.3	1.59	0.124	0.43	-4.79	ENSG00000149932
Tissue CD4 T cells	10	EWSR1	43.9	1.11	-0.326	2.54	2.31	1.59	0.124	0.43	-4.79	ENSG00000182944
Tissue CD4 T cells	10	B3GAT3	21.1	0.99	-0.292	2.27	1.72	1.59	0.124	0.43	-4.79	ENSG00000149541
Tissue CD4 T cells	10	TMCO1	42.3	1.05	-0.312	2.42	2.2	1.59	0.125	0.43	-4.79	ENSG00000143183
Tissue CD4 T cells	10	JARID2	13	0.763	-0.226	1.75	1.02	1.59	0.125	0.43	-4.79	ENSG00000008083
Tissue CD4 T cells	10	PUSL1	8.13	0.579	-0.172	1.33	0.549	1.59	0.125	0.43	-4.79	ENSG00000169972
Tissue CD4 T cells	10	ZNF622	9.76	0.72	-0.214	1.65	0.787	1.58	0.125	0.43	-4.8	ENSG00000173545
Tissue CD4 T cells	10	TRUB2	9.76	0.549	-0.164	1.26	0.501	1.58	0.125	0.43	-4.8	ENSG00000167112
Tissue CD4 T cells	10	TMEM230	49.6	1.15	-0.345	2.65	2.46	1.58	0.125	0.43	-4.8	ENSG00000089063
Tissue CD4 T cells	10	ARL5A	18.7	0.846	-0.253	1.94	1.22	1.58	0.126	0.43	-4.8	ENSG00000162980
Tissue CD4 T cells	10	MAML2	10.6	-0.864	-1.99	0.259	0.834	-1.58	0.126	0.43	-4.8	ENSG00000184384
Tissue CD4 T cells	10	EIF1AD	7.32	0.677	-0.204	1.56	0.629	1.58	0.126	0.43	-4.8	ENSG00000175376
Tissue CD4 T cells	10	DAZAP2	63.4	1.35	-0.405	3.1	3.35	1.58	0.126	0.43	-4.8	ENSG00000183283
Tissue CD4 T cells	10	ATP5PB	54.5	1.22	-0.368	2.81	3.04	1.58	0.126	0.43	-4.8	ENSG00000116459
Tissue CD4 T cells	10	POLR2F	31.7	1.04	-0.313	2.39	1.78	1.58	0.126	0.43	-4.8	ENSG00000100142
Tissue CD4 T cells	10	CWF19L2	5.69	0.506	-0.152	1.16	0.376	1.58	0.126	0.43	-4.8	ENSG00000152404
Tissue CD4 T cells	10	FUS	47.2	1.29	-0.388	2.96	3.21	1.58	0.126	0.43	-4.8	ENSG00000089280
Tissue CD4 T cells	10	RAB5IF	39	1.13	-0.342	2.61	2.15	1.58	0.126	0.43	-4.8	ENSG00000101084
Tissue CD4 T cells	10	PIDD1	7.32	0.556	-0.168	1.28	0.41	1.58	0.126	0.43	-4.8	ENSG00000177595
Tissue CD4 T cells	10	CMTR1	6.5	0.492	-0.149	1.13	0.38	1.58	0.127	0.43	-4.8	ENSG00000137200
Tissue CD4 T cells	10	DEPDC5	4.07	0.716	-0.217	1.65	0.478	1.58	0.127	0.43	-4.8	ENSG00000100150
Tissue CD4 T cells	10	NFS1	4.88	0.539	-0.163	1.24	0.392	1.58	0.127	0.43	-4.8	ENSG00000244005
Tissue CD4 T cells	10	COPG1	10.6	0.556	-0.168	1.28	0.543	1.58	0.127	0.43	-4.8	ENSG00000181789
Tissue CD4 T cells	10	TRABD	22.8	1.07	-0.325	2.46	1.77	1.58	0.127	0.43	-4.81	ENSG00000170638
Tissue CD4 T cells	10	DNM2	16.3	0.673	-0.205	1.55	0.982	1.58	0.127	0.43	-4.81	ENSG00000079805
Tissue CD4 T cells	10	ASL	13.8	0.815	-0.248	1.88	0.899	1.58	0.127	0.43	-4.81	ENSG00000126522
Tissue CD4 T cells	10	OVCA2	13.8	0.863	-0.263	1.99	0.9	1.58	0.127	0.43	-4.81	ENSG00000262664
Tissue CD4 T cells	10	PRKCH	34.1	1.15	-0.35	2.64	2.16	1.58	0.127	0.43	-4.81	ENSG00000027075
Tissue CD4 T cells	10	ASB1	7.32	0.485	-0.148	1.12	0.52	1.58	0.127	0.43	-4.81	ENSG00000065802
Tissue CD4 T cells	10	TMEM41A	6.5	0.478	-0.147	1.1	0.443	1.57	0.128	0.43	-4.81	ENSG00000163900
Tissue CD4 T cells	10	SLC16A3	8.13	0.486	-0.149	1.12	0.377	1.57	0.128	0.43	-4.81	ENSG00000141526
Tissue CD4 T cells	10	RUNX1	12.2	0.72	-0.221	1.66	0.794	1.57	0.128	0.43	-4.81	ENSG00000159216
Tissue CD4 T cells	10	TGDS	6.5	0.413	-0.127	0.954	0.353	1.57	0.128	0.43	-4.81	ENSG00000088451
Tissue CD4 T cells	10	POLE3	25.2	1.03	-0.318	2.38	1.94	1.57	0.128	0.43	-4.81	ENSG00000148229
Tissue CD4 T cells	10	NBN	17.1	0.791	-0.245	1.83	1.14	1.57	0.128	0.43	-4.82	ENSG00000104320
Tissue CD4 T cells	10	SERPINB6	6.5	0.572	-0.177	1.32	0.429	1.57	0.129	0.43	-4.82	ENSG00000124570
Tissue CD4 T cells	10	PTGES3	65.9	1.38	-0.427	3.19	3.23	1.57	0.129	0.43	-4.82	ENSG00000110958
Tissue CD4 T cells	10	TAP2	9.76	0.612	-0.19	1.41	0.566	1.57	0.129	0.43	-4.82	ENSG00000204267
Tissue CD4 T cells	10	KRT10	46.3	1.15	-0.355	2.65	2.76	1.57	0.129	0.43	-4.82	ENSG00000186395
Tissue CD4 T cells	10	RLF	4.07	-0.641	-1.48	0.199	0.41	-1.57	0.129	0.43	-4.82	ENSG00000117000
Tissue CD4 T cells	10	TXNDC9	29.3	0.908	-0.282	2.1	1.54	1.57	0.129	0.43	-4.82	ENSG00000115514
Tissue CD4 T cells	10	PCNX3	5.69	0.442	-0.138	1.02	0.355	1.57	0.129	0.43	-4.82	ENSG00000197136
Tissue CD4 T cells	10	NUPL2	17.1	0.947	-0.296	2.19	1.35	1.57	0.129	0.43	-4.82	ENSG00000136243
Tissue CD4 T cells	10	DLGAP5	21.1	0.944	-0.295	2.18	1.38	1.57	0.129	0.43	-4.82	ENSG00000126787
Tissue CD4 T cells	10	SCOC	15.4	0.71	-0.222	1.64	0.925	1.57	0.129	0.43	-4.82	ENSG00000153130
Tissue CD4 T cells	10	NAA60	13	0.574	-0.18	1.33	0.619	1.57	0.13	0.43	-4.82	ENSG00000122390
Tissue CD4 T cells	10	FAM174A	7.32	0.55	-0.173	1.27	0.477	1.57	0.13	0.43	-4.82	ENSG00000174132
Tissue CD4 T cells	10	HSBP1	36.6	1.06	-0.332	2.45	2.12	1.56	0.13	0.43	-4.82	ENSG00000230989
Tissue CD4 T cells	10	BET1	9.76	0.801	-0.252	1.85	0.842	1.56	0.13	0.43	-4.82	ENSG00000105829
Tissue CD4 T cells	10	MTMR2	8.13	0.609	-0.192	1.41	0.564	1.56	0.13	0.43	-4.82	ENSG00000087053
Tissue CD4 T cells	10	ZBTB2	10.6	0.738	-0.232	1.71	0.768	1.56	0.13	0.43	-4.82	ENSG00000181472
Tissue CD4 T cells	10	SCAF11	31.7	1.05	-0.331	2.44	2.23	1.56	0.13	0.43	-4.82	ENSG00000139218
Tissue CD4 T cells	10	NDUFAB1	43.9	1.11	-0.35	2.57	2.54	1.56	0.13	0.43	-4.83	ENSG00000004779
Tissue CD4 T cells	10	S100A6	74.8	1.3	-0.409	3	4.97	1.56	0.13	0.43	-4.83	ENSG00000197956
Tissue CD4 T cells	10	DCAF12	8.94	-0.652	-1.51	0.206	0.641	-1.56	0.13	0.43	-4.83	ENSG00000198876
Tissue CD4 T cells	10	TERF2	6.5	0.468	-0.148	1.08	0.396	1.56	0.13	0.43	-4.83	ENSG00000132604
Tissue CD4 T cells	10	FLNB	2.44	0.556	-0.176	1.29	0.268	1.56	0.13	0.43	-4.83	ENSG00000136068
Tissue CD4 T cells	10	TIMM17B	27.6	0.97	-0.307	2.25	1.64	1.56	0.13	0.43	-4.83	ENSG00000126768
Tissue CD4 T cells	10	UBR4	5.69	0.454	-0.144	1.05	0.416	1.56	0.131	0.43	-4.83	ENSG00000127481
Tissue CD4 T cells	10	ID3	18.7	-1.28	-2.97	0.407	1.43	-1.56	0.131	0.43	-4.83	ENSG00000117318
Tissue CD4 T cells	10	NUDT15	7.32	0.457	-0.146	1.06	0.39	1.56	0.131	0.43	-4.83	ENSG00000136159
Tissue CD4 T cells	10	PSMD6	25.2	0.946	-0.302	2.19	1.39	1.56	0.131	0.43	-4.83	ENSG00000163636
Tissue CD4 T cells	10	PTEN	13	0.638	-0.204	1.48	0.661	1.56	0.131	0.43	-4.83	ENSG00000171862
Tissue CD4 T cells	10	ABCF3	5.69	0.764	-0.244	1.77	0.58	1.56	0.131	0.43	-4.83	ENSG00000161204
Tissue CD4 T cells	10	AKT1	8.94	0.669	-0.214	1.55	0.658	1.56	0.131	0.43	-4.83	ENSG00000142208
Tissue CD4 T cells	10	SNRPB2	43.9	1.04	-0.334	2.42	2.5	1.56	0.131	0.43	-4.83	ENSG00000125870
Tissue CD4 T cells	10	SERINC5	17.9	0.845	-0.271	1.96	1.25	1.56	0.132	0.43	-4.83	ENSG00000164300
Tissue CD4 T cells	10	HMG20B	21.1	0.772	-0.248	1.79	1.38	1.56	0.132	0.43	-4.83	ENSG00000064961
Tissue CD4 T cells	10	TIMM23	10.6	0.661	-0.212	1.53	0.731	1.56	0.132	0.43	-4.84	ENSG00000265354
Tissue CD4 T cells	10	WARS	8.13	0.608	-0.196	1.41	0.564	1.55	0.132	0.43	-4.84	ENSG00000140105
Tissue CD4 T cells	10	FAM204A	26	0.862	-0.278	2	1.72	1.55	0.132	0.43	-4.84	ENSG00000165669
Tissue CD4 T cells	10	CADM1	3.25	0.449	-0.145	1.04	0.216	1.55	0.132	0.43	-4.84	ENSG00000182985
Tissue CD4 T cells	10	TRAV8-1	1.63	0.397	-0.128	0.922	0.191	1.55	0.132	0.43	-4.84	ENSG00000211782
Tissue CD4 T cells	10	H3F3B	94.3	1.44	-0.466	3.34	5.61	1.55	0.133	0.43	-4.84	ENSG00000132475
Tissue CD4 T cells	10	RASGRP4	2.44	0.53	-0.172	1.23	0.255	1.55	0.133	0.43	-4.84	ENSG00000171777
Tissue CD4 T cells	10	ANLN	7.32	0.59	-0.191	1.37	0.417	1.55	0.133	0.43	-4.84	ENSG00000011426
Tissue CD4 T cells	10	PAPOLA	32.5	0.995	-0.323	2.31	1.82	1.55	0.133	0.43	-4.84	ENSG00000090060
Tissue CD4 T cells	10	TBK1	10.6	0.61	-0.198	1.42	0.644	1.55	0.133	0.43	-4.84	ENSG00000183735
Tissue CD4 T cells	10	BLVRA	13	0.62	-0.201	1.44	0.727	1.55	0.133	0.43	-4.84	ENSG00000106605
Tissue CD4 T cells	10	EHD3	2.44	0.355	-0.115	0.825	0.171	1.55	0.133	0.43	-4.84	ENSG00000013016
Tissue CD4 T cells	10	FGL2	1.63	0.355	-0.115	0.825	0.171	1.55	0.133	0.43	-4.84	ENSG00000127951
Tissue CD4 T cells	10	THOC6	21.1	0.905	-0.294	2.1	1.37	1.55	0.133	0.43	-4.84	ENSG00000131652
Tissue CD4 T cells	10	C5orf63	8.13	0.653	-0.212	1.52	0.611	1.55	0.133	0.43	-4.84	ENSG00000164241
Tissue CD4 T cells	10	TM2D1	18.7	0.751	-0.244	1.75	1.16	1.55	0.133	0.43	-4.84	ENSG00000162604
Tissue CD4 T cells	10	WSB2	8.94	0.527	-0.172	1.23	0.424	1.55	0.133	0.43	-4.84	ENSG00000176871
Tissue CD4 T cells	10	CEP19	2.44	0.31	-0.101	0.721	0.149	1.55	0.133	0.43	-4.84	ENSG00000174007
Tissue CD4 T cells	10	CORO1B	59.3	1.3	-0.424	3.02	3.82	1.55	0.133	0.43	-4.84	ENSG00000172725
Tissue CD4 T cells	10	AL133453.1	2.44	0.32	-0.104	0.745	0.154	1.55	0.133	0.43	-4.84	ENSG00000258757
Tissue CD4 T cells	10	ZNF785	2.44	0.32	-0.104	0.745	0.154	1.55	0.133	0.43	-4.84	ENSG00000197162
Tissue CD4 T cells	10	PARD6A	5.69	0.393	-0.128	0.914	0.343	1.55	0.133	0.43	-4.84	ENSG00000102981
Tissue CD4 T cells	10	MMP23B	1.63	0.306	-0.0997	0.711	0.147	1.55	0.133	0.43	-4.84	ENSG00000189409
Tissue CD4 T cells	10	ATXN7	1.63	0.306	-0.0997	0.711	0.147	1.55	0.133	0.43	-4.84	ENSG00000285258
Tissue CD4 T cells	10	PILRB	1.63	0.306	-0.0997	0.711	0.147	1.55	0.133	0.43	-4.84	ENSG00000121716
Tissue CD4 T cells	10	ATP6V0A1	1.63	0.306	-0.0997	0.711	0.147	1.55	0.133	0.43	-4.84	ENSG00000033627
Tissue CD4 T cells	10	ZNF175	1.63	0.306	-0.0997	0.711	0.147	1.55	0.133	0.43	-4.84	ENSG00000105497
Tissue CD4 T cells	10	HIST2H2AA3	1.63	0.306	-0.0997	0.711	0.147	1.55	0.133	0.43	-4.84	ENSG00000203812
Tissue CD4 T cells	10	TMPO-AS1	11.4	0.61	-0.199	1.42	0.677	1.55	0.133	0.43	-4.84	ENSG00000257167
Tissue CD4 T cells	10	MAF1	28.5	0.934	-0.305	2.17	1.61	1.55	0.133	0.43	-4.84	ENSG00000179632
Tissue CD4 T cells	10	FAM199X	3.25	0.326	-0.107	0.759	0.157	1.55	0.133	0.43	-4.84	ENSG00000123575
Tissue CD4 T cells	10	REXO4	2.44	0.326	-0.107	0.759	0.157	1.55	0.133	0.43	-4.84	ENSG00000148300
Tissue CD4 T cells	10	CUL5	16.3	0.751	-0.246	1.75	1.2	1.55	0.133	0.43	-4.84	ENSG00000166266
Tissue CD4 T cells	10	AC092279.1	2.44	0.315	-0.103	0.734	0.152	1.55	0.133	0.43	-4.84	ENSG00000268362
Tissue CD4 T cells	10	GNB4	1.63	0.396	-0.13	0.921	0.191	1.55	0.133	0.43	-4.84	ENSG00000114450
Tissue CD4 T cells	10	RAB3D	1.63	0.396	-0.13	0.921	0.191	1.55	0.133	0.43	-4.84	ENSG00000105514
Tissue CD4 T cells	10	RFFL	11.4	0.605	-0.198	1.41	0.651	1.55	0.133	0.43	-4.84	ENSG00000092871
Tissue CD4 T cells	10	C1orf112	3.25	0.278	-0.091	0.647	0.134	1.55	0.133	0.43	-4.84	ENSG00000000460
Tissue CD4 T cells	10	MLLT11	2.44	0.291	-0.0953	0.678	0.14	1.55	0.134	0.43	-4.84	ENSG00000213190
Tissue CD4 T cells	10	CASP10	2.44	0.291	-0.0953	0.678	0.14	1.55	0.134	0.43	-4.84	ENSG00000003400
Tissue CD4 T cells	10	TAS2R4	1.63	0.291	-0.0953	0.678	0.14	1.55	0.134	0.43	-4.84	ENSG00000127364
Tissue CD4 T cells	10	FAM98B	2.44	0.296	-0.0971	0.689	0.142	1.55	0.134	0.43	-4.85	ENSG00000171262
Tissue CD4 T cells	10	RGS3	12.2	0.661	-0.217	1.54	0.806	1.55	0.134	0.43	-4.85	ENSG00000138835
Tissue CD4 T cells	10	PPT1	25.2	0.861	-0.283	2.01	1.64	1.55	0.134	0.43	-4.85	ENSG00000131238
Tissue CD4 T cells	10	FOCAD	6.5	0.408	-0.134	0.95	0.329	1.55	0.134	0.43	-4.85	ENSG00000188352
Tissue CD4 T cells	10	MED29	12.2	0.597	-0.196	1.39	0.641	1.55	0.134	0.43	-4.85	ENSG00000063322
Tissue CD4 T cells	10	MED26	2.44	0.548	-0.18	1.28	0.264	1.55	0.134	0.43	-4.85	ENSG00000105085
Tissue CD4 T cells	10	PAIP2	38.2	1.05	-0.345	2.44	2.27	1.55	0.134	0.43	-4.85	ENSG00000120727
Tissue CD4 T cells	10	EHBP1	1.63	0.285	-0.0937	0.663	0.137	1.55	0.134	0.43	-4.85	ENSG00000115504
Tissue CD4 T cells	10	AC035140.1	1.63	0.285	-0.0937	0.663	0.137	1.55	0.134	0.43	-4.85	ENSG00000249085
Tissue CD4 T cells	10	ARSB	1.63	0.285	-0.0937	0.663	0.137	1.55	0.134	0.43	-4.85	ENSG00000113273
Tissue CD4 T cells	10	ARSD	1.63	0.285	-0.0937	0.663	0.137	1.55	0.134	0.43	-4.85	ENSG00000006756
Tissue CD4 T cells	10	MAPKBP1	1.63	0.285	-0.0937	0.663	0.137	1.55	0.134	0.43	-4.85	ENSG00000137802
Tissue CD4 T cells	10	SYCE2	1.63	0.285	-0.0937	0.663	0.137	1.55	0.134	0.43	-4.85	ENSG00000161860
Tissue CD4 T cells	10	FP236383.3	1.63	0.285	-0.0937	0.663	0.137	1.55	0.134	0.43	-4.85	ENSG00000281181
Tissue CD4 T cells	10	FAM102B	2.44	0.257	-0.0848	0.598	0.124	1.55	0.134	0.43	-4.85	ENSG00000162636
Tissue CD4 T cells	10	BPNT1	2.44	0.257	-0.0848	0.598	0.124	1.55	0.134	0.43	-4.85	ENSG00000162813
Tissue CD4 T cells	10	USP46	1.63	0.257	-0.0848	0.598	0.124	1.55	0.134	0.43	-4.85	ENSG00000109189
Tissue CD4 T cells	10	FGFR1	1.63	0.257	-0.0848	0.598	0.124	1.55	0.134	0.43	-4.85	ENSG00000077782
Tissue CD4 T cells	10	AC012615.1	2.44	0.257	-0.0848	0.598	0.124	1.55	0.134	0.43	-4.85	ENSG00000261526
Tissue CD4 T cells	10	AC012640.2	1.63	0.339	-0.112	0.79	0.163	1.55	0.134	0.43	-4.85	ENSG00000259802
Tissue CD4 T cells	10	ZCCHC10	15.4	0.793	-0.262	1.85	1.08	1.55	0.134	0.43	-4.85	ENSG00000155329
Tissue CD4 T cells	10	EDARADD	2.44	0.338	-0.112	0.789	0.163	1.55	0.134	0.43	-4.85	ENSG00000186197
Tissue CD4 T cells	10	CD274	2.44	0.238	-0.0787	0.555	0.115	1.55	0.134	0.43	-4.85	ENSG00000120217
Tissue CD4 T cells	10	TBCE	1.63	0.289	-0.0957	0.675	0.139	1.55	0.134	0.43	-4.85	ENSG00000285053
Tissue CD4 T cells	10	TEX261	1.63	0.289	-0.0957	0.675	0.139	1.55	0.134	0.43	-4.85	ENSG00000144043
Tissue CD4 T cells	10	CCDC3	1.63	0.289	-0.0957	0.675	0.139	1.55	0.134	0.43	-4.85	ENSG00000151468
Tissue CD4 T cells	10	AL121820.2	1.63	0.289	-0.0957	0.675	0.139	1.55	0.134	0.43	-4.85	ENSG00000259038
Tissue CD4 T cells	10	SPSB1	3.25	0.306	-0.101	0.712	0.147	1.55	0.134	0.43	-4.85	ENSG00000171621
Tissue CD4 T cells	10	AC231981.1	3.25	0.26	-0.086	0.606	0.125	1.55	0.134	0.43	-4.85	ENSG00000235078
Tissue CD4 T cells	10	DYRK1A	3.25	0.26	-0.086	0.606	0.125	1.55	0.134	0.43	-4.85	ENSG00000157540
Tissue CD4 T cells	10	RABL2B	5.69	0.661	-0.219	1.54	0.515	1.54	0.135	0.43	-4.85	ENSG00000079974
Tissue CD4 T cells	10	ZDHHC4	7.32	0.853	-0.283	1.99	0.714	1.54	0.135	0.43	-4.85	ENSG00000136247
Tissue CD4 T cells	10	DRAXIN	1.63	0.226	-0.075	0.527	0.109	1.54	0.135	0.43	-4.85	ENSG00000162490
Tissue CD4 T cells	10	AL358472.2	1.63	0.226	-0.075	0.527	0.109	1.54	0.135	0.43	-4.85	ENSG00000272654
Tissue CD4 T cells	10	FAM189B	1.63	0.226	-0.075	0.527	0.109	1.54	0.135	0.43	-4.85	ENSG00000160767
Tissue CD4 T cells	10	POLR1B	1.63	0.226	-0.075	0.527	0.109	1.54	0.135	0.43	-4.85	ENSG00000125630
Tissue CD4 T cells	10	ARHGAP26	1.63	0.226	-0.075	0.527	0.109	1.54	0.135	0.43	-4.85	ENSG00000145819
Tissue CD4 T cells	10	WRNIP1	1.63	0.226	-0.075	0.527	0.109	1.54	0.135	0.43	-4.85	ENSG00000124535
Tissue CD4 T cells	10	ZNF789	1.63	0.226	-0.075	0.527	0.109	1.54	0.135	0.43	-4.85	ENSG00000198556
Tissue CD4 T cells	10	ZNF710	1.63	0.226	-0.075	0.527	0.109	1.54	0.135	0.43	-4.85	ENSG00000140548
Tissue CD4 T cells	10	AL031708.1	1.63	0.226	-0.075	0.527	0.109	1.54	0.135	0.43	-4.85	ENSG00000261732
Tissue CD4 T cells	10	EPOP	1.63	0.226	-0.075	0.527	0.109	1.54	0.135	0.43	-4.85	ENSG00000273604
Tissue CD4 T cells	10	SAMD10	1.63	0.226	-0.075	0.527	0.109	1.54	0.135	0.43	-4.85	ENSG00000130590
Tissue CD4 T cells	10	ADGRE1	1.63	0.226	-0.075	0.527	0.109	1.54	0.135	0.43	-4.85	ENSG00000174837
Tissue CD4 T cells	10	CACNA1A	1.63	0.226	-0.075	0.527	0.109	1.54	0.135	0.43	-4.85	ENSG00000141837
Tissue CD4 T cells	10	RYR1	1.63	0.226	-0.075	0.527	0.109	1.54	0.135	0.43	-4.85	ENSG00000196218
Tissue CD4 T cells	10	NDUFB7	48.8	1.21	-0.4	2.81	2.97	1.54	0.135	0.43	-4.85	ENSG00000099795
Tissue CD4 T cells	10	SCYL1	13.8	0.702	-0.233	1.64	0.911	1.54	0.135	0.43	-4.85	ENSG00000142186
Tissue CD4 T cells	10	DERL3	3.25	0.452	-0.15	1.05	0.218	1.54	0.135	0.43	-4.85	ENSG00000099958
Tissue CD4 T cells	10	PSMA3-AS1	19.5	0.724	-0.241	1.69	1.2	1.54	0.135	0.43	-4.85	ENSG00000257621
Tissue CD4 T cells	10	SLAIN1	1.63	0.233	-0.0776	0.544	0.112	1.54	0.135	0.43	-4.85	ENSG00000139737
Tissue CD4 T cells	10	KLHL17	1.63	0.334	-0.111	0.78	0.161	1.54	0.135	0.43	-4.85	ENSG00000187961
Tissue CD4 T cells	10	USP13	1.63	0.334	-0.111	0.78	0.161	1.54	0.135	0.43	-4.85	ENSG00000058056
Tissue CD4 T cells	10	FGFRL1	1.63	0.334	-0.111	0.78	0.161	1.54	0.135	0.43	-4.85	ENSG00000127418
Tissue CD4 T cells	10	ATAT1	1.63	0.334	-0.111	0.78	0.161	1.54	0.135	0.43	-4.85	ENSG00000137343
Tissue CD4 T cells	10	SCML1	1.63	0.334	-0.111	0.78	0.161	1.54	0.135	0.43	-4.85	ENSG00000047634
Tissue CD4 T cells	10	RENBP	1.63	0.334	-0.111	0.78	0.161	1.54	0.135	0.43	-4.85	ENSG00000102032
Tissue CD4 T cells	10	C17orf58	1.63	0.334	-0.111	0.78	0.161	1.54	0.135	0.43	-4.85	ENSG00000186665
Tissue CD4 T cells	10	LINC02207	1.63	0.334	-0.111	0.78	0.161	1.54	0.135	0.43	-4.85	ENSG00000258476
Tissue CD4 T cells	10	PTGER3	1.63	0.334	-0.111	0.78	0.161	1.54	0.135	0.43	-4.85	ENSG00000050628
Tissue CD4 T cells	10	CNPY2	11.4	0.762	-0.253	1.78	0.703	1.54	0.135	0.43	-4.85	ENSG00000257727
Tissue CD4 T cells	10	HSPA13	4.07	0.424	-0.141	0.99	0.337	1.54	0.135	0.43	-4.85	ENSG00000155304
Tissue CD4 T cells	10	TCEANC2	1.63	0.25	-0.0832	0.583	0.12	1.54	0.135	0.43	-4.85	ENSG00000116205
Tissue CD4 T cells	10	OBSCN	1.63	0.25	-0.0832	0.583	0.12	1.54	0.135	0.43	-4.85	ENSG00000154358
Tissue CD4 T cells	10	STAC	1.63	0.25	-0.0832	0.583	0.12	1.54	0.135	0.43	-4.85	ENSG00000144681
Tissue CD4 T cells	10	ITGA2	1.63	0.25	-0.0832	0.583	0.12	1.54	0.135	0.43	-4.85	ENSG00000164171
Tissue CD4 T cells	10	PPP1R13B	1.63	0.25	-0.0832	0.583	0.12	1.54	0.135	0.43	-4.85	ENSG00000088808
Tissue CD4 T cells	10	COLGALT1	1.63	0.25	-0.0832	0.583	0.12	1.54	0.135	0.43	-4.85	ENSG00000130309
Tissue CD4 T cells	10	NUCB1	33.3	0.935	-0.312	2.18	1.91	1.54	0.135	0.43	-4.85	ENSG00000104805
Tissue CD4 T cells	10	STRBP	4.07	-0.503	-1.17	0.168	0.338	-1.54	0.135	0.43	-4.85	ENSG00000165209
Tissue CD4 T cells	10	AC009501.1	4.88	0.459	-0.153	1.07	0.221	1.54	0.135	0.43	-4.86	ENSG00000231609
Tissue CD4 T cells	10	GPD1L	2.44	0.253	-0.0845	0.59	0.122	1.54	0.136	0.43	-4.86	ENSG00000152642
Tissue CD4 T cells	10	PYCARD-AS1	1.63	0.253	-0.0847	0.591	0.122	1.54	0.136	0.43	-4.86	ENSG00000261359
Tissue CD4 T cells	10	LAIR1	16.3	0.876	-0.293	2.04	1.33	1.54	0.136	0.43	-4.86	ENSG00000167613
Tissue CD4 T cells	10	UBB	71.5	1.4	-0.469	3.27	4.3	1.54	0.136	0.43	-4.86	ENSG00000170315
Tissue CD4 T cells	10	HINT1	89.4	1.36	-0.456	3.18	5.34	1.54	0.136	0.43	-4.86	ENSG00000169567
Tissue CD4 T cells	10	MBLAC2	1.63	0.273	-0.0916	0.638	0.131	1.54	0.136	0.43	-4.86	ENSG00000176055
Tissue CD4 T cells	10	HRH4	1.63	0.273	-0.0916	0.638	0.131	1.54	0.136	0.43	-4.86	ENSG00000134489
Tissue CD4 T cells	10	CSNK1E	2.44	0.273	-0.0916	0.638	0.131	1.54	0.136	0.43	-4.86	ENSG00000213923
Tissue CD4 T cells	10	GRSF1	22.8	0.939	-0.315	2.19	1.61	1.54	0.136	0.43	-4.86	ENSG00000132463
Tissue CD4 T cells	10	SETD6	5.69	0.375	-0.126	0.877	0.334	1.54	0.136	0.43	-4.86	ENSG00000103037
Tissue CD4 T cells	10	SLC35C1	2.44	0.256	-0.0861	0.598	0.123	1.54	0.136	0.43	-4.86	ENSG00000181830
Tissue CD4 T cells	10	NUDT19	4.88	0.393	-0.132	0.918	0.343	1.54	0.136	0.43	-4.86	ENSG00000213965
Tissue CD4 T cells	10	BAX	31.7	1.12	-0.375	2.61	2.32	1.54	0.136	0.43	-4.86	ENSG00000087088
Tissue CD4 T cells	10	IL17A	4.07	0.799	-0.269	1.87	0.385	1.54	0.136	0.43	-4.86	ENSG00000112115
Tissue CD4 T cells	10	AL009179.1	1.63	0.245	-0.0824	0.572	0.118	1.54	0.136	0.43	-4.86	ENSG00000281706
Tissue CD4 T cells	10	PDCD1LG2	1.63	0.245	-0.0824	0.572	0.118	1.54	0.136	0.43	-4.86	ENSG00000197646
Tissue CD4 T cells	10	AL133551.1	1.63	0.245	-0.0824	0.572	0.118	1.54	0.136	0.43	-4.86	ENSG00000272892
Tissue CD4 T cells	10	ZNF285	1.63	0.245	-0.0824	0.572	0.118	1.54	0.136	0.43	-4.86	ENSG00000267508
Tissue CD4 T cells	10	ARL6IP6	24.4	0.932	-0.314	2.18	1.47	1.54	0.136	0.43	-4.86	ENSG00000177917
Tissue CD4 T cells	10	LINC01358	3.25	0.305	-0.103	0.713	0.147	1.54	0.136	0.43	-4.86	ENSG00000237352
Tissue CD4 T cells	10	PISD	2.44	0.305	-0.103	0.713	0.147	1.54	0.136	0.43	-4.86	ENSG00000241878
Tissue CD4 T cells	10	MSH5	2.44	0.305	-0.103	0.714	0.147	1.54	0.136	0.43	-4.86	ENSG00000204410
Tissue CD4 T cells	10	MIR155HG	10.6	0.745	-0.251	1.74	0.788	1.54	0.136	0.43	-4.86	ENSG00000234883
Tissue CD4 T cells	10	PAF1	16.3	0.719	-0.243	1.68	0.911	1.54	0.136	0.43	-4.86	ENSG00000006712
Tissue CD4 T cells	10	ZFP36L2	44.7	-1.36	-3.18	0.46	3.14	-1.54	0.136	0.43	-4.86	ENSG00000152518
Tissue CD4 T cells	10	FUT8-AS1	2.44	0.248	-0.0838	0.579	0.119	1.54	0.137	0.43	-4.86	ENSG00000276116
Tissue CD4 T cells	10	HECTD3	1.63	0.18	-0.0609	0.421	0.0867	1.54	0.137	0.43	-4.86	ENSG00000126107
Tissue CD4 T cells	10	THBS3	1.63	0.18	-0.0609	0.421	0.0867	1.54	0.137	0.43	-4.86	ENSG00000169231
Tissue CD4 T cells	10	RNF123	1.63	0.18	-0.0609	0.421	0.0867	1.54	0.137	0.43	-4.86	ENSG00000164068
Tissue CD4 T cells	10	AC104078.1	1.63	0.18	-0.0609	0.421	0.0867	1.54	0.137	0.43	-4.86	ENSG00000247193
Tissue CD4 T cells	10	VEGFB	1.63	0.18	-0.0609	0.421	0.0867	1.54	0.137	0.43	-4.86	ENSG00000173511
Tissue CD4 T cells	10	ARL5B	1.63	0.18	-0.0609	0.421	0.0867	1.54	0.137	0.43	-4.86	ENSG00000165997
Tissue CD4 T cells	10	TYSND1	1.63	0.18	-0.0609	0.421	0.0867	1.54	0.137	0.43	-4.86	ENSG00000156521
Tissue CD4 T cells	10	AC020656.2	1.63	0.18	-0.0609	0.421	0.0867	1.54	0.137	0.43	-4.86	ENSG00000274979
Tissue CD4 T cells	10	GDPGP1	1.63	0.18	-0.0609	0.421	0.0867	1.54	0.137	0.43	-4.86	ENSG00000183208
Tissue CD4 T cells	10	TEDC2	1.63	0.18	-0.0609	0.421	0.0867	1.54	0.137	0.43	-4.86	ENSG00000162062
Tissue CD4 T cells	10	SMAD7	1.63	0.18	-0.0609	0.421	0.0867	1.54	0.137	0.43	-4.86	ENSG00000101665
Tissue CD4 T cells	10	C22orf46	1.63	0.18	-0.0609	0.421	0.0867	1.54	0.137	0.43	-4.86	ENSG00000184208
Tissue CD4 T cells	10	LINC01775	1.63	0.18	-0.0609	0.421	0.0867	1.54	0.137	0.43	-4.86	ENSG00000267201
Tissue CD4 T cells	10	C8orf37	1.63	0.18	-0.0608	0.42	0.0866	1.54	0.137	0.43	-4.86	ENSG00000156172
Tissue CD4 T cells	10	CBWD3	1.63	0.18	-0.0608	0.42	0.0866	1.54	0.137	0.43	-4.86	ENSG00000196873
Tissue CD4 T cells	10	TWNK	1.63	0.18	-0.0608	0.42	0.0866	1.54	0.137	0.43	-4.86	ENSG00000107815
Tissue CD4 T cells	10	AC048341.1	1.63	0.18	-0.0608	0.42	0.0866	1.54	0.137	0.43	-4.86	ENSG00000257354
Tissue CD4 T cells	10	MYO1E	1.63	0.18	-0.0608	0.42	0.0866	1.54	0.137	0.43	-4.86	ENSG00000157483
Tissue CD4 T cells	10	AEN	1.63	0.18	-0.0608	0.42	0.0866	1.54	0.137	0.43	-4.86	ENSG00000181026
Tissue CD4 T cells	10	AC092123.1	1.63	0.18	-0.0608	0.42	0.0866	1.54	0.137	0.43	-4.86	ENSG00000261118
Tissue CD4 T cells	10	TIMP2	1.63	0.18	-0.0608	0.42	0.0866	1.54	0.137	0.43	-4.86	ENSG00000035862
Tissue CD4 T cells	10	AC132938.3	1.63	0.18	-0.0608	0.42	0.0866	1.54	0.137	0.43	-4.86	ENSG00000265458
Tissue CD4 T cells	10	AL109761.1	1.63	0.18	-0.0608	0.42	0.0866	1.54	0.137	0.43	-4.86	ENSG00000244676
Tissue CD4 T cells	10	TGFBR2	16.3	-0.925	-2.16	0.313	1.28	-1.54	0.137	0.43	-4.86	ENSG00000163513
Tissue CD4 T cells	10	AL035413.1	1.63	0.177	-0.06	0.415	0.0854	1.54	0.137	0.43	-4.86	ENSG00000230424
Tissue CD4 T cells	10	AL359504.2	1.63	0.177	-0.06	0.415	0.0854	1.54	0.137	0.43	-4.86	ENSG00000271576
Tissue CD4 T cells	10	GSTM3	1.63	0.177	-0.06	0.415	0.0854	1.54	0.137	0.43	-4.86	ENSG00000134202
Tissue CD4 T cells	10	AC246785.3	1.63	0.177	-0.06	0.415	0.0854	1.54	0.137	0.43	-4.86	ENSG00000237343
Tissue CD4 T cells	10	GORAB	1.63	0.177	-0.06	0.415	0.0854	1.54	0.137	0.43	-4.86	ENSG00000120370
Tissue CD4 T cells	10	AL359924.1	1.63	0.177	-0.06	0.415	0.0854	1.54	0.137	0.43	-4.86	ENSG00000237250
Tissue CD4 T cells	10	NUDT6	1.63	0.177	-0.06	0.415	0.0854	1.54	0.137	0.43	-4.86	ENSG00000170917
Tissue CD4 T cells	10	PJA1	1.63	0.177	-0.06	0.415	0.0854	1.54	0.137	0.43	-4.86	ENSG00000181191
Tissue CD4 T cells	10	LRP12	1.63	0.177	-0.06	0.415	0.0854	1.54	0.137	0.43	-4.86	ENSG00000147650
Tissue CD4 T cells	10	ZNF487	1.63	0.177	-0.06	0.415	0.0854	1.54	0.137	0.43	-4.86	ENSG00000243660
Tissue CD4 T cells	10	AC021224.1	1.63	0.177	-0.06	0.415	0.0854	1.54	0.137	0.43	-4.86	ENSG00000262477
Tissue CD4 T cells	10	TST	1.63	0.177	-0.06	0.415	0.0854	1.54	0.137	0.43	-4.86	ENSG00000128311
Tissue CD4 T cells	10	CCDC134	1.63	0.177	-0.06	0.415	0.0854	1.54	0.137	0.43	-4.86	ENSG00000100147
Tissue CD4 T cells	10	GATD3A	1.63	0.177	-0.06	0.415	0.0854	1.54	0.137	0.43	-4.86	ENSG00000160221
Tissue CD4 T cells	10	CD40LG	33.3	1.15	-0.39	2.69	2.2	1.54	0.137	0.43	-4.86	ENSG00000102245
Tissue CD4 T cells	10	SNRPD1	48.8	1.17	-0.396	2.73	2.73	1.54	0.137	0.43	-4.86	ENSG00000167088
Tissue CD4 T cells	10	BRD3	8.13	0.566	-0.192	1.32	0.497	1.54	0.137	0.43	-4.86	ENSG00000169925
Tissue CD4 T cells	10	C5orf30	3.25	0.317	-0.107	0.741	0.153	1.54	0.137	0.43	-4.86	ENSG00000181751
Tissue CD4 T cells	10	PARP8	20.3	0.93	-0.316	2.18	1.47	1.54	0.137	0.43	-4.86	ENSG00000151883
Tissue CD4 T cells	10	DNAJC4	19.5	0.989	-0.336	2.31	1.38	1.54	0.137	0.43	-4.86	ENSG00000110011
Tissue CD4 T cells	10	TCFL5	2.44	0.251	-0.0854	0.588	0.121	1.53	0.137	0.43	-4.86	ENSG00000101190
Tissue CD4 T cells	10	SELENOK	41.5	1.07	-0.364	2.5	2.26	1.53	0.137	0.43	-4.86	ENSG00000113811
Tissue CD4 T cells	10	FES	2.44	0.351	-0.119	0.822	0.169	1.53	0.137	0.43	-4.86	ENSG00000182511
Tissue CD4 T cells	10	AC114760.2	4.07	0.387	-0.132	0.905	0.186	1.53	0.137	0.43	-4.86	ENSG00000272211
Tissue CD4 T cells	10	SNX5	32.5	1	-0.342	2.35	2	1.53	0.137	0.43	-4.87	ENSG00000089006
Tissue CD4 T cells	10	MSN	41.5	1.2	-0.411	2.82	2.43	1.53	0.137	0.43	-4.87	ENSG00000147065
Tissue CD4 T cells	10	CASC4	15.4	0.635	-0.217	1.49	1.1	1.53	0.137	0.43	-4.87	ENSG00000166734
Tissue CD4 T cells	10	POLR2E	47.2	1.15	-0.393	2.7	2.88	1.53	0.137	0.43	-4.87	ENSG00000099817
Tissue CD4 T cells	10	ZNF90	5.69	0.447	-0.152	1.05	0.386	1.53	0.137	0.43	-4.87	ENSG00000213988
Tissue CD4 T cells	10	GLB1L	1.63	0.266	-0.0908	0.623	0.128	1.53	0.137	0.43	-4.87	ENSG00000163521
Tissue CD4 T cells	10	AC139099.3	1.63	0.266	-0.0908	0.623	0.128	1.53	0.137	0.43	-4.87	ENSG00000262952
Tissue CD4 T cells	10	TMEM53	1.63	0.202	-0.0689	0.473	0.0972	1.53	0.137	0.43	-4.87	ENSG00000126106
Tissue CD4 T cells	10	HS2ST1	1.63	0.202	-0.0689	0.473	0.0972	1.53	0.137	0.43	-4.87	ENSG00000153936
Tissue CD4 T cells	10	AL450992.2	1.63	0.202	-0.0689	0.473	0.0972	1.53	0.137	0.43	-4.87	ENSG00000234614
Tissue CD4 T cells	10	TBC1D8	1.63	0.202	-0.0689	0.473	0.0972	1.53	0.137	0.43	-4.87	ENSG00000204634
Tissue CD4 T cells	10	GALNT15	1.63	0.202	-0.0689	0.473	0.0972	1.53	0.137	0.43	-4.87	ENSG00000131386
Tissue CD4 T cells	10	ABHD6	1.63	0.202	-0.0689	0.473	0.0972	1.53	0.137	0.43	-4.87	ENSG00000163686
Tissue CD4 T cells	10	AC019205.1	1.63	0.202	-0.0689	0.473	0.0972	1.53	0.137	0.43	-4.87	ENSG00000229852
Tissue CD4 T cells	10	TSIX	1.63	0.202	-0.0689	0.473	0.0972	1.53	0.137	0.43	-4.87	ENSG00000270641
Tissue CD4 T cells	10	AL592463.1	1.63	0.202	-0.0689	0.473	0.0972	1.53	0.137	0.43	-4.87	ENSG00000232896
Tissue CD4 T cells	10	AP001160.1	1.63	0.202	-0.0689	0.473	0.0972	1.53	0.137	0.43	-4.87	ENSG00000256690
Tissue CD4 T cells	10	CLMP	1.63	0.202	-0.0689	0.473	0.0972	1.53	0.137	0.43	-4.87	ENSG00000166250
Tissue CD4 T cells	10	C10orf67	1.63	0.202	-0.0689	0.473	0.0972	1.53	0.137	0.43	-4.87	ENSG00000179133
Tissue CD4 T cells	10	RIC8B	1.63	0.202	-0.0689	0.473	0.0972	1.53	0.137	0.43	-4.87	ENSG00000111785
Tissue CD4 T cells	10	FBRSL1	1.63	0.202	-0.0689	0.473	0.0972	1.53	0.137	0.43	-4.87	ENSG00000112787
Tissue CD4 T cells	10	AC004846.1	1.63	0.202	-0.0689	0.473	0.0972	1.53	0.137	0.43	-4.87	ENSG00000258376
Tissue CD4 T cells	10	SLC43A2	1.63	0.202	-0.0689	0.473	0.0972	1.53	0.137	0.43	-4.87	ENSG00000167703
Tissue CD4 T cells	10	NACA2	1.63	0.202	-0.0689	0.473	0.0972	1.53	0.137	0.43	-4.87	ENSG00000253506
Tissue CD4 T cells	10	AL031846.2	1.63	0.202	-0.0689	0.473	0.0972	1.53	0.137	0.43	-4.87	ENSG00000279833
Tissue CD4 T cells	10	DIS3	1.63	0.321	-0.11	0.752	0.155	1.53	0.137	0.43	-4.87	ENSG00000083520
Tissue CD4 T cells	10	CHMP1B	13.8	0.705	-0.241	1.65	0.933	1.53	0.137	0.43	-4.87	ENSG00000255112
Tissue CD4 T cells	10	FHIT	8.13	0.604	-0.206	1.41	0.646	1.53	0.137	0.43	-4.87	ENSG00000189283
Tissue CD4 T cells	10	SH3PXD2A	1.63	0.321	-0.11	0.752	0.155	1.53	0.137	0.43	-4.87	ENSG00000107957
Tissue CD4 T cells	10	NRSN2	1.63	0.321	-0.11	0.752	0.155	1.53	0.137	0.43	-4.87	ENSG00000125841
Tissue CD4 T cells	10	RAPGEF6	8.94	-0.742	-1.74	0.253	0.849	-1.53	0.137	0.43	-4.87	ENSG00000158987
Tissue CD4 T cells	10	TMEM38B	4.07	-0.613	-1.44	0.21	0.395	-1.53	0.138	0.43	-4.87	ENSG00000095209
Tissue CD4 T cells	10	POT1	4.88	0.421	-0.144	0.987	0.336	1.53	0.138	0.43	-4.87	ENSG00000128513
Tissue CD4 T cells	10	AL354920.1	1.63	0.367	-0.126	0.861	0.177	1.53	0.138	0.43	-4.87	ENSG00000254473
Tissue CD4 T cells	10	GPSM1	1.63	0.367	-0.126	0.861	0.177	1.53	0.138	0.43	-4.87	ENSG00000160360
Tissue CD4 T cells	10	MFSD14A	7.32	0.48	-0.164	1.12	0.42	1.53	0.138	0.43	-4.87	ENSG00000156875
Tissue CD4 T cells	10	NDUFAF4	11.4	-0.858	-2.01	0.294	0.986	-1.53	0.138	0.43	-4.87	ENSG00000123545
Tissue CD4 T cells	10	MYADM	6.5	0.693	-0.237	1.62	0.559	1.53	0.138	0.43	-4.87	ENSG00000179820
Tissue CD4 T cells	10	SLC25A3	67.5	1.27	-0.436	2.98	4	1.53	0.138	0.43	-4.87	ENSG00000075415
Tissue CD4 T cells	10	LINC01771	1.63	0.199	-0.0685	0.467	0.096	1.53	0.138	0.43	-4.87	ENSG00000225675
Tissue CD4 T cells	10	MTRNR2L11	1.63	0.199	-0.0685	0.467	0.096	1.53	0.138	0.43	-4.87	ENSG00000270188
Tissue CD4 T cells	10	CRIM1	1.63	0.199	-0.0685	0.467	0.096	1.53	0.138	0.43	-4.87	ENSG00000150938
Tissue CD4 T cells	10	AC098487.1	1.63	0.199	-0.0685	0.467	0.096	1.53	0.138	0.43	-4.87	ENSG00000248161
Tissue CD4 T cells	10	ELL2	1.63	0.199	-0.0685	0.467	0.096	1.53	0.138	0.43	-4.87	ENSG00000118985
Tissue CD4 T cells	10	TRIM5	1.63	0.199	-0.0685	0.467	0.096	1.53	0.138	0.43	-4.87	ENSG00000132256
Tissue CD4 T cells	10	HEXIM2	1.63	0.199	-0.0685	0.467	0.096	1.53	0.138	0.43	-4.87	ENSG00000168517
Tissue CD4 T cells	10	FKRP	1.63	0.199	-0.0685	0.467	0.096	1.53	0.138	0.43	-4.87	ENSG00000181027
Tissue CD4 T cells	10	SEC62	48	1	-0.344	2.34	2.99	1.53	0.138	0.43	-4.87	ENSG00000008952
Tissue CD4 T cells	10	MORN1	1.63	0.199	-0.0685	0.467	0.0959	1.53	0.138	0.43	-4.87	ENSG00000116151
Tissue CD4 T cells	10	SEMA4F	1.63	0.199	-0.0685	0.467	0.0959	1.53	0.138	0.43	-4.87	ENSG00000135622
Tissue CD4 T cells	10	AC009309.1	1.63	0.199	-0.0685	0.467	0.0959	1.53	0.138	0.43	-4.87	ENSG00000273080
Tissue CD4 T cells	10	IRAK2	1.63	0.199	-0.0685	0.467	0.0959	1.53	0.138	0.43	-4.87	ENSG00000134070
Tissue CD4 T cells	10	SPATA24	1.63	0.199	-0.0685	0.467	0.0959	1.53	0.138	0.43	-4.87	ENSG00000170469
Tissue CD4 T cells	10	USP49	1.63	0.199	-0.0685	0.467	0.0959	1.53	0.138	0.43	-4.87	ENSG00000164663
Tissue CD4 T cells	10	LINC02539	1.63	0.199	-0.0685	0.467	0.0959	1.53	0.138	0.43	-4.87	ENSG00000234956
Tissue CD4 T cells	10	F8A1	1.63	0.199	-0.0685	0.467	0.0959	1.53	0.138	0.43	-4.87	ENSG00000277203
Tissue CD4 T cells	10	AL590399.1	1.63	0.199	-0.0685	0.467	0.0959	1.53	0.138	0.43	-4.87	ENSG00000204802
Tissue CD4 T cells	10	ZNF345	1.63	0.199	-0.0685	0.467	0.0959	1.53	0.138	0.43	-4.87	ENSG00000251247
Tissue CD4 T cells	10	TTC38	1.63	0.199	-0.0685	0.467	0.0959	1.53	0.138	0.43	-4.87	ENSG00000075234
Tissue CD4 T cells	10	HIPK1-AS1	1.63	0.207	-0.0711	0.485	0.0996	1.53	0.138	0.43	-4.87	ENSG00000235527
Tissue CD4 T cells	10	S100A13	1.63	0.207	-0.0711	0.485	0.0996	1.53	0.138	0.43	-4.87	ENSG00000189171
Tissue CD4 T cells	10	KIF3C	1.63	0.207	-0.0711	0.485	0.0996	1.53	0.138	0.43	-4.87	ENSG00000084731
Tissue CD4 T cells	10	PINX1	1.63	0.207	-0.0711	0.485	0.0996	1.53	0.138	0.43	-4.87	ENSG00000254093
Tissue CD4 T cells	10	FAM24B	1.63	0.207	-0.0711	0.485	0.0996	1.53	0.138	0.43	-4.87	ENSG00000213185
Tissue CD4 T cells	10	AL442663.3	1.63	0.207	-0.0711	0.485	0.0996	1.53	0.138	0.43	-4.87	ENSG00000258813
Tissue CD4 T cells	10	MYDGF	34.1	0.952	-0.327	2.23	1.87	1.53	0.138	0.43	-4.87	ENSG00000074842
Tissue CD4 T cells	10	ETF1	14.6	0.753	-0.259	1.76	1.05	1.53	0.138	0.43	-4.87	ENSG00000120705
Tissue CD4 T cells	10	DBT	1.63	0.318	-0.109	0.745	0.153	1.53	0.138	0.43	-4.87	ENSG00000137992
Tissue CD4 T cells	10	ZNF674-AS1	1.63	0.318	-0.109	0.745	0.153	1.53	0.138	0.43	-4.87	ENSG00000230844
Tissue CD4 T cells	10	RBM14-RBM4	1.63	0.318	-0.109	0.745	0.153	1.53	0.138	0.43	-4.87	ENSG00000248643
Tissue CD4 T cells	10	AC009779.2	1.63	0.318	-0.109	0.745	0.153	1.53	0.138	0.43	-4.87	ENSG00000258056
Tissue CD4 T cells	10	P2RX5-TAX1BP3	1.63	0.318	-0.109	0.745	0.153	1.53	0.138	0.43	-4.87	ENSG00000257950
Tissue CD4 T cells	10	FAM213B	1.63	0.271	-0.0932	0.635	0.13	1.53	0.138	0.43	-4.87	ENSG00000157870
Tissue CD4 T cells	10	AC099063.4	1.63	0.271	-0.0932	0.635	0.13	1.53	0.138	0.43	-4.87	ENSG00000284734
Tissue CD4 T cells	10	AC015982.1	1.63	0.271	-0.0932	0.635	0.13	1.53	0.138	0.43	-4.87	ENSG00000272606
Tissue CD4 T cells	10	ARMCX5	1.63	0.271	-0.0932	0.635	0.13	1.53	0.138	0.43	-4.87	ENSG00000125962
Tissue CD4 T cells	10	DNASE1L1	1.63	0.271	-0.0932	0.635	0.13	1.53	0.138	0.43	-4.87	ENSG00000013563
Tissue CD4 T cells	10	PYCR3	1.63	0.271	-0.0932	0.635	0.13	1.53	0.138	0.43	-4.87	ENSG00000104524
Tissue CD4 T cells	10	ZNF724	1.63	0.271	-0.0932	0.635	0.13	1.53	0.138	0.43	-4.87	ENSG00000196081
Tissue CD4 T cells	10	PSRC1	8.94	0.683	-0.235	1.6	0.781	1.53	0.138	0.43	-4.87	ENSG00000134222
Tissue CD4 T cells	10	AL356488.3	1.63	0.166	-0.0572	0.389	0.0799	1.53	0.138	0.43	-4.87	ENSG00000273382
Tissue CD4 T cells	10	KCNA2	1.63	0.166	-0.0572	0.389	0.0799	1.53	0.138	0.43	-4.87	ENSG00000177301
Tissue CD4 T cells	10	AL360270.1	1.63	0.166	-0.0572	0.389	0.0799	1.53	0.138	0.43	-4.87	ENSG00000232811
Tissue CD4 T cells	10	TDRKH-AS1	1.63	0.166	-0.0572	0.389	0.0799	1.53	0.138	0.43	-4.87	ENSG00000203288
Tissue CD4 T cells	10	IL21-AS1	1.63	0.166	-0.0572	0.389	0.0799	1.53	0.138	0.43	-4.87	ENSG00000227145
Tissue CD4 T cells	10	AL024498.1	1.63	0.166	-0.0572	0.389	0.0799	1.53	0.138	0.43	-4.87	ENSG00000272097
Tissue CD4 T cells	10	AGER	1.63	0.166	-0.0572	0.389	0.0799	1.53	0.138	0.43	-4.87	ENSG00000204305
Tissue CD4 T cells	10	MDGA1	1.63	0.166	-0.0572	0.389	0.0799	1.53	0.138	0.43	-4.87	ENSG00000112139
Tissue CD4 T cells	10	C7orf25	1.63	0.166	-0.0572	0.389	0.0799	1.53	0.138	0.43	-4.87	ENSG00000136197
Tissue CD4 T cells	10	ADCK2	1.63	0.166	-0.0572	0.389	0.0799	1.53	0.138	0.43	-4.87	ENSG00000133597
Tissue CD4 T cells	10	FUT10	1.63	0.166	-0.0572	0.389	0.0799	1.53	0.138	0.43	-4.87	ENSG00000172728
Tissue CD4 T cells	10	SNX16	1.63	0.166	-0.0572	0.389	0.0799	1.53	0.138	0.43	-4.87	ENSG00000104497
Tissue CD4 T cells	10	TDRD7	1.63	0.166	-0.0572	0.389	0.0799	1.53	0.138	0.43	-4.87	ENSG00000196116
Tissue CD4 T cells	10	ZBTB26	1.63	0.166	-0.0572	0.389	0.0799	1.53	0.138	0.43	-4.87	ENSG00000171448
Tissue CD4 T cells	10	SNAPC4	1.63	0.166	-0.0572	0.389	0.0799	1.53	0.138	0.43	-4.87	ENSG00000165684
Tissue CD4 T cells	10	FUT7	1.63	0.166	-0.0572	0.389	0.0799	1.53	0.138	0.43	-4.87	ENSG00000180549
Tissue CD4 T cells	10	BEST1	1.63	0.166	-0.0572	0.389	0.0799	1.53	0.138	0.43	-4.87	ENSG00000167995
Tissue CD4 T cells	10	EEF1G	1.63	0.166	-0.0572	0.389	0.0799	1.53	0.138	0.43	-4.87	ENSG00000254772
Tissue CD4 T cells	10	SENCR	1.63	0.166	-0.0572	0.389	0.0799	1.53	0.138	0.43	-4.87	ENSG00000254703
Tissue CD4 T cells	10	EGR2	1.63	0.166	-0.0572	0.389	0.0799	1.53	0.138	0.43	-4.87	ENSG00000122877
Tissue CD4 T cells	10	EGLN3	1.63	0.166	-0.0572	0.389	0.0799	1.53	0.138	0.43	-4.87	ENSG00000129521
Tissue CD4 T cells	10	CTNS	1.63	0.166	-0.0572	0.389	0.0799	1.53	0.138	0.43	-4.87	ENSG00000040531
Tissue CD4 T cells	10	SOCS7	1.63	0.166	-0.0572	0.389	0.0799	1.53	0.138	0.43	-4.87	ENSG00000274211
Tissue CD4 T cells	10	AC145207.5	1.63	0.166	-0.0572	0.389	0.0799	1.53	0.138	0.43	-4.87	ENSG00000263731
Tissue CD4 T cells	10	PABPC1L	1.63	0.166	-0.0572	0.389	0.0799	1.53	0.138	0.43	-4.87	ENSG00000101104
Tissue CD4 T cells	10	ZNF547	1.63	0.166	-0.0572	0.389	0.0799	1.53	0.138	0.43	-4.87	ENSG00000152433
Tissue CD4 T cells	10	LINC02321	1.63	0.166	-0.0572	0.389	0.0799	1.53	0.138	0.43	-4.87	ENSG00000258884
Tissue CD4 T cells	10	UBXN10	1.63	0.166	-0.0573	0.39	0.08	1.53	0.138	0.43	-4.87	ENSG00000162543
Tissue CD4 T cells	10	TFAP2E	1.63	0.166	-0.0573	0.39	0.08	1.53	0.138	0.43	-4.87	ENSG00000116819
Tissue CD4 T cells	10	AL355488.1	1.63	0.166	-0.0573	0.39	0.08	1.53	0.138	0.43	-4.87	ENSG00000273373
Tissue CD4 T cells	10	NBPF14	1.63	0.166	-0.0573	0.39	0.08	1.53	0.138	0.43	-4.87	ENSG00000270629
Tissue CD4 T cells	10	NPL	1.63	0.166	-0.0573	0.39	0.08	1.53	0.138	0.43	-4.87	ENSG00000135838
Tissue CD4 T cells	10	NOL10	1.63	0.166	-0.0573	0.39	0.08	1.53	0.138	0.43	-4.87	ENSG00000115761
Tissue CD4 T cells	10	C2orf92	1.63	0.166	-0.0573	0.39	0.08	1.53	0.138	0.43	-4.87	ENSG00000228486
Tissue CD4 T cells	10	ARPC4-TTLL3	1.63	0.166	-0.0573	0.39	0.08	1.53	0.138	0.43	-4.87	ENSG00000250151
Tissue CD4 T cells	10	GRAMD1C	1.63	0.166	-0.0573	0.39	0.08	1.53	0.138	0.43	-4.87	ENSG00000178075
Tissue CD4 T cells	10	SEC24B-AS1	1.63	0.166	-0.0573	0.39	0.08	1.53	0.138	0.43	-4.87	ENSG00000247950
Tissue CD4 T cells	10	SMARCA5-AS1	1.63	0.166	-0.0573	0.39	0.08	1.53	0.138	0.43	-4.87	ENSG00000245112
Tissue CD4 T cells	10	SH3D19	1.63	0.166	-0.0573	0.39	0.08	1.53	0.138	0.43	-4.87	ENSG00000109686
Tissue CD4 T cells	10	CEP72	1.63	0.166	-0.0573	0.39	0.08	1.53	0.138	0.43	-4.87	ENSG00000112877
Tissue CD4 T cells	10	ZNF354B	1.63	0.166	-0.0573	0.39	0.08	1.53	0.138	0.43	-4.87	ENSG00000178338
Tissue CD4 T cells	10	AL357054.4	1.63	0.166	-0.0573	0.39	0.08	1.53	0.138	0.43	-4.87	ENSG00000272463
Tissue CD4 T cells	10	SMIM13	1.63	0.166	-0.0573	0.39	0.08	1.53	0.138	0.43	-4.87	ENSG00000224531
Tissue CD4 T cells	10	CD109	1.63	0.166	-0.0573	0.39	0.08	1.53	0.138	0.43	-4.87	ENSG00000156535
Tissue CD4 T cells	10	AFG1L	1.63	0.166	-0.0573	0.39	0.08	1.53	0.138	0.43	-4.87	ENSG00000135537
Tissue CD4 T cells	10	RSPH3	1.63	0.166	-0.0573	0.39	0.08	1.53	0.138	0.43	-4.87	ENSG00000130363
Tissue CD4 T cells	10	CLDN15	1.63	0.166	-0.0573	0.39	0.08	1.53	0.138	0.43	-4.87	ENSG00000106404
Tissue CD4 T cells	10	AC115618.1	1.63	0.166	-0.0573	0.39	0.08	1.53	0.138	0.43	-4.87	ENSG00000204620
Tissue CD4 T cells	10	CDKN2B-AS1	1.63	0.166	-0.0573	0.39	0.08	1.53	0.138	0.43	-4.87	ENSG00000240498
Tissue CD4 T cells	10	PRSS23	1.63	0.166	-0.0573	0.39	0.08	1.53	0.138	0.43	-4.87	ENSG00000150687
Tissue CD4 T cells	10	IGHV1-3	1.63	0.166	-0.0573	0.39	0.08	1.53	0.138	0.43	-4.87	ENSG00000211935
Tissue CD4 T cells	10	AL109955.1	1.63	0.166	-0.0573	0.39	0.08	1.53	0.138	0.43	-4.87	ENSG00000218018
Tissue CD4 T cells	10	ZNF682	1.63	0.166	-0.0573	0.39	0.08	1.53	0.138	0.43	-4.87	ENSG00000197124
Tissue CD4 T cells	10	AC008735.2	1.63	0.166	-0.0573	0.39	0.08	1.53	0.138	0.43	-4.87	ENSG00000267523
Tissue CD4 T cells	10	NEFH	1.63	0.166	-0.0573	0.39	0.08	1.53	0.138	0.43	-4.87	ENSG00000100285
Tissue CD4 T cells	10	STARD6	1.63	0.166	-0.0573	0.39	0.08	1.53	0.138	0.43	-4.87	ENSG00000174448
Tissue CD4 T cells	10	KCTD13	7.32	0.462	-0.159	1.08	0.509	1.53	0.138	0.43	-4.87	ENSG00000174943
Tissue CD4 T cells	10	ACTB	99.2	2.1	-0.723	4.92	8.52	1.53	0.138	0.43	-4.87	ENSG00000075624
Tissue CD4 T cells	10	RPF1	9.76	0.555	-0.191	1.3	0.554	1.53	0.138	0.43	-4.87	ENSG00000117133
Tissue CD4 T cells	10	TRBV7-3	1.63	0.838	-0.289	1.97	0.404	1.53	0.138	0.43	-4.87	ENSG00000211714
Tissue CD4 T cells	10	CASP2	8.94	0.725	-0.25	1.7	0.685	1.53	0.139	0.43	-4.87	ENSG00000106144
Tissue CD4 T cells	10	PYM1	17.9	0.746	-0.258	1.75	1.16	1.53	0.139	0.43	-4.87	ENSG00000170473
Tissue CD4 T cells	10	LRRIQ3	1.63	0.169	-0.0583	0.396	0.0812	1.53	0.139	0.43	-4.87	ENSG00000162620
Tissue CD4 T cells	10	RRP9	1.63	0.169	-0.0583	0.396	0.0812	1.53	0.139	0.43	-4.87	ENSG00000114767
Tissue CD4 T cells	10	OGFRL1	1.63	0.169	-0.0583	0.396	0.0812	1.53	0.139	0.43	-4.87	ENSG00000119900
Tissue CD4 T cells	10	ENTPD1-AS1	1.63	0.169	-0.0583	0.396	0.0812	1.53	0.139	0.43	-4.87	ENSG00000226688
Tissue CD4 T cells	10	NELL2	1.63	0.169	-0.0583	0.396	0.0812	1.53	0.139	0.43	-4.87	ENSG00000184613
Tissue CD4 T cells	10	BBS10	1.63	0.169	-0.0583	0.396	0.0812	1.53	0.139	0.43	-4.87	ENSG00000179941
Tissue CD4 T cells	10	NRAV	1.63	0.169	-0.0583	0.396	0.0812	1.53	0.139	0.43	-4.87	ENSG00000248008
Tissue CD4 T cells	10	MAP1A	1.63	0.169	-0.0583	0.396	0.0812	1.53	0.139	0.43	-4.87	ENSG00000166963
Tissue CD4 T cells	10	QPRT	1.63	0.169	-0.0583	0.396	0.0812	1.53	0.139	0.43	-4.87	ENSG00000103485
Tissue CD4 T cells	10	CBX2	1.63	0.169	-0.0583	0.396	0.0812	1.53	0.139	0.43	-4.87	ENSG00000173894
Tissue CD4 T cells	10	LSM14B	1.63	0.169	-0.0583	0.396	0.0812	1.53	0.139	0.43	-4.87	ENSG00000149657
Tissue CD4 T cells	10	SLC25A42	1.63	0.169	-0.0583	0.396	0.0812	1.53	0.139	0.43	-4.87	ENSG00000181035
Tissue CD4 T cells	10	LINC00665	1.63	0.169	-0.0583	0.396	0.0812	1.53	0.139	0.43	-4.87	ENSG00000232677
Tissue CD4 T cells	10	TICRR	1.63	0.169	-0.0583	0.396	0.0812	1.53	0.139	0.43	-4.87	ENSG00000140534
Tissue CD4 T cells	10	TMEM69	13.8	0.726	-0.251	1.7	1.06	1.53	0.139	0.43	-4.87	ENSG00000159596
Tissue CD4 T cells	10	MSRA	8.94	0.523	-0.181	1.23	0.538	1.53	0.139	0.43	-4.87	ENSG00000175806
Tissue CD4 T cells	10	RABL2A	1.63	0.261	-0.0904	0.613	0.126	1.53	0.139	0.43	-4.87	ENSG00000144134
Tissue CD4 T cells	10	CKMT2-AS1	1.63	0.261	-0.0904	0.613	0.126	1.53	0.139	0.43	-4.87	ENSG00000247572
Tissue CD4 T cells	10	PPIL6	1.63	0.261	-0.0904	0.613	0.126	1.53	0.139	0.43	-4.87	ENSG00000185250
Tissue CD4 T cells	10	ZNF395	1.63	0.261	-0.0904	0.613	0.126	1.53	0.139	0.43	-4.87	ENSG00000186918
Tissue CD4 T cells	10	DPCD	1.63	0.261	-0.0904	0.613	0.126	1.53	0.139	0.43	-4.87	ENSG00000166171
Tissue CD4 T cells	10	U47924.2	1.63	0.261	-0.0904	0.613	0.126	1.53	0.139	0.43	-4.87	ENSG00000272173
Tissue CD4 T cells	10	ALDH2	1.63	0.261	-0.0904	0.613	0.126	1.53	0.139	0.43	-4.87	ENSG00000111275
Tissue CD4 T cells	10	ABCC4	1.63	0.261	-0.0904	0.613	0.126	1.53	0.139	0.43	-4.87	ENSG00000125257
Tissue CD4 T cells	10	FXR2	1.63	0.261	-0.0904	0.613	0.126	1.53	0.139	0.43	-4.87	ENSG00000129245
Tissue CD4 T cells	10	AC245060.5	1.63	0.261	-0.0904	0.613	0.126	1.53	0.139	0.43	-4.87	ENSG00000274422
Tissue CD4 T cells	10	RIBC2	1.63	0.261	-0.0904	0.613	0.126	1.53	0.139	0.43	-4.87	ENSG00000128408
Tissue CD4 T cells	10	ALDH4A1	1.63	0.261	-0.0904	0.613	0.126	1.53	0.139	0.43	-4.87	ENSG00000159423
Tissue CD4 T cells	10	GATA2-AS1	1.63	0.261	-0.0904	0.613	0.126	1.53	0.139	0.43	-4.87	ENSG00000244300
Tissue CD4 T cells	10	AC007384.1	4.88	0.422	-0.146	0.991	0.336	1.53	0.139	0.43	-4.87	ENSG00000237513
Tissue CD4 T cells	10	RAB24	12.2	0.645	-0.223	1.51	0.7	1.53	0.139	0.43	-4.87	ENSG00000169228
Tissue CD4 T cells	10	ACTN1	4.07	-0.553	-1.3	0.192	0.378	-1.53	0.139	0.43	-4.87	ENSG00000072110
Tissue CD4 T cells	10	PIK3C2B	1.63	0.204	-0.0709	0.48	0.0984	1.53	0.139	0.43	-4.88	ENSG00000133056
Tissue CD4 T cells	10	BFSP2-AS1	1.63	0.204	-0.0709	0.48	0.0984	1.53	0.139	0.43	-4.88	ENSG00000249993
Tissue CD4 T cells	10	AC126283.1	1.63	0.204	-0.0709	0.48	0.0984	1.53	0.139	0.43	-4.88	ENSG00000272795
Tissue CD4 T cells	10	AL096865.1	1.63	0.204	-0.0709	0.48	0.0984	1.53	0.139	0.43	-4.88	ENSG00000271857
Tissue CD4 T cells	10	CCDC126	1.63	0.204	-0.0709	0.48	0.0984	1.53	0.139	0.43	-4.88	ENSG00000169193
Tissue CD4 T cells	10	PTDSS2	1.63	0.204	-0.0709	0.48	0.0984	1.53	0.139	0.43	-4.88	ENSG00000174915
Tissue CD4 T cells	10	COCH	1.63	0.204	-0.0709	0.48	0.0984	1.53	0.139	0.43	-4.88	ENSG00000100473
Tissue CD4 T cells	10	PRSS21	1.63	0.204	-0.0709	0.48	0.0984	1.53	0.139	0.43	-4.88	ENSG00000007038
Tissue CD4 T cells	10	BOLA2B	1.63	0.204	-0.0709	0.48	0.0984	1.53	0.139	0.43	-4.88	ENSG00000169627
Tissue CD4 T cells	10	TNS4	1.63	0.204	-0.0709	0.48	0.0984	1.53	0.139	0.43	-4.88	ENSG00000131746
Tissue CD4 T cells	10	C19orf44	1.63	0.204	-0.0709	0.48	0.0984	1.53	0.139	0.43	-4.88	ENSG00000105072
Tissue CD4 T cells	10	AC006942.1	1.63	0.204	-0.0709	0.48	0.0984	1.53	0.139	0.43	-4.88	ENSG00000269194
Tissue CD4 T cells	10	MAP3K7CL	1.63	0.204	-0.0709	0.48	0.0984	1.53	0.139	0.43	-4.88	ENSG00000156265
Tissue CD4 T cells	10	POFUT2	1.63	0.204	-0.0709	0.48	0.0984	1.53	0.139	0.43	-4.88	ENSG00000186866
Tissue CD4 T cells	10	TRAPPC13	5.69	0.426	-0.148	1	0.375	1.53	0.139	0.43	-4.88	ENSG00000113597
Tissue CD4 T cells	10	TTLL4	1.63	0.204	-0.0709	0.479	0.0983	1.53	0.139	0.43	-4.88	ENSG00000135912
Tissue CD4 T cells	10	ZNF34	1.63	0.204	-0.0709	0.479	0.0983	1.53	0.139	0.43	-4.88	ENSG00000196378
Tissue CD4 T cells	10	AL139353.1	1.63	0.204	-0.0709	0.479	0.0983	1.53	0.139	0.43	-4.88	ENSG00000203546
Tissue CD4 T cells	10	RPH3AL	1.63	0.204	-0.0709	0.479	0.0983	1.53	0.139	0.43	-4.88	ENSG00000181031
Tissue CD4 T cells	10	NANP	1.63	0.204	-0.0709	0.479	0.0983	1.53	0.139	0.43	-4.88	ENSG00000170191
Tissue CD4 T cells	10	ZGLP1	1.63	0.204	-0.0709	0.479	0.0983	1.53	0.139	0.43	-4.88	ENSG00000220201
Tissue CD4 T cells	10	AC002116.2	1.63	0.204	-0.0709	0.479	0.0983	1.53	0.139	0.43	-4.88	ENSG00000267698
Tissue CD4 T cells	10	ZNF283	1.63	0.204	-0.0709	0.479	0.0983	1.53	0.139	0.43	-4.88	ENSG00000167637
Tissue CD4 T cells	10	ZNF805	1.63	0.204	-0.0709	0.479	0.0983	1.53	0.139	0.43	-4.88	ENSG00000204524
Tissue CD4 T cells	10	SLC35E4	1.63	0.204	-0.0709	0.479	0.0983	1.53	0.139	0.43	-4.88	ENSG00000100036
Tissue CD4 T cells	10	SCO2	1.63	0.204	-0.0709	0.479	0.0983	1.53	0.139	0.43	-4.88	ENSG00000130489
Tissue CD4 T cells	10	BID	10.6	0.588	-0.204	1.38	0.586	1.53	0.139	0.43	-4.88	ENSG00000015475
Tissue CD4 T cells	10	TRPV2	14.6	0.748	-0.26	1.76	0.924	1.53	0.139	0.43	-4.88	ENSG00000187688
Tissue CD4 T cells	10	CKAP2L	13.8	0.843	-0.293	1.98	1.09	1.53	0.139	0.43	-4.88	ENSG00000169607
Tissue CD4 T cells	10	COPS8	21.1	0.879	-0.307	2.07	1.45	1.52	0.14	0.43	-4.88	ENSG00000198612
Tissue CD4 T cells	10	PSMD3	17.9	0.805	-0.281	1.89	1.08	1.52	0.14	0.43	-4.88	ENSG00000108344
Tissue CD4 T cells	10	AC008074.3	2.44	0.214	-0.0746	0.502	0.103	1.52	0.14	0.43	-4.88	ENSG00000260101
Tissue CD4 T cells	10	NSDHL	2.44	0.214	-0.0746	0.502	0.103	1.52	0.14	0.43	-4.88	ENSG00000147383
Tissue CD4 T cells	10	XRRA1	1.63	0.214	-0.0746	0.502	0.103	1.52	0.14	0.43	-4.88	ENSG00000166435
Tissue CD4 T cells	10	PYCR1	2.44	0.214	-0.0746	0.502	0.103	1.52	0.14	0.43	-4.88	ENSG00000183010
Tissue CD4 T cells	10	FERMT3	30.9	0.993	-0.347	2.33	1.71	1.52	0.14	0.43	-4.88	ENSG00000149781
Tissue CD4 T cells	10	PPP1R15A	18.7	1.06	-0.369	2.48	1.51	1.52	0.14	0.43	-4.88	ENSG00000087074
Tissue CD4 T cells	10	DKC1	17.1	0.703	-0.246	1.65	0.925	1.52	0.14	0.43	-4.88	ENSG00000130826
Tissue CD4 T cells	10	SCN1A	1.63	0.266	-0.093	0.625	0.128	1.52	0.14	0.43	-4.88	ENSG00000144285
Tissue CD4 T cells	10	AP003352.1	1.63	0.266	-0.093	0.625	0.128	1.52	0.14	0.43	-4.88	ENSG00000245970
Tissue CD4 T cells	10	TIGD3	1.63	0.266	-0.093	0.625	0.128	1.52	0.14	0.43	-4.88	ENSG00000173825
Tissue CD4 T cells	10	ZNF605	1.63	0.266	-0.093	0.625	0.128	1.52	0.14	0.43	-4.88	ENSG00000196458
Tissue CD4 T cells	10	CHSY1	1.63	0.266	-0.093	0.625	0.128	1.52	0.14	0.43	-4.88	ENSG00000131873
Tissue CD4 T cells	10	SLX1A	1.63	0.266	-0.093	0.625	0.128	1.52	0.14	0.43	-4.88	ENSG00000132207
Tissue CD4 T cells	10	AC005726.5	1.63	0.266	-0.093	0.625	0.128	1.52	0.14	0.43	-4.88	ENSG00000265287
Tissue CD4 T cells	10	ANKRD40	1.63	0.266	-0.093	0.625	0.128	1.52	0.14	0.43	-4.88	ENSG00000154945
Tissue CD4 T cells	10	RDH10	2.44	0.297	-0.104	0.699	0.143	1.52	0.14	0.43	-4.88	ENSG00000121039
Tissue CD4 T cells	10	CAT	14.6	0.758	-0.266	1.78	0.843	1.52	0.14	0.43	-4.88	ENSG00000121691
Tissue CD4 T cells	10	DDX42	7.32	0.479	-0.168	1.13	0.506	1.52	0.14	0.43	-4.88	ENSG00000198231
Tissue CD4 T cells	10	ACOT9	13	0.621	-0.218	1.46	0.809	1.52	0.14	0.43	-4.88	ENSG00000123130
Tissue CD4 T cells	10	SSTR3	2.44	0.28	-0.0984	0.659	0.135	1.52	0.14	0.43	-4.88	ENSG00000278195
Tissue CD4 T cells	10	USP39	17.1	0.744	-0.261	1.75	1.05	1.52	0.14	0.43	-4.88	ENSG00000168883
Tissue CD4 T cells	10	DBI	61.8	1.23	-0.433	2.89	3.74	1.52	0.14	0.43	-4.88	ENSG00000155368
Tissue CD4 T cells	10	GNG8	4.07	0.384	-0.135	0.903	0.185	1.52	0.14	0.43	-4.88	ENSG00000167414
Tissue CD4 T cells	10	ANKS1B	5.69	0.484	-0.17	1.14	0.387	1.52	0.14	0.43	-4.88	ENSG00000185046
Tissue CD4 T cells	10	ARHGEF19	2.44	0.211	-0.0745	0.497	0.102	1.52	0.141	0.43	-4.88	ENSG00000142632
Tissue CD4 T cells	10	TMEM244	2.44	0.211	-0.0745	0.497	0.102	1.52	0.141	0.43	-4.88	ENSG00000203756
Tissue CD4 T cells	10	ZBTB16	1.63	0.211	-0.0745	0.497	0.102	1.52	0.141	0.43	-4.88	ENSG00000109906
Tissue CD4 T cells	10	AC138969.1	2.44	0.211	-0.0745	0.497	0.102	1.52	0.141	0.43	-4.88	ENSG00000183889
Tissue CD4 T cells	10	ERCC2	2.44	0.211	-0.0745	0.497	0.102	1.52	0.141	0.43	-4.88	ENSG00000104884
Tissue CD4 T cells	10	TGFBR3	6.5	0.569	-0.201	1.34	0.471	1.52	0.141	0.43	-4.88	ENSG00000069702
Tissue CD4 T cells	10	NMU	1.63	0.211	-0.0745	0.497	0.102	1.52	0.141	0.43	-4.88	ENSG00000109255
Tissue CD4 T cells	10	CCNI2	1.63	0.211	-0.0745	0.497	0.102	1.52	0.141	0.43	-4.88	ENSG00000205089
Tissue CD4 T cells	10	NUDT8	2.44	0.211	-0.0745	0.497	0.102	1.52	0.141	0.43	-4.88	ENSG00000167799
Tissue CD4 T cells	10	CCDC85C	2.44	0.211	-0.0745	0.497	0.102	1.52	0.141	0.43	-4.88	ENSG00000205476
Tissue CD4 T cells	10	NPLOC4	2.44	0.211	-0.0745	0.497	0.102	1.52	0.141	0.43	-4.88	ENSG00000182446
Tissue CD4 T cells	10	NPTN	6.5	-0.818	-1.92	0.289	0.547	-1.52	0.141	0.43	-4.88	ENSG00000156642
Tissue CD4 T cells	10	TSTD3	4.07	0.602	-0.213	1.42	0.423	1.52	0.141	0.43	-4.88	ENSG00000228439
Tissue CD4 T cells	10	FAM118B	3.25	0.387	-0.137	0.91	0.186	1.52	0.141	0.43	-4.88	ENSG00000197798
Tissue CD4 T cells	10	CEP57L1	10.6	0.547	-0.193	1.29	0.593	1.52	0.141	0.43	-4.89	ENSG00000183137
Tissue CD4 T cells	10	COX6C	73.2	1.33	-0.469	3.12	4.18	1.52	0.141	0.43	-4.89	ENSG00000164919
Tissue CD4 T cells	10	ZNF426	8.94	0.559	-0.198	1.32	0.655	1.52	0.141	0.43	-4.89	ENSG00000130818
Tissue CD4 T cells	10	PRPF6	18.7	0.741	-0.262	1.74	1.22	1.52	0.141	0.43	-4.89	ENSG00000101161
Tissue CD4 T cells	10	MNAT1	8.94	0.646	-0.229	1.52	0.772	1.52	0.141	0.43	-4.89	ENSG00000020426
Tissue CD4 T cells	10	MCM7	18.7	0.886	-0.314	2.09	1.28	1.52	0.141	0.43	-4.89	ENSG00000166508
Tissue CD4 T cells	10	SPTLC1	13.8	0.624	-0.222	1.47	0.851	1.52	0.141	0.43	-4.89	ENSG00000090054
Tissue CD4 T cells	10	WIPI1	3.25	0.286	-0.102	0.675	0.138	1.52	0.141	0.43	-4.89	ENSG00000070540
Tissue CD4 T cells	10	AC091271.1	2.44	0.391	-0.139	0.92	0.188	1.52	0.141	0.43	-4.89	ENSG00000273702
Tissue CD4 T cells	10	RPS19BP1	43.1	1.02	-0.363	2.41	2.28	1.52	0.141	0.43	-4.89	ENSG00000187051
Tissue CD4 T cells	10	TTI1	2.44	0.287	-0.102	0.675	0.138	1.52	0.141	0.43	-4.89	ENSG00000101407
Tissue CD4 T cells	10	SUPT7L	7.32	0.506	-0.18	1.19	0.519	1.52	0.141	0.43	-4.89	ENSG00000119760
Tissue CD4 T cells	10	MOB3A	22	0.859	-0.306	2.02	1.31	1.52	0.142	0.43	-4.89	ENSG00000172081
Tissue CD4 T cells	10	OSTF1	48.8	1.18	-0.421	2.79	2.94	1.52	0.142	0.43	-4.89	ENSG00000134996
Tissue CD4 T cells	10	RFX3	2.44	0.306	-0.109	0.722	0.148	1.52	0.142	0.43	-4.89	ENSG00000080298
Tissue CD4 T cells	10	RLN1	1.63	0.306	-0.109	0.722	0.148	1.52	0.142	0.43	-4.89	ENSG00000107018
Tissue CD4 T cells	10	ENTPD7	2.44	0.306	-0.109	0.722	0.148	1.52	0.142	0.43	-4.89	ENSG00000198018
Tissue CD4 T cells	10	IRF3	22.8	0.826	-0.295	1.95	1.43	1.52	0.142	0.43	-4.89	ENSG00000126456
Tissue CD4 T cells	10	GEMIN2	8.13	0.432	-0.154	1.02	0.341	1.52	0.142	0.43	-4.89	ENSG00000092208
Tissue CD4 T cells	10	SCAND1	42.3	1.14	-0.407	2.69	2.44	1.52	0.142	0.43	-4.89	ENSG00000171222
Tissue CD4 T cells	10	MCMBP	13	0.571	-0.204	1.35	0.796	1.51	0.142	0.43	-4.89	ENSG00000197771
Tissue CD4 T cells	10	TRAPPC5	5.69	0.402	-0.144	0.949	0.327	1.51	0.142	0.43	-4.89	ENSG00000181029
Tissue CD4 T cells	10	EMB	30.1	1.01	-0.36	2.37	1.84	1.51	0.142	0.43	-4.89	ENSG00000170571
Tissue CD4 T cells	10	ZNF831	16.3	0.66	-0.236	1.56	1	1.51	0.142	0.43	-4.89	ENSG00000124203
Tissue CD4 T cells	10	DERL1	22.8	0.906	-0.324	2.14	1.77	1.51	0.142	0.43	-4.89	ENSG00000136986
Tissue CD4 T cells	10	CCR7	16.3	-0.868	-2.05	0.311	1.21	-1.51	0.142	0.43	-4.89	ENSG00000126353
Tissue CD4 T cells	10	COP1	14.6	0.77	-0.276	1.82	1.13	1.51	0.142	0.43	-4.89	ENSG00000143207
Tissue CD4 T cells	10	COPS2	23.6	0.894	-0.321	2.11	1.42	1.51	0.142	0.43	-4.89	ENSG00000166200
Tissue CD4 T cells	10	EXO5	1.63	0.225	-0.0809	0.532	0.109	1.51	0.142	0.43	-4.89	ENSG00000164002
Tissue CD4 T cells	10	OTUD7B	1.63	0.225	-0.0809	0.532	0.109	1.51	0.142	0.43	-4.89	ENSG00000264522
Tissue CD4 T cells	10	RGS12	1.63	0.225	-0.0809	0.532	0.109	1.51	0.142	0.43	-4.89	ENSG00000159788
Tissue CD4 T cells	10	SLC9B2	1.63	0.225	-0.0809	0.532	0.109	1.51	0.142	0.43	-4.89	ENSG00000164038
Tissue CD4 T cells	10	KCNK5	1.63	0.225	-0.0809	0.532	0.109	1.51	0.142	0.43	-4.89	ENSG00000164626
Tissue CD4 T cells	10	AL021368.2	1.63	0.225	-0.0809	0.532	0.109	1.51	0.142	0.43	-4.89	ENSG00000272316
Tissue CD4 T cells	10	AL356234.2	1.63	0.225	-0.0809	0.532	0.109	1.51	0.142	0.43	-4.89	ENSG00000230533
Tissue CD4 T cells	10	NFE2L3	1.63	0.225	-0.0809	0.532	0.109	1.51	0.142	0.43	-4.89	ENSG00000050344
Tissue CD4 T cells	10	ZNF449	1.63	0.225	-0.0809	0.532	0.109	1.51	0.142	0.43	-4.89	ENSG00000173275
Tissue CD4 T cells	10	SUSD1	1.63	0.225	-0.0809	0.532	0.109	1.51	0.142	0.43	-4.89	ENSG00000106868
Tissue CD4 T cells	10	INTS6-AS1	1.63	0.225	-0.0809	0.532	0.109	1.51	0.142	0.43	-4.89	ENSG00000236778
Tissue CD4 T cells	10	AC109446.3	1.63	0.225	-0.0809	0.532	0.109	1.51	0.142	0.43	-4.89	ENSG00000261448
Tissue CD4 T cells	10	MYH10	1.63	0.225	-0.0809	0.532	0.109	1.51	0.142	0.43	-4.89	ENSG00000133026
Tissue CD4 T cells	10	ENO2	6.5	0.6	-0.215	1.42	0.559	1.51	0.142	0.43	-4.89	ENSG00000111674
Tissue CD4 T cells	10	HLA-DQA2	5.69	0.615	-0.221	1.45	0.496	1.51	0.142	0.43	-4.89	ENSG00000237541
Tissue CD4 T cells	10	EDEM1	10.6	0.593	-0.213	1.4	0.65	1.51	0.142	0.43	-4.89	ENSG00000134109
Tissue CD4 T cells	10	NARS	14.6	-0.923	-2.18	0.332	1.21	-1.51	0.142	0.43	-4.89	ENSG00000134440
Tissue CD4 T cells	10	IGLC3	14.6	0.741	-0.266	1.75	0.527	1.51	0.143	0.43	-4.89	ENSG00000211679
Tissue CD4 T cells	10	MAP3K3	2.44	0.349	-0.126	0.824	0.168	1.51	0.143	0.43	-4.89	ENSG00000198909
Tissue CD4 T cells	10	AKR1C3	1.63	0.342	-0.123	0.807	0.165	1.51	0.143	0.43	-4.9	ENSG00000196139
Tissue CD4 T cells	10	NR1H2	22.8	0.788	-0.284	1.86	1.24	1.51	0.143	0.43	-4.9	ENSG00000131408
Tissue CD4 T cells	10	PLA2G2C	1.63	0.188	-0.0677	0.444	0.0906	1.51	0.143	0.43	-4.9	ENSG00000187980
Tissue CD4 T cells	10	FAM167B	1.63	0.188	-0.0677	0.444	0.0906	1.51	0.143	0.43	-4.9	ENSG00000183615
Tissue CD4 T cells	10	PSEN2	1.63	0.188	-0.0677	0.444	0.0906	1.51	0.143	0.43	-4.9	ENSG00000143801
Tissue CD4 T cells	10	MON1A	1.63	0.188	-0.0677	0.444	0.0906	1.51	0.143	0.43	-4.9	ENSG00000164077
Tissue CD4 T cells	10	NEK11	1.63	0.188	-0.0677	0.444	0.0906	1.51	0.143	0.43	-4.9	ENSG00000114670
Tissue CD4 T cells	10	LINC00884	1.63	0.188	-0.0677	0.444	0.0906	1.51	0.143	0.43	-4.9	ENSG00000233058
Tissue CD4 T cells	10	AL139274.2	1.63	0.188	-0.0677	0.444	0.0906	1.51	0.143	0.43	-4.9	ENSG00000272008
Tissue CD4 T cells	10	AK9	1.63	0.188	-0.0677	0.444	0.0906	1.51	0.143	0.43	-4.9	ENSG00000155085
Tissue CD4 T cells	10	PPP2R3B	1.63	0.188	-0.0677	0.444	0.0906	1.51	0.143	0.43	-4.9	ENSG00000167393
Tissue CD4 T cells	10	AL354696.2	1.63	0.188	-0.0677	0.444	0.0906	1.51	0.143	0.43	-4.9	ENSG00000278390
Tissue CD4 T cells	10	RPUSD2	1.63	0.188	-0.0677	0.444	0.0906	1.51	0.143	0.43	-4.9	ENSG00000166133
Tissue CD4 T cells	10	TMEM202-AS1	1.63	0.188	-0.0677	0.444	0.0906	1.51	0.143	0.43	-4.9	ENSG00000261423
Tissue CD4 T cells	10	AC133550.2	1.63	0.188	-0.0677	0.444	0.0906	1.51	0.143	0.43	-4.9	ENSG00000261766
Tissue CD4 T cells	10	PLEKHG4	1.63	0.188	-0.0677	0.444	0.0906	1.51	0.143	0.43	-4.9	ENSG00000196155
Tissue CD4 T cells	10	DHRS11	1.63	0.188	-0.0677	0.444	0.0906	1.51	0.143	0.43	-4.9	ENSG00000278535
Tissue CD4 T cells	10	SGSH	1.63	0.188	-0.0677	0.444	0.0906	1.51	0.143	0.43	-4.9	ENSG00000181523
Tissue CD4 T cells	10	C19orf54	1.63	0.188	-0.0677	0.444	0.0906	1.51	0.143	0.43	-4.9	ENSG00000188493
Tissue CD4 T cells	10	ASPHD2	1.63	0.188	-0.0677	0.444	0.0906	1.51	0.143	0.43	-4.9	ENSG00000128203
Tissue CD4 T cells	10	URB1-AS1	1.63	0.188	-0.0677	0.444	0.0906	1.51	0.143	0.43	-4.9	ENSG00000256073
Tissue CD4 T cells	10	SMIM26	38.2	1.04	-0.376	2.46	1.81	1.51	0.143	0.43	-4.9	ENSG00000232388
Tissue CD4 T cells	10	CSNK1G2	8.13	0.516	-0.186	1.22	0.485	1.51	0.143	0.43	-4.9	ENSG00000133275
Tissue CD4 T cells	10	TEX30	17.9	0.792	-0.286	1.87	1.02	1.51	0.143	0.43	-4.9	ENSG00000151287
Tissue CD4 T cells	10	ARRDC1	16.3	0.837	-0.303	1.98	1.12	1.51	0.143	0.43	-4.9	ENSG00000197070
Tissue CD4 T cells	10	ARL4C	27.6	0.998	-0.361	2.36	1.63	1.51	0.143	0.43	-4.9	ENSG00000188042
Tissue CD4 T cells	10	SLC29A3	2.44	0.228	-0.0826	0.54	0.11	1.51	0.143	0.43	-4.9	ENSG00000198246
Tissue CD4 T cells	10	PALB2	1.63	0.229	-0.0828	0.54	0.11	1.51	0.143	0.43	-4.9	ENSG00000083093
Tissue CD4 T cells	10	OLA1	28.5	0.98	-0.355	2.31	1.85	1.51	0.143	0.43	-4.9	ENSG00000138430
Tissue CD4 T cells	10	ARMC8	15.4	0.636	-0.231	1.5	0.932	1.51	0.143	0.43	-4.9	ENSG00000114098
Tissue CD4 T cells	10	S100PBP	4.07	0.354	-0.128	0.837	0.171	1.51	0.143	0.43	-4.9	ENSG00000116497
Tissue CD4 T cells	10	TESK2	2.44	0.625	-0.227	1.48	0.301	1.51	0.143	0.43	-4.9	ENSG00000070759
Tissue CD4 T cells	10	CCNY	2.44	0.625	-0.227	1.48	0.301	1.51	0.143	0.43	-4.9	ENSG00000108100
Tissue CD4 T cells	10	KLF13	14.6	0.822	-0.298	1.94	1.03	1.51	0.144	0.43	-4.9	ENSG00000169926
Tissue CD4 T cells	10	H6PD	1.63	0.223	-0.0809	0.527	0.107	1.51	0.144	0.43	-4.9	ENSG00000049239
Tissue CD4 T cells	10	TTC4	1.63	0.223	-0.0809	0.527	0.107	1.51	0.144	0.43	-4.9	ENSG00000243725
Tissue CD4 T cells	10	IFT172	1.63	0.223	-0.0809	0.527	0.107	1.51	0.144	0.43	-4.9	ENSG00000138002
Tissue CD4 T cells	10	AC012557.2	1.63	0.223	-0.0809	0.527	0.107	1.51	0.144	0.43	-4.9	ENSG00000272181
Tissue CD4 T cells	10	ZNF354C	1.63	0.223	-0.0809	0.527	0.107	1.51	0.144	0.43	-4.9	ENSG00000177932
Tissue CD4 T cells	10	SLC16A10	1.63	0.223	-0.0809	0.527	0.107	1.51	0.144	0.43	-4.9	ENSG00000112394
Tissue CD4 T cells	10	PLEKHG1	1.63	0.223	-0.0809	0.527	0.107	1.51	0.144	0.43	-4.9	ENSG00000120278
Tissue CD4 T cells	10	PRTFDC1	1.63	0.223	-0.0809	0.527	0.107	1.51	0.144	0.43	-4.9	ENSG00000099256
Tissue CD4 T cells	10	OVCH1-AS1	1.63	0.223	-0.0809	0.527	0.107	1.51	0.144	0.43	-4.9	ENSG00000257599
Tissue CD4 T cells	10	GNPNAT1	1.63	0.223	-0.0809	0.527	0.107	1.51	0.144	0.43	-4.9	ENSG00000100522
Tissue CD4 T cells	10	NHLRC4	1.63	0.223	-0.0809	0.527	0.107	1.51	0.144	0.43	-4.9	ENSG00000257108
Tissue CD4 T cells	10	MAPK12	1.63	0.223	-0.0809	0.527	0.107	1.51	0.144	0.43	-4.9	ENSG00000188130
Tissue CD4 T cells	10	AC022098.4	1.63	0.346	-0.126	0.818	0.167	1.51	0.144	0.43	-4.9	ENSG00000275091
Tissue CD4 T cells	10	JPX	18.7	0.666	-0.242	1.57	0.981	1.51	0.144	0.43	-4.9	ENSG00000225470
Tissue CD4 T cells	10	TFAP4	4.88	-0.684	-1.62	0.249	0.583	-1.51	0.144	0.43	-4.9	ENSG00000090447
Tissue CD4 T cells	10	STIMATE	1.63	0.223	-0.081	0.526	0.107	1.51	0.144	0.43	-4.9	ENSG00000213533
Tissue CD4 T cells	10	WDR5B	1.63	0.223	-0.081	0.526	0.107	1.51	0.144	0.43	-4.9	ENSG00000196981
Tissue CD4 T cells	10	RAPGEF2	1.63	0.223	-0.081	0.526	0.107	1.51	0.144	0.43	-4.9	ENSG00000109756
Tissue CD4 T cells	10	SDHAF4	1.63	0.223	-0.081	0.526	0.107	1.51	0.144	0.43	-4.9	ENSG00000154079
Tissue CD4 T cells	10	POLA1	1.63	0.223	-0.081	0.526	0.107	1.51	0.144	0.43	-4.9	ENSG00000101868
Tissue CD4 T cells	10	SLC45A4	1.63	0.223	-0.081	0.526	0.107	1.51	0.144	0.43	-4.9	ENSG00000022567
Tissue CD4 T cells	10	KIF24	1.63	0.223	-0.081	0.526	0.107	1.51	0.144	0.43	-4.9	ENSG00000186638
Tissue CD4 T cells	10	MYO7A	1.63	0.223	-0.081	0.526	0.107	1.51	0.144	0.43	-4.9	ENSG00000137474
Tissue CD4 T cells	10	MEIG1	1.63	0.223	-0.081	0.526	0.107	1.51	0.144	0.43	-4.9	ENSG00000197889
Tissue CD4 T cells	10	UNC119B	1.63	0.223	-0.081	0.526	0.107	1.51	0.144	0.43	-4.9	ENSG00000175970
Tissue CD4 T cells	10	AL136038.3	1.63	0.223	-0.081	0.526	0.107	1.51	0.144	0.43	-4.9	ENSG00000261242
Tissue CD4 T cells	10	ZNF213	1.63	0.223	-0.081	0.526	0.107	1.51	0.144	0.43	-4.9	ENSG00000085644
Tissue CD4 T cells	10	KIAA0895L	1.63	0.223	-0.081	0.526	0.107	1.51	0.144	0.43	-4.9	ENSG00000196123
Tissue CD4 T cells	10	PPP4R1	1.63	0.223	-0.081	0.526	0.107	1.51	0.144	0.43	-4.9	ENSG00000154845
Tissue CD4 T cells	10	GYS1	1.63	0.223	-0.081	0.526	0.107	1.51	0.144	0.43	-4.9	ENSG00000104812
Tissue CD4 T cells	10	PIF1	5.69	0.44	-0.16	1.04	0.354	1.51	0.144	0.43	-4.9	ENSG00000140451
Tissue CD4 T cells	10	CYC1	28.5	0.936	-0.341	2.21	1.52	1.51	0.144	0.43	-4.9	ENSG00000179091
Tissue CD4 T cells	10	SH3BGRL	51.2	1.11	-0.406	2.63	2.92	1.51	0.144	0.43	-4.9	ENSG00000131171
Tissue CD4 T cells	10	RIT1	1.63	0.193	-0.0705	0.456	0.0929	1.51	0.144	0.43	-4.9	ENSG00000143622
Tissue CD4 T cells	10	RPP40	1.63	0.193	-0.0705	0.456	0.0929	1.51	0.144	0.43	-4.9	ENSG00000124787
Tissue CD4 T cells	10	FOXP4	1.63	0.193	-0.0705	0.456	0.0929	1.51	0.144	0.43	-4.9	ENSG00000137166
Tissue CD4 T cells	10	CDHR3	1.63	0.193	-0.0705	0.456	0.0929	1.51	0.144	0.43	-4.9	ENSG00000128536
Tissue CD4 T cells	10	LETM2	1.63	0.193	-0.0705	0.456	0.0929	1.51	0.144	0.43	-4.9	ENSG00000165046
Tissue CD4 T cells	10	AL450326.1	1.63	0.193	-0.0705	0.456	0.0929	1.51	0.144	0.43	-4.9	ENSG00000230555
Tissue CD4 T cells	10	SGMS1-AS1	1.63	0.193	-0.0705	0.456	0.0929	1.51	0.144	0.43	-4.9	ENSG00000226200
Tissue CD4 T cells	10	AC007262.2	1.63	0.193	-0.0705	0.456	0.0929	1.51	0.144	0.43	-4.9	ENSG00000284959
Tissue CD4 T cells	10	AC090971.2	1.63	0.193	-0.0705	0.456	0.0929	1.51	0.144	0.43	-4.9	ENSG00000259201
Tissue CD4 T cells	10	B9D1	1.63	0.193	-0.0705	0.456	0.0929	1.51	0.144	0.43	-4.9	ENSG00000108641
Tissue CD4 T cells	10	PSMC3IP	1.63	0.193	-0.0705	0.456	0.0929	1.51	0.144	0.43	-4.9	ENSG00000131470
Tissue CD4 T cells	10	ST6GALNAC1	1.63	0.193	-0.0705	0.456	0.0929	1.51	0.144	0.43	-4.9	ENSG00000070526
Tissue CD4 T cells	10	SS18L1	1.63	0.193	-0.0705	0.456	0.0929	1.51	0.144	0.43	-4.9	ENSG00000184402
Tissue CD4 T cells	10	AC008758.4	1.63	0.193	-0.0705	0.456	0.0929	1.51	0.144	0.43	-4.9	ENSG00000268744
Tissue CD4 T cells	10	ZNF14	1.63	0.193	-0.0705	0.456	0.0929	1.51	0.144	0.43	-4.9	ENSG00000105708
Tissue CD4 T cells	10	CCNE1	1.63	0.193	-0.0705	0.456	0.0929	1.51	0.144	0.43	-4.9	ENSG00000105173
Tissue CD4 T cells	10	DCXR	47.2	1.08	-0.393	2.54	2.95	1.51	0.144	0.43	-4.9	ENSG00000169738
Tissue CD4 T cells	10	PPP1R3E	3.25	-0.534	-1.26	0.195	0.354	-1.51	0.144	0.43	-4.9	ENSG00000235194
Tissue CD4 T cells	10	ZFR	17.1	0.857	-0.313	2.03	1.21	1.51	0.144	0.43	-4.9	ENSG00000056097
Tissue CD4 T cells	10	IGKV3-15	1.63	0.299	-0.11	0.708	0.144	1.51	0.144	0.43	-4.9	ENSG00000244437
Tissue CD4 T cells	10	GOLGA8A	1.63	0.299	-0.11	0.708	0.144	1.51	0.144	0.43	-4.9	ENSG00000175265
Tissue CD4 T cells	10	VASH2	1.63	0.299	-0.11	0.708	0.144	1.51	0.144	0.43	-4.9	ENSG00000143494
Tissue CD4 T cells	10	SSU72	35	1.01	-0.368	2.38	1.88	1.51	0.144	0.43	-4.9	ENSG00000160075
Tissue CD4 T cells	10	F2R	5.69	0.409	-0.15	0.968	0.33	1.51	0.144	0.43	-4.9	ENSG00000181104
Tissue CD4 T cells	10	ZNF45	2.44	0.226	-0.0827	0.535	0.109	1.51	0.144	0.43	-4.9	ENSG00000124459
Tissue CD4 T cells	10	PIK3IP1	20.3	-0.951	-2.25	0.348	1.43	-1.51	0.144	0.43	-4.9	ENSG00000100100
Tissue CD4 T cells	10	HDAC4	2.44	0.226	-0.0829	0.535	0.109	1.5	0.145	0.43	-4.91	ENSG00000068024
Tissue CD4 T cells	10	CCR2	1.63	0.226	-0.0829	0.535	0.109	1.5	0.145	0.43	-4.91	ENSG00000121807
Tissue CD4 T cells	10	AL662797.1	2.44	0.226	-0.0829	0.535	0.109	1.5	0.145	0.43	-4.91	ENSG00000272540
Tissue CD4 T cells	10	MTAP	2.44	0.226	-0.0829	0.535	0.109	1.5	0.145	0.43	-4.91	ENSG00000099810
Tissue CD4 T cells	10	GPR19	2.44	0.226	-0.0829	0.535	0.109	1.5	0.145	0.43	-4.91	ENSG00000183150
Tissue CD4 T cells	10	AL049597.2	1.63	0.352	-0.129	0.833	0.169	1.5	0.145	0.431	-4.91	ENSG00000261737
Tissue CD4 T cells	10	THAP12	5.69	0.379	-0.139	0.897	0.315	1.5	0.145	0.431	-4.91	ENSG00000137492
Tissue CD4 T cells	10	CHCHD2	81.3	1.43	-0.527	3.39	4.57	1.5	0.145	0.431	-4.91	ENSG00000106153
Tissue CD4 T cells	10	ATP2A3	15.4	0.746	-0.275	1.77	0.973	1.5	0.145	0.432	-4.91	ENSG00000074370
Tissue CD4 T cells	10	DLST	8.94	0.666	-0.246	1.58	0.546	1.5	0.145	0.432	-4.91	ENSG00000119689
Tissue CD4 T cells	10	BRD4	21.1	0.85	-0.314	2.01	1.53	1.5	0.145	0.432	-4.91	ENSG00000141867
Tissue CD4 T cells	10	SENP6	20.3	0.939	-0.347	2.22	1.58	1.5	0.145	0.432	-4.91	ENSG00000112701
Tissue CD4 T cells	10	RNF14	6.5	0.42	-0.155	0.996	0.373	1.5	0.145	0.432	-4.91	ENSG00000013561
Tissue CD4 T cells	10	AC027097.1	2.44	0.4	-0.148	0.948	0.193	1.5	0.146	0.432	-4.91	ENSG00000267040
Tissue CD4 T cells	10	B3GNT8	1.63	0.4	-0.148	0.948	0.193	1.5	0.146	0.432	-4.91	ENSG00000177191
Tissue CD4 T cells	10	SFPQ	43.9	1.22	-0.452	2.89	2.72	1.5	0.146	0.432	-4.91	ENSG00000116560
Tissue CD4 T cells	10	KDELR2	30.1	0.947	-0.351	2.24	2.18	1.5	0.146	0.432	-4.91	ENSG00000136240
Tissue CD4 T cells	10	GPR89B	2.44	0.229	-0.0849	0.543	0.11	1.5	0.146	0.432	-4.91	ENSG00000188092
Tissue CD4 T cells	10	DTD2	2.44	0.229	-0.0849	0.543	0.11	1.5	0.146	0.432	-4.91	ENSG00000129480
Tissue CD4 T cells	10	SSR1	35	0.914	-0.339	2.17	1.82	1.5	0.146	0.432	-4.91	ENSG00000124783
Tissue CD4 T cells	10	POLL	4.88	0.417	-0.154	0.988	0.371	1.5	0.146	0.432	-4.91	ENSG00000166169
Tissue CD4 T cells	10	C6orf136	11.4	0.604	-0.224	1.43	0.741	1.5	0.146	0.432	-4.91	ENSG00000204564
Tissue CD4 T cells	10	APIP	20.3	0.803	-0.298	1.9	1.3	1.5	0.146	0.432	-4.91	ENSG00000149089
Tissue CD4 T cells	10	CTSB	35.8	1.08	-0.401	2.56	2.07	1.5	0.146	0.432	-4.91	ENSG00000164733
Tissue CD4 T cells	10	PPM1A	13	0.688	-0.256	1.63	0.892	1.5	0.146	0.432	-4.91	ENSG00000100614
Tissue CD4 T cells	10	TMEM59	61.8	1.17	-0.436	2.78	3.31	1.5	0.146	0.432	-4.91	ENSG00000116209
Tissue CD4 T cells	10	SMAP1	23.6	0.892	-0.332	2.12	1.61	1.5	0.146	0.432	-4.91	ENSG00000112305
Tissue CD4 T cells	10	SSFA2	4.07	0.815	-0.304	1.93	0.581	1.5	0.146	0.432	-4.91	ENSG00000138434
Tissue CD4 T cells	10	SCAMP2	30.9	0.943	-0.352	2.24	1.8	1.5	0.146	0.432	-4.91	ENSG00000140497
Tissue CD4 T cells	10	HABP4	1.63	0.294	-0.11	0.699	0.142	1.5	0.146	0.432	-4.91	ENSG00000130956
Tissue CD4 T cells	10	AC084018.2	1.63	0.294	-0.11	0.699	0.142	1.5	0.146	0.432	-4.91	ENSG00000274292
Tissue CD4 T cells	10	AP4S1	1.63	0.294	-0.11	0.699	0.142	1.5	0.146	0.432	-4.91	ENSG00000100478
Tissue CD4 T cells	10	PIGH	8.94	0.547	-0.204	1.3	0.524	1.5	0.146	0.432	-4.91	ENSG00000100564
Tissue CD4 T cells	10	TKFC	8.13	0.669	-0.25	1.59	0.658	1.5	0.147	0.432	-4.92	ENSG00000149476
Tissue CD4 T cells	10	IRAK4	22.8	0.78	-0.292	1.85	1.27	1.5	0.147	0.432	-4.92	ENSG00000198001
Tissue CD4 T cells	10	SNHG15	8.94	0.739	-0.277	1.75	0.84	1.5	0.147	0.432	-4.92	ENSG00000232956
Tissue CD4 T cells	10	EIF1AX	41.5	1.11	-0.417	2.65	2.42	1.5	0.147	0.432	-4.92	ENSG00000173674
Tissue CD4 T cells	10	SSRP1	25.2	0.962	-0.361	2.28	1.52	1.5	0.147	0.432	-4.92	ENSG00000149136
Tissue CD4 T cells	10	KDM4A-AS1	1.63	0.242	-0.0907	0.574	0.116	1.5	0.147	0.432	-4.92	ENSG00000236200
Tissue CD4 T cells	10	FAM124B	1.63	0.242	-0.0907	0.574	0.116	1.5	0.147	0.432	-4.92	ENSG00000124019
Tissue CD4 T cells	10	AC097634.1	1.63	0.242	-0.0907	0.574	0.116	1.5	0.147	0.432	-4.92	ENSG00000270562
Tissue CD4 T cells	10	AC147067.1	1.63	0.242	-0.0907	0.574	0.116	1.5	0.147	0.432	-4.92	ENSG00000244459
Tissue CD4 T cells	10	FER	1.63	0.242	-0.0907	0.574	0.116	1.5	0.147	0.432	-4.92	ENSG00000151422
Tissue CD4 T cells	10	SSH3	1.63	0.242	-0.0907	0.574	0.116	1.5	0.147	0.432	-4.92	ENSG00000172830
Tissue CD4 T cells	10	NUBPL	1.63	0.242	-0.0907	0.574	0.116	1.5	0.147	0.432	-4.92	ENSG00000151413
Tissue CD4 T cells	10	FAM234A	1.63	0.242	-0.0907	0.574	0.116	1.5	0.147	0.432	-4.92	ENSG00000167930
Tissue CD4 T cells	10	SDR42E1	1.63	0.242	-0.0907	0.574	0.116	1.5	0.147	0.432	-4.92	ENSG00000184860
Tissue CD4 T cells	10	AC005253.1	1.63	0.242	-0.0907	0.574	0.116	1.5	0.147	0.432	-4.92	ENSG00000268030
Tissue CD4 T cells	10	WDR62	1.63	0.242	-0.0907	0.574	0.116	1.5	0.147	0.432	-4.92	ENSG00000075702
Tissue CD4 T cells	10	DMWD	1.63	0.242	-0.0907	0.574	0.116	1.5	0.147	0.432	-4.92	ENSG00000185800
Tissue CD4 T cells	10	AARD	1.63	0.242	-0.0907	0.574	0.116	1.5	0.147	0.432	-4.92	ENSG00000205002
Tissue CD4 T cells	10	COIL	17.1	0.681	-0.257	1.62	0.988	1.49	0.147	0.432	-4.92	ENSG00000121058
Tissue CD4 T cells	10	TNFAIP8	37.4	1.1	-0.414	2.61	2.36	1.49	0.147	0.432	-4.92	ENSG00000145779
Tissue CD4 T cells	10	KIF3B	4.88	0.453	-0.171	1.08	0.415	1.49	0.148	0.432	-4.92	ENSG00000101350
Tissue CD4 T cells	10	CALCOCO1	8.13	0.537	-0.203	1.28	0.49	1.49	0.148	0.432	-4.92	ENSG00000012822
Tissue CD4 T cells	10	ERP44	18.7	0.764	-0.289	1.82	1.22	1.49	0.148	0.432	-4.92	ENSG00000023318
Tissue CD4 T cells	10	RGP1	12.2	0.646	-0.244	1.54	0.868	1.49	0.148	0.432	-4.92	ENSG00000107185
Tissue CD4 T cells	10	GEMIN7	16.3	0.89	-0.337	2.12	1.33	1.49	0.148	0.432	-4.92	ENSG00000142252
Tissue CD4 T cells	10	MRPL48	19.5	0.771	-0.292	1.83	1.22	1.49	0.148	0.432	-4.92	ENSG00000175581
Tissue CD4 T cells	10	CPNE1	15.4	0.698	-0.264	1.66	0.884	1.49	0.148	0.432	-4.92	ENSG00000214078
Tissue CD4 T cells	10	TBP	8.94	0.602	-0.228	1.43	0.577	1.49	0.148	0.432	-4.92	ENSG00000112592
Tissue CD4 T cells	10	RBM3	61	1.22	-0.464	2.91	3.56	1.49	0.148	0.432	-4.92	ENSG00000102317
Tissue CD4 T cells	10	ALDH18A1	4.88	0.439	-0.166	1.04	0.365	1.49	0.148	0.432	-4.92	ENSG00000059573
Tissue CD4 T cells	10	CWC27	15.4	0.807	-0.306	1.92	0.985	1.49	0.148	0.432	-4.92	ENSG00000153015
Tissue CD4 T cells	10	AL590764.1	8.13	0.46	-0.175	1.09	0.41	1.49	0.148	0.432	-4.92	ENSG00000228427
Tissue CD4 T cells	10	RAB11FIP4	7.32	0.552	-0.21	1.31	0.59	1.49	0.148	0.432	-4.92	ENSG00000131242
Tissue CD4 T cells	10	GMFG	68.3	1.33	-0.507	3.17	3.85	1.49	0.148	0.432	-4.92	ENSG00000130755
Tissue CD4 T cells	10	GSTCD	1.63	0.239	-0.091	0.57	0.115	1.49	0.148	0.432	-4.92	ENSG00000138780
Tissue CD4 T cells	10	SPARC	1.63	0.239	-0.091	0.57	0.115	1.49	0.148	0.432	-4.92	ENSG00000113140
Tissue CD4 T cells	10	ZNF367	1.63	0.239	-0.091	0.57	0.115	1.49	0.148	0.432	-4.92	ENSG00000165244
Tissue CD4 T cells	10	AC087500.1	1.63	0.239	-0.091	0.57	0.115	1.49	0.148	0.432	-4.92	ENSG00000261879
Tissue CD4 T cells	10	E2F7	1.63	0.239	-0.091	0.57	0.115	1.49	0.148	0.432	-4.92	ENSG00000165891
Tissue CD4 T cells	10	MRPL27	30.9	0.942	-0.358	2.24	1.6	1.49	0.148	0.432	-4.92	ENSG00000108826
Tissue CD4 T cells	10	FUCA1	1.63	0.247	-0.0938	0.587	0.119	1.49	0.148	0.432	-4.92	ENSG00000179163
Tissue CD4 T cells	10	POTEE	1.63	0.247	-0.0938	0.587	0.119	1.49	0.148	0.432	-4.92	ENSG00000188219
Tissue CD4 T cells	10	POMGNT2	1.63	0.247	-0.0938	0.587	0.119	1.49	0.148	0.432	-4.92	ENSG00000144647
Tissue CD4 T cells	10	MAS1	1.63	0.247	-0.0938	0.587	0.119	1.49	0.148	0.432	-4.92	ENSG00000130368
Tissue CD4 T cells	10	KIAA1324L	1.63	0.247	-0.0938	0.587	0.119	1.49	0.148	0.432	-4.92	ENSG00000164659
Tissue CD4 T cells	10	LINC00513	1.63	0.247	-0.0938	0.587	0.119	1.49	0.148	0.432	-4.92	ENSG00000233559
Tissue CD4 T cells	10	WHRN	1.63	0.247	-0.0938	0.587	0.119	1.49	0.148	0.432	-4.92	ENSG00000095397
Tissue CD4 T cells	10	FEZ1	1.63	0.247	-0.0938	0.587	0.119	1.49	0.148	0.432	-4.92	ENSG00000149557
Tissue CD4 T cells	10	AC090515.2	1.63	0.247	-0.0938	0.587	0.119	1.49	0.148	0.432	-4.92	ENSG00000245975
Tissue CD4 T cells	10	SGK494	1.63	0.247	-0.0938	0.587	0.119	1.49	0.148	0.432	-4.92	ENSG00000167524
Tissue CD4 T cells	10	COLEC12	1.63	0.247	-0.0938	0.587	0.119	1.49	0.148	0.432	-4.92	ENSG00000158270
Tissue CD4 T cells	10	OR10H1	1.63	0.247	-0.0938	0.587	0.119	1.49	0.148	0.432	-4.92	ENSG00000186723
Tissue CD4 T cells	10	AC020917.3	1.63	0.247	-0.0938	0.587	0.119	1.49	0.148	0.432	-4.92	ENSG00000277825
Tissue CD4 T cells	10	ZNF814	1.63	0.247	-0.0938	0.587	0.119	1.49	0.148	0.432	-4.92	ENSG00000204514
Tissue CD4 T cells	10	RHOC	13	0.86	-0.327	2.05	0.987	1.49	0.148	0.432	-4.92	ENSG00000155366
Tissue CD4 T cells	10	C22orf39	17.1	0.843	-0.321	2.01	1.2	1.49	0.148	0.432	-4.93	ENSG00000242259
Tissue CD4 T cells	10	EIF4E2	27.6	0.828	-0.315	1.97	1.66	1.49	0.149	0.432	-4.93	ENSG00000135930
Tissue CD4 T cells	10	ECH1	18.7	0.758	-0.289	1.81	1.16	1.49	0.149	0.432	-4.93	ENSG00000104823
Tissue CD4 T cells	10	NCKAP1	1.63	0.239	-0.091	0.569	0.115	1.49	0.149	0.432	-4.93	ENSG00000061676
Tissue CD4 T cells	10	TTYH3	1.63	0.239	-0.091	0.569	0.115	1.49	0.149	0.432	-4.93	ENSG00000136295
Tissue CD4 T cells	10	AMOTL1	1.63	0.239	-0.091	0.569	0.115	1.49	0.149	0.432	-4.93	ENSG00000166025
Tissue CD4 T cells	10	ALKBH1	1.63	0.239	-0.091	0.569	0.115	1.49	0.149	0.432	-4.93	ENSG00000100601
Tissue CD4 T cells	10	NPEPL1	1.63	0.239	-0.091	0.569	0.115	1.49	0.149	0.432	-4.93	ENSG00000215440
Tissue CD4 T cells	10	C19orf38	1.63	0.239	-0.091	0.569	0.115	1.49	0.149	0.432	-4.93	ENSG00000214212
Tissue CD4 T cells	10	CENPI	1.63	0.239	-0.091	0.569	0.115	1.49	0.149	0.432	-4.93	ENSG00000102384
Tissue CD4 T cells	10	TMEM192	4.88	0.41	-0.156	0.976	0.33	1.49	0.149	0.432	-4.93	ENSG00000170088
Tissue CD4 T cells	10	UBE2V1	4.88	0.589	-0.225	1.4	0.426	1.49	0.149	0.433	-4.93	ENSG00000244687
Tissue CD4 T cells	10	C17orf80	2.44	0.304	-0.116	0.724	0.146	1.49	0.149	0.433	-4.93	ENSG00000141219
Tissue CD4 T cells	10	AP3M1	6.5	0.805	-0.308	1.92	0.727	1.49	0.149	0.433	-4.93	ENSG00000185009
Tissue CD4 T cells	10	AL359915.2	3.25	-0.54	-1.29	0.207	0.357	-1.49	0.149	0.433	-4.93	ENSG00000231365
Tissue CD4 T cells	10	ZBTB43	8.13	0.482	-0.185	1.15	0.519	1.49	0.149	0.433	-4.93	ENSG00000169155
Tissue CD4 T cells	10	SNRNP48	6.5	0.447	-0.172	1.07	0.369	1.48	0.15	0.433	-4.93	ENSG00000168566
Tissue CD4 T cells	10	JUNB	57.7	1.24	-0.477	2.95	3.81	1.48	0.15	0.433	-4.93	ENSG00000171223
Tissue CD4 T cells	10	PPARG	3.25	0.243	-0.0937	0.58	0.117	1.48	0.15	0.433	-4.93	ENSG00000132170
Tissue CD4 T cells	10	FAM206A	2.44	0.243	-0.0937	0.58	0.117	1.48	0.15	0.433	-4.93	ENSG00000119328
Tissue CD4 T cells	10	ELOA-AS1	1.63	0.244	-0.0941	0.582	0.118	1.48	0.15	0.433	-4.93	ENSG00000236810
Tissue CD4 T cells	10	AHDC1	1.63	0.244	-0.0941	0.582	0.118	1.48	0.15	0.433	-4.93	ENSG00000126705
Tissue CD4 T cells	10	P2RY14	1.63	0.244	-0.0941	0.582	0.118	1.48	0.15	0.433	-4.93	ENSG00000174944
Tissue CD4 T cells	10	ZNF607	1.63	0.244	-0.0941	0.582	0.118	1.48	0.15	0.433	-4.93	ENSG00000198182
Tissue CD4 T cells	10	NDUFA9	8.94	0.554	-0.214	1.32	0.498	1.48	0.15	0.433	-4.93	ENSG00000139180
Tissue CD4 T cells	10	SPCS1	61	1.23	-0.474	2.93	3.31	1.48	0.15	0.433	-4.93	ENSG00000114902
Tissue CD4 T cells	10	SARM1	4.88	-0.726	-1.73	0.28	0.616	-1.48	0.15	0.433	-4.93	ENSG00000004139
Tissue CD4 T cells	10	KDELC2	4.88	0.378	-0.146	0.902	0.315	1.48	0.15	0.433	-4.93	ENSG00000178202
Tissue CD4 T cells	10	NKIRAS1	1.63	0.244	-0.0942	0.582	0.117	1.48	0.15	0.433	-4.93	ENSG00000197885
Tissue CD4 T cells	10	AL161457.2	1.63	0.244	-0.0942	0.582	0.117	1.48	0.15	0.433	-4.93	ENSG00000233178
Tissue CD4 T cells	10	C2orf48	1.63	0.244	-0.0942	0.582	0.117	1.48	0.15	0.433	-4.93	ENSG00000163009
Tissue CD4 T cells	10	EIF3A	35	0.938	-0.362	2.24	2.07	1.48	0.15	0.433	-4.93	ENSG00000107581
Tissue CD4 T cells	10	ORC4	9.76	0.552	-0.213	1.32	0.611	1.48	0.15	0.433	-4.93	ENSG00000115947
Tissue CD4 T cells	10	GMEB1	6.5	0.664	-0.257	1.58	0.595	1.48	0.15	0.433	-4.93	ENSG00000162419
Tissue CD4 T cells	10	PLEKHM2	1.63	0.212	-0.0819	0.505	0.102	1.48	0.15	0.433	-4.93	ENSG00000116786
Tissue CD4 T cells	10	ETV3	1.63	0.212	-0.0819	0.505	0.102	1.48	0.15	0.433	-4.93	ENSG00000117036
Tissue CD4 T cells	10	METAP1D	1.63	0.212	-0.0819	0.505	0.102	1.48	0.15	0.433	-4.93	ENSG00000172878
Tissue CD4 T cells	10	OXSM	1.63	0.212	-0.0819	0.505	0.102	1.48	0.15	0.433	-4.93	ENSG00000151093
Tissue CD4 T cells	10	AL031963.3	1.63	0.212	-0.0819	0.505	0.102	1.48	0.15	0.433	-4.93	ENSG00000272277
Tissue CD4 T cells	10	HCG25	1.63	0.212	-0.0819	0.505	0.102	1.48	0.15	0.433	-4.93	ENSG00000232940
Tissue CD4 T cells	10	LEMD2	1.63	0.212	-0.0819	0.505	0.102	1.48	0.15	0.433	-4.93	ENSG00000161904
Tissue CD4 T cells	10	JRKL	1.63	0.212	-0.0819	0.505	0.102	1.48	0.15	0.433	-4.93	ENSG00000183340
Tissue CD4 T cells	10	DIP2B	1.63	0.212	-0.0819	0.505	0.102	1.48	0.15	0.433	-4.93	ENSG00000066084
Tissue CD4 T cells	10	TRAV5	1.63	0.212	-0.0819	0.505	0.102	1.48	0.15	0.433	-4.93	ENSG00000211779
Tissue CD4 T cells	10	AC018845.3	1.63	0.212	-0.0819	0.505	0.102	1.48	0.15	0.433	-4.93	ENSG00000261173
Tissue CD4 T cells	10	ZNF575	1.63	0.212	-0.0819	0.505	0.102	1.48	0.15	0.433	-4.93	ENSG00000176472
Tissue CD4 T cells	10	IARS	11.4	0.751	-0.291	1.79	0.932	1.48	0.151	0.434	-4.94	ENSG00000196305
Tissue CD4 T cells	10	WWP1	5.69	0.561	-0.218	1.34	0.467	1.48	0.151	0.434	-4.94	ENSG00000123124
Tissue CD4 T cells	10	BAG1	17.1	0.744	-0.289	1.78	1.11	1.48	0.151	0.434	-4.94	ENSG00000107262
Tissue CD4 T cells	10	MZT2B	46.3	1.16	-0.451	2.77	2.24	1.48	0.151	0.434	-4.94	ENSG00000152082
Tissue CD4 T cells	10	VAMP8	64.2	1.17	-0.454	2.79	3.13	1.48	0.151	0.434	-4.94	ENSG00000118640
Tissue CD4 T cells	10	MOGS	5.69	0.402	-0.156	0.959	0.364	1.48	0.151	0.434	-4.94	ENSG00000115275
Tissue CD4 T cells	10	EMC6	39.8	0.995	-0.387	2.38	2.22	1.48	0.151	0.434	-4.94	ENSG00000127774
Tissue CD4 T cells	10	TIMM13	24.4	0.925	-0.36	2.21	1.6	1.48	0.151	0.434	-4.94	ENSG00000099800
Tissue CD4 T cells	10	PPCDC	7.32	0.756	-0.295	1.81	0.651	1.48	0.151	0.434	-4.94	ENSG00000138621
Tissue CD4 T cells	10	CHRNB1	8.13	0.538	-0.21	1.29	0.642	1.48	0.151	0.434	-4.94	ENSG00000170175
Tissue CD4 T cells	10	ITGB8	2.44	0.328	-0.128	0.783	0.158	1.48	0.151	0.434	-4.94	ENSG00000105855
Tissue CD4 T cells	10	IRAK3	1.63	0.328	-0.128	0.783	0.158	1.48	0.151	0.434	-4.94	ENSG00000090376
Tissue CD4 T cells	10	C11orf58	55.3	1.18	-0.462	2.83	3.18	1.48	0.151	0.434	-4.94	ENSG00000110696
Tissue CD4 T cells	10	PTGFRN	2.44	0.215	-0.0839	0.513	0.103	1.48	0.151	0.434	-4.94	ENSG00000134247
Tissue CD4 T cells	10	IGKV3-11	2.44	0.215	-0.0839	0.513	0.103	1.48	0.151	0.434	-4.94	ENSG00000241351
Tissue CD4 T cells	10	DDIT4-AS1	1.63	0.215	-0.0839	0.513	0.103	1.48	0.151	0.434	-4.94	ENSG00000269926
Tissue CD4 T cells	10	DCLRE1A	2.44	0.215	-0.0839	0.513	0.103	1.48	0.151	0.434	-4.94	ENSG00000198924
Tissue CD4 T cells	10	MTRNR2L3	2.44	0.256	-0.1	0.613	0.123	1.48	0.151	0.434	-4.94	ENSG00000256222
Tissue CD4 T cells	10	PRKAB1	7.32	0.723	-0.283	1.73	0.699	1.48	0.152	0.434	-4.94	ENSG00000111725
Tissue CD4 T cells	10	ZC3H11A	1.63	0.215	-0.0841	0.514	0.103	1.48	0.152	0.434	-4.94	ENSG00000058673
Tissue CD4 T cells	10	ULK4	1.63	0.215	-0.0841	0.514	0.103	1.48	0.152	0.434	-4.94	ENSG00000168038
Tissue CD4 T cells	10	SGTB	2.44	0.215	-0.0841	0.514	0.103	1.48	0.152	0.434	-4.94	ENSG00000197860
Tissue CD4 T cells	10	GATD1	2.44	0.215	-0.0841	0.514	0.103	1.48	0.152	0.434	-4.94	ENSG00000177225
Tissue CD4 T cells	10	PARP12	5.69	0.479	-0.188	1.15	0.428	1.48	0.152	0.434	-4.94	ENSG00000059378
Tissue CD4 T cells	10	BRCA1	8.94	0.554	-0.217	1.33	0.57	1.48	0.152	0.435	-4.94	ENSG00000012048
Tissue CD4 T cells	10	SGTA	8.94	0.552	-0.216	1.32	0.652	1.48	0.152	0.435	-4.94	ENSG00000104969
Tissue CD4 T cells	10	CEACAM21	17.1	0.875	-0.343	2.09	0.977	1.48	0.152	0.435	-4.94	ENSG00000007129
Tissue CD4 T cells	10	CYLD	36.6	0.968	-0.38	2.31	2.24	1.48	0.152	0.435	-4.94	ENSG00000083799
Tissue CD4 T cells	10	RHOA	69.9	1.19	-0.467	2.84	4.84	1.48	0.152	0.435	-4.94	ENSG00000067560
Tissue CD4 T cells	10	EXTL3	1.63	0.386	-0.152	0.923	0.186	1.48	0.152	0.435	-4.94	ENSG00000012232
Tissue CD4 T cells	10	METTL15	6.5	0.554	-0.218	1.33	0.554	1.48	0.152	0.435	-4.94	ENSG00000169519
Tissue CD4 T cells	10	DUSP12	13.8	0.613	-0.241	1.47	0.846	1.48	0.152	0.436	-4.94	ENSG00000081721
Tissue CD4 T cells	10	PRPSAP1	22	0.818	-0.322	1.96	1.25	1.48	0.152	0.436	-4.94	ENSG00000161542
Tissue CD4 T cells	10	ZNF131	12.2	0.694	-0.274	1.66	0.671	1.47	0.152	0.436	-4.94	ENSG00000172262
Tissue CD4 T cells	10	ZFP14	5.69	-0.711	-1.7	0.281	0.626	-1.47	0.152	0.436	-4.95	ENSG00000142065
Tissue CD4 T cells	10	MSL3	11.4	0.747	-0.295	1.79	0.849	1.47	0.153	0.436	-4.95	ENSG00000005302
Tissue CD4 T cells	10	CPNE2	2.44	0.318	-0.126	0.763	0.153	1.47	0.153	0.436	-4.95	ENSG00000140848
Tissue CD4 T cells	10	TOR1B	8.94	0.6	-0.237	1.44	0.64	1.47	0.153	0.436	-4.95	ENSG00000136816
Tissue CD4 T cells	10	GLI4	4.07	-0.557	-1.33	0.22	0.377	-1.47	0.153	0.436	-4.95	ENSG00000250571
Tissue CD4 T cells	10	ZSCAN30	2.44	0.333	-0.132	0.798	0.16	1.47	0.153	0.436	-4.95	ENSG00000186814
Tissue CD4 T cells	10	NDUFB8	23.6	0.937	-0.371	2.25	1	1.47	0.153	0.436	-4.95	ENSG00000166136
Tissue CD4 T cells	10	OXA1L	37.4	1.03	-0.406	2.46	2.44	1.47	0.153	0.436	-4.95	ENSG00000155463
Tissue CD4 T cells	10	TMEM62	4.88	0.658	-0.261	1.58	0.45	1.47	0.153	0.436	-4.95	ENSG00000137842
Tissue CD4 T cells	10	TRBV28	5.69	0.831	-0.329	1.99	0.717	1.47	0.153	0.436	-4.95	ENSG00000211753
Tissue CD4 T cells	10	ATAD3B	2.44	0.254	-0.101	0.608	0.122	1.47	0.153	0.436	-4.95	ENSG00000160072
Tissue CD4 T cells	10	STARD10	2.44	0.253	-0.101	0.608	0.122	1.47	0.153	0.436	-4.95	ENSG00000214530
Tissue CD4 T cells	10	TRAV36DV7	1.63	0.253	-0.101	0.608	0.122	1.47	0.153	0.436	-4.95	ENSG00000211815
Tissue CD4 T cells	10	LINC01727	1.63	0.253	-0.101	0.608	0.122	1.47	0.153	0.436	-4.95	ENSG00000279082
Tissue CD4 T cells	10	ZBED5-AS1	12.2	0.666	-0.265	1.6	0.878	1.47	0.153	0.436	-4.95	ENSG00000247271
Tissue CD4 T cells	10	SPATS2L	11.4	0.623	-0.248	1.49	0.761	1.47	0.153	0.436	-4.95	ENSG00000196141
Tissue CD4 T cells	10	SLC25A4	3.25	0.262	-0.104	0.629	0.126	1.47	0.153	0.436	-4.95	ENSG00000151729
Tissue CD4 T cells	10	DHX57	2.44	0.262	-0.104	0.629	0.126	1.47	0.153	0.436	-4.95	ENSG00000163214
Tissue CD4 T cells	10	IMMP2L	2.44	0.262	-0.104	0.629	0.126	1.47	0.153	0.436	-4.95	ENSG00000184903
Tissue CD4 T cells	10	P2RX7	2.44	0.262	-0.104	0.629	0.126	1.47	0.153	0.436	-4.95	ENSG00000089041
Tissue CD4 T cells	10	TRAF4	1.63	0.262	-0.104	0.629	0.126	1.47	0.153	0.436	-4.95	ENSG00000076604
Tissue CD4 T cells	10	SIDT1	4.88	0.449	-0.179	1.08	0.37	1.47	0.153	0.436	-4.95	ENSG00000072858
Tissue CD4 T cells	10	DNTTIP1	9.76	0.562	-0.224	1.35	0.621	1.47	0.154	0.437	-4.95	ENSG00000101457
Tissue CD4 T cells	10	TMEM184C	5.69	0.386	-0.154	0.925	0.339	1.47	0.154	0.437	-4.95	ENSG00000164168
Tissue CD4 T cells	10	ESS2	5.69	0.397	-0.158	0.952	0.361	1.47	0.154	0.437	-4.95	ENSG00000100056
Tissue CD4 T cells	10	CPD	4.88	0.371	-0.148	0.889	0.311	1.47	0.154	0.437	-4.95	ENSG00000108582
Tissue CD4 T cells	10	SNAPC3	4.88	0.635	-0.254	1.52	0.448	1.47	0.154	0.437	-4.95	ENSG00000164975
Tissue CD4 T cells	10	PBX1	2.44	0.323	-0.129	0.774	0.155	1.47	0.154	0.437	-4.95	ENSG00000185630
Tissue CD4 T cells	10	TMEM222	10.6	0.551	-0.22	1.32	0.616	1.47	0.154	0.437	-4.95	ENSG00000186501
Tissue CD4 T cells	10	ZDHHC20	6.5	0.446	-0.179	1.07	0.348	1.47	0.154	0.437	-4.95	ENSG00000180776
Tissue CD4 T cells	10	ZNF91	4.88	0.369	-0.148	0.886	0.31	1.47	0.154	0.437	-4.95	ENSG00000167232
Tissue CD4 T cells	10	TFIP11	11.4	0.516	-0.207	1.24	0.578	1.47	0.154	0.437	-4.95	ENSG00000100109
Tissue CD4 T cells	10	S100A11	63.4	1.29	-0.518	3.1	3.74	1.47	0.154	0.438	-4.95	ENSG00000163191
Tissue CD4 T cells	10	WDR61	21.1	0.694	-0.278	1.67	1.15	1.47	0.154	0.438	-4.95	ENSG00000140395
Tissue CD4 T cells	10	FASN	5.69	0.431	-0.173	1.03	0.378	1.47	0.154	0.438	-4.95	ENSG00000169710
Tissue CD4 T cells	10	NEDD8	55.3	1.1	-0.444	2.65	2.92	1.47	0.155	0.438	-4.96	ENSG00000129559
Tissue CD4 T cells	10	PPWD1	11.4	0.61	-0.245	1.46	0.719	1.47	0.155	0.438	-4.96	ENSG00000113593
Tissue CD4 T cells	10	GPR68	9.76	0.544	-0.219	1.31	0.592	1.47	0.155	0.438	-4.96	ENSG00000119714
Tissue CD4 T cells	10	RTEL1	3.25	0.26	-0.105	0.624	0.125	1.47	0.155	0.438	-4.96	ENSG00000258366
Tissue CD4 T cells	10	ST7	2.44	0.26	-0.105	0.624	0.125	1.47	0.155	0.438	-4.96	ENSG00000004866
Tissue CD4 T cells	10	IGSF22	1.63	0.26	-0.105	0.624	0.125	1.47	0.155	0.438	-4.96	ENSG00000179057
Tissue CD4 T cells	10	COX4I1	84.6	1.33	-0.539	3.21	4.99	1.47	0.155	0.438	-4.96	ENSG00000131143
Tissue CD4 T cells	10	SHKBP1	26	0.871	-0.352	2.09	1.65	1.47	0.155	0.438	-4.96	ENSG00000160410
Tissue CD4 T cells	10	SH3BGRL3	88.6	1.48	-0.596	3.55	6.08	1.47	0.155	0.438	-4.96	ENSG00000142669
Tissue CD4 T cells	10	FAM114A2	7.32	0.404	-0.163	0.97	0.337	1.46	0.155	0.438	-4.96	ENSG00000055147
Tissue CD4 T cells	10	GABPA	13	0.673	-0.272	1.62	0.791	1.46	0.155	0.438	-4.96	ENSG00000154727
Tissue CD4 T cells	10	SLC9A7	2.44	0.259	-0.105	0.624	0.125	1.46	0.155	0.438	-4.96	ENSG00000065923
Tissue CD4 T cells	10	TEX48	1.63	0.259	-0.105	0.624	0.125	1.46	0.155	0.438	-4.96	ENSG00000230601
Tissue CD4 T cells	10	TIPRL	27.6	0.865	-0.35	2.08	1.62	1.46	0.155	0.438	-4.96	ENSG00000143155
Tissue CD4 T cells	10	MARS	5.69	-0.713	-1.71	0.289	0.638	-1.46	0.155	0.439	-4.96	ENSG00000166986
Tissue CD4 T cells	10	RANGAP1	10.6	0.568	-0.23	1.37	0.76	1.46	0.155	0.439	-4.96	ENSG00000100401
Tissue CD4 T cells	10	RAB11FIP1	11.4	0.633	-0.257	1.52	0.728	1.46	0.156	0.439	-4.96	ENSG00000156675
Tissue CD4 T cells	10	GTF2IRD2	4.07	0.344	-0.14	0.828	0.166	1.46	0.156	0.439	-4.96	ENSG00000196275
Tissue CD4 T cells	10	POLR1D	43.9	1.04	-0.42	2.49	2.7	1.46	0.156	0.439	-4.96	ENSG00000186184
Tissue CD4 T cells	10	PLAGL1	4.88	0.368	-0.149	0.886	0.31	1.46	0.156	0.439	-4.96	ENSG00000118495
Tissue CD4 T cells	10	EIF4G3	10.6	0.513	-0.208	1.23	0.732	1.46	0.156	0.439	-4.96	ENSG00000075151
Tissue CD4 T cells	10	FAM120AOS	13.8	0.965	-0.393	2.32	1.35	1.46	0.156	0.439	-4.96	ENSG00000188938
Tissue CD4 T cells	10	ALG6	8.13	0.532	-0.217	1.28	0.531	1.46	0.156	0.439	-4.96	ENSG00000088035
Tissue CD4 T cells	10	AL118558.3	3.25	-0.406	-0.978	0.166	0.288	-1.46	0.156	0.439	-4.96	ENSG00000271780
Tissue CD4 T cells	10	FAM76A	1.63	0.228	-0.093	0.549	0.11	1.46	0.156	0.439	-4.96	ENSG00000009780
Tissue CD4 T cells	10	RNF19B	1.63	0.228	-0.093	0.549	0.11	1.46	0.156	0.439	-4.96	ENSG00000116514
Tissue CD4 T cells	10	DNAJC27-AS1	1.63	0.228	-0.093	0.549	0.11	1.46	0.156	0.439	-4.96	ENSG00000224165
Tissue CD4 T cells	10	AC093635.1	1.63	0.228	-0.093	0.549	0.11	1.46	0.156	0.439	-4.96	ENSG00000272663
Tissue CD4 T cells	10	AC005037.1	1.63	0.228	-0.093	0.549	0.11	1.46	0.156	0.439	-4.96	ENSG00000183308
Tissue CD4 T cells	10	GTF2H2C	1.63	0.228	-0.093	0.549	0.11	1.46	0.156	0.439	-4.96	ENSG00000183474
Tissue CD4 T cells	10	MGAT4B	1.63	0.228	-0.093	0.549	0.11	1.46	0.156	0.439	-4.96	ENSG00000161013
Tissue CD4 T cells	10	XRCC2	1.63	0.228	-0.093	0.549	0.11	1.46	0.156	0.439	-4.96	ENSG00000196584
Tissue CD4 T cells	10	TRAPPC9	1.63	0.228	-0.093	0.549	0.11	1.46	0.156	0.439	-4.96	ENSG00000167632
Tissue CD4 T cells	10	CAMSAP1	1.63	0.228	-0.093	0.549	0.11	1.46	0.156	0.439	-4.96	ENSG00000130559
Tissue CD4 T cells	10	ALG9	1.63	0.228	-0.093	0.549	0.11	1.46	0.156	0.439	-4.96	ENSG00000086848
Tissue CD4 T cells	10	DRAM1	1.63	0.228	-0.093	0.549	0.11	1.46	0.156	0.439	-4.96	ENSG00000136048
Tissue CD4 T cells	10	ZNF219	1.63	0.228	-0.093	0.549	0.11	1.46	0.156	0.439	-4.96	ENSG00000165804
Tissue CD4 T cells	10	NPIPA1	1.63	0.228	-0.093	0.549	0.11	1.46	0.156	0.439	-4.96	ENSG00000183426
Tissue CD4 T cells	10	SLC39A11	1.63	0.228	-0.093	0.549	0.11	1.46	0.156	0.439	-4.96	ENSG00000133195
Tissue CD4 T cells	10	RFNG	1.63	0.228	-0.093	0.549	0.11	1.46	0.156	0.439	-4.96	ENSG00000169733
Tissue CD4 T cells	10	ZNF329	1.63	0.228	-0.093	0.549	0.11	1.46	0.156	0.439	-4.96	ENSG00000181894
Tissue CD4 T cells	10	AL391832.2	1.63	0.228	-0.093	0.549	0.11	1.46	0.156	0.439	-4.96	ENSG00000238005
Tissue CD4 T cells	10	LSM2	50.4	1.01	-0.412	2.43	3	1.46	0.156	0.439	-4.96	ENSG00000204392
Tissue CD4 T cells	10	TBC1D2B	4.07	0.395	-0.162	0.953	0.323	1.46	0.157	0.439	-4.96	ENSG00000167202
Tissue CD4 T cells	10	SLC37A4	6.5	0.444	-0.182	1.07	0.411	1.46	0.157	0.439	-4.97	ENSG00000137700
Tissue CD4 T cells	10	PYGO2	8.94	0.75	-0.307	1.81	0.786	1.46	0.157	0.44	-4.97	ENSG00000163348
Tissue CD4 T cells	10	PSMB5	26.8	0.863	-0.354	2.08	1.69	1.46	0.157	0.44	-4.97	ENSG00000100804
Tissue CD4 T cells	10	ZYG11B	4.88	0.372	-0.153	0.896	0.312	1.46	0.157	0.44	-4.97	ENSG00000162378
Tissue CD4 T cells	10	HM13	19.5	0.798	-0.328	1.92	1.5	1.46	0.157	0.44	-4.97	ENSG00000101294
Tissue CD4 T cells	10	POU2F2	16.3	0.761	-0.313	1.83	1.07	1.46	0.157	0.44	-4.97	ENSG00000028277
Tissue CD4 T cells	10	PLXNC1	2.44	0.598	-0.246	1.44	0.288	1.46	0.157	0.44	-4.97	ENSG00000136040
Tissue CD4 T cells	10	CTSA	17.1	0.667	-0.275	1.61	1.04	1.46	0.157	0.441	-4.97	ENSG00000064601
Tissue CD4 T cells	10	HOOK3	12.2	1.03	-0.424	2.48	1.27	1.46	0.157	0.441	-4.97	ENSG00000168172
Tissue CD4 T cells	10	UGDH	1.63	0.275	-0.113	0.664	0.132	1.46	0.157	0.441	-4.97	ENSG00000109814
Tissue CD4 T cells	10	TMSB15B	1.63	0.275	-0.113	0.664	0.132	1.46	0.157	0.441	-4.97	ENSG00000158427
Tissue CD4 T cells	10	AC091132.5	1.63	0.275	-0.113	0.664	0.132	1.46	0.157	0.441	-4.97	ENSG00000267198
Tissue CD4 T cells	10	NBPF10	4.88	0.363	-0.15	0.876	0.308	1.46	0.158	0.441	-4.97	ENSG00000271425
Tissue CD4 T cells	10	SLC38A9	4.88	0.574	-0.237	1.38	0.419	1.46	0.158	0.441	-4.97	ENSG00000177058
Tissue CD4 T cells	10	RETREG2	10.6	0.79	-0.326	1.91	0.992	1.46	0.158	0.441	-4.97	ENSG00000144567
Tissue CD4 T cells	10	KAT6B	8.94	0.535	-0.221	1.29	0.613	1.45	0.158	0.441	-4.97	ENSG00000156650
Tissue CD4 T cells	10	NLRC5	10.6	-0.863	-2.08	0.357	1.04	-1.45	0.158	0.441	-4.97	ENSG00000140853
Tissue CD4 T cells	10	SLC35F6	1.63	0.233	-0.0964	0.562	0.112	1.45	0.158	0.441	-4.97	ENSG00000213699
Tissue CD4 T cells	10	TIPARP-AS1	1.63	0.233	-0.0964	0.562	0.112	1.45	0.158	0.441	-4.97	ENSG00000243926
Tissue CD4 T cells	10	AC245140.2	1.63	0.233	-0.0964	0.562	0.112	1.45	0.158	0.441	-4.97	ENSG00000280195
Tissue CD4 T cells	10	PDSS1	1.63	0.233	-0.0964	0.562	0.112	1.45	0.158	0.441	-4.97	ENSG00000148459
Tissue CD4 T cells	10	RHEBL1	1.63	0.233	-0.0964	0.562	0.112	1.45	0.158	0.441	-4.97	ENSG00000167550
Tissue CD4 T cells	10	MRM1	1.63	0.233	-0.0964	0.562	0.112	1.45	0.158	0.441	-4.97	ENSG00000278619
Tissue CD4 T cells	10	MLLT1	1.63	0.233	-0.0964	0.562	0.112	1.45	0.158	0.441	-4.97	ENSG00000130382
Tissue CD4 T cells	10	ZNF587B	1.63	0.233	-0.0964	0.562	0.112	1.45	0.158	0.441	-4.97	ENSG00000269343
Tissue CD4 T cells	10	PPP5C	13.8	0.589	-0.244	1.42	0.828	1.45	0.158	0.441	-4.97	ENSG00000011485
Tissue CD4 T cells	10	LEO1	12.2	0.631	-0.262	1.52	0.69	1.45	0.158	0.441	-4.97	ENSG00000166477
Tissue CD4 T cells	10	NORAD	14.6	0.754	-0.314	1.82	1.06	1.45	0.159	0.442	-4.97	ENSG00000260032
Tissue CD4 T cells	10	RNF4	19.5	0.765	-0.319	1.85	1.18	1.45	0.159	0.442	-4.98	ENSG00000063978
Tissue CD4 T cells	10	PARP1	39.8	1.05	-0.44	2.55	2.66	1.45	0.159	0.442	-4.98	ENSG00000143799
Tissue CD4 T cells	10	SLC25A35	4.88	0.382	-0.159	0.922	0.316	1.45	0.159	0.442	-4.98	ENSG00000125434
Tissue CD4 T cells	10	MIR181A1HG	10.6	0.661	-0.276	1.6	0.752	1.45	0.159	0.442	-4.98	ENSG00000229989
Tissue CD4 T cells	10	PARK7	65.9	1.17	-0.49	2.84	3.8	1.45	0.159	0.442	-4.98	ENSG00000116288
Tissue CD4 T cells	10	CALU	9.76	0.62	-0.259	1.5	0.598	1.45	0.159	0.442	-4.98	ENSG00000128595
Tissue CD4 T cells	10	ITGA6	1.63	0.273	-0.114	0.659	0.131	1.45	0.159	0.442	-4.98	ENSG00000091409
Tissue CD4 T cells	10	NOCT	1.63	0.273	-0.114	0.659	0.131	1.45	0.159	0.442	-4.98	ENSG00000151014
Tissue CD4 T cells	10	TYW1B	1.63	0.273	-0.114	0.659	0.131	1.45	0.159	0.442	-4.98	ENSG00000277149
Tissue CD4 T cells	10	RARG	1.63	0.273	-0.114	0.659	0.131	1.45	0.159	0.442	-4.98	ENSG00000172819
Tissue CD4 T cells	10	CD276	1.63	0.273	-0.114	0.659	0.131	1.45	0.159	0.442	-4.98	ENSG00000103855
Tissue CD4 T cells	10	LINC00672	1.63	0.273	-0.114	0.659	0.131	1.45	0.159	0.442	-4.98	ENSG00000263874
Tissue CD4 T cells	10	AC022098.1	1.63	0.273	-0.114	0.659	0.131	1.45	0.159	0.442	-4.98	ENSG00000267169
Tissue CD4 T cells	10	ARHGEF39	8.13	0.496	-0.208	1.2	0.514	1.45	0.159	0.442	-4.98	ENSG00000137135
Tissue CD4 T cells	10	QSOX1	1.63	0.272	-0.114	0.659	0.131	1.45	0.159	0.442	-4.98	ENSG00000116260
Tissue CD4 T cells	10	PSMD6-AS2	1.63	0.272	-0.114	0.659	0.131	1.45	0.159	0.442	-4.98	ENSG00000239653
Tissue CD4 T cells	10	ZSCAN25	1.63	0.272	-0.114	0.659	0.131	1.45	0.159	0.442	-4.98	ENSG00000197037
Tissue CD4 T cells	10	AP006621.3	1.63	0.272	-0.114	0.659	0.131	1.45	0.159	0.442	-4.98	ENSG00000255284
Tissue CD4 T cells	10	H3F3C	1.63	0.272	-0.114	0.659	0.131	1.45	0.159	0.442	-4.98	ENSG00000188375
Tissue CD4 T cells	10	CIB2	1.63	0.272	-0.114	0.659	0.131	1.45	0.159	0.442	-4.98	ENSG00000136425
Tissue CD4 T cells	10	KDM8	1.63	0.272	-0.114	0.659	0.131	1.45	0.159	0.442	-4.98	ENSG00000155666
Tissue CD4 T cells	10	GPATCH1	1.63	0.272	-0.114	0.659	0.131	1.45	0.159	0.442	-4.98	ENSG00000076650
Tissue CD4 T cells	10	CDC42SE2	36.6	0.961	-0.404	2.33	2.18	1.45	0.16	0.443	-4.98	ENSG00000158985
Tissue CD4 T cells	10	VPS18	5.69	0.451	-0.19	1.09	0.414	1.45	0.16	0.443	-4.98	ENSG00000104142
Tissue CD4 T cells	10	GYG1	25.2	0.934	-0.393	2.26	1.44	1.45	0.16	0.443	-4.98	ENSG00000163754
Tissue CD4 T cells	10	SERINC1	13.8	0.592	-0.25	1.43	0.814	1.45	0.16	0.443	-4.98	ENSG00000111897
Tissue CD4 T cells	10	CTNNAL1	4.07	0.361	-0.152	0.874	0.306	1.45	0.16	0.443	-4.98	ENSG00000119326
Tissue CD4 T cells	10	TAB2	13.8	0.69	-0.291	1.67	1.03	1.45	0.16	0.444	-4.98	ENSG00000055208
Tissue CD4 T cells	10	PFKP	14.6	0.7	-0.296	1.7	0.899	1.45	0.16	0.444	-4.98	ENSG00000067057
Tissue CD4 T cells	10	ARHGEF1	35	1.03	-0.434	2.49	2.36	1.45	0.16	0.444	-4.98	ENSG00000076928
Tissue CD4 T cells	10	UPF1	4.88	0.454	-0.192	1.1	0.415	1.44	0.161	0.444	-4.98	ENSG00000005007
Tissue CD4 T cells	10	DDX39A	41.5	1.03	-0.435	2.49	2.16	1.44	0.161	0.444	-4.98	ENSG00000123136
Tissue CD4 T cells	10	CASP3	13.8	0.661	-0.281	1.6	0.922	1.44	0.161	0.445	-4.98	ENSG00000164305
Tissue CD4 T cells	10	SPDL1	9.76	0.55	-0.233	1.33	0.568	1.44	0.161	0.445	-4.98	ENSG00000040275
Tissue CD4 T cells	10	SORL1	8.13	-0.72	-1.74	0.305	0.756	-1.44	0.161	0.445	-4.98	ENSG00000137642
Tissue CD4 T cells	10	SETDB2	4.88	-0.543	-1.32	0.231	0.481	-1.44	0.161	0.445	-4.99	ENSG00000136169
Tissue CD4 T cells	10	CHAC2	8.94	0.437	-0.186	1.06	0.497	1.44	0.161	0.445	-4.99	ENSG00000143942
Tissue CD4 T cells	10	HS3ST1	1.63	0.494	-0.21	1.2	0.238	1.44	0.161	0.445	-4.99	ENSG00000002587
Tissue CD4 T cells	10	EIF4G1	19.5	0.793	-0.337	1.92	1.11	1.44	0.161	0.445	-4.99	ENSG00000114867
Tissue CD4 T cells	10	ELK3	5.69	0.436	-0.186	1.06	0.407	1.44	0.161	0.445	-4.99	ENSG00000111145
Tissue CD4 T cells	10	IGHG4	5.69	0.35	-0.149	0.849	0.169	1.44	0.161	0.445	-4.99	ENSG00000211892
Tissue CD4 T cells	10	FBXO7	24.4	0.838	-0.357	2.03	1.28	1.44	0.161	0.445	-4.99	ENSG00000100225
Tissue CD4 T cells	10	SDE2	5.69	0.61	-0.26	1.48	0.569	1.44	0.161	0.445	-4.99	ENSG00000143751
Tissue CD4 T cells	10	C1orf21	1.63	0.367	-0.157	0.891	0.177	1.44	0.161	0.445	-4.99	ENSG00000116667
Tissue CD4 T cells	10	C1QA	2.44	0.242	-0.103	0.588	0.117	1.44	0.162	0.446	-4.99	ENSG00000173372
Tissue CD4 T cells	10	TMEM263	9.76	0.668	-0.285	1.62	0.734	1.44	0.162	0.446	-4.99	ENSG00000151135
Tissue CD4 T cells	10	TNRC6A	12.2	0.618	-0.264	1.5	0.723	1.44	0.162	0.446	-4.99	ENSG00000090905
Tissue CD4 T cells	10	MRPS23	21.1	0.774	-0.332	1.88	1.21	1.44	0.162	0.446	-4.99	ENSG00000181610
Tissue CD4 T cells	10	IMP3	39	0.994	-0.426	2.41	2.26	1.44	0.162	0.446	-4.99	ENSG00000177971
Tissue CD4 T cells	10	SMC5	15.4	0.747	-0.32	1.81	0.932	1.44	0.162	0.446	-4.99	ENSG00000198887
Tissue CD4 T cells	10	COX17	52.8	1.1	-0.472	2.67	3.22	1.44	0.162	0.446	-4.99	ENSG00000138495
Tissue CD4 T cells	10	AKNA	35.8	0.995	-0.427	2.42	1.99	1.44	0.162	0.446	-4.99	ENSG00000106948
Tissue CD4 T cells	10	SAP30	2.44	0.282	-0.121	0.685	0.136	1.44	0.162	0.446	-4.99	ENSG00000164105
Tissue CD4 T cells	10	MKS1	2.44	0.282	-0.121	0.685	0.136	1.44	0.162	0.446	-4.99	ENSG00000011143
Tissue CD4 T cells	10	FGGY	1.63	0.282	-0.121	0.684	0.136	1.44	0.162	0.446	-4.99	ENSG00000172456
Tissue CD4 T cells	10	TAF1A	2.44	0.282	-0.121	0.684	0.136	1.44	0.162	0.446	-4.99	ENSG00000143498
Tissue CD4 T cells	10	TRBV10-1	1.63	0.282	-0.121	0.684	0.136	1.44	0.162	0.446	-4.99	ENSG00000211717
Tissue CD4 T cells	10	MARK4	2.44	0.282	-0.121	0.684	0.136	1.44	0.162	0.446	-4.99	ENSG00000007047
Tissue CD4 T cells	10	XPNPEP1	4.88	0.598	-0.257	1.45	0.485	1.44	0.162	0.446	-4.99	ENSG00000108039
Tissue CD4 T cells	10	MAST3	1.63	0.625	-0.269	1.52	0.301	1.44	0.162	0.446	-4.99	ENSG00000099308
Tissue CD4 T cells	10	SARAF	80.5	1.31	-0.564	3.19	4.81	1.44	0.162	0.446	-4.99	ENSG00000133872
Tissue CD4 T cells	10	ZNF567	4.07	0.632	-0.272	1.54	0.437	1.44	0.163	0.447	-4.99	ENSG00000189042
Tissue CD4 T cells	10	PARL	7.32	0.475	-0.205	1.16	0.399	1.44	0.163	0.447	-4.99	ENSG00000175193
Tissue CD4 T cells	10	AHCY	13.8	0.848	-0.366	2.06	1.39	1.44	0.163	0.447	-4.99	ENSG00000101444
Tissue CD4 T cells	10	CLASRP	8.13	0.555	-0.239	1.35	0.621	1.44	0.163	0.447	-4.99	ENSG00000104859
Tissue CD4 T cells	10	PLCH2	1.63	-0.577	-1.4	0.249	0.299	-1.44	0.163	0.447	-4.99	ENSG00000149527
Tissue CD4 T cells	10	TNFRSF9	1.63	0.292	-0.126	0.711	0.141	1.44	0.163	0.447	-4.99	ENSG00000049249
Tissue CD4 T cells	10	NDUFB1	48	1.06	-0.458	2.58	2.42	1.44	0.163	0.447	-4.99	ENSG00000183648
Tissue CD4 T cells	10	PCSK1N	3.25	-0.654	-1.59	0.283	0.339	-1.44	0.163	0.447	-4.99	ENSG00000102109
Tissue CD4 T cells	10	UBE2E3	28.5	0.897	-0.388	2.18	1.82	1.44	0.163	0.447	-5	ENSG00000170035
Tissue CD4 T cells	10	HIGD1A	7.32	0.45	-0.194	1.09	0.387	1.44	0.163	0.447	-5	ENSG00000181061
Tissue CD4 T cells	10	KLHL15	2.44	-0.531	-1.29	0.23	0.275	-1.44	0.163	0.447	-5	ENSG00000174010
Tissue CD4 T cells	10	YIPF1	8.13	0.786	-0.34	1.91	0.866	1.44	0.163	0.447	-5	ENSG00000058799
Tissue CD4 T cells	10	PLCD1	1.63	-0.562	-1.37	0.243	0.291	-1.44	0.163	0.447	-5	ENSG00000187091
Tissue CD4 T cells	10	TARBP1	4.88	-0.73	-1.78	0.316	0.678	-1.43	0.163	0.447	-5	ENSG00000059588
Tissue CD4 T cells	10	SLC4A2	3.25	0.285	-0.124	0.695	0.137	1.43	0.163	0.447	-5	ENSG00000164889
Tissue CD4 T cells	10	GPAA1	21.1	0.881	-0.382	2.14	1.42	1.43	0.163	0.447	-5	ENSG00000197858
Tissue CD4 T cells	10	TRBV4-2	1.63	-0.673	-1.64	0.292	0.349	-1.43	0.164	0.447	-5	ENSG00000211745
Tissue CD4 T cells	10	PIP4P2	10.6	0.558	-0.242	1.36	0.639	1.43	0.164	0.447	-5	ENSG00000155099
Tissue CD4 T cells	10	TCERG1	16.3	0.621	-0.269	1.51	1.04	1.43	0.164	0.447	-5	ENSG00000113649
Tissue CD4 T cells	10	IGLV3-1	3.25	-0.413	-1	0.179	0.214	-1.43	0.164	0.447	-5	ENSG00000211673
Tissue CD4 T cells	10	CARMIL2	4.07	0.619	-0.269	1.51	0.431	1.43	0.164	0.447	-5	ENSG00000159753
Tissue CD4 T cells	10	AC009948.1	3.25	0.248	-0.108	0.605	0.12	1.43	0.164	0.447	-5	ENSG00000223960
Tissue CD4 T cells	10	ARID3A	3.25	0.248	-0.108	0.605	0.12	1.43	0.164	0.447	-5	ENSG00000116017
Tissue CD4 T cells	10	CTSL	2.44	0.249	-0.108	0.606	0.12	1.43	0.164	0.448	-5	ENSG00000135047
Tissue CD4 T cells	10	METTL26	39	1.07	-0.467	2.61	2.4	1.43	0.164	0.448	-5	ENSG00000130731
Tissue CD4 T cells	10	CCDC142	1.63	-0.626	-1.53	0.273	0.325	-1.43	0.164	0.448	-5	ENSG00000135637
Tissue CD4 T cells	10	ABCA1	2.44	0.362	-0.158	0.882	0.174	1.43	0.164	0.448	-5	ENSG00000165029
Tissue CD4 T cells	10	FCGRT	3.25	-0.422	-1.03	0.184	0.219	-1.43	0.164	0.448	-5	ENSG00000104870
Tissue CD4 T cells	10	AC141424.1	1.63	-0.625	-1.52	0.273	0.324	-1.43	0.164	0.448	-5	ENSG00000241525
Tissue CD4 T cells	10	DEF8	8.94	0.62	-0.271	1.51	0.569	1.43	0.165	0.448	-5	ENSG00000140995
Tissue CD4 T cells	10	MNT	2.44	-0.503	-1.23	0.22	0.261	-1.43	0.165	0.448	-5	ENSG00000070444
Tissue CD4 T cells	10	RTP5	1.63	-0.296	-0.722	0.13	0.154	-1.43	0.165	0.448	-5	ENSG00000188011
Tissue CD4 T cells	10	RREB1	1.63	-0.296	-0.722	0.13	0.154	-1.43	0.165	0.448	-5	ENSG00000124782
Tissue CD4 T cells	10	TOP1MT	1.63	-0.296	-0.722	0.13	0.154	-1.43	0.165	0.448	-5	ENSG00000184428
Tissue CD4 T cells	10	SGK1	1.63	-0.324	-0.789	0.142	0.168	-1.43	0.165	0.448	-5	ENSG00000118515
Tissue CD4 T cells	10	MYOM2	1.63	-0.324	-0.789	0.142	0.168	-1.43	0.165	0.448	-5	ENSG00000036448
Tissue CD4 T cells	10	ZNF653	1.63	-0.324	-0.789	0.142	0.168	-1.43	0.165	0.448	-5	ENSG00000161914
Tissue CD4 T cells	10	EIF4H	30.9	0.999	-0.438	2.44	2.25	1.43	0.165	0.448	-5	ENSG00000106682
Tissue CD4 T cells	10	INPP5B	3.25	-0.554	-1.35	0.243	0.365	-1.43	0.165	0.448	-5	ENSG00000204084
Tissue CD4 T cells	10	FASTKD3	1.63	-0.275	-0.671	0.121	0.143	-1.43	0.165	0.448	-5	ENSG00000124279
Tissue CD4 T cells	10	NAIP	1.63	-0.275	-0.671	0.121	0.143	-1.43	0.165	0.448	-5	ENSG00000249437
Tissue CD4 T cells	10	TRGV7	1.63	-0.275	-0.671	0.121	0.143	-1.43	0.165	0.448	-5	ENSG00000249978
Tissue CD4 T cells	10	SCIN	1.63	-0.367	-0.896	0.161	0.191	-1.43	0.165	0.448	-5	ENSG00000006747
Tissue CD4 T cells	10	CERNA1	1.63	-0.367	-0.896	0.161	0.191	-1.43	0.165	0.448	-5	ENSG00000259577
Tissue CD4 T cells	10	MRPS9	8.94	0.512	-0.225	1.25	0.592	1.43	0.165	0.449	-5	ENSG00000135972
Tissue CD4 T cells	10	HDC	2.44	0.611	-0.269	1.49	0.294	1.43	0.165	0.449	-5	ENSG00000140287
Tissue CD4 T cells	10	HYAL3	2.44	0.252	-0.111	0.615	0.121	1.43	0.165	0.449	-5	ENSG00000186792
Tissue CD4 T cells	10	SART1	10.6	0.529	-0.233	1.29	0.748	1.43	0.165	0.449	-5.01	ENSG00000175467
Tissue CD4 T cells	10	KIAA0100	8.94	0.524	-0.231	1.28	0.592	1.43	0.165	0.449	-5.01	ENSG00000007202
Tissue CD4 T cells	10	GZMM	36.6	0.981	-0.432	2.39	2.18	1.43	0.165	0.449	-5.01	ENSG00000197540
Tissue CD4 T cells	10	CTC1	6.5	0.375	-0.166	0.917	0.323	1.43	0.166	0.449	-5.01	ENSG00000178971
Tissue CD4 T cells	10	AC011416.3	1.63	-0.286	-0.699	0.126	0.148	-1.43	0.166	0.449	-5.01	ENSG00000283897
Tissue CD4 T cells	10	AASS	1.63	-0.606	-1.48	0.268	0.314	-1.43	0.166	0.449	-5.01	ENSG00000008311
Tissue CD4 T cells	10	CEP83	6.5	0.684	-0.302	1.67	0.616	1.43	0.166	0.449	-5.01	ENSG00000173588
Tissue CD4 T cells	10	SP140	22.8	0.889	-0.393	2.17	1.48	1.43	0.166	0.449	-5.01	ENSG00000079263
Tissue CD4 T cells	10	POLE4	33.3	0.939	-0.415	2.29	1.85	1.43	0.166	0.449	-5.01	ENSG00000115350
Tissue CD4 T cells	10	GSKIP	12.2	0.763	-0.337	1.86	1	1.43	0.166	0.449	-5.01	ENSG00000100744
Tissue CD4 T cells	10	TRIM62	1.63	-0.313	-0.764	0.138	0.162	-1.43	0.166	0.45	-5.01	ENSG00000116525
Tissue CD4 T cells	10	CXXC5	1.63	-0.313	-0.764	0.138	0.162	-1.43	0.166	0.45	-5.01	ENSG00000171604
Tissue CD4 T cells	10	IGLL5	1.63	-0.313	-0.764	0.138	0.162	-1.43	0.166	0.45	-5.01	ENSG00000254709
Tissue CD4 T cells	10	KIAA1468	9.76	0.599	-0.265	1.46	0.559	1.43	0.166	0.45	-5.01	ENSG00000134444
Tissue CD4 T cells	10	ANKRD17	13	0.774	-0.343	1.89	1.06	1.42	0.166	0.45	-5.01	ENSG00000132466
Tissue CD4 T cells	10	TTLL7	2.44	0.303	-0.135	0.741	0.146	1.42	0.166	0.45	-5.01	ENSG00000137941
Tissue CD4 T cells	10	PGAP3	2.44	-0.383	-0.936	0.17	0.199	-1.42	0.166	0.451	-5.01	ENSG00000161395
Tissue CD4 T cells	10	BAG2	6.5	0.428	-0.19	1.05	0.403	1.42	0.166	0.451	-5.01	ENSG00000112208
Tissue CD4 T cells	10	ZNF225	3.25	-0.485	-1.19	0.216	0.34	-1.42	0.167	0.451	-5.01	ENSG00000256294
Tissue CD4 T cells	10	MID2	2.44	-0.484	-1.18	0.215	0.251	-1.42	0.167	0.451	-5.01	ENSG00000080561
Tissue CD4 T cells	10	GOLGB1	20.3	0.737	-0.328	1.8	1.23	1.42	0.167	0.451	-5.01	ENSG00000173230
Tissue CD4 T cells	10	RNF169	4.88	-0.432	-1.06	0.192	0.313	-1.42	0.167	0.451	-5.01	ENSG00000166439
Tissue CD4 T cells	10	TMEM128	14.6	0.645	-0.288	1.58	0.921	1.42	0.167	0.451	-5.01	ENSG00000132406
Tissue CD4 T cells	10	ADCY7	4.88	0.371	-0.165	0.906	0.321	1.42	0.167	0.451	-5.01	ENSG00000121281
Tissue CD4 T cells	10	KMT2C	15.4	0.722	-0.322	1.77	1.03	1.42	0.167	0.451	-5.01	ENSG00000055609
Tissue CD4 T cells	10	PPP3R1	3.25	0.296	-0.132	0.725	0.143	1.42	0.167	0.451	-5.01	ENSG00000221823
Tissue CD4 T cells	10	DUSP6	4.88	0.552	-0.246	1.35	0.466	1.42	0.167	0.451	-5.01	ENSG00000139318
Tissue CD4 T cells	10	PSME4	8.94	0.552	-0.246	1.35	0.633	1.42	0.167	0.451	-5.01	ENSG00000068878
Tissue CD4 T cells	10	NFE2L1	4.88	0.369	-0.165	0.903	0.31	1.42	0.167	0.451	-5.01	ENSG00000082641
Tissue CD4 T cells	10	S1PR1	8.13	0.593	-0.265	1.45	0.556	1.42	0.167	0.451	-5.01	ENSG00000170989
Tissue CD4 T cells	10	SNX9	13	0.605	-0.271	1.48	0.849	1.42	0.167	0.451	-5.01	ENSG00000130340
Tissue CD4 T cells	10	TTC21A	1.63	-0.351	-0.858	0.157	0.182	-1.42	0.167	0.451	-5.01	ENSG00000168026
Tissue CD4 T cells	10	SLC27A1	1.63	-0.351	-0.858	0.157	0.182	-1.42	0.167	0.451	-5.01	ENSG00000130304
Tissue CD4 T cells	10	STX17	15.4	0.632	-0.283	1.55	0.856	1.42	0.167	0.451	-5.01	ENSG00000136874
Tissue CD4 T cells	10	AC025159.1	13	0.543	-0.243	1.33	0.79	1.42	0.167	0.451	-5.01	ENSG00000257815
Tissue CD4 T cells	10	PAG1	21.1	0.872	-0.391	2.14	1.4	1.42	0.167	0.451	-5.01	ENSG00000076641
Tissue CD4 T cells	10	TTL	6.5	0.405	-0.181	0.991	0.47	1.42	0.167	0.451	-5.01	ENSG00000114999
Tissue CD4 T cells	10	CD53	57.7	1.18	-0.526	2.88	2.77	1.42	0.168	0.451	-5.02	ENSG00000143119
Tissue CD4 T cells	10	PLCB1	1.63	-0.303	-0.742	0.136	0.157	-1.42	0.168	0.452	-5.02	ENSG00000182621
Tissue CD4 T cells	10	AL139246.5	4.88	0.33	-0.148	0.808	0.312	1.42	0.168	0.452	-5.02	ENSG00000272449
Tissue CD4 T cells	10	MZF1-AS1	3.25	-0.652	-1.6	0.293	0.489	-1.42	0.168	0.452	-5.02	ENSG00000267858
Tissue CD4 T cells	10	ZNF692	2.44	0.309	-0.139	0.757	0.149	1.42	0.168	0.452	-5.02	ENSG00000171163
Tissue CD4 T cells	10	IFITM1	57.7	-1.49	-3.66	0.672	3.85	-1.42	0.168	0.452	-5.02	ENSG00000185885
Tissue CD4 T cells	10	TRIP13	8.94	0.549	-0.247	1.34	0.567	1.42	0.168	0.452	-5.02	ENSG00000071539
Tissue CD4 T cells	10	ABCB7	8.94	0.454	-0.204	1.11	0.494	1.42	0.168	0.452	-5.02	ENSG00000131269
Tissue CD4 T cells	10	LASP1	22.8	0.823	-0.37	2.02	1.33	1.42	0.168	0.452	-5.02	ENSG00000002834
Tissue CD4 T cells	10	ADSL	21.1	0.838	-0.377	2.05	1.15	1.42	0.168	0.452	-5.02	ENSG00000239900
Tissue CD4 T cells	10	HIST1H1A	1.63	0.301	-0.136	0.737	0.145	1.42	0.168	0.452	-5.02	ENSG00000124610
Tissue CD4 T cells	10	DENND5A	2.44	0.301	-0.136	0.737	0.145	1.42	0.168	0.452	-5.02	ENSG00000184014
Tissue CD4 T cells	10	ZNF747	1.63	0.301	-0.136	0.737	0.145	1.42	0.168	0.452	-5.02	ENSG00000169955
Tissue CD4 T cells	10	INAFM1	1.63	0.301	-0.136	0.737	0.145	1.42	0.168	0.452	-5.02	ENSG00000257704
Tissue CD4 T cells	10	MTERF4	17.1	0.624	-0.281	1.53	0.957	1.42	0.168	0.452	-5.02	ENSG00000122085
Tissue CD4 T cells	10	CORO1A	85.4	1.29	-0.582	3.16	5.43	1.42	0.168	0.452	-5.02	ENSG00000102879
Tissue CD4 T cells	10	RAB33B	1.63	0.261	-0.118	0.64	0.126	1.42	0.168	0.452	-5.02	ENSG00000172007
Tissue CD4 T cells	10	RNFT2	1.63	0.261	-0.118	0.64	0.126	1.42	0.168	0.452	-5.02	ENSG00000135119
Tissue CD4 T cells	10	KIAA0513	1.63	0.261	-0.118	0.64	0.126	1.42	0.168	0.452	-5.02	ENSG00000135709
Tissue CD4 T cells	10	AC036176.1	1.63	0.261	-0.118	0.64	0.126	1.42	0.168	0.452	-5.02	ENSG00000267390
Tissue CD4 T cells	10	AL034397.3	1.63	0.301	-0.136	0.737	0.145	1.42	0.168	0.452	-5.02	ENSG00000274536
Tissue CD4 T cells	10	TBC1D7	14.6	0.621	-0.28	1.52	0.835	1.42	0.169	0.452	-5.02	ENSG00000145979
Tissue CD4 T cells	10	NUP50	16.3	0.765	-0.346	1.88	1.04	1.42	0.169	0.452	-5.02	ENSG00000093000
Tissue CD4 T cells	10	TMEM246	1.63	0.396	-0.179	0.971	0.191	1.42	0.169	0.452	-5.02	ENSG00000165152
Tissue CD4 T cells	10	RWDD2A	1.63	-0.503	-1.23	0.227	0.261	-1.42	0.169	0.452	-5.02	ENSG00000013392
Tissue CD4 T cells	10	MTRNR2L10	24.4	0.972	-0.439	2.38	1.49	1.42	0.169	0.452	-5.02	ENSG00000256045
Tissue CD4 T cells	10	RBM6	23.6	0.894	-0.404	2.19	1.71	1.42	0.169	0.452	-5.02	ENSG00000004534
Tissue CD4 T cells	10	TRGC2	4.88	0.402	-0.182	0.986	0.326	1.42	0.169	0.452	-5.02	ENSG00000227191
Tissue CD4 T cells	10	ZNF480	5.69	0.392	-0.177	0.961	0.331	1.42	0.169	0.452	-5.02	ENSG00000198464
Tissue CD4 T cells	10	HNRNPA3	57.7	1.29	-0.584	3.16	3.29	1.42	0.169	0.452	-5.02	ENSG00000170144
Tissue CD4 T cells	10	SUMO3	33.3	0.889	-0.404	2.18	2.01	1.41	0.169	0.453	-5.02	ENSG00000184900
Tissue CD4 T cells	10	SFXN1	26	0.861	-0.391	2.11	1.72	1.41	0.169	0.453	-5.02	ENSG00000164466
Tissue CD4 T cells	10	ZNF569	4.88	0.381	-0.173	0.934	0.326	1.41	0.169	0.453	-5.02	ENSG00000196437
Tissue CD4 T cells	10	KTN1	33.3	0.99	-0.45	2.43	1.95	1.41	0.169	0.453	-5.02	ENSG00000126777
Tissue CD4 T cells	10	TANGO2	13	0.609	-0.277	1.49	0.868	1.41	0.169	0.453	-5.02	ENSG00000183597
Tissue CD4 T cells	10	GDF11	4.07	0.341	-0.155	0.838	0.297	1.41	0.169	0.453	-5.02	ENSG00000135414
Tissue CD4 T cells	10	FCER1G	3.25	0.641	-0.292	1.57	0.309	1.41	0.17	0.453	-5.02	ENSG00000158869
Tissue CD4 T cells	10	ZNF511	22	0.749	-0.342	1.84	1.23	1.41	0.17	0.453	-5.02	ENSG00000198546
Tissue CD4 T cells	10	PTPN18	13.8	0.646	-0.294	1.59	0.931	1.41	0.17	0.454	-5.03	ENSG00000072135
Tissue CD4 T cells	10	SLC12A2	1.63	-0.34	-0.834	0.155	0.176	-1.41	0.17	0.454	-5.03	ENSG00000064651
Tissue CD4 T cells	10	ZNF529	1.63	-0.34	-0.834	0.155	0.176	-1.41	0.17	0.454	-5.03	ENSG00000186020
Tissue CD4 T cells	10	RELT	4.07	0.353	-0.161	0.867	0.303	1.41	0.17	0.454	-5.03	ENSG00000054967
Tissue CD4 T cells	10	PA2G4	45.5	1.08	-0.491	2.64	2.9	1.41	0.17	0.454	-5.03	ENSG00000170515
Tissue CD4 T cells	10	DHX38	8.13	0.528	-0.243	1.3	0.525	1.41	0.171	0.456	-5.03	ENSG00000140829
Tissue CD4 T cells	10	KHDC4	5.69	0.434	-0.199	1.07	0.406	1.41	0.171	0.456	-5.03	ENSG00000132680
Tissue CD4 T cells	10	AP2A1	13	0.726	-0.334	1.79	0.968	1.41	0.171	0.456	-5.03	ENSG00000196961
Tissue CD4 T cells	10	ZFYVE26	4.07	0.377	-0.174	0.929	0.324	1.41	0.171	0.456	-5.03	ENSG00000072121
Tissue CD4 T cells	10	TYW1	6.5	0.415	-0.191	1.02	0.342	1.41	0.171	0.456	-5.03	ENSG00000198874
Tissue CD4 T cells	10	CAND1	16.3	0.697	-0.321	1.71	0.943	1.41	0.171	0.456	-5.03	ENSG00000111530
Tissue CD4 T cells	10	IDH3B	22	0.769	-0.354	1.89	1.42	1.41	0.171	0.456	-5.03	ENSG00000101365
Tissue CD4 T cells	10	METTL16	10.6	0.712	-0.328	1.75	0.885	1.41	0.171	0.456	-5.03	ENSG00000127804
Tissue CD4 T cells	10	KLHL9	5.69	0.375	-0.173	0.923	0.323	1.41	0.171	0.456	-5.03	ENSG00000198642
Tissue CD4 T cells	10	MBTPS1	7.32	0.417	-0.193	1.03	0.487	1.41	0.171	0.456	-5.03	ENSG00000140943
Tissue CD4 T cells	10	NCDN	1.63	0.271	-0.125	0.666	0.13	1.41	0.172	0.457	-5.03	ENSG00000020129
Tissue CD4 T cells	10	ZBTB41	2.44	0.271	-0.125	0.666	0.13	1.41	0.172	0.457	-5.03	ENSG00000177888
Tissue CD4 T cells	10	ZER1	2.44	0.271	-0.125	0.666	0.13	1.41	0.172	0.457	-5.03	ENSG00000160445
Tissue CD4 T cells	10	SYNCRIP	23.6	0.825	-0.382	2.03	1.5	1.41	0.172	0.457	-5.03	ENSG00000135316
Tissue CD4 T cells	10	WAC	20.3	0.741	-0.343	1.82	1.17	1.41	0.172	0.457	-5.03	ENSG00000095787
Tissue CD4 T cells	10	DHX36	21.1	0.697	-0.322	1.72	1.35	1.41	0.172	0.457	-5.03	ENSG00000174953
Tissue CD4 T cells	10	SOAT1	8.94	0.698	-0.323	1.72	0.82	1.41	0.172	0.457	-5.03	ENSG00000057252
Tissue CD4 T cells	10	AL157895.1	3.25	0.656	-0.304	1.61	0.316	1.41	0.172	0.457	-5.03	ENSG00000233968
Tissue CD4 T cells	10	KPNA4	8.94	0.854	-0.396	2.11	0.894	1.4	0.172	0.457	-5.03	ENSG00000186432
Tissue CD4 T cells	10	BIN1	25.2	0.861	-0.4	2.12	1.36	1.4	0.172	0.457	-5.03	ENSG00000136717
Tissue CD4 T cells	10	MTRF1	4.88	0.352	-0.164	0.868	0.302	1.4	0.172	0.457	-5.04	ENSG00000120662
Tissue CD4 T cells	10	UBA5	13	0.634	-0.295	1.56	0.793	1.4	0.172	0.457	-5.04	ENSG00000081307
Tissue CD4 T cells	10	HGS	10.6	0.62	-0.288	1.53	0.723	1.4	0.172	0.457	-5.04	ENSG00000185359
Tissue CD4 T cells	10	KYAT3	13.8	0.735	-0.341	1.81	1.07	1.4	0.172	0.457	-5.04	ENSG00000137944
Tissue CD4 T cells	10	WDR43	6.5	-0.594	-1.47	0.277	0.668	-1.4	0.172	0.458	-5.04	ENSG00000163811
Tissue CD4 T cells	10	USP16	27.6	0.786	-0.366	1.94	1.56	1.4	0.173	0.458	-5.04	ENSG00000156256
Tissue CD4 T cells	10	MBIP	6.5	0.424	-0.197	1.05	0.49	1.4	0.173	0.458	-5.04	ENSG00000151332
Tissue CD4 T cells	10	ESYT2	4.88	0.433	-0.202	1.07	0.405	1.4	0.173	0.458	-5.04	ENSG00000117868
Tissue CD4 T cells	10	PGLYRP2	6.5	0.691	-0.322	1.7	0.545	1.4	0.173	0.458	-5.04	ENSG00000161031
Tissue CD4 T cells	10	ATP6V1E1	17.1	0.763	-0.356	1.88	1.11	1.4	0.173	0.458	-5.04	ENSG00000131100
Tissue CD4 T cells	10	SPTLC2	9.76	-0.661	-1.63	0.308	0.897	-1.4	0.173	0.458	-5.04	ENSG00000100596
Tissue CD4 T cells	10	MIR497HG	2.44	0.275	-0.128	0.677	0.132	1.4	0.173	0.458	-5.04	ENSG00000267532
Tissue CD4 T cells	10	UFC1	49.6	0.986	-0.461	2.43	3.05	1.4	0.173	0.458	-5.04	ENSG00000143222
Tissue CD4 T cells	10	TP53	11.4	0.599	-0.281	1.48	0.709	1.4	0.173	0.459	-5.04	ENSG00000141510
Tissue CD4 T cells	10	AC090152.1	10.6	0.614	-0.288	1.52	0.87	1.4	0.173	0.459	-5.04	ENSG00000167912
Tissue CD4 T cells	10	ZCRB1	30.1	0.914	-0.428	2.26	1.78	1.4	0.173	0.459	-5.04	ENSG00000139168
Tissue CD4 T cells	10	TGIF2	4.07	0.317	-0.149	0.783	0.153	1.4	0.173	0.459	-5.04	ENSG00000118707
Tissue CD4 T cells	10	LRRC57	5.69	0.363	-0.17	0.895	0.345	1.4	0.174	0.459	-5.04	ENSG00000180979
Tissue CD4 T cells	10	RBM5	9.76	0.607	-0.285	1.5	0.733	1.4	0.174	0.459	-5.04	ENSG00000003756
Tissue CD4 T cells	10	CAPN7	5.69	0.361	-0.17	0.893	0.317	1.4	0.174	0.459	-5.04	ENSG00000131375
Tissue CD4 T cells	10	MLF2	35	0.941	-0.442	2.32	2.18	1.4	0.174	0.459	-5.04	ENSG00000089693
Tissue CD4 T cells	10	BTBD10	12.2	0.774	-0.364	1.91	0.888	1.4	0.174	0.459	-5.04	ENSG00000148925
Tissue CD4 T cells	10	STAM	13	0.599	-0.282	1.48	0.721	1.4	0.174	0.46	-5.04	ENSG00000136738
Tissue CD4 T cells	10	AC025171.3	5.69	0.71	-0.335	1.75	0.602	1.4	0.174	0.46	-5.04	ENSG00000251131
Tissue CD4 T cells	10	ADNP	7.32	0.674	-0.318	1.67	0.637	1.4	0.174	0.46	-5.04	ENSG00000101126
Tissue CD4 T cells	10	MCUR1	13.8	0.616	-0.291	1.52	0.664	1.4	0.174	0.46	-5.04	ENSG00000050393
Tissue CD4 T cells	10	CTR9	17.9	0.787	-0.371	1.94	1.2	1.4	0.174	0.46	-5.04	ENSG00000198730
Tissue CD4 T cells	10	PNP	18.7	0.804	-0.38	1.99	1.42	1.4	0.175	0.461	-5.05	ENSG00000198805
Tissue CD4 T cells	10	DEGS1	17.9	0.881	-0.417	2.18	1.27	1.4	0.175	0.461	-5.05	ENSG00000143753
Tissue CD4 T cells	10	LCMT1	23.6	-0.883	-2.18	0.419	1.67	-1.39	0.175	0.462	-5.05	ENSG00000205629
Tissue CD4 T cells	10	ADORA2A	4.07	0.355	-0.168	0.878	0.304	1.39	0.175	0.462	-5.05	ENSG00000128271
Tissue CD4 T cells	10	TSC1	1.63	-0.441	-1.09	0.209	0.228	-1.39	0.175	0.462	-5.05	ENSG00000165699
Tissue CD4 T cells	10	ATP5MG	86.2	1.19	-0.567	2.96	5.19	1.39	0.175	0.462	-5.05	ENSG00000167283
Tissue CD4 T cells	10	AP4M1	4.07	0.558	-0.265	1.38	0.422	1.39	0.175	0.462	-5.05	ENSG00000221838
Tissue CD4 T cells	10	TPTEP2-CSNK1E	4.88	0.393	-0.187	0.973	0.343	1.39	0.175	0.462	-5.05	ENSG00000283900
Tissue CD4 T cells	10	PPP1R18	59.3	1.08	-0.512	2.66	3.29	1.39	0.176	0.462	-5.05	ENSG00000146112
Tissue CD4 T cells	10	ANXA7	28.5	0.905	-0.431	2.24	1.82	1.39	0.176	0.462	-5.05	ENSG00000138279
Tissue CD4 T cells	10	M6PR	38.2	0.953	-0.454	2.36	2.36	1.39	0.176	0.462	-5.05	ENSG00000003056
Tissue CD4 T cells	10	CCDC28A	26	0.765	-0.365	1.9	1.47	1.39	0.176	0.463	-5.05	ENSG00000024862
Tissue CD4 T cells	10	GATAD2B	7.32	0.519	-0.248	1.29	0.463	1.39	0.176	0.463	-5.05	ENSG00000143614
Tissue CD4 T cells	10	SLC7A5	12.2	0.743	-0.355	1.84	1.06	1.39	0.176	0.463	-5.05	ENSG00000103257
Tissue CD4 T cells	10	GRAP	4.88	0.395	-0.188	0.978	0.344	1.39	0.176	0.463	-5.05	ENSG00000154016
Tissue CD4 T cells	10	DPH7	8.94	0.487	-0.233	1.21	0.564	1.39	0.176	0.463	-5.05	ENSG00000148399
Tissue CD4 T cells	10	GPR183	18.7	0.824	-0.395	2.04	1.27	1.39	0.176	0.464	-5.05	ENSG00000169508
Tissue CD4 T cells	10	NRDC	31.7	0.822	-0.394	2.04	1.61	1.39	0.176	0.464	-5.05	ENSG00000078618
Tissue CD4 T cells	10	WBP4	15.4	0.689	-0.33	1.71	1.01	1.39	0.176	0.464	-5.05	ENSG00000120688
Tissue CD4 T cells	10	FAHD2A	6.5	0.339	-0.163	0.841	0.296	1.39	0.176	0.464	-5.05	ENSG00000115042
Tissue CD4 T cells	10	API5	18.7	0.776	-0.372	1.92	1.13	1.39	0.177	0.464	-5.05	ENSG00000166181
Tissue CD4 T cells	10	USP30-AS1	8.94	0.697	-0.334	1.73	0.759	1.39	0.177	0.464	-5.05	ENSG00000256262
Tissue CD4 T cells	10	SBF2	4.88	0.421	-0.202	1.04	0.373	1.39	0.177	0.464	-5.05	ENSG00000133812
Tissue CD4 T cells	10	DNAJC19	29.3	0.935	-0.449	2.32	2.15	1.39	0.177	0.464	-5.05	ENSG00000205981
Tissue CD4 T cells	10	G6PD	18.7	0.7	-0.337	1.74	1.11	1.39	0.177	0.464	-5.05	ENSG00000160211
Tissue CD4 T cells	10	ELOVL1	29.3	0.908	-0.437	2.25	1.84	1.39	0.177	0.465	-5.06	ENSG00000066322
Tissue CD4 T cells	10	APOBR	5.69	0.632	-0.305	1.57	0.493	1.39	0.177	0.465	-5.06	ENSG00000184730
Tissue CD4 T cells	10	PVT1	11.4	0.545	-0.263	1.35	0.616	1.39	0.177	0.465	-5.06	ENSG00000249859
Tissue CD4 T cells	10	NUP160	12.2	0.578	-0.279	1.43	0.709	1.39	0.177	0.465	-5.06	ENSG00000030066
Tissue CD4 T cells	10	HP1BP3	43.9	1	-0.484	2.49	2.4	1.39	0.177	0.465	-5.06	ENSG00000127483
Tissue CD4 T cells	10	ARHGAP33	7.32	0.693	-0.335	1.72	0.669	1.39	0.178	0.466	-5.06	ENSG00000004777
Tissue CD4 T cells	10	EPOR	7.32	0.417	-0.202	1.03	0.497	1.39	0.178	0.466	-5.06	ENSG00000187266
Tissue CD4 T cells	10	ZNF621	1.63	0.29	-0.14	0.719	0.139	1.38	0.178	0.466	-5.06	ENSG00000172888
Tissue CD4 T cells	10	NR4A3	1.63	0.29	-0.14	0.719	0.139	1.38	0.178	0.466	-5.06	ENSG00000119508
Tissue CD4 T cells	10	CD68	1.63	0.29	-0.14	0.719	0.139	1.38	0.178	0.466	-5.06	ENSG00000129226
Tissue CD4 T cells	10	IMPA1	14.6	0.747	-0.362	1.86	1.1	1.38	0.178	0.466	-5.06	ENSG00000133731
Tissue CD4 T cells	10	GYPC	61	1.16	-0.565	2.89	3.56	1.38	0.178	0.466	-5.06	ENSG00000136732
Tissue CD4 T cells	10	CHFR	12.2	0.597	-0.29	1.48	0.744	1.38	0.178	0.466	-5.06	ENSG00000072609
Tissue CD4 T cells	10	TRIM65	1.63	-0.457	-1.14	0.222	0.237	-1.38	0.178	0.467	-5.06	ENSG00000141569
Tissue CD4 T cells	10	SBNO2	6.5	0.42	-0.204	1.04	0.402	1.38	0.178	0.467	-5.06	ENSG00000064932
Tissue CD4 T cells	10	IFI44	5.69	-0.563	-1.4	0.274	0.493	-1.38	0.178	0.467	-5.06	ENSG00000137965
Tissue CD4 T cells	10	CIT	4.07	0.336	-0.163	0.835	0.294	1.38	0.178	0.467	-5.06	ENSG00000122966
Tissue CD4 T cells	10	MLYCD	4.88	0.388	-0.189	0.966	0.341	1.38	0.179	0.467	-5.06	ENSG00000103150
Tissue CD4 T cells	10	RNF5	17.9	0.679	-0.331	1.69	1.18	1.38	0.179	0.467	-5.06	ENSG00000204308
Tissue CD4 T cells	10	TUBB	64.2	1.52	-0.744	3.79	4.53	1.38	0.179	0.468	-5.06	ENSG00000196230
Tissue CD4 T cells	10	RAB22A	8.13	0.661	-0.323	1.64	0.704	1.38	0.179	0.468	-5.06	ENSG00000124209
Tissue CD4 T cells	10	SNRPC	40.7	1.01	-0.493	2.51	2.43	1.38	0.179	0.468	-5.06	ENSG00000124562
Tissue CD4 T cells	10	LRP10	22.8	0.796	-0.389	1.98	1.7	1.38	0.179	0.468	-5.06	ENSG00000197324
Tissue CD4 T cells	10	ILKAP	17.9	0.719	-0.352	1.79	1.11	1.38	0.179	0.468	-5.06	ENSG00000132323
Tissue CD4 T cells	10	ITPA	26	0.756	-0.37	1.88	1.31	1.38	0.179	0.469	-5.07	ENSG00000125877
Tissue CD4 T cells	10	MFSD5	12.2	0.579	-0.284	1.44	0.964	1.38	0.179	0.469	-5.07	ENSG00000182544
Tissue CD4 T cells	10	TNKS2	8.94	0.502	-0.246	1.25	0.581	1.38	0.179	0.469	-5.07	ENSG00000107854
Tissue CD4 T cells	10	SEC24B	7.32	0.443	-0.217	1.1	0.526	1.38	0.18	0.469	-5.07	ENSG00000138802
Tissue CD4 T cells	10	EP400	7.32	0.426	-0.209	1.06	0.508	1.38	0.18	0.469	-5.07	ENSG00000183495
Tissue CD4 T cells	10	MSRB1	13	0.65	-0.319	1.62	0.736	1.38	0.18	0.469	-5.07	ENSG00000198736
Tissue CD4 T cells	10	UBE2O	2.44	0.295	-0.145	0.735	0.142	1.38	0.18	0.469	-5.07	ENSG00000175931
Tissue CD4 T cells	10	RAB34	2.44	0.34	-0.167	0.848	0.164	1.38	0.18	0.469	-5.07	ENSG00000109113
Tissue CD4 T cells	10	TMSB4X	100	1.9	-0.934	4.73	8.58	1.38	0.18	0.469	-5.07	ENSG00000205542
Tissue CD4 T cells	10	AL390728.6	3.25	-0.365	-0.911	0.18	0.281	-1.38	0.18	0.469	-5.07	ENSG00000259865
Tissue CD4 T cells	10	ST6GALNAC6	4.88	0.389	-0.192	0.97	0.341	1.38	0.18	0.469	-5.07	ENSG00000160408
Tissue CD4 T cells	10	MXD4	12.2	0.553	-0.273	1.38	0.723	1.38	0.18	0.47	-5.07	ENSG00000123933
Tissue CD4 T cells	10	THRAP3	42.3	0.95	-0.469	2.37	2.25	1.38	0.181	0.47	-5.07	ENSG00000054118
Tissue CD4 T cells	10	AC118549.1	7.32	-0.678	-1.69	0.335	0.781	-1.38	0.181	0.47	-5.07	ENSG00000036549
Tissue CD4 T cells	10	SRPRA	23.6	0.928	-0.459	2.32	1.51	1.38	0.181	0.471	-5.07	ENSG00000182934
Tissue CD4 T cells	10	FAM153A	1.63	-0.424	-1.06	0.21	0.22	-1.38	0.181	0.471	-5.07	ENSG00000170074
Tissue CD4 T cells	10	RAD50	8.13	0.475	-0.236	1.19	0.504	1.38	0.181	0.471	-5.07	ENSG00000113522
Tissue CD4 T cells	10	NHSL2	1.63	-0.425	-1.06	0.211	0.22	-1.37	0.181	0.471	-5.07	ENSG00000204131
Tissue CD4 T cells	10	SPON1	1.63	-0.425	-1.06	0.211	0.22	-1.37	0.181	0.471	-5.07	ENSG00000262655
Tissue CD4 T cells	10	AACS	1.63	-0.425	-1.06	0.211	0.22	-1.37	0.181	0.471	-5.07	ENSG00000081760
Tissue CD4 T cells	10	SRPK2	25.2	0.787	-0.39	1.96	1.71	1.37	0.181	0.471	-5.07	ENSG00000135250
Tissue CD4 T cells	10	PYHIN1	26	0.831	-0.413	2.07	1.51	1.37	0.181	0.471	-5.07	ENSG00000163564
Tissue CD4 T cells	10	CDK19	4.88	0.384	-0.191	0.958	0.327	1.37	0.181	0.471	-5.07	ENSG00000155111
Tissue CD4 T cells	10	FBXW11	4.07	0.327	-0.163	0.817	0.29	1.37	0.181	0.472	-5.07	ENSG00000072803
Tissue CD4 T cells	10	NXT1	16.3	0.793	-0.395	1.98	1.06	1.37	0.182	0.472	-5.07	ENSG00000132661
Tissue CD4 T cells	10	GCC1	4.88	0.416	-0.207	1.04	0.398	1.37	0.182	0.472	-5.07	ENSG00000179562
Tissue CD4 T cells	10	MVD	14.6	0.666	-0.332	1.66	0.883	1.37	0.182	0.472	-5.07	ENSG00000167508
Tissue CD4 T cells	10	GNG7	1.63	-0.37	-0.924	0.184	0.192	-1.37	0.182	0.472	-5.08	ENSG00000176533
Tissue CD4 T cells	10	DYRK2	6.5	0.507	-0.253	1.27	0.475	1.37	0.182	0.472	-5.08	ENSG00000127334
Tissue CD4 T cells	10	RUSC1	12.2	0.61	-0.305	1.53	0.764	1.37	0.182	0.473	-5.08	ENSG00000160753
Tissue CD4 T cells	10	FAR2	4.07	0.319	-0.159	0.797	0.286	1.37	0.182	0.473	-5.08	ENSG00000064763
Tissue CD4 T cells	10	YTHDF3	4.07	0.344	-0.172	0.86	0.298	1.37	0.182	0.473	-5.08	ENSG00000185728
Tissue CD4 T cells	10	SEPHS2	30.9	0.871	-0.437	2.18	1.89	1.37	0.182	0.473	-5.08	ENSG00000179918
Tissue CD4 T cells	10	MDM1	6.5	0.508	-0.254	1.27	0.516	1.37	0.183	0.473	-5.08	ENSG00000111554
Tissue CD4 T cells	10	KAT6A	4.88	0.374	-0.188	0.936	0.334	1.37	0.183	0.473	-5.08	ENSG00000083168
Tissue CD4 T cells	10	NELFCD	17.1	0.634	-0.318	1.59	1.05	1.37	0.183	0.474	-5.08	ENSG00000101158
Tissue CD4 T cells	10	HIST1H2BL	4.07	0.4	-0.201	1	0.326	1.37	0.183	0.474	-5.08	ENSG00000185130
Tissue CD4 T cells	10	GGH	11.4	0.649	-0.326	1.62	0.68	1.37	0.183	0.474	-5.08	ENSG00000137563
Tissue CD4 T cells	10	STX18	11.4	0.72	-0.362	1.8	0.772	1.37	0.183	0.474	-5.08	ENSG00000168818
Tissue CD4 T cells	10	THUMPD3	15.4	0.613	-0.308	1.53	0.856	1.37	0.183	0.474	-5.08	ENSG00000134077
Tissue CD4 T cells	10	UBR1	9.76	0.563	-0.283	1.41	0.739	1.37	0.183	0.474	-5.08	ENSG00000159459
Tissue CD4 T cells	10	PLIN3	20.3	0.701	-0.353	1.76	1.29	1.37	0.183	0.474	-5.08	ENSG00000105355
Tissue CD4 T cells	10	SPA17	3.25	0.306	-0.154	0.766	0.147	1.37	0.183	0.474	-5.08	ENSG00000064199
Tissue CD4 T cells	10	ZNF415	1.63	-0.403	-1.01	0.203	0.209	-1.37	0.183	0.474	-5.08	ENSG00000170954
Tissue CD4 T cells	10	SLC16A1-AS1	6.5	0.453	-0.228	1.13	0.431	1.37	0.183	0.474	-5.08	ENSG00000226419
Tissue CD4 T cells	10	TRAPPC6A	15.4	0.671	-0.338	1.68	1	1.37	0.183	0.474	-5.08	ENSG00000007255
Tissue CD4 T cells	10	MAF	36.6	1	-0.505	2.51	2	1.37	0.183	0.474	-5.08	ENSG00000178573
Tissue CD4 T cells	10	UQCR11	66.7	1.04	-0.525	2.61	3.56	1.37	0.183	0.474	-5.08	ENSG00000127540
Tissue CD4 T cells	10	NDUFAF6	12.2	0.604	-0.305	1.51	0.799	1.37	0.184	0.474	-5.08	ENSG00000156170
Tissue CD4 T cells	10	TMEM205	13	0.679	-0.343	1.7	0.948	1.37	0.184	0.475	-5.08	ENSG00000105518
Tissue CD4 T cells	10	SLC12A6	4.88	0.42	-0.213	1.05	0.372	1.37	0.184	0.475	-5.08	ENSG00000140199
Tissue CD4 T cells	10	GLTP	18.7	0.68	-0.344	1.7	1.11	1.36	0.184	0.475	-5.08	ENSG00000139433
Tissue CD4 T cells	10	ZNF347	3.25	-0.354	-0.888	0.18	0.275	-1.36	0.184	0.475	-5.08	ENSG00000197937
Tissue CD4 T cells	10	FADD	15.4	0.75	-0.38	1.88	1.12	1.36	0.184	0.476	-5.08	ENSG00000168040
Tissue CD4 T cells	10	Z93930.2	1.63	-0.441	-1.1	0.224	0.228	-1.36	0.184	0.476	-5.09	ENSG00000226471
Tissue CD4 T cells	10	AAK1	28.5	0.883	-0.449	2.21	1.94	1.36	0.184	0.476	-5.09	ENSG00000115977
Tissue CD4 T cells	10	EIF3I	40.7	0.97	-0.492	2.43	2.7	1.36	0.184	0.476	-5.09	ENSG00000084623
Tissue CD4 T cells	10	RPRD2	9.76	0.605	-0.308	1.52	0.768	1.36	0.185	0.476	-5.09	ENSG00000163125
Tissue CD4 T cells	10	CENPH	5.69	0.479	-0.244	1.2	0.462	1.36	0.185	0.476	-5.09	ENSG00000153044
Tissue CD4 T cells	10	PRRT3	2.44	0.572	-0.291	1.44	0.276	1.36	0.185	0.476	-5.09	ENSG00000163704
Tissue CD4 T cells	10	PTER	4.07	0.409	-0.208	1.03	0.367	1.36	0.185	0.476	-5.09	ENSG00000165983
Tissue CD4 T cells	10	DVL3	8.13	0.638	-0.325	1.6	0.666	1.36	0.185	0.476	-5.09	ENSG00000161202
Tissue CD4 T cells	10	C11orf98	6.5	0.418	-0.213	1.05	0.401	1.36	0.185	0.476	-5.09	ENSG00000278615
Tissue CD4 T cells	10	TXNDC15	18.7	0.752	-0.383	1.89	1.12	1.36	0.185	0.476	-5.09	ENSG00000113621
Tissue CD4 T cells	10	TMEM25	1.63	-0.444	-1.11	0.226	0.23	-1.36	0.185	0.476	-5.09	ENSG00000149582
Tissue CD4 T cells	10	TCF25	37.4	0.919	-0.469	2.31	2.31	1.36	0.185	0.477	-5.09	ENSG00000141002
Tissue CD4 T cells	10	ACTR2	49.6	1.05	-0.537	2.64	2.69	1.36	0.185	0.477	-5.09	ENSG00000138071
Tissue CD4 T cells	10	CDC14B	1.63	-0.413	-1.04	0.211	0.214	-1.36	0.185	0.477	-5.09	ENSG00000081377
Tissue CD4 T cells	10	IGLV3-19	1.63	-0.413	-1.04	0.211	0.214	-1.36	0.185	0.477	-5.09	ENSG00000211663
Tissue CD4 T cells	10	YPEL2	4.88	0.383	-0.196	0.961	0.338	1.36	0.185	0.477	-5.09	ENSG00000175155
Tissue CD4 T cells	10	HLA-B	97.6	1.48	-0.755	3.71	6.49	1.36	0.185	0.477	-5.09	ENSG00000234745
Tissue CD4 T cells	10	GMCL1	19.5	0.629	-0.322	1.58	1.17	1.36	0.185	0.477	-5.09	ENSG00000087338
Tissue CD4 T cells	10	ATP1A1	31.7	0.941	-0.482	2.36	1.76	1.36	0.186	0.477	-5.09	ENSG00000163399
Tissue CD4 T cells	10	MIER1	22.8	0.816	-0.418	2.05	1.75	1.36	0.186	0.478	-5.09	ENSG00000198160
Tissue CD4 T cells	10	LRRFIP2	12.2	0.518	-0.266	1.3	0.695	1.36	0.186	0.478	-5.09	ENSG00000093167
Tissue CD4 T cells	10	VDR	4.88	0.34	-0.174	0.854	0.306	1.36	0.186	0.478	-5.09	ENSG00000111424
Tissue CD4 T cells	10	PSMB9	75.6	1.17	-0.599	2.93	4.38	1.36	0.186	0.478	-5.09	ENSG00000240065
Tissue CD4 T cells	10	C21orf2	5.69	-0.64	-1.61	0.328	0.588	-1.36	0.186	0.478	-5.09	ENSG00000160226
Tissue CD4 T cells	10	TMEM68	4.88	0.417	-0.214	1.05	0.371	1.36	0.186	0.478	-5.09	ENSG00000167904
Tissue CD4 T cells	10	SLC18B1	4.88	0.407	-0.209	1.02	0.366	1.36	0.186	0.478	-5.09	ENSG00000146409
Tissue CD4 T cells	10	RNASEH2A	16.3	0.611	-0.314	1.54	1.04	1.36	0.186	0.478	-5.09	ENSG00000104889
Tissue CD4 T cells	10	USO1	14.6	0.647	-0.334	1.63	0.921	1.36	0.186	0.478	-5.09	ENSG00000138768
Tissue CD4 T cells	10	C1QBP	35.8	1.01	-0.522	2.55	2.36	1.36	0.187	0.478	-5.09	ENSG00000108561
Tissue CD4 T cells	10	VANGL1	4.07	0.395	-0.204	0.994	0.323	1.36	0.187	0.478	-5.09	ENSG00000173218
Tissue CD4 T cells	10	CHN1	7.32	0.577	-0.298	1.45	0.565	1.36	0.187	0.479	-5.09	ENSG00000128656
Tissue CD4 T cells	10	UBXN2A	11.4	-0.705	-1.77	0.364	1.08	-1.36	0.187	0.479	-5.09	ENSG00000173960
Tissue CD4 T cells	10	DNAJB1	26	0.752	-0.388	1.89	1.43	1.36	0.187	0.479	-5.09	ENSG00000132002
Tissue CD4 T cells	10	RAB11B	36.6	0.87	-0.449	2.19	2.09	1.36	0.187	0.479	-5.09	ENSG00000185236
Tissue CD4 T cells	10	HSD17B4	4.88	0.376	-0.194	0.945	0.334	1.36	0.187	0.479	-5.1	ENSG00000133835
Tissue CD4 T cells	10	CAPN10	4.07	0.321	-0.166	0.809	0.287	1.36	0.187	0.479	-5.1	ENSG00000142330
Tissue CD4 T cells	10	ATP8B3	4.07	0.329	-0.17	0.829	0.291	1.36	0.187	0.479	-5.1	ENSG00000130270
Tissue CD4 T cells	10	MRTO4	6.5	0.43	-0.223	1.08	0.52	1.35	0.187	0.479	-5.1	ENSG00000053372
Tissue CD4 T cells	10	TMEM70	18.7	0.692	-0.358	1.74	1.16	1.35	0.187	0.479	-5.1	ENSG00000175606
Tissue CD4 T cells	10	BIRC3	24.4	0.843	-0.436	2.12	1.58	1.35	0.187	0.479	-5.1	ENSG00000023445
Tissue CD4 T cells	10	PPIA	89.4	1.27	-0.66	3.21	5.64	1.35	0.187	0.479	-5.1	ENSG00000196262
Tissue CD4 T cells	10	HPS6	5.69	0.382	-0.198	0.961	0.337	1.35	0.187	0.48	-5.1	ENSG00000166189
Tissue CD4 T cells	10	GART	13	0.708	-0.367	1.78	1.06	1.35	0.188	0.48	-5.1	ENSG00000159131
Tissue CD4 T cells	10	HOOK1	2.44	-0.393	-0.991	0.204	0.204	-1.35	0.188	0.48	-5.1	ENSG00000134709
Tissue CD4 T cells	10	TERF2IP	43.1	0.944	-0.49	2.38	2.13	1.35	0.188	0.48	-5.1	ENSG00000166848
Tissue CD4 T cells	10	CDKN2AIPNL	13	0.572	-0.297	1.44	0.976	1.35	0.188	0.48	-5.1	ENSG00000237190
Tissue CD4 T cells	10	PDIK1L	4.88	0.337	-0.175	0.85	0.305	1.35	0.188	0.48	-5.1	ENSG00000175087
Tissue CD4 T cells	10	RGS14	20.3	0.788	-0.41	1.99	1.56	1.35	0.188	0.48	-5.1	ENSG00000169220
Tissue CD4 T cells	10	C1orf43	42.3	0.88	-0.458	2.22	2.51	1.35	0.188	0.48	-5.1	ENSG00000143612
Tissue CD4 T cells	10	RNF181	41.5	0.944	-0.491	2.38	2.27	1.35	0.188	0.48	-5.1	ENSG00000168894
Tissue CD4 T cells	10	MALT1	11.4	0.612	-0.319	1.54	0.816	1.35	0.188	0.481	-5.1	ENSG00000172175
Tissue CD4 T cells	10	SLC8B1	4.88	0.37	-0.193	0.934	0.332	1.35	0.188	0.481	-5.1	ENSG00000089060
Tissue CD4 T cells	10	NMUR1	1.63	0.637	-0.333	1.61	0.307	1.35	0.189	0.481	-5.1	ENSG00000171596
Tissue CD4 T cells	10	RMC1	8.13	-0.622	-1.57	0.325	0.744	-1.35	0.189	0.481	-5.1	ENSG00000141452
Tissue CD4 T cells	10	AFF3	3.25	-0.413	-1.04	0.216	0.325	-1.35	0.189	0.482	-5.1	ENSG00000144218
Tissue CD4 T cells	10	ZNF721	14.6	0.732	-0.383	1.85	0.94	1.35	0.189	0.482	-5.1	ENSG00000182903
Tissue CD4 T cells	10	UBTF	14.6	0.589	-0.309	1.49	0.944	1.35	0.189	0.482	-5.1	ENSG00000108312
Tissue CD4 T cells	10	IDH3A	7.32	-0.826	-2.09	0.433	0.861	-1.35	0.189	0.482	-5.1	ENSG00000166411
Tissue CD4 T cells	10	SERF2	95.1	1.29	-0.675	3.25	5.9	1.35	0.189	0.482	-5.1	ENSG00000140264
Tissue CD4 T cells	10	FBXO22	12.2	0.562	-0.295	1.42	0.721	1.35	0.189	0.482	-5.1	ENSG00000167196
Tissue CD4 T cells	10	REX1BD	49.6	0.929	-0.489	2.35	3.16	1.35	0.19	0.483	-5.11	ENSG00000006015
Tissue CD4 T cells	10	TMEM220	3.25	0.329	-0.173	0.831	0.158	1.35	0.19	0.483	-5.11	ENSG00000187824
Tissue CD4 T cells	10	AC067930.1	1.63	-0.433	-1.09	0.228	0.224	-1.35	0.19	0.483	-5.11	ENSG00000254144
Tissue CD4 T cells	10	TBC1D22A	8.13	0.613	-0.323	1.55	0.741	1.35	0.19	0.483	-5.11	ENSG00000054611
Tissue CD4 T cells	10	MRPL19	12.2	0.616	-0.325	1.56	0.907	1.35	0.19	0.483	-5.11	ENSG00000115364
Tissue CD4 T cells	10	SURF6	5.69	-0.712	-1.8	0.376	0.685	-1.35	0.19	0.484	-5.11	ENSG00000148296
Tissue CD4 T cells	10	RAB4B	1.63	-0.404	-1.02	0.214	0.21	-1.35	0.19	0.484	-5.11	ENSG00000167578
Tissue CD4 T cells	10	FAM53B	7.32	0.525	-0.277	1.33	0.543	1.35	0.19	0.484	-5.11	ENSG00000189319
Tissue CD4 T cells	10	CLSTN3	3.25	0.379	-0.2	0.959	0.183	1.35	0.19	0.484	-5.11	ENSG00000139182
Tissue CD4 T cells	10	WNK1	22	0.91	-0.481	2.3	1.79	1.35	0.19	0.484	-5.11	ENSG00000060237
Tissue CD4 T cells	10	HIST1H1E	22	0.973	-0.515	2.46	1.56	1.34	0.19	0.484	-5.11	ENSG00000168298
Tissue CD4 T cells	10	ZMYND11	7.32	0.494	-0.262	1.25	0.524	1.34	0.19	0.484	-5.11	ENSG00000015171
Tissue CD4 T cells	10	EIF5A	44.7	1.06	-0.563	2.69	2.23	1.34	0.191	0.484	-5.11	ENSG00000132507
Tissue CD4 T cells	10	MRGBP	7.32	0.456	-0.242	1.15	0.506	1.34	0.191	0.484	-5.11	ENSG00000101189
Tissue CD4 T cells	10	MFSD4B	4.07	0.635	-0.337	1.61	0.503	1.34	0.191	0.484	-5.11	ENSG00000173214
Tissue CD4 T cells	10	MARVELD3	1.63	0.478	-0.254	1.21	0.23	1.34	0.191	0.484	-5.11	ENSG00000140832
Tissue CD4 T cells	10	ZNF639	4.07	0.34	-0.18	0.86	0.306	1.34	0.191	0.485	-5.11	ENSG00000121864
Tissue CD4 T cells	10	UBL4A	14.6	0.768	-0.408	1.94	1.14	1.34	0.191	0.485	-5.11	ENSG00000102178
Tissue CD4 T cells	10	ATP5PF	59.3	1.14	-0.607	2.89	3.34	1.34	0.191	0.485	-5.11	ENSG00000154723
Tissue CD4 T cells	10	PPIP5K2	13.8	0.57	-0.303	1.44	0.7	1.34	0.191	0.485	-5.11	ENSG00000145725
Tissue CD4 T cells	10	COX7A2	66.7	1.14	-0.607	2.89	3.98	1.34	0.191	0.485	-5.11	ENSG00000112695
Tissue CD4 T cells	10	FLT3LG	36.6	0.962	-0.512	2.44	2.69	1.34	0.191	0.485	-5.11	ENSG00000090554
Tissue CD4 T cells	10	LINC02446	1.63	-0.585	-1.48	0.312	0.303	-1.34	0.191	0.485	-5.11	ENSG00000256039
Tissue CD4 T cells	10	C1orf131	20.3	0.663	-0.353	1.68	1.02	1.34	0.192	0.485	-5.11	ENSG00000143633
Tissue CD4 T cells	10	CENPJ	7.32	0.458	-0.244	1.16	0.552	1.34	0.192	0.485	-5.11	ENSG00000151849
Tissue CD4 T cells	10	TPSD1	3.25	0.806	-0.43	2.04	0.388	1.34	0.192	0.486	-5.11	ENSG00000095917
Tissue CD4 T cells	10	USP33	13.8	0.656	-0.35	1.66	1.01	1.34	0.192	0.486	-5.11	ENSG00000077254
Tissue CD4 T cells	10	ABI3	25.2	0.878	-0.47	2.23	1.53	1.34	0.192	0.486	-5.11	ENSG00000108798
Tissue CD4 T cells	10	EXOC7	8.13	0.511	-0.273	1.3	0.639	1.34	0.192	0.486	-5.12	ENSG00000182473
Tissue CD4 T cells	10	OPTN	39.8	0.953	-0.51	2.42	2.32	1.34	0.192	0.486	-5.12	ENSG00000123240
Tissue CD4 T cells	10	PBX4	11.4	0.754	-0.404	1.91	0.966	1.34	0.192	0.486	-5.12	ENSG00000105717
Tissue CD4 T cells	10	ODF2L	16.3	0.787	-0.421	2	1.14	1.34	0.192	0.486	-5.12	ENSG00000122417
Tissue CD4 T cells	10	ARSA	10.6	0.569	-0.305	1.44	0.704	1.34	0.192	0.486	-5.12	ENSG00000100299
Tissue CD4 T cells	10	OCIAD2	52	0.961	-0.515	2.44	3.06	1.34	0.192	0.487	-5.12	ENSG00000145247
Tissue CD4 T cells	10	ORC6	6.5	0.416	-0.224	1.06	0.371	1.34	0.193	0.488	-5.12	ENSG00000091651
Tissue CD4 T cells	10	CAB39	20.3	0.81	-0.436	2.06	1.62	1.34	0.193	0.488	-5.12	ENSG00000135932
Tissue CD4 T cells	10	SLC25A46	13.8	0.705	-0.38	1.79	1.01	1.34	0.193	0.488	-5.12	ENSG00000164209
Tissue CD4 T cells	10	ST3GAL4	2.44	0.392	-0.211	0.995	0.189	1.34	0.193	0.488	-5.12	ENSG00000110080
Tissue CD4 T cells	10	NPIPB5	4.07	0.335	-0.181	0.851	0.304	1.34	0.193	0.489	-5.12	ENSG00000243716
Tissue CD4 T cells	10	BLOC1S6	13	0.688	-0.372	1.75	0.997	1.34	0.193	0.489	-5.12	ENSG00000104164
Tissue CD4 T cells	10	ZNF410	8.13	0.496	-0.268	1.26	0.475	1.34	0.194	0.489	-5.12	ENSG00000119725
Tissue CD4 T cells	10	GPANK1	13	0.537	-0.29	1.36	0.626	1.33	0.194	0.489	-5.12	ENSG00000204438
Tissue CD4 T cells	10	CCZ1	8.13	0.481	-0.26	1.22	0.561	1.33	0.194	0.489	-5.12	ENSG00000122674
Tissue CD4 T cells	10	DUSP14	4.07	-0.681	-1.73	0.369	0.508	-1.33	0.194	0.489	-5.12	ENSG00000276023
Tissue CD4 T cells	10	TXNRD2	4.07	0.313	-0.17	0.796	0.284	1.33	0.194	0.489	-5.12	ENSG00000184470
Tissue CD4 T cells	10	NR1D2	1.63	-0.42	-1.07	0.227	0.218	-1.33	0.194	0.489	-5.12	ENSG00000174738
Tissue CD4 T cells	10	POMT1	9.76	0.496	-0.269	1.26	0.542	1.33	0.194	0.489	-5.12	ENSG00000130714
Tissue CD4 T cells	10	HSPA1A	12.2	0.588	-0.319	1.49	0.873	1.33	0.194	0.49	-5.12	ENSG00000204389
Tissue CD4 T cells	10	PSMG2	42.3	0.902	-0.49	2.29	2.79	1.33	0.195	0.49	-5.12	ENSG00000128789
Tissue CD4 T cells	10	AC019163.1	1.63	-0.423	-1.08	0.23	0.219	-1.33	0.195	0.49	-5.12	ENSG00000248980
Tissue CD4 T cells	10	SBF2-AS1	1.63	-0.423	-1.08	0.23	0.219	-1.33	0.195	0.49	-5.12	ENSG00000246273
Tissue CD4 T cells	10	NEU3	1.63	-0.423	-1.08	0.23	0.219	-1.33	0.195	0.49	-5.12	ENSG00000162139
Tissue CD4 T cells	10	PTGDR	1.63	-0.423	-1.08	0.23	0.219	-1.33	0.195	0.49	-5.12	ENSG00000168229
Tissue CD4 T cells	10	AC025917.1	1.63	-0.423	-1.08	0.23	0.219	-1.33	0.195	0.49	-5.12	ENSG00000260618
Tissue CD4 T cells	10	KANSL3	4.88	0.365	-0.199	0.93	0.318	1.33	0.195	0.49	-5.13	ENSG00000114982
Tissue CD4 T cells	10	AKR1B1	30.9	0.854	-0.465	2.17	2.3	1.33	0.195	0.49	-5.13	ENSG00000085662
Tissue CD4 T cells	10	ANKIB1	5.69	0.38	-0.207	0.968	0.337	1.33	0.195	0.49	-5.13	ENSG00000001629
Tissue CD4 T cells	10	XAB2	9.76	0.619	-0.337	1.57	0.776	1.33	0.195	0.49	-5.13	ENSG00000076924
Tissue CD4 T cells	10	TMEM35B	7.32	0.424	-0.231	1.08	0.393	1.33	0.195	0.491	-5.13	ENSG00000243749
Tissue CD4 T cells	10	KDM5A	21.1	0.711	-0.388	1.81	1.38	1.33	0.195	0.491	-5.13	ENSG00000073614
Tissue CD4 T cells	10	NDUFS5	66.7	1.11	-0.606	2.83	3.53	1.33	0.195	0.491	-5.13	ENSG00000168653
Tissue CD4 T cells	10	TATDN1	17.9	0.701	-0.383	1.79	1.05	1.33	0.195	0.491	-5.13	ENSG00000147687
Tissue CD4 T cells	10	SP100	37.4	0.893	-0.488	2.27	2.21	1.33	0.195	0.491	-5.13	ENSG00000067066
Tissue CD4 T cells	10	ZNF84	7.32	-0.651	-1.66	0.356	0.733	-1.33	0.195	0.491	-5.13	ENSG00000198040
Tissue CD4 T cells	10	DPY19L4	3.25	-0.54	-1.38	0.296	0.414	-1.33	0.196	0.491	-5.13	ENSG00000156162
Tissue CD4 T cells	10	VPS50	4.07	0.308	-0.169	0.786	0.281	1.33	0.196	0.493	-5.13	ENSG00000004766
Tissue CD4 T cells	10	HSD17B8	4.88	0.572	-0.314	1.46	0.475	1.33	0.196	0.493	-5.13	ENSG00000204228
Tissue CD4 T cells	10	UBE2Z	8.94	0.422	-0.232	1.08	0.499	1.33	0.196	0.493	-5.13	ENSG00000159202
Tissue CD4 T cells	10	RALGAPA2	5.69	-0.466	-1.19	0.256	0.475	-1.33	0.196	0.493	-5.13	ENSG00000188559
Tissue CD4 T cells	10	TRAF3	10.6	0.72	-0.396	1.84	0.952	1.33	0.196	0.493	-5.13	ENSG00000131323
Tissue CD4 T cells	10	OAT	4.07	0.328	-0.181	0.836	0.3	1.33	0.197	0.493	-5.13	ENSG00000065154
Tissue CD4 T cells	10	STX8	15.4	0.576	-0.318	1.47	0.802	1.32	0.197	0.494	-5.13	ENSG00000170310
Tissue CD4 T cells	10	CHMP2A	42.3	1.01	-0.561	2.59	2.54	1.32	0.197	0.494	-5.13	ENSG00000130724
Tissue CD4 T cells	10	TSN	14.6	0.621	-0.343	1.59	0.776	1.32	0.197	0.494	-5.13	ENSG00000211460
Tissue CD4 T cells	10	SLC33A1	4.88	0.321	-0.178	0.82	0.297	1.32	0.197	0.494	-5.13	ENSG00000169359
Tissue CD4 T cells	10	SLC11A2	6.5	0.439	-0.243	1.12	0.4	1.32	0.197	0.494	-5.13	ENSG00000110911
Tissue CD4 T cells	10	YPEL1	4.07	0.33	-0.183	0.843	0.301	1.32	0.197	0.494	-5.13	ENSG00000100027
Tissue CD4 T cells	10	ZW10	4.88	0.386	-0.214	0.986	0.383	1.32	0.197	0.494	-5.13	ENSG00000086827
Tissue CD4 T cells	10	TNFSF13B	13	0.694	-0.385	1.77	1.07	1.32	0.198	0.495	-5.14	ENSG00000102524
Tissue CD4 T cells	10	SIKE1	9.76	0.493	-0.274	1.26	0.561	1.32	0.198	0.495	-5.14	ENSG00000052723
Tissue CD4 T cells	10	GZMB	5.69	0.606	-0.337	1.55	0.544	1.32	0.198	0.495	-5.14	ENSG00000100453
Tissue CD4 T cells	10	VPS26C	8.94	0.514	-0.285	1.31	0.615	1.32	0.198	0.495	-5.14	ENSG00000157538
Tissue CD4 T cells	10	EIF2AK1	17.1	0.639	-0.355	1.63	0.952	1.32	0.198	0.495	-5.14	ENSG00000086232
Tissue CD4 T cells	10	GOSR1	12.2	0.658	-0.366	1.68	0.865	1.32	0.198	0.496	-5.14	ENSG00000108587
Tissue CD4 T cells	10	METTL18	12.2	0.612	-0.341	1.57	0.798	1.32	0.198	0.496	-5.14	ENSG00000171806
Tissue CD4 T cells	10	REEP5	39.8	0.917	-0.511	2.35	2.41	1.32	0.198	0.496	-5.14	ENSG00000129625
Tissue CD4 T cells	10	HAUS5	8.94	0.625	-0.349	1.6	0.784	1.32	0.199	0.497	-5.14	ENSG00000249115
Tissue CD4 T cells	10	LLPH	13	0.629	-0.351	1.61	0.726	1.32	0.199	0.497	-5.14	ENSG00000139233
Tissue CD4 T cells	10	CDKN1B	30.1	0.781	-0.437	2	1.54	1.32	0.199	0.497	-5.14	ENSG00000111276
Tissue CD4 T cells	10	EHD4	4.07	-0.543	-1.39	0.304	0.45	-1.32	0.199	0.497	-5.14	ENSG00000103966
Tissue CD4 T cells	10	TRBV7-2	1.63	0.546	-0.305	1.4	0.263	1.32	0.199	0.497	-5.14	ENSG00000282939
Tissue CD4 T cells	10	FGFR1OP	8.94	0.456	-0.255	1.17	0.562	1.32	0.199	0.497	-5.14	ENSG00000213066
Tissue CD4 T cells	10	SNX6	41.5	0.877	-0.491	2.24	2.22	1.32	0.199	0.497	-5.14	ENSG00000129515
Tissue CD4 T cells	10	YWHAB	74.8	1.19	-0.666	3.04	4.28	1.32	0.199	0.497	-5.14	ENSG00000166913
Tissue CD4 T cells	10	HPS5	10.6	0.634	-0.355	1.62	0.774	1.32	0.199	0.497	-5.14	ENSG00000110756
Tissue CD4 T cells	10	STX11	12.2	0.631	-0.354	1.62	0.798	1.32	0.199	0.497	-5.14	ENSG00000135604
Tissue CD4 T cells	10	ATXN7L1	9.76	0.514	-0.289	1.32	0.615	1.32	0.199	0.497	-5.14	ENSG00000146776
Tissue CD4 T cells	10	SUPT4H1	37.4	1	-0.561	2.56	2.48	1.32	0.199	0.497	-5.14	ENSG00000213246
Tissue CD4 T cells	10	AC006449.6	4.07	0.323	-0.181	0.826	0.298	1.32	0.199	0.497	-5.14	ENSG00000277969
Tissue CD4 T cells	10	PAPSS1	10.6	0.684	-0.385	1.75	0.955	1.32	0.2	0.498	-5.14	ENSG00000138801
Tissue CD4 T cells	10	ABI1	29.3	0.852	-0.48	2.18	1.99	1.32	0.2	0.498	-5.14	ENSG00000136754
Tissue CD4 T cells	10	ZNF559	3.25	-0.39	-0.998	0.219	0.313	-1.32	0.2	0.498	-5.14	ENSG00000188321
Tissue CD4 T cells	10	TATDN2	4.88	0.39	-0.22	0.999	0.358	1.32	0.2	0.499	-5.14	ENSG00000157014
Tissue CD4 T cells	10	ZNF263	4.88	-0.56	-1.44	0.316	0.425	-1.32	0.2	0.499	-5.14	ENSG00000006194
Tissue CD4 T cells	10	HAUS6	5.69	0.36	-0.203	0.922	0.327	1.32	0.2	0.499	-5.14	ENSG00000147874
Tissue CD4 T cells	10	SF3B5	57.7	1.02	-0.575	2.61	2.75	1.31	0.2	0.499	-5.15	ENSG00000169976
Tissue CD4 T cells	10	CNOT6L	17.1	0.767	-0.433	1.97	1.26	1.31	0.2	0.499	-5.15	ENSG00000138767
Tissue CD4 T cells	10	YDJC	14.6	0.626	-0.354	1.61	0.916	1.31	0.2	0.499	-5.15	ENSG00000161179
Tissue CD4 T cells	10	TMEM183A	18.7	0.63	-0.356	1.62	1.09	1.31	0.201	0.499	-5.15	ENSG00000163444
Tissue CD4 T cells	10	UTRN	15.4	0.632	-0.358	1.62	1.08	1.31	0.201	0.5	-5.15	ENSG00000152818
Tissue CD4 T cells	10	TAOK3	27.6	0.732	-0.414	1.88	1.62	1.31	0.201	0.5	-5.15	ENSG00000135090
Tissue CD4 T cells	10	NFE2L2	16.3	0.607	-0.344	1.56	1.15	1.31	0.201	0.5	-5.15	ENSG00000116044
Tissue CD4 T cells	10	DSTN	23.6	0.809	-0.458	2.08	1.55	1.31	0.201	0.5	-5.15	ENSG00000125868
Tissue CD4 T cells	10	RAB21	4.88	0.347	-0.196	0.889	0.32	1.31	0.201	0.5	-5.15	ENSG00000080371
Tissue CD4 T cells	10	FTH1	93.5	1.36	-0.772	3.5	6.42	1.31	0.201	0.5	-5.15	ENSG00000167996
Tissue CD4 T cells	10	C12orf29	4.88	0.441	-0.25	1.13	0.366	1.31	0.201	0.5	-5.15	ENSG00000133641
Tissue CD4 T cells	10	IARS2	19.5	0.751	-0.426	1.93	1.49	1.31	0.201	0.5	-5.15	ENSG00000067704
Tissue CD4 T cells	10	NAGPA	4.07	0.297	-0.169	0.763	0.276	1.31	0.201	0.5	-5.15	ENSG00000103174
Tissue CD4 T cells	10	COMMD10	13	0.604	-0.344	1.55	0.74	1.31	0.202	0.501	-5.15	ENSG00000145781
Tissue CD4 T cells	10	YY1	22	0.737	-0.421	1.9	1.28	1.31	0.202	0.502	-5.15	ENSG00000100811
Tissue CD4 T cells	10	HERC5	1.63	0.542	-0.31	1.39	0.261	1.31	0.202	0.502	-5.15	ENSG00000138646
Tissue CD4 T cells	10	LETM1	8.94	0.43	-0.245	1.11	0.51	1.31	0.202	0.502	-5.15	ENSG00000168924
Tissue CD4 T cells	10	MRRF	6.5	0.495	-0.283	1.27	0.526	1.31	0.202	0.502	-5.15	ENSG00000148187
Tissue CD4 T cells	10	PJA2	13	0.632	-0.361	1.62	0.786	1.31	0.202	0.502	-5.15	ENSG00000198961
Tissue CD4 T cells	10	TUBE1	3.25	-0.487	-1.25	0.278	0.387	-1.31	0.202	0.502	-5.15	ENSG00000074935
Tissue CD4 T cells	10	CCL3	4.07	0.599	-0.342	1.54	0.559	1.31	0.202	0.502	-5.15	ENSG00000277632
Tissue CD4 T cells	10	RBX1	58.5	1	-0.573	2.58	3.65	1.31	0.202	0.502	-5.15	ENSG00000100387
Tissue CD4 T cells	10	LINC02256	4.07	-0.517	-1.33	0.296	0.419	-1.31	0.202	0.502	-5.15	ENSG00000261064
Tissue CD4 T cells	10	SEPT7	58.5	1.07	-0.613	2.75	2.98	1.31	0.203	0.502	-5.15	ENSG00000122545
Tissue CD4 T cells	10	VTA1	17.9	0.793	-0.454	2.04	1.38	1.31	0.203	0.503	-5.15	ENSG00000009844
Tissue CD4 T cells	10	B2M	100	1.81	-1.04	4.67	8.66	1.31	0.203	0.503	-5.15	ENSG00000166710
Tissue CD4 T cells	10	SCFD2	3.25	-0.61	-1.57	0.35	0.472	-1.31	0.203	0.503	-5.15	ENSG00000184178
Tissue CD4 T cells	10	BCL2A1	8.13	0.562	-0.323	1.45	0.57	1.31	0.203	0.503	-5.15	ENSG00000140379
Tissue CD4 T cells	10	TMEM181	4.07	0.322	-0.185	0.829	0.298	1.31	0.203	0.503	-5.15	ENSG00000146433
Tissue CD4 T cells	10	EIF3M	38.2	0.888	-0.51	2.28	2.22	1.31	0.203	0.503	-5.15	ENSG00000149100
Tissue CD4 T cells	10	CGAS	4.88	0.346	-0.199	0.891	0.32	1.31	0.203	0.503	-5.15	ENSG00000164430
Tissue CD4 T cells	10	NABP1	18.7	0.66	-0.379	1.7	1.08	1.31	0.203	0.503	-5.16	ENSG00000173559
Tissue CD4 T cells	10	TCEA2	4.07	0.322	-0.185	0.829	0.298	1.31	0.203	0.503	-5.16	ENSG00000171703
Tissue CD4 T cells	10	PLD3	8.13	0.489	-0.281	1.26	0.538	1.31	0.203	0.503	-5.16	ENSG00000105223
Tissue CD4 T cells	10	CARS	11.4	0.499	-0.288	1.29	0.724	1.31	0.203	0.503	-5.16	ENSG00000110619
Tissue CD4 T cells	10	PIH1D1	30.9	0.826	-0.476	2.13	2.1	1.3	0.203	0.503	-5.16	ENSG00000104872
Tissue CD4 T cells	10	DCBLD1	4.88	-0.438	-1.13	0.253	0.453	-1.3	0.204	0.504	-5.16	ENSG00000164465
Tissue CD4 T cells	10	CDCA7	18.7	0.726	-0.419	1.87	1.45	1.3	0.204	0.504	-5.16	ENSG00000144354
Tissue CD4 T cells	10	CAD	4.07	0.302	-0.174	0.778	0.278	1.3	0.204	0.504	-5.16	ENSG00000084774
Tissue CD4 T cells	10	HIST1H2BC	8.13	0.582	-0.337	1.5	0.659	1.3	0.204	0.504	-5.16	ENSG00000180596
Tissue CD4 T cells	10	RSRC1	15.4	0.656	-0.38	1.69	1.09	1.3	0.204	0.504	-5.16	ENSG00000174891
Tissue CD4 T cells	10	TMA16	7.32	0.393	-0.228	1.01	0.485	1.3	0.204	0.504	-5.16	ENSG00000198498
Tissue CD4 T cells	10	WBP1	11.4	0.508	-0.294	1.31	0.634	1.3	0.204	0.504	-5.16	ENSG00000239779
Tissue CD4 T cells	10	KRT20	1.63	0.459	-0.266	1.18	0.221	1.3	0.204	0.504	-5.16	ENSG00000171431
Tissue CD4 T cells	10	PRAC1	1.63	0.459	-0.266	1.18	0.221	1.3	0.204	0.504	-5.16	ENSG00000159182
Tissue CD4 T cells	10	CLDND2	1.63	0.459	-0.266	1.18	0.221	1.3	0.204	0.504	-5.16	ENSG00000160318
Tissue CD4 T cells	10	RGS6	1.63	0.459	-0.266	1.18	0.221	1.3	0.204	0.504	-5.16	ENSG00000182732
Tissue CD4 T cells	10	CDS2	15.4	0.623	-0.361	1.61	1.06	1.3	0.204	0.504	-5.16	ENSG00000101290
Tissue CD4 T cells	10	MATK	1.63	-0.469	-1.21	0.272	0.243	-1.3	0.205	0.505	-5.16	ENSG00000007264
Tissue CD4 T cells	10	SMG5	4.07	0.454	-0.264	1.17	0.372	1.3	0.205	0.506	-5.16	ENSG00000198952
Tissue CD4 T cells	10	MRFAP1L1	25.2	0.823	-0.479	2.13	1.31	1.3	0.205	0.506	-5.16	ENSG00000178988
Tissue CD4 T cells	10	EXOSC3	23.6	0.791	-0.46	2.04	1.43	1.3	0.205	0.506	-5.16	ENSG00000107371
Tissue CD4 T cells	10	PPCS	23.6	0.713	-0.415	1.84	1.2	1.3	0.205	0.506	-5.16	ENSG00000127125
Tissue CD4 T cells	10	HEBP2	13	0.65	-0.378	1.68	0.952	1.3	0.205	0.506	-5.16	ENSG00000051620
Tissue CD4 T cells	10	USP25	4.88	-0.696	-1.8	0.405	0.554	-1.3	0.205	0.506	-5.16	ENSG00000155313
Tissue CD4 T cells	10	BHLHE40	17.1	0.819	-0.477	2.11	1.09	1.3	0.205	0.506	-5.16	ENSG00000134107
Tissue CD4 T cells	10	NPM2	1.63	-0.471	-1.22	0.274	0.244	-1.3	0.205	0.506	-5.16	ENSG00000158806
Tissue CD4 T cells	10	DNAJC21	8.94	0.578	-0.337	1.49	0.757	1.3	0.205	0.506	-5.16	ENSG00000168724
Tissue CD4 T cells	10	THAP7	22	0.759	-0.443	1.96	1.47	1.3	0.206	0.506	-5.16	ENSG00000184436
Tissue CD4 T cells	10	ARHGAP30	37.4	0.875	-0.512	2.26	2.52	1.3	0.206	0.507	-5.17	ENSG00000186517
Tissue CD4 T cells	10	SRP54	18.7	0.708	-0.415	1.83	1.28	1.3	0.206	0.508	-5.17	ENSG00000100883
Tissue CD4 T cells	10	SFXN2	1.63	0.457	-0.268	1.18	0.22	1.3	0.206	0.508	-5.17	ENSG00000156398
Tissue CD4 T cells	10	SNIP1	1.63	0.456	-0.268	1.18	0.22	1.3	0.207	0.508	-5.17	ENSG00000163877
Tissue CD4 T cells	10	IMPA2	1.63	0.456	-0.268	1.18	0.22	1.3	0.207	0.508	-5.17	ENSG00000141401
Tissue CD4 T cells	10	CAAP1	13	0.692	-0.406	1.79	1.09	1.3	0.207	0.508	-5.17	ENSG00000120159
Tissue CD4 T cells	10	GNB5	9.76	0.533	-0.313	1.38	0.654	1.3	0.207	0.508	-5.17	ENSG00000069966
Tissue CD4 T cells	10	APOBEC3H	8.94	0.564	-0.332	1.46	0.591	1.3	0.207	0.508	-5.17	ENSG00000100298
Tissue CD4 T cells	10	RAB11A	34.1	0.851	-0.501	2.2	1.98	1.29	0.207	0.508	-5.17	ENSG00000103769
Tissue CD4 T cells	10	NAP1L1	56.9	1.17	-0.689	3.03	2.93	1.29	0.207	0.508	-5.17	ENSG00000187109
Tissue CD4 T cells	10	DUS3L	8.94	0.5	-0.295	1.29	0.501	1.29	0.207	0.509	-5.17	ENSG00000141994
Tissue CD4 T cells	10	SLC30A7	8.13	0.484	-0.286	1.25	0.593	1.29	0.207	0.509	-5.17	ENSG00000162695
Tissue CD4 T cells	10	ARAP1	7.32	0.383	-0.226	0.992	0.481	1.29	0.207	0.509	-5.17	ENSG00000186635
Tissue CD4 T cells	10	AP5S1	9.76	0.476	-0.281	1.23	0.583	1.29	0.207	0.509	-5.17	ENSG00000125843
Tissue CD4 T cells	10	MRPS24	8.13	0.55	-0.325	1.43	0.535	1.29	0.208	0.509	-5.17	ENSG00000062582
Tissue CD4 T cells	10	CASP8AP2	15.4	0.575	-0.339	1.49	0.726	1.29	0.208	0.509	-5.17	ENSG00000118412
Tissue CD4 T cells	10	ANKRD46	4.07	0.373	-0.22	0.966	0.312	1.29	0.208	0.509	-5.17	ENSG00000186106
Tissue CD4 T cells	10	RAB29	13	0.636	-0.376	1.65	0.832	1.29	0.208	0.509	-5.17	ENSG00000117280
Tissue CD4 T cells	10	PRRC2A	20.3	0.693	-0.41	1.8	1.18	1.29	0.208	0.509	-5.17	ENSG00000204469
Tissue CD4 T cells	10	AC245014.3	9.76	0.734	-0.434	1.9	0.762	1.29	0.208	0.51	-5.17	ENSG00000276216
Tissue CD4 T cells	10	AC022364.1	3.25	-0.476	-1.23	0.282	0.381	-1.29	0.208	0.51	-5.17	ENSG00000247934
Tissue CD4 T cells	10	SUMO2	82.1	1.24	-0.738	3.23	4.61	1.29	0.208	0.51	-5.17	ENSG00000188612
Tissue CD4 T cells	10	GPSM3	66.7	0.963	-0.571	2.5	3.94	1.29	0.208	0.51	-5.17	ENSG00000213654
Tissue CD4 T cells	10	TBCA	54.5	0.977	-0.581	2.54	3.17	1.29	0.209	0.511	-5.17	ENSG00000171530
Tissue CD4 T cells	10	ZYX	39	1.02	-0.606	2.64	2.21	1.29	0.209	0.511	-5.17	ENSG00000159840
Tissue CD4 T cells	10	RPGR	4.88	0.315	-0.188	0.818	0.294	1.29	0.209	0.511	-5.18	ENSG00000156313
Tissue CD4 T cells	10	SDR39U1	20.3	0.849	-0.506	2.2	1.58	1.29	0.209	0.511	-5.18	ENSG00000100445
Tissue CD4 T cells	10	PCGF3	4.88	0.285	-0.17	0.741	0.27	1.29	0.209	0.512	-5.18	ENSG00000185619
Tissue CD4 T cells	10	ZMIZ1	5.69	0.34	-0.203	0.882	0.317	1.29	0.209	0.513	-5.18	ENSG00000108175
Tissue CD4 T cells	10	SEC13	30.9	0.818	-0.489	2.12	1.87	1.29	0.21	0.513	-5.18	ENSG00000157020
Tissue CD4 T cells	10	POLR1A	3.25	-0.378	-0.981	0.226	0.311	-1.29	0.21	0.513	-5.18	ENSG00000068654
Tissue CD4 T cells	10	HMBS	6.5	0.424	-0.254	1.1	0.401	1.29	0.21	0.513	-5.18	ENSG00000256269
Tissue CD4 T cells	10	UBE2I	56.1	0.963	-0.577	2.5	3.16	1.29	0.21	0.513	-5.18	ENSG00000103275
Tissue CD4 T cells	10	COPS6	39	0.826	-0.495	2.15	1.97	1.29	0.21	0.513	-5.18	ENSG00000168090
Tissue CD4 T cells	10	YIPF5	19.5	0.681	-0.408	1.77	1.23	1.29	0.21	0.513	-5.18	ENSG00000145817
Tissue CD4 T cells	10	NOP10	56.1	1.06	-0.638	2.77	2.94	1.29	0.21	0.513	-5.18	ENSG00000182117
Tissue CD4 T cells	10	CEBPD	1.63	0.623	-0.374	1.62	0.3	1.29	0.21	0.513	-5.18	ENSG00000221869
Tissue CD4 T cells	10	ASH2L	8.94	0.418	-0.251	1.09	0.476	1.29	0.21	0.513	-5.18	ENSG00000129691
Tissue CD4 T cells	10	CNIH4	27.6	0.751	-0.45	1.95	1.38	1.29	0.21	0.513	-5.18	ENSG00000143771
Tissue CD4 T cells	10	CFAP97	5.69	0.394	-0.237	1.03	0.402	1.28	0.21	0.513	-5.18	ENSG00000164323
Tissue CD4 T cells	10	TMEM177	4.88	0.345	-0.207	0.898	0.32	1.28	0.21	0.513	-5.18	ENSG00000144120
Tissue CD4 T cells	10	STXBP3	13.8	0.575	-0.346	1.5	0.843	1.28	0.211	0.514	-5.18	ENSG00000116266
Tissue CD4 T cells	10	TWF1	8.94	0.423	-0.255	1.1	0.537	1.28	0.211	0.514	-5.18	ENSG00000151239
Tissue CD4 T cells	10	BCAT1	4.07	0.329	-0.198	0.857	0.312	1.28	0.211	0.514	-5.18	ENSG00000060982
Tissue CD4 T cells	10	CDKN2A	17.1	0.697	-0.42	1.81	1.08	1.28	0.211	0.514	-5.18	ENSG00000147889
Tissue CD4 T cells	10	RALGDS	9.76	0.594	-0.359	1.55	0.755	1.28	0.211	0.515	-5.18	ENSG00000160271
Tissue CD4 T cells	10	PDHA1	11.4	0.514	-0.311	1.34	0.72	1.28	0.211	0.515	-5.18	ENSG00000131828
Tissue CD4 T cells	10	FBXO25	4.88	0.313	-0.189	0.816	0.321	1.28	0.211	0.515	-5.18	ENSG00000147364
Tissue CD4 T cells	10	ZNF414	4.88	0.318	-0.192	0.828	0.286	1.28	0.212	0.515	-5.18	ENSG00000133250
Tissue CD4 T cells	10	STAT5B	11.4	0.546	-0.33	1.42	0.736	1.28	0.212	0.515	-5.18	ENSG00000173757
Tissue CD4 T cells	10	HSDL2	10.6	0.487	-0.295	1.27	0.588	1.28	0.212	0.515	-5.18	ENSG00000119471
Tissue CD4 T cells	10	STK32C	6.5	0.44	-0.267	1.15	0.552	1.28	0.212	0.516	-5.19	ENSG00000165752
Tissue CD4 T cells	10	NDUFS3	34.1	0.835	-0.506	2.18	2.18	1.28	0.212	0.516	-5.19	ENSG00000213619
Tissue CD4 T cells	10	SREK1	22.8	0.757	-0.459	1.97	1.67	1.28	0.212	0.516	-5.19	ENSG00000153914
Tissue CD4 T cells	10	DAP	16.3	0.599	-0.364	1.56	0.962	1.28	0.212	0.516	-5.19	ENSG00000112977
Tissue CD4 T cells	10	METTL8	13	0.627	-0.381	1.63	0.873	1.28	0.212	0.516	-5.19	ENSG00000123600
Tissue CD4 T cells	10	TCF19	13	0.664	-0.403	1.73	0.942	1.28	0.212	0.516	-5.19	ENSG00000137310
Tissue CD4 T cells	10	CCNB1	26	0.928	-0.564	2.42	1.78	1.28	0.212	0.516	-5.19	ENSG00000134057
Tissue CD4 T cells	10	HERPUD1	29.3	0.836	-0.508	2.18	1.94	1.28	0.212	0.516	-5.19	ENSG00000051108
Tissue CD4 T cells	10	RBM38	9.76	0.569	-0.346	1.48	0.735	1.28	0.212	0.516	-5.19	ENSG00000132819
Tissue CD4 T cells	10	MSL2	5.69	-0.716	-1.87	0.435	0.771	-1.28	0.212	0.516	-5.19	ENSG00000174579
Tissue CD4 T cells	10	TRIB3	4.07	0.345	-0.21	0.899	0.319	1.28	0.213	0.517	-5.19	ENSG00000101255
Tissue CD4 T cells	10	SDCBP	27.6	0.782	-0.477	2.04	1.49	1.28	0.213	0.517	-5.19	ENSG00000137575
Tissue CD4 T cells	10	L3MBTL2	4.07	0.513	-0.313	1.34	0.39	1.28	0.213	0.517	-5.19	ENSG00000100395
Tissue CD4 T cells	10	CUTA	60.2	1	-0.612	2.62	3.64	1.28	0.213	0.517	-5.19	ENSG00000112514
Tissue CD4 T cells	10	KIAA1671	5.69	-0.539	-1.41	0.33	0.58	-1.28	0.213	0.518	-5.19	ENSG00000197077
Tissue CD4 T cells	10	HMGCR	6.5	0.394	-0.241	1.03	0.402	1.28	0.214	0.518	-5.19	ENSG00000113161
Tissue CD4 T cells	10	AC023157.3	5.69	0.336	-0.206	0.879	0.316	1.28	0.214	0.518	-5.19	ENSG00000276900
Tissue CD4 T cells	10	CCDC88B	4.88	0.364	-0.223	0.952	0.372	1.28	0.214	0.518	-5.19	ENSG00000168071
Tissue CD4 T cells	10	UQCRH	62.6	1.1	-0.674	2.87	3.4	1.27	0.214	0.519	-5.19	ENSG00000173660
Tissue CD4 T cells	10	ZNF335	15.4	0.61	-0.374	1.59	1.11	1.27	0.214	0.519	-5.19	ENSG00000198026
Tissue CD4 T cells	10	VPS13C	23.6	0.835	-0.512	2.18	1.56	1.27	0.214	0.519	-5.19	ENSG00000129003
Tissue CD4 T cells	10	TXNL4B	4.88	0.326	-0.2	0.851	0.31	1.27	0.214	0.519	-5.19	ENSG00000140830
Tissue CD4 T cells	10	MON1B	9.76	0.434	-0.267	1.14	0.505	1.27	0.214	0.519	-5.19	ENSG00000103111
Tissue CD4 T cells	10	RASSF5	32.5	0.83	-0.51	2.17	1.76	1.27	0.214	0.519	-5.19	ENSG00000266094
Tissue CD4 T cells	10	CDKN1A	4.88	0.539	-0.331	1.41	0.457	1.27	0.214	0.519	-5.19	ENSG00000124762
Tissue CD4 T cells	10	ACP1	39	0.919	-0.565	2.4	2.5	1.27	0.214	0.519	-5.19	ENSG00000143727
Tissue CD4 T cells	10	TMEM14B	45.5	0.935	-0.575	2.45	2.41	1.27	0.214	0.519	-5.19	ENSG00000137210
Tissue CD4 T cells	10	MAP3K14	6.5	0.542	-0.334	1.42	0.591	1.27	0.214	0.519	-5.19	ENSG00000006062
Tissue CD4 T cells	10	ZNF672	11.4	0.584	-0.36	1.53	0.895	1.27	0.215	0.519	-5.19	ENSG00000171161
Tissue CD4 T cells	10	ATR	5.69	0.34	-0.21	0.89	0.317	1.27	0.215	0.519	-5.19	ENSG00000175054
Tissue CD4 T cells	10	STARD3	22	0.78	-0.481	2.04	1.43	1.27	0.215	0.519	-5.19	ENSG00000131748
Tissue CD4 T cells	10	TNFRSF12A	4.07	0.308	-0.19	0.807	0.281	1.27	0.215	0.519	-5.19	ENSG00000006327
Tissue CD4 T cells	10	TMEM147	22.8	0.757	-0.468	1.98	1.47	1.27	0.215	0.52	-5.2	ENSG00000105677
Tissue CD4 T cells	10	AC073195.1	1.63	0.523	-0.323	1.37	0.252	1.27	0.215	0.52	-5.2	ENSG00000271855
Tissue CD4 T cells	10	AL031777.3	1.63	0.523	-0.323	1.37	0.252	1.27	0.215	0.52	-5.2	ENSG00000282988
Tissue CD4 T cells	10	LINC01146	1.63	0.523	-0.323	1.37	0.252	1.27	0.215	0.52	-5.2	ENSG00000258867
Tissue CD4 T cells	10	DDX3Y	1.63	0.523	-0.323	1.37	0.252	1.27	0.215	0.52	-5.2	ENSG00000067048
Tissue CD4 T cells	10	HIST1H1D	15.4	0.749	-0.463	1.96	1.13	1.27	0.215	0.52	-5.2	ENSG00000124575
Tissue CD4 T cells	10	MOB3C	1.63	0.445	-0.276	1.17	0.214	1.27	0.216	0.52	-5.2	ENSG00000142961
Tissue CD4 T cells	10	CASR	1.63	0.445	-0.276	1.17	0.214	1.27	0.216	0.52	-5.2	ENSG00000036828
Tissue CD4 T cells	10	MIR4458HG	1.63	0.445	-0.276	1.17	0.214	1.27	0.216	0.52	-5.2	ENSG00000247516
Tissue CD4 T cells	10	PRAG1	1.63	0.445	-0.276	1.17	0.214	1.27	0.216	0.52	-5.2	ENSG00000275342
Tissue CD4 T cells	10	VIPR2	1.63	0.445	-0.276	1.17	0.214	1.27	0.216	0.52	-5.2	ENSG00000106018
Tissue CD4 T cells	10	CEP192	11.4	0.606	-0.376	1.59	0.734	1.27	0.216	0.521	-5.2	ENSG00000101639
Tissue CD4 T cells	10	ZC3H14	10.6	0.542	-0.337	1.42	0.847	1.27	0.216	0.521	-5.2	ENSG00000100722
Tissue CD4 T cells	10	C1orf50	7.32	0.413	-0.256	1.08	0.529	1.27	0.216	0.521	-5.2	ENSG00000164008
Tissue CD4 T cells	10	GSTK1	51.2	0.989	-0.614	2.59	3.03	1.27	0.216	0.521	-5.2	ENSG00000197448
Tissue CD4 T cells	10	TNIP1	34.1	0.786	-0.488	2.06	2.02	1.27	0.216	0.521	-5.2	ENSG00000145901
Tissue CD4 T cells	10	GIN1	4.07	0.332	-0.207	0.871	0.314	1.27	0.216	0.521	-5.2	ENSG00000145723
Tissue CD4 T cells	10	SNHG21	5.69	0.343	-0.213	0.899	0.308	1.27	0.216	0.521	-5.2	ENSG00000250988
Tissue CD4 T cells	10	DGLUCY	5.69	-0.556	-1.46	0.346	0.589	-1.27	0.216	0.521	-5.2	ENSG00000133943
Tissue CD4 T cells	10	EPHA1-AS1	4.07	-0.483	-1.27	0.301	0.388	-1.27	0.217	0.522	-5.2	ENSG00000229153
Tissue CD4 T cells	10	SPNS3	4.88	-0.546	-1.43	0.341	0.554	-1.27	0.217	0.522	-5.2	ENSG00000182557
Tissue CD4 T cells	10	MID1IP1	15.4	0.571	-0.356	1.5	0.994	1.27	0.217	0.522	-5.2	ENSG00000165175
Tissue CD4 T cells	10	TOX	14.6	0.78	-0.487	2.05	1.29	1.27	0.217	0.522	-5.2	ENSG00000198846
Tissue CD4 T cells	10	SLC35E2A	1.63	0.521	-0.325	1.37	0.251	1.27	0.217	0.522	-5.2	ENSG00000215790
Tissue CD4 T cells	10	CHEK2	4.07	0.304	-0.19	0.797	0.289	1.27	0.217	0.522	-5.2	ENSG00000183765
Tissue CD4 T cells	10	PCLAF	24.4	0.95	-0.594	2.49	1.35	1.27	0.217	0.522	-5.2	ENSG00000166803
Tissue CD4 T cells	10	GPR137	7.32	0.405	-0.254	1.06	0.47	1.27	0.217	0.522	-5.2	ENSG00000173264
Tissue CD4 T cells	10	MALSU1	18.7	0.759	-0.475	1.99	1.46	1.27	0.217	0.522	-5.2	ENSG00000156928
Tissue CD4 T cells	10	S100A10	58.5	1	-0.627	2.63	3.82	1.27	0.217	0.522	-5.2	ENSG00000197747
Tissue CD4 T cells	10	ZRANB2	30.1	0.803	-0.502	2.11	1.64	1.27	0.217	0.522	-5.2	ENSG00000132485
Tissue CD4 T cells	10	ECT2	6.5	0.438	-0.274	1.15	0.411	1.26	0.217	0.522	-5.2	ENSG00000114346
Tissue CD4 T cells	10	MRPL41	45.5	0.953	-0.597	2.5	2.66	1.26	0.217	0.522	-5.2	ENSG00000182154
Tissue CD4 T cells	10	PIM1	30.1	0.991	-0.62	2.6	2.05	1.26	0.217	0.522	-5.2	ENSG00000137193
Tissue CD4 T cells	10	PRPS1	20.3	0.643	-0.403	1.69	1.28	1.26	0.217	0.522	-5.2	ENSG00000147224
Tissue CD4 T cells	10	TMEM187	9.76	0.496	-0.31	1.3	0.636	1.26	0.217	0.522	-5.2	ENSG00000177854
Tissue CD4 T cells	10	UBE2Q2	8.13	0.571	-0.357	1.5	0.731	1.26	0.217	0.522	-5.2	ENSG00000140367
Tissue CD4 T cells	10	IFITM3	17.9	0.68	-0.426	1.79	0.969	1.26	0.218	0.523	-5.2	ENSG00000142089
Tissue CD4 T cells	10	NCOR1	39	0.879	-0.552	2.31	2.74	1.26	0.218	0.523	-5.2	ENSG00000141027
Tissue CD4 T cells	10	ATP5F1E	94.3	1.19	-0.748	3.13	5.7	1.26	0.218	0.523	-5.2	ENSG00000124172
Tissue CD4 T cells	10	PQLC3	16.3	-0.722	-1.9	0.454	1.23	-1.26	0.218	0.523	-5.21	ENSG00000162976
Tissue CD4 T cells	10	RBSN	4.07	0.295	-0.185	0.775	0.284	1.26	0.218	0.523	-5.21	ENSG00000131381
Tissue CD4 T cells	10	GRHPR	14.6	0.699	-0.439	1.84	1.09	1.26	0.218	0.523	-5.21	ENSG00000137106
Tissue CD4 T cells	10	ZC3H13	16.3	0.679	-0.427	1.79	1.06	1.26	0.218	0.523	-5.21	ENSG00000123200
Tissue CD4 T cells	10	ERG28	22	0.684	-0.431	1.8	1.13	1.26	0.218	0.523	-5.21	ENSG00000133935
Tissue CD4 T cells	10	GLT8D1	13.8	0.573	-0.361	1.51	0.828	1.26	0.218	0.523	-5.21	ENSG00000016864
Tissue CD4 T cells	10	SAR1B	26	0.774	-0.488	2.04	1.72	1.26	0.219	0.523	-5.21	ENSG00000152700
Tissue CD4 T cells	10	ELOVL5	32.5	0.827	-0.521	2.17	2.17	1.26	0.219	0.523	-5.21	ENSG00000012660
Tissue CD4 T cells	10	SKA3	8.13	0.512	-0.323	1.35	0.522	1.26	0.219	0.523	-5.21	ENSG00000165480
Tissue CD4 T cells	10	EPHX2	4.88	0.418	-0.263	1.1	0.39	1.26	0.219	0.523	-5.21	ENSG00000120915
Tissue CD4 T cells	10	PSMG3	22	0.701	-0.442	1.85	1.41	1.26	0.219	0.523	-5.21	ENSG00000157778
Tissue CD4 T cells	10	NSD1	31.7	0.818	-0.517	2.15	2.1	1.26	0.219	0.524	-5.21	ENSG00000165671
Tissue CD4 T cells	10	MAD1L1	16.3	0.602	-0.381	1.59	0.907	1.26	0.219	0.524	-5.21	ENSG00000002822
Tissue CD4 T cells	10	LEPROTL1	53.7	0.896	-0.566	2.36	2.96	1.26	0.219	0.524	-5.21	ENSG00000104660
Tissue CD4 T cells	10	CCDC91	13.8	0.622	-0.393	1.64	0.867	1.26	0.219	0.524	-5.21	ENSG00000123106
Tissue CD4 T cells	10	RABL3	7.32	0.445	-0.282	1.17	0.427	1.26	0.219	0.525	-5.21	ENSG00000144840
Tissue CD4 T cells	10	THAP6	5.69	0.59	-0.373	1.55	0.58	1.26	0.219	0.525	-5.21	ENSG00000174796
Tissue CD4 T cells	10	CCT7	30.9	0.862	-0.546	2.27	1.97	1.26	0.219	0.525	-5.21	ENSG00000135624
Tissue CD4 T cells	10	METTL6	6.5	0.399	-0.253	1.05	0.405	1.26	0.22	0.525	-5.21	ENSG00000206562
Tissue CD4 T cells	10	TM9SF4	7.32	0.703	-0.447	1.85	0.831	1.26	0.22	0.526	-5.21	ENSG00000101337
Tissue CD4 T cells	10	SLC52A2	14.6	0.692	-0.441	1.83	1.2	1.26	0.22	0.526	-5.21	ENSG00000185803
Tissue CD4 T cells	10	GNL2	8.13	0.442	-0.282	1.17	0.563	1.26	0.22	0.527	-5.21	ENSG00000134697
Tissue CD4 T cells	10	BICD1	4.88	0.36	-0.23	0.95	0.344	1.26	0.22	0.527	-5.21	ENSG00000151746
Tissue CD4 T cells	10	GNAI2	37.4	0.866	-0.553	2.29	2.48	1.26	0.221	0.527	-5.21	ENSG00000114353
Tissue CD4 T cells	10	TMEM80	10.6	0.577	-0.368	1.52	0.739	1.26	0.221	0.527	-5.21	ENSG00000177042
Tissue CD4 T cells	10	AMZ2	23.6	0.765	-0.489	2.02	1.6	1.26	0.221	0.527	-5.21	ENSG00000196704
Tissue CD4 T cells	10	RAB10	35.8	0.807	-0.515	2.13	1.81	1.26	0.221	0.527	-5.21	ENSG00000084733
Tissue CD4 T cells	10	SUV39H1	5.69	0.343	-0.219	0.905	0.319	1.25	0.221	0.527	-5.21	ENSG00000101945
Tissue CD4 T cells	10	STK16	14.6	0.646	-0.413	1.71	0.969	1.25	0.221	0.527	-5.21	ENSG00000115661
Tissue CD4 T cells	10	CCDC58	8.13	0.544	-0.348	1.44	0.598	1.25	0.221	0.527	-5.21	ENSG00000160124
Tissue CD4 T cells	10	MAN1A2	12.2	0.55	-0.352	1.45	0.925	1.25	0.221	0.527	-5.22	ENSG00000198162
Tissue CD4 T cells	10	CD8A	2.44	-0.674	-1.78	0.432	0.438	-1.25	0.221	0.528	-5.22	ENSG00000153563
Tissue CD4 T cells	10	CAPNS1	17.9	0.608	-0.389	1.6	1.05	1.25	0.221	0.528	-5.22	ENSG00000126247
Tissue CD4 T cells	10	MXD1	4.07	0.329	-0.211	0.869	0.312	1.25	0.221	0.528	-5.22	ENSG00000059728
Tissue CD4 T cells	10	AAED1	4.07	0.295	-0.189	0.78	0.285	1.25	0.222	0.528	-5.22	ENSG00000158122
Tissue CD4 T cells	10	RBMX	44.7	0.916	-0.588	2.42	2.56	1.25	0.222	0.528	-5.22	ENSG00000147274
Tissue CD4 T cells	10	OGG1	7.32	0.536	-0.345	1.42	0.671	1.25	0.222	0.529	-5.22	ENSG00000114026
Tissue CD4 T cells	10	TDP1	15.4	0.631	-0.405	1.67	1.08	1.25	0.222	0.529	-5.22	ENSG00000042088
Tissue CD4 T cells	10	MTIF3	26.8	0.759	-0.488	2.01	1.55	1.25	0.222	0.529	-5.22	ENSG00000122033
Tissue CD4 T cells	10	PHACTR2	15.4	0.569	-0.366	1.5	0.928	1.25	0.222	0.529	-5.22	ENSG00000112419
Tissue CD4 T cells	10	GALNT1	4.88	0.325	-0.209	0.86	0.31	1.25	0.222	0.529	-5.22	ENSG00000141429
Tissue CD4 T cells	10	ARF6	45.5	0.984	-0.633	2.6	2.74	1.25	0.222	0.529	-5.22	ENSG00000165527
Tissue CD4 T cells	10	SCAI	13.8	0.555	-0.357	1.47	0.755	1.25	0.222	0.529	-5.22	ENSG00000173611
Tissue CD4 T cells	10	YBX1	78	1.18	-0.76	3.12	4.4	1.25	0.222	0.529	-5.22	ENSG00000065978
Tissue CD4 T cells	10	CD70	5.69	0.516	-0.333	1.37	0.536	1.25	0.222	0.529	-5.22	ENSG00000125726
Tissue CD4 T cells	10	ATP5MC3	63.4	1.09	-0.703	2.88	4.01	1.25	0.222	0.529	-5.22	ENSG00000154518
Tissue CD4 T cells	10	TOM1	8.13	0.429	-0.277	1.14	0.493	1.25	0.222	0.529	-5.22	ENSG00000100284
Tissue CD4 T cells	10	EPC1	43.9	0.888	-0.573	2.35	2.49	1.25	0.222	0.529	-5.22	ENSG00000120616
Tissue CD4 T cells	10	LAMTOR5	39	0.912	-0.588	2.41	2.36	1.25	0.223	0.529	-5.22	ENSG00000134248
Tissue CD4 T cells	10	RDX	8.94	0.503	-0.325	1.33	0.715	1.25	0.223	0.529	-5.22	ENSG00000137710
Tissue CD4 T cells	10	DDAH2	4.07	0.407	-0.264	1.08	0.329	1.25	0.223	0.53	-5.22	ENSG00000213722
Tissue CD4 T cells	10	KIZ	5.69	0.397	-0.257	1.05	0.477	1.25	0.223	0.53	-5.22	ENSG00000088970
Tissue CD4 T cells	10	ATP11B	8.13	0.403	-0.262	1.07	0.623	1.25	0.223	0.531	-5.22	ENSG00000058063
Tissue CD4 T cells	10	ELAC1	7.32	0.365	-0.237	0.966	0.472	1.25	0.224	0.531	-5.22	ENSG00000141642
Tissue CD4 T cells	10	PTPRE	10.6	0.542	-0.352	1.44	0.683	1.25	0.224	0.531	-5.22	ENSG00000132334
Tissue CD4 T cells	10	AKIRIN2	25.2	0.693	-0.451	1.84	1.44	1.25	0.224	0.532	-5.23	ENSG00000135334
Tissue CD4 T cells	10	EIF3J	16.3	0.555	-0.362	1.47	0.771	1.25	0.224	0.532	-5.23	ENSG00000104131
Tissue CD4 T cells	10	SF3B1	45.5	0.909	-0.592	2.41	2.49	1.25	0.224	0.532	-5.23	ENSG00000115524
Tissue CD4 T cells	10	INSIG1	13.8	0.679	-0.443	1.8	1.09	1.25	0.224	0.532	-5.23	ENSG00000186480
Tissue CD4 T cells	10	CDC26	31.7	0.93	-0.607	2.47	2.07	1.24	0.225	0.533	-5.23	ENSG00000176386
Tissue CD4 T cells	10	ZNF101	8.13	0.474	-0.309	1.26	0.651	1.24	0.225	0.533	-5.23	ENSG00000181896
Tissue CD4 T cells	10	RIC3	12.2	-0.719	-1.91	0.47	1.19	-1.24	0.225	0.533	-5.23	ENSG00000166405
Tissue CD4 T cells	10	COQ8A	4.07	0.343	-0.224	0.911	0.336	1.24	0.225	0.533	-5.23	ENSG00000163050
Tissue CD4 T cells	10	GOLGA5	6.5	0.455	-0.297	1.21	0.469	1.24	0.225	0.533	-5.23	ENSG00000066455
Tissue CD4 T cells	10	TNPO3	8.13	-0.693	-1.84	0.454	0.922	-1.24	0.225	0.533	-5.23	ENSG00000064419
Tissue CD4 T cells	10	C6orf47	16.3	0.588	-0.385	1.56	1.04	1.24	0.225	0.533	-5.23	ENSG00000204439
Tissue CD4 T cells	10	PSMF1	32.5	0.852	-0.558	2.26	1.87	1.24	0.225	0.534	-5.23	ENSG00000125818
Tissue CD4 T cells	10	PRRC2C	43.1	0.902	-0.591	2.39	2.5	1.24	0.225	0.534	-5.23	ENSG00000117523
Tissue CD4 T cells	10	SLC4A1AP	13	0.556	-0.365	1.48	0.894	1.24	0.225	0.534	-5.23	ENSG00000163798
Tissue CD4 T cells	10	INTS1	6.5	0.51	-0.335	1.35	0.581	1.24	0.225	0.534	-5.23	ENSG00000164880
Tissue CD4 T cells	10	SLC4A10	1.63	0.509	-0.334	1.35	0.245	1.24	0.226	0.534	-5.23	ENSG00000144290
Tissue CD4 T cells	10	BCL2	8.94	-0.797	-2.12	0.523	1.2	-1.24	0.226	0.534	-5.23	ENSG00000171791
Tissue CD4 T cells	10	CLN5	7.32	0.417	-0.274	1.11	0.398	1.24	0.226	0.534	-5.23	ENSG00000102805
Tissue CD4 T cells	10	FLI1	27.6	0.796	-0.523	2.12	2.01	1.24	0.226	0.534	-5.23	ENSG00000151702
Tissue CD4 T cells	10	TOMM34	11.4	0.562	-0.37	1.49	0.912	1.24	0.226	0.534	-5.23	ENSG00000025772
Tissue CD4 T cells	10	LITAF	26	0.789	-0.52	2.1	1.72	1.24	0.226	0.535	-5.23	ENSG00000189067
Tissue CD4 T cells	10	TRIM44	11.4	0.477	-0.314	1.27	0.757	1.24	0.226	0.535	-5.23	ENSG00000166326
Tissue CD4 T cells	10	MMAB	9.76	0.434	-0.286	1.15	0.564	1.24	0.226	0.535	-5.23	ENSG00000139428
Tissue CD4 T cells	10	ITM2A	52	1.1	-0.725	2.92	3.15	1.24	0.227	0.535	-5.23	ENSG00000078596
Tissue CD4 T cells	10	SFXN4	8.13	0.38	-0.251	1.01	0.469	1.24	0.227	0.535	-5.23	ENSG00000183605
Tissue CD4 T cells	10	HNRNPA0	41.5	0.951	-0.628	2.53	2.52	1.24	0.227	0.536	-5.23	ENSG00000177733
Tissue CD4 T cells	10	PNKP	21.1	0.655	-0.433	1.74	1.21	1.24	0.227	0.536	-5.23	ENSG00000039650
Tissue CD4 T cells	10	PCM1	27.6	0.777	-0.514	2.07	1.59	1.24	0.227	0.536	-5.23	ENSG00000078674
Tissue CD4 T cells	10	TRAV29DV5	7.32	0.786	-0.52	2.09	0.812	1.24	0.227	0.536	-5.23	ENSG00000211810
Tissue CD4 T cells	10	CHCHD3	13	0.561	-0.371	1.49	0.836	1.24	0.227	0.536	-5.23	ENSG00000106554
Tissue CD4 T cells	10	DSE	4.07	-0.543	-1.45	0.36	0.493	-1.24	0.227	0.536	-5.24	ENSG00000111817
Tissue CD4 T cells	10	HIVEP2	12.2	-0.631	-1.68	0.418	0.977	-1.24	0.227	0.536	-5.24	ENSG00000010818
Tissue CD4 T cells	10	AC093010.2	4.07	-0.547	-1.46	0.363	0.495	-1.24	0.228	0.537	-5.24	ENSG00000241490
Tissue CD4 T cells	10	ZNF236	7.32	0.42	-0.279	1.12	0.488	1.24	0.228	0.537	-5.24	ENSG00000130856
Tissue CD4 T cells	10	ZBTB38	27.6	0.846	-0.562	2.25	1.65	1.24	0.228	0.537	-5.24	ENSG00000177311
Tissue CD4 T cells	10	ATG9A	4.88	0.377	-0.25	1	0.314	1.24	0.228	0.537	-5.24	ENSG00000198925
Tissue CD4 T cells	10	FYN	43.9	0.914	-0.608	2.44	2.22	1.23	0.228	0.538	-5.24	ENSG00000010810
Tissue CD4 T cells	10	NAPG	7.32	0.483	-0.322	1.29	0.572	1.23	0.228	0.538	-5.24	ENSG00000134265
Tissue CD4 T cells	10	ARFIP1	9.76	0.407	-0.271	1.08	0.527	1.23	0.228	0.538	-5.24	ENSG00000164144
Tissue CD4 T cells	10	ATP2A1-AS1	3.25	0.339	-0.226	0.904	0.296	1.23	0.228	0.538	-5.24	ENSG00000260442
Tissue CD4 T cells	10	LAMTOR2	37.4	0.837	-0.558	2.23	2.05	1.23	0.228	0.538	-5.24	ENSG00000116586
Tissue CD4 T cells	10	BFSP2	4.07	0.559	-0.373	1.49	0.469	1.23	0.229	0.538	-5.24	ENSG00000170819
Tissue CD4 T cells	10	AL451165.2	4.07	0.352	-0.235	0.938	0.34	1.23	0.229	0.538	-5.24	ENSG00000272288
Tissue CD4 T cells	10	ADA2	4.07	0.573	-0.383	1.53	0.473	1.23	0.229	0.538	-5.24	ENSG00000093072
Tissue CD4 T cells	10	POLRMT	4.07	-0.464	-1.24	0.31	0.407	-1.23	0.229	0.539	-5.24	ENSG00000099821
Tissue CD4 T cells	10	CLIP4	5.69	-0.52	-1.39	0.349	0.552	-1.23	0.229	0.539	-5.24	ENSG00000115295
Tissue CD4 T cells	10	HSP90B1	46.3	1.15	-0.772	3.08	2.99	1.23	0.229	0.539	-5.24	ENSG00000166598
Tissue CD4 T cells	10	LY9	13.8	-0.864	-2.31	0.579	1.36	-1.23	0.229	0.539	-5.24	ENSG00000122224
Tissue CD4 T cells	10	PHF12	12.2	0.477	-0.32	1.27	0.686	1.23	0.229	0.539	-5.24	ENSG00000109118
Tissue CD4 T cells	10	BCLAF1	38.2	0.867	-0.582	2.32	2.37	1.23	0.23	0.54	-5.24	ENSG00000029363
Tissue CD4 T cells	10	ZSCAN16-AS1	13	0.501	-0.337	1.34	0.729	1.23	0.23	0.54	-5.24	ENSG00000269293
Tissue CD4 T cells	10	TRPS1	11.4	0.596	-0.4	1.59	0.869	1.23	0.23	0.54	-5.24	ENSG00000104447
Tissue CD4 T cells	10	NKG7	17.1	0.851	-0.573	2.27	1.28	1.23	0.23	0.54	-5.24	ENSG00000105374
Tissue CD4 T cells	10	STARD7	15.4	0.658	-0.443	1.76	1.07	1.23	0.23	0.54	-5.24	ENSG00000084090
Tissue CD4 T cells	10	ADIPOR1	18.7	0.709	-0.477	1.9	1.24	1.23	0.23	0.54	-5.24	ENSG00000159346
Tissue CD4 T cells	10	HSPB1	41.5	0.921	-0.621	2.46	2.86	1.23	0.23	0.541	-5.24	ENSG00000106211
Tissue CD4 T cells	10	SOCS1	22	0.981	-0.661	2.62	2	1.23	0.23	0.541	-5.24	ENSG00000185338
Tissue CD4 T cells	10	NSMAF	7.32	0.607	-0.409	1.62	0.706	1.23	0.23	0.541	-5.25	ENSG00000035681
Tissue CD4 T cells	10	LIN54	5.69	0.346	-0.233	0.925	0.337	1.23	0.231	0.541	-5.25	ENSG00000189308
Tissue CD4 T cells	10	MED30	23.6	0.805	-0.544	2.15	1.73	1.23	0.231	0.541	-5.25	ENSG00000164758
Tissue CD4 T cells	10	HPRT1	35.8	0.883	-0.596	2.36	2.27	1.23	0.231	0.541	-5.25	ENSG00000165704
Tissue CD4 T cells	10	HERC6	2.44	-0.53	-1.42	0.358	0.352	-1.23	0.231	0.541	-5.25	ENSG00000138642
Tissue CD4 T cells	10	FBXL5	25.2	0.742	-0.502	1.99	1.68	1.23	0.231	0.541	-5.25	ENSG00000118564
Tissue CD4 T cells	10	LMNA	4.07	0.408	-0.276	1.09	0.339	1.23	0.231	0.541	-5.25	ENSG00000160789
Tissue CD4 T cells	10	NAA10	14.6	0.636	-0.43	1.7	0.965	1.23	0.231	0.542	-5.25	ENSG00000102030
Tissue CD4 T cells	10	ODF2	15.4	0.713	-0.483	1.91	1.24	1.23	0.231	0.542	-5.25	ENSG00000136811
Tissue CD4 T cells	10	ARHGDIA	52	0.995	-0.674	2.66	3.06	1.23	0.231	0.542	-5.25	ENSG00000141522
Tissue CD4 T cells	10	VPS13A	13.8	0.528	-0.358	1.41	0.794	1.23	0.231	0.542	-5.25	ENSG00000197969
Tissue CD4 T cells	10	SLBP	28.5	0.834	-0.566	2.23	2.17	1.23	0.231	0.542	-5.25	ENSG00000163950
Tissue CD4 T cells	10	SLC35B3	7.32	0.366	-0.248	0.98	0.451	1.23	0.231	0.542	-5.25	ENSG00000124786
Tissue CD4 T cells	10	POR	4.07	0.292	-0.198	0.782	0.283	1.23	0.231	0.542	-5.25	ENSG00000127948
Tissue CD4 T cells	10	WDR54	19.5	0.63	-0.428	1.69	1.51	1.22	0.232	0.542	-5.25	ENSG00000005448
Tissue CD4 T cells	10	MDH2	43.1	0.899	-0.611	2.41	2.57	1.22	0.232	0.542	-5.25	ENSG00000146701
Tissue CD4 T cells	10	RDM1	5.69	0.331	-0.225	0.887	0.292	1.22	0.232	0.542	-5.25	ENSG00000278023
Tissue CD4 T cells	10	ITFG1	15.4	-0.783	-2.1	0.532	1.36	-1.22	0.232	0.542	-5.25	ENSG00000129636
Tissue CD4 T cells	10	CDKAL1	4.88	0.357	-0.243	0.957	0.369	1.22	0.232	0.542	-5.25	ENSG00000145996
Tissue CD4 T cells	10	TOR1AIP2	6.5	0.447	-0.304	1.2	0.485	1.22	0.232	0.542	-5.25	ENSG00000169905
Tissue CD4 T cells	10	NCF1	25.2	-0.876	-2.35	0.596	1.95	-1.22	0.232	0.542	-5.25	ENSG00000158517
Tissue CD4 T cells	10	RBM10	11.4	0.529	-0.36	1.42	0.869	1.22	0.232	0.542	-5.25	ENSG00000182872
Tissue CD4 T cells	10	HIBCH	14.6	0.53	-0.361	1.42	0.773	1.22	0.232	0.543	-5.25	ENSG00000198130
Tissue CD4 T cells	10	KLHDC3	19.5	0.631	-0.43	1.69	1.14	1.22	0.233	0.543	-5.25	ENSG00000124702
Tissue CD4 T cells	10	LIG4	4.07	0.282	-0.193	0.757	0.278	1.22	0.233	0.543	-5.25	ENSG00000174405
Tissue CD4 T cells	10	C6orf99	4.07	0.29	-0.198	0.777	0.282	1.22	0.233	0.543	-5.25	ENSG00000203711
Tissue CD4 T cells	10	CRIPT	22.8	0.653	-0.446	1.75	1.49	1.22	0.233	0.543	-5.25	ENSG00000119878
Tissue CD4 T cells	10	XRCC5	41.5	0.901	-0.615	2.42	2.29	1.22	0.233	0.543	-5.25	ENSG00000079246
Tissue CD4 T cells	10	IZUMO4	4.07	0.262	-0.179	0.703	0.259	1.22	0.233	0.543	-5.25	ENSG00000099840
Tissue CD4 T cells	10	PRMT9	7.32	0.461	-0.315	1.24	0.562	1.22	0.233	0.543	-5.25	ENSG00000164169
Tissue CD4 T cells	10	CARD11	8.13	0.431	-0.294	1.16	0.563	1.22	0.233	0.543	-5.25	ENSG00000198286
Tissue CD4 T cells	10	RTL8A	5.69	-0.508	-1.36	0.347	0.563	-1.22	0.233	0.543	-5.25	ENSG00000203950
Tissue CD4 T cells	10	GNAS	37.4	0.813	-0.556	2.18	2.14	1.22	0.233	0.544	-5.25	ENSG00000087460
Tissue CD4 T cells	10	MIR762HG	6.5	0.475	-0.325	1.27	0.5	1.22	0.233	0.544	-5.25	ENSG00000260083
Tissue CD4 T cells	10	EXOSC7	13	0.579	-0.397	1.56	1.04	1.22	0.233	0.544	-5.25	ENSG00000075914
Tissue CD4 T cells	10	TRPT1	19.5	0.697	-0.479	1.87	1.17	1.22	0.234	0.545	-5.25	ENSG00000149743
Tissue CD4 T cells	10	ISCA2	25.2	0.798	-0.548	2.14	1.81	1.22	0.234	0.545	-5.26	ENSG00000165898
Tissue CD4 T cells	10	PAXBP1	4.88	0.331	-0.227	0.888	0.329	1.22	0.234	0.545	-5.26	ENSG00000159086
Tissue CD4 T cells	10	RARRES3	59.3	0.941	-0.648	2.53	3.57	1.22	0.234	0.546	-5.26	ENSG00000133321
Tissue CD4 T cells	10	SEPHS1	8.13	0.482	-0.332	1.3	0.657	1.22	0.235	0.546	-5.26	ENSG00000086475
Tissue CD4 T cells	10	ZBTB48	5.69	-0.52	-1.4	0.359	0.558	-1.22	0.235	0.546	-5.26	ENSG00000204859
Tissue CD4 T cells	10	NOLC1	13	0.686	-0.473	1.84	1.01	1.22	0.235	0.546	-5.26	ENSG00000166197
Tissue CD4 T cells	10	ZNF267	6.5	0.579	-0.4	1.56	0.582	1.22	0.235	0.546	-5.26	ENSG00000185947
Tissue CD4 T cells	10	NUCB2	35	0.913	-0.63	2.46	2.12	1.22	0.235	0.546	-5.26	ENSG00000070081
Tissue CD4 T cells	10	PTMS	12.2	0.552	-0.382	1.49	0.699	1.22	0.235	0.547	-5.26	ENSG00000159335
Tissue CD4 T cells	10	MTX1	18.7	0.645	-0.446	1.74	0.978	1.22	0.235	0.547	-5.26	ENSG00000173171
Tissue CD4 T cells	10	PTAR1	5.69	0.426	-0.295	1.15	0.477	1.22	0.235	0.547	-5.26	ENSG00000188647
Tissue CD4 T cells	10	ECHDC1	17.9	0.736	-0.51	1.98	1.32	1.21	0.235	0.547	-5.26	ENSG00000093144
Tissue CD4 T cells	10	DARS	23.6	0.669	-0.463	1.8	1.38	1.21	0.235	0.547	-5.26	ENSG00000115866
Tissue CD4 T cells	10	FAM200B	24.4	0.663	-0.46	1.79	1.58	1.21	0.235	0.547	-5.26	ENSG00000237765
Tissue CD4 T cells	10	FUBP1	23.6	0.728	-0.506	1.96	1.39	1.21	0.236	0.548	-5.26	ENSG00000162613
Tissue CD4 T cells	10	SUPT16H	24.4	0.746	-0.519	2.01	1.68	1.21	0.236	0.549	-5.26	ENSG00000092201
Tissue CD4 T cells	10	PHF1	6.5	-0.572	-1.54	0.398	0.624	-1.21	0.236	0.549	-5.26	ENSG00000112511
Tissue CD4 T cells	10	SELPLG	35	0.847	-0.589	2.28	2.21	1.21	0.236	0.549	-5.26	ENSG00000110876
Tissue CD4 T cells	10	PACS1	9.76	-0.614	-1.66	0.427	0.909	-1.21	0.236	0.549	-5.26	ENSG00000175115
Tissue CD4 T cells	10	KDM4C	10.6	-0.645	-1.74	0.45	0.981	-1.21	0.237	0.549	-5.26	ENSG00000107077
Tissue CD4 T cells	10	SYNGR2	37.4	0.917	-0.64	2.47	2.09	1.21	0.237	0.549	-5.26	ENSG00000108639
Tissue CD4 T cells	10	ACTN4	27.6	0.777	-0.542	2.1	1.67	1.21	0.237	0.55	-5.26	ENSG00000130402
Tissue CD4 T cells	10	KANSL1	18.7	0.674	-0.471	1.82	1.24	1.21	0.237	0.55	-5.26	ENSG00000120071
Tissue CD4 T cells	10	VPS53	8.94	0.473	-0.33	1.28	0.524	1.21	0.237	0.55	-5.26	ENSG00000141252
Tissue CD4 T cells	10	SRP72	25.2	0.783	-0.548	2.11	1.78	1.21	0.238	0.551	-5.27	ENSG00000174780
Tissue CD4 T cells	10	ERICH6-AS1	3.25	-0.334	-0.902	0.234	0.296	-1.21	0.238	0.551	-5.27	ENSG00000240137
Tissue CD4 T cells	10	PARPBP	15.4	0.51	-0.357	1.38	0.749	1.21	0.238	0.551	-5.27	ENSG00000185480
Tissue CD4 T cells	10	ANKLE2	11.4	0.749	-0.525	2.02	1.12	1.21	0.238	0.551	-5.27	ENSG00000176915
Tissue CD4 T cells	10	POU2F1	5.69	0.33	-0.232	0.893	0.329	1.21	0.238	0.551	-5.27	ENSG00000143190
Tissue CD4 T cells	10	EAPP	22.8	0.679	-0.477	1.83	1.12	1.21	0.238	0.551	-5.27	ENSG00000129518
Tissue CD4 T cells	10	FAM173A	12.2	-0.675	-1.82	0.474	1.12	-1.21	0.238	0.551	-5.27	ENSG00000103254
Tissue CD4 T cells	10	IL21	9.76	0.51	-0.358	1.38	0.601	1.21	0.238	0.551	-5.27	ENSG00000138684
Tissue CD4 T cells	10	ZNF200	4.07	-0.466	-1.26	0.328	0.406	-1.21	0.238	0.552	-5.27	ENSG00000010539
Tissue CD4 T cells	10	AC016590.1	2.44	-0.538	-1.45	0.378	0.368	-1.21	0.238	0.552	-5.27	ENSG00000267605
Tissue CD4 T cells	10	STAU2	4.88	0.286	-0.202	0.774	0.308	1.21	0.238	0.552	-5.27	ENSG00000040341
Tissue CD4 T cells	10	ELP5	22.8	0.749	-0.528	2.03	1.64	1.21	0.239	0.552	-5.27	ENSG00000170291
Tissue CD4 T cells	10	E2F3	13	0.514	-0.363	1.39	0.854	1.21	0.239	0.553	-5.27	ENSG00000112242
Tissue CD4 T cells	10	SAAL1	7.32	0.466	-0.329	1.26	0.495	1.21	0.239	0.553	-5.27	ENSG00000166788
Tissue CD4 T cells	10	WDR12	4.07	0.299	-0.211	0.809	0.286	1.2	0.239	0.554	-5.27	ENSG00000138442
Tissue CD4 T cells	10	THAP11	8.94	-0.551	-1.49	0.39	0.749	-1.2	0.239	0.554	-5.27	ENSG00000168286
Tissue CD4 T cells	10	SIRT7	18.7	0.613	-0.434	1.66	1.12	1.2	0.24	0.554	-5.27	ENSG00000187531
Tissue CD4 T cells	10	HNRNPC	63.4	0.967	-0.685	2.62	3.75	1.2	0.24	0.554	-5.27	ENSG00000092199
Tissue CD4 T cells	10	IMP4	21.1	0.714	-0.506	1.93	1.28	1.2	0.24	0.554	-5.27	ENSG00000136718
Tissue CD4 T cells	10	EVL	69.9	1.02	-0.724	2.76	3.81	1.2	0.24	0.554	-5.27	ENSG00000196405
Tissue CD4 T cells	10	MLXIP	6.5	0.442	-0.313	1.2	0.58	1.2	0.24	0.554	-5.27	ENSG00000175727
Tissue CD4 T cells	10	WBP1L	7.32	0.451	-0.32	1.22	0.547	1.2	0.24	0.555	-5.27	ENSG00000166272
Tissue CD4 T cells	10	HADH	17.1	0.638	-0.453	1.73	1.13	1.2	0.24	0.555	-5.27	ENSG00000138796
Tissue CD4 T cells	10	RIOX1	5.69	0.377	-0.268	1.02	0.379	1.2	0.24	0.555	-5.27	ENSG00000170468
Tissue CD4 T cells	10	SIGMAR1	12.2	0.543	-0.386	1.47	0.864	1.2	0.24	0.555	-5.27	ENSG00000147955
Tissue CD4 T cells	10	PDE4B	18.7	0.581	-0.414	1.58	0.979	1.2	0.241	0.555	-5.27	ENSG00000184588
Tissue CD4 T cells	10	PARP14	16.3	0.609	-0.434	1.65	1.01	1.2	0.241	0.555	-5.28	ENSG00000173193
Tissue CD4 T cells	10	DDX55	7.32	0.503	-0.358	1.36	0.529	1.2	0.241	0.555	-5.28	ENSG00000111364
Tissue CD4 T cells	10	BORCS6	8.94	0.398	-0.284	1.08	0.495	1.2	0.241	0.555	-5.28	ENSG00000196544
Tissue CD4 T cells	10	FUNDC2	34.1	0.789	-0.563	2.14	1.87	1.2	0.241	0.555	-5.28	ENSG00000165775
Tissue CD4 T cells	10	LCK	64.2	1.11	-0.795	3.02	3.58	1.2	0.241	0.555	-5.28	ENSG00000182866
Tissue CD4 T cells	10	TBC1D10C	50.4	0.954	-0.681	2.59	2.59	1.2	0.241	0.555	-5.28	ENSG00000175463
Tissue CD4 T cells	10	STARD4	4.07	0.393	-0.281	1.07	0.386	1.2	0.241	0.555	-5.28	ENSG00000164211
Tissue CD4 T cells	10	SUGP1	4.07	0.259	-0.185	0.702	0.257	1.2	0.241	0.555	-5.28	ENSG00000105705
Tissue CD4 T cells	10	PMS1	7.32	0.452	-0.322	1.23	0.488	1.2	0.241	0.555	-5.28	ENSG00000064933
Tissue CD4 T cells	10	SNRPA	32.5	0.762	-0.545	2.07	2.06	1.2	0.241	0.555	-5.28	ENSG00000077312
Tissue CD4 T cells	10	KNOP1	4.07	0.276	-0.197	0.749	0.275	1.2	0.242	0.556	-5.28	ENSG00000103550
Tissue CD4 T cells	10	CBX4	6.5	0.414	-0.296	1.12	0.512	1.2	0.242	0.556	-5.28	ENSG00000141582
Tissue CD4 T cells	10	PRNP	13	-0.679	-1.85	0.487	1.25	-1.2	0.242	0.556	-5.28	ENSG00000171867
Tissue CD4 T cells	10	BCL2L13	8.13	0.508	-0.364	1.38	0.702	1.2	0.242	0.556	-5.28	ENSG00000099968
Tissue CD4 T cells	10	IKBIP	13.8	0.575	-0.412	1.56	0.842	1.2	0.242	0.556	-5.28	ENSG00000166130
Tissue CD4 T cells	10	PPP2R5E	18.7	0.639	-0.458	1.74	1.23	1.2	0.242	0.556	-5.28	ENSG00000154001
Tissue CD4 T cells	10	RABIF	24.4	0.646	-0.463	1.76	1.58	1.2	0.242	0.556	-5.28	ENSG00000183155
Tissue CD4 T cells	10	TTTY15	4.88	-0.445	-1.21	0.319	0.372	-1.2	0.242	0.557	-5.28	ENSG00000233864
Tissue CD4 T cells	10	CCNT2	10.6	0.536	-0.385	1.46	0.702	1.2	0.242	0.557	-5.28	ENSG00000082258
Tissue CD4 T cells	10	MX1	7.32	-0.533	-1.45	0.383	0.588	-1.2	0.242	0.557	-5.28	ENSG00000157601
Tissue CD4 T cells	10	THAP8	4.07	-0.549	-1.49	0.395	0.496	-1.2	0.242	0.557	-5.28	ENSG00000161277
Tissue CD4 T cells	10	NUBP1	13	0.492	-0.354	1.34	0.737	1.2	0.242	0.557	-5.28	ENSG00000103274
Tissue CD4 T cells	10	DLG1	9.76	0.475	-0.342	1.29	0.745	1.2	0.243	0.557	-5.28	ENSG00000075711
Tissue CD4 T cells	10	PPP1CB	24.4	0.722	-0.52	1.96	1.37	1.2	0.243	0.557	-5.28	ENSG00000213639
Tissue CD4 T cells	10	BTF3L4	26	0.734	-0.528	2	1.58	1.2	0.243	0.557	-5.28	ENSG00000134717
Tissue CD4 T cells	10	LAT	68.3	1.01	-0.729	2.75	3.94	1.2	0.243	0.557	-5.28	ENSG00000213658
Tissue CD4 T cells	10	RDH11	14.6	0.576	-0.415	1.57	0.957	1.2	0.243	0.557	-5.28	ENSG00000072042
Tissue CD4 T cells	10	CYHR1	4.07	0.312	-0.225	0.849	0.304	1.19	0.243	0.558	-5.28	ENSG00000187954
Tissue CD4 T cells	10	TMX4	19.5	0.665	-0.48	1.81	1.08	1.19	0.243	0.558	-5.28	ENSG00000125827
Tissue CD4 T cells	10	CD2	78	1.12	-0.812	3.06	4.43	1.19	0.243	0.558	-5.28	ENSG00000116824
Tissue CD4 T cells	10	MTR	5.69	0.356	-0.257	0.969	0.304	1.19	0.243	0.558	-5.28	ENSG00000116984
Tissue CD4 T cells	10	WIPI2	19.5	0.624	-0.451	1.7	0.968	1.19	0.243	0.558	-5.28	ENSG00000157954
Tissue CD4 T cells	10	TBC1D31	8.13	0.58	-0.419	1.58	0.609	1.19	0.244	0.558	-5.28	ENSG00000156787
Tissue CD4 T cells	10	TEN1	9.76	0.518	-0.374	1.41	0.662	1.19	0.244	0.558	-5.28	ENSG00000257949
Tissue CD4 T cells	10	DNAJA2	33.3	0.779	-0.564	2.12	1.89	1.19	0.244	0.558	-5.28	ENSG00000069345
Tissue CD4 T cells	10	DCP1A	5.69	0.376	-0.272	1.02	0.381	1.19	0.244	0.559	-5.28	ENSG00000272886
Tissue CD4 T cells	10	PRKCI	8.13	-0.59	-1.61	0.427	0.68	-1.19	0.244	0.559	-5.28	ENSG00000163558
Tissue CD4 T cells	10	ZHX1	4.88	0.36	-0.261	0.982	0.327	1.19	0.244	0.559	-5.28	ENSG00000165156
Tissue CD4 T cells	10	PNPLA4	4.88	0.275	-0.2	0.75	0.275	1.19	0.244	0.559	-5.29	ENSG00000006757
Tissue CD4 T cells	10	C1RL-AS1	3.25	0.311	-0.226	0.849	0.283	1.19	0.245	0.56	-5.29	ENSG00000205885
Tissue CD4 T cells	10	FAM185A	4.07	0.273	-0.199	0.746	0.274	1.19	0.245	0.56	-5.29	ENSG00000222011
Tissue CD4 T cells	10	PDZD8	6.5	0.38	-0.277	1.04	0.496	1.19	0.245	0.56	-5.29	ENSG00000165650
Tissue CD4 T cells	10	BAHD1	2.44	-0.489	-1.33	0.356	0.342	-1.19	0.245	0.56	-5.29	ENSG00000140320
Tissue CD4 T cells	10	WDR45B	4.88	0.341	-0.248	0.931	0.297	1.19	0.245	0.56	-5.29	ENSG00000141580
Tissue CD4 T cells	10	AC116366.2	4.07	0.273	-0.199	0.745	0.274	1.19	0.245	0.56	-5.29	ENSG00000238160
Tissue CD4 T cells	10	RASGRP2	19.5	0.707	-0.515	1.93	1.48	1.19	0.245	0.56	-5.29	ENSG00000068831
Tissue CD4 T cells	10	ERCC8	6.5	0.439	-0.32	1.2	0.498	1.19	0.245	0.561	-5.29	ENSG00000049167
Tissue CD4 T cells	10	TGFBR1	6.5	-0.508	-1.39	0.37	0.602	-1.19	0.245	0.561	-5.29	ENSG00000106799
Tissue CD4 T cells	10	JMJD1C	22	0.605	-0.442	1.65	1.49	1.19	0.245	0.561	-5.29	ENSG00000171988
Tissue CD4 T cells	10	OAZ1	88.6	1.15	-0.843	3.15	5.16	1.19	0.246	0.562	-5.29	ENSG00000104904
Tissue CD4 T cells	10	SIRT6	13.8	0.569	-0.417	1.56	1.08	1.19	0.246	0.562	-5.29	ENSG00000077463
Tissue CD4 T cells	10	OGFR	18.7	0.75	-0.549	2.05	1.48	1.19	0.246	0.562	-5.29	ENSG00000060491
Tissue CD4 T cells	10	CARS2	8.13	0.44	-0.322	1.2	0.557	1.19	0.246	0.562	-5.29	ENSG00000134905
Tissue CD4 T cells	10	TSEN15	25.2	0.713	-0.522	1.95	1.63	1.19	0.246	0.562	-5.29	ENSG00000198860
Tissue CD4 T cells	10	EML2	6.5	0.329	-0.241	0.898	0.358	1.19	0.246	0.562	-5.29	ENSG00000125746
Tissue CD4 T cells	10	ACLY	12.2	0.528	-0.387	1.44	0.703	1.19	0.246	0.562	-5.29	ENSG00000131473
Tissue CD4 T cells	10	ENOSF1	13.8	0.589	-0.432	1.61	0.988	1.19	0.246	0.562	-5.29	ENSG00000132199
Tissue CD4 T cells	10	SNAPC2	8.13	0.448	-0.329	1.22	0.619	1.19	0.247	0.562	-5.29	ENSG00000104976
Tissue CD4 T cells	10	SLC10A7	6.5	0.366	-0.269	1	0.365	1.19	0.247	0.562	-5.29	ENSG00000120519
Tissue CD4 T cells	10	USF1	7.32	0.41	-0.302	1.12	0.567	1.18	0.247	0.563	-5.29	ENSG00000158773
Tissue CD4 T cells	10	ALG11	3.25	0.317	-0.233	0.867	0.285	1.18	0.247	0.563	-5.29	ENSG00000253710
Tissue CD4 T cells	10	DCPS	22	0.769	-0.566	2.1	1.62	1.18	0.247	0.563	-5.29	ENSG00000110063
Tissue CD4 T cells	10	ARIH2OS	4.88	0.272	-0.2	0.743	0.273	1.18	0.247	0.563	-5.29	ENSG00000221883
Tissue CD4 T cells	10	BORCS7	8.94	0.469	-0.345	1.28	0.496	1.18	0.247	0.563	-5.29	ENSG00000166275
Tissue CD4 T cells	10	CIDEB	8.13	0.361	-0.266	0.987	0.363	1.18	0.247	0.563	-5.29	ENSG00000136305
Tissue CD4 T cells	10	CD4	40.7	0.879	-0.648	2.41	2.57	1.18	0.247	0.564	-5.29	ENSG00000010610
Tissue CD4 T cells	10	PSMD11	31.7	0.752	-0.556	2.06	1.82	1.18	0.248	0.565	-5.3	ENSG00000108671
Tissue CD4 T cells	10	GIT2	17.1	0.573	-0.424	1.57	1.07	1.18	0.248	0.565	-5.3	ENSG00000139436
Tissue CD4 T cells	10	MRPS30	21.1	0.657	-0.486	1.8	1.28	1.18	0.248	0.565	-5.3	ENSG00000112996
Tissue CD4 T cells	10	TRIM41	7.32	0.425	-0.314	1.16	0.564	1.18	0.248	0.565	-5.3	ENSG00000146063
Tissue CD4 T cells	10	WDR37	7.32	-0.546	-1.5	0.405	0.632	-1.18	0.248	0.565	-5.3	ENSG00000047056
Tissue CD4 T cells	10	LIMS1	49.6	0.931	-0.69	2.55	2.54	1.18	0.248	0.565	-5.3	ENSG00000169756
Tissue CD4 T cells	10	DOHH	9.76	0.486	-0.36	1.33	0.623	1.18	0.248	0.565	-5.3	ENSG00000129932
Tissue CD4 T cells	10	ZNHIT3	29.3	0.734	-0.544	2.01	1.85	1.18	0.248	0.565	-5.3	ENSG00000273611
Tissue CD4 T cells	10	FMC1	10.6	0.448	-0.332	1.23	0.602	1.18	0.249	0.565	-5.3	ENSG00000164898
Tissue CD4 T cells	10	AL136454.1	13	0.76	-0.564	2.08	1.29	1.18	0.249	0.566	-5.3	ENSG00000231767
Tissue CD4 T cells	10	CALHM2	13.8	0.597	-0.443	1.64	1.07	1.18	0.249	0.566	-5.3	ENSG00000138172
Tissue CD4 T cells	10	TRGV8	2.44	-0.469	-1.29	0.349	0.332	-1.18	0.249	0.566	-5.3	ENSG00000211696
Tissue CD4 T cells	10	DBP	4.88	-0.51	-1.4	0.38	0.436	-1.18	0.249	0.566	-5.3	ENSG00000105516
Tissue CD4 T cells	10	UQCC1	4.07	0.263	-0.196	0.723	0.269	1.18	0.249	0.566	-5.3	ENSG00000101019
Tissue CD4 T cells	10	HIST2H2BF	3.25	0.357	-0.266	0.98	0.305	1.18	0.249	0.566	-5.3	ENSG00000203814
Tissue CD4 T cells	10	TMEM129	5.69	0.37	-0.275	1.02	0.378	1.18	0.249	0.566	-5.3	ENSG00000168936
Tissue CD4 T cells	10	AC008555.5	4.07	0.269	-0.2	0.737	0.272	1.18	0.249	0.566	-5.3	ENSG00000271109
Tissue CD4 T cells	10	ZFP64	5.69	0.455	-0.339	1.25	0.489	1.18	0.249	0.566	-5.3	ENSG00000020256
Tissue CD4 T cells	10	CYB561D2	20.3	0.606	-0.451	1.66	1.13	1.18	0.249	0.566	-5.3	ENSG00000114395
Tissue CD4 T cells	10	SEC61G	56.9	0.976	-0.728	2.68	3.13	1.18	0.25	0.566	-5.3	ENSG00000132432
Tissue CD4 T cells	10	OS9	25.2	0.724	-0.54	1.99	1.56	1.18	0.25	0.567	-5.3	ENSG00000135506
Tissue CD4 T cells	10	GORASP1	4.88	0.287	-0.215	0.789	0.292	1.18	0.25	0.567	-5.3	ENSG00000114745
Tissue CD4 T cells	10	HRH2	4.07	-0.536	-1.47	0.4	0.444	-1.18	0.25	0.567	-5.3	ENSG00000113749
Tissue CD4 T cells	10	GIMAP2	22.8	0.675	-0.505	1.86	1.34	1.18	0.25	0.568	-5.3	ENSG00000106560
Tissue CD4 T cells	10	TSPAN3	6.5	-0.476	-1.31	0.357	0.534	-1.17	0.251	0.569	-5.3	ENSG00000140391
Tissue CD4 T cells	10	ZNF397	6.5	-0.517	-1.42	0.388	0.598	-1.17	0.251	0.569	-5.3	ENSG00000186812
Tissue CD4 T cells	10	ENO1	65.9	0.923	-0.694	2.54	4.09	1.17	0.251	0.569	-5.3	ENSG00000074800
Tissue CD4 T cells	10	RBFA	12.2	0.456	-0.343	1.26	0.73	1.17	0.251	0.569	-5.3	ENSG00000101546
Tissue CD4 T cells	10	COX11	17.9	0.656	-0.493	1.8	1.17	1.17	0.251	0.569	-5.31	ENSG00000166260
Tissue CD4 T cells	10	TRGC1	3.25	-0.455	-1.25	0.342	0.324	-1.17	0.251	0.569	-5.31	ENSG00000211689
Tissue CD4 T cells	10	RBMX2	22	0.64	-0.482	1.76	1.21	1.17	0.251	0.569	-5.31	ENSG00000134597
Tissue CD4 T cells	10	MAN2B1	5.69	0.407	-0.307	1.12	0.52	1.17	0.251	0.569	-5.31	ENSG00000104774
Tissue CD4 T cells	10	GATC	4.88	0.317	-0.239	0.872	0.323	1.17	0.252	0.57	-5.31	ENSG00000257218
Tissue CD4 T cells	10	FECH	7.32	0.409	-0.308	1.13	0.552	1.17	0.252	0.57	-5.31	ENSG00000066926
Tissue CD4 T cells	10	ANKRD12	54.5	0.956	-0.721	2.63	3.13	1.17	0.252	0.57	-5.31	ENSG00000101745
Tissue CD4 T cells	10	SLC3A2	20.3	0.737	-0.557	2.03	1.63	1.17	0.252	0.57	-5.31	ENSG00000168003
Tissue CD4 T cells	10	RRP36	4.88	0.339	-0.256	0.934	0.296	1.17	0.252	0.57	-5.31	ENSG00000124541
Tissue CD4 T cells	10	RER1	41.5	0.843	-0.637	2.32	2.32	1.17	0.252	0.57	-5.31	ENSG00000157916
Tissue CD4 T cells	10	FAM207A	14.6	0.579	-0.437	1.59	0.938	1.17	0.252	0.57	-5.31	ENSG00000160256
Tissue CD4 T cells	10	SLC39A13	6.5	0.377	-0.285	1.04	0.382	1.17	0.252	0.57	-5.31	ENSG00000165915
Tissue CD4 T cells	10	CHP1	8.94	0.381	-0.288	1.05	0.486	1.17	0.252	0.57	-5.31	ENSG00000187446
Tissue CD4 T cells	10	CDC73	8.94	0.531	-0.401	1.46	0.688	1.17	0.252	0.57	-5.31	ENSG00000134371
Tissue CD4 T cells	10	EMC1	4.07	-0.561	-1.55	0.424	0.535	-1.17	0.252	0.57	-5.31	ENSG00000127463
Tissue CD4 T cells	10	RALGPS2	4.88	-0.47	-1.3	0.356	0.528	-1.17	0.253	0.57	-5.31	ENSG00000116191
Tissue CD4 T cells	10	MED16	6.5	0.353	-0.267	0.974	0.359	1.17	0.253	0.57	-5.31	ENSG00000175221
Tissue CD4 T cells	10	MANBAL	6.5	0.356	-0.27	0.983	0.447	1.17	0.253	0.571	-5.31	ENSG00000101363
Tissue CD4 T cells	10	MYL12B	75.6	1.02	-0.777	2.83	4.09	1.17	0.253	0.571	-5.31	ENSG00000118680
Tissue CD4 T cells	10	GMPPA	7.32	0.464	-0.353	1.28	0.514	1.17	0.253	0.571	-5.31	ENSG00000144591
Tissue CD4 T cells	10	EIF1	92.7	1.07	-0.816	2.97	5.66	1.17	0.253	0.571	-5.31	ENSG00000173812
Tissue CD4 T cells	10	TASP1	10.6	0.426	-0.324	1.18	0.69	1.17	0.253	0.572	-5.31	ENSG00000089123
Tissue CD4 T cells	10	DDX59	6.5	0.35	-0.266	0.967	0.444	1.17	0.253	0.572	-5.31	ENSG00000118197
Tissue CD4 T cells	10	HIF1AN	12.2	0.6	-0.456	1.66	1.09	1.17	0.254	0.572	-5.31	ENSG00000166135
Tissue CD4 T cells	10	SNRNP27	21.1	0.738	-0.562	2.04	1.41	1.17	0.254	0.572	-5.31	ENSG00000124380
Tissue CD4 T cells	10	E2F8	4.88	0.312	-0.238	0.863	0.339	1.17	0.254	0.572	-5.31	ENSG00000129173
Tissue CD4 T cells	10	RFLNB	4.07	0.574	-0.438	1.59	0.547	1.17	0.254	0.573	-5.31	ENSG00000183688
Tissue CD4 T cells	10	MRPS18C	28.5	0.776	-0.592	2.14	2	1.17	0.254	0.573	-5.31	ENSG00000163319
Tissue CD4 T cells	10	PDZD11	24.4	0.664	-0.507	1.84	1.45	1.17	0.254	0.573	-5.31	ENSG00000120509
Tissue CD4 T cells	10	CSNK1A1	32.5	0.736	-0.562	2.03	1.94	1.17	0.254	0.573	-5.31	ENSG00000113712
Tissue CD4 T cells	10	PPA1	44.7	0.918	-0.702	2.54	2.59	1.16	0.255	0.574	-5.31	ENSG00000180817
Tissue CD4 T cells	10	CEP120	8.13	-0.659	-1.82	0.505	0.868	-1.16	0.255	0.574	-5.31	ENSG00000168944
Tissue CD4 T cells	10	GRPEL1	12.2	0.493	-0.378	1.36	0.798	1.16	0.255	0.574	-5.31	ENSG00000109519
Tissue CD4 T cells	10	MLEC	25.2	0.662	-0.507	1.83	1.78	1.16	0.255	0.574	-5.31	ENSG00000110917
Tissue CD4 T cells	10	KMT2E	59.3	0.812	-0.622	2.25	3.52	1.16	0.255	0.574	-5.32	ENSG00000005483
Tissue CD4 T cells	10	LSP1	69.9	0.895	-0.686	2.48	4.2	1.16	0.255	0.574	-5.32	ENSG00000130592
Tissue CD4 T cells	10	NDUFS2	17.1	0.645	-0.496	1.79	1.23	1.16	0.255	0.575	-5.32	ENSG00000158864
Tissue CD4 T cells	10	AC073111.5	4.07	0.325	-0.25	0.9	0.327	1.16	0.256	0.575	-5.32	ENSG00000284691
Tissue CD4 T cells	10	AGO3	11.4	0.457	-0.351	1.26	0.745	1.16	0.256	0.575	-5.32	ENSG00000126070
Tissue CD4 T cells	10	C17orf75	4.07	0.316	-0.243	0.875	0.306	1.16	0.256	0.575	-5.32	ENSG00000108666
Tissue CD4 T cells	10	FOXRED1	7.32	0.47	-0.362	1.3	0.517	1.16	0.256	0.575	-5.32	ENSG00000110074
Tissue CD4 T cells	10	TNFAIP8L1	7.32	0.373	-0.287	1.03	0.483	1.16	0.256	0.575	-5.32	ENSG00000185361
Tissue CD4 T cells	10	PTOV1	4.88	0.32	-0.246	0.887	0.287	1.16	0.256	0.575	-5.32	ENSG00000104960
Tissue CD4 T cells	10	PARP15	4.88	0.316	-0.244	0.876	0.349	1.16	0.256	0.575	-5.32	ENSG00000173200
Tissue CD4 T cells	10	NBAS	7.32	0.448	-0.345	1.24	0.487	1.16	0.256	0.575	-5.32	ENSG00000151779
Tissue CD4 T cells	10	RAB3GAP2	8.13	0.456	-0.352	1.26	0.579	1.16	0.256	0.575	-5.32	ENSG00000118873
Tissue CD4 T cells	10	TEX2	2.44	-0.456	-1.26	0.352	0.314	-1.16	0.256	0.576	-5.32	ENSG00000136478
Tissue CD4 T cells	10	EEF1AKMT1	9.76	0.431	-0.333	1.19	0.701	1.16	0.257	0.576	-5.32	ENSG00000150456
Tissue CD4 T cells	10	MED12	5.69	0.441	-0.34	1.22	0.502	1.16	0.257	0.576	-5.32	ENSG00000184634
Tissue CD4 T cells	10	ZDHHC3	10.6	0.483	-0.374	1.34	0.832	1.16	0.257	0.576	-5.32	ENSG00000163812
Tissue CD4 T cells	10	CBY1	4.07	0.365	-0.282	1.01	0.373	1.16	0.257	0.576	-5.32	ENSG00000100211
Tissue CD4 T cells	10	ZNF736	5.69	0.384	-0.297	1.07	0.339	1.16	0.257	0.576	-5.32	ENSG00000234444
Tissue CD4 T cells	10	GOLGA3	4.07	0.316	-0.244	0.876	0.322	1.16	0.257	0.577	-5.32	ENSG00000090615
Tissue CD4 T cells	10	RPS6KA4	4.88	0.308	-0.239	0.854	0.319	1.16	0.257	0.577	-5.32	ENSG00000162302
Tissue CD4 T cells	10	STXBP5	4.07	0.467	-0.362	1.3	0.422	1.16	0.257	0.577	-5.32	ENSG00000164506
Tissue CD4 T cells	10	N4BP1	6.5	0.432	-0.336	1.2	0.575	1.16	0.258	0.578	-5.32	ENSG00000102921
Tissue CD4 T cells	10	CTBP1-DT	2.44	-0.407	-1.13	0.317	0.288	-1.16	0.258	0.579	-5.32	ENSG00000196810
Tissue CD4 T cells	10	AGMAT	9.76	0.421	-0.328	1.17	0.532	1.16	0.258	0.579	-5.32	ENSG00000116771
Tissue CD4 T cells	10	MYO9A	4.88	0.342	-0.267	0.951	0.354	1.16	0.259	0.579	-5.32	ENSG00000066933
Tissue CD4 T cells	10	HSP90AA1	73.2	1	-0.784	2.79	4.44	1.16	0.259	0.579	-5.32	ENSG00000080824
Tissue CD4 T cells	10	ZFP62	4.88	0.319	-0.249	0.887	0.351	1.15	0.259	0.58	-5.33	ENSG00000196670
Tissue CD4 T cells	10	NCOA6	4.07	0.265	-0.207	0.738	0.27	1.15	0.259	0.58	-5.33	ENSG00000198646
Tissue CD4 T cells	10	GPRIN3	27.6	0.744	-0.583	2.07	1.76	1.15	0.259	0.581	-5.33	ENSG00000185477
Tissue CD4 T cells	10	P2RY10	25.2	0.688	-0.539	1.92	1.52	1.15	0.259	0.581	-5.33	ENSG00000078589
Tissue CD4 T cells	10	EID2	2.44	-0.391	-1.09	0.306	0.28	-1.15	0.259	0.581	-5.33	ENSG00000176396
Tissue CD4 T cells	10	SPTY2D1	12.2	0.44	-0.345	1.22	0.725	1.15	0.259	0.581	-5.33	ENSG00000179119
Tissue CD4 T cells	10	ZFYVE27	7.32	-0.42	-1.17	0.329	0.594	-1.15	0.26	0.581	-5.33	ENSG00000155256
Tissue CD4 T cells	10	PYCARD	38.2	0.766	-0.601	2.13	2.48	1.15	0.26	0.582	-5.33	ENSG00000103490
Tissue CD4 T cells	10	SLC40A1	5.69	0.464	-0.365	1.29	0.495	1.15	0.26	0.582	-5.33	ENSG00000138449
Tissue CD4 T cells	10	IFNG	8.94	0.532	-0.418	1.48	0.615	1.15	0.26	0.582	-5.33	ENSG00000111537
Tissue CD4 T cells	10	MTRF1L	13	0.544	-0.428	1.52	0.754	1.15	0.26	0.582	-5.33	ENSG00000112031
Tissue CD4 T cells	10	ZNF207	48	0.789	-0.622	2.2	2.23	1.15	0.261	0.582	-5.33	ENSG00000010244
Tissue CD4 T cells	10	ZNF44	6.5	0.297	-0.234	0.828	0.418	1.15	0.261	0.583	-5.33	ENSG00000197857
Tissue CD4 T cells	10	RBM26	15.4	0.506	-0.399	1.41	0.985	1.15	0.261	0.583	-5.33	ENSG00000139746
Tissue CD4 T cells	10	GCNT1	4.07	0.372	-0.294	1.04	0.312	1.15	0.261	0.583	-5.33	ENSG00000187210
Tissue CD4 T cells	10	HLA-E	88.6	0.962	-0.761	2.69	5.01	1.15	0.261	0.583	-5.33	ENSG00000204592
Tissue CD4 T cells	10	ZNF282	4.07	0.356	-0.281	0.993	0.342	1.15	0.261	0.583	-5.33	ENSG00000170265
Tissue CD4 T cells	10	KRR1	18.7	0.681	-0.539	1.9	1.4	1.15	0.261	0.583	-5.33	ENSG00000111615
Tissue CD4 T cells	10	TMEM131	6.5	-0.529	-1.48	0.419	0.647	-1.15	0.261	0.583	-5.33	ENSG00000075568
Tissue CD4 T cells	10	H1FX	20.3	0.729	-0.577	2.04	1.44	1.15	0.261	0.583	-5.33	ENSG00000184897
Tissue CD4 T cells	10	OCIAD1	44.7	0.83	-0.658	2.32	2.83	1.15	0.262	0.583	-5.33	ENSG00000109180
Tissue CD4 T cells	10	UFD1	28.5	0.694	-0.55	1.94	1.64	1.15	0.262	0.583	-5.33	ENSG00000070010
Tissue CD4 T cells	10	MRPL34	39	0.793	-0.629	2.22	2.06	1.15	0.262	0.583	-5.33	ENSG00000130312
Tissue CD4 T cells	10	RCSD1	39.8	0.786	-0.623	2.19	2.06	1.15	0.262	0.583	-5.33	ENSG00000198771
Tissue CD4 T cells	10	PERP	10.6	0.498	-0.395	1.39	0.67	1.15	0.262	0.583	-5.33	ENSG00000112378
Tissue CD4 T cells	10	HOXB2	22.8	0.713	-0.566	1.99	1.44	1.15	0.262	0.583	-5.33	ENSG00000173917
Tissue CD4 T cells	10	AK3	21.1	0.646	-0.513	1.81	1.18	1.15	0.262	0.583	-5.33	ENSG00000147853
Tissue CD4 T cells	10	SORBS3	4.88	-0.538	-1.5	0.428	0.508	-1.15	0.263	0.583	-5.33	ENSG00000120896
Tissue CD4 T cells	10	MICU2	17.1	0.576	-0.458	1.61	1.02	1.15	0.263	0.583	-5.34	ENSG00000165487
Tissue CD4 T cells	10	ARL2BP	22	0.626	-0.498	1.75	1.28	1.14	0.263	0.583	-5.34	ENSG00000102931
Tissue CD4 T cells	10	MMGT1	7.32	-0.525	-1.47	0.418	0.737	-1.14	0.263	0.583	-5.34	ENSG00000169446
Tissue CD4 T cells	10	STX4	12.2	0.665	-0.531	1.86	1.17	1.14	0.263	0.583	-5.34	ENSG00000103496
Tissue CD4 T cells	10	C6orf226	14.6	0.491	-0.392	1.37	0.816	1.14	0.264	0.583	-5.34	ENSG00000221821
Tissue CD4 T cells	10	BBS7	9.76	0.461	-0.369	1.29	0.636	1.14	0.264	0.583	-5.34	ENSG00000138686
Tissue CD4 T cells	10	TRAV8-3	3.25	0.414	-0.331	1.16	0.332	1.14	0.264	0.583	-5.34	ENSG00000211787
Tissue CD4 T cells	10	RNF170	4.07	0.252	-0.202	0.707	0.264	1.14	0.264	0.583	-5.34	ENSG00000120925
Tissue CD4 T cells	10	SETD1B	7.32	0.366	-0.294	1.03	0.452	1.14	0.264	0.583	-5.34	ENSG00000139718
Tissue CD4 T cells	10	IREB2	11.4	0.522	-0.418	1.46	0.841	1.14	0.264	0.583	-5.34	ENSG00000136381
Tissue CD4 T cells	10	SPPL2A	29.3	0.722	-0.58	2.02	1.76	1.14	0.265	0.583	-5.34	ENSG00000138600
Tissue CD4 T cells	10	DPF2	26	0.707	-0.569	1.98	1.56	1.14	0.265	0.583	-5.34	ENSG00000133884
Tissue CD4 T cells	10	GATAD1	4.88	0.309	-0.248	0.865	0.319	1.14	0.265	0.583	-5.34	ENSG00000157259
Tissue CD4 T cells	10	PEX3	4.88	0.363	-0.292	1.02	0.372	1.14	0.265	0.583	-5.34	ENSG00000034693
Tissue CD4 T cells	10	PNISR	60.2	0.853	-0.687	2.39	3.17	1.14	0.265	0.583	-5.34	ENSG00000132424
Tissue CD4 T cells	10	ZNF148	12.2	0.47	-0.379	1.32	0.676	1.14	0.265	0.583	-5.34	ENSG00000163848
Tissue CD4 T cells	10	UQCRB	75.6	1.06	-0.856	2.98	4.03	1.14	0.266	0.583	-5.34	ENSG00000156467
Tissue CD4 T cells	10	IKZF1	42.3	0.829	-0.67	2.33	2.61	1.14	0.266	0.583	-5.34	ENSG00000185811
Tissue CD4 T cells	10	PGAP2	8.13	0.382	-0.309	1.07	0.487	1.14	0.266	0.583	-5.34	ENSG00000148985
Tissue CD4 T cells	10	EIF5B	33.3	0.718	-0.582	2.02	2.02	1.14	0.266	0.583	-5.34	ENSG00000158417
Tissue CD4 T cells	10	STAT6	8.94	0.422	-0.342	1.19	0.533	1.14	0.266	0.583	-5.35	ENSG00000166888
Tissue CD4 T cells	10	CTSF	3.25	-0.414	-1.16	0.336	0.303	-1.14	0.267	0.583	-5.35	ENSG00000174080
Tissue CD4 T cells	10	EEF1AKMT2	7.32	0.417	-0.338	1.17	0.514	1.14	0.267	0.583	-5.35	ENSG00000203791
Tissue CD4 T cells	10	LMAN2	44.7	0.812	-0.659	2.28	2.46	1.14	0.267	0.583	-5.35	ENSG00000169223
Tissue CD4 T cells	10	FASTK	18.7	0.602	-0.488	1.69	1.31	1.14	0.267	0.583	-5.35	ENSG00000164896
Tissue CD4 T cells	10	CTDNEP1	15.4	0.561	-0.456	1.58	0.973	1.14	0.267	0.583	-5.35	ENSG00000175826
Tissue CD4 T cells	10	TMUB2	5.69	0.522	-0.424	1.47	0.523	1.13	0.267	0.583	-5.35	ENSG00000168591
Tissue CD4 T cells	10	UBE2F	7.32	0.325	-0.264	0.913	0.432	1.13	0.267	0.583	-5.35	ENSG00000184182
Tissue CD4 T cells	10	TMEM175	9.76	0.488	-0.397	1.37	0.719	1.13	0.267	0.583	-5.35	ENSG00000127419
Tissue CD4 T cells	10	DMXL1	8.94	-0.553	-1.56	0.45	0.816	-1.13	0.267	0.583	-5.35	ENSG00000172869
Tissue CD4 T cells	10	GMPR2	12.2	0.547	-0.445	1.54	0.759	1.13	0.267	0.583	-5.35	ENSG00000100938
Tissue CD4 T cells	10	METTL17	18.7	0.626	-0.509	1.76	1.16	1.13	0.267	0.583	-5.35	ENSG00000165792
Tissue CD4 T cells	10	TMEM160	47.2	0.81	-0.66	2.28	2.72	1.13	0.267	0.583	-5.35	ENSG00000130748
Tissue CD4 T cells	10	HRAS	4.88	0.294	-0.24	0.829	0.295	1.13	0.268	0.583	-5.35	ENSG00000174775
Tissue CD4 T cells	10	HACD3	14.6	0.65	-0.53	1.83	0.981	1.13	0.268	0.583	-5.35	ENSG00000074696
Tissue CD4 T cells	10	ZNF429	7.32	0.489	-0.399	1.38	0.571	1.13	0.268	0.583	-5.35	ENSG00000197013
Tissue CD4 T cells	10	UBC	72.4	0.991	-0.809	2.79	4.11	1.13	0.268	0.583	-5.35	ENSG00000150991
Tissue CD4 T cells	10	CCM2	31.7	0.713	-0.582	2.01	2	1.13	0.268	0.583	-5.35	ENSG00000136280
Tissue CD4 T cells	10	SPOCK2	58.5	1.03	-0.844	2.91	3.13	1.13	0.268	0.583	-5.35	ENSG00000107742
Tissue CD4 T cells	10	ARRDC3	5.69	-0.522	-1.47	0.427	0.576	-1.13	0.268	0.583	-5.35	ENSG00000113369
Tissue CD4 T cells	10	NUP210	17.1	0.691	-0.565	1.95	1.3	1.13	0.268	0.583	-5.35	ENSG00000132182
Tissue CD4 T cells	10	LINC01934	17.1	0.578	-0.473	1.63	1.06	1.13	0.268	0.583	-5.35	ENSG00000234663
Tissue CD4 T cells	10	RGS10	66.7	0.928	-0.759	2.61	3.4	1.13	0.268	0.583	-5.35	ENSG00000148908
Tissue CD4 T cells	10	BCL7C	10.6	0.432	-0.354	1.22	0.637	1.13	0.269	0.583	-5.35	ENSG00000099385
Tissue CD4 T cells	10	ATP5F1D	61	0.912	-0.748	2.57	3.41	1.13	0.269	0.583	-5.35	ENSG00000099624
Tissue CD4 T cells	10	NUP98	12.2	0.619	-0.507	1.74	0.866	1.13	0.269	0.583	-5.35	ENSG00000110713
Tissue CD4 T cells	10	ZNF287	5.69	0.351	-0.288	0.99	0.369	1.13	0.269	0.583	-5.35	ENSG00000141040
Tissue CD4 T cells	10	ABTB1	20.3	0.641	-0.526	1.81	1.63	1.13	0.269	0.583	-5.35	ENSG00000114626
Tissue CD4 T cells	10	POLK	10.6	0.389	-0.319	1.1	0.533	1.13	0.269	0.583	-5.35	ENSG00000122008
Tissue CD4 T cells	10	IGKC	35.8	1.12	-0.92	3.16	1.67	1.13	0.269	0.583	-5.35	ENSG00000211592
Tissue CD4 T cells	10	BTG2	30.9	0.785	-0.644	2.21	1.98	1.13	0.269	0.583	-5.35	ENSG00000159388
Tissue CD4 T cells	10	BAG4	7.32	0.343	-0.282	0.968	0.44	1.13	0.269	0.583	-5.35	ENSG00000156735
Tissue CD4 T cells	10	MAMSTR	3.25	0.319	-0.262	0.901	0.296	1.13	0.269	0.583	-5.35	ENSG00000176909
Tissue CD4 T cells	10	IGFBP4	3.25	0.309	-0.254	0.871	0.281	1.13	0.269	0.583	-5.35	ENSG00000141753
Tissue CD4 T cells	10	ZNF302	12.2	0.498	-0.41	1.41	0.813	1.13	0.269	0.583	-5.35	ENSG00000089335
Tissue CD4 T cells	10	SART3	14.6	0.527	-0.434	1.49	1.02	1.13	0.27	0.583	-5.35	ENSG00000075856
Tissue CD4 T cells	10	DPYSL2	7.32	0.54	-0.445	1.52	0.638	1.13	0.27	0.583	-5.35	ENSG00000092964
Tissue CD4 T cells	10	IL18R1	21.1	0.656	-0.541	1.85	1.29	1.13	0.27	0.583	-5.35	ENSG00000115604
Tissue CD4 T cells	10	ZGPAT	10.6	-0.547	-1.54	0.451	0.743	-1.13	0.27	0.583	-5.35	ENSG00000197114
Tissue CD4 T cells	10	ZNF37A	6.5	0.374	-0.309	1.06	0.412	1.13	0.27	0.583	-5.35	ENSG00000075407
Tissue CD4 T cells	10	UBXN6	7.32	0.491	-0.405	1.39	0.665	1.13	0.27	0.583	-5.35	ENSG00000167671
Tissue CD4 T cells	10	QRICH1	13	0.532	-0.439	1.5	0.994	1.13	0.27	0.583	-5.35	ENSG00000198218
Tissue CD4 T cells	10	NR2F6	3.25	-0.332	-0.939	0.275	0.25	-1.13	0.271	0.583	-5.36	ENSG00000160113
Tissue CD4 T cells	10	FBXW7	8.94	-0.547	-1.55	0.452	0.763	-1.13	0.271	0.583	-5.36	ENSG00000109670
Tissue CD4 T cells	10	NUDCD1	5.69	0.362	-0.299	1.02	0.406	1.13	0.271	0.583	-5.36	ENSG00000120526
Tissue CD4 T cells	10	ZBTB6	4.88	-0.37	-1.05	0.307	0.358	-1.12	0.271	0.583	-5.36	ENSG00000186130
Tissue CD4 T cells	10	PNO1	5.69	0.566	-0.47	1.6	0.612	1.12	0.272	0.583	-5.36	ENSG00000115946
Tissue CD4 T cells	10	MGST2	7.32	0.395	-0.328	1.12	0.465	1.12	0.272	0.583	-5.36	ENSG00000085871
Tissue CD4 T cells	10	ATP5F1A	51.2	0.872	-0.725	2.47	2.74	1.12	0.272	0.583	-5.36	ENSG00000152234
Tissue CD4 T cells	10	CDC5L	18.7	0.569	-0.473	1.61	1.13	1.12	0.272	0.583	-5.36	ENSG00000096401
Tissue CD4 T cells	10	RAB37	12.2	0.515	-0.428	1.46	0.891	1.12	0.272	0.583	-5.36	ENSG00000172794
Tissue CD4 T cells	10	CENPBD1	3.25	0.297	-0.247	0.842	0.286	1.12	0.272	0.583	-5.36	ENSG00000177946
Tissue CD4 T cells	10	DPM3	25.2	0.645	-0.537	1.83	1.47	1.12	0.272	0.583	-5.36	ENSG00000179085
Tissue CD4 T cells	10	CDCA5	16.3	0.617	-0.514	1.75	1.12	1.12	0.272	0.583	-5.36	ENSG00000146670
Tissue CD4 T cells	10	EXD3	4.88	0.503	-0.419	1.43	0.396	1.12	0.272	0.583	-5.36	ENSG00000187609
Tissue CD4 T cells	10	NELFA	12.2	0.438	-0.365	1.24	0.667	1.12	0.272	0.583	-5.36	ENSG00000185049
Tissue CD4 T cells	10	PCGF5	19.5	0.651	-0.542	1.84	1.32	1.12	0.272	0.583	-5.36	ENSG00000180628
Tissue CD4 T cells	10	SYNJ1	4.88	0.297	-0.247	0.841	0.285	1.12	0.272	0.583	-5.36	ENSG00000159082
Tissue CD4 T cells	10	TNPO2	4.07	0.348	-0.291	0.988	0.321	1.12	0.273	0.583	-5.36	ENSG00000105576
Tissue CD4 T cells	10	VPS26A	13	0.456	-0.381	1.29	0.903	1.12	0.273	0.583	-5.36	ENSG00000122958
Tissue CD4 T cells	10	PGLS	43.9	0.851	-0.711	2.41	2.53	1.12	0.273	0.583	-5.36	ENSG00000130313
Tissue CD4 T cells	10	ACSL6	3.25	-0.41	-1.16	0.343	0.368	-1.12	0.273	0.583	-5.36	ENSG00000164398
Tissue CD4 T cells	10	C12orf65	18.7	0.588	-0.492	1.67	1.16	1.12	0.273	0.583	-5.36	ENSG00000130921
Tissue CD4 T cells	10	CBWD6	3.25	-0.398	-1.13	0.333	0.295	-1.12	0.273	0.583	-5.36	ENSG00000215126
Tissue CD4 T cells	10	PKN2	11.4	0.612	-0.512	1.74	0.937	1.12	0.273	0.583	-5.36	ENSG00000065243
Tissue CD4 T cells	10	TM2D3	21.1	0.728	-0.61	2.07	1.65	1.12	0.273	0.583	-5.36	ENSG00000184277
Tissue CD4 T cells	10	SH3TC1	5.69	0.307	-0.257	0.871	0.348	1.12	0.273	0.583	-5.36	ENSG00000125089
Tissue CD4 T cells	10	TCP11L1	3.25	-0.407	-1.16	0.341	0.366	-1.12	0.273	0.583	-5.36	ENSG00000176148
Tissue CD4 T cells	10	NUDT3	5.69	0.358	-0.3	1.02	0.459	1.12	0.274	0.583	-5.36	ENSG00000272325
Tissue CD4 T cells	10	ATP2B1	13	0.458	-0.384	1.3	0.863	1.12	0.274	0.583	-5.36	ENSG00000070961
Tissue CD4 T cells	10	NIPBL	23.6	0.65	-0.545	1.84	1.46	1.12	0.274	0.583	-5.36	ENSG00000164190
Tissue CD4 T cells	10	ACTR8	6.5	0.407	-0.341	1.15	0.483	1.12	0.274	0.583	-5.36	ENSG00000113812
Tissue CD4 T cells	10	THOP1	7.32	0.358	-0.3	1.02	0.475	1.12	0.274	0.583	-5.36	ENSG00000172009
Tissue CD4 T cells	10	LAP3	21.1	0.622	-0.523	1.77	1.37	1.12	0.274	0.583	-5.36	ENSG00000002549
Tissue CD4 T cells	10	TOX2	16.3	0.595	-0.501	1.69	0.939	1.12	0.274	0.583	-5.36	ENSG00000124191
Tissue CD4 T cells	10	MAPKAP1	9.76	0.459	-0.387	1.31	0.604	1.12	0.274	0.583	-5.36	ENSG00000119487
Tissue CD4 T cells	10	JAK2	4.07	0.301	-0.254	0.856	0.287	1.12	0.275	0.583	-5.37	ENSG00000096968
Tissue CD4 T cells	10	MRPS35	17.1	0.534	-0.45	1.52	1.06	1.12	0.275	0.583	-5.37	ENSG00000061794
Tissue CD4 T cells	10	TMX2	12.2	0.472	-0.398	1.34	0.778	1.12	0.275	0.583	-5.37	ENSG00000213593
Tissue CD4 T cells	10	MPG	30.9	0.697	-0.588	1.98	1.85	1.11	0.275	0.583	-5.37	ENSG00000103152
Tissue CD4 T cells	10	ANAPC10	9.76	0.428	-0.362	1.22	0.589	1.11	0.275	0.583	-5.37	ENSG00000164162
Tissue CD4 T cells	10	XRCC4	8.94	0.507	-0.428	1.44	0.603	1.11	0.275	0.583	-5.37	ENSG00000152422
Tissue CD4 T cells	10	EBLN3P	14.6	0.489	-0.414	1.39	0.823	1.11	0.275	0.583	-5.37	ENSG00000281649
Tissue CD4 T cells	10	UMPS	6.5	0.346	-0.293	0.986	0.463	1.11	0.276	0.583	-5.37	ENSG00000114491
Tissue CD4 T cells	10	USF3	5.69	0.393	-0.332	1.12	0.46	1.11	0.276	0.583	-5.37	ENSG00000176542
Tissue CD4 T cells	10	MMD	3.25	0.276	-0.233	0.784	0.265	1.11	0.276	0.583	-5.37	ENSG00000108960
Tissue CD4 T cells	10	NOL4L	4.88	0.296	-0.25	0.841	0.285	1.11	0.276	0.583	-5.37	ENSG00000197183
Tissue CD4 T cells	10	OSGEP	19.5	0.565	-0.479	1.61	1.23	1.11	0.276	0.583	-5.37	ENSG00000092094
Tissue CD4 T cells	10	SAMD8	4.07	0.344	-0.292	0.98	0.363	1.11	0.276	0.583	-5.37	ENSG00000156671
Tissue CD4 T cells	10	BRAT1	4.88	0.362	-0.307	1.03	0.371	1.11	0.276	0.583	-5.37	ENSG00000106009
Tissue CD4 T cells	10	FBXO3	11.4	-0.641	-1.82	0.544	1.08	-1.11	0.276	0.583	-5.37	ENSG00000110429
Tissue CD4 T cells	10	CARD16	34.1	0.732	-0.622	2.09	2.25	1.11	0.277	0.583	-5.37	ENSG00000204397
Tissue CD4 T cells	10	TMEM9	4.07	0.274	-0.233	0.781	0.265	1.11	0.277	0.583	-5.37	ENSG00000116857
Tissue CD4 T cells	10	PBDC1	16.3	0.598	-0.509	1.7	0.884	1.11	0.277	0.583	-5.37	ENSG00000102390
Tissue CD4 T cells	10	RAB40C	2.44	-0.379	-1.08	0.322	0.285	-1.11	0.277	0.583	-5.37	ENSG00000197562
Tissue CD4 T cells	10	USP38	6.5	0.356	-0.303	1.01	0.467	1.11	0.277	0.583	-5.37	ENSG00000170185
Tissue CD4 T cells	10	PIK3CD	13	0.686	-0.584	1.96	1.24	1.11	0.277	0.583	-5.37	ENSG00000171608
Tissue CD4 T cells	10	CRLF3	19.5	0.614	-0.523	1.75	1.38	1.11	0.277	0.583	-5.37	ENSG00000176390
Tissue CD4 T cells	10	MIEN1	36.6	0.75	-0.64	2.14	2.35	1.11	0.277	0.583	-5.37	ENSG00000141741
Tissue CD4 T cells	10	CEP95	10.6	0.508	-0.434	1.45	0.729	1.11	0.277	0.583	-5.37	ENSG00000258890
Tissue CD4 T cells	10	SECISBP2L	9.76	0.549	-0.469	1.57	0.92	1.11	0.277	0.583	-5.37	ENSG00000138593
Tissue CD4 T cells	10	UBE3C	5.69	0.316	-0.27	0.902	0.341	1.11	0.278	0.583	-5.37	ENSG00000009335
Tissue CD4 T cells	10	CENPF	38.2	0.912	-0.779	2.6	2.54	1.11	0.278	0.583	-5.37	ENSG00000117724
Tissue CD4 T cells	10	MAT2A	14.6	0.712	-0.608	2.03	1.32	1.11	0.278	0.583	-5.37	ENSG00000168906
Tissue CD4 T cells	10	C16orf58	4.88	0.301	-0.257	0.858	0.315	1.11	0.278	0.583	-5.37	ENSG00000140688
Tissue CD4 T cells	10	RANBP1	49.6	0.852	-0.728	2.43	3.13	1.11	0.278	0.583	-5.37	ENSG00000099901
Tissue CD4 T cells	10	ME2	15.4	0.51	-0.436	1.46	1.02	1.11	0.278	0.583	-5.37	ENSG00000082212
Tissue CD4 T cells	10	ZNF616	2.44	-0.393	-1.12	0.336	0.295	-1.11	0.278	0.583	-5.37	ENSG00000204611
Tissue CD4 T cells	10	XBP1	24.4	-0.747	-2.13	0.64	1.96	-1.11	0.278	0.583	-5.37	ENSG00000100219
Tissue CD4 T cells	10	MED4	21.1	0.627	-0.537	1.79	1.31	1.11	0.278	0.583	-5.37	ENSG00000136146
Tissue CD4 T cells	10	LDHB	73.2	1.04	-0.892	2.97	4.05	1.11	0.278	0.583	-5.37	ENSG00000111716
Tissue CD4 T cells	10	PABPC4	15.4	0.504	-0.432	1.44	0.985	1.11	0.278	0.583	-5.37	ENSG00000090621
Tissue CD4 T cells	10	ATP6V1A	4.07	0.277	-0.237	0.79	0.266	1.11	0.279	0.583	-5.38	ENSG00000114573
Tissue CD4 T cells	10	PARP2	7.32	0.368	-0.316	1.05	0.463	1.11	0.279	0.583	-5.38	ENSG00000129484
Tissue CD4 T cells	10	TRAV14DV4	4.88	-0.876	-2.51	0.753	1.04	-1.11	0.279	0.583	-5.38	ENSG00000211792
Tissue CD4 T cells	10	PRDX2	57.7	0.906	-0.779	2.59	3.41	1.11	0.279	0.583	-5.38	ENSG00000167815
Tissue CD4 T cells	10	ZNF330	12.2	0.53	-0.456	1.52	0.788	1.11	0.279	0.583	-5.38	ENSG00000109445
Tissue CD4 T cells	10	SNX3	48.8	0.841	-0.724	2.41	2.46	1.11	0.279	0.583	-5.38	ENSG00000112335
Tissue CD4 T cells	10	ST3GAL5	13	0.584	-0.503	1.67	0.855	1.11	0.279	0.583	-5.38	ENSG00000115525
Tissue CD4 T cells	10	SRRM1	52	0.874	-0.753	2.5	2.63	1.1	0.28	0.583	-5.38	ENSG00000133226
Tissue CD4 T cells	10	SUPT20H	18.7	0.62	-0.535	1.77	1.4	1.1	0.28	0.583	-5.38	ENSG00000102710
Tissue CD4 T cells	10	YTHDF2	22.8	0.741	-0.641	2.12	1.5	1.1	0.28	0.583	-5.38	ENSG00000198492
Tissue CD4 T cells	10	C2orf49	8.94	0.405	-0.351	1.16	0.652	1.1	0.28	0.583	-5.38	ENSG00000135974
Tissue CD4 T cells	10	CD247	53.7	0.835	-0.723	2.39	2.91	1.1	0.281	0.583	-5.38	ENSG00000198821
Tissue CD4 T cells	10	MIA2	8.13	0.407	-0.352	1.17	0.547	1.1	0.281	0.583	-5.38	ENSG00000150527
Tissue CD4 T cells	10	ZNF581	9.76	0.401	-0.348	1.15	0.65	1.1	0.281	0.583	-5.38	ENSG00000171425
Tissue CD4 T cells	10	CTSW	4.07	-0.517	-1.48	0.448	0.507	-1.1	0.281	0.583	-5.38	ENSG00000172543
Tissue CD4 T cells	10	AMPD3	4.07	0.489	-0.424	1.4	0.448	1.1	0.281	0.583	-5.38	ENSG00000133805
Tissue CD4 T cells	10	EIF6	26	0.72	-0.624	2.06	1.67	1.1	0.281	0.583	-5.38	ENSG00000242372
Tissue CD4 T cells	10	C21orf58	10.6	0.481	-0.417	1.38	0.591	1.1	0.281	0.583	-5.38	ENSG00000160298
Tissue CD4 T cells	10	ANKRA2	8.13	0.416	-0.361	1.19	0.47	1.1	0.281	0.583	-5.38	ENSG00000164331
Tissue CD4 T cells	10	TROVE2	15.4	0.474	-0.411	1.36	0.968	1.1	0.281	0.583	-5.38	ENSG00000116747
Tissue CD4 T cells	10	ZBTB1	14.6	0.518	-0.45	1.49	1.06	1.1	0.281	0.583	-5.38	ENSG00000126804
Tissue CD4 T cells	10	HSPA1B	8.13	0.496	-0.431	1.42	0.739	1.1	0.281	0.583	-5.38	ENSG00000204388
Tissue CD4 T cells	10	BRCC3	11.4	0.435	-0.378	1.25	0.739	1.1	0.281	0.583	-5.38	ENSG00000185515
Tissue CD4 T cells	10	NECAP2	23.6	0.6	-0.522	1.72	1.44	1.1	0.282	0.583	-5.38	ENSG00000157191
Tissue CD4 T cells	10	PRH1	5.69	0.297	-0.258	0.853	0.313	1.1	0.282	0.583	-5.38	ENSG00000231887
Tissue CD4 T cells	10	SAP130	4.07	-0.431	-1.24	0.375	0.404	-1.1	0.282	0.583	-5.38	ENSG00000136715
Tissue CD4 T cells	10	AKAP5	4.07	0.337	-0.293	0.966	0.332	1.1	0.282	0.583	-5.38	ENSG00000179841
Tissue CD4 T cells	10	RBM19	4.07	0.294	-0.256	0.844	0.284	1.1	0.282	0.583	-5.38	ENSG00000122965
Tissue CD4 T cells	10	CD2AP	6.5	-0.427	-1.23	0.372	0.527	-1.1	0.282	0.583	-5.38	ENSG00000198087
Tissue CD4 T cells	10	SMARCC2	24.4	0.725	-0.633	2.08	1.61	1.1	0.282	0.583	-5.38	ENSG00000139613
Tissue CD4 T cells	10	OXR1	8.13	-0.489	-1.4	0.427	0.578	-1.1	0.282	0.583	-5.38	ENSG00000164830
Tissue CD4 T cells	10	FAM110A	15.4	0.575	-0.503	1.65	1.11	1.1	0.283	0.583	-5.38	ENSG00000125898
Tissue CD4 T cells	10	APH1A	38.2	0.789	-0.69	2.27	2.02	1.1	0.283	0.583	-5.39	ENSG00000117362
Tissue CD4 T cells	10	FAM83D	8.94	0.388	-0.34	1.12	0.518	1.1	0.283	0.583	-5.39	ENSG00000101447
Tissue CD4 T cells	10	CDK17	13	0.498	-0.436	1.43	0.982	1.1	0.283	0.583	-5.39	ENSG00000059758
Tissue CD4 T cells	10	CHPF2	8.94	0.622	-0.545	1.79	0.778	1.1	0.283	0.583	-5.39	ENSG00000033100
Tissue CD4 T cells	10	DHRS7	29.3	0.695	-0.609	2	1.73	1.1	0.283	0.583	-5.39	ENSG00000100612
Tissue CD4 T cells	10	PDCD10	41.5	0.737	-0.647	2.12	2.22	1.1	0.283	0.583	-5.39	ENSG00000114209
Tissue CD4 T cells	10	DLD	18.7	0.566	-0.497	1.63	1.28	1.09	0.284	0.583	-5.39	ENSG00000091140
Tissue CD4 T cells	10	POGK	8.13	-0.579	-1.67	0.509	0.763	-1.09	0.284	0.583	-5.39	ENSG00000143157
Tissue CD4 T cells	10	DBF4	23.6	0.636	-0.559	1.83	1.65	1.09	0.284	0.583	-5.39	ENSG00000006634
Tissue CD4 T cells	10	ARPC5L	44.7	0.819	-0.72	2.36	2.58	1.09	0.284	0.583	-5.39	ENSG00000136950
Tissue CD4 T cells	10	TPD52L2	13.8	0.502	-0.441	1.45	0.794	1.09	0.284	0.583	-5.39	ENSG00000101150
Tissue CD4 T cells	10	ATF7IP	24.4	0.625	-0.55	1.8	1.41	1.09	0.284	0.583	-5.39	ENSG00000171681
Tissue CD4 T cells	10	SATB1	13.8	0.56	-0.492	1.61	1.05	1.09	0.284	0.583	-5.39	ENSG00000182568
Tissue CD4 T cells	10	IFFO1	4.07	0.253	-0.222	0.728	0.275	1.09	0.284	0.583	-5.39	ENSG00000010295
Tissue CD4 T cells	10	OXLD1	20.3	0.546	-0.481	1.57	1.18	1.09	0.284	0.583	-5.39	ENSG00000204237
Tissue CD4 T cells	10	CIC	4.88	0.335	-0.295	0.965	0.35	1.09	0.285	0.583	-5.39	ENSG00000079432
Tissue CD4 T cells	10	MGA	5.69	0.384	-0.338	1.11	0.509	1.09	0.285	0.583	-5.39	ENSG00000174197
Tissue CD4 T cells	10	LDLRAP1	10.6	-0.561	-1.62	0.495	0.989	-1.09	0.285	0.583	-5.39	ENSG00000157978
Tissue CD4 T cells	10	CDK4	29.3	0.775	-0.685	2.24	2.02	1.09	0.285	0.583	-5.39	ENSG00000135446
Tissue CD4 T cells	10	HAGH	16.3	0.516	-0.456	1.49	1.16	1.09	0.285	0.583	-5.39	ENSG00000063854
Tissue CD4 T cells	10	SENP5	5.69	0.506	-0.447	1.46	0.519	1.09	0.285	0.583	-5.39	ENSG00000119231
Tissue CD4 T cells	10	RPS6KA5	8.94	0.503	-0.444	1.45	0.713	1.09	0.285	0.583	-5.39	ENSG00000100784
Tissue CD4 T cells	10	LRCH4	14.6	0.533	-0.473	1.54	0.902	1.09	0.286	0.583	-5.39	ENSG00000077454
Tissue CD4 T cells	10	ING1	6.5	0.317	-0.281	0.915	0.365	1.09	0.286	0.583	-5.39	ENSG00000153487
Tissue CD4 T cells	10	LINC02210-CRHR1	8.13	-0.52	-1.5	0.462	0.645	-1.09	0.286	0.583	-5.39	ENSG00000263715
Tissue CD4 T cells	10	TMEM218	12.2	0.623	-0.554	1.8	1.04	1.09	0.286	0.583	-5.39	ENSG00000150433
Tissue CD4 T cells	10	TMEM243	29.3	0.739	-0.657	2.13	2.17	1.09	0.286	0.583	-5.39	ENSG00000135185
Tissue CD4 T cells	10	LINC00649	18.7	0.571	-0.508	1.65	1.11	1.09	0.287	0.583	-5.39	ENSG00000237945
Tissue CD4 T cells	10	IMMT	20.3	0.586	-0.522	1.69	1.18	1.09	0.287	0.583	-5.39	ENSG00000132305
Tissue CD4 T cells	10	ESPL1	4.07	0.29	-0.259	0.84	0.273	1.09	0.287	0.583	-5.4	ENSG00000135476
Tissue CD4 T cells	10	KIF20A	5.69	0.403	-0.36	1.17	0.431	1.09	0.288	0.583	-5.4	ENSG00000112984
Tissue CD4 T cells	10	FBXO6	6.5	0.297	-0.265	0.858	0.285	1.09	0.288	0.583	-5.4	ENSG00000116663
Tissue CD4 T cells	10	CHID1	13.8	0.543	-0.486	1.57	0.998	1.09	0.288	0.583	-5.4	ENSG00000177830
Tissue CD4 T cells	10	HUS1	8.94	0.371	-0.332	1.07	0.404	1.09	0.288	0.583	-5.4	ENSG00000136273
Tissue CD4 T cells	10	PRKAG2	5.69	0.446	-0.399	1.29	0.486	1.09	0.288	0.583	-5.4	ENSG00000106617
Tissue CD4 T cells	10	ZNF501	2.44	-0.29	-0.84	0.26	0.228	-1.08	0.288	0.583	-5.4	ENSG00000186446
Tissue CD4 T cells	10	CLU	5.69	0.53	-0.476	1.54	0.516	1.08	0.288	0.583	-5.4	ENSG00000120885
Tissue CD4 T cells	10	ARID4A	17.1	0.673	-0.604	1.95	1.32	1.08	0.289	0.583	-5.4	ENSG00000032219
Tissue CD4 T cells	10	COQ2	8.13	0.374	-0.336	1.09	0.456	1.08	0.289	0.583	-5.4	ENSG00000173085
Tissue CD4 T cells	10	GAMT	8.13	-0.573	-1.66	0.515	0.685	-1.08	0.289	0.583	-5.4	ENSG00000130005
Tissue CD4 T cells	10	USB1	17.9	0.53	-0.477	1.54	1.14	1.08	0.289	0.583	-5.4	ENSG00000103005
Tissue CD4 T cells	10	SWT1	3.25	-0.452	-1.31	0.407	0.35	-1.08	0.289	0.583	-5.4	ENSG00000116668
Tissue CD4 T cells	10	ALOX12-AS1	4.88	0.268	-0.242	0.778	0.262	1.08	0.289	0.583	-5.4	ENSG00000215067
Tissue CD4 T cells	10	ZNF623	4.07	-0.46	-1.34	0.415	0.465	-1.08	0.29	0.583	-5.4	ENSG00000183309
Tissue CD4 T cells	10	ZBTB10	2.44	-0.415	-1.2	0.374	0.307	-1.08	0.29	0.583	-5.4	ENSG00000205189
Tissue CD4 T cells	10	PRR11	8.13	0.382	-0.344	1.11	0.551	1.08	0.29	0.583	-5.4	ENSG00000068489
Tissue CD4 T cells	10	NUTF2	37.4	0.778	-0.702	2.26	2.16	1.08	0.29	0.583	-5.4	ENSG00000102898
Tissue CD4 T cells	10	ZFP30	2.44	-0.401	-1.16	0.362	0.285	-1.08	0.29	0.583	-5.4	ENSG00000120784
Tissue CD4 T cells	10	DENND6A	7.32	0.385	-0.347	1.12	0.435	1.08	0.29	0.583	-5.4	ENSG00000174839
Tissue CD4 T cells	10	YIPF6	4.07	0.293	-0.264	0.85	0.311	1.08	0.29	0.583	-5.4	ENSG00000181704
Tissue CD4 T cells	10	CD44	49.6	0.852	-0.77	2.47	2.92	1.08	0.29	0.583	-5.4	ENSG00000026508
Tissue CD4 T cells	10	LAX1	10.6	0.481	-0.435	1.4	0.818	1.08	0.29	0.583	-5.4	ENSG00000122188
Tissue CD4 T cells	10	C12orf43	7.32	0.325	-0.294	0.944	0.443	1.08	0.29	0.583	-5.4	ENSG00000157895
Tissue CD4 T cells	10	CCT8	42.3	0.801	-0.725	2.33	2.76	1.08	0.29	0.583	-5.4	ENSG00000156261
Tissue CD4 T cells	10	EMD	38.2	0.743	-0.673	2.16	2.45	1.08	0.29	0.583	-5.4	ENSG00000102119
Tissue CD4 T cells	10	TRAPPC10	4.07	-0.306	-0.889	0.277	0.325	-1.08	0.291	0.583	-5.4	ENSG00000160218
Tissue CD4 T cells	10	IDH1	5.69	0.312	-0.283	0.908	0.426	1.08	0.291	0.583	-5.4	ENSG00000138413
Tissue CD4 T cells	10	POP4	22	0.618	-0.56	1.8	1.45	1.08	0.291	0.583	-5.4	ENSG00000105171
Tissue CD4 T cells	10	SETD4	4.07	-0.397	-1.15	0.36	0.41	-1.08	0.291	0.583	-5.4	ENSG00000185917
Tissue CD4 T cells	10	PIP4P1	7.32	0.308	-0.279	0.895	0.424	1.08	0.291	0.583	-5.4	ENSG00000165782
Tissue CD4 T cells	10	MAGT1	18.7	0.59	-0.536	1.72	1.22	1.08	0.291	0.583	-5.4	ENSG00000102158
Tissue CD4 T cells	10	RTRAF	55.3	0.853	-0.775	2.48	3.08	1.08	0.291	0.583	-5.4	ENSG00000087302
Tissue CD4 T cells	10	ITGAL	35.8	0.764	-0.694	2.22	2.15	1.08	0.291	0.583	-5.4	ENSG00000005844
Tissue CD4 T cells	10	TMEM63B	2.44	-0.282	-0.82	0.256	0.224	-1.08	0.291	0.583	-5.4	ENSG00000137216
Tissue CD4 T cells	10	PRKRA	21.1	0.594	-0.54	1.73	1.37	1.08	0.291	0.583	-5.4	ENSG00000180228
Tissue CD4 T cells	10	PTP4A1	8.94	0.387	-0.352	1.13	0.56	1.08	0.291	0.583	-5.4	ENSG00000112245
Tissue CD4 T cells	10	PRDX5	48.8	0.809	-0.737	2.36	3.21	1.08	0.292	0.583	-5.41	ENSG00000126432
Tissue CD4 T cells	10	VAMP2	29.3	0.693	-0.632	2.02	1.5	1.08	0.292	0.583	-5.41	ENSG00000220205
Tissue CD4 T cells	10	CELF1	19.5	-0.673	-1.96	0.614	1.59	-1.08	0.292	0.583	-5.41	ENSG00000149187
Tissue CD4 T cells	10	DENND4A	3.25	-0.439	-1.28	0.4	0.35	-1.08	0.292	0.583	-5.41	ENSG00000174485
Tissue CD4 T cells	10	SLC25A22	9.76	0.442	-0.403	1.29	0.68	1.08	0.292	0.583	-5.41	ENSG00000177542
Tissue CD4 T cells	10	PRPF31	22.8	0.655	-0.598	1.91	1.6	1.08	0.292	0.583	-5.41	ENSG00000105618
Tissue CD4 T cells	10	PASK	26	-0.819	-2.39	0.748	1.87	-1.07	0.292	0.583	-5.41	ENSG00000115687
Tissue CD4 T cells	10	PRKAG2-AS1	2.44	-0.335	-0.977	0.306	0.251	-1.07	0.292	0.583	-5.41	ENSG00000239911
Tissue CD4 T cells	10	AKR7A2	26	0.65	-0.594	1.89	1.52	1.07	0.293	0.583	-5.41	ENSG00000053371
Tissue CD4 T cells	10	TMEM141	19.5	0.724	-0.663	2.11	1.56	1.07	0.293	0.583	-5.41	ENSG00000244187
Tissue CD4 T cells	10	APEX1	30.1	0.716	-0.656	2.09	2.23	1.07	0.293	0.583	-5.41	ENSG00000100823
Tissue CD4 T cells	10	FMO4	3.25	0.264	-0.242	0.771	0.26	1.07	0.293	0.583	-5.41	ENSG00000076258
Tissue CD4 T cells	10	PLEKHA5	4.07	0.254	-0.233	0.742	0.276	1.07	0.293	0.583	-5.41	ENSG00000052126
Tissue CD4 T cells	10	GADD45A	9.76	0.455	-0.417	1.33	0.516	1.07	0.293	0.583	-5.41	ENSG00000116717
Tissue CD4 T cells	10	TOPORS	7.32	0.403	-0.369	1.18	0.591	1.07	0.293	0.583	-5.41	ENSG00000197579
Tissue CD4 T cells	10	NCL	61.8	0.854	-0.783	2.49	3.65	1.07	0.293	0.583	-5.41	ENSG00000115053
Tissue CD4 T cells	10	LAPTM5	83.7	0.934	-0.857	2.72	4.66	1.07	0.294	0.583	-5.41	ENSG00000162511
Tissue CD4 T cells	10	LZTS2	4.88	-0.365	-1.06	0.335	0.45	-1.07	0.294	0.583	-5.41	ENSG00000107816
Tissue CD4 T cells	10	CHST7	4.07	-0.4	-1.17	0.367	0.419	-1.07	0.294	0.583	-5.41	ENSG00000147119
Tissue CD4 T cells	10	ZC3H4	5.69	0.269	-0.248	0.786	0.262	1.07	0.294	0.583	-5.41	ENSG00000130749
Tissue CD4 T cells	10	ZZEF1	7.32	0.391	-0.359	1.14	0.574	1.07	0.294	0.583	-5.41	ENSG00000074755
Tissue CD4 T cells	10	DHRS4L2	10.6	0.595	-0.548	1.74	0.882	1.07	0.294	0.583	-5.41	ENSG00000187630
Tissue CD4 T cells	10	ATP6V1H	20.3	0.545	-0.503	1.59	1.29	1.07	0.295	0.583	-5.41	ENSG00000047249
Tissue CD4 T cells	10	GGA2	8.94	0.596	-0.55	1.74	0.81	1.07	0.295	0.583	-5.41	ENSG00000103365
Tissue CD4 T cells	10	TDG	17.1	0.561	-0.518	1.64	0.971	1.07	0.295	0.583	-5.41	ENSG00000139372
Tissue CD4 T cells	10	NDUFAF7	6.5	0.324	-0.299	0.947	0.452	1.07	0.295	0.583	-5.41	ENSG00000003509
Tissue CD4 T cells	10	HIST1H2AI	4.88	0.275	-0.255	0.805	0.265	1.07	0.295	0.583	-5.41	ENSG00000196747
Tissue CD4 T cells	10	SPECC1	3.25	0.404	-0.374	1.18	0.327	1.07	0.295	0.583	-5.41	ENSG00000128487
Tissue CD4 T cells	10	ATP5IF1	64.2	0.867	-0.803	2.54	3.84	1.07	0.295	0.583	-5.41	ENSG00000130770
Tissue CD4 T cells	10	TRNAU1AP	20.3	0.564	-0.522	1.65	1.34	1.07	0.295	0.583	-5.41	ENSG00000180098
Tissue CD4 T cells	10	MLLT6	12.2	0.476	-0.44	1.39	0.913	1.07	0.296	0.583	-5.41	ENSG00000275023
Tissue CD4 T cells	10	MGAT1	15.4	0.572	-0.53	1.68	0.962	1.07	0.296	0.583	-5.41	ENSG00000131446
Tissue CD4 T cells	10	KLHL18	6.5	0.442	-0.41	1.29	0.5	1.07	0.296	0.583	-5.41	ENSG00000114648
Tissue CD4 T cells	10	SNRNP200	22.8	0.688	-0.638	2.01	1.59	1.07	0.296	0.583	-5.41	ENSG00000144028
Tissue CD4 T cells	10	TIPIN	12.2	0.438	-0.406	1.28	0.874	1.07	0.296	0.583	-5.42	ENSG00000075131
Tissue CD4 T cells	10	TRAV38-2DV8	2.44	-0.443	-1.3	0.411	0.318	-1.07	0.296	0.583	-5.42	ENSG00000211817
Tissue CD4 T cells	10	PDIA3	45.5	0.805	-0.748	2.36	3.15	1.07	0.296	0.583	-5.42	ENSG00000167004
Tissue CD4 T cells	10	IGLC2	17.9	0.714	-0.664	2.09	0.846	1.07	0.296	0.583	-5.42	ENSG00000211677
Tissue CD4 T cells	10	SAMSN1	21.1	0.713	-0.663	2.09	1.48	1.07	0.296	0.583	-5.42	ENSG00000155307
Tissue CD4 T cells	10	ATG2B	4.07	0.312	-0.29	0.914	0.304	1.07	0.296	0.583	-5.42	ENSG00000066739
Tissue CD4 T cells	10	LUC7L2	32.5	0.711	-0.661	2.08	2.2	1.07	0.296	0.583	-5.42	ENSG00000146963
Tissue CD4 T cells	10	PUS3	4.07	0.265	-0.247	0.777	0.26	1.06	0.297	0.583	-5.42	ENSG00000110060
Tissue CD4 T cells	10	BZW2	13	0.474	-0.442	1.39	0.841	1.06	0.297	0.583	-5.42	ENSG00000136261
Tissue CD4 T cells	10	RPAP2	14.6	0.56	-0.523	1.64	0.973	1.06	0.297	0.583	-5.42	ENSG00000122484
Tissue CD4 T cells	10	XRCC1	13.8	0.549	-0.513	1.61	1.05	1.06	0.297	0.583	-5.42	ENSG00000073050
Tissue CD4 T cells	10	ANP32B	74	0.874	-0.817	2.56	4.37	1.06	0.298	0.583	-5.42	ENSG00000136938
Tissue CD4 T cells	10	SIN3A	9.76	0.415	-0.389	1.22	0.613	1.06	0.298	0.583	-5.42	ENSG00000169375
Tissue CD4 T cells	10	ST8SIA4	13	0.55	-0.515	1.61	0.95	1.06	0.298	0.583	-5.42	ENSG00000113532
Tissue CD4 T cells	10	RPIA	16.3	0.552	-0.518	1.62	1.27	1.06	0.298	0.583	-5.42	ENSG00000153574
Tissue CD4 T cells	10	AC242426.2	2.44	-0.273	-0.803	0.256	0.219	-1.06	0.299	0.583	-5.42	ENSG00000237188
Tissue CD4 T cells	10	TACC3	25.2	0.723	-0.679	2.13	1.53	1.06	0.299	0.583	-5.42	ENSG00000013810
Tissue CD4 T cells	10	ASTE1	7.32	0.392	-0.368	1.15	0.534	1.06	0.299	0.583	-5.42	ENSG00000034533
Tissue CD4 T cells	10	HEATR5B	4.07	-0.313	-0.921	0.295	0.342	-1.06	0.299	0.583	-5.42	ENSG00000008869
Tissue CD4 T cells	10	TRMT44	4.07	-0.313	-0.921	0.295	0.342	-1.06	0.299	0.583	-5.42	ENSG00000155275
Tissue CD4 T cells	10	TAOK1	12.2	0.441	-0.415	1.3	0.783	1.06	0.299	0.583	-5.42	ENSG00000160551
Tissue CD4 T cells	10	IFT122	4.07	0.265	-0.25	0.78	0.26	1.06	0.3	0.583	-5.42	ENSG00000163913
Tissue CD4 T cells	10	CUEDC2	21.1	0.603	-0.569	1.78	1.24	1.06	0.3	0.583	-5.42	ENSG00000107874
Tissue CD4 T cells	10	RIC8A	22	0.609	-0.575	1.79	1.46	1.06	0.3	0.583	-5.42	ENSG00000177963
Tissue CD4 T cells	10	CST7	31.7	0.756	-0.714	2.23	2.22	1.06	0.3	0.583	-5.42	ENSG00000077984
Tissue CD4 T cells	10	FAM192A	22	0.621	-0.586	1.83	1.45	1.06	0.3	0.583	-5.42	ENSG00000172775
Tissue CD4 T cells	10	SCAF8	8.94	0.368	-0.347	1.08	0.606	1.06	0.3	0.583	-5.42	ENSG00000213079
Tissue CD4 T cells	10	RMDN1	13	0.469	-0.443	1.38	0.799	1.06	0.3	0.583	-5.42	ENSG00000176623
Tissue CD4 T cells	10	TRAV12-3	4.07	0.559	-0.529	1.65	0.521	1.06	0.3	0.583	-5.43	ENSG00000211794
Tissue CD4 T cells	10	ZNHIT1	41.5	0.703	-0.665	2.07	2.36	1.06	0.301	0.583	-5.43	ENSG00000106400
Tissue CD4 T cells	10	RAP1A	43.9	0.806	-0.763	2.37	2.78	1.06	0.301	0.583	-5.43	ENSG00000116473
Tissue CD4 T cells	10	ZSWIM8	4.88	0.363	-0.343	1.07	0.406	1.06	0.301	0.583	-5.43	ENSG00000214655
Tissue CD4 T cells	10	HEATR3	4.07	0.313	-0.296	0.922	0.348	1.06	0.301	0.583	-5.43	ENSG00000155393
Tissue CD4 T cells	10	POLD4	30.1	0.711	-0.674	2.1	1.89	1.06	0.301	0.583	-5.43	ENSG00000175482
Tissue CD4 T cells	10	PFDN1	22	0.644	-0.611	1.9	1.63	1.06	0.301	0.583	-5.43	ENSG00000113068
Tissue CD4 T cells	10	ZNF451	10.6	0.493	-0.468	1.45	0.716	1.06	0.301	0.583	-5.43	ENSG00000112200
Tissue CD4 T cells	10	GNL1	17.9	0.553	-0.525	1.63	1.12	1.05	0.301	0.583	-5.43	ENSG00000204590
Tissue CD4 T cells	10	SMYD3	7.32	0.504	-0.479	1.49	0.593	1.05	0.301	0.583	-5.43	ENSG00000185420
Tissue CD4 T cells	10	MS4A2	2.44	0.541	-0.514	1.6	0.26	1.05	0.301	0.583	-5.43	ENSG00000149534
Tissue CD4 T cells	10	RHEX	1.63	0.541	-0.514	1.6	0.26	1.05	0.301	0.583	-5.43	ENSG00000263961
Tissue CD4 T cells	10	LTN1	6.5	0.325	-0.309	0.958	0.452	1.05	0.301	0.583	-5.43	ENSG00000198862
Tissue CD4 T cells	10	TRBV4-1	0.813	0.497	-0.472	1.47	0.239	1.05	0.302	0.583	-5.43	ENSG00000211710
Tissue CD4 T cells	10	HPGDS	1.63	0.472	-0.448	1.39	0.227	1.05	0.302	0.583	-5.43	ENSG00000163106
Tissue CD4 T cells	10	TRBV10-3	1.63	0.464	-0.442	1.37	0.224	1.05	0.302	0.583	-5.43	ENSG00000275791
Tissue CD4 T cells	10	PDCD7	7.32	0.321	-0.305	0.947	0.441	1.05	0.302	0.583	-5.43	ENSG00000090470
Tissue CD4 T cells	10	AP002884.1	0.813	0.432	-0.411	1.27	0.208	1.05	0.302	0.583	-5.43	ENSG00000250303
Tissue CD4 T cells	10	B3GLCT	0.813	0.432	-0.411	1.27	0.208	1.05	0.302	0.583	-5.43	ENSG00000187676
Tissue CD4 T cells	10	TRAV1-2	0.813	0.432	-0.411	1.27	0.208	1.05	0.302	0.583	-5.43	ENSG00000256553
Tissue CD4 T cells	10	AP4E1	0.813	0.432	-0.411	1.27	0.208	1.05	0.302	0.583	-5.43	ENSG00000081014
Tissue CD4 T cells	10	AC021092.1	0.813	0.432	-0.411	1.27	0.208	1.05	0.302	0.583	-5.43	ENSG00000186019
Tissue CD4 T cells	10	TRBV12-4	0.813	0.403	-0.383	1.19	0.194	1.05	0.302	0.583	-5.43	ENSG00000276953
Tissue CD4 T cells	10	CNRIP1	1.63	0.396	-0.377	1.17	0.191	1.05	0.302	0.583	-5.43	ENSG00000119865
Tissue CD4 T cells	10	TENT5A	2.44	0.387	-0.368	1.14	0.186	1.05	0.302	0.583	-5.43	ENSG00000112773
Tissue CD4 T cells	10	GPA33	0.813	0.368	-0.35	1.09	0.177	1.05	0.302	0.583	-5.43	ENSG00000143167
Tissue CD4 T cells	10	AC145124.1	0.813	0.368	-0.35	1.09	0.177	1.05	0.302	0.583	-5.43	ENSG00000255495
Tissue CD4 T cells	10	LACTB2-AS1	0.813	0.368	-0.35	1.09	0.177	1.05	0.302	0.583	-5.43	ENSG00000246366
Tissue CD4 T cells	10	DYNC2H1	0.813	0.368	-0.35	1.09	0.177	1.05	0.302	0.583	-5.43	ENSG00000187240
Tissue CD4 T cells	10	SUOX	0.813	0.368	-0.35	1.09	0.177	1.05	0.302	0.583	-5.43	ENSG00000139531
Tissue CD4 T cells	10	LINC01534	0.813	0.368	-0.35	1.09	0.177	1.05	0.302	0.583	-5.43	ENSG00000225975
Tissue CD4 T cells	10	GADD45GIP1	39.8	0.701	-0.667	2.07	2.29	1.05	0.302	0.583	-5.43	ENSG00000179271
Tissue CD4 T cells	10	THBS1	1.63	0.365	-0.348	1.08	0.176	1.05	0.302	0.583	-5.43	ENSG00000137801
Tissue CD4 T cells	10	IL1RL1	1.63	0.365	-0.348	1.08	0.176	1.05	0.302	0.583	-5.43	ENSG00000115602
Tissue CD4 T cells	10	PRSS57	1.63	0.365	-0.348	1.08	0.176	1.05	0.302	0.583	-5.43	ENSG00000185198
Tissue CD4 T cells	10	MAN2B2	4.88	0.443	-0.421	1.31	0.488	1.05	0.302	0.583	-5.43	ENSG00000013288
Tissue CD4 T cells	10	KRT1	1.63	0.353	-0.336	1.04	0.17	1.05	0.302	0.583	-5.43	ENSG00000167768
Tissue CD4 T cells	10	CD33	1.63	0.339	-0.323	1	0.163	1.05	0.302	0.583	-5.43	ENSG00000105383
Tissue CD4 T cells	10	SLC45A3	1.63	0.339	-0.323	1	0.163	1.05	0.302	0.583	-5.43	ENSG00000158715
Tissue CD4 T cells	10	LGALS12	1.63	0.339	-0.323	1	0.163	1.05	0.302	0.583	-5.43	ENSG00000133317
Tissue CD4 T cells	10	TRBV6-1	1.63	0.329	-0.313	0.97	0.158	1.05	0.302	0.583	-5.43	ENSG00000211706
Tissue CD4 T cells	10	RAB13	1.63	0.322	-0.307	0.952	0.155	1.05	0.302	0.583	-5.43	ENSG00000143545
Tissue CD4 T cells	10	MITF	1.63	0.303	-0.289	0.896	0.146	1.05	0.302	0.583	-5.43	ENSG00000187098
Tissue CD4 T cells	10	HOXA10-AS	1.63	0.303	-0.289	0.896	0.146	1.05	0.302	0.583	-5.43	ENSG00000253187
Tissue CD4 T cells	10	SVOPL	1.63	0.28	-0.268	0.829	0.135	1.05	0.302	0.583	-5.43	ENSG00000157703
Tissue CD4 T cells	10	IL18	1.63	0.28	-0.268	0.829	0.135	1.05	0.302	0.583	-5.43	ENSG00000150782
Tissue CD4 T cells	10	MGST1	1.63	0.28	-0.268	0.829	0.135	1.05	0.302	0.583	-5.43	ENSG00000008394
Tissue CD4 T cells	10	PPM1H	1.63	0.28	-0.268	0.829	0.135	1.05	0.302	0.583	-5.43	ENSG00000111110
Tissue CD4 T cells	10	BACE2	1.63	0.28	-0.268	0.829	0.135	1.05	0.302	0.583	-5.43	ENSG00000182240
Tissue CD4 T cells	10	IGHG3	4.88	0.28	-0.267	0.828	0.135	1.05	0.302	0.583	-5.43	ENSG00000211897
Tissue CD4 T cells	10	CUL4A	12.2	0.514	-0.49	1.52	0.809	1.05	0.302	0.583	-5.43	ENSG00000139842
Tissue CD4 T cells	10	REPIN1	4.88	-0.416	-1.23	0.397	0.445	-1.05	0.303	0.583	-5.43	ENSG00000214022
Tissue CD4 T cells	10	AAR2	13	0.472	-0.451	1.4	0.87	1.05	0.303	0.583	-5.43	ENSG00000131043
Tissue CD4 T cells	10	SLAMF1	33.3	0.756	-0.722	2.23	1.84	1.05	0.303	0.583	-5.43	ENSG00000117090
Tissue CD4 T cells	10	ECSIT	12.2	0.586	-0.56	1.73	0.856	1.05	0.303	0.583	-5.43	ENSG00000130159
Tissue CD4 T cells	10	BMP2K	1.63	0.251	-0.24	0.743	0.121	1.05	0.303	0.583	-5.43	ENSG00000138756
Tissue CD4 T cells	10	HIST1H2BG	0.813	0.251	-0.24	0.743	0.121	1.05	0.303	0.583	-5.43	ENSG00000273802
Tissue CD4 T cells	10	PTK7	0.813	0.251	-0.24	0.743	0.121	1.05	0.303	0.583	-5.43	ENSG00000112655
Tissue CD4 T cells	10	RXRA	1.63	0.251	-0.24	0.743	0.121	1.05	0.303	0.583	-5.43	ENSG00000186350
Tissue CD4 T cells	10	PIK3R6	1.63	0.251	-0.24	0.743	0.121	1.05	0.303	0.583	-5.43	ENSG00000276231
Tissue CD4 T cells	10	GCSAML	1.63	0.251	-0.24	0.743	0.121	1.05	0.303	0.583	-5.43	ENSG00000169224
Tissue CD4 T cells	10	AC016596.1	1.63	0.25	-0.238	0.738	0.12	1.05	0.303	0.583	-5.43	ENSG00000227908
Tissue CD4 T cells	10	GDPD5	1.63	0.25	-0.238	0.738	0.12	1.05	0.303	0.583	-5.43	ENSG00000158555
Tissue CD4 T cells	10	CACNB1	0.813	0.25	-0.238	0.738	0.12	1.05	0.303	0.583	-5.43	ENSG00000067191
Tissue CD4 T cells	10	ACTL10	1.63	0.25	-0.238	0.738	0.12	1.05	0.303	0.583	-5.43	ENSG00000182584
Tissue CD4 T cells	10	ZIK1	1.63	0.25	-0.238	0.738	0.12	1.05	0.303	0.583	-5.43	ENSG00000171649
Tissue CD4 T cells	10	MFSD14C	4.88	0.384	-0.367	1.13	0.445	1.05	0.303	0.583	-5.43	ENSG00000196312
Tissue CD4 T cells	10	HSPA12A	1.63	0.229	-0.219	0.676	0.11	1.05	0.303	0.583	-5.43	ENSG00000165868
Tissue CD4 T cells	10	UFL1	13.8	0.513	-0.491	1.52	0.799	1.05	0.303	0.583	-5.43	ENSG00000014123
Tissue CD4 T cells	10	ZRANB1	1.63	0.218	-0.208	0.644	0.105	1.05	0.303	0.583	-5.43	ENSG00000019995
Tissue CD4 T cells	10	PHF21A	9.76	0.464	-0.445	1.37	0.702	1.05	0.303	0.583	-5.43	ENSG00000135365
Tissue CD4 T cells	10	HES6	0.813	0.212	-0.203	0.627	0.102	1.05	0.303	0.583	-5.43	ENSG00000144485
Tissue CD4 T cells	10	INKA1	1.63	0.212	-0.203	0.627	0.102	1.05	0.303	0.583	-5.43	ENSG00000185614
Tissue CD4 T cells	10	GOLIM4	1.63	0.212	-0.203	0.627	0.102	1.05	0.303	0.583	-5.43	ENSG00000173905
Tissue CD4 T cells	10	MAML3	1.63	0.212	-0.203	0.627	0.102	1.05	0.303	0.583	-5.43	ENSG00000196782
Tissue CD4 T cells	10	DOK3	1.63	0.212	-0.203	0.627	0.102	1.05	0.303	0.583	-5.43	ENSG00000146094
Tissue CD4 T cells	10	KCNH2	1.63	0.212	-0.203	0.627	0.102	1.05	0.303	0.583	-5.43	ENSG00000055118
Tissue CD4 T cells	10	MBNL3	1.63	0.212	-0.203	0.627	0.102	1.05	0.303	0.583	-5.43	ENSG00000076770
Tissue CD4 T cells	10	FAM129B	1.63	0.212	-0.203	0.627	0.102	1.05	0.303	0.583	-5.43	ENSG00000136830
Tissue CD4 T cells	10	LPCAT2	1.63	0.212	-0.203	0.627	0.102	1.05	0.303	0.583	-5.43	ENSG00000087253
Tissue CD4 T cells	10	ZNF521	1.63	0.212	-0.203	0.627	0.102	1.05	0.303	0.583	-5.43	ENSG00000198795
Tissue CD4 T cells	10	RAB27B	0.813	0.212	-0.203	0.627	0.102	1.05	0.303	0.583	-5.43	ENSG00000041353
Tissue CD4 T cells	10	GMPR	1.63	0.212	-0.203	0.627	0.102	1.05	0.303	0.583	-5.43	ENSG00000137198
Tissue CD4 T cells	10	CTTNBP2	1.63	0.212	-0.203	0.627	0.102	1.05	0.303	0.583	-5.43	ENSG00000077063
Tissue CD4 T cells	10	PTGES	1.63	0.212	-0.203	0.627	0.102	1.05	0.303	0.583	-5.43	ENSG00000148344
Tissue CD4 T cells	10	CPXM1	1.63	0.212	-0.203	0.627	0.102	1.05	0.303	0.583	-5.43	ENSG00000088882
Tissue CD4 T cells	10	EMID1	0.813	0.212	-0.203	0.627	0.102	1.05	0.303	0.583	-5.43	ENSG00000186998
Tissue CD4 T cells	10	VANGL2	1.63	0.212	-0.203	0.627	0.102	1.05	0.303	0.583	-5.43	ENSG00000162738
Tissue CD4 T cells	10	HOXA9	1.63	0.212	-0.203	0.627	0.102	1.05	0.303	0.583	-5.43	ENSG00000078399
Tissue CD4 T cells	10	ERG	1.63	0.212	-0.203	0.627	0.102	1.05	0.303	0.583	-5.43	ENSG00000157554
Tissue CD4 T cells	10	TMEM214	3.25	0.266	-0.255	0.786	0.261	1.05	0.303	0.583	-5.43	ENSG00000119777
Tissue CD4 T cells	10	MAP1LC3B	28.5	0.673	-0.644	1.99	1.62	1.05	0.303	0.583	-5.43	ENSG00000140941
Tissue CD4 T cells	10	EXOSC10	11.4	0.392	-0.376	1.16	0.661	1.05	0.303	0.583	-5.43	ENSG00000171824
Tissue CD4 T cells	10	CXCL10	0.813	0.208	-0.199	0.614	0.1	1.05	0.303	0.583	-5.43	ENSG00000169245
Tissue CD4 T cells	10	TAF9	27.6	0.624	-0.598	1.85	1.58	1.05	0.303	0.583	-5.43	ENSG00000273841
Tissue CD4 T cells	10	TUBGCP4	8.94	0.351	-0.336	1.04	0.598	1.05	0.303	0.583	-5.43	ENSG00000137822
Tissue CD4 T cells	10	AL035078.1	1.63	0.201	-0.193	0.595	0.0969	1.05	0.304	0.583	-5.43	ENSG00000254584
Tissue CD4 T cells	10	RHOD	2.44	0.201	-0.193	0.595	0.0969	1.05	0.304	0.583	-5.43	ENSG00000173156
Tissue CD4 T cells	10	IGHG1	2.44	0.201	-0.193	0.594	0.0967	1.05	0.304	0.583	-5.43	ENSG00000211896
Tissue CD4 T cells	10	CRIP2	0.813	0.2	-0.192	0.591	0.0962	1.05	0.304	0.583	-5.43	ENSG00000182809
Tissue CD4 T cells	10	IL17RE	0.813	0.193	-0.185	0.572	0.093	1.05	0.304	0.583	-5.43	ENSG00000163701
Tissue CD4 T cells	10	TRAV16	0.813	0.193	-0.185	0.572	0.093	1.05	0.304	0.583	-5.43	ENSG00000211796
Tissue CD4 T cells	10	NOMO3	1.63	0.193	-0.185	0.572	0.093	1.05	0.304	0.583	-5.43	ENSG00000103226
Tissue CD4 T cells	10	COQ7	11.4	0.465	-0.446	1.38	0.808	1.05	0.304	0.583	-5.43	ENSG00000167186
Tissue CD4 T cells	10	RPSA	95.1	1.09	-1.05	3.24	6.12	1.05	0.304	0.583	-5.43	ENSG00000168028
Tissue CD4 T cells	10	NBPF3	0.813	0.184	-0.177	0.544	0.0885	1.05	0.304	0.583	-5.43	ENSG00000142794
Tissue CD4 T cells	10	IGKV1D-8	0.813	0.184	-0.177	0.544	0.0885	1.05	0.304	0.583	-5.43	ENSG00000239819
Tissue CD4 T cells	10	AC108463.3	0.813	0.184	-0.177	0.544	0.0885	1.05	0.304	0.583	-5.43	ENSG00000271590
Tissue CD4 T cells	10	HECW2	0.813	0.184	-0.177	0.544	0.0885	1.05	0.304	0.583	-5.43	ENSG00000138411
Tissue CD4 T cells	10	TIGD2	0.813	0.184	-0.177	0.544	0.0885	1.05	0.304	0.583	-5.43	ENSG00000180346
Tissue CD4 T cells	10	AC025181.2	0.813	0.184	-0.177	0.544	0.0885	1.05	0.304	0.583	-5.43	ENSG00000272086
Tissue CD4 T cells	10	SLC22A5	0.813	0.184	-0.177	0.544	0.0885	1.05	0.304	0.583	-5.43	ENSG00000197375
Tissue CD4 T cells	10	AL133338.1	0.813	0.184	-0.177	0.544	0.0885	1.05	0.304	0.583	-5.43	ENSG00000260000
Tissue CD4 T cells	10	CCDC136	0.813	0.184	-0.177	0.544	0.0885	1.05	0.304	0.583	-5.43	ENSG00000128596
Tissue CD4 T cells	10	SPIN3	0.813	0.184	-0.177	0.544	0.0885	1.05	0.304	0.583	-5.43	ENSG00000204271
Tissue CD4 T cells	10	ZXDA	0.813	0.184	-0.177	0.544	0.0885	1.05	0.304	0.583	-5.43	ENSG00000198205
Tissue CD4 T cells	10	GPRASP1	0.813	0.184	-0.177	0.544	0.0885	1.05	0.304	0.583	-5.43	ENSG00000198932
Tissue CD4 T cells	10	FAM219A	0.813	0.184	-0.177	0.544	0.0885	1.05	0.304	0.583	-5.43	ENSG00000164970
Tissue CD4 T cells	10	IL11RA	0.813	0.184	-0.177	0.544	0.0885	1.05	0.304	0.583	-5.43	ENSG00000137070
Tissue CD4 T cells	10	STX3	0.813	0.184	-0.177	0.544	0.0885	1.05	0.304	0.583	-5.43	ENSG00000166900
Tissue CD4 T cells	10	IL18BP	0.813	0.184	-0.177	0.544	0.0885	1.05	0.304	0.583	-5.43	ENSG00000137496
Tissue CD4 T cells	10	CPEB3	0.813	0.184	-0.177	0.544	0.0885	1.05	0.304	0.583	-5.43	ENSG00000107864
Tissue CD4 T cells	10	CNNM2	0.813	0.184	-0.177	0.544	0.0885	1.05	0.304	0.583	-5.43	ENSG00000148842
Tissue CD4 T cells	10	MARCH9	0.813	0.184	-0.177	0.544	0.0885	1.05	0.304	0.583	-5.43	ENSG00000139266
Tissue CD4 T cells	10	EEF1AKMT3	0.813	0.184	-0.177	0.544	0.0885	1.05	0.304	0.583	-5.43	ENSG00000123427
Tissue CD4 T cells	10	AC090061.1	0.813	0.184	-0.177	0.544	0.0885	1.05	0.304	0.583	-5.43	ENSG00000247363
Tissue CD4 T cells	10	PLBD2	0.813	0.184	-0.177	0.544	0.0885	1.05	0.304	0.583	-5.43	ENSG00000151176
Tissue CD4 T cells	10	DHX37	0.813	0.184	-0.177	0.544	0.0885	1.05	0.304	0.583	-5.43	ENSG00000150990
Tissue CD4 T cells	10	AL121820.1	0.813	0.184	-0.177	0.544	0.0885	1.05	0.304	0.583	-5.43	ENSG00000258623
Tissue CD4 T cells	10	SPINT1	0.813	0.184	-0.177	0.544	0.0885	1.05	0.304	0.583	-5.43	ENSG00000166145
Tissue CD4 T cells	10	SETD1A	0.813	0.184	-0.177	0.544	0.0885	1.05	0.304	0.583	-5.43	ENSG00000099381
Tissue CD4 T cells	10	GTSF1L	0.813	0.184	-0.177	0.544	0.0885	1.05	0.304	0.583	-5.43	ENSG00000124196
Tissue CD4 T cells	10	AC243960.3	0.813	0.184	-0.177	0.544	0.0885	1.05	0.304	0.583	-5.43	ENSG00000268355
Tissue CD4 T cells	10	ZNF582	0.813	0.184	-0.177	0.544	0.0885	1.05	0.304	0.583	-5.43	ENSG00000018869
Tissue CD4 T cells	10	HIC2	0.813	0.184	-0.177	0.544	0.0885	1.05	0.304	0.583	-5.43	ENSG00000169635
Tissue CD4 T cells	10	IGLV3-21	0.813	0.184	-0.177	0.544	0.0885	1.05	0.304	0.583	-5.43	ENSG00000211662
Tissue CD4 T cells	10	Z95115.1	0.813	0.184	-0.177	0.544	0.0885	1.05	0.304	0.583	-5.43	ENSG00000261188
Tissue CD4 T cells	10	NPTXR	0.813	0.184	-0.177	0.544	0.0885	1.05	0.304	0.583	-5.43	ENSG00000221890
Tissue CD4 T cells	10	LINC01684	0.813	0.184	-0.177	0.544	0.0885	1.05	0.304	0.583	-5.43	ENSG00000237484
Tissue CD4 T cells	10	CAMK4	17.9	-0.622	-1.84	0.598	1.31	-1.05	0.304	0.583	-5.43	ENSG00000152495
Tissue CD4 T cells	10	IL17F	0.813	0.179	-0.173	0.531	0.0864	1.05	0.304	0.583	-5.43	ENSG00000112116
Tissue CD4 T cells	10	IGHGP	2.44	0.175	-0.168	0.518	0.0841	1.05	0.304	0.583	-5.43	ENSG00000253755
Tissue CD4 T cells	10	ZBTB4	9.76	-0.485	-1.44	0.467	0.909	-1.05	0.304	0.583	-5.43	ENSG00000174282
Tissue CD4 T cells	10	MRPS34	42.3	0.765	-0.736	2.27	2.67	1.05	0.304	0.583	-5.43	ENSG00000074071
Tissue CD4 T cells	10	RGS16	0.813	0.171	-0.165	0.507	0.0824	1.05	0.304	0.583	-5.43	ENSG00000143333
Tissue CD4 T cells	10	LINC02482	0.813	0.171	-0.165	0.506	0.0823	1.05	0.305	0.583	-5.43	ENSG00000251580
Tissue CD4 T cells	10	TFEB	0.813	0.171	-0.165	0.506	0.0823	1.05	0.305	0.583	-5.43	ENSG00000112561
Tissue CD4 T cells	10	TRBJ2-1	0.813	0.171	-0.165	0.506	0.0823	1.05	0.305	0.583	-5.43	ENSG00000211764
Tissue CD4 T cells	10	AMIGO2	0.813	0.171	-0.165	0.506	0.0823	1.05	0.305	0.583	-5.43	ENSG00000139211
Tissue CD4 T cells	10	VSIG1	0.813	0.171	-0.165	0.506	0.0823	1.05	0.305	0.583	-5.43	ENSG00000101842
Tissue CD4 T cells	10	PPFIBP1	2.44	0.171	-0.165	0.506	0.0823	1.05	0.305	0.583	-5.43	ENSG00000110841
Tissue CD4 T cells	10	LINC00954	3.25	0.255	-0.246	0.755	0.255	1.05	0.305	0.583	-5.43	ENSG00000228784
Tissue CD4 T cells	10	LMBRD1	12.2	0.67	-0.646	1.99	1.13	1.05	0.305	0.583	-5.43	ENSG00000168216
Tissue CD4 T cells	10	AL034417.4	1.63	0.165	-0.159	0.489	0.0794	1.05	0.305	0.583	-5.43	ENSG00000284747
Tissue CD4 T cells	10	BCL2L15	1.63	0.165	-0.159	0.489	0.0794	1.05	0.305	0.583	-5.43	ENSG00000188761
Tissue CD4 T cells	10	C1orf53	1.63	0.165	-0.159	0.489	0.0794	1.05	0.305	0.583	-5.43	ENSG00000203724
Tissue CD4 T cells	10	LINC01641	1.63	0.165	-0.159	0.489	0.0794	1.05	0.305	0.583	-5.43	ENSG00000234277
Tissue CD4 T cells	10	AC007388.1	1.63	0.165	-0.159	0.489	0.0794	1.05	0.305	0.583	-5.43	ENSG00000231312
Tissue CD4 T cells	10	TESMIN	1.63	0.165	-0.159	0.489	0.0794	1.05	0.305	0.583	-5.43	ENSG00000132749
Tissue CD4 T cells	10	IRS2	1.63	0.165	-0.159	0.489	0.0794	1.05	0.305	0.583	-5.43	ENSG00000185950
Tissue CD4 T cells	10	MTRNR2L4	1.63	0.165	-0.159	0.489	0.0794	1.05	0.305	0.583	-5.43	ENSG00000232196
Tissue CD4 T cells	10	MOSMO	1.63	0.165	-0.159	0.489	0.0794	1.05	0.305	0.583	-5.43	ENSG00000185716
Tissue CD4 T cells	10	CHST6	1.63	0.165	-0.159	0.489	0.0794	1.05	0.305	0.583	-5.43	ENSG00000183196
Tissue CD4 T cells	10	AL353194.1	1.63	0.165	-0.159	0.489	0.0794	1.05	0.305	0.583	-5.43	ENSG00000229539
Tissue CD4 T cells	10	LINC01991	1.63	0.165	-0.159	0.489	0.0794	1.05	0.305	0.583	-5.43	ENSG00000224187
Tissue CD4 T cells	10	MBNL2	4.07	-0.546	-1.62	0.527	0.555	-1.05	0.305	0.583	-5.44	ENSG00000139793
Tissue CD4 T cells	10	BEX2	4.07	-0.402	-1.19	0.388	0.402	-1.05	0.305	0.583	-5.44	ENSG00000133134
Tissue CD4 T cells	10	NFIA	0.813	0.155	-0.15	0.461	0.0748	1.05	0.305	0.583	-5.44	ENSG00000162599
Tissue CD4 T cells	10	LINC00342	0.813	0.155	-0.15	0.461	0.0748	1.05	0.305	0.583	-5.44	ENSG00000232931
Tissue CD4 T cells	10	SESTD1	0.813	0.155	-0.15	0.461	0.0748	1.05	0.305	0.583	-5.44	ENSG00000187231
Tissue CD4 T cells	10	SAG	0.813	0.155	-0.15	0.461	0.0748	1.05	0.305	0.583	-5.44	ENSG00000130561
Tissue CD4 T cells	10	PER2	0.813	0.155	-0.15	0.461	0.0748	1.05	0.305	0.583	-5.44	ENSG00000132326
Tissue CD4 T cells	10	STX18-AS1	0.813	0.155	-0.15	0.461	0.0748	1.05	0.305	0.583	-5.44	ENSG00000247708
Tissue CD4 T cells	10	CLOCK	0.813	0.155	-0.15	0.461	0.0748	1.05	0.305	0.583	-5.44	ENSG00000134852
Tissue CD4 T cells	10	PKD2	0.813	0.155	-0.15	0.461	0.0748	1.05	0.305	0.583	-5.44	ENSG00000118762
Tissue CD4 T cells	10	POU5F2	0.813	0.155	-0.15	0.461	0.0748	1.05	0.305	0.583	-5.44	ENSG00000248483
Tissue CD4 T cells	10	APOM	0.813	0.155	-0.15	0.461	0.0748	1.05	0.305	0.583	-5.44	ENSG00000204444
Tissue CD4 T cells	10	ENPP4	0.813	0.155	-0.15	0.461	0.0748	1.05	0.305	0.583	-5.44	ENSG00000001561
Tissue CD4 T cells	10	AC004130.1	0.813	0.155	-0.15	0.461	0.0748	1.05	0.305	0.583	-5.44	ENSG00000271133
Tissue CD4 T cells	10	KCTD7	0.813	0.155	-0.15	0.461	0.0748	1.05	0.305	0.583	-5.44	ENSG00000243335
Tissue CD4 T cells	10	CYP3A5	0.813	0.155	-0.15	0.461	0.0748	1.05	0.305	0.583	-5.44	ENSG00000106258
Tissue CD4 T cells	10	ZDHHC2	0.813	0.155	-0.15	0.461	0.0748	1.05	0.305	0.583	-5.44	ENSG00000104219
Tissue CD4 T cells	10	TNFRSF10D	0.813	0.155	-0.15	0.461	0.0748	1.05	0.305	0.583	-5.44	ENSG00000173530
Tissue CD4 T cells	10	AL157938.2	0.813	0.155	-0.15	0.461	0.0748	1.05	0.305	0.583	-5.44	ENSG00000236986
Tissue CD4 T cells	10	PHLDA2	0.813	0.155	-0.15	0.461	0.0748	1.05	0.305	0.583	-5.44	ENSG00000181649
Tissue CD4 T cells	10	AL136962.1	0.813	0.155	-0.15	0.461	0.0748	1.05	0.305	0.583	-5.44	ENSG00000276476
Tissue CD4 T cells	10	C14orf28	0.813	0.155	-0.15	0.461	0.0748	1.05	0.305	0.583	-5.44	ENSG00000179476
Tissue CD4 T cells	10	SAV1	0.813	0.155	-0.15	0.461	0.0748	1.05	0.305	0.583	-5.44	ENSG00000151748
Tissue CD4 T cells	10	AL049840.1	0.813	0.155	-0.15	0.461	0.0748	1.05	0.305	0.583	-5.44	ENSG00000246451
Tissue CD4 T cells	10	IGHG2	0.813	0.155	-0.15	0.461	0.0748	1.05	0.305	0.583	-5.44	ENSG00000211893
Tissue CD4 T cells	10	IGHV3-23	0.813	0.155	-0.15	0.461	0.0748	1.05	0.305	0.583	-5.44	ENSG00000211949
Tissue CD4 T cells	10	FAM174B	0.813	0.155	-0.15	0.461	0.0748	1.05	0.305	0.583	-5.44	ENSG00000185442
Tissue CD4 T cells	10	LINC00921	0.813	0.155	-0.15	0.461	0.0748	1.05	0.305	0.583	-5.44	ENSG00000281005
Tissue CD4 T cells	10	CYB5D1	0.813	0.155	-0.15	0.461	0.0748	1.05	0.305	0.583	-5.44	ENSG00000182224
Tissue CD4 T cells	10	SSTR2	0.813	0.155	-0.15	0.461	0.0748	1.05	0.305	0.583	-5.44	ENSG00000180616
Tissue CD4 T cells	10	C18orf54	0.813	0.155	-0.15	0.461	0.0748	1.05	0.305	0.583	-5.44	ENSG00000166845
Tissue CD4 T cells	10	RBBP9	0.813	0.155	-0.15	0.461	0.0748	1.05	0.305	0.583	-5.44	ENSG00000089050
Tissue CD4 T cells	10	ZNF337-AS1	0.813	0.155	-0.15	0.461	0.0748	1.05	0.305	0.583	-5.44	ENSG00000213742
Tissue CD4 T cells	10	AC011498.4	0.813	0.155	-0.15	0.461	0.0748	1.05	0.305	0.583	-5.44	ENSG00000267385
Tissue CD4 T cells	10	KCNC3	0.813	0.155	-0.15	0.461	0.0748	1.05	0.305	0.583	-5.44	ENSG00000131398
Tissue CD4 T cells	10	MORC2	0.813	0.155	-0.15	0.461	0.0748	1.05	0.305	0.583	-5.44	ENSG00000133422
Tissue CD4 T cells	10	NFAM1	0.813	0.155	-0.15	0.461	0.0748	1.05	0.305	0.583	-5.44	ENSG00000235568
Tissue CD4 T cells	10	FAIM2	0.813	0.155	-0.15	0.461	0.0748	1.05	0.305	0.583	-5.44	ENSG00000135472
Tissue CD4 T cells	10	IL10	0.813	0.155	-0.149	0.459	0.0745	1.05	0.305	0.583	-5.44	ENSG00000136634
Tissue CD4 T cells	10	DMGDH	1.63	0.155	-0.149	0.459	0.0745	1.05	0.305	0.583	-5.44	ENSG00000132837
Tissue CD4 T cells	10	TRAV38-1	0.813	0.155	-0.149	0.459	0.0745	1.05	0.305	0.583	-5.44	ENSG00000211816
Tissue CD4 T cells	10	DOPEY1	2.44	-0.353	-1.05	0.341	0.274	-1.05	0.305	0.583	-5.44	ENSG00000083097
Tissue CD4 T cells	10	MMS19	4.07	-0.339	-1.01	0.328	0.347	-1.05	0.305	0.583	-5.44	ENSG00000155229
Tissue CD4 T cells	10	PIK3CD-AS2	0.813	0.15	-0.145	0.446	0.0725	1.05	0.305	0.583	-5.44	ENSG00000231789
Tissue CD4 T cells	10	PINK1	0.813	0.15	-0.145	0.446	0.0725	1.05	0.305	0.583	-5.44	ENSG00000158828
Tissue CD4 T cells	10	NBPF9	0.813	0.15	-0.145	0.446	0.0725	1.05	0.305	0.583	-5.44	ENSG00000269713
Tissue CD4 T cells	10	AL356512.1	0.813	0.15	-0.145	0.446	0.0725	1.05	0.305	0.583	-5.44	ENSG00000272195
Tissue CD4 T cells	10	BOLA3-AS1	0.813	0.15	-0.145	0.446	0.0725	1.05	0.305	0.583	-5.44	ENSG00000225439
Tissue CD4 T cells	10	SEMA4C	0.813	0.15	-0.145	0.446	0.0725	1.05	0.305	0.583	-5.44	ENSG00000168758
Tissue CD4 T cells	10	UBE2E2	0.813	0.15	-0.145	0.446	0.0725	1.05	0.305	0.583	-5.44	ENSG00000182247
Tissue CD4 T cells	10	CEP70	0.813	0.15	-0.145	0.446	0.0725	1.05	0.305	0.583	-5.44	ENSG00000114107
Tissue CD4 T cells	10	PACRGL	0.813	0.15	-0.145	0.446	0.0725	1.05	0.305	0.583	-5.44	ENSG00000163138
Tissue CD4 T cells	10	GPM6A	0.813	0.15	-0.145	0.446	0.0725	1.05	0.305	0.583	-5.44	ENSG00000150625
Tissue CD4 T cells	10	AC008771.1	0.813	0.15	-0.145	0.446	0.0725	1.05	0.305	0.583	-5.44	ENSG00000249042
Tissue CD4 T cells	10	PRELID2	0.813	0.15	-0.145	0.446	0.0725	1.05	0.305	0.583	-5.44	ENSG00000186314
Tissue CD4 T cells	10	BPHL	0.813	0.15	-0.145	0.446	0.0725	1.05	0.305	0.583	-5.44	ENSG00000137274
Tissue CD4 T cells	10	EFHC1	0.813	0.15	-0.145	0.446	0.0725	1.05	0.305	0.583	-5.44	ENSG00000096093
Tissue CD4 T cells	10	FBXL18	0.813	0.15	-0.145	0.446	0.0725	1.05	0.305	0.583	-5.44	ENSG00000155034
Tissue CD4 T cells	10	PTPN12	0.813	0.15	-0.145	0.446	0.0725	1.05	0.305	0.583	-5.44	ENSG00000127947
Tissue CD4 T cells	10	PON2	0.813	0.15	-0.145	0.446	0.0725	1.05	0.305	0.583	-5.44	ENSG00000105854
Tissue CD4 T cells	10	AC002467.1	0.813	0.15	-0.145	0.446	0.0725	1.05	0.305	0.583	-5.44	ENSG00000241764
Tissue CD4 T cells	10	CTPS2	0.813	0.15	-0.145	0.446	0.0725	1.05	0.305	0.583	-5.44	ENSG00000047230
Tissue CD4 T cells	10	PHKA1	0.813	0.15	-0.145	0.446	0.0725	1.05	0.305	0.583	-5.44	ENSG00000067177
Tissue CD4 T cells	10	BCORL1	0.813	0.15	-0.145	0.446	0.0725	1.05	0.305	0.583	-5.44	ENSG00000085185
Tissue CD4 T cells	10	CD99L2	0.813	0.15	-0.145	0.446	0.0725	1.05	0.305	0.583	-5.44	ENSG00000102181
Tissue CD4 T cells	10	ADAM9	0.813	0.15	-0.145	0.446	0.0725	1.05	0.305	0.583	-5.44	ENSG00000168615
Tissue CD4 T cells	10	DAPK1	0.813	0.15	-0.145	0.446	0.0725	1.05	0.305	0.583	-5.44	ENSG00000196730
Tissue CD4 T cells	10	GSN	0.813	0.15	-0.145	0.446	0.0725	1.05	0.305	0.583	-5.44	ENSG00000148180
Tissue CD4 T cells	10	CAPRIN2	0.813	0.15	-0.145	0.446	0.0725	1.05	0.305	0.583	-5.44	ENSG00000110888
Tissue CD4 T cells	10	PAN2	0.813	0.15	-0.145	0.446	0.0725	1.05	0.305	0.583	-5.44	ENSG00000135473
Tissue CD4 T cells	10	TRAV8-5	0.813	0.15	-0.145	0.446	0.0725	1.05	0.305	0.583	-5.44	ENSG00000256379
Tissue CD4 T cells	10	FNTB	0.813	0.15	-0.145	0.446	0.0725	1.05	0.305	0.583	-5.44	ENSG00000257365
Tissue CD4 T cells	10	WDR25	0.813	0.15	-0.145	0.446	0.0725	1.05	0.305	0.583	-5.44	ENSG00000176473
Tissue CD4 T cells	10	NEDD4	0.813	0.15	-0.145	0.446	0.0725	1.05	0.305	0.583	-5.44	ENSG00000069869
Tissue CD4 T cells	10	ASB7	0.813	0.15	-0.145	0.446	0.0725	1.05	0.305	0.583	-5.44	ENSG00000183475
Tissue CD4 T cells	10	LLGL1	0.813	0.15	-0.145	0.446	0.0725	1.05	0.305	0.583	-5.44	ENSG00000131899
Tissue CD4 T cells	10	ULK2	0.813	0.15	-0.145	0.446	0.0725	1.05	0.305	0.583	-5.44	ENSG00000083290
Tissue CD4 T cells	10	MYO15B	0.813	0.15	-0.145	0.446	0.0725	1.05	0.305	0.583	-5.44	ENSG00000266714
Tissue CD4 T cells	10	METRNL	0.813	0.15	-0.145	0.446	0.0725	1.05	0.305	0.583	-5.44	ENSG00000176845
Tissue CD4 T cells	10	ZCCHC3	0.813	0.15	-0.145	0.446	0.0725	1.05	0.305	0.583	-5.44	ENSG00000247315
Tissue CD4 T cells	10	SLC9A8	0.813	0.15	-0.145	0.446	0.0725	1.05	0.305	0.583	-5.44	ENSG00000197818
Tissue CD4 T cells	10	ETV2	0.813	0.15	-0.145	0.446	0.0725	1.05	0.305	0.583	-5.44	ENSG00000105672
Tissue CD4 T cells	10	ZNF577	0.813	0.15	-0.145	0.446	0.0725	1.05	0.305	0.583	-5.44	ENSG00000161551
Tissue CD4 T cells	10	ZNF582-AS1	0.813	0.15	-0.145	0.446	0.0725	1.05	0.305	0.583	-5.44	ENSG00000267454
Tissue CD4 T cells	10	STRIP2	0.813	0.15	-0.145	0.446	0.0725	1.05	0.305	0.583	-5.44	ENSG00000128578
Tissue CD4 T cells	10	EDNRB	0.813	0.15	-0.145	0.446	0.0725	1.05	0.305	0.583	-5.44	ENSG00000136160
Tissue CD4 T cells	10	HDLBP	13.8	0.593	-0.573	1.76	1.03	1.05	0.306	0.583	-5.44	ENSG00000115677
Tissue CD4 T cells	10	PVRIG	4.88	-0.387	-1.15	0.375	0.415	-1.05	0.306	0.583	-5.44	ENSG00000213413
Tissue CD4 T cells	10	PHGR1	4.07	0.475	-0.46	1.41	0.46	1.05	0.306	0.583	-5.44	ENSG00000233041
Tissue CD4 T cells	10	ZNF250	2.44	-0.39	-1.16	0.377	0.291	-1.04	0.306	0.583	-5.44	ENSG00000196150
Tissue CD4 T cells	10	CRYZL1	7.32	0.357	-0.346	1.06	0.539	1.04	0.306	0.583	-5.44	ENSG00000205758
Tissue CD4 T cells	10	PAXIP1-AS2	4.07	-0.447	-1.33	0.433	0.476	-1.04	0.306	0.583	-5.44	ENSG00000214106
Tissue CD4 T cells	10	AP3B1	16.3	0.564	-0.547	1.68	1.16	1.04	0.306	0.583	-5.44	ENSG00000132842
Tissue CD4 T cells	10	TF	1.63	0.141	-0.136	0.418	0.0677	1.04	0.306	0.583	-5.44	ENSG00000091513
Tissue CD4 T cells	10	AC004069.1	1.63	0.141	-0.136	0.418	0.0677	1.04	0.306	0.583	-5.44	ENSG00000251259
Tissue CD4 T cells	10	PAOX	0.813	0.141	-0.136	0.418	0.0677	1.04	0.306	0.583	-5.44	ENSG00000148832
Tissue CD4 T cells	10	AC127070.2	1.63	0.141	-0.136	0.418	0.0677	1.04	0.306	0.583	-5.44	ENSG00000250790
Tissue CD4 T cells	10	DDX19B	0.813	0.141	-0.136	0.418	0.0677	1.04	0.306	0.583	-5.44	ENSG00000157349
Tissue CD4 T cells	10	SYCP2	1.63	0.141	-0.136	0.418	0.0677	1.04	0.306	0.583	-5.44	ENSG00000196074
Tissue CD4 T cells	10	AP000350.7	1.63	0.141	-0.136	0.418	0.0677	1.04	0.306	0.583	-5.44	ENSG00000279467
Tissue CD4 T cells	10	PHETA2	1.63	0.141	-0.136	0.418	0.0677	1.04	0.306	0.583	-5.44	ENSG00000177096
Tissue CD4 T cells	10	HDDC3	13.8	0.674	-0.654	2	1.23	1.04	0.306	0.583	-5.44	ENSG00000184508
Tissue CD4 T cells	10	STT3A	15.4	0.51	-0.495	1.52	1.05	1.04	0.306	0.583	-5.44	ENSG00000134910
Tissue CD4 T cells	10	CCDC25	18.7	0.565	-0.548	1.68	1.22	1.04	0.306	0.583	-5.44	ENSG00000147419
Tissue CD4 T cells	10	SCAMP1	4.88	-0.509	-1.51	0.494	0.578	-1.04	0.306	0.583	-5.44	ENSG00000085365
Tissue CD4 T cells	10	CCR1	0.813	0.137	-0.133	0.408	0.0662	1.04	0.306	0.583	-5.44	ENSG00000163823
Tissue CD4 T cells	10	ZNF165	1.63	0.137	-0.133	0.408	0.0662	1.04	0.306	0.583	-5.44	ENSG00000197279
Tissue CD4 T cells	10	IQCE	1.63	0.137	-0.133	0.408	0.0662	1.04	0.306	0.583	-5.44	ENSG00000106012
Tissue CD4 T cells	10	PRNCR1	1.63	0.137	-0.133	0.408	0.0662	1.04	0.306	0.583	-5.44	ENSG00000282961
Tissue CD4 T cells	10	HNRNPUL2-BSCL2	1.63	0.137	-0.133	0.408	0.0662	1.04	0.306	0.583	-5.44	ENSG00000234857
Tissue CD4 T cells	10	ALG10	0.813	0.137	-0.133	0.408	0.0662	1.04	0.306	0.583	-5.44	ENSG00000139133
Tissue CD4 T cells	10	IFNG-AS1	0.813	0.137	-0.133	0.408	0.0662	1.04	0.306	0.583	-5.44	ENSG00000255733
Tissue CD4 T cells	10	SLC15A4	0.813	0.137	-0.133	0.408	0.0662	1.04	0.306	0.583	-5.44	ENSG00000139370
Tissue CD4 T cells	10	HLF	0.813	0.137	-0.133	0.408	0.0662	1.04	0.306	0.583	-5.44	ENSG00000108924
Tissue CD4 T cells	10	FBXO46	1.63	0.137	-0.133	0.408	0.0662	1.04	0.306	0.583	-5.44	ENSG00000177051
Tissue CD4 T cells	10	ZNF324	1.63	0.137	-0.133	0.408	0.0662	1.04	0.306	0.583	-5.44	ENSG00000083812
Tissue CD4 T cells	10	HIST2H2BE	1.63	0.137	-0.133	0.407	0.066	1.04	0.306	0.583	-5.44	ENSG00000184678
Tissue CD4 T cells	10	PCAT6	0.813	0.137	-0.133	0.407	0.066	1.04	0.306	0.583	-5.44	ENSG00000228288
Tissue CD4 T cells	10	DAGLB	1.63	0.137	-0.133	0.407	0.066	1.04	0.306	0.583	-5.44	ENSG00000164535
Tissue CD4 T cells	10	TRBJ1-1	0.813	0.137	-0.133	0.407	0.066	1.04	0.306	0.583	-5.44	ENSG00000282320
Tissue CD4 T cells	10	AC120053.1	1.63	0.137	-0.133	0.407	0.066	1.04	0.306	0.583	-5.44	ENSG00000271971
Tissue CD4 T cells	10	C9orf3	1.63	0.137	-0.133	0.407	0.066	1.04	0.306	0.583	-5.44	ENSG00000148120
Tissue CD4 T cells	10	FANCC	0.813	0.137	-0.133	0.407	0.066	1.04	0.306	0.583	-5.44	ENSG00000158169
Tissue CD4 T cells	10	MVB12B	1.63	0.137	-0.133	0.407	0.066	1.04	0.306	0.583	-5.44	ENSG00000196814
Tissue CD4 T cells	10	LRSAM1	1.63	0.137	-0.133	0.407	0.066	1.04	0.306	0.583	-5.44	ENSG00000148356
Tissue CD4 T cells	10	NUMBL	1.63	0.137	-0.133	0.407	0.066	1.04	0.306	0.583	-5.44	ENSG00000105245
Tissue CD4 T cells	10	HMOX1	1.63	0.137	-0.133	0.407	0.066	1.04	0.306	0.583	-5.44	ENSG00000100292
Tissue CD4 T cells	10	PLXNB2	1.63	0.137	-0.133	0.407	0.066	1.04	0.306	0.583	-5.44	ENSG00000196576
Tissue CD4 T cells	10	MEGF6	0.813	0.134	-0.13	0.399	0.0646	1.04	0.307	0.583	-5.44	ENSG00000162591
Tissue CD4 T cells	10	AGO4	0.813	0.134	-0.13	0.399	0.0646	1.04	0.307	0.583	-5.44	ENSG00000134698
Tissue CD4 T cells	10	F11R	0.813	0.134	-0.13	0.399	0.0646	1.04	0.307	0.583	-5.44	ENSG00000158769
Tissue CD4 T cells	10	ZBTB37	0.813	0.134	-0.13	0.399	0.0646	1.04	0.307	0.583	-5.44	ENSG00000185278
Tissue CD4 T cells	10	GDF7	0.813	0.134	-0.13	0.399	0.0646	1.04	0.307	0.583	-5.44	ENSG00000143869
Tissue CD4 T cells	10	RMDN2	0.813	0.134	-0.13	0.399	0.0646	1.04	0.307	0.583	-5.44	ENSG00000115841
Tissue CD4 T cells	10	GCC2-AS1	0.813	0.134	-0.13	0.399	0.0646	1.04	0.307	0.583	-5.44	ENSG00000214184
Tissue CD4 T cells	10	SH3BP5-AS1	0.813	0.134	-0.13	0.399	0.0646	1.04	0.307	0.583	-5.44	ENSG00000224660
Tissue CD4 T cells	10	CCR8	0.813	0.134	-0.13	0.399	0.0646	1.04	0.307	0.583	-5.44	ENSG00000179934
Tissue CD4 T cells	10	SLC35G2	0.813	0.134	-0.13	0.399	0.0646	1.04	0.307	0.583	-5.44	ENSG00000168917
Tissue CD4 T cells	10	POLN	0.813	0.134	-0.13	0.399	0.0646	1.04	0.307	0.583	-5.44	ENSG00000130997
Tissue CD4 T cells	10	ELOVL6	0.813	0.134	-0.13	0.399	0.0646	1.04	0.307	0.583	-5.44	ENSG00000170522
Tissue CD4 T cells	10	TMEM217	0.813	0.134	-0.13	0.399	0.0646	1.04	0.307	0.583	-5.44	ENSG00000172738
Tissue CD4 T cells	10	TTC26	0.813	0.134	-0.13	0.399	0.0646	1.04	0.307	0.583	-5.44	ENSG00000105948
Tissue CD4 T cells	10	SLC37A3	0.813	0.134	-0.13	0.399	0.0646	1.04	0.307	0.583	-5.44	ENSG00000157800
Tissue CD4 T cells	10	PAXIP1	0.813	0.134	-0.13	0.399	0.0646	1.04	0.307	0.583	-5.44	ENSG00000157212
Tissue CD4 T cells	10	RFX3-AS1	0.813	0.134	-0.13	0.399	0.0646	1.04	0.307	0.583	-5.44	ENSG00000232104
Tissue CD4 T cells	10	AC131971.1	0.813	0.134	-0.13	0.399	0.0646	1.04	0.307	0.583	-5.44	ENSG00000183562
Tissue CD4 T cells	10	GAB2	0.813	0.134	-0.13	0.399	0.0646	1.04	0.307	0.583	-5.44	ENSG00000033327
Tissue CD4 T cells	10	AP004609.3	0.813	0.134	-0.13	0.399	0.0646	1.04	0.307	0.583	-5.44	ENSG00000278376
Tissue CD4 T cells	10	ASB13	0.813	0.134	-0.13	0.399	0.0646	1.04	0.307	0.583	-5.44	ENSG00000196372
Tissue CD4 T cells	10	AC073389.1	0.813	0.134	-0.13	0.399	0.0646	1.04	0.307	0.583	-5.44	ENSG00000268584
Tissue CD4 T cells	10	PGBD4	0.813	0.134	-0.13	0.399	0.0646	1.04	0.307	0.583	-5.44	ENSG00000182405
Tissue CD4 T cells	10	DPEP2	0.813	0.134	-0.13	0.399	0.0646	1.04	0.307	0.583	-5.44	ENSG00000167261
Tissue CD4 T cells	10	C17orf100	0.813	0.134	-0.13	0.399	0.0646	1.04	0.307	0.583	-5.44	ENSG00000256806
Tissue CD4 T cells	10	ANKEF1	0.813	0.134	-0.13	0.399	0.0646	1.04	0.307	0.583	-5.44	ENSG00000132623
Tissue CD4 T cells	10	GZF1	0.813	0.134	-0.13	0.399	0.0646	1.04	0.307	0.583	-5.44	ENSG00000125812
Tissue CD4 T cells	10	PPP1R3D	0.813	0.134	-0.13	0.399	0.0646	1.04	0.307	0.583	-5.44	ENSG00000132825
Tissue CD4 T cells	10	TAF4	0.813	0.134	-0.13	0.399	0.0646	1.04	0.307	0.583	-5.44	ENSG00000130699
Tissue CD4 T cells	10	EVI5L	0.813	0.134	-0.13	0.399	0.0646	1.04	0.307	0.583	-5.44	ENSG00000142459
Tissue CD4 T cells	10	ZNF784	0.813	0.134	-0.13	0.399	0.0646	1.04	0.307	0.583	-5.44	ENSG00000179922
Tissue CD4 T cells	10	ZNF304	0.813	0.134	-0.13	0.399	0.0646	1.04	0.307	0.583	-5.44	ENSG00000131845
Tissue CD4 T cells	10	GRK3	0.813	0.134	-0.13	0.399	0.0646	1.04	0.307	0.583	-5.44	ENSG00000100077
Tissue CD4 T cells	10	MICALL1	0.813	0.134	-0.13	0.399	0.0646	1.04	0.307	0.583	-5.44	ENSG00000100139
Tissue CD4 T cells	10	ATP9A	0.813	0.134	-0.13	0.399	0.0646	1.04	0.307	0.583	-5.44	ENSG00000054793
Tissue CD4 T cells	10	UTP18	9.76	0.488	-0.474	1.45	0.862	1.04	0.307	0.583	-5.44	ENSG00000011260
Tissue CD4 T cells	10	NFKBIL1	5.69	0.375	-0.365	1.12	0.468	1.04	0.307	0.583	-5.44	ENSG00000204498
Tissue CD4 T cells	10	BIRC2	12.2	0.521	-0.507	1.55	0.802	1.04	0.307	0.583	-5.44	ENSG00000110330
Tissue CD4 T cells	10	AKAP9	22	0.652	-0.634	1.94	1.37	1.04	0.307	0.583	-5.44	ENSG00000127914
Tissue CD4 T cells	10	EIF4B	44.7	-0.772	-2.3	0.752	2.94	-1.04	0.307	0.583	-5.44	ENSG00000063046
Tissue CD4 T cells	10	ACD	12.2	0.397	-0.387	1.18	0.712	1.04	0.307	0.583	-5.44	ENSG00000102977
Tissue CD4 T cells	10	NSMCE4A	10.6	0.447	-0.436	1.33	0.758	1.04	0.308	0.583	-5.44	ENSG00000107672
Tissue CD4 T cells	10	IL15	1.63	0.123	-0.12	0.365	0.059	1.04	0.308	0.583	-5.44	ENSG00000164136
Tissue CD4 T cells	10	ZNF398	1.63	0.123	-0.12	0.365	0.059	1.04	0.308	0.583	-5.44	ENSG00000197024
Tissue CD4 T cells	10	AP002748.3	1.63	0.123	-0.12	0.365	0.059	1.04	0.308	0.583	-5.44	ENSG00000255517
Tissue CD4 T cells	10	AC069544.1	1.63	0.123	-0.12	0.365	0.059	1.04	0.308	0.583	-5.44	ENSG00000272853
Tissue CD4 T cells	10	TRDV1	0.813	0.123	-0.12	0.365	0.059	1.04	0.308	0.583	-5.44	ENSG00000211804
Tissue CD4 T cells	10	SYNGR3	1.63	0.123	-0.12	0.365	0.059	1.04	0.308	0.583	-5.44	ENSG00000127561
Tissue CD4 T cells	10	ZNF778	0.813	0.123	-0.12	0.365	0.059	1.04	0.308	0.583	-5.44	ENSG00000170100
Tissue CD4 T cells	10	ADGRE2	1.63	0.123	-0.12	0.365	0.059	1.04	0.308	0.583	-5.44	ENSG00000127507
Tissue CD4 T cells	10	ZNF528	0.813	0.123	-0.12	0.365	0.059	1.04	0.308	0.583	-5.44	ENSG00000167555
Tissue CD4 T cells	10	YKT6	8.13	0.435	-0.424	1.29	0.629	1.04	0.308	0.583	-5.44	ENSG00000106636
Tissue CD4 T cells	10	TOR3A	9.76	0.427	-0.417	1.27	0.763	1.04	0.308	0.583	-5.44	ENSG00000186283
Tissue CD4 T cells	10	GRAMD1B	4.88	0.384	-0.375	1.14	0.455	1.04	0.308	0.583	-5.44	ENSG00000023171
Tissue CD4 T cells	10	HMOX2	30.1	0.636	-0.621	1.89	1.66	1.04	0.308	0.583	-5.44	ENSG00000103415
Tissue CD4 T cells	10	HSD17B11	17.1	0.513	-0.501	1.53	1.06	1.04	0.308	0.583	-5.44	ENSG00000198189
Tissue CD4 T cells	10	TMBIM6	64.2	0.809	-0.791	2.41	3.58	1.04	0.308	0.583	-5.44	ENSG00000139644
Tissue CD4 T cells	10	NUP133	8.13	-0.427	-1.27	0.417	0.57	-1.04	0.308	0.583	-5.44	ENSG00000069248
Tissue CD4 T cells	10	MED24	8.94	0.381	-0.373	1.14	0.534	1.04	0.308	0.583	-5.44	ENSG00000008838
Tissue CD4 T cells	10	MIR29B2CHG	2.44	-0.333	-0.991	0.326	0.264	-1.04	0.308	0.583	-5.44	ENSG00000203709
Tissue CD4 T cells	10	UTS2	0.813	0.116	-0.113	0.344	0.0556	1.04	0.308	0.583	-5.44	ENSG00000049247
Tissue CD4 T cells	10	CASZ1	0.813	0.116	-0.113	0.344	0.0556	1.04	0.308	0.583	-5.44	ENSG00000130940
Tissue CD4 T cells	10	CROCC	0.813	0.116	-0.113	0.344	0.0556	1.04	0.308	0.583	-5.44	ENSG00000058453
Tissue CD4 T cells	10	TAF13	0.813	0.116	-0.113	0.344	0.0556	1.04	0.308	0.583	-5.44	ENSG00000197780
Tissue CD4 T cells	10	CD101	0.813	0.116	-0.113	0.344	0.0556	1.04	0.308	0.583	-5.44	ENSG00000134256
Tissue CD4 T cells	10	AL592295.4	0.813	0.116	-0.113	0.344	0.0556	1.04	0.308	0.583	-5.44	ENSG00000283696
Tissue CD4 T cells	10	AL353708.3	0.813	0.116	-0.113	0.344	0.0556	1.04	0.308	0.583	-5.44	ENSG00000272906
Tissue CD4 T cells	10	NUAK2	0.813	0.116	-0.113	0.344	0.0556	1.04	0.308	0.583	-5.44	ENSG00000163545
Tissue CD4 T cells	10	ZNF513	0.813	0.116	-0.113	0.344	0.0556	1.04	0.308	0.583	-5.44	ENSG00000163795
Tissue CD4 T cells	10	SPOPL	0.813	0.116	-0.113	0.344	0.0556	1.04	0.308	0.583	-5.44	ENSG00000144228
Tissue CD4 T cells	10	CCDC141	0.813	0.116	-0.113	0.344	0.0556	1.04	0.308	0.583	-5.44	ENSG00000163492
Tissue CD4 T cells	10	DGKD	0.813	0.116	-0.113	0.344	0.0556	1.04	0.308	0.583	-5.44	ENSG00000077044
Tissue CD4 T cells	10	AMT	0.813	0.116	-0.113	0.344	0.0556	1.04	0.308	0.583	-5.44	ENSG00000145020
Tissue CD4 T cells	10	AC139887.2	0.813	0.116	-0.113	0.344	0.0556	1.04	0.308	0.583	-5.44	ENSG00000249592
Tissue CD4 T cells	10	NFXL1	0.813	0.116	-0.113	0.344	0.0556	1.04	0.308	0.583	-5.44	ENSG00000170448
Tissue CD4 T cells	10	C4orf33	0.813	0.116	-0.113	0.344	0.0556	1.04	0.308	0.583	-5.44	ENSG00000151470
Tissue CD4 T cells	10	AHRR	0.813	0.116	-0.113	0.344	0.0556	1.04	0.308	0.583	-5.44	ENSG00000063438
Tissue CD4 T cells	10	AMACR	0.813	0.116	-0.113	0.344	0.0556	1.04	0.308	0.583	-5.44	ENSG00000242110
Tissue CD4 T cells	10	SCGB3A1	0.813	0.116	-0.113	0.344	0.0556	1.04	0.308	0.583	-5.44	ENSG00000161055
Tissue CD4 T cells	10	FAM184A	0.813	0.116	-0.113	0.344	0.0556	1.04	0.308	0.583	-5.44	ENSG00000111879
Tissue CD4 T cells	10	AC083880.1	0.813	0.116	-0.113	0.344	0.0556	1.04	0.308	0.583	-5.44	ENSG00000273391
Tissue CD4 T cells	10	TRBJ1-2	0.813	0.116	-0.113	0.344	0.0556	1.04	0.308	0.583	-5.44	ENSG00000282420
Tissue CD4 T cells	10	PPP1R2C	0.813	0.116	-0.113	0.344	0.0556	1.04	0.308	0.583	-5.44	ENSG00000102055
Tissue CD4 T cells	10	TFE3	0.813	0.116	-0.113	0.344	0.0556	1.04	0.308	0.583	-5.44	ENSG00000068323
Tissue CD4 T cells	10	ZNF185	0.813	0.116	-0.113	0.344	0.0556	1.04	0.308	0.583	-5.44	ENSG00000147394
Tissue CD4 T cells	10	TSNARE1	0.813	0.116	-0.113	0.344	0.0556	1.04	0.308	0.583	-5.44	ENSG00000171045
Tissue CD4 T cells	10	SLC2A6	0.813	0.116	-0.113	0.344	0.0556	1.04	0.308	0.583	-5.44	ENSG00000160326
Tissue CD4 T cells	10	USP35	0.813	0.116	-0.113	0.344	0.0556	1.04	0.308	0.583	-5.44	ENSG00000118369
Tissue CD4 T cells	10	ZNF438	0.813	0.116	-0.113	0.344	0.0556	1.04	0.308	0.583	-5.44	ENSG00000183621
Tissue CD4 T cells	10	AC091814.1	0.813	0.116	-0.113	0.344	0.0556	1.04	0.308	0.583	-5.44	ENSG00000255882
Tissue CD4 T cells	10	IL23A	0.813	0.116	-0.113	0.344	0.0556	1.04	0.308	0.583	-5.44	ENSG00000110944
Tissue CD4 T cells	10	RASAL1	0.813	0.116	-0.113	0.344	0.0556	1.04	0.308	0.583	-5.44	ENSG00000111344
Tissue CD4 T cells	10	ATP11A	0.813	0.116	-0.113	0.344	0.0556	1.04	0.308	0.583	-5.44	ENSG00000068650
Tissue CD4 T cells	10	FAN1	0.813	0.116	-0.113	0.344	0.0556	1.04	0.308	0.583	-5.44	ENSG00000198690
Tissue CD4 T cells	10	AC105020.6	0.813	0.116	-0.113	0.344	0.0556	1.04	0.308	0.583	-5.44	ENSG00000275454
Tissue CD4 T cells	10	FLYWCH1	0.813	0.116	-0.113	0.344	0.0556	1.04	0.308	0.583	-5.44	ENSG00000059122
Tissue CD4 T cells	10	ACSM3	0.813	0.116	-0.113	0.344	0.0556	1.04	0.308	0.583	-5.44	ENSG00000005187
Tissue CD4 T cells	10	KIAA0556	0.813	0.116	-0.113	0.344	0.0556	1.04	0.308	0.583	-5.44	ENSG00000047578
Tissue CD4 T cells	10	ZNF646	0.813	0.116	-0.113	0.344	0.0556	1.04	0.308	0.583	-5.44	ENSG00000167395
Tissue CD4 T cells	10	ELMO3	0.813	0.116	-0.113	0.344	0.0556	1.04	0.308	0.583	-5.44	ENSG00000102890
Tissue CD4 T cells	10	ZFHX3	0.813	0.116	-0.113	0.344	0.0556	1.04	0.308	0.583	-5.44	ENSG00000140836
Tissue CD4 T cells	10	MIEF2	0.813	0.116	-0.113	0.344	0.0556	1.04	0.308	0.583	-5.44	ENSG00000177427
Tissue CD4 T cells	10	AFMID	0.813	0.116	-0.113	0.344	0.0556	1.04	0.308	0.583	-5.44	ENSG00000183077
Tissue CD4 T cells	10	LYL1	0.813	0.116	-0.113	0.344	0.0556	1.04	0.308	0.583	-5.44	ENSG00000104903
Tissue CD4 T cells	10	ZNF30	0.813	0.116	-0.113	0.344	0.0556	1.04	0.308	0.583	-5.44	ENSG00000168661
Tissue CD4 T cells	10	LIPE-AS1	0.813	0.116	-0.113	0.344	0.0556	1.04	0.308	0.583	-5.44	ENSG00000213904
Tissue CD4 T cells	10	PLEKHA4	0.813	0.116	-0.113	0.344	0.0556	1.04	0.308	0.583	-5.44	ENSG00000105559
Tissue CD4 T cells	10	ZNF665	0.813	0.116	-0.113	0.344	0.0556	1.04	0.308	0.583	-5.44	ENSG00000197497
Tissue CD4 T cells	10	ZNF813	0.813	0.116	-0.113	0.344	0.0556	1.04	0.308	0.583	-5.44	ENSG00000198346
Tissue CD4 T cells	10	CCDC106	0.813	0.116	-0.113	0.344	0.0556	1.04	0.308	0.583	-5.44	ENSG00000173581
Tissue CD4 T cells	10	CR381653.1	0.813	0.116	-0.113	0.344	0.0556	1.04	0.308	0.583	-5.44	ENSG00000278932
Tissue CD4 T cells	10	ZBTB21	0.813	0.116	-0.113	0.344	0.0556	1.04	0.308	0.583	-5.44	ENSG00000173276
Tissue CD4 T cells	10	TRPM2	0.813	0.116	-0.113	0.344	0.0556	1.04	0.308	0.583	-5.44	ENSG00000142185
Tissue CD4 T cells	10	TTBK1	0.813	0.116	-0.113	0.344	0.0556	1.04	0.308	0.583	-5.44	ENSG00000146216
Tissue CD4 T cells	10	CHRNA6	0.813	0.116	-0.113	0.344	0.0556	1.04	0.308	0.583	-5.44	ENSG00000147434
Tissue CD4 T cells	10	PAIP1	9.76	0.42	-0.411	1.25	0.596	1.04	0.308	0.583	-5.44	ENSG00000172239
Tissue CD4 T cells	10	PCYOX1	2.44	-0.374	-1.11	0.366	0.304	-1.04	0.309	0.583	-5.44	ENSG00000116005
Tissue CD4 T cells	10	ZNF195	11.4	0.442	-0.434	1.32	0.824	1.04	0.309	0.583	-5.44	ENSG00000005801
Tissue CD4 T cells	10	EFL1	2.44	-0.407	-1.21	0.399	0.302	-1.04	0.309	0.583	-5.44	ENSG00000140598
Tissue CD4 T cells	10	MKNK1	7.32	0.5	-0.49	1.49	0.651	1.04	0.309	0.583	-5.44	ENSG00000079277
Tissue CD4 T cells	10	FLNA	30.9	0.789	-0.775	2.35	1.96	1.04	0.309	0.583	-5.44	ENSG00000196924
Tissue CD4 T cells	10	PLEKHN1	0.813	0.111	-0.109	0.33	0.0533	1.04	0.309	0.583	-5.44	ENSG00000187583
Tissue CD4 T cells	10	ATAD3C	0.813	0.111	-0.109	0.33	0.0533	1.04	0.309	0.583	-5.44	ENSG00000215915
Tissue CD4 T cells	10	RNF207	0.813	0.111	-0.109	0.33	0.0533	1.04	0.309	0.583	-5.44	ENSG00000158286
Tissue CD4 T cells	10	TMCO4	0.813	0.111	-0.109	0.33	0.0533	1.04	0.309	0.583	-5.44	ENSG00000162542
Tissue CD4 T cells	10	AL603839.3	0.813	0.111	-0.109	0.33	0.0533	1.04	0.309	0.583	-5.44	ENSG00000238287
Tissue CD4 T cells	10	PIK3R3	0.813	0.111	-0.109	0.33	0.0533	1.04	0.309	0.583	-5.44	ENSG00000117461
Tissue CD4 T cells	10	REG4	0.813	0.111	-0.109	0.33	0.0533	1.04	0.309	0.583	-5.44	ENSG00000134193
Tissue CD4 T cells	10	CCSAP	0.813	0.111	-0.109	0.33	0.0533	1.04	0.309	0.583	-5.44	ENSG00000154429
Tissue CD4 T cells	10	DISC1	0.813	0.111	-0.109	0.33	0.0533	1.04	0.309	0.583	-5.44	ENSG00000162946
Tissue CD4 T cells	10	ZNF142	0.813	0.111	-0.109	0.33	0.0533	1.04	0.309	0.583	-5.44	ENSG00000115568
Tissue CD4 T cells	10	ZNF620	0.813	0.111	-0.109	0.33	0.0533	1.04	0.309	0.583	-5.44	ENSG00000177842
Tissue CD4 T cells	10	ZNF197	0.813	0.111	-0.109	0.33	0.0533	1.04	0.309	0.583	-5.44	ENSG00000186448
Tissue CD4 T cells	10	KIF9-AS1	0.813	0.111	-0.109	0.33	0.0533	1.04	0.309	0.583	-5.44	ENSG00000227398
Tissue CD4 T cells	10	HEG1	0.813	0.111	-0.109	0.33	0.0533	1.04	0.309	0.583	-5.44	ENSG00000173706
Tissue CD4 T cells	10	EPHB1	0.813	0.111	-0.109	0.33	0.0533	1.04	0.309	0.583	-5.44	ENSG00000154928
Tissue CD4 T cells	10	MLF1	0.813	0.111	-0.109	0.33	0.0533	1.04	0.309	0.583	-5.44	ENSG00000178053
Tissue CD4 T cells	10	EEF1AKMT4	0.813	0.111	-0.109	0.33	0.0533	1.04	0.309	0.583	-5.44	ENSG00000284753
Tissue CD4 T cells	10	SLC51A	0.813	0.111	-0.109	0.33	0.0533	1.04	0.309	0.583	-5.44	ENSG00000163959
Tissue CD4 T cells	10	FAM184B	0.813	0.111	-0.109	0.33	0.0533	1.04	0.309	0.583	-5.44	ENSG00000047662
Tissue CD4 T cells	10	SELENOP	0.813	0.111	-0.109	0.33	0.0533	1.04	0.309	0.583	-5.44	ENSG00000250722
Tissue CD4 T cells	10	GALNT10	0.813	0.111	-0.109	0.33	0.0533	1.04	0.309	0.583	-5.44	ENSG00000164574
Tissue CD4 T cells	10	LINC01011	0.813	0.111	-0.109	0.33	0.0533	1.04	0.309	0.583	-5.44	ENSG00000244041
Tissue CD4 T cells	10	UHRF1BP1	0.813	0.111	-0.109	0.33	0.0533	1.04	0.309	0.583	-5.44	ENSG00000065060
Tissue CD4 T cells	10	TCTE3	0.813	0.111	-0.109	0.33	0.0533	1.04	0.309	0.583	-5.44	ENSG00000184786
Tissue CD4 T cells	10	PDGFA	0.813	0.111	-0.109	0.33	0.0533	1.04	0.309	0.583	-5.44	ENSG00000197461
Tissue CD4 T cells	10	HOXA1	0.813	0.111	-0.109	0.33	0.0533	1.04	0.309	0.583	-5.44	ENSG00000105991
Tissue CD4 T cells	10	GPR85	0.813	0.111	-0.109	0.33	0.0533	1.04	0.309	0.583	-5.44	ENSG00000164604
Tissue CD4 T cells	10	SND1-IT1	0.813	0.111	-0.109	0.33	0.0533	1.04	0.309	0.583	-5.44	ENSG00000279078
Tissue CD4 T cells	10	AC016831.1	0.813	0.111	-0.109	0.33	0.0533	1.04	0.309	0.583	-5.44	ENSG00000226380
Tissue CD4 T cells	10	KLF8	0.813	0.111	-0.109	0.33	0.0533	1.04	0.309	0.583	-5.44	ENSG00000102349
Tissue CD4 T cells	10	CSPP1	0.813	0.111	-0.109	0.33	0.0533	1.04	0.309	0.583	-5.44	ENSG00000104218
Tissue CD4 T cells	10	FBP1	0.813	0.111	-0.109	0.33	0.0533	1.04	0.309	0.583	-5.44	ENSG00000165140
Tissue CD4 T cells	10	CEND1	0.813	0.111	-0.109	0.33	0.0533	1.04	0.309	0.583	-5.44	ENSG00000184524
Tissue CD4 T cells	10	GVQW3	0.813	0.111	-0.109	0.33	0.0533	1.04	0.309	0.583	-5.44	ENSG00000179240
Tissue CD4 T cells	10	AL117336.3	0.813	0.111	-0.109	0.33	0.0533	1.04	0.309	0.583	-5.44	ENSG00000271335
Tissue CD4 T cells	10	AFAP1L2	0.813	0.111	-0.109	0.33	0.0533	1.04	0.309	0.583	-5.44	ENSG00000169129
Tissue CD4 T cells	10	FGFR2	0.813	0.111	-0.109	0.33	0.0533	1.04	0.309	0.583	-5.44	ENSG00000066468
Tissue CD4 T cells	10	GPRC5D-AS1	0.813	0.111	-0.109	0.33	0.0533	1.04	0.309	0.583	-5.44	ENSG00000247498
Tissue CD4 T cells	10	AC004241.1	0.813	0.111	-0.109	0.33	0.0533	1.04	0.309	0.583	-5.44	ENSG00000257433
Tissue CD4 T cells	10	RDH5	0.813	0.111	-0.109	0.33	0.0533	1.04	0.309	0.583	-5.44	ENSG00000135437
Tissue CD4 T cells	10	ZBTB39	0.813	0.111	-0.109	0.33	0.0533	1.04	0.309	0.583	-5.44	ENSG00000166860
Tissue CD4 T cells	10	LINC00598	0.813	0.111	-0.109	0.33	0.0533	1.04	0.309	0.583	-5.44	ENSG00000215483
Tissue CD4 T cells	10	SLC25A15	0.813	0.111	-0.109	0.33	0.0533	1.04	0.309	0.583	-5.44	ENSG00000102743
Tissue CD4 T cells	10	ST20-AS1	0.813	0.111	-0.109	0.33	0.0533	1.04	0.309	0.583	-5.44	ENSG00000259642
Tissue CD4 T cells	10	VPS33B	0.813	0.111	-0.109	0.33	0.0533	1.04	0.309	0.583	-5.44	ENSG00000184056
Tissue CD4 T cells	10	SNHG19	0.813	0.111	-0.109	0.33	0.0533	1.04	0.309	0.583	-5.44	ENSG00000260260
Tissue CD4 T cells	10	MMP25	0.813	0.111	-0.109	0.33	0.0533	1.04	0.309	0.583	-5.44	ENSG00000008516
Tissue CD4 T cells	10	AC026401.3	0.813	0.111	-0.109	0.33	0.0533	1.04	0.309	0.583	-5.44	ENSG00000280206
Tissue CD4 T cells	10	USP31	0.813	0.111	-0.109	0.33	0.0533	1.04	0.309	0.583	-5.44	ENSG00000103404
Tissue CD4 T cells	10	SMCR5	0.813	0.111	-0.109	0.33	0.0533	1.04	0.309	0.583	-5.44	ENSG00000226746
Tissue CD4 T cells	10	PROCA1	0.813	0.111	-0.109	0.33	0.0533	1.04	0.309	0.583	-5.44	ENSG00000167525
Tissue CD4 T cells	10	GSDMA	0.813	0.111	-0.109	0.33	0.0533	1.04	0.309	0.583	-5.44	ENSG00000167914
Tissue CD4 T cells	10	DNAJC5	0.813	0.111	-0.109	0.33	0.0533	1.04	0.309	0.583	-5.44	ENSG00000101152
Tissue CD4 T cells	10	PIP5K1C	0.813	0.111	-0.109	0.33	0.0533	1.04	0.309	0.583	-5.44	ENSG00000186111
Tissue CD4 T cells	10	PPAN	0.813	0.111	-0.109	0.33	0.0533	1.04	0.309	0.583	-5.44	ENSG00000130810
Tissue CD4 T cells	10	CEACAM1	0.813	0.111	-0.109	0.33	0.0533	1.04	0.309	0.583	-5.44	ENSG00000079385
Tissue CD4 T cells	10	PPM1N	0.813	0.111	-0.109	0.33	0.0533	1.04	0.309	0.583	-5.44	ENSG00000213889
Tissue CD4 T cells	10	NAT14	0.813	0.111	-0.109	0.33	0.0533	1.04	0.309	0.583	-5.44	ENSG00000090971
Tissue CD4 T cells	10	ZNF8	0.813	0.111	-0.109	0.33	0.0533	1.04	0.309	0.583	-5.44	ENSG00000278129
Tissue CD4 T cells	10	ZNF584	0.813	0.111	-0.109	0.33	0.0533	1.04	0.309	0.583	-5.44	ENSG00000171574
Tissue CD4 T cells	10	LRP5L	0.813	0.111	-0.109	0.33	0.0533	1.04	0.309	0.583	-5.44	ENSG00000100068
Tissue CD4 T cells	10	SLC19A1	0.813	0.111	-0.109	0.33	0.0533	1.04	0.309	0.583	-5.44	ENSG00000173638
Tissue CD4 T cells	10	APOL6	22.8	0.605	-0.595	1.8	1.45	1.04	0.309	0.583	-5.44	ENSG00000221963
Tissue CD4 T cells	10	DBF4B	4.07	0.238	-0.234	0.71	0.268	1.04	0.309	0.583	-5.44	ENSG00000161692
Tissue CD4 T cells	10	GON7	10.6	0.468	-0.46	1.4	0.827	1.04	0.309	0.583	-5.44	ENSG00000170270
Tissue CD4 T cells	10	TSPAN17	10.6	0.403	-0.396	1.2	0.565	1.04	0.309	0.583	-5.44	ENSG00000048140
Tissue CD4 T cells	10	CCNQ	9.76	0.411	-0.405	1.23	0.572	1.04	0.309	0.583	-5.44	ENSG00000262919
Tissue CD4 T cells	10	PPP1R2	52.8	0.839	-0.825	2.5	2.88	1.04	0.31	0.583	-5.44	ENSG00000184203
Tissue CD4 T cells	10	TGFB1	20.3	0.681	-0.671	2.03	1.48	1.04	0.31	0.583	-5.45	ENSG00000105329
Tissue CD4 T cells	10	HDAC7	11.4	0.482	-0.475	1.44	0.857	1.04	0.31	0.583	-5.45	ENSG00000061273
Tissue CD4 T cells	10	ANKRD36C	7.32	0.37	-0.364	1.1	0.508	1.04	0.31	0.583	-5.45	ENSG00000174501
Tissue CD4 T cells	10	MTUS1	2.44	-0.387	-1.16	0.381	0.292	-1.04	0.31	0.583	-5.45	ENSG00000129422
Tissue CD4 T cells	10	AC016394.1	4.07	0.246	-0.243	0.736	0.251	1.04	0.31	0.583	-5.45	ENSG00000227540
Tissue CD4 T cells	10	AKT1S1	2.44	-0.341	-1.02	0.336	0.265	-1.04	0.31	0.583	-5.45	ENSG00000204673
Tissue CD4 T cells	10	FDPS	31.7	0.737	-0.728	2.2	2.21	1.03	0.31	0.583	-5.45	ENSG00000160752
Tissue CD4 T cells	10	IFT46	2.44	-0.341	-1.02	0.337	0.266	-1.03	0.31	0.583	-5.45	ENSG00000118096
Tissue CD4 T cells	10	ACBD4	3.25	-0.282	-0.842	0.279	0.235	-1.03	0.311	0.583	-5.45	ENSG00000181513
Tissue CD4 T cells	10	CREB3L2	7.32	0.414	-0.409	1.24	0.624	1.03	0.311	0.583	-5.45	ENSG00000182158
Tissue CD4 T cells	10	WWP2	8.13	-0.505	-1.51	0.499	0.812	-1.03	0.311	0.583	-5.45	ENSG00000198373
Tissue CD4 T cells	10	STIM1	14.6	0.588	-0.582	1.76	1.04	1.03	0.311	0.583	-5.45	ENSG00000167323
Tissue CD4 T cells	10	BCS1L	8.13	0.44	-0.436	1.32	0.656	1.03	0.311	0.583	-5.45	ENSG00000074582
Tissue CD4 T cells	10	MAGEF1	7.32	0.413	-0.41	1.24	0.573	1.03	0.311	0.583	-5.45	ENSG00000177383
Tissue CD4 T cells	10	SERPINB1	32.5	0.729	-0.724	2.18	2.51	1.03	0.312	0.583	-5.45	ENSG00000021355
Tissue CD4 T cells	10	STXBP4	2.44	-0.325	-0.975	0.324	0.257	-1.03	0.313	0.583	-5.45	ENSG00000166263
Tissue CD4 T cells	10	MECP2	15.4	0.484	-0.483	1.45	1.05	1.03	0.313	0.583	-5.45	ENSG00000169057
Tissue CD4 T cells	10	KIF1B	0.813	0.0913	-0.091	0.274	0.0439	1.03	0.313	0.583	-5.45	ENSG00000054523
Tissue CD4 T cells	10	AL353622.1	0.813	0.0913	-0.091	0.274	0.0439	1.03	0.313	0.583	-5.45	ENSG00000270605
Tissue CD4 T cells	10	BTBD19	0.813	0.0913	-0.091	0.274	0.0439	1.03	0.313	0.583	-5.45	ENSG00000222009
Tissue CD4 T cells	10	LRRC7	0.813	0.0913	-0.091	0.274	0.0439	1.03	0.313	0.583	-5.45	ENSG00000033122
Tissue CD4 T cells	10	TNFSF4	0.813	0.0913	-0.091	0.274	0.0439	1.03	0.313	0.583	-5.45	ENSG00000117586
Tissue CD4 T cells	10	AL645568.1	0.813	0.0913	-0.091	0.274	0.0439	1.03	0.313	0.583	-5.45	ENSG00000203739
Tissue CD4 T cells	10	TLR5	0.813	0.0913	-0.091	0.274	0.0439	1.03	0.313	0.583	-5.45	ENSG00000187554
Tissue CD4 T cells	10	TBCE	0.813	0.0913	-0.091	0.274	0.0439	1.03	0.313	0.583	-5.45	ENSG00000284770
Tissue CD4 T cells	10	FBXO41	0.813	0.0913	-0.091	0.274	0.0439	1.03	0.313	0.583	-5.45	ENSG00000163013
Tissue CD4 T cells	10	ZNF2	0.813	0.0913	-0.091	0.274	0.0439	1.03	0.313	0.583	-5.45	ENSG00000275111
Tissue CD4 T cells	10	AC109826.1	0.813	0.0913	-0.091	0.274	0.0439	1.03	0.313	0.583	-5.45	ENSG00000226791
Tissue CD4 T cells	10	TSGA10	0.813	0.0913	-0.091	0.274	0.0439	1.03	0.313	0.583	-5.45	ENSG00000135951
Tissue CD4 T cells	10	LINC01116	0.813	0.0913	-0.091	0.274	0.0439	1.03	0.313	0.583	-5.45	ENSG00000163364
Tissue CD4 T cells	10	PLCL1	0.813	0.0913	-0.091	0.274	0.0439	1.03	0.313	0.583	-5.45	ENSG00000115896
Tissue CD4 T cells	10	ZDBF2	0.813	0.0913	-0.091	0.274	0.0439	1.03	0.313	0.583	-5.45	ENSG00000204186
Tissue CD4 T cells	10	CCNYL1	0.813	0.0913	-0.091	0.274	0.0439	1.03	0.313	0.583	-5.45	ENSG00000163249
Tissue CD4 T cells	10	TRAF3IP1	0.813	0.0913	-0.091	0.274	0.0439	1.03	0.313	0.583	-5.45	ENSG00000204104
Tissue CD4 T cells	10	GHRL	0.813	0.0913	-0.091	0.274	0.0439	1.03	0.313	0.583	-5.45	ENSG00000157017
Tissue CD4 T cells	10	PAQR3	0.813	0.0913	-0.091	0.274	0.0439	1.03	0.313	0.583	-5.45	ENSG00000163291
Tissue CD4 T cells	10	AC008549.2	0.813	0.0913	-0.091	0.274	0.0439	1.03	0.313	0.583	-5.45	ENSG00000249021
Tissue CD4 T cells	10	AC034236.2	0.813	0.0913	-0.091	0.274	0.0439	1.03	0.313	0.583	-5.45	ENSG00000271918
Tissue CD4 T cells	10	CXCL14	0.813	0.0913	-0.091	0.274	0.0439	1.03	0.313	0.583	-5.45	ENSG00000145824
Tissue CD4 T cells	10	MFAP3	0.813	0.0913	-0.091	0.274	0.0439	1.03	0.313	0.583	-5.45	ENSG00000037749
Tissue CD4 T cells	10	AL080250.1	0.813	0.0913	-0.091	0.274	0.0439	1.03	0.313	0.583	-5.45	ENSG00000225793
Tissue CD4 T cells	10	RBAK-RBAKDN	0.813	0.0913	-0.091	0.274	0.0439	1.03	0.313	0.583	-5.45	ENSG00000272968
Tissue CD4 T cells	10	HIP1	0.813	0.0913	-0.091	0.274	0.0439	1.03	0.313	0.583	-5.45	ENSG00000127946
Tissue CD4 T cells	10	APTR	0.813	0.0913	-0.091	0.274	0.0439	1.03	0.313	0.583	-5.45	ENSG00000214293
Tissue CD4 T cells	10	GPC2	0.813	0.0913	-0.091	0.274	0.0439	1.03	0.313	0.583	-5.45	ENSG00000213420
Tissue CD4 T cells	10	PCOLCE	0.813	0.0913	-0.091	0.274	0.0439	1.03	0.313	0.583	-5.45	ENSG00000106333
Tissue CD4 T cells	10	AC093673.1	0.813	0.0913	-0.091	0.274	0.0439	1.03	0.313	0.583	-5.45	ENSG00000232533
Tissue CD4 T cells	10	ABCF2	0.813	0.0913	-0.091	0.274	0.0439	1.03	0.313	0.583	-5.45	ENSG00000033050
Tissue CD4 T cells	10	ACTR3B	0.813	0.0913	-0.091	0.274	0.0439	1.03	0.313	0.583	-5.45	ENSG00000133627
Tissue CD4 T cells	10	LINC01560	0.813	0.0913	-0.091	0.274	0.0439	1.03	0.313	0.583	-5.45	ENSG00000196741
Tissue CD4 T cells	10	ZDHHC9	0.813	0.0913	-0.091	0.274	0.0439	1.03	0.313	0.583	-5.45	ENSG00000188706
Tissue CD4 T cells	10	XKR6	0.813	0.0913	-0.091	0.274	0.0439	1.03	0.313	0.583	-5.45	ENSG00000171044
Tissue CD4 T cells	10	AC090204.1	0.813	0.0913	-0.091	0.274	0.0439	1.03	0.313	0.583	-5.45	ENSG00000247134
Tissue CD4 T cells	10	FAM92A	0.813	0.0913	-0.091	0.274	0.0439	1.03	0.313	0.583	-5.45	ENSG00000188343
Tissue CD4 T cells	10	LAPTM4B	0.813	0.0913	-0.091	0.274	0.0439	1.03	0.313	0.583	-5.45	ENSG00000104341
Tissue CD4 T cells	10	MATN2	0.813	0.0913	-0.091	0.274	0.0439	1.03	0.313	0.583	-5.45	ENSG00000132561
Tissue CD4 T cells	10	AC067930.4	0.813	0.0913	-0.091	0.274	0.0439	1.03	0.313	0.583	-5.45	ENSG00000254859
Tissue CD4 T cells	10	ZNF517	0.813	0.0913	-0.091	0.274	0.0439	1.03	0.313	0.583	-5.45	ENSG00000197363
Tissue CD4 T cells	10	TEX10	0.813	0.0913	-0.091	0.274	0.0439	1.03	0.313	0.583	-5.45	ENSG00000136891
Tissue CD4 T cells	10	RALGPS1	0.813	0.0913	-0.091	0.274	0.0439	1.03	0.313	0.583	-5.45	ENSG00000136828
Tissue CD4 T cells	10	NDOR1	0.813	0.0913	-0.091	0.274	0.0439	1.03	0.313	0.583	-5.45	ENSG00000188566
Tissue CD4 T cells	10	AC136475.3	0.813	0.0913	-0.091	0.274	0.0439	1.03	0.313	0.583	-5.45	ENSG00000255026
Tissue CD4 T cells	10	FADS3	0.813	0.0913	-0.091	0.274	0.0439	1.03	0.313	0.583	-5.45	ENSG00000221968
Tissue CD4 T cells	10	KCTD21-AS1	0.813	0.0913	-0.091	0.274	0.0439	1.03	0.313	0.583	-5.45	ENSG00000246174
Tissue CD4 T cells	10	SUPV3L1	0.813	0.0913	-0.091	0.274	0.0439	1.03	0.313	0.583	-5.45	ENSG00000156502
Tissue CD4 T cells	10	EIF5AL1	0.813	0.0913	-0.091	0.274	0.0439	1.03	0.313	0.583	-5.45	ENSG00000253626
Tissue CD4 T cells	10	FAM213A	0.813	0.0913	-0.091	0.274	0.0439	1.03	0.313	0.583	-5.45	ENSG00000122378
Tissue CD4 T cells	10	PANK1	0.813	0.0913	-0.091	0.274	0.0439	1.03	0.313	0.583	-5.45	ENSG00000152782
Tissue CD4 T cells	10	PLCE1	0.813	0.0913	-0.091	0.274	0.0439	1.03	0.313	0.583	-5.45	ENSG00000138193
Tissue CD4 T cells	10	LINC00937	0.813	0.0913	-0.091	0.274	0.0439	1.03	0.313	0.583	-5.45	ENSG00000226091
Tissue CD4 T cells	10	LYZ	0.813	0.0913	-0.091	0.274	0.0439	1.03	0.313	0.583	-5.45	ENSG00000090382
Tissue CD4 T cells	10	ZNF26	0.813	0.0913	-0.091	0.274	0.0439	1.03	0.313	0.583	-5.45	ENSG00000198393
Tissue CD4 T cells	10	KBTBD6	0.813	0.0913	-0.091	0.274	0.0439	1.03	0.313	0.583	-5.45	ENSG00000165572
Tissue CD4 T cells	10	AL162377.1	0.813	0.0913	-0.091	0.274	0.0439	1.03	0.313	0.583	-5.45	ENSG00000231856
Tissue CD4 T cells	10	MAP3K9	0.813	0.0913	-0.091	0.274	0.0439	1.03	0.313	0.583	-5.45	ENSG00000006432
Tissue CD4 T cells	10	DCAF4	0.813	0.0913	-0.091	0.274	0.0439	1.03	0.313	0.583	-5.45	ENSG00000119599
Tissue CD4 T cells	10	AL163051.1	0.813	0.0913	-0.091	0.274	0.0439	1.03	0.313	0.583	-5.45	ENSG00000260806
Tissue CD4 T cells	10	ATP10A	0.813	0.0913	-0.091	0.274	0.0439	1.03	0.313	0.583	-5.45	ENSG00000206190
Tissue CD4 T cells	10	MTMR10	0.813	0.0913	-0.091	0.274	0.0439	1.03	0.313	0.583	-5.45	ENSG00000166912
Tissue CD4 T cells	10	LTK	0.813	0.0913	-0.091	0.274	0.0439	1.03	0.313	0.583	-5.45	ENSG00000062524
Tissue CD4 T cells	10	LCMT2	0.813	0.0913	-0.091	0.274	0.0439	1.03	0.313	0.583	-5.45	ENSG00000168806
Tissue CD4 T cells	10	DUOX1	0.813	0.0913	-0.091	0.274	0.0439	1.03	0.313	0.583	-5.45	ENSG00000137857
Tissue CD4 T cells	10	SEMA7A	0.813	0.0913	-0.091	0.274	0.0439	1.03	0.313	0.583	-5.45	ENSG00000138623
Tissue CD4 T cells	10	AC068338.2	0.813	0.0913	-0.091	0.274	0.0439	1.03	0.313	0.583	-5.45	ENSG00000260274
Tissue CD4 T cells	10	AC124068.2	0.813	0.0913	-0.091	0.274	0.0439	1.03	0.313	0.583	-5.45	ENSG00000261441
Tissue CD4 T cells	10	SMPD3	0.813	0.0913	-0.091	0.274	0.0439	1.03	0.313	0.583	-5.45	ENSG00000103056
Tissue CD4 T cells	10	IRF8	0.813	0.0913	-0.091	0.274	0.0439	1.03	0.313	0.583	-5.45	ENSG00000140968
Tissue CD4 T cells	10	RILP	0.813	0.0913	-0.091	0.274	0.0439	1.03	0.313	0.583	-5.45	ENSG00000167705
Tissue CD4 T cells	10	HIC1	0.813	0.0913	-0.091	0.274	0.0439	1.03	0.313	0.583	-5.45	ENSG00000177374
Tissue CD4 T cells	10	PFAS	0.813	0.0913	-0.091	0.274	0.0439	1.03	0.313	0.583	-5.45	ENSG00000178921
Tissue CD4 T cells	10	SERPINB8	0.813	0.0913	-0.091	0.274	0.0439	1.03	0.313	0.583	-5.45	ENSG00000166401
Tissue CD4 T cells	10	PARD6G	0.813	0.0913	-0.091	0.274	0.0439	1.03	0.313	0.583	-5.45	ENSG00000178184
Tissue CD4 T cells	10	KIF16B	0.813	0.0913	-0.091	0.274	0.0439	1.03	0.313	0.583	-5.45	ENSG00000089177
Tissue CD4 T cells	10	CRB3	0.813	0.0913	-0.091	0.274	0.0439	1.03	0.313	0.583	-5.45	ENSG00000130545
Tissue CD4 T cells	10	YJEFN3	0.813	0.0913	-0.091	0.274	0.0439	1.03	0.313	0.583	-5.45	ENSG00000250067
Tissue CD4 T cells	10	ZFP82	0.813	0.0913	-0.091	0.274	0.0439	1.03	0.313	0.583	-5.45	ENSG00000181007
Tissue CD4 T cells	10	PAK4	0.813	0.0913	-0.091	0.274	0.0439	1.03	0.313	0.583	-5.45	ENSG00000130669
Tissue CD4 T cells	10	ZNF780B	0.813	0.0913	-0.091	0.274	0.0439	1.03	0.313	0.583	-5.45	ENSG00000128000
Tissue CD4 T cells	10	KPTN	0.813	0.0913	-0.091	0.274	0.0439	1.03	0.313	0.583	-5.45	ENSG00000118162
Tissue CD4 T cells	10	ZFY	0.813	0.0913	-0.091	0.274	0.0439	1.03	0.313	0.583	-5.45	ENSG00000067646
Tissue CD4 T cells	10	RTN4R	0.813	0.0913	-0.091	0.274	0.0439	1.03	0.313	0.583	-5.45	ENSG00000040608
Tissue CD4 T cells	10	NOL12	0.813	0.0913	-0.091	0.274	0.0439	1.03	0.313	0.583	-5.45	ENSG00000273899
Tissue CD4 T cells	10	PRR5	0.813	0.0913	-0.091	0.274	0.0439	1.03	0.313	0.583	-5.45	ENSG00000186654
Tissue CD4 T cells	10	Z97192.1	0.813	0.0913	-0.091	0.274	0.0439	1.03	0.313	0.583	-5.45	ENSG00000212939
Tissue CD4 T cells	10	AL592183.1	0.813	0.0913	-0.091	0.274	0.0439	1.03	0.313	0.583	-5.45	ENSG00000273748
Tissue CD4 T cells	10	LRRC32	0.813	0.0913	-0.091	0.274	0.0439	1.03	0.313	0.583	-5.45	ENSG00000137507
Tissue CD4 T cells	10	CAVIN3	0.813	0.0913	-0.091	0.274	0.0439	1.03	0.313	0.583	-5.45	ENSG00000170955
Tissue CD4 T cells	10	RAN	74.8	1	-1	3.01	4.11	1.03	0.313	0.583	-5.45	ENSG00000132341
Tissue CD4 T cells	10	FUZ	3.25	0.25	-0.25	0.751	0.253	1.03	0.313	0.583	-5.45	ENSG00000010361
Tissue CD4 T cells	10	CEP76	6.5	0.375	-0.374	1.12	0.452	1.03	0.313	0.583	-5.45	ENSG00000101624
Tissue CD4 T cells	10	TOGARAM2	4.88	0.238	-0.238	0.714	0.247	1.03	0.313	0.583	-5.45	ENSG00000189350
Tissue CD4 T cells	10	C2CD3	4.07	0.235	-0.235	0.706	0.267	1.03	0.313	0.583	-5.45	ENSG00000168014
Tissue CD4 T cells	10	DFFB	0.813	0.0888	-0.0888	0.266	0.0428	1.03	0.313	0.583	-5.45	ENSG00000169598
Tissue CD4 T cells	10	FAM72A	0.813	0.0888	-0.0888	0.266	0.0428	1.03	0.313	0.583	-5.45	ENSG00000196550
Tissue CD4 T cells	10	FAM89A	0.813	0.0888	-0.0888	0.266	0.0428	1.03	0.313	0.583	-5.45	ENSG00000182118
Tissue CD4 T cells	10	GAREM2	0.813	0.0888	-0.0888	0.266	0.0428	1.03	0.313	0.583	-5.45	ENSG00000157833
Tissue CD4 T cells	10	AC006369.1	0.813	0.0888	-0.0888	0.266	0.0428	1.03	0.313	0.583	-5.45	ENSG00000236213
Tissue CD4 T cells	10	SFXN5	0.813	0.0888	-0.0888	0.266	0.0428	1.03	0.313	0.583	-5.45	ENSG00000144040
Tissue CD4 T cells	10	SMYD5	0.813	0.0888	-0.0888	0.266	0.0428	1.03	0.313	0.583	-5.45	ENSG00000135632
Tissue CD4 T cells	10	AC078883.1	0.813	0.0888	-0.0888	0.266	0.0428	1.03	0.313	0.583	-5.45	ENSG00000225205
Tissue CD4 T cells	10	MREG	0.813	0.0888	-0.0888	0.266	0.0428	1.03	0.313	0.583	-5.45	ENSG00000118242
Tissue CD4 T cells	10	LINC02084	0.813	0.0888	-0.0888	0.266	0.0428	1.03	0.313	0.583	-5.45	ENSG00000272282
Tissue CD4 T cells	10	ZNF852	0.813	0.0888	-0.0888	0.266	0.0428	1.03	0.313	0.583	-5.45	ENSG00000178917
Tissue CD4 T cells	10	ZNF35	0.813	0.0888	-0.0888	0.266	0.0428	1.03	0.313	0.583	-5.45	ENSG00000169981
Tissue CD4 T cells	10	RIOX2	0.813	0.0888	-0.0888	0.266	0.0428	1.03	0.313	0.583	-5.45	ENSG00000170854
Tissue CD4 T cells	10	USP45	0.813	0.0888	-0.0888	0.266	0.0428	1.03	0.313	0.583	-5.45	ENSG00000123552
Tissue CD4 T cells	10	RTN4IP1	0.813	0.0888	-0.0888	0.266	0.0428	1.03	0.313	0.583	-5.45	ENSG00000130347
Tissue CD4 T cells	10	CALHM6	0.813	0.0888	-0.0888	0.266	0.0428	1.03	0.313	0.583	-5.45	ENSG00000188820
Tissue CD4 T cells	10	MCM9	0.813	0.0888	-0.0888	0.266	0.0428	1.03	0.313	0.583	-5.45	ENSG00000111877
Tissue CD4 T cells	10	Z94721.1	0.813	0.0888	-0.0888	0.266	0.0428	1.03	0.313	0.583	-5.45	ENSG00000227598
Tissue CD4 T cells	10	TCEANC	0.813	0.0888	-0.0888	0.266	0.0428	1.03	0.313	0.583	-5.45	ENSG00000176896
Tissue CD4 T cells	10	FOXO4	0.813	0.0888	-0.0888	0.266	0.0428	1.03	0.313	0.583	-5.45	ENSG00000184481
Tissue CD4 T cells	10	MFSD3	0.813	0.0888	-0.0888	0.266	0.0428	1.03	0.313	0.583	-5.45	ENSG00000167700
Tissue CD4 T cells	10	AL162231.1	0.813	0.0888	-0.0888	0.266	0.0428	1.03	0.313	0.583	-5.45	ENSG00000187186
Tissue CD4 T cells	10	DNAJC25	0.813	0.0888	-0.0888	0.266	0.0428	1.03	0.313	0.583	-5.45	ENSG00000059769
Tissue CD4 T cells	10	AL359644.1	0.813	0.0888	-0.0888	0.266	0.0428	1.03	0.313	0.583	-5.45	ENSG00000227355
Tissue CD4 T cells	10	NR1H3	0.813	0.0888	-0.0888	0.266	0.0428	1.03	0.313	0.583	-5.45	ENSG00000025434
Tissue CD4 T cells	10	AP002490.1	0.813	0.0888	-0.0888	0.266	0.0428	1.03	0.313	0.583	-5.45	ENSG00000251143
Tissue CD4 T cells	10	ALKBH8	0.813	0.0888	-0.0888	0.266	0.0428	1.03	0.313	0.583	-5.45	ENSG00000137760
Tissue CD4 T cells	10	TPCN1	0.813	0.0888	-0.0888	0.266	0.0428	1.03	0.313	0.583	-5.45	ENSG00000186815
Tissue CD4 T cells	10	GZMH	0.813	0.0888	-0.0888	0.266	0.0428	1.03	0.313	0.583	-5.45	ENSG00000100450
Tissue CD4 T cells	10	BRMS1L	0.813	0.0888	-0.0888	0.266	0.0428	1.03	0.313	0.583	-5.45	ENSG00000100916
Tissue CD4 T cells	10	CATSPER2	0.813	0.0888	-0.0888	0.266	0.0428	1.03	0.313	0.583	-5.45	ENSG00000166762
Tissue CD4 T cells	10	AC013394.1	0.813	0.0888	-0.0888	0.266	0.0428	1.03	0.313	0.583	-5.45	ENSG00000279765
Tissue CD4 T cells	10	ZNF597	0.813	0.0888	-0.0888	0.266	0.0428	1.03	0.313	0.583	-5.45	ENSG00000167981
Tissue CD4 T cells	10	SLFN13	0.813	0.0888	-0.0888	0.266	0.0428	1.03	0.313	0.583	-5.45	ENSG00000154760
Tissue CD4 T cells	10	AC015912.3	0.813	0.0888	-0.0888	0.266	0.0428	1.03	0.313	0.583	-5.45	ENSG00000274213
Tissue CD4 T cells	10	SLC25A23	0.813	0.0888	-0.0888	0.266	0.0428	1.03	0.313	0.583	-5.45	ENSG00000125648
Tissue CD4 T cells	10	FBXW9	0.813	0.0888	-0.0888	0.266	0.0428	1.03	0.313	0.583	-5.45	ENSG00000132004
Tissue CD4 T cells	10	ZNF525	0.813	0.0888	-0.0888	0.266	0.0428	1.03	0.313	0.583	-5.45	ENSG00000203326
Tissue CD4 T cells	10	MICAL3	0.813	0.0888	-0.0888	0.266	0.0428	1.03	0.313	0.583	-5.45	ENSG00000243156
Tissue CD4 T cells	10	IFFO2	0.813	0.0886	-0.0886	0.266	0.0426	1.03	0.313	0.583	-5.45	ENSG00000169991
Tissue CD4 T cells	10	CYB5RL	0.813	0.0886	-0.0886	0.266	0.0426	1.03	0.313	0.583	-5.45	ENSG00000215883
Tissue CD4 T cells	10	PHGDH	0.813	0.0886	-0.0886	0.266	0.0426	1.03	0.313	0.583	-5.45	ENSG00000092621
Tissue CD4 T cells	10	EFNA4	0.813	0.0886	-0.0886	0.266	0.0426	1.03	0.313	0.583	-5.45	ENSG00000243364
Tissue CD4 T cells	10	CD244	0.813	0.0886	-0.0886	0.266	0.0426	1.03	0.313	0.583	-5.45	ENSG00000122223
Tissue CD4 T cells	10	MPZL1	0.813	0.0886	-0.0886	0.266	0.0426	1.03	0.313	0.583	-5.45	ENSG00000197965
Tissue CD4 T cells	10	RHOQ	0.813	0.0886	-0.0886	0.266	0.0426	1.03	0.313	0.583	-5.45	ENSG00000119729
Tissue CD4 T cells	10	AC011893.1	0.813	0.0886	-0.0886	0.266	0.0426	1.03	0.313	0.583	-5.45	ENSG00000226806
Tissue CD4 T cells	10	AC108047.1	0.813	0.0886	-0.0886	0.266	0.0426	1.03	0.313	0.583	-5.45	ENSG00000233654
Tissue CD4 T cells	10	PGAP1	0.813	0.0886	-0.0886	0.266	0.0426	1.03	0.313	0.583	-5.45	ENSG00000197121
Tissue CD4 T cells	10	FBXO36	0.813	0.0886	-0.0886	0.266	0.0426	1.03	0.313	0.583	-5.45	ENSG00000153832
Tissue CD4 T cells	10	TTLL3	0.813	0.0886	-0.0886	0.266	0.0426	1.03	0.313	0.583	-5.45	ENSG00000214021
Tissue CD4 T cells	10	AC098613.1	0.813	0.0886	-0.0886	0.266	0.0426	1.03	0.313	0.583	-5.45	ENSG00000223552
Tissue CD4 T cells	10	SUCLG2-AS1	0.813	0.0886	-0.0886	0.266	0.0426	1.03	0.313	0.583	-5.45	ENSG00000241316
Tissue CD4 T cells	10	ZNF717	0.813	0.0886	-0.0886	0.266	0.0426	1.03	0.313	0.583	-5.45	ENSG00000227124
Tissue CD4 T cells	10	ARHGAP31	0.813	0.0886	-0.0886	0.266	0.0426	1.03	0.313	0.583	-5.45	ENSG00000031081
Tissue CD4 T cells	10	NME9	0.813	0.0886	-0.0886	0.266	0.0426	1.03	0.313	0.583	-5.45	ENSG00000181322
Tissue CD4 T cells	10	CPLX1	0.813	0.0886	-0.0886	0.266	0.0426	1.03	0.313	0.583	-5.45	ENSG00000168993
Tissue CD4 T cells	10	FAM173B	0.813	0.0886	-0.0886	0.266	0.0426	1.03	0.313	0.583	-5.45	ENSG00000150756
Tissue CD4 T cells	10	SERAC1	0.813	0.0886	-0.0886	0.266	0.0426	1.03	0.313	0.583	-5.45	ENSG00000122335
Tissue CD4 T cells	10	AC018647.2	0.813	0.0886	-0.0886	0.266	0.0426	1.03	0.313	0.583	-5.45	ENSG00000271122
Tissue CD4 T cells	10	ZSCAN21	0.813	0.0886	-0.0886	0.266	0.0426	1.03	0.313	0.583	-5.45	ENSG00000166529
Tissue CD4 T cells	10	SLC12A9	0.813	0.0886	-0.0886	0.266	0.0426	1.03	0.313	0.583	-5.45	ENSG00000146828
Tissue CD4 T cells	10	CAV1	0.813	0.0886	-0.0886	0.266	0.0426	1.03	0.313	0.583	-5.45	ENSG00000105974
Tissue CD4 T cells	10	PRICKLE3	0.813	0.0886	-0.0886	0.266	0.0426	1.03	0.313	0.583	-5.45	ENSG00000012211
Tissue CD4 T cells	10	ARMCX4	0.813	0.0886	-0.0886	0.266	0.0426	1.03	0.313	0.583	-5.45	ENSG00000196440
Tissue CD4 T cells	10	IL7	0.813	0.0886	-0.0886	0.266	0.0426	1.03	0.313	0.583	-5.45	ENSG00000104432
Tissue CD4 T cells	10	FSBP	0.813	0.0886	-0.0886	0.266	0.0426	1.03	0.313	0.583	-5.45	ENSG00000265817
Tissue CD4 T cells	10	DENND3	0.813	0.0886	-0.0886	0.266	0.0426	1.03	0.313	0.583	-5.45	ENSG00000105339
Tissue CD4 T cells	10	DNAJB5	0.813	0.0886	-0.0886	0.266	0.0426	1.03	0.313	0.583	-5.45	ENSG00000137094
Tissue CD4 T cells	10	AL359636.1	0.813	0.0886	-0.0886	0.266	0.0426	1.03	0.313	0.583	-5.45	ENSG00000229245
Tissue CD4 T cells	10	KYAT1	0.813	0.0886	-0.0886	0.266	0.0426	1.03	0.313	0.583	-5.45	ENSG00000171097
Tissue CD4 T cells	10	PRRG4	0.813	0.0886	-0.0886	0.266	0.0426	1.03	0.313	0.583	-5.45	ENSG00000135378
Tissue CD4 T cells	10	MTPAP	0.813	0.0886	-0.0886	0.266	0.0426	1.03	0.313	0.583	-5.45	ENSG00000107951
Tissue CD4 T cells	10	TIMM23B	0.813	0.0886	-0.0886	0.266	0.0426	1.03	0.313	0.583	-5.45	ENSG00000204152
Tissue CD4 T cells	10	UBTD1	0.813	0.0886	-0.0886	0.266	0.0426	1.03	0.313	0.583	-5.45	ENSG00000165886
Tissue CD4 T cells	10	FBXL14	0.813	0.0886	-0.0886	0.266	0.0426	1.03	0.313	0.583	-5.45	ENSG00000171823
Tissue CD4 T cells	10	SERP2	0.813	0.0886	-0.0886	0.266	0.0426	1.03	0.313	0.583	-5.45	ENSG00000151778
Tissue CD4 T cells	10	TECPR2	0.813	0.0886	-0.0886	0.266	0.0426	1.03	0.313	0.583	-5.45	ENSG00000196663
Tissue CD4 T cells	10	IGHV4-34	0.813	0.0886	-0.0886	0.266	0.0426	1.03	0.313	0.583	-5.45	ENSG00000211956
Tissue CD4 T cells	10	AC124312.1	0.813	0.0886	-0.0886	0.266	0.0426	1.03	0.313	0.583	-5.45	ENSG00000214265
Tissue CD4 T cells	10	LIPC	0.813	0.0886	-0.0886	0.266	0.0426	1.03	0.313	0.583	-5.45	ENSG00000166035
Tissue CD4 T cells	10	ITPRIPL2	0.813	0.0886	-0.0886	0.266	0.0426	1.03	0.313	0.583	-5.45	ENSG00000205730
Tissue CD4 T cells	10	NPIPB4	0.813	0.0886	-0.0886	0.266	0.0426	1.03	0.313	0.583	-5.45	ENSG00000185864
Tissue CD4 T cells	10	AC020765.2	0.813	0.0886	-0.0886	0.266	0.0426	1.03	0.313	0.583	-5.45	ENSG00000275441
Tissue CD4 T cells	10	AC145285.6	0.813	0.0886	-0.0886	0.266	0.0426	1.03	0.313	0.583	-5.45	ENSG00000275807
Tissue CD4 T cells	10	GNAO1	0.813	0.0886	-0.0886	0.266	0.0426	1.03	0.313	0.583	-5.45	ENSG00000087258
Tissue CD4 T cells	10	GINS3	0.813	0.0886	-0.0886	0.266	0.0426	1.03	0.313	0.583	-5.45	ENSG00000181938
Tissue CD4 T cells	10	AC027682.1	0.813	0.0886	-0.0886	0.266	0.0426	1.03	0.313	0.583	-5.45	ENSG00000259804
Tissue CD4 T cells	10	AC098850.3	0.813	0.0886	-0.0886	0.266	0.0426	1.03	0.313	0.583	-5.45	ENSG00000266302
Tissue CD4 T cells	10	AC243829.4	0.813	0.0886	-0.0886	0.266	0.0426	1.03	0.313	0.583	-5.45	ENSG00000277089
Tissue CD4 T cells	10	HSD17B1	0.813	0.0886	-0.0886	0.266	0.0426	1.03	0.313	0.583	-5.45	ENSG00000108786
Tissue CD4 T cells	10	SLC26A11	0.813	0.0886	-0.0886	0.266	0.0426	1.03	0.313	0.583	-5.45	ENSG00000181045
Tissue CD4 T cells	10	SNHG22	0.813	0.0886	-0.0886	0.266	0.0426	1.03	0.313	0.583	-5.45	ENSG00000267322
Tissue CD4 T cells	10	CCL25	0.813	0.0886	-0.0886	0.266	0.0426	1.03	0.313	0.583	-5.45	ENSG00000131142
Tissue CD4 T cells	10	AC114271.1	0.813	0.0886	-0.0886	0.266	0.0426	1.03	0.313	0.583	-5.45	ENSG00000274425
Tissue CD4 T cells	10	ZNF441	0.813	0.0886	-0.0886	0.266	0.0426	1.03	0.313	0.583	-5.45	ENSG00000197044
Tissue CD4 T cells	10	ZNF700	0.813	0.0886	-0.0886	0.266	0.0426	1.03	0.313	0.583	-5.45	ENSG00000196757
Tissue CD4 T cells	10	AC010618.3	0.813	0.0886	-0.0886	0.266	0.0426	1.03	0.313	0.583	-5.45	ENSG00000269439
Tissue CD4 T cells	10	LRFN1	0.813	0.0886	-0.0886	0.266	0.0426	1.03	0.313	0.583	-5.45	ENSG00000128011
Tissue CD4 T cells	10	AC010616.1	0.813	0.0886	-0.0886	0.266	0.0426	1.03	0.313	0.583	-5.45	ENSG00000268041
Tissue CD4 T cells	10	ZNF155	0.813	0.0886	-0.0886	0.266	0.0426	1.03	0.313	0.583	-5.45	ENSG00000204920
Tissue CD4 T cells	10	ZNF613	0.813	0.0886	-0.0886	0.266	0.0426	1.03	0.313	0.583	-5.45	ENSG00000176024
Tissue CD4 T cells	10	ZNF530	0.813	0.0886	-0.0886	0.266	0.0426	1.03	0.313	0.583	-5.45	ENSG00000183647
Tissue CD4 T cells	10	KCNK15	0.813	0.0886	-0.0886	0.266	0.0426	1.03	0.313	0.583	-5.45	ENSG00000124249
Tissue CD4 T cells	10	AC005280.2	0.813	0.0886	-0.0886	0.266	0.0426	1.03	0.313	0.583	-5.45	ENSG00000284930
Tissue CD4 T cells	10	BAZ1B	25.2	0.573	-0.574	1.72	1.41	1.03	0.314	0.583	-5.45	ENSG00000009954
Tissue CD4 T cells	10	AL450998.2	3.25	-0.39	-1.17	0.39	0.386	-1.03	0.314	0.583	-5.45	ENSG00000179743
Tissue CD4 T cells	10	CBX1	19.5	0.544	-0.545	1.63	1.17	1.03	0.314	0.583	-5.45	ENSG00000108468
Tissue CD4 T cells	10	CCDC12	35.8	0.716	-0.718	2.15	1.8	1.03	0.314	0.583	-5.45	ENSG00000160799
Tissue CD4 T cells	10	METTL3	5.69	0.317	-0.318	0.951	0.384	1.03	0.314	0.583	-5.45	ENSG00000165819
Tissue CD4 T cells	10	PDE1B	3.25	-0.255	-0.767	0.256	0.21	-1.03	0.314	0.583	-5.45	ENSG00000123360
Tissue CD4 T cells	10	EGLN1	3.25	0.28	-0.281	0.841	0.288	1.03	0.314	0.583	-5.45	ENSG00000135766
Tissue CD4 T cells	10	GPAM	3.25	0.28	-0.281	0.841	0.288	1.03	0.314	0.583	-5.45	ENSG00000119927
Tissue CD4 T cells	10	DDX5	78.9	0.921	-0.924	2.77	3.84	1.03	0.314	0.583	-5.45	ENSG00000108654
Tissue CD4 T cells	10	RNF141	10.6	0.429	-0.431	1.29	0.849	1.03	0.314	0.583	-5.45	ENSG00000110315
Tissue CD4 T cells	10	TRAV21	3.25	0.65	-0.653	1.95	0.649	1.03	0.314	0.583	-5.45	ENSG00000211801
Tissue CD4 T cells	10	CCNI	79.7	1.01	-1.02	3.04	4.3	1.03	0.314	0.583	-5.45	ENSG00000118816
Tissue CD4 T cells	10	NFATC2IP	16.3	0.496	-0.498	1.49	1.09	1.03	0.315	0.583	-5.46	ENSG00000176953
Tissue CD4 T cells	10	AL365361.1	4.88	0.291	-0.293	0.875	0.294	1.03	0.315	0.583	-5.46	ENSG00000259834
Tissue CD4 T cells	10	ZNF230	4.07	-0.407	-1.22	0.41	0.415	-1.02	0.315	0.583	-5.46	ENSG00000159882
Tissue CD4 T cells	10	STAM2	2.44	-0.252	-0.759	0.254	0.208	-1.02	0.315	0.583	-5.46	ENSG00000115145
Tissue CD4 T cells	10	BMT2	2.44	-0.252	-0.759	0.254	0.208	-1.02	0.315	0.583	-5.46	ENSG00000164603
Tissue CD4 T cells	10	WDR24	2.44	-0.252	-0.759	0.254	0.208	-1.02	0.315	0.583	-5.46	ENSG00000127580
Tissue CD4 T cells	10	CPEB4	4.07	0.262	-0.264	0.787	0.296	1.02	0.315	0.583	-5.46	ENSG00000113742
Tissue CD4 T cells	10	PTPMT1	20.3	0.668	-0.674	2.01	1.57	1.02	0.315	0.583	-5.46	ENSG00000110536
Tissue CD4 T cells	10	CARD19	12.2	0.415	-0.419	1.25	0.713	1.02	0.316	0.583	-5.46	ENSG00000165233
Tissue CD4 T cells	10	ELK1	8.94	0.482	-0.487	1.45	0.728	1.02	0.316	0.583	-5.46	ENSG00000126767
Tissue CD4 T cells	10	AC124016.1	3.25	-0.46	-1.39	0.465	0.405	-1.02	0.316	0.583	-5.46	ENSG00000272677
Tissue CD4 T cells	10	PLAA	6.5	-0.518	-1.56	0.524	0.677	-1.02	0.316	0.583	-5.46	ENSG00000137055
Tissue CD4 T cells	10	DHX33	6.5	0.37	-0.375	1.12	0.469	1.02	0.316	0.583	-5.46	ENSG00000005100
Tissue CD4 T cells	10	DOPEY2	8.13	0.57	-0.577	1.72	0.816	1.02	0.316	0.583	-5.46	ENSG00000142197
Tissue CD4 T cells	10	B3GALT4	11.4	0.446	-0.452	1.34	0.818	1.02	0.316	0.583	-5.46	ENSG00000235863
Tissue CD4 T cells	10	BCAS4	9.76	-0.488	-1.47	0.495	0.837	-1.02	0.317	0.583	-5.46	ENSG00000124243
Tissue CD4 T cells	10	HTT	5.69	0.356	-0.361	1.07	0.403	1.02	0.317	0.583	-5.46	ENSG00000197386
Tissue CD4 T cells	10	BRD2	28.5	0.662	-0.672	2	1.81	1.02	0.317	0.583	-5.46	ENSG00000204256
Tissue CD4 T cells	10	MEGF9	3.25	0.241	-0.244	0.726	0.249	1.02	0.317	0.583	-5.46	ENSG00000106780
Tissue CD4 T cells	10	AC114490.3	0.813	0.0774	-0.0787	0.234	0.0373	1.02	0.317	0.583	-5.46	ENSG00000284773
Tissue CD4 T cells	10	CCDC163	0.813	0.0774	-0.0787	0.234	0.0373	1.02	0.317	0.583	-5.46	ENSG00000280670
Tissue CD4 T cells	10	COA7	0.813	0.0774	-0.0787	0.234	0.0373	1.02	0.317	0.583	-5.46	ENSG00000162377
Tissue CD4 T cells	10	LRP8	0.813	0.0774	-0.0787	0.234	0.0373	1.02	0.317	0.583	-5.46	ENSG00000157193
Tissue CD4 T cells	10	AL109741.1	0.813	0.0774	-0.0787	0.234	0.0373	1.02	0.317	0.583	-5.46	ENSG00000225938
Tissue CD4 T cells	10	WDR47	0.813	0.0774	-0.0787	0.234	0.0373	1.02	0.317	0.583	-5.46	ENSG00000085433
Tissue CD4 T cells	10	S100A8	0.813	0.0774	-0.0787	0.234	0.0373	1.02	0.317	0.583	-5.46	ENSG00000143546
Tissue CD4 T cells	10	C1orf61	0.813	0.0774	-0.0787	0.234	0.0373	1.02	0.317	0.583	-5.46	ENSG00000125462
Tissue CD4 T cells	10	RGS18	0.813	0.0774	-0.0787	0.234	0.0373	1.02	0.317	0.583	-5.46	ENSG00000150681
Tissue CD4 T cells	10	MFSD4A	0.813	0.0774	-0.0787	0.234	0.0373	1.02	0.317	0.583	-5.46	ENSG00000174514
Tissue CD4 T cells	10	BATF3	0.813	0.0774	-0.0787	0.234	0.0373	1.02	0.317	0.583	-5.46	ENSG00000123685
Tissue CD4 T cells	10	C1orf198	0.813	0.0774	-0.0787	0.234	0.0373	1.02	0.317	0.583	-5.46	ENSG00000119280
Tissue CD4 T cells	10	MAP4K3	0.813	0.0774	-0.0787	0.234	0.0373	1.02	0.317	0.583	-5.46	ENSG00000011566
Tissue CD4 T cells	10	AC017083.1	0.813	0.0774	-0.0787	0.234	0.0373	1.02	0.317	0.583	-5.46	ENSG00000273064
Tissue CD4 T cells	10	SLC6A20	0.813	0.0774	-0.0787	0.234	0.0373	1.02	0.317	0.583	-5.46	ENSG00000163817
Tissue CD4 T cells	10	ACY1	0.813	0.0774	-0.0787	0.234	0.0373	1.02	0.317	0.583	-5.46	ENSG00000243989
Tissue CD4 T cells	10	AC078785.1	0.813	0.0774	-0.0787	0.234	0.0373	1.02	0.317	0.583	-5.46	ENSG00000240057
Tissue CD4 T cells	10	QTRT2	0.813	0.0774	-0.0787	0.234	0.0373	1.02	0.317	0.583	-5.46	ENSG00000151576
Tissue CD4 T cells	10	CD80	0.813	0.0774	-0.0787	0.234	0.0373	1.02	0.317	0.583	-5.46	ENSG00000121594
Tissue CD4 T cells	10	WWTR1	0.813	0.0774	-0.0787	0.234	0.0373	1.02	0.317	0.583	-5.46	ENSG00000018408
Tissue CD4 T cells	10	FNDC3B	0.813	0.0774	-0.0787	0.234	0.0373	1.02	0.317	0.583	-5.46	ENSG00000075420
Tissue CD4 T cells	10	ABCC5	0.813	0.0774	-0.0787	0.234	0.0373	1.02	0.317	0.583	-5.46	ENSG00000114770
Tissue CD4 T cells	10	ZBTB49	0.813	0.0774	-0.0787	0.234	0.0373	1.02	0.317	0.583	-5.46	ENSG00000168826
Tissue CD4 T cells	10	SNX25	0.813	0.0774	-0.0787	0.234	0.0373	1.02	0.317	0.583	-5.46	ENSG00000109762
Tissue CD4 T cells	10	AC009126.1	0.813	0.0774	-0.0787	0.234	0.0373	1.02	0.317	0.583	-5.46	ENSG00000247121
Tissue CD4 T cells	10	P4HA2	0.813	0.0774	-0.0787	0.234	0.0373	1.02	0.317	0.583	-5.46	ENSG00000072682
Tissue CD4 T cells	10	REEP2	0.813	0.0774	-0.0787	0.234	0.0373	1.02	0.317	0.583	-5.46	ENSG00000132563
Tissue CD4 T cells	10	HMHB1	0.813	0.0774	-0.0787	0.234	0.0373	1.02	0.317	0.583	-5.46	ENSG00000158497
Tissue CD4 T cells	10	TUBB2A	0.813	0.0774	-0.0787	0.234	0.0373	1.02	0.317	0.583	-5.46	ENSG00000137267
Tissue CD4 T cells	10	PXDC1	0.813	0.0774	-0.0787	0.234	0.0373	1.02	0.317	0.583	-5.46	ENSG00000168994
Tissue CD4 T cells	10	ZSCAN9	0.813	0.0774	-0.0787	0.234	0.0373	1.02	0.317	0.583	-5.46	ENSG00000137185
Tissue CD4 T cells	10	MYO6	0.813	0.0774	-0.0787	0.234	0.0373	1.02	0.317	0.583	-5.46	ENSG00000196586
Tissue CD4 T cells	10	TXLNB	0.813	0.0774	-0.0787	0.234	0.0373	1.02	0.317	0.583	-5.46	ENSG00000164440
Tissue CD4 T cells	10	CCZ1B	0.813	0.0774	-0.0787	0.234	0.0373	1.02	0.317	0.583	-5.46	ENSG00000146574
Tissue CD4 T cells	10	AC072061.1	0.813	0.0774	-0.0787	0.234	0.0373	1.02	0.317	0.583	-5.46	ENSG00000259826
Tissue CD4 T cells	10	MEST	0.813	0.0774	-0.0787	0.234	0.0373	1.02	0.317	0.583	-5.46	ENSG00000106484
Tissue CD4 T cells	10	TRBV23-1	0.813	0.0774	-0.0787	0.234	0.0373	1.02	0.317	0.583	-5.46	ENSG00000211749
Tissue CD4 T cells	10	ASMT	0.813	0.0774	-0.0787	0.234	0.0373	1.02	0.317	0.583	-5.46	ENSG00000196433
Tissue CD4 T cells	10	PPP1R3B	0.813	0.0774	-0.0787	0.234	0.0373	1.02	0.317	0.583	-5.46	ENSG00000173281
Tissue CD4 T cells	10	DOCK5	0.813	0.0774	-0.0787	0.234	0.0373	1.02	0.317	0.583	-5.46	ENSG00000147459
Tissue CD4 T cells	10	POMK	0.813	0.0774	-0.0787	0.234	0.0373	1.02	0.317	0.583	-5.46	ENSG00000185900
Tissue CD4 T cells	10	ZNF658	0.813	0.0774	-0.0787	0.234	0.0373	1.02	0.317	0.583	-5.46	ENSG00000274349
Tissue CD4 T cells	10	PTCH1	0.813	0.0774	-0.0787	0.234	0.0373	1.02	0.317	0.583	-5.46	ENSG00000185920
Tissue CD4 T cells	10	SLC35D2	0.813	0.0774	-0.0787	0.234	0.0373	1.02	0.317	0.583	-5.46	ENSG00000130958
Tissue CD4 T cells	10	SLC27A4	0.813	0.0774	-0.0787	0.234	0.0373	1.02	0.317	0.583	-5.46	ENSG00000167114
Tissue CD4 T cells	10	INPP5E	0.813	0.0774	-0.0787	0.234	0.0373	1.02	0.317	0.583	-5.46	ENSG00000148384
Tissue CD4 T cells	10	QSER1	0.813	0.0774	-0.0787	0.234	0.0373	1.02	0.317	0.583	-5.46	ENSG00000060749
Tissue CD4 T cells	10	MDK	0.813	0.0774	-0.0787	0.234	0.0373	1.02	0.317	0.583	-5.46	ENSG00000110492
Tissue CD4 T cells	10	TPCN2	0.813	0.0774	-0.0787	0.234	0.0373	1.02	0.317	0.583	-5.46	ENSG00000162341
Tissue CD4 T cells	10	AIFM2	0.813	0.0774	-0.0787	0.234	0.0373	1.02	0.317	0.583	-5.46	ENSG00000042286
Tissue CD4 T cells	10	RNLS	0.813	0.0774	-0.0787	0.234	0.0373	1.02	0.317	0.583	-5.46	ENSG00000184719
Tissue CD4 T cells	10	SLC35G1	0.813	0.0774	-0.0787	0.234	0.0373	1.02	0.317	0.583	-5.46	ENSG00000176273
Tissue CD4 T cells	10	SCD	0.813	0.0774	-0.0787	0.234	0.0373	1.02	0.317	0.583	-5.46	ENSG00000099194
Tissue CD4 T cells	10	NEURL1	0.813	0.0774	-0.0787	0.234	0.0373	1.02	0.317	0.583	-5.46	ENSG00000107954
Tissue CD4 T cells	10	DHX32	0.813	0.0774	-0.0787	0.234	0.0373	1.02	0.317	0.583	-5.46	ENSG00000089876
Tissue CD4 T cells	10	AC073896.2	0.813	0.0774	-0.0787	0.234	0.0373	1.02	0.317	0.583	-5.46	ENSG00000257303
Tissue CD4 T cells	10	METTL1	0.813	0.0774	-0.0787	0.234	0.0373	1.02	0.317	0.583	-5.46	ENSG00000037897
Tissue CD4 T cells	10	DNAL1	0.813	0.0774	-0.0787	0.234	0.0373	1.02	0.317	0.583	-5.46	ENSG00000119661
Tissue CD4 T cells	10	AREL1	0.813	0.0774	-0.0787	0.234	0.0373	1.02	0.317	0.583	-5.46	ENSG00000119682
Tissue CD4 T cells	10	AL928654.1	0.813	0.0774	-0.0787	0.234	0.0373	1.02	0.317	0.583	-5.46	ENSG00000251602
Tissue CD4 T cells	10	NIPA1	0.813	0.0774	-0.0787	0.234	0.0373	1.02	0.317	0.583	-5.46	ENSG00000170113
Tissue CD4 T cells	10	TUBGCP5	0.813	0.0774	-0.0787	0.234	0.0373	1.02	0.317	0.583	-5.46	ENSG00000275835
Tissue CD4 T cells	10	MYO5C	0.813	0.0774	-0.0787	0.234	0.0373	1.02	0.317	0.583	-5.46	ENSG00000128833
Tissue CD4 T cells	10	NPW	0.813	0.0774	-0.0787	0.234	0.0373	1.02	0.317	0.583	-5.46	ENSG00000183971
Tissue CD4 T cells	10	AC010654.1	0.813	0.0774	-0.0787	0.234	0.0373	1.02	0.317	0.583	-5.46	ENSG00000277369
Tissue CD4 T cells	10	DCUN1D3	0.813	0.0774	-0.0787	0.234	0.0373	1.02	0.317	0.583	-5.46	ENSG00000188215
Tissue CD4 T cells	10	PDF	0.813	0.0774	-0.0787	0.234	0.0373	1.02	0.317	0.583	-5.46	ENSG00000258429
Tissue CD4 T cells	10	MTHFSD	0.813	0.0774	-0.0787	0.234	0.0373	1.02	0.317	0.583	-5.46	ENSG00000103248
Tissue CD4 T cells	10	PLD2	0.813	0.0774	-0.0787	0.234	0.0373	1.02	0.317	0.583	-5.46	ENSG00000129219
Tissue CD4 T cells	10	TRIM16L	0.813	0.0774	-0.0787	0.234	0.0373	1.02	0.317	0.583	-5.46	ENSG00000108448
Tissue CD4 T cells	10	KSR1	0.813	0.0774	-0.0787	0.234	0.0373	1.02	0.317	0.583	-5.46	ENSG00000141068
Tissue CD4 T cells	10	P3H4	0.813	0.0774	-0.0787	0.234	0.0373	1.02	0.317	0.583	-5.46	ENSG00000141696
Tissue CD4 T cells	10	AC067852.2	0.813	0.0774	-0.0787	0.234	0.0373	1.02	0.317	0.583	-5.46	ENSG00000266962
Tissue CD4 T cells	10	OR4D1	0.813	0.0774	-0.0787	0.234	0.0373	1.02	0.317	0.583	-5.46	ENSG00000141194
Tissue CD4 T cells	10	GDPD1	0.813	0.0774	-0.0787	0.234	0.0373	1.02	0.317	0.583	-5.46	ENSG00000153982
Tissue CD4 T cells	10	TTYH2	0.813	0.0774	-0.0787	0.234	0.0373	1.02	0.317	0.583	-5.46	ENSG00000141540
Tissue CD4 T cells	10	RECQL5	0.813	0.0774	-0.0787	0.234	0.0373	1.02	0.317	0.583	-5.46	ENSG00000108469
Tissue CD4 T cells	10	ZACN	0.813	0.0774	-0.0787	0.234	0.0373	1.02	0.317	0.583	-5.46	ENSG00000186919
Tissue CD4 T cells	10	YES1	0.813	0.0774	-0.0787	0.234	0.0373	1.02	0.317	0.583	-5.46	ENSG00000176105
Tissue CD4 T cells	10	PTPRM	0.813	0.0774	-0.0787	0.234	0.0373	1.02	0.317	0.583	-5.46	ENSG00000173482
Tissue CD4 T cells	10	RTTN	0.813	0.0774	-0.0787	0.234	0.0373	1.02	0.317	0.583	-5.46	ENSG00000176225
Tissue CD4 T cells	10	ZNF236-DT	0.813	0.0774	-0.0787	0.234	0.0373	1.02	0.317	0.583	-5.46	ENSG00000264278
Tissue CD4 T cells	10	ZNF341	0.813	0.0774	-0.0787	0.234	0.0373	1.02	0.317	0.583	-5.46	ENSG00000131061
Tissue CD4 T cells	10	FITM2	0.813	0.0774	-0.0787	0.234	0.0373	1.02	0.317	0.583	-5.46	ENSG00000197296
Tissue CD4 T cells	10	CASS4	0.813	0.0774	-0.0787	0.234	0.0373	1.02	0.317	0.583	-5.46	ENSG00000087589
Tissue CD4 T cells	10	MPND	0.813	0.0774	-0.0787	0.234	0.0373	1.02	0.317	0.583	-5.46	ENSG00000008382
Tissue CD4 T cells	10	LRG1	0.813	0.0774	-0.0787	0.234	0.0373	1.02	0.317	0.583	-5.46	ENSG00000171236
Tissue CD4 T cells	10	ARHGEF18	0.813	0.0774	-0.0787	0.234	0.0373	1.02	0.317	0.583	-5.46	ENSG00000104880
Tissue CD4 T cells	10	ZNF492	0.813	0.0774	-0.0787	0.234	0.0373	1.02	0.317	0.583	-5.46	ENSG00000229676
Tissue CD4 T cells	10	ZNF792	0.813	0.0774	-0.0787	0.234	0.0373	1.02	0.317	0.583	-5.46	ENSG00000180884
Tissue CD4 T cells	10	ZNF793-AS1	0.813	0.0774	-0.0787	0.234	0.0373	1.02	0.317	0.583	-5.46	ENSG00000266916
Tissue CD4 T cells	10	AC006213.2	0.813	0.0774	-0.0787	0.234	0.0373	1.02	0.317	0.583	-5.46	ENSG00000267058
Tissue CD4 T cells	10	IGFL2	0.813	0.0774	-0.0787	0.234	0.0373	1.02	0.317	0.583	-5.46	ENSG00000204866
Tissue CD4 T cells	10	NAPSA	0.813	0.0774	-0.0787	0.234	0.0373	1.02	0.317	0.583	-5.46	ENSG00000131400
Tissue CD4 T cells	10	IGLV1-40	0.813	0.0774	-0.0787	0.234	0.0373	1.02	0.317	0.583	-5.46	ENSG00000211653
Tissue CD4 T cells	10	IGLV2-11	0.813	0.0774	-0.0787	0.234	0.0373	1.02	0.317	0.583	-5.46	ENSG00000211668
Tissue CD4 T cells	10	SGSM1	0.813	0.0774	-0.0787	0.234	0.0373	1.02	0.317	0.583	-5.46	ENSG00000167037
Tissue CD4 T cells	10	GCAT	0.813	0.0774	-0.0787	0.234	0.0373	1.02	0.317	0.583	-5.46	ENSG00000100116
Tissue CD4 T cells	10	AC079610.2	0.813	0.0774	-0.0787	0.234	0.0373	1.02	0.317	0.583	-5.46	ENSG00000270659
Tissue CD4 T cells	10	AL034345.2	0.813	0.0774	-0.0787	0.234	0.0373	1.02	0.317	0.583	-5.46	ENSG00000231150
Tissue CD4 T cells	10	LINC02341	0.813	0.0774	-0.0787	0.234	0.0373	1.02	0.317	0.583	-5.46	ENSG00000283554
Tissue CD4 T cells	10	AC104986.2	3.25	0.251	-0.255	0.756	0.253	1.02	0.317	0.583	-5.46	ENSG00000253948
Tissue CD4 T cells	10	CDAN1	3.25	0.251	-0.255	0.756	0.253	1.02	0.317	0.583	-5.46	ENSG00000140326
Tissue CD4 T cells	10	MRPL2	14.6	0.554	-0.563	1.67	1.07	1.02	0.317	0.583	-5.46	ENSG00000112651
Tissue CD4 T cells	10	RNF139-AS1	2.44	-0.323	-0.973	0.328	0.259	-1.02	0.317	0.583	-5.46	ENSG00000245149
Tissue CD4 T cells	10	DNAJC30	3.25	0.269	-0.274	0.812	0.272	1.02	0.317	0.583	-5.46	ENSG00000176410
Tissue CD4 T cells	10	RALB	8.94	0.48	-0.488	1.45	0.853	1.02	0.317	0.583	-5.46	ENSG00000144118
Tissue CD4 T cells	10	RBBP5	8.13	0.413	-0.421	1.25	0.596	1.02	0.318	0.584	-5.46	ENSG00000117222
Tissue CD4 T cells	10	AGL	9.76	0.405	-0.412	1.22	0.645	1.02	0.318	0.584	-5.46	ENSG00000162688
Tissue CD4 T cells	10	GPD2	2.44	-0.457	-1.38	0.466	0.387	-1.02	0.318	0.584	-5.46	ENSG00000115159
Tissue CD4 T cells	10	AC103736.1	2.44	-0.235	-0.711	0.24	0.199	-1.02	0.318	0.585	-5.46	ENSG00000254427
Tissue CD4 T cells	10	TMEM131L	12.2	-0.557	-1.68	0.569	0.964	-1.02	0.318	0.585	-5.46	ENSG00000121210
Tissue CD4 T cells	10	DDX46	35.8	0.695	-0.711	2.1	2.22	1.02	0.319	0.585	-5.46	ENSG00000145833
Tissue CD4 T cells	10	SQSTM1	36.6	0.681	-0.696	2.06	2.47	1.02	0.319	0.585	-5.46	ENSG00000161011
Tissue CD4 T cells	10	IGSF8	4.88	0.414	-0.424	1.25	0.471	1.02	0.319	0.586	-5.46	ENSG00000162729
Tissue CD4 T cells	10	DLAT	5.69	0.306	-0.314	0.926	0.348	1.02	0.319	0.586	-5.46	ENSG00000150768
Tissue CD4 T cells	10	SSBP2	12.2	-0.546	-1.65	0.56	0.89	-1.02	0.319	0.586	-5.46	ENSG00000145687
Tissue CD4 T cells	10	CLASP1	5.69	-0.41	-1.24	0.42	0.567	-1.02	0.319	0.586	-5.46	ENSG00000074054
Tissue CD4 T cells	10	RPL27	92.7	1.03	-1.06	3.13	5.37	1.02	0.319	0.586	-5.46	ENSG00000131469
Tissue CD4 T cells	10	NDRG3	13.8	0.448	-0.46	1.36	0.689	1.01	0.32	0.586	-5.47	ENSG00000101079
Tissue CD4 T cells	10	COASY	11.4	0.446	-0.458	1.35	0.754	1.01	0.32	0.587	-5.47	ENSG00000068120
Tissue CD4 T cells	10	RAB11B-AS1	3.25	0.275	-0.283	0.833	0.286	1.01	0.32	0.587	-5.47	ENSG00000269386
Tissue CD4 T cells	10	IST1	15.4	0.535	-0.551	1.62	1.13	1.01	0.32	0.587	-5.47	ENSG00000182149
Tissue CD4 T cells	10	SEM1	56.9	0.836	-0.861	2.53	3.12	1.01	0.32	0.587	-5.47	ENSG00000127922
Tissue CD4 T cells	10	CD27	43.9	0.878	-0.905	2.66	2.8	1.01	0.321	0.588	-5.47	ENSG00000139193
Tissue CD4 T cells	10	SLCO3A1	2.44	-0.316	-0.957	0.326	0.252	-1.01	0.321	0.588	-5.47	ENSG00000176463
Tissue CD4 T cells	10	CCDC92	4.07	0.281	-0.291	0.853	0.289	1.01	0.321	0.588	-5.47	ENSG00000119242
Tissue CD4 T cells	10	BLOC1S4	11.4	0.674	-0.696	2.04	1.15	1.01	0.321	0.588	-5.47	ENSG00000186222
Tissue CD4 T cells	10	KLHDC7B	6.5	0.385	-0.398	1.17	0.472	1.01	0.321	0.588	-5.47	ENSG00000130487
Tissue CD4 T cells	10	TIGIT	36.6	0.835	-0.863	2.53	2.49	1.01	0.321	0.588	-5.47	ENSG00000181847
Tissue CD4 T cells	10	TAZ	12.2	0.475	-0.491	1.44	0.947	1.01	0.321	0.588	-5.47	ENSG00000102125
Tissue CD4 T cells	10	RBM43	4.88	0.296	-0.306	0.897	0.339	1.01	0.321	0.588	-5.47	ENSG00000184898
Tissue CD4 T cells	10	AC079922.2	2.44	-0.315	-0.957	0.326	0.252	-1.01	0.321	0.588	-5.47	ENSG00000237753
Tissue CD4 T cells	10	ALOX5	3.25	0.407	-0.421	1.23	0.338	1.01	0.321	0.588	-5.47	ENSG00000012779
Tissue CD4 T cells	10	ERLIN2	4.07	0.258	-0.267	0.782	0.267	1.01	0.322	0.588	-5.47	ENSG00000147475
Tissue CD4 T cells	10	RINL	14.6	0.46	-0.476	1.4	0.768	1.01	0.322	0.589	-5.47	ENSG00000187994
Tissue CD4 T cells	10	TBPL1	17.1	0.531	-0.551	1.61	1.08	1.01	0.322	0.589	-5.47	ENSG00000028839
Tissue CD4 T cells	10	LINC00265	4.88	-0.433	-1.32	0.45	0.507	-1.01	0.322	0.589	-5.47	ENSG00000188185
Tissue CD4 T cells	10	AC097534.2	4.07	0.292	-0.303	0.887	0.338	1.01	0.323	0.59	-5.47	ENSG00000272870
Tissue CD4 T cells	10	CYTH4	11.4	0.409	-0.426	1.24	0.631	1.01	0.323	0.59	-5.47	ENSG00000100055
Tissue CD4 T cells	10	PDCD11	6.5	0.355	-0.369	1.08	0.51	1.01	0.323	0.59	-5.47	ENSG00000148843
Tissue CD4 T cells	10	RHEB	43.1	0.744	-0.774	2.26	2.22	1.01	0.323	0.59	-5.47	ENSG00000106615
Tissue CD4 T cells	10	CC2D1A	7.32	0.308	-0.321	0.938	0.445	1.01	0.323	0.59	-5.47	ENSG00000132024
Tissue CD4 T cells	10	CASTOR1	3.25	0.277	-0.289	0.843	0.287	1.01	0.324	0.59	-5.47	ENSG00000239282
Tissue CD4 T cells	10	TESPA1	22	-0.655	-1.99	0.683	1.69	-1.01	0.324	0.59	-5.47	ENSG00000135426
Tissue CD4 T cells	10	TAF12	26.8	0.602	-0.629	1.83	1.53	1.01	0.324	0.59	-5.47	ENSG00000120656
Tissue CD4 T cells	10	HIST1H2BK	6.5	0.392	-0.409	1.19	0.479	1.01	0.324	0.59	-5.47	ENSG00000197903
Tissue CD4 T cells	10	SREBF1	5.69	0.339	-0.354	1.03	0.395	1.01	0.324	0.59	-5.47	ENSG00000072310
Tissue CD4 T cells	10	TTC5	7.32	0.496	-0.518	1.51	0.722	1.01	0.324	0.59	-5.47	ENSG00000136319
Tissue CD4 T cells	10	STIL	8.13	0.326	-0.34	0.992	0.47	1.01	0.324	0.59	-5.47	ENSG00000123473
Tissue CD4 T cells	10	LMBR1L	11.4	0.622	-0.651	1.89	1.04	1.01	0.324	0.59	-5.47	ENSG00000139636
Tissue CD4 T cells	10	CD320	24.4	0.672	-0.703	2.05	1.66	1	0.324	0.59	-5.48	ENSG00000167775
Tissue CD4 T cells	10	CD3D	85.4	0.995	-1.04	3.03	5.25	1	0.324	0.59	-5.48	ENSG00000167286
Tissue CD4 T cells	10	DOK2	33.3	0.728	-0.764	2.22	1.88	1	0.325	0.59	-5.48	ENSG00000147443
Tissue CD4 T cells	10	TAF10	8.94	-0.514	-1.57	0.54	0.843	-1	0.325	0.59	-5.48	ENSG00000166337
Tissue CD4 T cells	10	MAP2K1	13	0.588	-0.619	1.8	0.938	1	0.326	0.59	-5.48	ENSG00000169032
Tissue CD4 T cells	10	SKIL	4.88	0.251	-0.265	0.768	0.264	1	0.326	0.59	-5.48	ENSG00000136603
Tissue CD4 T cells	10	LIN37	3.25	0.234	-0.246	0.714	0.245	1	0.326	0.59	-5.48	ENSG00000267796
Tissue CD4 T cells	10	AC020916.1	2.44	-0.312	-0.953	0.329	0.253	-1	0.326	0.59	-5.48	ENSG00000267519
Tissue CD4 T cells	10	CCDC90B	26.8	0.622	-0.657	1.9	1.6	1	0.326	0.59	-5.48	ENSG00000137500
Tissue CD4 T cells	10	LIN7B	3.25	0.237	-0.25	0.725	0.247	1	0.327	0.59	-5.48	ENSG00000104863
Tissue CD4 T cells	10	KATNAL1	3.25	0.232	-0.245	0.708	0.244	1	0.327	0.59	-5.48	ENSG00000102781
Tissue CD4 T cells	10	HCFC2	2.44	-0.226	-0.69	0.239	0.194	-0.999	0.327	0.59	-5.48	ENSG00000111727
Tissue CD4 T cells	10	RHOH	40.7	0.685	-0.725	2.1	2.42	0.999	0.327	0.59	-5.48	ENSG00000168421
Tissue CD4 T cells	10	HMGN1	78.9	0.874	-0.926	2.67	4.51	0.999	0.327	0.59	-5.48	ENSG00000205581
Tissue CD4 T cells	10	LZTFL1	8.94	0.329	-0.348	1.01	0.445	0.999	0.327	0.59	-5.48	ENSG00000163818
Tissue CD4 T cells	10	APEH	15.4	0.569	-0.603	1.74	1.22	0.998	0.327	0.59	-5.48	ENSG00000164062
Tissue CD4 T cells	10	BCL11B	34.1	0.722	-0.765	2.21	1.74	0.998	0.327	0.59	-5.48	ENSG00000127152
Tissue CD4 T cells	10	C16orf72	11.4	0.491	-0.521	1.5	0.808	0.998	0.328	0.59	-5.48	ENSG00000182831
Tissue CD4 T cells	10	PARP4	10.6	0.425	-0.451	1.3	0.787	0.998	0.328	0.59	-5.48	ENSG00000102699
Tissue CD4 T cells	10	WARS2	9.76	0.423	-0.448	1.29	0.661	0.998	0.328	0.59	-5.48	ENSG00000116874
Tissue CD4 T cells	10	HELB	8.13	-0.444	-1.36	0.473	0.633	-0.997	0.328	0.59	-5.48	ENSG00000127311
Tissue CD4 T cells	10	TINF2	23.6	0.613	-0.652	1.88	1.77	0.997	0.328	0.59	-5.48	ENSG00000092330
Tissue CD4 T cells	10	WDR11	8.94	0.348	-0.37	1.07	0.507	0.996	0.328	0.59	-5.48	ENSG00000120008
Tissue CD4 T cells	10	TPSAB1	4.07	0.81	-0.861	2.48	0.689	0.996	0.328	0.59	-5.48	ENSG00000172236
Tissue CD4 T cells	10	A1BG	10.6	-0.499	-1.53	0.532	0.877	-0.995	0.329	0.59	-5.48	ENSG00000121410
Tissue CD4 T cells	10	EIF2B1	16.3	0.497	-0.531	1.52	1.02	0.994	0.33	0.59	-5.49	ENSG00000111361
Tissue CD4 T cells	10	CHTF8	22	0.569	-0.609	1.75	1.34	0.994	0.33	0.59	-5.49	ENSG00000168802
Tissue CD4 T cells	10	MED28	21.1	0.568	-0.608	1.74	1.39	0.994	0.33	0.59	-5.49	ENSG00000118579
Tissue CD4 T cells	10	ATL2	3.25	0.234	-0.251	0.719	0.245	0.993	0.33	0.59	-5.49	ENSG00000119787
Tissue CD4 T cells	10	GTF2H5	26	0.598	-0.641	1.84	1.61	0.993	0.33	0.59	-5.49	ENSG00000272047
Tissue CD4 T cells	10	ZNF32	12.2	0.495	-0.53	1.52	0.956	0.993	0.33	0.59	-5.49	ENSG00000169740
Tissue CD4 T cells	10	MED9	6.5	0.373	-0.401	1.15	0.53	0.992	0.33	0.59	-5.49	ENSG00000141026
Tissue CD4 T cells	10	GPALPP1	6.5	0.305	-0.327	0.936	0.45	0.992	0.33	0.59	-5.49	ENSG00000133114
Tissue CD4 T cells	10	GTF3C4	2.44	-0.259	-0.797	0.278	0.226	-0.992	0.331	0.59	-5.49	ENSG00000125484
Tissue CD4 T cells	10	PPP1R13L	2.44	-0.259	-0.797	0.278	0.226	-0.992	0.331	0.59	-5.49	ENSG00000104881
Tissue CD4 T cells	10	ELF4	4.88	0.325	-0.349	0.999	0.432	0.992	0.331	0.59	-5.49	ENSG00000102034
Tissue CD4 T cells	10	WNT10A	2.44	-0.379	-1.16	0.407	0.307	-0.991	0.331	0.59	-5.49	ENSG00000135925
Tissue CD4 T cells	10	RNF6	10.6	0.549	-0.591	1.69	0.964	0.99	0.331	0.59	-5.49	ENSG00000127870
Tissue CD4 T cells	10	EARS2	4.07	0.253	-0.272	0.778	0.264	0.99	0.331	0.59	-5.49	ENSG00000103356
Tissue CD4 T cells	10	ICOS	27.6	0.726	-0.782	2.23	2.02	0.99	0.331	0.59	-5.49	ENSG00000163600
Tissue CD4 T cells	10	TMEM9B	34.1	0.626	-0.675	1.93	1.86	0.99	0.332	0.59	-5.49	ENSG00000175348
Tissue CD4 T cells	10	TTC27	4.07	0.22	-0.237	0.676	0.259	0.989	0.332	0.59	-5.49	ENSG00000018699
Tissue CD4 T cells	10	RHOT1	4.07	0.22	-0.237	0.676	0.259	0.989	0.332	0.59	-5.49	ENSG00000126858
Tissue CD4 T cells	10	TMEM248	21.1	0.482	-0.52	1.48	1.37	0.989	0.332	0.59	-5.49	ENSG00000106609
Tissue CD4 T cells	10	ORC5	8.13	0.391	-0.423	1.2	0.592	0.988	0.332	0.59	-5.49	ENSG00000164815
Tissue CD4 T cells	10	LRRC63	2.44	0.385	-0.417	1.19	0.318	0.987	0.333	0.59	-5.49	ENSG00000173988
Tissue CD4 T cells	10	CXCR5	8.94	-0.531	-1.64	0.575	0.786	-0.987	0.333	0.59	-5.49	ENSG00000160683
Tissue CD4 T cells	10	SIRPG	40.7	0.84	-0.911	2.59	2.44	0.986	0.333	0.59	-5.49	ENSG00000089012
Tissue CD4 T cells	10	TXNL4A	27.6	0.625	-0.679	1.93	1.6	0.986	0.333	0.59	-5.49	ENSG00000141759
Tissue CD4 T cells	10	PGM3	2.44	-0.251	-0.775	0.273	0.219	-0.986	0.333	0.59	-5.49	ENSG00000013375
Tissue CD4 T cells	10	L2HGDH	2.44	-0.251	-0.775	0.273	0.219	-0.986	0.333	0.59	-5.49	ENSG00000087299
Tissue CD4 T cells	10	LPP	13	-0.476	-1.47	0.517	0.956	-0.986	0.333	0.59	-5.49	ENSG00000145012
Tissue CD4 T cells	10	TMA7	92.7	0.86	-0.935	2.66	5.29	0.985	0.334	0.59	-5.49	ENSG00000232112
Tissue CD4 T cells	10	PNPLA8	13	0.46	-0.5	1.42	0.824	0.985	0.334	0.59	-5.49	ENSG00000135241
Tissue CD4 T cells	10	ANXA4	6.5	0.353	-0.384	1.09	0.501	0.985	0.334	0.59	-5.49	ENSG00000196975
Tissue CD4 T cells	10	DCAF10	17.1	0.489	-0.533	1.51	1.23	0.985	0.334	0.59	-5.49	ENSG00000122741
Tissue CD4 T cells	10	RPLP0	96.7	1.1	-1.2	3.41	6.9	0.984	0.334	0.59	-5.49	ENSG00000089157
Tissue CD4 T cells	10	SRCAP	4.88	-0.373	-1.15	0.406	0.432	-0.984	0.334	0.59	-5.49	ENSG00000080603
Tissue CD4 T cells	10	RAB1B	37.4	0.706	-0.769	2.18	2.38	0.984	0.334	0.59	-5.49	ENSG00000174903
Tissue CD4 T cells	10	LRR1	16.3	0.519	-0.566	1.6	0.989	0.984	0.334	0.59	-5.49	ENSG00000165501
Tissue CD4 T cells	10	SMIM8	3.25	0.239	-0.261	0.739	0.248	0.984	0.334	0.59	-5.49	ENSG00000111850
Tissue CD4 T cells	10	MAPKAPK5-AS1	12.2	0.424	-0.462	1.31	0.958	0.983	0.335	0.59	-5.49	ENSG00000234608
Tissue CD4 T cells	10	MSMO1	13	0.473	-0.516	1.46	0.918	0.983	0.335	0.59	-5.49	ENSG00000052802
Tissue CD4 T cells	10	MTMR4	7.32	0.367	-0.4	1.13	0.589	0.983	0.335	0.59	-5.5	ENSG00000108389
Tissue CD4 T cells	10	NOL7	41.5	0.705	-0.77	2.18	2.33	0.983	0.335	0.59	-5.5	ENSG00000225921
Tissue CD4 T cells	10	FCHSD2	6.5	0.292	-0.319	0.903	0.437	0.983	0.335	0.59	-5.5	ENSG00000137478
Tissue CD4 T cells	10	ANAPC13	16.3	0.539	-0.59	1.67	1.02	0.982	0.335	0.59	-5.5	ENSG00000129055
Tissue CD4 T cells	10	GK	9.76	0.38	-0.416	1.18	0.676	0.982	0.335	0.59	-5.5	ENSG00000198814
Tissue CD4 T cells	10	LRCH3	10.6	0.393	-0.429	1.21	0.741	0.982	0.335	0.59	-5.5	ENSG00000186001
Tissue CD4 T cells	10	GNPTAB	4.88	0.341	-0.373	1.06	0.361	0.982	0.335	0.59	-5.5	ENSG00000111670
Tissue CD4 T cells	10	AC097376.2	4.88	0.235	-0.257	0.727	0.246	0.982	0.335	0.59	-5.5	ENSG00000273247
Tissue CD4 T cells	10	HIST1H3B	5.69	0.353	-0.387	1.09	0.359	0.982	0.335	0.59	-5.5	ENSG00000274267
Tissue CD4 T cells	10	GOLGA4	21.1	0.599	-0.656	1.85	1.43	0.981	0.336	0.59	-5.5	ENSG00000144674
Tissue CD4 T cells	10	STYXL1	9.76	0.421	-0.461	1.3	0.727	0.981	0.336	0.59	-5.5	ENSG00000127952
Tissue CD4 T cells	10	VDAC2	47.2	0.687	-0.754	2.13	2.44	0.98	0.336	0.59	-5.5	ENSG00000165637
Tissue CD4 T cells	10	GSS	12.2	0.476	-0.523	1.48	0.889	0.98	0.336	0.59	-5.5	ENSG00000100983
Tissue CD4 T cells	10	SP3	8.94	0.347	-0.381	1.08	0.596	0.98	0.336	0.59	-5.5	ENSG00000172845
Tissue CD4 T cells	10	DGKH	6.5	0.364	-0.4	1.13	0.543	0.979	0.337	0.59	-5.5	ENSG00000102780
Tissue CD4 T cells	10	RNF146	8.13	0.399	-0.439	1.24	0.661	0.979	0.337	0.59	-5.5	ENSG00000118518
Tissue CD4 T cells	10	PSMG1	13	0.465	-0.512	1.44	0.847	0.979	0.337	0.59	-5.5	ENSG00000183527
Tissue CD4 T cells	10	RIOK3	15.4	0.495	-0.545	1.54	0.925	0.978	0.337	0.59	-5.5	ENSG00000101782
Tissue CD4 T cells	10	THADA	11.4	0.393	-0.433	1.22	0.815	0.978	0.337	0.59	-5.5	ENSG00000115970
Tissue CD4 T cells	10	IL32	84.6	1.17	-1.28	3.61	5.47	0.978	0.337	0.59	-5.5	ENSG00000008517
Tissue CD4 T cells	10	CCND3	37.4	0.715	-0.788	2.22	2.11	0.978	0.337	0.59	-5.5	ENSG00000112576
Tissue CD4 T cells	10	PTPRCAP	8.13	0.313	-0.345	0.971	0.426	0.978	0.337	0.59	-5.5	ENSG00000213402
Tissue CD4 T cells	10	NUP58	17.9	0.518	-0.572	1.61	1.33	0.978	0.337	0.59	-5.5	ENSG00000139496
Tissue CD4 T cells	10	GTF2H3	6.5	-0.49	-1.52	0.54	0.797	-0.978	0.337	0.59	-5.5	ENSG00000111358
Tissue CD4 T cells	10	ROCK2	2.44	-0.209	-0.648	0.231	0.186	-0.978	0.337	0.59	-5.5	ENSG00000134318
Tissue CD4 T cells	10	SNTB1	2.44	-0.209	-0.648	0.231	0.186	-0.978	0.337	0.59	-5.5	ENSG00000172164
Tissue CD4 T cells	10	RSBN1L	29.3	0.592	-0.653	1.84	1.65	0.978	0.337	0.59	-5.5	ENSG00000187257
Tissue CD4 T cells	10	CMAS	18.7	0.551	-0.609	1.71	1.29	0.977	0.337	0.59	-5.5	ENSG00000111726
Tissue CD4 T cells	10	CD8B	3.25	-0.401	-1.24	0.443	0.425	-0.977	0.337	0.59	-5.5	ENSG00000172116
Tissue CD4 T cells	10	NOD2	3.25	0.284	-0.314	0.883	0.307	0.977	0.337	0.59	-5.5	ENSG00000167207
Tissue CD4 T cells	10	SDF4	34.1	0.68	-0.751	2.11	1.88	0.977	0.338	0.59	-5.5	ENSG00000078808
Tissue CD4 T cells	10	ECI2	9.76	-0.55	-1.71	0.608	1.02	-0.977	0.338	0.59	-5.5	ENSG00000198721
Tissue CD4 T cells	10	TADA2A	5.69	0.271	-0.3	0.843	0.406	0.977	0.338	0.59	-5.5	ENSG00000276234
Tissue CD4 T cells	10	AFTPH	15.4	0.494	-0.547	1.54	1.02	0.976	0.338	0.59	-5.5	ENSG00000119844
Tissue CD4 T cells	10	PRG4	3.25	-0.443	-1.38	0.49	0.394	-0.976	0.338	0.59	-5.5	ENSG00000116690
Tissue CD4 T cells	10	TMED7	5.69	0.47	-0.52	1.46	0.597	0.976	0.338	0.59	-5.5	ENSG00000134970
Tissue CD4 T cells	10	CNOT10	8.13	0.335	-0.371	1.04	0.501	0.976	0.338	0.59	-5.5	ENSG00000182973
Tissue CD4 T cells	10	TRBV11-2	0.813	-0.4	-1.24	0.442	0.207	-0.976	0.338	0.59	-5.5	ENSG00000241657
Tissue CD4 T cells	10	TRBV7-6	0.813	-0.397	-1.23	0.44	0.206	-0.976	0.338	0.59	-5.5	ENSG00000211727
Tissue CD4 T cells	10	CNDP2	15.4	0.447	-0.496	1.39	0.94	0.976	0.338	0.59	-5.5	ENSG00000133313
Tissue CD4 T cells	10	TRBV5-5	0.813	-0.35	-1.09	0.388	0.181	-0.975	0.338	0.59	-5.5	ENSG00000211725
Tissue CD4 T cells	10	RASGRF2	0.813	-0.338	-1.05	0.375	0.175	-0.975	0.338	0.59	-5.5	ENSG00000113319
Tissue CD4 T cells	10	AL451085.1	0.813	-0.336	-1.04	0.372	0.174	-0.975	0.338	0.59	-5.5	ENSG00000270361
Tissue CD4 T cells	10	IDUA	0.813	-0.336	-1.04	0.372	0.174	-0.975	0.338	0.59	-5.5	ENSG00000127415
Tissue CD4 T cells	10	CD3EAP	0.813	-0.336	-1.04	0.372	0.174	-0.975	0.338	0.59	-5.5	ENSG00000117877
Tissue CD4 T cells	10	RHOV	0.813	-0.336	-1.04	0.372	0.174	-0.975	0.338	0.59	-5.5	ENSG00000104140
Tissue CD4 T cells	10	AMMECR1L	0.813	-0.336	-1.04	0.372	0.174	-0.975	0.338	0.59	-5.5	ENSG00000144233
Tissue CD4 T cells	10	FAM117B	0.813	-0.336	-1.04	0.372	0.174	-0.975	0.338	0.59	-5.5	ENSG00000138439
Tissue CD4 T cells	10	DUSP7	0.813	-0.336	-1.04	0.372	0.174	-0.975	0.338	0.59	-5.5	ENSG00000164086
Tissue CD4 T cells	10	NR3C2	0.813	-0.336	-1.04	0.372	0.174	-0.975	0.338	0.59	-5.5	ENSG00000151623
Tissue CD4 T cells	10	HAVCR1	0.813	-0.336	-1.04	0.372	0.174	-0.975	0.338	0.59	-5.5	ENSG00000113249
Tissue CD4 T cells	10	KRBA1	0.813	-0.336	-1.04	0.372	0.174	-0.975	0.338	0.59	-5.5	ENSG00000133619
Tissue CD4 T cells	10	ZXDB	0.813	-0.336	-1.04	0.372	0.174	-0.975	0.338	0.59	-5.5	ENSG00000198455
Tissue CD4 T cells	10	PNPLA7	0.813	-0.336	-1.04	0.372	0.174	-0.975	0.338	0.59	-5.5	ENSG00000130653
Tissue CD4 T cells	10	PCCA	0.813	-0.336	-1.04	0.372	0.174	-0.975	0.338	0.59	-5.5	ENSG00000175198
Tissue CD4 T cells	10	IGF1R	0.813	-0.336	-1.04	0.372	0.174	-0.975	0.338	0.59	-5.5	ENSG00000140443
Tissue CD4 T cells	10	ZNF558	0.813	-0.336	-1.04	0.372	0.174	-0.975	0.338	0.59	-5.5	ENSG00000167785
Tissue CD4 T cells	10	SNRPD2	82.1	0.911	-1.01	2.83	4.41	0.975	0.338	0.59	-5.5	ENSG00000125743
Tissue CD4 T cells	10	CTU2	5.69	0.247	-0.274	0.768	0.262	0.975	0.338	0.59	-5.5	ENSG00000174177
Tissue CD4 T cells	10	TRBV12-3	0.813	-0.317	-0.985	0.351	0.164	-0.975	0.339	0.59	-5.5	ENSG00000274752
Tissue CD4 T cells	10	XCL2	0.813	-0.291	-0.903	0.322	0.151	-0.975	0.339	0.59	-5.5	ENSG00000143185
Tissue CD4 T cells	10	C1QB	0.813	-0.29	-0.903	0.322	0.151	-0.975	0.339	0.59	-5.5	ENSG00000173369
Tissue CD4 T cells	10	C1orf74	0.813	-0.29	-0.903	0.322	0.151	-0.975	0.339	0.59	-5.5	ENSG00000162757
Tissue CD4 T cells	10	AC073254.1	0.813	-0.29	-0.903	0.322	0.151	-0.975	0.339	0.59	-5.5	ENSG00000237126
Tissue CD4 T cells	10	ZCWPW1	0.813	-0.29	-0.903	0.322	0.151	-0.975	0.339	0.59	-5.5	ENSG00000078487
Tissue CD4 T cells	10	RIMKLB	0.813	-0.29	-0.903	0.322	0.151	-0.975	0.339	0.59	-5.5	ENSG00000166532
Tissue CD4 T cells	10	AC016957.2	0.813	-0.29	-0.903	0.322	0.151	-0.975	0.339	0.59	-5.5	ENSG00000276136
Tissue CD4 T cells	10	LINC00944	0.813	-0.29	-0.903	0.322	0.151	-0.975	0.339	0.59	-5.5	ENSG00000256128
Tissue CD4 T cells	10	AC008741.2	0.813	-0.29	-0.903	0.322	0.151	-0.975	0.339	0.59	-5.5	ENSG00000274925
Tissue CD4 T cells	10	AC073508.3	0.813	-0.29	-0.903	0.322	0.151	-0.975	0.339	0.59	-5.5	ENSG00000278834
Tissue CD4 T cells	10	ZNF486	0.813	-0.29	-0.903	0.322	0.151	-0.975	0.339	0.59	-5.5	ENSG00000256229
Tissue CD4 T cells	10	NPHP4	0.813	-0.287	-0.893	0.319	0.149	-0.975	0.339	0.59	-5.5	ENSG00000131697
Tissue CD4 T cells	10	TMEM150A	0.813	-0.287	-0.893	0.319	0.149	-0.975	0.339	0.59	-5.5	ENSG00000168890
Tissue CD4 T cells	10	TMEM182	0.813	-0.287	-0.893	0.319	0.149	-0.975	0.339	0.59	-5.5	ENSG00000170417
Tissue CD4 T cells	10	TRIM39	0.813	-0.287	-0.893	0.319	0.149	-0.975	0.339	0.59	-5.5	ENSG00000204599
Tissue CD4 T cells	10	TPBG	0.813	-0.287	-0.893	0.319	0.149	-0.975	0.339	0.59	-5.5	ENSG00000146242
Tissue CD4 T cells	10	LZTS1	0.813	-0.287	-0.893	0.319	0.149	-0.975	0.339	0.59	-5.5	ENSG00000061337
Tissue CD4 T cells	10	RNF157	0.813	-0.287	-0.893	0.319	0.149	-0.975	0.339	0.59	-5.5	ENSG00000141576
Tissue CD4 T cells	10	XCL1	0.813	-0.273	-0.849	0.303	0.142	-0.975	0.339	0.59	-5.5	ENSG00000143184
Tissue CD4 T cells	10	FCRLB	0.813	-0.271	-0.844	0.301	0.141	-0.975	0.339	0.59	-5.5	ENSG00000162746
Tissue CD4 T cells	10	FBXL17	0.813	-0.271	-0.844	0.301	0.141	-0.975	0.339	0.59	-5.5	ENSG00000145743
Tissue CD4 T cells	10	TPD52L1	0.813	-0.271	-0.844	0.301	0.141	-0.975	0.339	0.59	-5.5	ENSG00000111907
Tissue CD4 T cells	10	ATP6V0E2-AS1	0.813	-0.271	-0.844	0.301	0.141	-0.975	0.339	0.59	-5.5	ENSG00000204934
Tissue CD4 T cells	10	TSPAN18	0.813	-0.271	-0.844	0.301	0.141	-0.975	0.339	0.59	-5.5	ENSG00000157570
Tissue CD4 T cells	10	GPHN	0.813	-0.271	-0.844	0.301	0.141	-0.975	0.339	0.59	-5.5	ENSG00000171723
Tissue CD4 T cells	10	TNK1	0.813	-0.271	-0.844	0.301	0.141	-0.975	0.339	0.59	-5.5	ENSG00000174292
Tissue CD4 T cells	10	AC138150.1	0.813	-0.271	-0.844	0.301	0.141	-0.975	0.339	0.59	-5.5	ENSG00000224505
Tissue CD4 T cells	10	KIAA0355	0.813	-0.271	-0.844	0.301	0.141	-0.975	0.339	0.59	-5.5	ENSG00000166398
Tissue CD4 T cells	10	ZNF549	0.813	-0.271	-0.844	0.301	0.141	-0.975	0.339	0.59	-5.5	ENSG00000121406
Tissue CD4 T cells	10	TCEA3	0.813	-0.27	-0.841	0.3	0.14	-0.975	0.339	0.59	-5.5	ENSG00000204219
Tissue CD4 T cells	10	HDAC11	0.813	-0.27	-0.841	0.3	0.14	-0.975	0.339	0.59	-5.5	ENSG00000163517
Tissue CD4 T cells	10	RYK	0.813	-0.27	-0.841	0.3	0.14	-0.975	0.339	0.59	-5.5	ENSG00000163785
Tissue CD4 T cells	10	FAM13A	0.813	-0.27	-0.841	0.3	0.14	-0.975	0.339	0.59	-5.5	ENSG00000138640
Tissue CD4 T cells	10	ZDHHC14	0.813	-0.27	-0.841	0.3	0.14	-0.975	0.339	0.59	-5.5	ENSG00000175048
Tissue CD4 T cells	10	GSAP	0.813	-0.27	-0.841	0.3	0.14	-0.975	0.339	0.59	-5.5	ENSG00000186088
Tissue CD4 T cells	10	TRBV25-1	0.813	-0.27	-0.841	0.3	0.14	-0.975	0.339	0.59	-5.5	ENSG00000282499
Tissue CD4 T cells	10	ENDOG	0.813	-0.27	-0.841	0.3	0.14	-0.975	0.339	0.59	-5.5	ENSG00000167136
Tissue CD4 T cells	10	TSPAN15	0.813	-0.27	-0.841	0.3	0.14	-0.975	0.339	0.59	-5.5	ENSG00000099282
Tissue CD4 T cells	10	TMEM117	0.813	-0.27	-0.841	0.3	0.14	-0.975	0.339	0.59	-5.5	ENSG00000139173
Tissue CD4 T cells	10	USP44	0.813	-0.27	-0.841	0.3	0.14	-0.975	0.339	0.59	-5.5	ENSG00000136014
Tissue CD4 T cells	10	CCDC122	0.813	-0.27	-0.841	0.3	0.14	-0.975	0.339	0.59	-5.5	ENSG00000151773
Tissue CD4 T cells	10	AF001548.2	0.813	-0.27	-0.841	0.3	0.14	-0.975	0.339	0.59	-5.5	ENSG00000263335
Tissue CD4 T cells	10	ZCCHC14	0.813	-0.27	-0.841	0.3	0.14	-0.975	0.339	0.59	-5.5	ENSG00000140948
Tissue CD4 T cells	10	HDAC5	0.813	-0.27	-0.841	0.3	0.14	-0.975	0.339	0.59	-5.5	ENSG00000108840
Tissue CD4 T cells	10	ZSWIM4	0.813	-0.27	-0.841	0.3	0.14	-0.975	0.339	0.59	-5.5	ENSG00000132003
Tissue CD4 T cells	10	IL10RB-DT	1.63	-0.269	-0.838	0.299	0.14	-0.975	0.339	0.59	-5.5	ENSG00000223799
Tissue CD4 T cells	10	NEIL1	0.813	-0.264	-0.821	0.293	0.137	-0.974	0.339	0.59	-5.5	ENSG00000140398
Tissue CD4 T cells	10	AC090825.1	1.63	-0.261	-0.811	0.289	0.135	-0.974	0.339	0.59	-5.5	ENSG00000259363
Tissue CD4 T cells	10	LENG8-AS1	1.63	-0.261	-0.811	0.289	0.135	-0.974	0.339	0.59	-5.5	ENSG00000226696
Tissue CD4 T cells	10	SSH2	25.2	0.587	-0.653	1.83	1.41	0.974	0.339	0.59	-5.5	ENSG00000141298
Tissue CD4 T cells	10	TRBV11-3	0.813	-0.25	-0.778	0.278	0.13	-0.974	0.339	0.59	-5.5	ENSG00000276597
Tissue CD4 T cells	10	PTK2	0.813	-0.237	-0.737	0.263	0.123	-0.974	0.339	0.59	-5.5	ENSG00000169398
Tissue CD4 T cells	10	LIPT1	2.44	-0.333	-1.04	0.371	0.283	-0.973	0.339	0.59	-5.5	ENSG00000144182
Tissue CD4 T cells	10	PTBP2	2.44	-0.235	-0.732	0.262	0.211	-0.973	0.34	0.59	-5.5	ENSG00000117569
Tissue CD4 T cells	10	UBE2B	36.6	-0.639	-1.99	0.712	2.45	-0.973	0.34	0.59	-5.5	ENSG00000119048
Tissue CD4 T cells	10	HSPBAP1	0.813	-0.213	-0.662	0.237	0.11	-0.973	0.34	0.59	-5.5	ENSG00000169087
Tissue CD4 T cells	10	HIST1H3A	1.63	-0.213	-0.662	0.237	0.11	-0.973	0.34	0.59	-5.5	ENSG00000275714
Tissue CD4 T cells	10	Z98752.4	1.63	-0.213	-0.662	0.237	0.11	-0.973	0.34	0.59	-5.5	ENSG00000282876
Tissue CD4 T cells	10	SARS2	6.5	0.309	-0.344	0.961	0.461	0.973	0.34	0.59	-5.5	ENSG00000104835
Tissue CD4 T cells	10	GTF2A1	14.6	0.541	-0.603	1.69	1.13	0.973	0.34	0.59	-5.5	ENSG00000165417
Tissue CD4 T cells	10	BTBD1	9.76	0.519	-0.578	1.62	0.725	0.973	0.34	0.59	-5.5	ENSG00000064726
Tissue CD4 T cells	10	NBPF20	1.63	-0.2	-0.623	0.223	0.104	-0.973	0.34	0.59	-5.5	ENSG00000162825
Tissue CD4 T cells	10	MAP7	3.25	0.234	-0.261	0.729	0.255	0.973	0.34	0.59	-5.5	ENSG00000135525
Tissue CD4 T cells	10	NBPF1	0.813	-0.197	-0.614	0.22	0.102	-0.972	0.34	0.59	-5.5	ENSG00000219481
Tissue CD4 T cells	10	AL445686.2	0.813	-0.197	-0.614	0.22	0.102	-0.972	0.34	0.59	-5.5	ENSG00000264443
Tissue CD4 T cells	10	ABL2	0.813	-0.197	-0.614	0.22	0.102	-0.972	0.34	0.59	-5.5	ENSG00000143322
Tissue CD4 T cells	10	ARL6	0.813	-0.197	-0.614	0.22	0.102	-0.972	0.34	0.59	-5.5	ENSG00000113966
Tissue CD4 T cells	10	DCUN1D4	0.813	-0.197	-0.614	0.22	0.102	-0.972	0.34	0.59	-5.5	ENSG00000109184
Tissue CD4 T cells	10	FNIP2	0.813	-0.197	-0.614	0.22	0.102	-0.972	0.34	0.59	-5.5	ENSG00000052795
Tissue CD4 T cells	10	PM20D2	0.813	-0.197	-0.614	0.22	0.102	-0.972	0.34	0.59	-5.5	ENSG00000146281
Tissue CD4 T cells	10	ZNF117	0.813	-0.197	-0.614	0.22	0.102	-0.972	0.34	0.59	-5.5	ENSG00000152926
Tissue CD4 T cells	10	WDR86	0.813	-0.197	-0.614	0.22	0.102	-0.972	0.34	0.59	-5.5	ENSG00000187260
Tissue CD4 T cells	10	RRAGB	0.813	-0.197	-0.614	0.22	0.102	-0.972	0.34	0.59	-5.5	ENSG00000083750
Tissue CD4 T cells	10	LCN10	0.813	-0.197	-0.614	0.22	0.102	-0.972	0.34	0.59	-5.5	ENSG00000187922
Tissue CD4 T cells	10	CLCF1	0.813	-0.197	-0.614	0.22	0.102	-0.972	0.34	0.59	-5.5	ENSG00000175505
Tissue CD4 T cells	10	ZFAND4	0.813	-0.197	-0.614	0.22	0.102	-0.972	0.34	0.59	-5.5	ENSG00000172671
Tissue CD4 T cells	10	PWWP2B	0.813	-0.197	-0.614	0.22	0.102	-0.972	0.34	0.59	-5.5	ENSG00000171813
Tissue CD4 T cells	10	CACNB3	0.813	-0.197	-0.614	0.22	0.102	-0.972	0.34	0.59	-5.5	ENSG00000167535
Tissue CD4 T cells	10	ACVR1B	0.813	-0.197	-0.614	0.22	0.102	-0.972	0.34	0.59	-5.5	ENSG00000135503
Tissue CD4 T cells	10	MAP3K12	0.813	-0.197	-0.614	0.22	0.102	-0.972	0.34	0.59	-5.5	ENSG00000139625
Tissue CD4 T cells	10	TCP11L2	0.813	-0.197	-0.614	0.22	0.102	-0.972	0.34	0.59	-5.5	ENSG00000166046
Tissue CD4 T cells	10	ZNF839	0.813	-0.197	-0.614	0.22	0.102	-0.972	0.34	0.59	-5.5	ENSG00000022976
Tissue CD4 T cells	10	ZNF319	0.813	-0.197	-0.614	0.22	0.102	-0.972	0.34	0.59	-5.5	ENSG00000166188
Tissue CD4 T cells	10	ZFP1	0.813	-0.197	-0.614	0.22	0.102	-0.972	0.34	0.59	-5.5	ENSG00000184517
Tissue CD4 T cells	10	LINC02132	0.813	-0.197	-0.614	0.22	0.102	-0.972	0.34	0.59	-5.5	ENSG00000268804
Tissue CD4 T cells	10	HSF5	0.813	-0.197	-0.614	0.22	0.102	-0.972	0.34	0.59	-5.5	ENSG00000176160
Tissue CD4 T cells	10	AC005332.5	0.813	-0.197	-0.614	0.22	0.102	-0.972	0.34	0.59	-5.5	ENSG00000274712
Tissue CD4 T cells	10	NEURL2	0.813	-0.197	-0.614	0.22	0.102	-0.972	0.34	0.59	-5.5	ENSG00000124257
Tissue CD4 T cells	10	ZNF865	0.813	-0.197	-0.614	0.22	0.102	-0.972	0.34	0.59	-5.5	ENSG00000261221
Tissue CD4 T cells	10	XPOT	4.88	0.297	-0.331	0.924	0.34	0.972	0.34	0.59	-5.51	ENSG00000184575
Tissue CD4 T cells	10	ZNF683	0.813	-0.189	-0.589	0.211	0.098	-0.972	0.34	0.59	-5.51	ENSG00000176083
Tissue CD4 T cells	10	ZNF630	0.813	-0.189	-0.589	0.211	0.098	-0.972	0.34	0.59	-5.51	ENSG00000221994
Tissue CD4 T cells	10	FAM122C	0.813	-0.189	-0.589	0.211	0.098	-0.972	0.34	0.59	-5.51	ENSG00000156500
Tissue CD4 T cells	10	KIFC1	15.4	0.621	-0.693	1.93	1.26	0.972	0.34	0.59	-5.51	ENSG00000237649
Tissue CD4 T cells	10	LRIG1	3.25	0.246	-0.274	0.766	0.261	0.972	0.34	0.59	-5.51	ENSG00000144749
Tissue CD4 T cells	10	GAK	8.13	-0.443	-1.38	0.495	0.63	-0.972	0.34	0.59	-5.51	ENSG00000178950
Tissue CD4 T cells	10	MAP7D1	16.3	0.497	-0.555	1.55	0.934	0.971	0.34	0.59	-5.51	ENSG00000116871
Tissue CD4 T cells	10	MDC1	8.13	0.437	-0.488	1.36	0.667	0.971	0.34	0.59	-5.51	ENSG00000137337
Tissue CD4 T cells	10	SEH1L	11.4	0.453	-0.506	1.41	0.883	0.971	0.341	0.59	-5.51	ENSG00000085415
Tissue CD4 T cells	10	RSAD1	5.69	-0.377	-1.18	0.422	0.534	-0.971	0.341	0.59	-5.51	ENSG00000136444
Tissue CD4 T cells	10	FPGT	0.813	-0.17	-0.531	0.19	0.0883	-0.971	0.341	0.59	-5.51	ENSG00000254685
Tissue CD4 T cells	10	MAGI3	0.813	-0.17	-0.531	0.19	0.0883	-0.971	0.341	0.59	-5.51	ENSG00000081026
Tissue CD4 T cells	10	SLAMF7	0.813	-0.17	-0.531	0.19	0.0883	-0.971	0.341	0.59	-5.51	ENSG00000026751
Tissue CD4 T cells	10	PHLDA3	0.813	-0.17	-0.531	0.19	0.0883	-0.971	0.341	0.59	-5.51	ENSG00000174307
Tissue CD4 T cells	10	FABP1	0.813	-0.17	-0.531	0.19	0.0883	-0.971	0.341	0.59	-5.51	ENSG00000163586
Tissue CD4 T cells	10	TADA2B	0.813	-0.17	-0.531	0.19	0.0883	-0.971	0.341	0.59	-5.51	ENSG00000173011
Tissue CD4 T cells	10	RASGEF1B	0.813	-0.17	-0.531	0.19	0.0883	-0.971	0.341	0.59	-5.51	ENSG00000138670
Tissue CD4 T cells	10	KLHL8	0.813	-0.17	-0.531	0.19	0.0883	-0.971	0.341	0.59	-5.51	ENSG00000145332
Tissue CD4 T cells	10	NAP1L5	0.813	-0.17	-0.531	0.19	0.0883	-0.971	0.341	0.59	-5.51	ENSG00000177432
Tissue CD4 T cells	10	LHFPL2	0.813	-0.17	-0.531	0.19	0.0883	-0.971	0.341	0.59	-5.51	ENSG00000145685
Tissue CD4 T cells	10	ZBTB22	0.813	-0.17	-0.531	0.19	0.0883	-0.971	0.341	0.59	-5.51	ENSG00000236104
Tissue CD4 T cells	10	BRPF3	0.813	-0.17	-0.531	0.19	0.0883	-0.971	0.341	0.59	-5.51	ENSG00000096070
Tissue CD4 T cells	10	RPS6KA2	0.813	-0.17	-0.531	0.19	0.0883	-0.971	0.341	0.59	-5.51	ENSG00000071242
Tissue CD4 T cells	10	PHKG1	0.813	-0.17	-0.531	0.19	0.0883	-0.971	0.341	0.59	-5.51	ENSG00000164776
Tissue CD4 T cells	10	AC005070.3	0.813	-0.17	-0.531	0.19	0.0883	-0.971	0.341	0.59	-5.51	ENSG00000272918
Tissue CD4 T cells	10	ZFAT	0.813	-0.17	-0.531	0.19	0.0883	-0.971	0.341	0.59	-5.51	ENSG00000066827
Tissue CD4 T cells	10	SLC25A25-AS1	0.813	-0.17	-0.531	0.19	0.0883	-0.971	0.341	0.59	-5.51	ENSG00000234771
Tissue CD4 T cells	10	DOLK	0.813	-0.17	-0.531	0.19	0.0883	-0.971	0.341	0.59	-5.51	ENSG00000175283
Tissue CD4 T cells	10	PPP2R5B	0.813	-0.17	-0.531	0.19	0.0883	-0.971	0.341	0.59	-5.51	ENSG00000068971
Tissue CD4 T cells	10	LNX2	0.813	-0.17	-0.531	0.19	0.0883	-0.971	0.341	0.59	-5.51	ENSG00000139517
Tissue CD4 T cells	10	LCTL	0.813	-0.17	-0.531	0.19	0.0883	-0.971	0.341	0.59	-5.51	ENSG00000188501
Tissue CD4 T cells	10	PDE8A	0.813	-0.17	-0.531	0.19	0.0883	-0.971	0.341	0.59	-5.51	ENSG00000073417
Tissue CD4 T cells	10	BRICD5	0.813	-0.17	-0.531	0.19	0.0883	-0.971	0.341	0.59	-5.51	ENSG00000182685
Tissue CD4 T cells	10	MYO1D	0.813	-0.17	-0.531	0.19	0.0883	-0.971	0.341	0.59	-5.51	ENSG00000176658
Tissue CD4 T cells	10	GALR2	0.813	-0.17	-0.531	0.19	0.0883	-0.971	0.341	0.59	-5.51	ENSG00000182687
Tissue CD4 T cells	10	STK35	0.813	-0.17	-0.531	0.19	0.0883	-0.971	0.341	0.59	-5.51	ENSG00000125834
Tissue CD4 T cells	10	OSER1-DT	0.813	-0.17	-0.531	0.19	0.0883	-0.971	0.341	0.59	-5.51	ENSG00000223891
Tissue CD4 T cells	10	CFD	0.813	-0.17	-0.531	0.19	0.0883	-0.971	0.341	0.59	-5.51	ENSG00000197766
Tissue CD4 T cells	10	ARRDC5	0.813	-0.17	-0.531	0.19	0.0883	-0.971	0.341	0.59	-5.51	ENSG00000205784
Tissue CD4 T cells	10	ZNF844	0.813	-0.17	-0.531	0.19	0.0883	-0.971	0.341	0.59	-5.51	ENSG00000223547
Tissue CD4 T cells	10	CLEC11A	0.813	-0.17	-0.531	0.19	0.0883	-0.971	0.341	0.59	-5.51	ENSG00000105472
Tissue CD4 T cells	10	ZNF154	0.813	-0.17	-0.531	0.19	0.0883	-0.971	0.341	0.59	-5.51	ENSG00000179909
Tissue CD4 T cells	10	AC003681.1	0.813	-0.17	-0.531	0.19	0.0883	-0.971	0.341	0.59	-5.51	ENSG00000279159
Tissue CD4 T cells	10	HEY1	0.813	-0.17	-0.531	0.19	0.0883	-0.971	0.341	0.59	-5.51	ENSG00000164683
Tissue CD4 T cells	10	STK38L	4.88	0.219	-0.245	0.682	0.238	0.971	0.341	0.59	-5.51	ENSG00000211455
Tissue CD4 T cells	10	DNAJB2	14.6	0.464	-0.519	1.45	0.988	0.97	0.341	0.59	-5.51	ENSG00000135924
Tissue CD4 T cells	10	FBL	35	0.683	-0.765	2.13	1.95	0.97	0.341	0.59	-5.51	ENSG00000105202
Tissue CD4 T cells	10	PPIB	65	0.786	-0.881	2.45	4.41	0.97	0.341	0.59	-5.51	ENSG00000166794
Tissue CD4 T cells	10	HES4	0.813	-0.154	-0.479	0.172	0.0796	-0.97	0.341	0.59	-5.51	ENSG00000188290
Tissue CD4 T cells	10	DHRS3	0.813	-0.154	-0.479	0.172	0.0796	-0.97	0.341	0.59	-5.51	ENSG00000162496
Tissue CD4 T cells	10	SUSD4	0.813	-0.154	-0.479	0.172	0.0796	-0.97	0.341	0.59	-5.51	ENSG00000143502
Tissue CD4 T cells	10	CD8B2	0.813	-0.154	-0.479	0.172	0.0796	-0.97	0.341	0.59	-5.51	ENSG00000254126
Tissue CD4 T cells	10	CFLAR-AS1	0.813	-0.154	-0.479	0.172	0.0796	-0.97	0.341	0.59	-5.51	ENSG00000226312
Tissue CD4 T cells	10	HYAL2	0.813	-0.154	-0.479	0.172	0.0796	-0.97	0.341	0.59	-5.51	ENSG00000068001
Tissue CD4 T cells	10	FAM43A	0.813	-0.154	-0.479	0.172	0.0796	-0.97	0.341	0.59	-5.51	ENSG00000185112
Tissue CD4 T cells	10	AREG	0.813	-0.154	-0.479	0.172	0.0796	-0.97	0.341	0.59	-5.51	ENSG00000109321
Tissue CD4 T cells	10	SLC9B1	0.813	-0.154	-0.479	0.172	0.0796	-0.97	0.341	0.59	-5.51	ENSG00000164037
Tissue CD4 T cells	10	AC104596.1	0.813	-0.154	-0.479	0.172	0.0796	-0.97	0.341	0.59	-5.51	ENSG00000250326
Tissue CD4 T cells	10	EIF4EBP3	0.813	-0.154	-0.479	0.172	0.0796	-0.97	0.341	0.59	-5.51	ENSG00000243056
Tissue CD4 T cells	10	LSM11	0.813	-0.154	-0.479	0.172	0.0796	-0.97	0.341	0.59	-5.51	ENSG00000155858
Tissue CD4 T cells	10	ZNF879	0.813	-0.154	-0.479	0.172	0.0796	-0.97	0.341	0.59	-5.51	ENSG00000234284
Tissue CD4 T cells	10	POU5F1	0.813	-0.154	-0.479	0.172	0.0796	-0.97	0.341	0.59	-5.51	ENSG00000204531
Tissue CD4 T cells	10	HSPA1L	0.813	-0.154	-0.479	0.172	0.0796	-0.97	0.341	0.59	-5.51	ENSG00000204390
Tissue CD4 T cells	10	GAL3ST4	0.813	-0.154	-0.479	0.172	0.0796	-0.97	0.341	0.59	-5.51	ENSG00000197093
Tissue CD4 T cells	10	AC078846.1	0.813	-0.154	-0.479	0.172	0.0796	-0.97	0.341	0.59	-5.51	ENSG00000273329
Tissue CD4 T cells	10	LDOC1	0.813	-0.154	-0.479	0.172	0.0796	-0.97	0.341	0.59	-5.51	ENSG00000182195
Tissue CD4 T cells	10	CSGALNACT1	0.813	-0.154	-0.479	0.172	0.0796	-0.97	0.341	0.59	-5.51	ENSG00000147408
Tissue CD4 T cells	10	HEMGN	0.813	-0.154	-0.479	0.172	0.0796	-0.97	0.341	0.59	-5.51	ENSG00000136929
Tissue CD4 T cells	10	TSPAN32	0.813	-0.154	-0.479	0.172	0.0796	-0.97	0.341	0.59	-5.51	ENSG00000064201
Tissue CD4 T cells	10	MS4A6A	0.813	-0.154	-0.479	0.172	0.0796	-0.97	0.341	0.59	-5.51	ENSG00000110077
Tissue CD4 T cells	10	FDXACB1	0.813	-0.154	-0.479	0.172	0.0796	-0.97	0.341	0.59	-5.51	ENSG00000255561
Tissue CD4 T cells	10	SEC31B	0.813	-0.154	-0.479	0.172	0.0796	-0.97	0.341	0.59	-5.51	ENSG00000075826
Tissue CD4 T cells	10	POLR3B	0.813	-0.154	-0.479	0.172	0.0796	-0.97	0.341	0.59	-5.51	ENSG00000013503
Tissue CD4 T cells	10	ACACB	0.813	-0.154	-0.479	0.172	0.0796	-0.97	0.341	0.59	-5.51	ENSG00000076555
Tissue CD4 T cells	10	KSR2	0.813	-0.154	-0.479	0.172	0.0796	-0.97	0.341	0.59	-5.51	ENSG00000171435
Tissue CD4 T cells	10	MIPEP	0.813	-0.154	-0.479	0.172	0.0796	-0.97	0.341	0.59	-5.51	ENSG00000027001
Tissue CD4 T cells	10	RASL11A	0.813	-0.154	-0.479	0.172	0.0796	-0.97	0.341	0.59	-5.51	ENSG00000122035
Tissue CD4 T cells	10	AL161756.1	0.813	-0.154	-0.479	0.172	0.0796	-0.97	0.341	0.59	-5.51	ENSG00000214770
Tissue CD4 T cells	10	APBA2	0.813	-0.154	-0.479	0.172	0.0796	-0.97	0.341	0.59	-5.51	ENSG00000034053
Tissue CD4 T cells	10	LINC01569	0.813	-0.154	-0.479	0.172	0.0796	-0.97	0.341	0.59	-5.51	ENSG00000262468
Tissue CD4 T cells	10	SLC12A4	0.813	-0.154	-0.479	0.172	0.0796	-0.97	0.341	0.59	-5.51	ENSG00000124067
Tissue CD4 T cells	10	KRBA2	0.813	-0.154	-0.479	0.172	0.0796	-0.97	0.341	0.59	-5.51	ENSG00000184619
Tissue CD4 T cells	10	MMP28	0.813	-0.154	-0.479	0.172	0.0796	-0.97	0.341	0.59	-5.51	ENSG00000271447
Tissue CD4 T cells	10	ZNF461	0.813	-0.154	-0.479	0.172	0.0796	-0.97	0.341	0.59	-5.51	ENSG00000197808
Tissue CD4 T cells	10	ZNF540	0.813	-0.154	-0.479	0.172	0.0796	-0.97	0.341	0.59	-5.51	ENSG00000171817
Tissue CD4 T cells	10	C1QTNF6	0.813	-0.154	-0.479	0.172	0.0796	-0.97	0.341	0.59	-5.51	ENSG00000133466
Tissue CD4 T cells	10	PPARA	0.813	-0.154	-0.479	0.172	0.0796	-0.97	0.341	0.59	-5.51	ENSG00000186951
Tissue CD4 T cells	10	ETS2	0.813	-0.154	-0.479	0.172	0.0796	-0.97	0.341	0.59	-5.51	ENSG00000157557
Tissue CD4 T cells	10	MCM3AP-AS1	0.813	-0.154	-0.479	0.172	0.0796	-0.97	0.341	0.59	-5.51	ENSG00000215424
Tissue CD4 T cells	10	UBAP1	13	0.464	-0.52	1.45	0.924	0.97	0.341	0.59	-5.51	ENSG00000165006
Tissue CD4 T cells	10	TRIM56	14.6	0.438	-0.492	1.37	0.859	0.969	0.341	0.59	-5.51	ENSG00000169871
Tissue CD4 T cells	10	DDX39B	6.5	0.329	-0.369	1.03	0.444	0.969	0.342	0.59	-5.51	ENSG00000198563
Tissue CD4 T cells	10	TRIM4	13.8	0.449	-0.504	1.4	0.916	0.969	0.342	0.59	-5.51	ENSG00000146833
Tissue CD4 T cells	10	SMIM1	0.813	-0.143	-0.445	0.16	0.0739	-0.968	0.342	0.59	-5.51	ENSG00000235169
Tissue CD4 T cells	10	MDS2	0.813	-0.143	-0.445	0.16	0.0739	-0.968	0.342	0.59	-5.51	ENSG00000197880
Tissue CD4 T cells	10	SLC2A1	0.813	-0.143	-0.445	0.16	0.0739	-0.968	0.342	0.59	-5.51	ENSG00000117394
Tissue CD4 T cells	10	AL391069.3	0.813	-0.143	-0.445	0.16	0.0739	-0.968	0.342	0.59	-5.51	ENSG00000237976
Tissue CD4 T cells	10	AL139011.1	0.813	-0.143	-0.445	0.16	0.0739	-0.968	0.342	0.59	-5.51	ENSG00000228606
Tissue CD4 T cells	10	DISP1	0.813	-0.143	-0.445	0.16	0.0739	-0.968	0.342	0.59	-5.51	ENSG00000154309
Tissue CD4 T cells	10	URB2	0.813	-0.143	-0.445	0.16	0.0739	-0.968	0.342	0.59	-5.51	ENSG00000135763
Tissue CD4 T cells	10	KRTCAP3	0.813	-0.143	-0.445	0.16	0.0739	-0.968	0.342	0.59	-5.51	ENSG00000157992
Tissue CD4 T cells	10	QPCT	0.813	-0.143	-0.445	0.16	0.0739	-0.968	0.342	0.59	-5.51	ENSG00000115828
Tissue CD4 T cells	10	MERTK	0.813	-0.143	-0.445	0.16	0.0739	-0.968	0.342	0.59	-5.51	ENSG00000153208
Tissue CD4 T cells	10	SNED1	0.813	-0.143	-0.445	0.16	0.0739	-0.968	0.342	0.59	-5.51	ENSG00000162804
Tissue CD4 T cells	10	MME	0.813	-0.143	-0.445	0.16	0.0739	-0.968	0.342	0.59	-5.51	ENSG00000196549
Tissue CD4 T cells	10	IL2	0.813	-0.143	-0.445	0.16	0.0739	-0.968	0.342	0.59	-5.51	ENSG00000109471
Tissue CD4 T cells	10	MEF2C	0.813	-0.143	-0.445	0.16	0.0739	-0.968	0.342	0.59	-5.51	ENSG00000081189
Tissue CD4 T cells	10	AL513550.1	0.813	-0.143	-0.445	0.16	0.0739	-0.968	0.342	0.59	-5.51	ENSG00000228506
Tissue CD4 T cells	10	MAGEE1	0.813	-0.143	-0.445	0.16	0.0739	-0.968	0.342	0.59	-5.51	ENSG00000198934
Tissue CD4 T cells	10	SLC25A43	0.813	-0.143	-0.445	0.16	0.0739	-0.968	0.342	0.59	-5.51	ENSG00000077713
Tissue CD4 T cells	10	MS4A1	0.813	-0.143	-0.445	0.16	0.0739	-0.968	0.342	0.59	-5.51	ENSG00000156738
Tissue CD4 T cells	10	AP000787.1	0.813	-0.143	-0.445	0.16	0.0739	-0.968	0.342	0.59	-5.51	ENSG00000245552
Tissue CD4 T cells	10	SEC61A2	0.813	-0.143	-0.445	0.16	0.0739	-0.968	0.342	0.59	-5.51	ENSG00000065665
Tissue CD4 T cells	10	FAM171A1	0.813	-0.143	-0.445	0.16	0.0739	-0.968	0.342	0.59	-5.51	ENSG00000148468
Tissue CD4 T cells	10	ERCC6	0.813	-0.143	-0.445	0.16	0.0739	-0.968	0.342	0.59	-5.51	ENSG00000225830
Tissue CD4 T cells	10	FBXW8	0.813	-0.143	-0.445	0.16	0.0739	-0.968	0.342	0.59	-5.51	ENSG00000174989
Tissue CD4 T cells	10	SGPP1	0.813	-0.143	-0.445	0.16	0.0739	-0.968	0.342	0.59	-5.51	ENSG00000126821
Tissue CD4 T cells	10	LINC02295	0.813	-0.143	-0.445	0.16	0.0739	-0.968	0.342	0.59	-5.51	ENSG00000258511
Tissue CD4 T cells	10	MIR9-3HG	0.813	-0.143	-0.445	0.16	0.0739	-0.968	0.342	0.59	-5.51	ENSG00000255571
Tissue CD4 T cells	10	PHLPP2	0.813	-0.143	-0.445	0.16	0.0739	-0.968	0.342	0.59	-5.51	ENSG00000040199
Tissue CD4 T cells	10	GEMIN4	0.813	-0.143	-0.445	0.16	0.0739	-0.968	0.342	0.59	-5.51	ENSG00000179409
Tissue CD4 T cells	10	RNF227	0.813	-0.143	-0.445	0.16	0.0739	-0.968	0.342	0.59	-5.51	ENSG00000179859
Tissue CD4 T cells	10	ZNF556	0.813	-0.143	-0.445	0.16	0.0739	-0.968	0.342	0.59	-5.51	ENSG00000172000
Tissue CD4 T cells	10	AC020910.4	0.813	-0.143	-0.445	0.16	0.0739	-0.968	0.342	0.59	-5.51	ENSG00000274104
Tissue CD4 T cells	10	ZNF222	0.813	-0.143	-0.445	0.16	0.0739	-0.968	0.342	0.59	-5.51	ENSG00000159885
Tissue CD4 T cells	10	NLRP2	0.813	-0.143	-0.445	0.16	0.0739	-0.968	0.342	0.59	-5.51	ENSG00000022556
Tissue CD4 T cells	10	AC062028.1	0.813	-0.143	-0.445	0.16	0.0739	-0.968	0.342	0.59	-5.51	ENSG00000145063
Tissue CD4 T cells	10	DUPD1	0.813	-0.143	-0.445	0.16	0.0739	-0.968	0.342	0.59	-5.51	ENSG00000188716
Tissue CD4 T cells	10	LRRC23	13.8	0.466	-0.524	1.45	1.06	0.968	0.342	0.59	-5.51	ENSG00000010626
Tissue CD4 T cells	10	PDCD5	43.9	0.718	-0.808	2.24	2.75	0.968	0.342	0.59	-5.51	ENSG00000105185
Tissue CD4 T cells	10	PAPOLG	4.88	-0.365	-1.14	0.411	0.418	-0.968	0.342	0.59	-5.51	ENSG00000115421
Tissue CD4 T cells	10	CRYBG2	0.813	-0.133	-0.415	0.15	0.0688	-0.967	0.342	0.59	-5.51	ENSG00000176092
Tissue CD4 T cells	10	DOCK7	0.813	-0.133	-0.415	0.15	0.0688	-0.967	0.342	0.59	-5.51	ENSG00000116641
Tissue CD4 T cells	10	CD160	0.813	-0.133	-0.415	0.15	0.0688	-0.967	0.342	0.59	-5.51	ENSG00000117281
Tissue CD4 T cells	10	ZNF496	0.813	-0.133	-0.415	0.15	0.0688	-0.967	0.342	0.59	-5.51	ENSG00000162714
Tissue CD4 T cells	10	USP40	0.813	-0.133	-0.415	0.15	0.0688	-0.967	0.342	0.59	-5.51	ENSG00000085982
Tissue CD4 T cells	10	ANO10	0.813	-0.133	-0.415	0.15	0.0688	-0.967	0.342	0.59	-5.51	ENSG00000160746
Tissue CD4 T cells	10	ZNF589	0.813	-0.133	-0.415	0.15	0.0688	-0.967	0.342	0.59	-5.51	ENSG00000164048
Tissue CD4 T cells	10	CPEB2	0.813	-0.133	-0.415	0.15	0.0688	-0.967	0.342	0.59	-5.51	ENSG00000137449
Tissue CD4 T cells	10	TAPT1	0.813	-0.133	-0.415	0.15	0.0688	-0.967	0.342	0.59	-5.51	ENSG00000169762
Tissue CD4 T cells	10	CYTH3	0.813	-0.133	-0.415	0.15	0.0688	-0.967	0.342	0.59	-5.51	ENSG00000008256
Tissue CD4 T cells	10	TRGV10	0.813	-0.133	-0.415	0.15	0.0688	-0.967	0.342	0.59	-5.51	ENSG00000211694
Tissue CD4 T cells	10	TRGV9	0.813	-0.133	-0.415	0.15	0.0688	-0.967	0.342	0.59	-5.51	ENSG00000211695
Tissue CD4 T cells	10	TRGV2	0.813	-0.133	-0.415	0.15	0.0688	-0.967	0.342	0.59	-5.51	ENSG00000233306
Tissue CD4 T cells	10	TRBJ2-4	0.813	-0.133	-0.415	0.15	0.0688	-0.967	0.342	0.59	-5.51	ENSG00000211768
Tissue CD4 T cells	10	DGAT1	0.813	-0.133	-0.415	0.15	0.0688	-0.967	0.342	0.59	-5.51	ENSG00000185000
Tissue CD4 T cells	10	KIFC2	0.813	-0.133	-0.415	0.15	0.0688	-0.967	0.342	0.59	-5.51	ENSG00000167702
Tissue CD4 T cells	10	VLDLR	0.813	-0.133	-0.415	0.15	0.0688	-0.967	0.342	0.59	-5.51	ENSG00000147852
Tissue CD4 T cells	10	KLRD1	0.813	-0.133	-0.415	0.15	0.0688	-0.967	0.342	0.59	-5.51	ENSG00000134539
Tissue CD4 T cells	10	FAM161B	0.813	-0.133	-0.415	0.15	0.0688	-0.967	0.342	0.59	-5.51	ENSG00000156050
Tissue CD4 T cells	10	ZSCAN29	0.813	-0.133	-0.415	0.15	0.0688	-0.967	0.342	0.59	-5.51	ENSG00000140265
Tissue CD4 T cells	10	TMOD2	0.813	-0.133	-0.415	0.15	0.0688	-0.967	0.342	0.59	-5.51	ENSG00000128872
Tissue CD4 T cells	10	LOXL1-AS1	0.813	-0.133	-0.415	0.15	0.0688	-0.967	0.342	0.59	-5.51	ENSG00000261801
Tissue CD4 T cells	10	SNX33	0.813	-0.133	-0.415	0.15	0.0688	-0.967	0.342	0.59	-5.51	ENSG00000173548
Tissue CD4 T cells	10	EME2	0.813	-0.133	-0.415	0.15	0.0688	-0.967	0.342	0.59	-5.51	ENSG00000197774
Tissue CD4 T cells	10	SBK1	0.813	-0.133	-0.415	0.15	0.0688	-0.967	0.342	0.59	-5.51	ENSG00000188322
Tissue CD4 T cells	10	NUPR1	0.813	-0.133	-0.415	0.15	0.0688	-0.967	0.342	0.59	-5.51	ENSG00000176046
Tissue CD4 T cells	10	FUK	0.813	-0.133	-0.415	0.15	0.0688	-0.967	0.342	0.59	-5.51	ENSG00000157353
Tissue CD4 T cells	10	KIAA0753	0.813	-0.133	-0.415	0.15	0.0688	-0.967	0.342	0.59	-5.51	ENSG00000198920
Tissue CD4 T cells	10	CCL4L2	0.813	-0.133	-0.415	0.15	0.0688	-0.967	0.342	0.59	-5.51	ENSG00000276070
Tissue CD4 T cells	10	ADAMTSL5	0.813	-0.133	-0.415	0.15	0.0688	-0.967	0.342	0.59	-5.51	ENSG00000185761
Tissue CD4 T cells	10	JSRP1	0.813	-0.133	-0.415	0.15	0.0688	-0.967	0.342	0.59	-5.51	ENSG00000167476
Tissue CD4 T cells	10	HSD11B1L	0.813	-0.133	-0.415	0.15	0.0688	-0.967	0.342	0.59	-5.51	ENSG00000167733
Tissue CD4 T cells	10	PDE4A	0.813	-0.133	-0.415	0.15	0.0688	-0.967	0.342	0.59	-5.51	ENSG00000065989
Tissue CD4 T cells	10	ZNF737	0.813	-0.133	-0.415	0.15	0.0688	-0.967	0.342	0.59	-5.51	ENSG00000237440
Tissue CD4 T cells	10	CLIP3	0.813	-0.133	-0.415	0.15	0.0688	-0.967	0.342	0.59	-5.51	ENSG00000105270
Tissue CD4 T cells	10	CATSPERG	0.813	-0.133	-0.415	0.15	0.0688	-0.967	0.342	0.59	-5.51	ENSG00000099338
Tissue CD4 T cells	10	EGLN2	0.813	-0.133	-0.415	0.15	0.0688	-0.967	0.342	0.59	-5.51	ENSG00000269858
Tissue CD4 T cells	10	LYPD3	0.813	-0.133	-0.415	0.15	0.0688	-0.967	0.342	0.59	-5.51	ENSG00000124466
Tissue CD4 T cells	10	LINC00528	0.813	-0.133	-0.415	0.15	0.0688	-0.967	0.342	0.59	-5.51	ENSG00000269220
Tissue CD4 T cells	10	TMEM191B	0.813	-0.133	-0.415	0.15	0.0688	-0.967	0.342	0.59	-5.51	ENSG00000278558
Tissue CD4 T cells	10	HIRA	0.813	-0.133	-0.415	0.15	0.0688	-0.967	0.342	0.59	-5.51	ENSG00000100084
Tissue CD4 T cells	10	C2CD2	0.813	-0.133	-0.415	0.15	0.0688	-0.967	0.342	0.59	-5.51	ENSG00000157617
Tissue CD4 T cells	10	ZNF92	9.76	0.405	-0.456	1.27	0.761	0.967	0.343	0.59	-5.51	ENSG00000146757
Tissue CD4 T cells	10	DDRGK1	24.4	0.557	-0.628	1.74	1.36	0.967	0.343	0.59	-5.51	ENSG00000198171
Tissue CD4 T cells	10	SMTN	3.25	0.241	-0.271	0.753	0.258	0.967	0.343	0.59	-5.51	ENSG00000183963
Tissue CD4 T cells	10	SETDB1	8.13	0.326	-0.367	1.02	0.496	0.967	0.343	0.59	-5.51	ENSG00000143379
Tissue CD4 T cells	10	PAK1	2.44	-0.241	-0.755	0.272	0.214	-0.966	0.343	0.59	-5.51	ENSG00000149269
Tissue CD4 T cells	10	BTBD6	2.44	-0.241	-0.755	0.272	0.214	-0.966	0.343	0.59	-5.51	ENSG00000184887
Tissue CD4 T cells	10	DUSP28	4.07	0.212	-0.239	0.663	0.256	0.966	0.343	0.59	-5.51	ENSG00000188542
Tissue CD4 T cells	10	KLHL7	5.69	0.384	-0.434	1.2	0.456	0.966	0.343	0.59	-5.51	ENSG00000122550
Tissue CD4 T cells	10	SNHG12	17.1	-0.507	-1.59	0.574	1.26	-0.965	0.343	0.591	-5.51	ENSG00000197989
Tissue CD4 T cells	10	CCNB1IP1	9.76	0.414	-0.468	1.3	0.762	0.965	0.343	0.591	-5.51	ENSG00000100814
Tissue CD4 T cells	10	PIK3AP1	2.44	-0.241	-0.755	0.273	0.214	-0.965	0.344	0.591	-5.51	ENSG00000155629
Tissue CD4 T cells	10	C11orf49	11.4	0.48	-0.543	1.5	0.834	0.964	0.344	0.591	-5.51	ENSG00000149179
Tissue CD4 T cells	10	ATIC	17.1	0.513	-0.581	1.61	1.14	0.964	0.344	0.591	-5.51	ENSG00000138363
Tissue CD4 T cells	10	RGL4	29.3	0.648	-0.734	2.03	1.85	0.964	0.344	0.591	-5.51	ENSG00000159496
Tissue CD4 T cells	10	DNASE1	10.6	0.416	-0.472	1.3	0.691	0.964	0.344	0.591	-5.51	ENSG00000213918
Tissue CD4 T cells	10	FAM193A	6.5	0.364	-0.413	1.14	0.466	0.964	0.344	0.591	-5.51	ENSG00000125386
Tissue CD4 T cells	10	MYL12A	90.2	1.03	-1.16	3.21	5.03	0.964	0.344	0.591	-5.51	ENSG00000101608
Tissue CD4 T cells	10	ZNF557	3.25	0.233	-0.265	0.732	0.255	0.963	0.344	0.592	-5.51	ENSG00000130544
Tissue CD4 T cells	10	PSMC5	43.9	0.673	-0.764	2.11	2.9	0.963	0.344	0.592	-5.51	ENSG00000087191
Tissue CD4 T cells	10	KDM1A	7.32	-0.498	-1.56	0.566	0.743	-0.963	0.345	0.592	-5.51	ENSG00000004487
Tissue CD4 T cells	10	TRIM52	8.94	0.362	-0.411	1.13	0.533	0.962	0.345	0.592	-5.51	ENSG00000183718
Tissue CD4 T cells	10	DNASE2	10.6	-0.475	-1.49	0.541	0.752	-0.962	0.345	0.593	-5.51	ENSG00000105612
Tissue CD4 T cells	10	INO80	5.69	0.33	-0.376	1.04	0.498	0.961	0.345	0.593	-5.51	ENSG00000128908
Tissue CD4 T cells	10	FAM118A	8.94	0.472	-0.537	1.48	0.641	0.961	0.345	0.593	-5.52	ENSG00000100376
Tissue CD4 T cells	10	DNAJC3-DT	4.07	0.292	-0.333	0.917	0.338	0.96	0.346	0.593	-5.52	ENSG00000247400
Tissue CD4 T cells	10	CSGALNACT2	6.5	0.314	-0.358	0.985	0.447	0.96	0.346	0.593	-5.52	ENSG00000169826
Tissue CD4 T cells	10	NDUFS7	51.2	0.71	-0.81	2.23	3.08	0.96	0.346	0.593	-5.52	ENSG00000115286
Tissue CD4 T cells	10	MAPRE1	24.4	0.609	-0.695	1.91	1.48	0.96	0.346	0.593	-5.52	ENSG00000101367
Tissue CD4 T cells	10	CHMP4A	20.3	0.625	-0.714	1.96	1.16	0.96	0.346	0.593	-5.52	ENSG00000254505
Tissue CD4 T cells	10	RASGRP3	2.44	-0.198	-0.622	0.226	0.18	-0.96	0.346	0.593	-5.52	ENSG00000152689
Tissue CD4 T cells	10	HSPA14	2.44	-0.198	-0.622	0.226	0.18	-0.96	0.346	0.593	-5.52	ENSG00000284024
Tissue CD4 T cells	10	AC025423.4	2.44	-0.198	-0.622	0.226	0.18	-0.96	0.346	0.593	-5.52	ENSG00000257181
Tissue CD4 T cells	10	SLC19A2	2.44	-0.233	-0.731	0.266	0.212	-0.96	0.346	0.593	-5.52	ENSG00000117479
Tissue CD4 T cells	10	CDK5R1	2.44	-0.233	-0.731	0.266	0.212	-0.96	0.346	0.593	-5.52	ENSG00000176749
Tissue CD4 T cells	10	SLC16A7	10.6	-0.467	-1.47	0.534	0.841	-0.959	0.346	0.594	-5.52	ENSG00000118596
Tissue CD4 T cells	10	CLPP	39.8	0.668	-0.765	2.1	2.33	0.959	0.346	0.594	-5.52	ENSG00000125656
Tissue CD4 T cells	10	IFT43	8.13	0.387	-0.442	1.22	0.61	0.959	0.347	0.594	-5.52	ENSG00000119650
Tissue CD4 T cells	10	EIF3E	67.5	0.824	-0.944	2.59	3.24	0.959	0.347	0.594	-5.52	ENSG00000104408
Tissue CD4 T cells	10	LINC00662	4.07	0.246	-0.282	0.773	0.272	0.958	0.347	0.594	-5.52	ENSG00000261824
Tissue CD4 T cells	10	TPSB2	4.07	0.772	-0.884	2.43	0.632	0.958	0.347	0.594	-5.52	ENSG00000197253
Tissue CD4 T cells	10	MESD	31.7	0.571	-0.654	1.8	1.9	0.958	0.347	0.594	-5.52	ENSG00000117899
Tissue CD4 T cells	10	PAICS	8.94	0.495	-0.568	1.56	0.846	0.958	0.347	0.594	-5.52	ENSG00000128050
Tissue CD4 T cells	10	TUBGCP3	7.32	0.337	-0.387	1.06	0.619	0.958	0.347	0.594	-5.52	ENSG00000126216
Tissue CD4 T cells	10	TRMT61B	3.25	0.27	-0.309	0.849	0.3	0.957	0.347	0.594	-5.52	ENSG00000171103
Tissue CD4 T cells	10	GLIPR2	17.1	0.526	-0.604	1.66	1.1	0.957	0.347	0.594	-5.52	ENSG00000122694
Tissue CD4 T cells	10	COMMD6	74.8	0.808	-0.928	2.54	4.45	0.957	0.347	0.594	-5.52	ENSG00000188243
Tissue CD4 T cells	10	KNSTRN	13	0.504	-0.579	1.59	1.14	0.957	0.348	0.595	-5.52	ENSG00000128944
Tissue CD4 T cells	10	NFKBID	7.32	0.395	-0.454	1.24	0.647	0.957	0.348	0.595	-5.52	ENSG00000167604
Tissue CD4 T cells	10	TOLLIP	12.2	0.467	-0.537	1.47	0.792	0.957	0.348	0.595	-5.52	ENSG00000078902
Tissue CD4 T cells	10	ADIPOR2	8.94	0.414	-0.477	1.31	0.678	0.957	0.348	0.595	-5.52	ENSG00000006831
Tissue CD4 T cells	10	SMG9	7.32	0.337	-0.388	1.06	0.465	0.956	0.348	0.595	-5.52	ENSG00000105771
Tissue CD4 T cells	10	GGA1	17.9	0.518	-0.597	1.63	1.06	0.956	0.348	0.595	-5.52	ENSG00000100083
Tissue CD4 T cells	10	CDC37L1	8.13	-0.437	-1.38	0.504	0.672	-0.956	0.348	0.595	-5.52	ENSG00000106993
Tissue CD4 T cells	10	ANKRD54	13	0.417	-0.481	1.32	0.752	0.956	0.348	0.595	-5.52	ENSG00000100124
Tissue CD4 T cells	10	PDK1	4.07	-0.407	-1.28	0.469	0.419	-0.955	0.348	0.595	-5.52	ENSG00000152256
Tissue CD4 T cells	10	USP1	31.7	0.615	-0.708	1.94	1.91	0.955	0.348	0.595	-5.52	ENSG00000162607
Tissue CD4 T cells	10	RUVBL1	14.6	0.44	-0.509	1.39	0.756	0.954	0.349	0.596	-5.52	ENSG00000175792
Tissue CD4 T cells	10	KCTD10	5.69	0.272	-0.314	0.858	0.328	0.954	0.349	0.596	-5.52	ENSG00000110906
Tissue CD4 T cells	10	FAM126A	17.1	0.474	-0.548	1.49	1.06	0.954	0.349	0.596	-5.52	ENSG00000122591
Tissue CD4 T cells	10	CCDC82	17.1	0.431	-0.499	1.36	1.02	0.953	0.349	0.596	-5.52	ENSG00000149231
Tissue CD4 T cells	10	MAP1S	4.07	0.213	-0.246	0.671	0.235	0.953	0.349	0.596	-5.52	ENSG00000130479
Tissue CD4 T cells	10	TMEM121	3.25	0.385	-0.446	1.22	0.339	0.953	0.35	0.597	-5.52	ENSG00000184986
Tissue CD4 T cells	10	SLC25A44	4.07	0.286	-0.331	0.903	0.308	0.952	0.35	0.597	-5.52	ENSG00000160785
Tissue CD4 T cells	10	USP8	22	0.481	-0.557	1.52	1.35	0.952	0.35	0.597	-5.52	ENSG00000138592
Tissue CD4 T cells	10	ZNF138	6.5	-0.297	-0.938	0.344	0.456	-0.952	0.35	0.597	-5.52	ENSG00000197008
Tissue CD4 T cells	10	RAP2C	11.4	0.448	-0.519	1.41	0.986	0.952	0.35	0.597	-5.52	ENSG00000123728
Tissue CD4 T cells	10	F12	2.44	-0.239	-0.754	0.277	0.215	-0.952	0.35	0.597	-5.52	ENSG00000131187
Tissue CD4 T cells	10	PRPF38B	35.8	0.648	-0.752	2.05	2.34	0.952	0.35	0.597	-5.52	ENSG00000134186
Tissue CD4 T cells	10	MCFD2	14.6	0.468	-0.543	1.48	1.09	0.952	0.35	0.597	-5.52	ENSG00000180398
Tissue CD4 T cells	10	ASTN2	3.25	0.253	-0.294	0.8	0.275	0.951	0.35	0.597	-5.52	ENSG00000148219
Tissue CD4 T cells	10	RPL36AL	91.1	0.799	-0.929	2.53	5.08	0.951	0.35	0.597	-5.52	ENSG00000165502
Tissue CD4 T cells	10	RAVER1	3.25	0.263	-0.306	0.832	0.28	0.95	0.351	0.598	-5.52	ENSG00000161847
Tissue CD4 T cells	10	HMGA1	34.1	0.647	-0.754	2.05	1.93	0.95	0.351	0.598	-5.52	ENSG00000137309
Tissue CD4 T cells	10	ARSG	5.69	0.274	-0.32	0.868	0.418	0.95	0.351	0.598	-5.53	ENSG00000141337
Tissue CD4 T cells	10	SRD5A1	6.5	0.315	-0.367	0.996	0.481	0.95	0.351	0.598	-5.53	ENSG00000145545
Tissue CD4 T cells	10	AMMECR1	8.94	0.414	-0.483	1.31	0.786	0.949	0.351	0.598	-5.53	ENSG00000101935
Tissue CD4 T cells	10	MINCR	4.07	0.273	-0.319	0.865	0.274	0.949	0.351	0.599	-5.53	ENSG00000253716
Tissue CD4 T cells	10	PAK1IP1	9.76	0.457	-0.534	1.45	0.777	0.948	0.352	0.599	-5.53	ENSG00000111845
Tissue CD4 T cells	10	AC022916.1	7.32	-0.489	-1.55	0.573	0.722	-0.947	0.352	0.6	-5.53	ENSG00000266947
Tissue CD4 T cells	10	DECR1	33.3	0.627	-0.735	1.99	1.79	0.947	0.353	0.601	-5.53	ENSG00000104325
Tissue CD4 T cells	10	MRPL39	12.2	-0.492	-1.56	0.576	0.907	-0.946	0.353	0.601	-5.53	ENSG00000154719
Tissue CD4 T cells	10	POLR3D	11.4	0.415	-0.487	1.32	0.687	0.946	0.353	0.601	-5.53	ENSG00000168495
Tissue CD4 T cells	10	ZMAT1	2.44	-0.309	-0.984	0.365	0.276	-0.944	0.354	0.603	-5.53	ENSG00000166432
Tissue CD4 T cells	10	GKAP1	2.44	-0.309	-0.984	0.365	0.276	-0.944	0.354	0.603	-5.53	ENSG00000165113
Tissue CD4 T cells	10	MAT2B	36.6	0.653	-0.77	2.08	2.16	0.944	0.354	0.603	-5.53	ENSG00000038274
Tissue CD4 T cells	10	GOPC	19.5	0.496	-0.586	1.58	1.11	0.943	0.354	0.603	-5.53	ENSG00000047932
Tissue CD4 T cells	10	ITGAE	30.9	0.681	-0.805	2.17	2.07	0.943	0.355	0.603	-5.53	ENSG00000083457
Tissue CD4 T cells	10	MORF4L2	15.4	0.5	-0.591	1.59	1.09	0.943	0.355	0.603	-5.53	ENSG00000123562
Tissue CD4 T cells	10	ARMC2	3.25	-0.347	-1.1	0.41	0.317	-0.943	0.355	0.603	-5.53	ENSG00000118690
Tissue CD4 T cells	10	HAT1	22.8	0.59	-0.697	1.88	1.65	0.942	0.355	0.603	-5.53	ENSG00000128708
Tissue CD4 T cells	10	EMC8	16.3	0.488	-0.577	1.55	0.993	0.942	0.355	0.603	-5.53	ENSG00000131148
Tissue CD4 T cells	10	C7orf26	4.88	0.278	-0.329	0.884	0.331	0.941	0.355	0.604	-5.53	ENSG00000146576
Tissue CD4 T cells	10	ZNF880	8.94	0.41	-0.485	1.3	0.703	0.941	0.355	0.604	-5.53	ENSG00000221923
Tissue CD4 T cells	10	VPS35	22	0.623	-0.738	1.98	1.49	0.941	0.355	0.604	-5.53	ENSG00000069329
Tissue CD4 T cells	10	ELOF1	23.6	0.59	-0.699	1.88	1.37	0.941	0.355	0.604	-5.53	ENSG00000130165
Tissue CD4 T cells	10	BCKDK	9.76	0.423	-0.502	1.35	0.627	0.941	0.356	0.604	-5.53	ENSG00000103507
Tissue CD4 T cells	10	GINS1	4.07	0.218	-0.259	0.695	0.238	0.94	0.356	0.604	-5.53	ENSG00000101003
Tissue CD4 T cells	10	CD52	91.1	0.868	-1.03	2.77	5.47	0.94	0.356	0.604	-5.53	ENSG00000169442
Tissue CD4 T cells	10	TXNDC16	4.07	0.284	-0.338	0.906	0.307	0.94	0.356	0.605	-5.53	ENSG00000087301
Tissue CD4 T cells	10	RSL24D1	43.9	0.634	-0.753	2.02	2.11	0.94	0.356	0.605	-5.53	ENSG00000137876
Tissue CD4 T cells	10	PVALB	2.44	-0.222	-0.707	0.263	0.206	-0.939	0.356	0.605	-5.53	ENSG00000100362
Tissue CD4 T cells	10	TSC2	8.94	0.416	-0.495	1.33	0.661	0.939	0.356	0.605	-5.53	ENSG00000103197
Tissue CD4 T cells	10	AC112721.2	4.88	0.31	-0.37	0.99	0.349	0.938	0.357	0.606	-5.54	ENSG00000222032
Tissue CD4 T cells	10	MAEA	13	-0.563	-1.8	0.672	1.28	-0.938	0.357	0.606	-5.54	ENSG00000090316
Tissue CD4 T cells	10	TRAV8-6	8.94	0.554	-0.661	1.77	1.07	0.938	0.357	0.606	-5.54	ENSG00000211795
Tissue CD4 T cells	10	XPO5	3.25	-0.3	-0.957	0.358	0.339	-0.937	0.357	0.606	-5.54	ENSG00000124571
Tissue CD4 T cells	10	TICAM1	7.32	0.418	-0.5	1.34	0.537	0.937	0.357	0.606	-5.54	ENSG00000127666
Tissue CD4 T cells	10	RPL15	97.6	1.01	-1.21	3.23	6.48	0.936	0.358	0.607	-5.54	ENSG00000174748
Tissue CD4 T cells	10	GPBP1L1	17.9	0.583	-0.698	1.86	1.41	0.935	0.358	0.607	-5.54	ENSG00000159592
Tissue CD4 T cells	10	TTLL5	4.07	0.224	-0.268	0.716	0.25	0.935	0.358	0.607	-5.54	ENSG00000119685
Tissue CD4 T cells	10	SMAD3	4.07	0.243	-0.292	0.778	0.271	0.935	0.358	0.607	-5.54	ENSG00000166949
Tissue CD4 T cells	10	ACSL3	8.94	-0.454	-1.45	0.545	0.702	-0.935	0.359	0.608	-5.54	ENSG00000123983
Tissue CD4 T cells	10	CCDC85B	43.9	0.671	-0.806	2.15	2.56	0.934	0.359	0.608	-5.54	ENSG00000175602
Tissue CD4 T cells	10	ATP6V0E1	69.1	0.735	-0.884	2.35	3.69	0.934	0.359	0.608	-5.54	ENSG00000113732
Tissue CD4 T cells	10	ANKRD36B	3.25	0.205	-0.247	0.658	0.232	0.934	0.359	0.608	-5.54	ENSG00000196912
Tissue CD4 T cells	10	C9orf72	4.07	0.428	-0.514	1.37	0.476	0.934	0.359	0.608	-5.54	ENSG00000147894
Tissue CD4 T cells	10	APLP2	5.69	0.352	-0.424	1.13	0.46	0.933	0.36	0.609	-5.54	ENSG00000084234
Tissue CD4 T cells	10	GABARAPL1	5.69	-0.309	-0.992	0.373	0.477	-0.933	0.36	0.609	-5.54	ENSG00000139112
Tissue CD4 T cells	10	NOD1	2.44	-0.314	-1.01	0.378	0.278	-0.933	0.36	0.609	-5.54	ENSG00000106100
Tissue CD4 T cells	10	GCSH	4.88	0.289	-0.349	0.928	0.272	0.932	0.36	0.609	-5.54	ENSG00000140905
Tissue CD4 T cells	10	AARSD1	4.07	0.27	-0.325	0.865	0.3	0.932	0.36	0.609	-5.54	ENSG00000266967
Tissue CD4 T cells	10	GOLPH3L	9.76	0.457	-0.551	1.46	0.776	0.932	0.36	0.609	-5.54	ENSG00000143457
Tissue CD4 T cells	10	CPA5	8.13	0.394	-0.476	1.26	0.597	0.932	0.36	0.609	-5.54	ENSG00000158525
Tissue CD4 T cells	10	TEDC1	5.69	0.301	-0.363	0.964	0.469	0.932	0.36	0.609	-5.54	ENSG00000185347
Tissue CD4 T cells	10	FAM220A	3.25	0.3	-0.363	0.963	0.287	0.931	0.36	0.609	-5.54	ENSG00000178397
Tissue CD4 T cells	10	NDUFB9	56.9	0.75	-0.906	2.4	2.82	0.931	0.36	0.61	-5.54	ENSG00000147684
Tissue CD4 T cells	10	ACBD6	8.94	-0.506	-1.63	0.612	0.877	-0.931	0.36	0.61	-5.54	ENSG00000230124
Tissue CD4 T cells	10	ASB16-AS1	8.94	0.409	-0.495	1.31	0.684	0.931	0.36	0.61	-5.54	ENSG00000267080
Tissue CD4 T cells	10	MTERF3	6.5	0.352	-0.425	1.13	0.509	0.931	0.36	0.61	-5.54	ENSG00000156469
Tissue CD4 T cells	10	RFX7	4.07	0.235	-0.284	0.754	0.267	0.931	0.361	0.61	-5.54	ENSG00000181827
Tissue CD4 T cells	10	TOPBP1	15.4	0.435	-0.526	1.4	0.949	0.93	0.361	0.61	-5.54	ENSG00000163781
Tissue CD4 T cells	10	DEXI	6.5	0.259	-0.314	0.833	0.438	0.93	0.361	0.61	-5.54	ENSG00000182108
Tissue CD4 T cells	10	POLR3GL	36.6	0.639	-0.774	2.05	2.46	0.93	0.361	0.61	-5.54	ENSG00000121851
Tissue CD4 T cells	10	SDHB	26.8	0.559	-0.678	1.8	1.74	0.929	0.361	0.611	-5.54	ENSG00000117118
Tissue CD4 T cells	10	CRTC1	2.44	-0.207	-0.667	0.252	0.196	-0.929	0.361	0.611	-5.54	ENSG00000105662
Tissue CD4 T cells	10	ZC3H12D	8.94	0.389	-0.473	1.25	0.675	0.928	0.362	0.611	-5.54	ENSG00000178199
Tissue CD4 T cells	10	KRTCAP2	41.5	0.654	-0.795	2.1	2.77	0.928	0.362	0.612	-5.54	ENSG00000163463
Tissue CD4 T cells	10	HCST	64.2	0.832	-1.01	2.68	3.63	0.928	0.362	0.612	-5.54	ENSG00000126264
Tissue CD4 T cells	10	RABAC1	29.3	0.572	-0.696	1.84	1.84	0.928	0.362	0.612	-5.54	ENSG00000105404
Tissue CD4 T cells	10	RPL13A	89.4	0.964	-1.17	3.1	5.47	0.927	0.362	0.612	-5.54	ENSG00000142541
Tissue CD4 T cells	10	NCBP1	8.94	0.348	-0.424	1.12	0.64	0.926	0.363	0.612	-5.55	ENSG00000136937
Tissue CD4 T cells	10	TRMO	5.69	0.312	-0.381	1.01	0.387	0.926	0.363	0.612	-5.55	ENSG00000136932
Tissue CD4 T cells	10	ARMH3	5.69	0.407	-0.497	1.31	0.526	0.926	0.363	0.613	-5.55	ENSG00000120029
Tissue CD4 T cells	10	QTRT1	10.6	0.416	-0.508	1.34	0.803	0.925	0.363	0.613	-5.55	ENSG00000213339
Tissue CD4 T cells	10	LINC00539	3.25	0.364	-0.445	1.17	0.345	0.925	0.363	0.613	-5.55	ENSG00000224429
Tissue CD4 T cells	10	TMEM87B	8.13	-0.456	-1.47	0.558	0.726	-0.925	0.364	0.614	-5.55	ENSG00000153214
Tissue CD4 T cells	10	NELFB	8.94	0.316	-0.387	1.02	0.497	0.924	0.364	0.614	-5.55	ENSG00000188986
Tissue CD4 T cells	10	HIP1R	2.44	-0.298	-0.964	0.367	0.27	-0.923	0.365	0.615	-5.55	ENSG00000130787
Tissue CD4 T cells	10	ADTRP	7.32	0.425	-0.523	1.37	0.476	0.922	0.365	0.615	-5.55	ENSG00000111863
Tissue CD4 T cells	10	ARID2	13.8	-0.506	-1.63	0.622	0.943	-0.922	0.365	0.615	-5.55	ENSG00000189079
Tissue CD4 T cells	10	BTBD11	2.44	0.359	-0.442	1.16	0.316	0.922	0.365	0.615	-5.55	ENSG00000151136
Tissue CD4 T cells	10	ABR	7.32	0.33	-0.406	1.07	0.462	0.922	0.365	0.615	-5.55	ENSG00000159842
Tissue CD4 T cells	10	EGR1	9.76	-0.586	-1.89	0.722	1.11	-0.921	0.366	0.616	-5.55	ENSG00000120738
Tissue CD4 T cells	10	DROSHA	8.94	0.413	-0.51	1.34	0.64	0.92	0.366	0.617	-5.55	ENSG00000113360
Tissue CD4 T cells	10	DDX18	29.3	0.596	-0.736	1.93	1.82	0.92	0.366	0.617	-5.55	ENSG00000088205
Tissue CD4 T cells	10	ZBP1	4.07	0.21	-0.259	0.678	0.234	0.92	0.366	0.617	-5.55	ENSG00000124256
Tissue CD4 T cells	10	BTBD9	4.88	-0.433	-1.4	0.535	0.53	-0.92	0.366	0.617	-5.55	ENSG00000183826
Tissue CD4 T cells	10	SEC16A	4.07	0.244	-0.301	0.788	0.271	0.92	0.366	0.617	-5.55	ENSG00000148396
Tissue CD4 T cells	10	FAM72C	2.44	-0.212	-0.686	0.262	0.201	-0.919	0.366	0.617	-5.55	ENSG00000263513
Tissue CD4 T cells	10	DDX54	13	0.378	-0.468	1.22	0.611	0.919	0.366	0.617	-5.55	ENSG00000123064
Tissue CD4 T cells	10	PHC1	5.69	-0.383	-1.24	0.474	0.578	-0.919	0.367	0.617	-5.55	ENSG00000111752
Tissue CD4 T cells	10	TMEM237	4.88	0.26	-0.321	0.841	0.322	0.919	0.367	0.617	-5.55	ENSG00000155755
Tissue CD4 T cells	10	RNF220	6.5	0.342	-0.424	1.11	0.425	0.918	0.367	0.617	-5.55	ENSG00000187147
Tissue CD4 T cells	10	TXNIP	43.9	-0.785	-2.54	0.973	2.79	-0.918	0.367	0.618	-5.55	ENSG00000265972
Tissue CD4 T cells	10	EFTUD2	11.4	-0.442	-1.43	0.549	0.851	-0.917	0.367	0.618	-5.55	ENSG00000108883
Tissue CD4 T cells	10	LINC01550	18.7	-0.583	-1.89	0.724	1.19	-0.917	0.368	0.618	-5.55	ENSG00000246223
Tissue CD4 T cells	10	RPS26	94.3	0.969	-1.2	3.14	6.01	0.917	0.368	0.618	-5.55	ENSG00000197728
Tissue CD4 T cells	10	SNAI3	3.25	0.217	-0.27	0.704	0.247	0.917	0.368	0.618	-5.55	ENSG00000185669
Tissue CD4 T cells	10	RPP30	13.8	0.381	-0.474	1.24	0.847	0.916	0.368	0.619	-5.55	ENSG00000148688
Tissue CD4 T cells	10	MRPL1	11.4	0.389	-0.484	1.26	0.772	0.916	0.368	0.619	-5.55	ENSG00000169288
Tissue CD4 T cells	10	CDC25B	25.2	0.615	-0.767	2	1.57	0.916	0.368	0.619	-5.56	ENSG00000101224
Tissue CD4 T cells	10	ABCB1	2.44	-0.378	-1.23	0.471	0.351	-0.915	0.369	0.619	-5.56	ENSG00000085563
Tissue CD4 T cells	10	ABCA5	2.44	-0.326	-1.06	0.407	0.303	-0.915	0.369	0.619	-5.56	ENSG00000154265
Tissue CD4 T cells	10	TMEM126A	28.5	0.54	-0.673	1.75	1.8	0.915	0.369	0.619	-5.56	ENSG00000171202
Tissue CD4 T cells	10	R3HDM4	18.7	0.511	-0.639	1.66	1.14	0.915	0.369	0.62	-5.56	ENSG00000198858
Tissue CD4 T cells	10	UBE2G2	13.8	-0.499	-1.62	0.624	1.05	-0.914	0.369	0.62	-5.56	ENSG00000184787
Tissue CD4 T cells	10	ATN1	3.25	-0.346	-1.13	0.433	0.302	-0.914	0.369	0.62	-5.56	ENSG00000111676
Tissue CD4 T cells	10	RNF145	12.2	0.424	-0.53	1.38	0.653	0.914	0.369	0.62	-5.56	ENSG00000145860
Tissue CD4 T cells	10	TMEM106B	20.3	-0.594	-1.93	0.743	1.5	-0.914	0.369	0.62	-5.56	ENSG00000106460
Tissue CD4 T cells	10	TRIM33	9.76	0.355	-0.445	1.16	0.603	0.913	0.37	0.62	-5.56	ENSG00000197323
Tissue CD4 T cells	10	ZNF419	2.44	-0.205	-0.666	0.256	0.197	-0.913	0.37	0.621	-5.56	ENSG00000105136
Tissue CD4 T cells	10	PPM1D	5.69	0.344	-0.432	1.12	0.453	0.913	0.37	0.621	-5.56	ENSG00000170836
Tissue CD4 T cells	10	ANAPC1	12.2	0.407	-0.511	1.33	0.743	0.912	0.37	0.621	-5.56	ENSG00000153107
Tissue CD4 T cells	10	SLC25A13	4.07	-0.356	-1.16	0.447	0.451	-0.912	0.37	0.621	-5.56	ENSG00000004864
Tissue CD4 T cells	10	SBNO1	27.6	0.551	-0.692	1.79	1.68	0.912	0.37	0.621	-5.56	ENSG00000139697
Tissue CD4 T cells	10	GAPVD1	11.4	0.396	-0.497	1.29	0.817	0.912	0.37	0.621	-5.56	ENSG00000165219
Tissue CD4 T cells	10	ZNF641	4.07	-0.334	-1.09	0.42	0.413	-0.912	0.37	0.621	-5.56	ENSG00000167528
Tissue CD4 T cells	10	CMTM3	14.6	0.477	-0.599	1.55	1.23	0.911	0.371	0.621	-5.56	ENSG00000140931
Tissue CD4 T cells	10	BOP1	7.32	0.348	-0.437	1.13	0.458	0.911	0.371	0.621	-5.56	ENSG00000261236
Tissue CD4 T cells	10	TUBGCP2	16.3	0.477	-0.6	1.55	0.988	0.911	0.371	0.621	-5.56	ENSG00000130640
Tissue CD4 T cells	10	PCED1B	17.9	0.474	-0.596	1.54	1.22	0.911	0.371	0.621	-5.56	ENSG00000179715
Tissue CD4 T cells	10	RPS29	87.8	0.93	-1.17	3.03	5.11	0.911	0.371	0.621	-5.56	ENSG00000213741
Tissue CD4 T cells	10	DONSON	4.88	0.384	-0.483	1.25	0.46	0.911	0.371	0.621	-5.56	ENSG00000159147
Tissue CD4 T cells	10	XXYLT1-AS2	4.88	0.295	-0.371	0.962	0.342	0.911	0.371	0.621	-5.56	ENSG00000230266
Tissue CD4 T cells	10	MED14	6.5	0.319	-0.401	1.04	0.457	0.91	0.371	0.621	-5.56	ENSG00000180182
Tissue CD4 T cells	10	ZCCHC7	7.32	0.306	-0.385	0.997	0.48	0.91	0.371	0.621	-5.56	ENSG00000147905
Tissue CD4 T cells	10	ABCB10	2.44	-0.198	-0.645	0.25	0.191	-0.909	0.372	0.622	-5.56	ENSG00000135776
Tissue CD4 T cells	10	DHTKD1	2.44	-0.198	-0.645	0.25	0.191	-0.909	0.372	0.622	-5.56	ENSG00000181192
Tissue CD4 T cells	10	SLC35A5	2.44	0.263	-0.332	0.858	0.259	0.909	0.372	0.622	-5.56	ENSG00000138459
Tissue CD4 T cells	10	PDLIM2	15.4	0.459	-0.579	1.5	1.11	0.909	0.372	0.622	-5.56	ENSG00000120913
Tissue CD4 T cells	10	FUCA2	10.6	0.416	-0.525	1.36	0.775	0.909	0.372	0.622	-5.56	ENSG00000001036
Tissue CD4 T cells	10	SLC25A12	9.76	0.356	-0.45	1.16	0.638	0.909	0.372	0.622	-5.56	ENSG00000115840
Tissue CD4 T cells	10	TIMM44	6.5	-0.422	-1.38	0.533	0.569	-0.908	0.372	0.622	-5.56	ENSG00000104980
Tissue CD4 T cells	10	EIF3D	38.2	0.642	-0.811	2.09	2.2	0.908	0.372	0.622	-5.56	ENSG00000100353
Tissue CD4 T cells	10	METTL4	2.44	-0.198	-0.645	0.25	0.191	-0.908	0.372	0.623	-5.56	ENSG00000101574
Tissue CD4 T cells	10	SRSF7	61.8	0.695	-0.88	2.27	3.94	0.907	0.373	0.623	-5.56	ENSG00000115875
Tissue CD4 T cells	10	AL355472.1	6.5	-0.39	-1.27	0.493	0.502	-0.907	0.373	0.623	-5.56	ENSG00000231663
Tissue CD4 T cells	10	LCP2	55.3	0.667	-0.846	2.18	3.57	0.907	0.373	0.624	-5.56	ENSG00000043462
Tissue CD4 T cells	10	IER3	4.88	0.401	-0.509	1.31	0.483	0.906	0.373	0.624	-5.56	ENSG00000137331
Tissue CD4 T cells	10	EXTL2	2.44	0.274	-0.348	0.896	0.265	0.906	0.373	0.624	-5.56	ENSG00000162694
Tissue CD4 T cells	10	PRPF39	4.07	-0.287	-0.94	0.365	0.374	-0.906	0.373	0.624	-5.56	ENSG00000185246
Tissue CD4 T cells	10	GPATCH2L	13.8	0.469	-0.596	1.53	0.955	0.905	0.374	0.624	-5.56	ENSG00000089916
Tissue CD4 T cells	10	PSME1	69.1	0.805	-1.02	2.64	3.75	0.905	0.374	0.625	-5.56	ENSG00000092010
Tissue CD4 T cells	10	DCAF6	15.4	0.452	-0.576	1.48	1.06	0.905	0.374	0.625	-5.56	ENSG00000143164
Tissue CD4 T cells	10	ZNF862	4.07	-0.263	-0.861	0.335	0.252	-0.905	0.374	0.625	-5.56	ENSG00000106479
Tissue CD4 T cells	10	MCM3AP	9.76	-0.532	-1.74	0.678	0.988	-0.904	0.374	0.625	-5.56	ENSG00000160294
Tissue CD4 T cells	10	HAVCR2	10.6	0.464	-0.591	1.52	0.799	0.904	0.374	0.625	-5.56	ENSG00000135077
Tissue CD4 T cells	10	WDR35	3.25	0.235	-0.299	0.768	0.267	0.904	0.374	0.625	-5.56	ENSG00000118965
Tissue CD4 T cells	10	PECR	6.5	0.331	-0.422	1.08	0.483	0.903	0.375	0.625	-5.57	ENSG00000115425
Tissue CD4 T cells	10	RNF40	6.5	0.284	-0.362	0.93	0.412	0.903	0.375	0.625	-5.57	ENSG00000103549
Tissue CD4 T cells	10	EML4	40.7	0.709	-0.905	2.32	2.68	0.903	0.375	0.625	-5.57	ENSG00000143924
Tissue CD4 T cells	10	TOB1	8.13	0.368	-0.47	1.21	0.619	0.903	0.375	0.625	-5.57	ENSG00000141232
Tissue CD4 T cells	10	ROGDI	4.07	-0.356	-1.17	0.454	0.446	-0.903	0.375	0.625	-5.57	ENSG00000067836
Tissue CD4 T cells	10	PQLC1	4.07	0.247	-0.315	0.808	0.272	0.903	0.375	0.625	-5.57	ENSG00000122490
Tissue CD4 T cells	10	SLAMF6	7.32	0.297	-0.38	0.974	0.429	0.903	0.375	0.626	-5.57	ENSG00000162739
Tissue CD4 T cells	10	HIF1A	26.8	0.574	-0.735	1.88	1.49	0.902	0.375	0.626	-5.57	ENSG00000100644
Tissue CD4 T cells	10	NUP43	2.44	-0.252	-0.826	0.323	0.246	-0.902	0.376	0.626	-5.57	ENSG00000120253
Tissue CD4 T cells	10	ZNF440	2.44	-0.252	-0.826	0.323	0.246	-0.902	0.376	0.626	-5.57	ENSG00000171295
Tissue CD4 T cells	10	ECE1	8.13	0.346	-0.444	1.14	0.57	0.901	0.376	0.626	-5.57	ENSG00000117298
Tissue CD4 T cells	10	SEC23B	11.4	0.417	-0.535	1.37	0.857	0.901	0.376	0.626	-5.57	ENSG00000101310
Tissue CD4 T cells	10	RAP1GDS1	17.9	0.476	-0.61	1.56	0.962	0.901	0.376	0.627	-5.57	ENSG00000138698
Tissue CD4 T cells	10	PES1	6.5	0.301	-0.386	0.987	0.475	0.901	0.376	0.627	-5.57	ENSG00000100029
Tissue CD4 T cells	10	TFB1M	12.2	0.385	-0.494	1.26	0.901	0.901	0.376	0.627	-5.57	ENSG00000029639
Tissue CD4 T cells	10	MAST2	3.25	0.223	-0.286	0.733	0.261	0.901	0.376	0.627	-5.57	ENSG00000086015
Tissue CD4 T cells	10	ALDH16A1	7.32	0.382	-0.492	1.26	0.643	0.899	0.377	0.628	-5.57	ENSG00000161618
Tissue CD4 T cells	10	ZNF75A	16.3	0.499	-0.643	1.64	1.18	0.899	0.377	0.628	-5.57	ENSG00000162086
Tissue CD4 T cells	10	NOP2	4.07	0.192	-0.247	0.631	0.225	0.898	0.378	0.629	-5.57	ENSG00000111641
Tissue CD4 T cells	10	BTN3A3	8.13	0.309	-0.399	1.02	0.494	0.898	0.378	0.629	-5.57	ENSG00000111801
Tissue CD4 T cells	10	VGLL4	3.25	0.198	-0.255	0.65	0.228	0.897	0.378	0.629	-5.57	ENSG00000144560
Tissue CD4 T cells	10	C20orf194	3.25	0.198	-0.255	0.65	0.228	0.897	0.378	0.629	-5.57	ENSG00000088854
Tissue CD4 T cells	10	VMAC	3.25	0.198	-0.255	0.65	0.228	0.897	0.378	0.629	-5.57	ENSG00000187650
Tissue CD4 T cells	10	RNF216	16.3	0.422	-0.546	1.39	0.866	0.897	0.378	0.629	-5.57	ENSG00000011275
Tissue CD4 T cells	10	RNF130	3.25	0.361	-0.466	1.19	0.327	0.897	0.378	0.629	-5.57	ENSG00000113269
Tissue CD4 T cells	10	NDUFA1	61.8	0.684	-0.885	2.25	3.54	0.896	0.378	0.629	-5.57	ENSG00000125356
Tissue CD4 T cells	10	PGK1	56.1	0.749	-0.971	2.47	2.97	0.895	0.379	0.63	-5.57	ENSG00000102144
Tissue CD4 T cells	10	ZNF143	13.8	0.506	-0.656	1.67	1.02	0.895	0.379	0.63	-5.57	ENSG00000166478
Tissue CD4 T cells	10	FAM210A	9.76	0.316	-0.41	1.04	0.507	0.895	0.379	0.63	-5.57	ENSG00000177150
Tissue CD4 T cells	10	ATP6V0D1	21.1	0.524	-0.68	1.73	1.3	0.895	0.379	0.63	-5.57	ENSG00000159720
Tissue CD4 T cells	10	FAM228B	2.44	-0.24	-0.791	0.311	0.235	-0.895	0.379	0.63	-5.57	ENSG00000219626
Tissue CD4 T cells	10	LSM12	16.3	0.541	-0.703	1.79	1.35	0.895	0.379	0.63	-5.57	ENSG00000161654
Tissue CD4 T cells	10	ACVR1	4.07	0.219	-0.284	0.722	0.259	0.894	0.379	0.631	-5.57	ENSG00000115170
Tissue CD4 T cells	10	REEP3	6.5	0.391	-0.508	1.29	0.524	0.894	0.38	0.631	-5.57	ENSG00000165476
Tissue CD4 T cells	10	CSRNP1	8.13	0.454	-0.59	1.5	0.776	0.894	0.38	0.631	-5.57	ENSG00000144655
Tissue CD4 T cells	10	MIS12	12.2	-0.445	-1.47	0.579	0.991	-0.894	0.38	0.631	-5.57	ENSG00000167842
Tissue CD4 T cells	10	MAPK13	8.94	0.306	-0.398	1.01	0.487	0.893	0.38	0.631	-5.57	ENSG00000156711
Tissue CD4 T cells	10	PIGS	14.6	0.377	-0.491	1.24	0.866	0.893	0.38	0.632	-5.57	ENSG00000087111
Tissue CD4 T cells	10	CCDC61	2.44	-0.195	-0.644	0.254	0.192	-0.893	0.38	0.632	-5.57	ENSG00000104983
Tissue CD4 T cells	10	TPRKB	30.1	0.531	-0.692	1.75	1.87	0.893	0.38	0.632	-5.57	ENSG00000144034
Tissue CD4 T cells	10	EMC10	26.8	0.542	-0.707	1.79	1.52	0.892	0.381	0.632	-5.57	ENSG00000161671
Tissue CD4 T cells	10	ANXA2R	22.8	0.583	-0.762	1.93	1.52	0.892	0.381	0.632	-5.58	ENSG00000177721
Tissue CD4 T cells	10	CHPF	4.07	0.256	-0.334	0.846	0.294	0.892	0.381	0.632	-5.58	ENSG00000123989
Tissue CD4 T cells	10	MCRIP2	5.69	0.327	-0.428	1.08	0.418	0.892	0.381	0.632	-5.58	ENSG00000172366
Tissue CD4 T cells	10	AKAP8L	6.5	0.303	-0.396	1	0.497	0.891	0.381	0.632	-5.58	ENSG00000011243
Tissue CD4 T cells	10	HSPA8	85.4	0.847	-1.11	2.8	5.02	0.891	0.381	0.632	-5.58	ENSG00000109971
Tissue CD4 T cells	10	TOP1	35	0.61	-0.798	2.02	2.13	0.891	0.381	0.632	-5.58	ENSG00000198900
Tissue CD4 T cells	10	TRIB1	5.69	0.386	-0.506	1.28	0.457	0.891	0.381	0.633	-5.58	ENSG00000173334
Tissue CD4 T cells	10	SERTAD1	12.2	0.374	-0.49	1.24	0.709	0.89	0.382	0.633	-5.58	ENSG00000197019
Tissue CD4 T cells	10	ITK	25.2	0.561	-0.737	1.86	1.6	0.89	0.382	0.633	-5.58	ENSG00000113263
Tissue CD4 T cells	10	SNAP23	23.6	-0.563	-1.86	0.738	1.75	-0.889	0.382	0.633	-5.58	ENSG00000092531
Tissue CD4 T cells	10	CEPT1	8.13	0.371	-0.487	1.23	0.602	0.889	0.382	0.633	-5.58	ENSG00000134255
Tissue CD4 T cells	10	EXOC6	7.32	0.338	-0.444	1.12	0.432	0.889	0.382	0.633	-5.58	ENSG00000138190
Tissue CD4 T cells	10	MRPL42	23.6	0.558	-0.733	1.85	1.56	0.889	0.382	0.633	-5.58	ENSG00000198015
Tissue CD4 T cells	10	SIN3B	4.07	-0.26	-0.863	0.342	0.258	-0.889	0.382	0.633	-5.58	ENSG00000127511
Tissue CD4 T cells	10	ZNF790	4.07	0.189	-0.248	0.627	0.224	0.889	0.382	0.634	-5.58	ENSG00000197863
Tissue CD4 T cells	10	DENND1A	4.07	0.217	-0.285	0.719	0.258	0.888	0.383	0.634	-5.58	ENSG00000119522
Tissue CD4 T cells	10	STK38	13.8	0.422	-0.555	1.4	0.975	0.888	0.383	0.634	-5.58	ENSG00000112079
Tissue CD4 T cells	10	ST6GALNAC4	6.5	0.243	-0.319	0.804	0.403	0.888	0.383	0.634	-5.58	ENSG00000136840
Tissue CD4 T cells	10	ATP5MF	67.5	0.73	-0.961	2.42	3.86	0.888	0.383	0.634	-5.58	ENSG00000241468
Tissue CD4 T cells	10	GHDC	2.44	-0.186	-0.619	0.246	0.185	-0.887	0.383	0.634	-5.58	ENSG00000167925
Tissue CD4 T cells	10	PPP1R37	2.44	-0.186	-0.619	0.246	0.185	-0.887	0.383	0.634	-5.58	ENSG00000104866
Tissue CD4 T cells	10	MDM4	23.6	0.547	-0.721	1.81	1.53	0.887	0.383	0.635	-5.58	ENSG00000198625
Tissue CD4 T cells	10	CTSZ	5.69	0.329	-0.434	1.09	0.526	0.887	0.384	0.635	-5.58	ENSG00000101160
Tissue CD4 T cells	10	KDM6A	7.32	0.309	-0.408	1.03	0.494	0.887	0.384	0.635	-5.58	ENSG00000147050
Tissue CD4 T cells	10	SEC24A	5.69	0.307	-0.406	1.02	0.419	0.886	0.384	0.635	-5.58	ENSG00000113615
Tissue CD4 T cells	10	RARS	8.94	-0.417	-1.39	0.551	0.687	-0.886	0.384	0.635	-5.58	ENSG00000113643
Tissue CD4 T cells	10	ACTG2	2.44	0.258	-0.341	0.856	0.257	0.885	0.384	0.635	-5.58	ENSG00000163017
Tissue CD4 T cells	10	BRAP	5.69	0.267	-0.354	0.889	0.442	0.885	0.384	0.635	-5.58	ENSG00000089234
Tissue CD4 T cells	10	TSPOAP1-AS1	8.94	0.347	-0.46	1.15	0.587	0.885	0.385	0.636	-5.58	ENSG00000265148
Tissue CD4 T cells	10	FANCG	9.76	0.367	-0.487	1.22	0.599	0.884	0.385	0.636	-5.58	ENSG00000221829
Tissue CD4 T cells	10	AKAP17A	6.5	0.295	-0.391	0.98	0.445	0.884	0.385	0.636	-5.58	ENSG00000197976
Tissue CD4 T cells	10	PIAS4	9.76	0.401	-0.531	1.33	0.684	0.884	0.385	0.636	-5.58	ENSG00000105229
Tissue CD4 T cells	10	JUND	16.3	0.476	-0.631	1.58	1.08	0.884	0.385	0.636	-5.58	ENSG00000130522
Tissue CD4 T cells	10	SCAMP3	22	0.521	-0.691	1.73	1.44	0.884	0.385	0.636	-5.58	ENSG00000116521
Tissue CD4 T cells	10	C16orf91	6.5	0.293	-0.388	0.973	0.437	0.884	0.385	0.636	-5.58	ENSG00000174109
Tissue CD4 T cells	10	SNX12	9.76	0.39	-0.518	1.3	0.617	0.883	0.385	0.636	-5.58	ENSG00000147164
Tissue CD4 T cells	10	ZMAT5	14.6	0.432	-0.574	1.44	0.963	0.883	0.385	0.636	-5.58	ENSG00000100319
Tissue CD4 T cells	10	MRI1	5.69	0.261	-0.346	0.867	0.422	0.883	0.385	0.636	-5.58	ENSG00000037757
Tissue CD4 T cells	10	ASB2	27.6	0.605	-0.804	2.01	1.8	0.883	0.385	0.636	-5.58	ENSG00000100628
Tissue CD4 T cells	10	LNPK	5.69	-0.391	-1.3	0.52	0.548	-0.883	0.385	0.636	-5.58	ENSG00000144320
Tissue CD4 T cells	10	SLC30A5	8.13	0.293	-0.39	0.976	0.437	0.883	0.386	0.636	-5.58	ENSG00000145740
Tissue CD4 T cells	10	LMO4	17.9	0.591	-0.786	1.97	1.2	0.882	0.386	0.637	-5.58	ENSG00000143013
Tissue CD4 T cells	10	GTPBP4	13.8	0.422	-0.562	1.41	0.868	0.882	0.386	0.637	-5.58	ENSG00000107937
Tissue CD4 T cells	10	SLC9A3R1	56.9	0.69	-0.919	2.3	3.46	0.882	0.386	0.637	-5.58	ENSG00000109062
Tissue CD4 T cells	10	TRAK2	5.69	0.27	-0.359	0.899	0.443	0.882	0.386	0.637	-5.58	ENSG00000115993
Tissue CD4 T cells	10	RPL27A	85.4	0.811	-1.08	2.7	4.96	0.881	0.386	0.637	-5.58	ENSG00000166441
Tissue CD4 T cells	10	NFATC1	10.6	0.394	-0.526	1.31	0.804	0.881	0.387	0.637	-5.58	ENSG00000131196
Tissue CD4 T cells	10	EIF3B	8.94	0.391	-0.522	1.3	0.677	0.88	0.387	0.638	-5.58	ENSG00000106263
Tissue CD4 T cells	10	TNK2	3.25	0.189	-0.253	0.632	0.224	0.88	0.387	0.638	-5.58	ENSG00000061938
Tissue CD4 T cells	10	PRDM4	3.25	0.189	-0.253	0.632	0.224	0.88	0.387	0.638	-5.58	ENSG00000110851
Tissue CD4 T cells	10	HBS1L	15.4	0.395	-0.528	1.32	0.913	0.879	0.387	0.638	-5.59	ENSG00000112339
Tissue CD4 T cells	10	MRPL43	34.1	0.615	-0.824	2.05	1.87	0.879	0.387	0.638	-5.59	ENSG00000055950
Tissue CD4 T cells	10	ITGB2	48	0.697	-0.934	2.33	2.71	0.879	0.388	0.639	-5.59	ENSG00000160255
Tissue CD4 T cells	10	HSD17B12	17.1	0.5	-0.671	1.67	1.18	0.878	0.388	0.639	-5.59	ENSG00000149084
Tissue CD4 T cells	10	SMAGP	3.25	-0.361	-1.21	0.485	0.387	-0.878	0.388	0.639	-5.59	ENSG00000170545
Tissue CD4 T cells	10	LIX1L	10.6	0.368	-0.495	1.23	0.759	0.878	0.388	0.639	-5.59	ENSG00000271601
Tissue CD4 T cells	10	NIT1	12.2	0.408	-0.549	1.36	0.873	0.877	0.388	0.64	-5.59	ENSG00000158793
Tissue CD4 T cells	10	MKL2	4.07	0.24	-0.322	0.802	0.313	0.877	0.389	0.64	-5.59	ENSG00000186260
Tissue CD4 T cells	10	COPA	18.7	0.494	-0.664	1.65	1.25	0.877	0.389	0.64	-5.59	ENSG00000122218
Tissue CD4 T cells	10	MAP3K6	6.5	0.343	-0.461	1.15	0.436	0.877	0.389	0.64	-5.59	ENSG00000142733
Tissue CD4 T cells	10	UPP1	10.6	0.556	-0.749	1.86	1.08	0.876	0.389	0.64	-5.59	ENSG00000183696
Tissue CD4 T cells	10	PLAC8	8.94	0.379	-0.511	1.27	0.584	0.876	0.389	0.64	-5.59	ENSG00000145287
Tissue CD4 T cells	10	RECQL	13	0.441	-0.594	1.48	0.902	0.876	0.389	0.641	-5.59	ENSG00000004700
Tissue CD4 T cells	10	BAG3	2.44	-0.335	-1.12	0.451	0.308	-0.875	0.389	0.641	-5.59	ENSG00000151929
Tissue CD4 T cells	10	GTPBP6	4.88	0.253	-0.342	0.848	0.319	0.875	0.39	0.641	-5.59	ENSG00000178605
Tissue CD4 T cells	10	LMOD3	4.07	0.241	-0.326	0.809	0.286	0.874	0.39	0.642	-5.59	ENSG00000163380
Tissue CD4 T cells	10	RELA	17.9	0.516	-0.699	1.73	1.27	0.874	0.39	0.642	-5.59	ENSG00000173039
Tissue CD4 T cells	10	RPS24	99.2	0.961	-1.3	3.22	6.72	0.874	0.39	0.642	-5.59	ENSG00000138326
Tissue CD4 T cells	10	GCDH	5.69	0.275	-0.372	0.922	0.428	0.874	0.39	0.642	-5.59	ENSG00000105607
Tissue CD4 T cells	10	DRAIC	5.69	-0.485	-1.63	0.657	0.707	-0.874	0.39	0.642	-5.59	ENSG00000245750
Tissue CD4 T cells	10	NKAP	13.8	0.411	-0.558	1.38	0.809	0.873	0.391	0.642	-5.59	ENSG00000101882
Tissue CD4 T cells	10	CDK5RAP3	21.1	0.487	-0.66	1.63	1.42	0.873	0.391	0.642	-5.59	ENSG00000108465
Tissue CD4 T cells	10	CSK	42.3	0.694	-0.942	2.33	2.61	0.873	0.391	0.642	-5.59	ENSG00000103653
Tissue CD4 T cells	10	CBFA2T2	7.32	-0.399	-1.34	0.542	0.669	-0.872	0.391	0.643	-5.59	ENSG00000078699
Tissue CD4 T cells	10	ABRAXAS1	8.94	-0.356	-1.19	0.484	0.589	-0.872	0.391	0.643	-5.59	ENSG00000163322
Tissue CD4 T cells	10	UBN1	13.8	0.435	-0.591	1.46	0.848	0.871	0.392	0.643	-5.59	ENSG00000118900
Tissue CD4 T cells	10	PRPF3	4.88	-0.388	-1.3	0.528	0.535	-0.871	0.392	0.643	-5.59	ENSG00000117360
Tissue CD4 T cells	10	NDFIP2	17.9	0.478	-0.65	1.61	1.41	0.871	0.392	0.643	-5.59	ENSG00000102471
Tissue CD4 T cells	10	TRIP11	17.9	0.57	-0.775	1.92	1.3	0.871	0.392	0.643	-5.59	ENSG00000100815
Tissue CD4 T cells	10	RSF1	23.6	0.525	-0.715	1.76	1.69	0.871	0.392	0.643	-5.59	ENSG00000048649
Tissue CD4 T cells	10	SEC11C	36.6	0.61	-0.831	2.05	2.18	0.87	0.392	0.644	-5.59	ENSG00000166562
Tissue CD4 T cells	10	PTS	16.3	-0.499	-1.68	0.68	1.38	-0.87	0.392	0.644	-5.59	ENSG00000150787
Tissue CD4 T cells	10	APPBP2	13.8	-0.482	-1.62	0.657	1.2	-0.87	0.392	0.644	-5.59	ENSG00000062725
Tissue CD4 T cells	10	HEMK1	8.94	0.371	-0.506	1.25	0.593	0.87	0.392	0.644	-5.59	ENSG00000114735
Tissue CD4 T cells	10	ATP8B2	4.88	-0.258	-0.87	0.353	0.348	-0.87	0.393	0.644	-5.59	ENSG00000143515
Tissue CD4 T cells	10	PSMB1	59.3	0.631	-0.861	2.12	3.69	0.87	0.393	0.644	-5.59	ENSG00000008018
Tissue CD4 T cells	10	CLEC2D	48	0.667	-0.91	2.24	2.68	0.87	0.393	0.644	-5.59	ENSG00000069493
Tissue CD4 T cells	10	TSPAN31	7.32	-0.358	-1.21	0.49	0.623	-0.869	0.393	0.644	-5.59	ENSG00000135452
Tissue CD4 T cells	10	ACOT4	3.25	0.182	-0.249	0.614	0.221	0.869	0.393	0.644	-5.59	ENSG00000177465
Tissue CD4 T cells	10	SVBP	20.3	0.495	-0.677	1.67	1.35	0.868	0.393	0.645	-5.59	ENSG00000177868
Tissue CD4 T cells	10	DHRS4-AS1	3.25	0.223	-0.306	0.752	0.261	0.868	0.393	0.645	-5.59	ENSG00000215256
Tissue CD4 T cells	10	PTPN22	26	0.521	-0.713	1.76	1.7	0.868	0.393	0.645	-5.59	ENSG00000134242
Tissue CD4 T cells	10	MRPS5	29.3	0.537	-0.735	1.81	1.89	0.868	0.394	0.645	-5.6	ENSG00000144029
Tissue CD4 T cells	10	PKIA	4.07	-0.337	-1.14	0.461	0.448	-0.868	0.394	0.645	-5.6	ENSG00000171033
Tissue CD4 T cells	10	MSC	4.88	0.299	-0.41	1.01	0.341	0.868	0.394	0.645	-5.6	ENSG00000178860
Tissue CD4 T cells	10	MCUB	44.7	0.632	-0.866	2.13	2.68	0.867	0.394	0.645	-5.6	ENSG00000005059
Tissue CD4 T cells	10	SP4	8.13	0.365	-0.501	1.23	0.643	0.867	0.394	0.645	-5.6	ENSG00000105866
Tissue CD4 T cells	10	FNIP1	9.76	0.425	-0.583	1.43	0.692	0.867	0.394	0.645	-5.6	ENSG00000217128
Tissue CD4 T cells	10	ERBIN	15.4	0.523	-0.718	1.76	1.17	0.867	0.394	0.645	-5.6	ENSG00000112851
Tissue CD4 T cells	10	CDIP1	12.2	0.431	-0.592	1.45	0.95	0.866	0.394	0.646	-5.6	ENSG00000089486
Tissue CD4 T cells	10	ZNF326	14.6	0.402	-0.552	1.36	0.926	0.866	0.394	0.646	-5.6	ENSG00000162664
Tissue CD4 T cells	10	CXXC1	13	0.434	-0.597	1.47	0.875	0.866	0.394	0.646	-5.6	ENSG00000154832
Tissue CD4 T cells	10	PGGT1B	4.07	0.338	-0.465	1.14	0.394	0.866	0.395	0.646	-5.6	ENSG00000164219
Tissue CD4 T cells	10	MBTD1	3.25	0.196	-0.27	0.662	0.237	0.866	0.395	0.646	-5.6	ENSG00000011258
Tissue CD4 T cells	10	IFNAR1	10.6	0.448	-0.617	1.51	0.822	0.865	0.395	0.646	-5.6	ENSG00000142166
Tissue CD4 T cells	10	MRPS21	52	0.685	-0.943	2.31	2.8	0.865	0.395	0.646	-5.6	ENSG00000266472
Tissue CD4 T cells	10	SPAG9	12.2	0.405	-0.558	1.37	0.803	0.865	0.395	0.646	-5.6	ENSG00000008294
Tissue CD4 T cells	10	ARL17A	4.07	0.203	-0.279	0.685	0.268	0.865	0.395	0.646	-5.6	ENSG00000185829
Tissue CD4 T cells	10	LYRM9	3.25	-0.331	-1.12	0.457	0.309	-0.864	0.395	0.646	-5.6	ENSG00000232859
Tissue CD4 T cells	10	FNDC3A	12.2	-0.514	-1.74	0.71	0.993	-0.864	0.395	0.646	-5.6	ENSG00000102531
Tissue CD4 T cells	10	MRPL15	13	0.364	-0.502	1.23	0.835	0.864	0.396	0.647	-5.6	ENSG00000137547
Tissue CD4 T cells	10	PIK3CG	5.69	-0.327	-1.11	0.452	0.532	-0.864	0.396	0.647	-5.6	ENSG00000105851
Tissue CD4 T cells	10	PSMG4	15.4	0.484	-0.669	1.64	1.29	0.864	0.396	0.647	-5.6	ENSG00000180822
Tissue CD4 T cells	10	SH3KBP1	47.2	0.658	-0.91	2.23	2.6	0.863	0.396	0.647	-5.6	ENSG00000147010
Tissue CD4 T cells	10	CCDC137	9.76	0.337	-0.467	1.14	0.683	0.863	0.396	0.647	-5.6	ENSG00000185298
Tissue CD4 T cells	10	ATL3	9.76	0.335	-0.463	1.13	0.671	0.863	0.396	0.647	-5.6	ENSG00000184743
Tissue CD4 T cells	10	HELZ	20.3	0.59	-0.817	2	1.71	0.862	0.397	0.648	-5.6	ENSG00000198265
Tissue CD4 T cells	10	ARHGAP27	8.94	0.309	-0.429	1.05	0.519	0.862	0.397	0.648	-5.6	ENSG00000159314
Tissue CD4 T cells	10	AC004951.1	4.07	0.249	-0.346	0.844	0.29	0.861	0.397	0.648	-5.6	ENSG00000228434
Tissue CD4 T cells	10	CD164	37.4	0.596	-0.827	2.02	2.31	0.861	0.397	0.648	-5.6	ENSG00000135535
Tissue CD4 T cells	10	FAM168B	12.2	0.41	-0.569	1.39	0.811	0.861	0.397	0.648	-5.6	ENSG00000152102
Tissue CD4 T cells	10	TRAV41	2.44	-0.407	-1.38	0.566	0.365	-0.86	0.398	0.649	-5.6	ENSG00000211820
Tissue CD4 T cells	10	ZC3HAV1	30.9	0.523	-0.728	1.78	1.75	0.86	0.398	0.649	-5.6	ENSG00000105939
Tissue CD4 T cells	10	TMEM101	17.9	0.406	-0.565	1.38	1.09	0.86	0.398	0.649	-5.6	ENSG00000091947
Tissue CD4 T cells	10	EIF3G	57.7	0.665	-0.927	2.26	2.92	0.859	0.398	0.649	-5.6	ENSG00000130811
Tissue CD4 T cells	10	SSBP3	6.5	0.321	-0.447	1.09	0.5	0.859	0.398	0.649	-5.6	ENSG00000157216
Tissue CD4 T cells	10	ZCCHC17	21.1	0.475	-0.662	1.61	1.3	0.859	0.398	0.649	-5.6	ENSG00000121766
Tissue CD4 T cells	10	UTY	3.25	-0.3	-1.02	0.419	0.296	-0.858	0.399	0.65	-5.6	ENSG00000183878
Tissue CD4 T cells	10	LRRN3	7.32	-0.468	-1.59	0.653	0.787	-0.858	0.399	0.65	-5.6	ENSG00000173114
Tissue CD4 T cells	10	HDAC6	2.44	0.324	-0.453	1.1	0.289	0.857	0.399	0.651	-5.6	ENSG00000094631
Tissue CD4 T cells	10	GIMAP4	52.8	0.739	-1.03	2.51	3.28	0.857	0.399	0.651	-5.6	ENSG00000133574
Tissue CD4 T cells	10	LMTK2	3.25	0.181	-0.254	0.616	0.22	0.857	0.399	0.651	-5.6	ENSG00000164715
Tissue CD4 T cells	10	SLC4A8	3.25	0.181	-0.254	0.616	0.22	0.857	0.399	0.651	-5.6	ENSG00000050438
Tissue CD4 T cells	10	TMED4	22.8	0.504	-0.705	1.71	1.46	0.857	0.399	0.651	-5.6	ENSG00000158604
Tissue CD4 T cells	10	TMEM94	6.5	0.313	-0.441	1.07	0.502	0.855	0.401	0.653	-5.61	ENSG00000177728
Tissue CD4 T cells	10	AL135925.1	11.4	-0.443	-1.51	0.623	0.885	-0.855	0.401	0.653	-5.61	ENSG00000272447
Tissue CD4 T cells	10	ZFAND1	15.4	0.433	-0.609	1.48	1.22	0.854	0.401	0.653	-5.61	ENSG00000104231
Tissue CD4 T cells	10	SLC35F2	3.25	0.236	-0.332	0.805	0.284	0.854	0.401	0.653	-5.61	ENSG00000110660
Tissue CD4 T cells	10	UBIAD1	7.32	-0.544	-1.85	0.765	0.993	-0.854	0.401	0.653	-5.61	ENSG00000120942
Tissue CD4 T cells	10	GPX4	64.2	0.585	-0.824	1.99	3.93	0.854	0.401	0.653	-5.61	ENSG00000167468
Tissue CD4 T cells	10	PIGF	17.9	0.458	-0.646	1.56	1.29	0.854	0.401	0.653	-5.61	ENSG00000151665
Tissue CD4 T cells	10	UBL3	8.94	0.395	-0.556	1.35	0.68	0.854	0.401	0.653	-5.61	ENSG00000122042
Tissue CD4 T cells	10	TENT2	13.8	0.433	-0.611	1.48	0.909	0.853	0.401	0.653	-5.61	ENSG00000164329
Tissue CD4 T cells	10	SELENOM	14.6	-0.532	-1.81	0.75	1.38	-0.853	0.402	0.653	-5.61	ENSG00000198832
Tissue CD4 T cells	10	TCAF1	7.32	0.266	-0.375	0.906	0.403	0.853	0.402	0.653	-5.61	ENSG00000198420
Tissue CD4 T cells	10	USP32	5.69	-0.444	-1.51	0.627	0.629	-0.853	0.402	0.653	-5.61	ENSG00000170832
Tissue CD4 T cells	10	NEMP1	3.25	-0.345	-1.18	0.487	0.367	-0.853	0.402	0.653	-5.61	ENSG00000166881
Tissue CD4 T cells	10	AGPAT2	12.2	0.422	-0.597	1.44	0.924	0.852	0.402	0.654	-5.61	ENSG00000169692
Tissue CD4 T cells	10	HUWE1	15.4	0.437	-0.619	1.49	1.01	0.852	0.402	0.654	-5.61	ENSG00000086758
Tissue CD4 T cells	10	GOLT1B	14.6	0.409	-0.579	1.4	0.872	0.851	0.402	0.654	-5.61	ENSG00000111711
Tissue CD4 T cells	10	ERO1A	14.6	0.583	-0.826	1.99	1.22	0.851	0.402	0.654	-5.61	ENSG00000197930
Tissue CD4 T cells	10	SMIM3	3.25	0.235	-0.332	0.801	0.246	0.851	0.403	0.654	-5.61	ENSG00000256235
Tissue CD4 T cells	10	C16orf86	3.25	0.235	-0.332	0.801	0.246	0.851	0.403	0.654	-5.61	ENSG00000159761
Tissue CD4 T cells	10	IQSEC1	4.07	0.376	-0.533	1.29	0.494	0.851	0.403	0.654	-5.61	ENSG00000144711
Tissue CD4 T cells	10	TUSC2	22.8	0.519	-0.736	1.77	1.62	0.851	0.403	0.654	-5.61	ENSG00000114383
Tissue CD4 T cells	10	AC016831.7	13.8	0.499	-0.708	1.71	0.89	0.851	0.403	0.654	-5.61	ENSG00000285106
Tissue CD4 T cells	10	NUFIP2	12.2	-0.463	-1.58	0.657	0.959	-0.85	0.403	0.654	-5.61	ENSG00000108256
Tissue CD4 T cells	10	RAB35	11.4	-0.381	-1.3	0.541	0.803	-0.85	0.403	0.654	-5.61	ENSG00000111737
Tissue CD4 T cells	10	ACO2	13.8	0.431	-0.611	1.47	0.991	0.85	0.403	0.654	-5.61	ENSG00000100412
Tissue CD4 T cells	10	RANBP6	3.25	0.191	-0.271	0.652	0.234	0.85	0.403	0.654	-5.61	ENSG00000137040
Tissue CD4 T cells	10	EIF5	50.4	-0.631	-2.16	0.895	3.12	-0.85	0.403	0.654	-5.61	ENSG00000100664
Tissue CD4 T cells	10	ELF2	15.4	-0.52	-1.78	0.739	1.34	-0.85	0.403	0.655	-5.61	ENSG00000109381
Tissue CD4 T cells	10	TNFRSF10A	7.32	0.382	-0.543	1.31	0.656	0.85	0.403	0.655	-5.61	ENSG00000104689
Tissue CD4 T cells	10	RGS2	8.13	0.398	-0.565	1.36	0.708	0.85	0.403	0.655	-5.61	ENSG00000116741
Tissue CD4 T cells	10	C1orf162	8.94	-0.463	-1.58	0.658	0.861	-0.849	0.404	0.655	-5.61	ENSG00000143110
Tissue CD4 T cells	10	ATM	33.3	-0.634	-2.17	0.902	2.16	-0.849	0.404	0.655	-5.61	ENSG00000149311
Tissue CD4 T cells	10	RECQL4	3.25	0.184	-0.261	0.629	0.221	0.849	0.404	0.655	-5.61	ENSG00000160957
Tissue CD4 T cells	10	MIOS	7.32	0.269	-0.383	0.92	0.416	0.848	0.404	0.655	-5.61	ENSG00000164654
Tissue CD4 T cells	10	HNRNPU	46.3	0.609	-0.868	2.09	3.22	0.848	0.404	0.655	-5.61	ENSG00000153187
Tissue CD4 T cells	10	ZNF430	8.94	0.385	-0.548	1.32	0.748	0.848	0.404	0.655	-5.61	ENSG00000118620
Tissue CD4 T cells	10	GIMAP1	22.8	0.471	-0.671	1.61	1.45	0.848	0.404	0.655	-5.61	ENSG00000213203
Tissue CD4 T cells	10	EPS15L1	8.94	0.382	-0.545	1.31	0.626	0.848	0.404	0.656	-5.61	ENSG00000127527
Tissue CD4 T cells	10	MTDH	53.7	0.647	-0.924	2.22	2.9	0.847	0.405	0.656	-5.61	ENSG00000147649
Tissue CD4 T cells	10	PSMA6	30.1	0.607	-0.867	2.08	1.92	0.847	0.405	0.656	-5.61	ENSG00000100902
Tissue CD4 T cells	10	SMDT1	61.8	-0.672	-2.31	0.961	3.03	-0.846	0.405	0.656	-5.61	ENSG00000183172
Tissue CD4 T cells	10	ZMPSTE24	8.94	0.404	-0.578	1.39	0.734	0.846	0.405	0.657	-5.61	ENSG00000084073
Tissue CD4 T cells	10	GET4	8.94	0.451	-0.645	1.55	0.78	0.846	0.405	0.657	-5.61	ENSG00000239857
Tissue CD4 T cells	10	ZNF253	5.69	0.256	-0.367	0.88	0.399	0.845	0.406	0.657	-5.61	ENSG00000256771
Tissue CD4 T cells	10	MTOR	9.76	0.345	-0.495	1.19	0.713	0.845	0.406	0.657	-5.61	ENSG00000198793
Tissue CD4 T cells	10	POMC	9.76	0.406	-0.582	1.39	0.702	0.845	0.406	0.657	-5.61	ENSG00000115138
Tissue CD4 T cells	10	SF1	53.7	0.674	-0.967	2.31	2.75	0.845	0.406	0.658	-5.61	ENSG00000168066
Tissue CD4 T cells	10	CETN3	8.13	0.311	-0.446	1.07	0.606	0.844	0.406	0.658	-5.61	ENSG00000153140
Tissue CD4 T cells	10	TMEM216	10.6	0.324	-0.465	1.11	0.649	0.844	0.406	0.658	-5.61	ENSG00000187049
Tissue CD4 T cells	10	DHX16	8.13	0.311	-0.447	1.07	0.578	0.843	0.407	0.658	-5.61	ENSG00000204560
Tissue CD4 T cells	10	VPS36	17.9	0.435	-0.626	1.5	1.07	0.843	0.407	0.658	-5.61	ENSG00000136100
Tissue CD4 T cells	10	HIGD2A	60.2	0.755	-1.09	2.6	3.22	0.843	0.407	0.658	-5.62	ENSG00000146066
Tissue CD4 T cells	10	HMG20A	12.2	0.378	-0.544	1.3	0.938	0.843	0.407	0.658	-5.62	ENSG00000140382
Tissue CD4 T cells	10	ATP6V0A2	12.2	-0.446	-1.54	0.643	1.09	-0.842	0.407	0.659	-5.62	ENSG00000185344
Tissue CD4 T cells	10	ARHGAP17	4.88	-0.247	-0.85	0.356	0.251	-0.842	0.408	0.659	-5.62	ENSG00000140750
Tissue CD4 T cells	10	CXorf56	3.25	0.193	-0.278	0.664	0.235	0.842	0.408	0.659	-5.62	ENSG00000018610
Tissue CD4 T cells	10	SLC25A39	26	0.555	-0.801	1.91	1.62	0.842	0.408	0.659	-5.62	ENSG00000013306
Tissue CD4 T cells	10	CCT3	35	0.647	-0.933	2.23	2.05	0.842	0.408	0.659	-5.62	ENSG00000163468
Tissue CD4 T cells	10	THOC3	26	0.532	-0.768	1.83	1.82	0.842	0.408	0.659	-5.62	ENSG00000051596
Tissue CD4 T cells	10	FIGNL1	4.07	-0.302	-1.04	0.435	0.4	-0.842	0.408	0.659	-5.62	ENSG00000132436
Tissue CD4 T cells	10	HPGD	4.07	0.608	-0.878	2.1	0.69	0.841	0.408	0.659	-5.62	ENSG00000164120
Tissue CD4 T cells	10	FOXP1	25.2	-0.577	-1.99	0.834	1.91	-0.841	0.408	0.659	-5.62	ENSG00000114861
Tissue CD4 T cells	10	RNF11	6.5	-0.455	-1.57	0.657	0.674	-0.841	0.408	0.659	-5.62	ENSG00000123091
Tissue CD4 T cells	10	ARHGEF40	2.44	-0.328	-1.13	0.475	0.321	-0.84	0.409	0.66	-5.62	ENSG00000165801
Tissue CD4 T cells	10	RALGAPB	3.25	-0.359	-1.24	0.521	0.404	-0.84	0.409	0.66	-5.62	ENSG00000170471
Tissue CD4 T cells	10	FYCO1	4.88	0.192	-0.278	0.662	0.235	0.839	0.409	0.66	-5.62	ENSG00000163820
Tissue CD4 T cells	10	CTNNA1	8.94	0.399	-0.578	1.38	0.75	0.839	0.409	0.66	-5.62	ENSG00000044115
Tissue CD4 T cells	10	DDX24	47.2	0.594	-0.862	2.05	2.44	0.839	0.409	0.661	-5.62	ENSG00000089737
Tissue CD4 T cells	10	RCOR3	9.76	0.302	-0.438	1.04	0.629	0.838	0.41	0.661	-5.62	ENSG00000117625
Tissue CD4 T cells	10	SERGEF	14.6	0.401	-0.582	1.38	1	0.838	0.41	0.661	-5.62	ENSG00000129158
Tissue CD4 T cells	10	SEL1L	11.4	0.322	-0.469	1.11	0.628	0.838	0.41	0.661	-5.62	ENSG00000071537
Tissue CD4 T cells	10	XIST	23.6	0.571	-0.831	1.97	1.44	0.838	0.41	0.661	-5.62	ENSG00000229807
Tissue CD4 T cells	10	GCC2	23.6	0.47	-0.684	1.62	1.71	0.838	0.41	0.661	-5.62	ENSG00000135968
Tissue CD4 T cells	10	SHMT1	5.69	0.365	-0.531	1.26	0.596	0.838	0.41	0.661	-5.62	ENSG00000176974
Tissue CD4 T cells	10	COPS7B	6.5	0.275	-0.401	0.951	0.436	0.838	0.41	0.661	-5.62	ENSG00000144524
Tissue CD4 T cells	10	BRF2	4.07	0.197	-0.287	0.681	0.237	0.838	0.41	0.661	-5.62	ENSG00000104221
Tissue CD4 T cells	10	EIF3H	60.2	0.627	-0.913	2.17	3.4	0.838	0.41	0.661	-5.62	ENSG00000147677
Tissue CD4 T cells	10	PRC1	8.94	0.458	-0.667	1.58	0.897	0.837	0.41	0.661	-5.62	ENSG00000198901
Tissue CD4 T cells	10	SLC7A10	2.44	-0.249	-0.861	0.363	0.263	-0.837	0.411	0.662	-5.62	ENSG00000130876
Tissue CD4 T cells	10	ARF4-AS1	2.44	-0.277	-0.957	0.404	0.281	-0.836	0.411	0.662	-5.62	ENSG00000272146
Tissue CD4 T cells	10	UBAC2-AS1	3.25	-0.228	-0.789	0.333	0.241	-0.836	0.411	0.662	-5.62	ENSG00000228889
Tissue CD4 T cells	10	CHD1	18.7	0.418	-0.611	1.45	1.18	0.836	0.411	0.662	-5.62	ENSG00000153922
Tissue CD4 T cells	10	VEZF1	11.4	0.335	-0.489	1.16	0.843	0.835	0.411	0.662	-5.62	ENSG00000136451
Tissue CD4 T cells	10	PPP2R1A	39.8	0.658	-0.963	2.28	2.37	0.835	0.411	0.663	-5.62	ENSG00000105568
Tissue CD4 T cells	10	PORCN	4.07	0.188	-0.275	0.651	0.233	0.835	0.412	0.663	-5.62	ENSG00000102312
Tissue CD4 T cells	10	CCND2	15.4	0.406	-0.594	1.41	1.24	0.835	0.412	0.663	-5.62	ENSG00000118971
Tissue CD4 T cells	10	AES	45.5	0.634	-0.928	2.2	2.39	0.835	0.412	0.663	-5.62	ENSG00000104964
Tissue CD4 T cells	10	P2RX5	4.07	0.232	-0.34	0.803	0.312	0.834	0.412	0.663	-5.62	ENSG00000083454
Tissue CD4 T cells	10	AK6	22.8	0.439	-0.643	1.52	1.14	0.834	0.412	0.663	-5.62	ENSG00000085231
Tissue CD4 T cells	10	SEMA4D	9.76	0.361	-0.529	1.25	0.713	0.834	0.412	0.663	-5.62	ENSG00000187764
Tissue CD4 T cells	10	EFCAB11	4.88	0.219	-0.321	0.759	0.294	0.833	0.412	0.663	-5.62	ENSG00000140025
Tissue CD4 T cells	10	ZMAT3	6.5	0.279	-0.41	0.968	0.447	0.833	0.412	0.663	-5.62	ENSG00000172667
Tissue CD4 T cells	10	TMEM170A	15.4	0.461	-0.677	1.6	1.23	0.833	0.412	0.663	-5.62	ENSG00000166822
Tissue CD4 T cells	10	CD83	4.88	-0.375	-1.3	0.55	0.495	-0.833	0.413	0.664	-5.62	ENSG00000112149
Tissue CD4 T cells	10	LSM14A	35.8	0.527	-0.775	1.83	1.97	0.832	0.413	0.664	-5.62	ENSG00000257103
Tissue CD4 T cells	10	SH3BP5L	3.25	0.21	-0.309	0.729	0.255	0.832	0.413	0.664	-5.62	ENSG00000175137
Tissue CD4 T cells	10	CDK8	3.25	0.21	-0.309	0.729	0.255	0.832	0.413	0.664	-5.62	ENSG00000132964
Tissue CD4 T cells	10	UBE2D4	5.69	-0.286	-0.993	0.421	0.425	-0.832	0.413	0.664	-5.62	ENSG00000078967
Tissue CD4 T cells	10	SLC50A1	8.94	0.33	-0.485	1.14	0.512	0.832	0.413	0.664	-5.62	ENSG00000169241
Tissue CD4 T cells	10	FURIN	12.2	0.414	-0.611	1.44	0.822	0.831	0.414	0.665	-5.62	ENSG00000140564
Tissue CD4 T cells	10	DBR1	2.44	0.312	-0.461	1.09	0.283	0.831	0.414	0.665	-5.62	ENSG00000138231
Tissue CD4 T cells	10	SERTAD2	8.94	0.297	-0.439	1.03	0.628	0.83	0.414	0.665	-5.63	ENSG00000179833
Tissue CD4 T cells	10	EPS8L2	3.25	0.201	-0.297	0.699	0.25	0.83	0.414	0.665	-5.63	ENSG00000177106
Tissue CD4 T cells	10	WASHC5	8.13	0.308	-0.456	1.07	0.535	0.829	0.414	0.665	-5.63	ENSG00000164961
Tissue CD4 T cells	10	DPAGT1	8.13	0.478	-0.707	1.66	0.803	0.829	0.414	0.665	-5.63	ENSG00000172269
Tissue CD4 T cells	10	SBDS	27.6	0.565	-0.836	1.97	1.98	0.829	0.415	0.665	-5.63	ENSG00000126524
Tissue CD4 T cells	10	FAR1	12.2	0.394	-0.583	1.37	0.816	0.829	0.415	0.665	-5.63	ENSG00000197601
Tissue CD4 T cells	10	EFCAB2	9.76	-0.441	-1.54	0.653	0.878	-0.829	0.415	0.665	-5.63	ENSG00000203666
Tissue CD4 T cells	10	CPSF7	14.6	0.462	-0.684	1.61	0.993	0.829	0.415	0.665	-5.63	ENSG00000149532
Tissue CD4 T cells	10	NEK9	8.13	0.309	-0.458	1.08	0.479	0.829	0.415	0.665	-5.63	ENSG00000119638
Tissue CD4 T cells	10	MAN2A2	5.69	0.314	-0.465	1.09	0.441	0.829	0.415	0.665	-5.63	ENSG00000196547
Tissue CD4 T cells	10	CYB5A	13	0.427	-0.632	1.48	0.897	0.829	0.415	0.665	-5.63	ENSG00000166347
Tissue CD4 T cells	10	POM121C	7.32	0.258	-0.382	0.899	0.437	0.829	0.415	0.665	-5.63	ENSG00000272391
Tissue CD4 T cells	10	EMC4	33.3	0.562	-0.833	1.96	1.85	0.829	0.415	0.665	-5.63	ENSG00000128463
Tissue CD4 T cells	10	RMI1	4.07	0.24	-0.355	0.835	0.304	0.829	0.415	0.665	-5.63	ENSG00000178966
Tissue CD4 T cells	10	YPEL5	28.5	0.485	-0.719	1.69	1.68	0.829	0.415	0.665	-5.63	ENSG00000119801
Tissue CD4 T cells	10	YIF1A	21.1	0.432	-0.641	1.51	1.29	0.828	0.415	0.666	-5.63	ENSG00000174851
Tissue CD4 T cells	10	RORA	36.6	0.598	-0.887	2.08	2.12	0.828	0.415	0.666	-5.63	ENSG00000069667
Tissue CD4 T cells	10	SPIN2B	4.07	-0.319	-1.11	0.474	0.365	-0.828	0.415	0.666	-5.63	ENSG00000186787
Tissue CD4 T cells	10	ARRDC2	7.32	0.317	-0.471	1.11	0.554	0.828	0.415	0.666	-5.63	ENSG00000105643
Tissue CD4 T cells	10	SUFU	7.32	0.285	-0.424	0.994	0.594	0.827	0.416	0.666	-5.63	ENSG00000107882
Tissue CD4 T cells	10	CPNE7	7.32	0.332	-0.493	1.16	0.45	0.827	0.416	0.666	-5.63	ENSG00000178773
Tissue CD4 T cells	10	TRAV26-2	3.25	0.386	-0.574	1.35	0.463	0.827	0.416	0.666	-5.63	ENSG00000211812
Tissue CD4 T cells	10	PREB	21.1	0.503	-0.748	1.75	1.25	0.827	0.416	0.666	-5.63	ENSG00000138073
Tissue CD4 T cells	10	SUPT3H	8.13	0.395	-0.588	1.38	0.647	0.827	0.416	0.666	-5.63	ENSG00000196284
Tissue CD4 T cells	10	PPP4R3B	22.8	0.48	-0.714	1.67	1.28	0.827	0.416	0.666	-5.63	ENSG00000275052
Tissue CD4 T cells	10	TMEM44-AS1	5.69	0.399	-0.593	1.39	0.405	0.827	0.416	0.666	-5.63	ENSG00000231770
Tissue CD4 T cells	10	RMND1	10.6	0.367	-0.546	1.28	0.68	0.827	0.416	0.666	-5.63	ENSG00000155906
Tissue CD4 T cells	10	EEFSEC	8.13	-0.402	-1.4	0.598	0.702	-0.826	0.416	0.666	-5.63	ENSG00000132394
Tissue CD4 T cells	10	NFYC-AS1	3.25	0.185	-0.275	0.644	0.231	0.826	0.416	0.667	-5.63	ENSG00000272145
Tissue CD4 T cells	10	CTSS	22	0.512	-0.763	1.79	1.46	0.826	0.417	0.667	-5.63	ENSG00000163131
Tissue CD4 T cells	10	CDK12	19.5	0.411	-0.614	1.44	1.22	0.825	0.417	0.667	-5.63	ENSG00000167258
Tissue CD4 T cells	10	ANKRD13D	17.9	0.397	-0.592	1.39	1.2	0.825	0.417	0.667	-5.63	ENSG00000172932
Tissue CD4 T cells	10	ZBTB5	4.07	0.174	-0.26	0.608	0.217	0.825	0.417	0.667	-5.63	ENSG00000168795
Tissue CD4 T cells	10	LST1	10.6	0.453	-0.677	1.58	0.844	0.825	0.417	0.667	-5.63	ENSG00000204482
Tissue CD4 T cells	10	KANSL2	8.13	0.334	-0.499	1.17	0.575	0.825	0.417	0.667	-5.63	ENSG00000139620
Tissue CD4 T cells	10	AQP3	26.8	0.53	-0.794	1.85	1.6	0.824	0.418	0.668	-5.63	ENSG00000165272
Tissue CD4 T cells	10	MAX	25.2	0.514	-0.77	1.8	1.82	0.824	0.418	0.668	-5.63	ENSG00000125952
Tissue CD4 T cells	10	MGAT4A	23.6	-0.579	-2.02	0.867	1.33	-0.823	0.418	0.668	-5.63	ENSG00000071073
Tissue CD4 T cells	10	IMMP1L	22	0.46	-0.689	1.61	1.36	0.823	0.418	0.668	-5.63	ENSG00000148950
Tissue CD4 T cells	10	ZBTB17	8.13	0.272	-0.408	0.953	0.477	0.823	0.418	0.668	-5.63	ENSG00000116809
Tissue CD4 T cells	10	SLC38A2	22	0.485	-0.729	1.7	1.46	0.821	0.419	0.67	-5.63	ENSG00000134294
Tissue CD4 T cells	10	MRPL44	8.94	0.295	-0.444	1.03	0.588	0.821	0.419	0.67	-5.63	ENSG00000135900
Tissue CD4 T cells	10	RB1	11.4	0.369	-0.555	1.29	0.851	0.821	0.419	0.67	-5.63	ENSG00000139687
Tissue CD4 T cells	10	AP002495.2	4.07	0.183	-0.276	0.642	0.231	0.82	0.42	0.671	-5.63	ENSG00000254469
Tissue CD4 T cells	10	RAD51B	4.88	0.3	-0.453	1.05	0.415	0.82	0.42	0.671	-5.63	ENSG00000182185
Tissue CD4 T cells	10	DCUN1D2	2.44	-0.287	-1.01	0.432	0.304	-0.82	0.42	0.671	-5.63	ENSG00000150401
Tissue CD4 T cells	10	SRD5A3	4.07	0.334	-0.504	1.17	0.361	0.819	0.42	0.671	-5.63	ENSG00000128039
Tissue CD4 T cells	10	CCT4	40.7	0.637	-0.962	2.24	2.14	0.819	0.42	0.671	-5.63	ENSG00000115484
Tissue CD4 T cells	10	CD96	33.3	0.588	-0.89	2.07	1.96	0.818	0.421	0.672	-5.63	ENSG00000153283
Tissue CD4 T cells	10	CTBS	15.4	-0.416	-1.46	0.63	1.16	-0.818	0.421	0.672	-5.63	ENSG00000117151
Tissue CD4 T cells	10	DIABLO	3.25	0.244	-0.371	0.859	0.26	0.817	0.421	0.672	-5.64	ENSG00000184047
Tissue CD4 T cells	10	NEK2	9.76	0.367	-0.557	1.29	0.8	0.817	0.421	0.672	-5.64	ENSG00000117650
Tissue CD4 T cells	10	LBH	42.3	-0.572	-2.01	0.868	2.8	-0.817	0.422	0.673	-5.64	ENSG00000213626
Tissue CD4 T cells	10	JCHAIN	39	0.705	-1.07	2.48	2.14	0.816	0.422	0.673	-5.64	ENSG00000132465
Tissue CD4 T cells	10	SDF2	23.6	0.445	-0.677	1.57	1.24	0.816	0.422	0.673	-5.64	ENSG00000132581
Tissue CD4 T cells	10	THYN1	26	0.55	-0.838	1.94	2.05	0.815	0.422	0.674	-5.64	ENSG00000151500
Tissue CD4 T cells	10	CAMK2G	8.94	0.463	-0.706	1.63	0.91	0.815	0.423	0.674	-5.64	ENSG00000148660
Tissue CD4 T cells	10	PREX1	8.94	0.39	-0.595	1.37	0.672	0.815	0.423	0.674	-5.64	ENSG00000124126
Tissue CD4 T cells	10	CORO2A	4.88	0.279	-0.425	0.983	0.406	0.814	0.423	0.675	-5.64	ENSG00000106789
Tissue CD4 T cells	10	RPP25L	15.4	0.454	-0.694	1.6	0.984	0.814	0.423	0.675	-5.64	ENSG00000164967
Tissue CD4 T cells	10	PPP2R5D	7.32	0.247	-0.377	0.87	0.405	0.814	0.423	0.675	-5.64	ENSG00000112640
Tissue CD4 T cells	10	GTF2F2	10.6	0.295	-0.45	1.04	0.658	0.814	0.423	0.675	-5.64	ENSG00000188342
Tissue CD4 T cells	10	PPP6R3	21.1	0.533	-0.815	1.88	1.63	0.813	0.423	0.675	-5.64	ENSG00000110075
Tissue CD4 T cells	10	UNKL	4.07	0.195	-0.298	0.689	0.248	0.813	0.423	0.675	-5.64	ENSG00000059145
Tissue CD4 T cells	10	RALY	51.2	0.628	-0.96	2.22	2.87	0.813	0.424	0.675	-5.64	ENSG00000125970
Tissue CD4 T cells	10	SRBD1	3.25	0.249	-0.381	0.879	0.317	0.813	0.424	0.675	-5.64	ENSG00000068784
Tissue CD4 T cells	10	L3HYPDH	5.69	0.326	-0.5	1.15	0.493	0.813	0.424	0.675	-5.64	ENSG00000126790
Tissue CD4 T cells	10	SARDH	5.69	0.254	-0.389	0.896	0.322	0.812	0.424	0.675	-5.64	ENSG00000123453
Tissue CD4 T cells	10	ZC3H7A	12.2	0.39	-0.598	1.38	0.82	0.812	0.424	0.676	-5.64	ENSG00000122299
Tissue CD4 T cells	10	HOTAIRM1	7.32	0.336	-0.516	1.19	0.565	0.812	0.424	0.676	-5.64	ENSG00000233429
Tissue CD4 T cells	10	TMEM60	20.3	0.449	-0.688	1.59	1.15	0.812	0.424	0.676	-5.64	ENSG00000135211
Tissue CD4 T cells	10	KAT5	6.5	0.223	-0.342	0.789	0.308	0.812	0.425	0.676	-5.64	ENSG00000172977
Tissue CD4 T cells	10	NR4A2	4.88	-0.328	-1.16	0.504	0.497	-0.811	0.425	0.676	-5.64	ENSG00000153234
Tissue CD4 T cells	10	XKRX	3.25	0.192	-0.294	0.678	0.246	0.811	0.425	0.676	-5.64	ENSG00000182489
Tissue CD4 T cells	10	PSPH	4.88	-0.352	-1.24	0.54	0.522	-0.811	0.425	0.676	-5.64	ENSG00000146733
Tissue CD4 T cells	10	ASXL2	10.6	0.306	-0.471	1.08	0.649	0.81	0.425	0.676	-5.64	ENSG00000143970
Tissue CD4 T cells	10	ZMYM2	21.1	0.48	-0.739	1.7	1.44	0.81	0.425	0.676	-5.64	ENSG00000121741
Tissue CD4 T cells	10	USP5	11.4	0.324	-0.498	1.15	0.696	0.81	0.425	0.676	-5.64	ENSG00000111667
Tissue CD4 T cells	10	AC074117.1	2.44	-0.192	-0.682	0.297	0.21	-0.809	0.426	0.677	-5.64	ENSG00000234072
Tissue CD4 T cells	10	NAA40	2.44	-0.192	-0.682	0.297	0.21	-0.809	0.426	0.677	-5.64	ENSG00000110583
Tissue CD4 T cells	10	ZNF133	2.44	-0.192	-0.682	0.297	0.21	-0.809	0.426	0.677	-5.64	ENSG00000125846
Tissue CD4 T cells	10	LANCL1	7.32	0.313	-0.483	1.11	0.544	0.809	0.426	0.677	-5.64	ENSG00000115365
Tissue CD4 T cells	10	JRK	3.25	-0.376	-1.33	0.581	0.445	-0.808	0.426	0.678	-5.64	ENSG00000234616
Tissue CD4 T cells	10	CAPG	17.9	0.695	-1.07	2.46	1.6	0.808	0.426	0.678	-5.64	ENSG00000042493
Tissue CD4 T cells	10	TPRG1L	4.88	-0.347	-1.23	0.536	0.499	-0.808	0.427	0.678	-5.64	ENSG00000158109
Tissue CD4 T cells	10	TMEM42	5.69	-0.277	-0.982	0.428	0.434	-0.807	0.427	0.678	-5.64	ENSG00000169964
Tissue CD4 T cells	10	DALRD3	8.13	-0.379	-1.35	0.588	0.734	-0.806	0.428	0.679	-5.64	ENSG00000178149
Tissue CD4 T cells	10	VIM	67.5	0.923	-1.43	3.28	4.94	0.806	0.428	0.679	-5.64	ENSG00000026025
Tissue CD4 T cells	10	AC060780.1	3.25	0.199	-0.309	0.706	0.249	0.805	0.428	0.68	-5.64	ENSG00000267002
Tissue CD4 T cells	10	ICAM3	48	0.59	-0.918	2.1	2.52	0.805	0.428	0.68	-5.64	ENSG00000076662
Tissue CD4 T cells	10	ANAPC16	71.5	0.669	-1.04	2.38	3.8	0.805	0.428	0.68	-5.64	ENSG00000166295
Tissue CD4 T cells	10	ZNF484	3.25	0.244	-0.379	0.866	0.314	0.805	0.428	0.68	-5.64	ENSG00000127081
Tissue CD4 T cells	10	PXMP2	2.44	-0.197	-0.702	0.307	0.218	-0.805	0.428	0.68	-5.64	ENSG00000176894
Tissue CD4 T cells	10	RNASEH1-AS1	4.88	0.274	-0.427	0.975	0.403	0.803	0.429	0.681	-5.65	ENSG00000234171
Tissue CD4 T cells	10	HGSNAT	4.07	-0.301	-1.07	0.47	0.358	-0.803	0.429	0.681	-5.65	ENSG00000165102
Tissue CD4 T cells	10	TMEM229B	3.25	-0.335	-1.19	0.524	0.399	-0.803	0.43	0.681	-5.65	ENSG00000198133
Tissue CD4 T cells	10	TXNRD1	11.4	0.365	-0.57	1.3	0.956	0.803	0.43	0.681	-5.65	ENSG00000198431
Tissue CD4 T cells	10	EEF2	80.5	0.662	-1.03	2.36	4.95	0.803	0.43	0.681	-5.65	ENSG00000167658
Tissue CD4 T cells	10	GABARAPL2	47.2	0.634	-0.991	2.26	2.98	0.802	0.43	0.681	-5.65	ENSG00000034713
Tissue CD4 T cells	10	SLAIN2	14.6	0.398	-0.622	1.42	1.02	0.802	0.43	0.681	-5.65	ENSG00000109171
Tissue CD4 T cells	10	EDC4	4.88	0.221	-0.346	0.789	0.239	0.802	0.43	0.682	-5.65	ENSG00000038358
Tissue CD4 T cells	10	CLNK	3.25	0.21	-0.33	0.751	0.272	0.801	0.431	0.682	-5.65	ENSG00000109684
Tissue CD4 T cells	10	CNBD2	4.88	0.222	-0.349	0.793	0.307	0.801	0.431	0.682	-5.65	ENSG00000149646
Tissue CD4 T cells	10	ASCC3	8.13	0.326	-0.512	1.16	0.559	0.801	0.431	0.682	-5.65	ENSG00000112249
Tissue CD4 T cells	10	ZNF277	4.07	0.38	-0.597	1.36	0.414	0.8	0.431	0.683	-5.65	ENSG00000198839
Tissue CD4 T cells	10	WRAP73	17.1	0.459	-0.721	1.64	1.27	0.8	0.431	0.683	-5.65	ENSG00000116213
Tissue CD4 T cells	10	UHRF2	8.13	0.335	-0.525	1.19	0.654	0.8	0.431	0.683	-5.65	ENSG00000147854
Tissue CD4 T cells	10	PICK1	4.88	-0.217	-0.776	0.342	0.324	-0.8	0.431	0.683	-5.65	ENSG00000100151
Tissue CD4 T cells	10	NOC3L	8.94	0.286	-0.449	1.02	0.47	0.799	0.431	0.683	-5.65	ENSG00000173145
Tissue CD4 T cells	10	FOXK1	3.25	-0.363	-1.3	0.571	0.433	-0.799	0.432	0.684	-5.65	ENSG00000164916
Tissue CD4 T cells	10	HDHD5	7.32	0.287	-0.454	1.03	0.512	0.797	0.433	0.685	-5.65	ENSG00000069998
Tissue CD4 T cells	10	ISG20L2	15.4	0.371	-0.587	1.33	0.987	0.797	0.433	0.685	-5.65	ENSG00000143319
Tissue CD4 T cells	10	R3HDM2	6.5	-0.29	-1.04	0.458	0.423	-0.797	0.433	0.685	-5.65	ENSG00000179912
Tissue CD4 T cells	10	RIPK1	2.44	0.303	-0.478	1.08	0.288	0.797	0.433	0.685	-5.65	ENSG00000137275
Tissue CD4 T cells	10	RNASEL	6.5	-0.409	-1.46	0.647	0.633	-0.797	0.433	0.685	-5.65	ENSG00000135828
Tissue CD4 T cells	10	LEMD3	6.5	0.293	-0.463	1.05	0.354	0.796	0.433	0.685	-5.65	ENSG00000174106
Tissue CD4 T cells	10	C6orf106	4.88	0.271	-0.429	0.971	0.402	0.796	0.433	0.685	-5.65	ENSG00000196821
Tissue CD4 T cells	10	GLIPR1	32.5	0.568	-0.9	2.04	2.2	0.796	0.433	0.685	-5.65	ENSG00000139278
Tissue CD4 T cells	10	MRPS31	18.7	0.423	-0.67	1.52	1.31	0.796	0.433	0.685	-5.65	ENSG00000102738
Tissue CD4 T cells	10	ARL6IP5	58.5	0.68	-1.08	2.44	3.27	0.796	0.433	0.685	-5.65	ENSG00000144746
Tissue CD4 T cells	10	AC092910.3	3.25	0.19	-0.301	0.681	0.245	0.795	0.434	0.686	-5.65	ENSG00000242622
Tissue CD4 T cells	10	AP1S2	22.8	0.473	-0.751	1.7	1.49	0.794	0.434	0.686	-5.65	ENSG00000182287
Tissue CD4 T cells	10	PELO	5.69	0.309	-0.49	1.11	0.439	0.794	0.434	0.686	-5.65	ENSG00000152684
Tissue CD4 T cells	10	TTC33	6.5	0.227	-0.36	0.813	0.412	0.794	0.434	0.686	-5.65	ENSG00000113638
Tissue CD4 T cells	10	IGF2R	4.07	0.298	-0.474	1.07	0.415	0.794	0.434	0.686	-5.65	ENSG00000197081
Tissue CD4 T cells	10	SRM	4.07	0.209	-0.333	0.751	0.298	0.794	0.434	0.686	-5.65	ENSG00000116649
Tissue CD4 T cells	10	MORF4L1	61.8	0.672	-1.07	2.41	3.27	0.794	0.434	0.686	-5.65	ENSG00000185787
Tissue CD4 T cells	10	PPME1	5.69	0.241	-0.384	0.866	0.412	0.794	0.435	0.687	-5.65	ENSG00000214517
Tissue CD4 T cells	10	NAT10	6.5	0.34	-0.541	1.22	0.501	0.793	0.435	0.687	-5.65	ENSG00000135372
Tissue CD4 T cells	10	MTMR9	3.25	0.208	-0.331	0.747	0.27	0.793	0.435	0.687	-5.65	ENSG00000104643
Tissue CD4 T cells	10	IFT74	4.07	-0.257	-0.922	0.409	0.38	-0.793	0.435	0.687	-5.65	ENSG00000096872
Tissue CD4 T cells	10	GTDC1	6.5	0.29	-0.462	1.04	0.443	0.793	0.435	0.687	-5.65	ENSG00000121964
Tissue CD4 T cells	10	MFF	33.3	0.515	-0.822	1.85	1.83	0.792	0.435	0.687	-5.65	ENSG00000168958
Tissue CD4 T cells	10	RLN2	4.07	0.191	-0.306	0.688	0.246	0.792	0.435	0.687	-5.65	ENSG00000107014
Tissue CD4 T cells	10	SIAH1	3.25	-0.247	-0.887	0.394	0.278	-0.792	0.436	0.687	-5.65	ENSG00000196470
Tissue CD4 T cells	10	FRMD4B	9.76	0.275	-0.439	0.989	0.605	0.792	0.436	0.687	-5.65	ENSG00000114541
Tissue CD4 T cells	10	GCNT2	3.25	0.19	-0.303	0.683	0.245	0.792	0.436	0.687	-5.65	ENSG00000111846
Tissue CD4 T cells	10	NEIL3	8.94	0.285	-0.455	1.03	0.469	0.792	0.436	0.687	-5.65	ENSG00000109674
Tissue CD4 T cells	10	TIAL1	30.9	0.477	-0.763	1.72	1.63	0.792	0.436	0.687	-5.65	ENSG00000151923
Tissue CD4 T cells	10	KLF3	2.44	-0.201	-0.725	0.322	0.227	-0.791	0.436	0.688	-5.66	ENSG00000109787
Tissue CD4 T cells	10	USP10	18.7	0.408	-0.653	1.47	1.23	0.791	0.436	0.688	-5.66	ENSG00000103194
Tissue CD4 T cells	10	SKIV2L	6.5	0.281	-0.45	1.01	0.396	0.791	0.436	0.688	-5.66	ENSG00000204351
Tissue CD4 T cells	10	NDUFB11	62.6	0.611	-0.979	2.2	3.58	0.79	0.437	0.688	-5.66	ENSG00000147123
Tissue CD4 T cells	10	SARS	18.7	0.448	-0.717	1.61	1.31	0.79	0.437	0.688	-5.66	ENSG00000031698
Tissue CD4 T cells	10	MEPCE	8.94	0.302	-0.484	1.09	0.602	0.79	0.437	0.688	-5.66	ENSG00000146834
Tissue CD4 T cells	10	GUK1	68.3	0.695	-1.11	2.5	3.37	0.79	0.437	0.688	-5.66	ENSG00000143774
Tissue CD4 T cells	10	MINDY3	3.25	0.177	-0.283	0.637	0.228	0.79	0.437	0.688	-5.66	ENSG00000148481
Tissue CD4 T cells	10	HERC2	12.2	0.407	-0.653	1.47	0.936	0.79	0.437	0.688	-5.66	ENSG00000128731
Tissue CD4 T cells	10	INTS11	17.1	-0.448	-1.61	0.719	1.36	-0.79	0.437	0.688	-5.66	ENSG00000127054
Tissue CD4 T cells	10	MFN2	7.32	-0.372	-1.34	0.597	0.566	-0.79	0.437	0.688	-5.66	ENSG00000116688
Tissue CD4 T cells	10	RPL23	76.4	0.722	-1.16	2.6	4	0.79	0.437	0.688	-5.66	ENSG00000125691
Tissue CD4 T cells	10	SMYD2	10.6	0.428	-0.687	1.54	0.949	0.789	0.437	0.688	-5.66	ENSG00000143499
Tissue CD4 T cells	10	MTMR6	11.4	0.351	-0.563	1.26	0.696	0.789	0.437	0.688	-5.66	ENSG00000139505
Tissue CD4 T cells	10	FEM1A	3.25	0.206	-0.331	0.743	0.27	0.789	0.437	0.688	-5.66	ENSG00000141965
Tissue CD4 T cells	10	SPRTN	10.6	0.42	-0.674	1.51	0.901	0.789	0.437	0.688	-5.66	ENSG00000010072
Tissue CD4 T cells	10	KMT2D	3.25	-0.269	-0.971	0.432	0.294	-0.789	0.437	0.688	-5.66	ENSG00000167548
Tissue CD4 T cells	10	ATP5MC1	43.9	0.614	-0.987	2.21	3.01	0.788	0.438	0.689	-5.66	ENSG00000159199
Tissue CD4 T cells	10	DSN1	7.32	0.308	-0.496	1.11	0.568	0.788	0.438	0.689	-5.66	ENSG00000149636
Tissue CD4 T cells	10	COQ4	17.9	0.486	-0.782	1.75	1.33	0.788	0.438	0.689	-5.66	ENSG00000167113
Tissue CD4 T cells	10	YOD1	2.44	0.202	-0.324	0.727	0.23	0.788	0.438	0.689	-5.66	ENSG00000180667
Tissue CD4 T cells	10	NARS2	2.44	0.202	-0.324	0.727	0.23	0.788	0.438	0.689	-5.66	ENSG00000137513
Tissue CD4 T cells	10	WASHC3	20.3	0.496	-0.799	1.79	1.41	0.788	0.438	0.689	-5.66	ENSG00000120860
Tissue CD4 T cells	10	ANO9	2.44	0.313	-0.504	1.13	0.321	0.788	0.438	0.689	-5.66	ENSG00000185101
Tissue CD4 T cells	10	TRBV19	4.07	-0.524	-1.89	0.845	0.791	-0.787	0.439	0.689	-5.66	ENSG00000211746
Tissue CD4 T cells	10	ERLEC1	16.3	0.424	-0.685	1.53	1.11	0.787	0.439	0.689	-5.66	ENSG00000068912
Tissue CD4 T cells	10	PDLIM5	9.76	-0.431	-1.56	0.696	1.01	-0.787	0.439	0.689	-5.66	ENSG00000163110
Tissue CD4 T cells	10	HIRIP3	13	0.402	-0.65	1.45	0.924	0.787	0.439	0.689	-5.66	ENSG00000149929
Tissue CD4 T cells	10	ESYT1	17.1	0.42	-0.678	1.52	1.31	0.786	0.439	0.689	-5.66	ENSG00000139641
Tissue CD4 T cells	10	UBA7	8.94	0.279	-0.452	1.01	0.563	0.786	0.439	0.69	-5.66	ENSG00000182179
Tissue CD4 T cells	10	SMPDL3A	4.07	0.288	-0.466	1.04	0.41	0.785	0.439	0.69	-5.66	ENSG00000172594
Tissue CD4 T cells	10	APEX2	6.5	0.306	-0.496	1.11	0.438	0.785	0.439	0.69	-5.66	ENSG00000169188
Tissue CD4 T cells	10	MAN2A1	8.13	0.341	-0.551	1.23	0.606	0.785	0.439	0.69	-5.66	ENSG00000112893
Tissue CD4 T cells	10	LINC00847	11.4	0.36	-0.584	1.3	0.837	0.785	0.44	0.691	-5.66	ENSG00000245060
Tissue CD4 T cells	10	ZSCAN16	3.25	0.183	-0.297	0.663	0.242	0.784	0.44	0.691	-5.66	ENSG00000196812
Tissue CD4 T cells	10	STX1A	2.44	0.35	-0.568	1.27	0.339	0.784	0.44	0.691	-5.66	ENSG00000106089
Tissue CD4 T cells	10	FAAP100	4.07	0.211	-0.342	0.763	0.299	0.784	0.44	0.691	-5.66	ENSG00000185504
Tissue CD4 T cells	10	ARMH1	13	0.402	-0.654	1.46	0.938	0.784	0.44	0.691	-5.66	ENSG00000198520
Tissue CD4 T cells	10	ALKBH3	5.69	0.228	-0.37	0.826	0.299	0.784	0.44	0.691	-5.66	ENSG00000166199
Tissue CD4 T cells	10	JADE1	8.94	-0.416	-1.51	0.676	0.953	-0.784	0.44	0.691	-5.66	ENSG00000077684
Tissue CD4 T cells	10	HEBP1	2.44	-0.273	-0.989	0.444	0.292	-0.783	0.441	0.692	-5.66	ENSG00000013583
Tissue CD4 T cells	10	Z93241.1	8.13	0.311	-0.507	1.13	0.594	0.783	0.441	0.692	-5.66	ENSG00000270022
Tissue CD4 T cells	10	FKBP8	47.2	0.547	-0.891	1.99	3.08	0.782	0.441	0.692	-5.66	ENSG00000105701
Tissue CD4 T cells	10	CCDC130	12.2	0.319	-0.52	1.16	0.734	0.782	0.441	0.692	-5.66	ENSG00000104957
Tissue CD4 T cells	10	ZNF383	4.88	-0.236	-0.855	0.384	0.38	-0.782	0.441	0.692	-5.66	ENSG00000188283
Tissue CD4 T cells	10	RP2	3.25	-0.254	-0.923	0.414	0.312	-0.782	0.441	0.692	-5.66	ENSG00000102218
Tissue CD4 T cells	10	SFMBT2	2.44	-0.188	-0.681	0.306	0.213	-0.782	0.442	0.692	-5.66	ENSG00000198879
Tissue CD4 T cells	10	MINPP1	3.25	0.174	-0.284	0.633	0.226	0.782	0.442	0.692	-5.66	ENSG00000107789
Tissue CD4 T cells	10	SVIP	22.8	0.447	-0.729	1.62	1.29	0.782	0.442	0.692	-5.66	ENSG00000198168
Tissue CD4 T cells	10	UBE2W	9.76	0.315	-0.514	1.14	0.58	0.781	0.442	0.692	-5.66	ENSG00000104343
Tissue CD4 T cells	10	RPS6KB1	9.76	0.328	-0.536	1.19	0.599	0.781	0.442	0.692	-5.66	ENSG00000108443
Tissue CD4 T cells	10	SPOP	24.4	0.492	-0.804	1.79	1.77	0.781	0.442	0.692	-5.66	ENSG00000121067
Tissue CD4 T cells	10	EPN1	13.8	0.372	-0.608	1.35	0.895	0.781	0.442	0.692	-5.66	ENSG00000063245
Tissue CD4 T cells	10	TRAIP	3.25	0.174	-0.284	0.632	0.226	0.781	0.442	0.692	-5.66	ENSG00000183763
Tissue CD4 T cells	10	PRDX6	39.8	0.553	-0.904	2.01	2.41	0.781	0.442	0.692	-5.66	ENSG00000117592
Tissue CD4 T cells	10	FGD5-AS1	8.94	-0.323	-1.17	0.528	0.702	-0.78	0.442	0.692	-5.66	ENSG00000225733
Tissue CD4 T cells	10	APBB1IP	35	0.561	-0.917	2.04	2.24	0.78	0.442	0.692	-5.66	ENSG00000077420
Tissue CD4 T cells	10	MT-CO2	99.2	1.13	-1.84	4.1	8.58	0.78	0.442	0.692	-5.66	ENSG00000198712
Tissue CD4 T cells	10	HIVEP1	5.69	-0.335	-1.22	0.549	0.504	-0.78	0.442	0.692	-5.66	ENSG00000095951
Tissue CD4 T cells	10	GPR65	18.7	0.438	-0.717	1.59	1.36	0.78	0.442	0.692	-5.66	ENSG00000140030
Tissue CD4 T cells	10	AC026471.2	2.44	-0.216	-0.787	0.354	0.246	-0.78	0.443	0.692	-5.66	ENSG00000260625
Tissue CD4 T cells	10	ARHGAP4	20.3	0.49	-0.803	1.78	1.46	0.779	0.443	0.693	-5.66	ENSG00000089820
Tissue CD4 T cells	10	TSR1	5.69	0.343	-0.562	1.25	0.478	0.779	0.443	0.693	-5.66	ENSG00000167721
Tissue CD4 T cells	10	PIK3R5	5.69	0.282	-0.462	1.03	0.407	0.779	0.443	0.693	-5.66	ENSG00000141506
Tissue CD4 T cells	10	TMTC4	4.07	-0.37	-1.35	0.607	0.424	-0.778	0.443	0.693	-5.66	ENSG00000125247
Tissue CD4 T cells	10	RMI2	8.13	0.28	-0.461	1.02	0.581	0.778	0.444	0.694	-5.67	ENSG00000175643
Tissue CD4 T cells	10	PXN-AS1	3.25	0.155	-0.255	0.566	0.208	0.778	0.444	0.694	-5.67	ENSG00000255857
Tissue CD4 T cells	10	PLA2G15	3.25	0.155	-0.255	0.566	0.208	0.778	0.444	0.694	-5.67	ENSG00000103066
Tissue CD4 T cells	10	PROSER1	4.88	-0.334	-1.22	0.55	0.407	-0.778	0.444	0.694	-5.67	ENSG00000120685
Tissue CD4 T cells	10	STOM	18.7	0.428	-0.704	1.56	1.18	0.777	0.444	0.694	-5.67	ENSG00000148175
Tissue CD4 T cells	10	HARS2	7.32	-0.33	-1.2	0.543	0.621	-0.777	0.444	0.694	-5.67	ENSG00000112855
Tissue CD4 T cells	10	PUM1	14.6	0.349	-0.576	1.28	0.853	0.776	0.445	0.695	-5.67	ENSG00000134644
Tissue CD4 T cells	10	TAF1D	34.1	0.498	-0.823	1.82	1.98	0.776	0.445	0.695	-5.67	ENSG00000166012
Tissue CD4 T cells	10	SLC2A11	3.25	-0.261	-0.953	0.431	0.304	-0.775	0.445	0.695	-5.67	ENSG00000133460
Tissue CD4 T cells	10	C9orf16	67.5	0.686	-1.13	2.5	3.41	0.775	0.445	0.695	-5.67	ENSG00000171159
Tissue CD4 T cells	10	PLEKHA1	5.69	-0.299	-1.09	0.495	0.473	-0.775	0.445	0.695	-5.67	ENSG00000107679
Tissue CD4 T cells	10	GNGT2	8.13	0.296	-0.489	1.08	0.602	0.775	0.446	0.696	-5.67	ENSG00000167083
Tissue CD4 T cells	10	KLHL20	11.4	-0.502	-1.83	0.83	1.18	-0.774	0.446	0.696	-5.67	ENSG00000076321
Tissue CD4 T cells	10	C12orf10	20.3	0.441	-0.73	1.61	1.14	0.774	0.446	0.696	-5.67	ENSG00000139637
Tissue CD4 T cells	10	LETMD1	21.1	0.485	-0.804	1.77	1.44	0.774	0.446	0.696	-5.67	ENSG00000050426
Tissue CD4 T cells	10	SPCS2	48	0.63	-1.04	2.3	2.23	0.773	0.446	0.696	-5.67	ENSG00000118363
Tissue CD4 T cells	10	XPR1	4.07	0.245	-0.407	0.898	0.35	0.773	0.446	0.696	-5.67	ENSG00000143324
Tissue CD4 T cells	10	SLC30A6	4.07	-0.284	-1.04	0.472	0.409	-0.773	0.446	0.696	-5.67	ENSG00000152683
Tissue CD4 T cells	10	TSC22D3	32.5	0.558	-0.926	2.04	2.1	0.773	0.447	0.697	-5.67	ENSG00000157514
Tissue CD4 T cells	10	PTBP3	21.1	0.451	-0.749	1.65	1.36	0.773	0.447	0.697	-5.67	ENSG00000119314
Tissue CD4 T cells	10	DCTN6	8.13	0.287	-0.477	1.05	0.435	0.772	0.447	0.697	-5.67	ENSG00000104671
Tissue CD4 T cells	10	NOTCH2	11.4	-0.389	-1.43	0.648	0.935	-0.771	0.448	0.698	-5.67	ENSG00000134250
Tissue CD4 T cells	10	DYNLT3	10.6	-0.442	-1.62	0.736	1.03	-0.771	0.448	0.698	-5.67	ENSG00000165169
Tissue CD4 T cells	10	AC004854.2	2.44	-0.181	-0.662	0.301	0.209	-0.771	0.448	0.698	-5.67	ENSG00000272768
Tissue CD4 T cells	10	APPL2	2.44	-0.181	-0.662	0.301	0.209	-0.771	0.448	0.698	-5.67	ENSG00000136044
Tissue CD4 T cells	10	SIDT2	4.07	0.233	-0.388	0.854	0.301	0.771	0.448	0.698	-5.67	ENSG00000149577
Tissue CD4 T cells	10	SH2D3A	3.25	-0.285	-1.05	0.476	0.35	-0.771	0.448	0.698	-5.67	ENSG00000125731
Tissue CD4 T cells	10	KHSRP	8.94	0.282	-0.471	1.03	0.592	0.771	0.448	0.698	-5.67	ENSG00000088247
Tissue CD4 T cells	10	ERCC5	6.5	-0.314	-1.15	0.524	0.565	-0.77	0.448	0.698	-5.67	ENSG00000134899
Tissue CD4 T cells	10	AC106791.1	3.25	0.193	-0.322	0.707	0.226	0.77	0.448	0.698	-5.67	ENSG00000250159
Tissue CD4 T cells	10	RFK	15.4	0.408	-0.682	1.5	1.16	0.77	0.448	0.698	-5.67	ENSG00000135002
Tissue CD4 T cells	10	TARBP2	8.94	0.315	-0.525	1.15	0.565	0.77	0.448	0.698	-5.67	ENSG00000139546
Tissue CD4 T cells	10	DDT	43.9	0.58	-0.969	2.13	2.22	0.77	0.448	0.698	-5.67	ENSG00000099977
Tissue CD4 T cells	10	DYNC1I2	11.4	0.307	-0.514	1.13	0.802	0.77	0.448	0.698	-5.67	ENSG00000077380
Tissue CD4 T cells	10	ERI3	14.6	0.388	-0.649	1.42	1.12	0.769	0.449	0.698	-5.67	ENSG00000117419
Tissue CD4 T cells	10	UBTD2	4.07	0.18	-0.301	0.662	0.24	0.769	0.449	0.698	-5.67	ENSG00000168246
Tissue CD4 T cells	10	LLGL2	3.25	0.182	-0.304	0.668	0.241	0.769	0.449	0.698	-5.67	ENSG00000073350
Tissue CD4 T cells	10	CAMTA2	6.5	-0.326	-1.2	0.546	0.454	-0.769	0.449	0.699	-5.67	ENSG00000108509
Tissue CD4 T cells	10	IVD	6.5	0.255	-0.427	0.936	0.473	0.769	0.449	0.699	-5.67	ENSG00000128928
Tissue CD4 T cells	10	ADK	15.4	0.475	-0.796	1.75	1.12	0.768	0.449	0.699	-5.67	ENSG00000156110
Tissue CD4 T cells	10	AC093323.1	3.25	-0.248	-0.911	0.416	0.295	-0.768	0.45	0.699	-5.67	ENSG00000170846
Tissue CD4 T cells	10	ZBTB20	15.4	0.404	-0.678	1.49	1.26	0.768	0.45	0.699	-5.67	ENSG00000181722
Tissue CD4 T cells	10	PET117	4.88	0.323	-0.543	1.19	0.479	0.768	0.45	0.699	-5.67	ENSG00000232838
Tissue CD4 T cells	10	ATAD1	9.76	0.339	-0.57	1.25	0.784	0.767	0.45	0.7	-5.67	ENSG00000138138
Tissue CD4 T cells	10	DYM	9.76	0.413	-0.695	1.52	0.862	0.767	0.45	0.7	-5.67	ENSG00000141627
Tissue CD4 T cells	10	FRA10AC1	9.76	0.314	-0.528	1.16	0.612	0.767	0.45	0.7	-5.67	ENSG00000148690
Tissue CD4 T cells	10	CHST11	11.4	0.328	-0.552	1.21	0.813	0.767	0.45	0.7	-5.67	ENSG00000171310
Tissue CD4 T cells	10	FADS2	4.07	0.216	-0.364	0.796	0.293	0.766	0.45	0.7	-5.67	ENSG00000134824
Tissue CD4 T cells	10	DUSP1	29.3	-0.639	-2.35	1.08	2.35	-0.766	0.45	0.7	-5.67	ENSG00000120129
Tissue CD4 T cells	10	ZNF100	4.88	0.226	-0.381	0.833	0.395	0.766	0.45	0.7	-5.67	ENSG00000197020
Tissue CD4 T cells	10	MYH9	57.7	0.596	-1	2.19	3.56	0.766	0.451	0.7	-5.67	ENSG00000100345
Tissue CD4 T cells	10	NFKBIA	41.5	0.582	-0.98	2.14	2.94	0.766	0.451	0.7	-5.67	ENSG00000100906
Tissue CD4 T cells	10	TRBV24-1	3.25	-0.446	-1.64	0.751	0.522	-0.766	0.451	0.7	-5.67	ENSG00000211750
Tissue CD4 T cells	10	SRSF3	59.3	0.61	-1.03	2.25	3.32	0.766	0.451	0.7	-5.67	ENSG00000112081
Tissue CD4 T cells	10	DENND4C	13	-0.392	-1.44	0.66	1.01	-0.766	0.451	0.7	-5.67	ENSG00000137145
Tissue CD4 T cells	10	ATP1B1	3.25	0.358	-0.603	1.32	0.444	0.765	0.451	0.7	-5.67	ENSG00000143153
Tissue CD4 T cells	10	NAA20	25.2	0.463	-0.783	1.71	1.43	0.765	0.451	0.7	-5.67	ENSG00000173418
Tissue CD4 T cells	10	DAPP1	11.4	0.322	-0.544	1.19	0.695	0.765	0.451	0.7	-5.67	ENSG00000070190
Tissue CD4 T cells	10	AAGAB	13.8	0.336	-0.568	1.24	0.868	0.764	0.452	0.701	-5.67	ENSG00000103591
Tissue CD4 T cells	10	MRPS6	45.5	0.576	-0.974	2.13	2.43	0.764	0.452	0.701	-5.68	ENSG00000243927
Tissue CD4 T cells	10	XPO1	22	0.489	-0.828	1.81	1.58	0.764	0.452	0.701	-5.68	ENSG00000082898
Tissue CD4 T cells	10	PKD1	3.25	-0.254	-0.937	0.43	0.298	-0.764	0.452	0.701	-5.68	ENSG00000008710
Tissue CD4 T cells	10	COMMD4	22.8	0.472	-0.8	1.74	1.76	0.763	0.452	0.702	-5.68	ENSG00000140365
Tissue CD4 T cells	10	GPATCH8	19.5	0.434	-0.736	1.6	1.37	0.763	0.452	0.702	-5.68	ENSG00000186566
Tissue CD4 T cells	10	TMEM208	30.9	0.464	-0.787	1.72	1.8	0.763	0.453	0.702	-5.68	ENSG00000168701
Tissue CD4 T cells	10	CMTM8	8.13	0.344	-0.583	1.27	0.613	0.763	0.453	0.702	-5.68	ENSG00000170293
Tissue CD4 T cells	10	TMEM50B	16.3	0.343	-0.583	1.27	1.05	0.762	0.453	0.702	-5.68	ENSG00000142188
Tissue CD4 T cells	10	GCLM	7.32	-0.291	-1.08	0.495	0.656	-0.762	0.453	0.702	-5.68	ENSG00000023909
Tissue CD4 T cells	10	CNBP	69.9	0.553	-0.94	2.05	4.22	0.762	0.453	0.702	-5.68	ENSG00000169714
Tissue CD4 T cells	10	TRIM8	9.76	0.292	-0.496	1.08	0.647	0.762	0.453	0.702	-5.68	ENSG00000171206
Tissue CD4 T cells	10	TNFAIP8L2	9.76	0.436	-0.741	1.61	0.862	0.762	0.453	0.702	-5.68	ENSG00000163154
Tissue CD4 T cells	10	CHMP3	14.6	-0.413	-1.53	0.703	1.15	-0.761	0.453	0.702	-5.68	ENSG00000115561
Tissue CD4 T cells	10	FAM162A	22.8	0.494	-0.841	1.83	1.66	0.761	0.453	0.702	-5.68	ENSG00000114023
Tissue CD4 T cells	10	ITPR2	8.13	0.299	-0.509	1.11	0.577	0.761	0.453	0.702	-5.68	ENSG00000123104
Tissue CD4 T cells	10	GFI1	7.32	0.321	-0.546	1.19	0.634	0.761	0.454	0.702	-5.68	ENSG00000162676
Tissue CD4 T cells	10	PIK3C3	7.32	-0.332	-1.23	0.566	0.617	-0.761	0.454	0.702	-5.68	ENSG00000078142
Tissue CD4 T cells	10	CRY2	3.25	0.177	-0.301	0.655	0.239	0.76	0.454	0.703	-5.68	ENSG00000121671
Tissue CD4 T cells	10	MYO18A	3.25	0.177	-0.301	0.655	0.239	0.76	0.454	0.703	-5.68	ENSG00000196535
Tissue CD4 T cells	10	NCK2	4.88	0.318	-0.543	1.18	0.489	0.76	0.454	0.703	-5.68	ENSG00000071051
Tissue CD4 T cells	10	STAP1	4.88	0.28	-0.479	1.04	0.405	0.759	0.455	0.703	-5.68	ENSG00000035720
Tissue CD4 T cells	10	RPRD1A	4.07	0.184	-0.314	0.681	0.242	0.759	0.455	0.703	-5.68	ENSG00000141425
Tissue CD4 T cells	10	CPSF1	11.4	0.369	-0.631	1.37	0.821	0.759	0.455	0.703	-5.68	ENSG00000071894
Tissue CD4 T cells	10	AC016773.1	4.88	-0.265	-0.982	0.453	0.315	-0.759	0.455	0.704	-5.68	ENSG00000270195
Tissue CD4 T cells	10	STUB1	23.6	0.518	-0.886	1.92	1.81	0.759	0.455	0.704	-5.68	ENSG00000103266
Tissue CD4 T cells	10	SPATA20	11.4	0.329	-0.562	1.22	0.741	0.758	0.455	0.704	-5.68	ENSG00000006282
Tissue CD4 T cells	10	PIGC	18.7	0.42	-0.719	1.56	1.53	0.758	0.455	0.704	-5.68	ENSG00000135845
Tissue CD4 T cells	10	ABHD10	6.5	0.387	-0.663	1.44	0.58	0.758	0.455	0.704	-5.68	ENSG00000144827
Tissue CD4 T cells	10	EHBP1L1	4.88	0.206	-0.353	0.764	0.242	0.758	0.455	0.704	-5.68	ENSG00000173442
Tissue CD4 T cells	10	COMMD9	12.2	0.337	-0.577	1.25	0.793	0.758	0.456	0.704	-5.68	ENSG00000110442
Tissue CD4 T cells	10	TAX1BP3	3.25	0.194	-0.333	0.721	0.264	0.758	0.456	0.704	-5.68	ENSG00000213977
Tissue CD4 T cells	10	TRIAP1	16.3	0.414	-0.71	1.54	1.13	0.757	0.456	0.704	-5.68	ENSG00000170855
Tissue CD4 T cells	10	STK4	49.6	0.592	-1.02	2.2	2.52	0.757	0.456	0.704	-5.68	ENSG00000101109
Tissue CD4 T cells	10	ZNF598	4.07	0.198	-0.339	0.735	0.292	0.757	0.456	0.704	-5.68	ENSG00000167962
Tissue CD4 T cells	10	TIMM10B	4.88	-0.338	-1.26	0.58	0.426	-0.757	0.456	0.704	-5.68	ENSG00000132286
Tissue CD4 T cells	10	KDM2B	9.76	0.328	-0.565	1.22	0.665	0.756	0.456	0.705	-5.68	ENSG00000089094
Tissue CD4 T cells	10	GOT2	10.6	-0.432	-1.61	0.744	0.891	-0.756	0.457	0.705	-5.68	ENSG00000125166
Tissue CD4 T cells	10	NSG1	4.07	0.164	-0.283	0.612	0.222	0.755	0.457	0.705	-5.68	ENSG00000168824
Tissue CD4 T cells	10	SEMA4B	3.25	0.161	-0.277	0.6	0.22	0.755	0.457	0.705	-5.68	ENSG00000185033
Tissue CD4 T cells	10	AL445472.1	2.44	-0.205	-0.765	0.354	0.241	-0.755	0.457	0.705	-5.68	ENSG00000227486
Tissue CD4 T cells	10	AC044849.1	2.44	-0.205	-0.765	0.354	0.241	-0.755	0.457	0.705	-5.68	ENSG00000272256
Tissue CD4 T cells	10	CNEP1R1	8.94	0.328	-0.565	1.22	0.751	0.755	0.457	0.705	-5.68	ENSG00000205423
Tissue CD4 T cells	10	GTF3C2	4.88	0.355	-0.611	1.32	0.474	0.755	0.457	0.705	-5.68	ENSG00000115207
Tissue CD4 T cells	10	MALAT1	96.7	1.08	-1.86	4.02	8.53	0.755	0.457	0.705	-5.68	ENSG00000251562
Tissue CD4 T cells	10	SNX14	8.13	0.324	-0.559	1.21	0.64	0.755	0.457	0.705	-5.68	ENSG00000135317
Tissue CD4 T cells	10	FO393401.1	7.32	0.375	-0.647	1.4	0.738	0.755	0.457	0.705	-5.68	ENSG00000230155
Tissue CD4 T cells	10	NT5C2	8.94	0.308	-0.532	1.15	0.561	0.755	0.457	0.705	-5.68	ENSG00000076685
Tissue CD4 T cells	10	COMMD1	22	0.42	-0.725	1.56	1.39	0.754	0.458	0.706	-5.68	ENSG00000173163
Tissue CD4 T cells	10	GTPBP8	11.4	0.302	-0.521	1.12	0.668	0.754	0.458	0.706	-5.68	ENSG00000163607
Tissue CD4 T cells	10	TRIM47	4.07	0.18	-0.312	0.672	0.24	0.753	0.458	0.706	-5.68	ENSG00000132481
Tissue CD4 T cells	10	MUC20-OT1	15.4	0.416	-0.72	1.55	0.999	0.753	0.459	0.707	-5.68	ENSG00000242086
Tissue CD4 T cells	10	SESN3	16.3	-0.453	-1.69	0.785	1.12	-0.752	0.459	0.707	-5.68	ENSG00000149212
Tissue CD4 T cells	10	ZMYM5	13	0.37	-0.641	1.38	0.84	0.752	0.459	0.707	-5.68	ENSG00000132950
Tissue CD4 T cells	10	PDPK1	8.13	0.328	-0.57	1.23	0.627	0.752	0.459	0.707	-5.68	ENSG00000140992
Tissue CD4 T cells	10	WIPF1	52.8	0.548	-0.951	2.05	3.24	0.752	0.459	0.707	-5.68	ENSG00000115935
Tissue CD4 T cells	10	GMIP	15.4	0.391	-0.679	1.46	1.03	0.751	0.459	0.707	-5.68	ENSG00000089639
Tissue CD4 T cells	10	ZNF12	4.88	0.415	-0.721	1.55	0.633	0.751	0.459	0.707	-5.68	ENSG00000164631
Tissue CD4 T cells	10	SNX11	4.88	0.198	-0.345	0.742	0.293	0.751	0.459	0.707	-5.68	ENSG00000002919
Tissue CD4 T cells	10	EPS8	4.07	0.171	-0.297	0.639	0.236	0.751	0.459	0.707	-5.68	ENSG00000151491
Tissue CD4 T cells	10	SCRIB	2.44	-0.165	-0.616	0.286	0.196	-0.751	0.46	0.707	-5.68	ENSG00000180900
Tissue CD4 T cells	10	EIF4ENIF1	2.44	-0.165	-0.616	0.286	0.196	-0.751	0.46	0.707	-5.68	ENSG00000184708
Tissue CD4 T cells	10	PUM3	13	0.354	-0.616	1.32	0.871	0.751	0.46	0.707	-5.68	ENSG00000080608
Tissue CD4 T cells	10	XXYLT1	3.25	0.149	-0.259	0.557	0.205	0.751	0.46	0.707	-5.68	ENSG00000173950
Tissue CD4 T cells	10	OFD1	16.3	-0.425	-1.59	0.739	1.26	-0.751	0.46	0.707	-5.68	ENSG00000046651
Tissue CD4 T cells	10	STT3B	19.5	0.373	-0.649	1.39	1.22	0.75	0.46	0.707	-5.68	ENSG00000163527
Tissue CD4 T cells	10	PLPBP	18.7	0.401	-0.698	1.5	1.14	0.75	0.46	0.707	-5.69	ENSG00000147471
Tissue CD4 T cells	10	TNF	19.5	-0.516	-1.93	0.899	1.64	-0.75	0.46	0.707	-5.69	ENSG00000232810
Tissue CD4 T cells	10	TMED10	33.3	0.47	-0.819	1.76	2.16	0.75	0.46	0.707	-5.69	ENSG00000170348
Tissue CD4 T cells	10	ACTR3	60.2	0.641	-1.12	2.4	3.6	0.75	0.46	0.707	-5.69	ENSG00000115091
Tissue CD4 T cells	10	RNF135	3.25	0.149	-0.259	0.557	0.204	0.75	0.46	0.707	-5.69	ENSG00000181481
Tissue CD4 T cells	10	PITPNA-AS1	12.2	0.365	-0.635	1.36	0.858	0.75	0.46	0.707	-5.69	ENSG00000236618
Tissue CD4 T cells	10	C3orf62	3.25	0.195	-0.34	0.729	0.227	0.75	0.46	0.707	-5.69	ENSG00000188315
Tissue CD4 T cells	10	SPPL2B	3.25	0.195	-0.34	0.729	0.227	0.75	0.46	0.707	-5.69	ENSG00000005206
Tissue CD4 T cells	10	ALG12	6.5	-0.313	-1.17	0.547	0.522	-0.749	0.461	0.708	-5.69	ENSG00000182858
Tissue CD4 T cells	10	STX12	9.76	0.322	-0.563	1.21	0.646	0.749	0.461	0.708	-5.69	ENSG00000117758
Tissue CD4 T cells	10	IL23R	8.13	0.303	-0.53	1.14	0.566	0.749	0.461	0.708	-5.69	ENSG00000162594
Tissue CD4 T cells	10	LIN7C	5.69	-0.331	-1.24	0.578	0.541	-0.749	0.461	0.708	-5.69	ENSG00000148943
Tissue CD4 T cells	10	DAXX	11.4	0.329	-0.575	1.23	0.749	0.748	0.461	0.708	-5.69	ENSG00000204209
Tissue CD4 T cells	10	AC034102.6	1.63	-0.278	-1.04	0.486	0.222	-0.748	0.461	0.708	-5.69	ENSG00000258317
Tissue CD4 T cells	10	KCTD6	3.25	0.174	-0.305	0.654	0.237	0.748	0.461	0.709	-5.69	ENSG00000168301
Tissue CD4 T cells	10	NECTIN3	1.63	-0.317	-1.19	0.555	0.253	-0.748	0.462	0.709	-5.69	ENSG00000177707
Tissue CD4 T cells	10	NCKIPSD	2.44	-0.171	-0.641	0.299	0.204	-0.747	0.462	0.709	-5.69	ENSG00000213672
Tissue CD4 T cells	10	NHLRC2	2.44	-0.171	-0.641	0.299	0.204	-0.747	0.462	0.709	-5.69	ENSG00000196865
Tissue CD4 T cells	10	C21orf62-AS1	2.44	-0.171	-0.641	0.299	0.204	-0.747	0.462	0.709	-5.69	ENSG00000205930
Tissue CD4 T cells	10	B4GAT1	1.63	-0.317	-1.19	0.555	0.253	-0.747	0.462	0.709	-5.69	ENSG00000174684
Tissue CD4 T cells	10	EIPR1	14.6	0.377	-0.662	1.42	1.05	0.746	0.462	0.709	-5.69	ENSG00000032389
Tissue CD4 T cells	10	SMPD2	2.44	0.197	-0.345	0.738	0.237	0.746	0.462	0.709	-5.69	ENSG00000135587
Tissue CD4 T cells	10	CCDC174	13.8	-0.413	-1.55	0.726	1.14	-0.746	0.462	0.709	-5.69	ENSG00000154781
Tissue CD4 T cells	10	ACBD3	3.25	-0.254	-0.953	0.446	0.32	-0.746	0.462	0.709	-5.69	ENSG00000182827
Tissue CD4 T cells	10	SLC44A1	7.32	-0.312	-1.17	0.548	0.523	-0.746	0.462	0.709	-5.69	ENSG00000070214
Tissue CD4 T cells	10	ZNF322	3.25	-0.252	-0.948	0.443	0.308	-0.746	0.462	0.709	-5.69	ENSG00000181315
Tissue CD4 T cells	10	POLR3E	8.94	0.313	-0.551	1.18	0.725	0.746	0.463	0.709	-5.69	ENSG00000058600
Tissue CD4 T cells	10	FAM117A	5.69	0.21	-0.372	0.792	0.377	0.744	0.464	0.711	-5.69	ENSG00000121104
Tissue CD4 T cells	10	PANX1	3.25	0.147	-0.259	0.552	0.203	0.744	0.464	0.711	-5.69	ENSG00000110218
Tissue CD4 T cells	10	LAYN	3.25	0.147	-0.259	0.552	0.203	0.744	0.464	0.711	-5.69	ENSG00000204381
Tissue CD4 T cells	10	LARS2	4.07	0.157	-0.278	0.593	0.218	0.744	0.464	0.711	-5.69	ENSG00000011376
Tissue CD4 T cells	10	CEP128	3.25	0.157	-0.278	0.593	0.218	0.744	0.464	0.711	-5.69	ENSG00000100629
Tissue CD4 T cells	10	CCDC186	13	0.35	-0.619	1.32	0.912	0.743	0.464	0.711	-5.69	ENSG00000165813
Tissue CD4 T cells	10	MFGE8	4.88	0.308	-0.544	1.16	0.42	0.743	0.464	0.711	-5.69	ENSG00000140545
Tissue CD4 T cells	10	SNRNP40	29.3	0.484	-0.855	1.82	2.01	0.743	0.464	0.711	-5.69	ENSG00000060688
Tissue CD4 T cells	10	RASA2	23.6	0.459	-0.811	1.73	1.32	0.743	0.464	0.711	-5.69	ENSG00000155903
Tissue CD4 T cells	10	TMEM254	6.5	0.261	-0.461	0.982	0.455	0.743	0.464	0.711	-5.69	ENSG00000133678
Tissue CD4 T cells	10	SNF8	33.3	0.46	-0.813	1.73	1.85	0.743	0.464	0.711	-5.69	ENSG00000159210
Tissue CD4 T cells	10	CLK1	25.2	0.447	-0.791	1.68	1.68	0.743	0.464	0.711	-5.69	ENSG00000013441
Tissue CD4 T cells	10	KCTD9	6.5	0.226	-0.399	0.851	0.395	0.743	0.464	0.711	-5.69	ENSG00000104756
Tissue CD4 T cells	10	CLPB	3.25	-0.18	-0.68	0.319	0.216	-0.742	0.465	0.711	-5.69	ENSG00000162129
Tissue CD4 T cells	10	AMPD2	9.76	0.327	-0.579	1.23	0.645	0.742	0.465	0.711	-5.69	ENSG00000116337
Tissue CD4 T cells	10	OCEL1	9.76	0.322	-0.571	1.22	0.721	0.742	0.465	0.711	-5.69	ENSG00000099330
Tissue CD4 T cells	10	CRLS1	11.4	0.302	-0.535	1.14	0.788	0.741	0.465	0.712	-5.69	ENSG00000088766
Tissue CD4 T cells	10	MCM2	7.32	0.248	-0.44	0.937	0.451	0.741	0.465	0.712	-5.69	ENSG00000073111
Tissue CD4 T cells	10	FNTA	22	0.412	-0.731	1.56	1.25	0.741	0.465	0.712	-5.69	ENSG00000168522
Tissue CD4 T cells	10	TRIM59	4.88	0.23	-0.408	0.868	0.342	0.741	0.466	0.712	-5.69	ENSG00000213186
Tissue CD4 T cells	10	MT-CO3	99.2	0.967	-1.72	3.65	7.92	0.741	0.466	0.712	-5.69	ENSG00000198938
Tissue CD4 T cells	10	NAT9	6.5	0.403	-0.716	1.52	0.597	0.741	0.466	0.712	-5.69	ENSG00000109065
Tissue CD4 T cells	10	LPCAT4	13.8	0.35	-0.622	1.32	0.923	0.74	0.466	0.712	-5.69	ENSG00000176454
Tissue CD4 T cells	10	SCAPER	8.94	-0.405	-1.53	0.721	0.853	-0.74	0.466	0.712	-5.69	ENSG00000140386
Tissue CD4 T cells	10	CD59	15.4	0.434	-0.772	1.64	0.836	0.74	0.466	0.713	-5.69	ENSG00000085063
Tissue CD4 T cells	10	RNF38	7.32	0.263	-0.468	0.994	0.45	0.739	0.466	0.713	-5.69	ENSG00000137075
Tissue CD4 T cells	10	ZFP36L1	74	0.585	-1.04	2.21	4.41	0.739	0.466	0.713	-5.69	ENSG00000185650
Tissue CD4 T cells	10	EIF2B4	8.94	0.232	-0.414	0.878	0.443	0.739	0.466	0.713	-5.69	ENSG00000115211
Tissue CD4 T cells	10	MT-CO1	100	1.06	-1.89	4.01	8.65	0.739	0.467	0.713	-5.69	ENSG00000198804
Tissue CD4 T cells	10	SNX27	8.94	0.307	-0.548	1.16	0.571	0.739	0.467	0.713	-5.69	ENSG00000143376
Tissue CD4 T cells	10	PHKG2	7.32	0.264	-0.471	0.998	0.53	0.738	0.467	0.713	-5.69	ENSG00000156873
Tissue CD4 T cells	10	LIPA	4.88	-0.288	-1.09	0.515	0.482	-0.738	0.467	0.713	-5.69	ENSG00000107798
Tissue CD4 T cells	10	LYPLA2	26	0.445	-0.797	1.69	1.72	0.737	0.468	0.714	-5.69	ENSG00000011009
Tissue CD4 T cells	10	MARCH2	7.32	0.252	-0.452	0.957	0.445	0.737	0.468	0.714	-5.69	ENSG00000099785
Tissue CD4 T cells	10	PLEKHO2	3.25	0.187	-0.335	0.709	0.26	0.737	0.468	0.714	-5.69	ENSG00000241839
Tissue CD4 T cells	10	SEPT9	61	-0.6	-2.27	1.07	3.42	-0.737	0.468	0.714	-5.69	ENSG00000184640
Tissue CD4 T cells	10	KIF21B	4.88	0.268	-0.48	1.02	0.399	0.737	0.468	0.714	-5.69	ENSG00000116852
Tissue CD4 T cells	10	HOXB4	4.88	0.234	-0.418	0.886	0.325	0.737	0.468	0.714	-5.69	ENSG00000182742
Tissue CD4 T cells	10	PCSK7	24.4	0.471	-0.845	1.79	1.34	0.736	0.468	0.714	-5.69	ENSG00000160613
Tissue CD4 T cells	10	DDX60L	3.25	0.169	-0.303	0.64	0.235	0.736	0.468	0.714	-5.7	ENSG00000181381
Tissue CD4 T cells	10	DPM1	19.5	0.376	-0.675	1.43	1.02	0.736	0.469	0.715	-5.7	ENSG00000000419
Tissue CD4 T cells	10	GPATCH11	5.69	0.248	-0.445	0.941	0.449	0.735	0.469	0.715	-5.7	ENSG00000152133
Tissue CD4 T cells	10	CPA3	4.07	0.481	-0.865	1.83	0.531	0.735	0.469	0.715	-5.7	ENSG00000163751
Tissue CD4 T cells	10	TMEM186	5.69	0.225	-0.405	0.855	0.306	0.735	0.469	0.715	-5.7	ENSG00000184857
Tissue CD4 T cells	10	GRK2	13.8	0.362	-0.651	1.38	0.988	0.735	0.469	0.715	-5.7	ENSG00000173020
Tissue CD4 T cells	10	CDC42SE1	29.3	0.505	-0.907	1.92	1.84	0.735	0.469	0.715	-5.7	ENSG00000197622
Tissue CD4 T cells	10	ZNF699	5.69	-0.242	-0.921	0.436	0.303	-0.735	0.469	0.715	-5.7	ENSG00000196110
Tissue CD4 T cells	10	RPS2	96.7	0.813	-1.46	3.09	6.39	0.735	0.469	0.715	-5.7	ENSG00000140988
Tissue CD4 T cells	10	PRR12	2.44	0.192	-0.345	0.729	0.235	0.734	0.469	0.715	-5.7	ENSG00000126464
Tissue CD4 T cells	10	AC139530.1	4.07	-0.338	-1.29	0.609	0.463	-0.734	0.469	0.715	-5.7	ENSG00000262049
Tissue CD4 T cells	10	IL9R	3.25	0.303	-0.546	1.15	0.335	0.734	0.469	0.715	-5.7	ENSG00000124334
Tissue CD4 T cells	10	ZBTB11-AS1	1.63	-0.259	-0.983	0.466	0.212	-0.734	0.469	0.715	-5.7	ENSG00000256628
Tissue CD4 T cells	10	CCDC47	13	0.362	-0.651	1.37	1.03	0.734	0.47	0.715	-5.7	ENSG00000108588
Tissue CD4 T cells	10	FZD3	1.63	-0.258	-0.982	0.466	0.211	-0.734	0.47	0.715	-5.7	ENSG00000104290
Tissue CD4 T cells	10	C16orf45	1.63	-0.258	-0.982	0.466	0.211	-0.734	0.47	0.715	-5.7	ENSG00000166780
Tissue CD4 T cells	10	LIF	4.07	0.256	-0.461	0.972	0.293	0.734	0.47	0.715	-5.7	ENSG00000128342
Tissue CD4 T cells	10	OSBPL3	4.88	0.397	-0.716	1.51	0.635	0.734	0.47	0.715	-5.7	ENSG00000070882
Tissue CD4 T cells	10	PPP2R5C	39.8	0.527	-0.952	2	2.05	0.733	0.47	0.716	-5.7	ENSG00000078304
Tissue CD4 T cells	10	GOLGA2	5.69	0.219	-0.395	0.832	0.381	0.732	0.471	0.716	-5.7	ENSG00000167110
Tissue CD4 T cells	10	SYTL2	5.69	-0.365	-1.39	0.661	0.597	-0.732	0.471	0.716	-5.7	ENSG00000137501
Tissue CD4 T cells	10	HIST1H2BH	6.5	0.24	-0.434	0.914	0.475	0.732	0.471	0.716	-5.7	ENSG00000275713
Tissue CD4 T cells	10	AARS	5.69	0.258	-0.466	0.981	0.411	0.732	0.471	0.716	-5.7	ENSG00000090861
Tissue CD4 T cells	10	AC064807.1	2.44	-0.196	-0.746	0.354	0.236	-0.732	0.471	0.716	-5.7	ENSG00000228801
Tissue CD4 T cells	10	RRN3	15.4	0.417	-0.755	1.59	1.23	0.732	0.471	0.716	-5.7	ENSG00000085721
Tissue CD4 T cells	10	LRRC14	7.32	0.283	-0.513	1.08	0.56	0.732	0.471	0.716	-5.7	ENSG00000160959
Tissue CD4 T cells	10	AC007383.2	6.5	0.25	-0.453	0.954	0.45	0.731	0.471	0.716	-5.7	ENSG00000227946
Tissue CD4 T cells	10	ZMIZ2	6.5	0.282	-0.511	1.08	0.556	0.731	0.471	0.716	-5.7	ENSG00000122515
Tissue CD4 T cells	10	RPS11	84.6	0.738	-1.34	2.82	4.68	0.731	0.471	0.716	-5.7	ENSG00000142534
Tissue CD4 T cells	10	KBTBD4	5.69	0.369	-0.669	1.41	0.514	0.731	0.471	0.716	-5.7	ENSG00000123444
Tissue CD4 T cells	10	SUN2	22.8	0.418	-0.759	1.6	1.58	0.731	0.472	0.716	-5.7	ENSG00000100242
Tissue CD4 T cells	10	UCK1	5.69	0.261	-0.474	0.997	0.416	0.731	0.472	0.716	-5.7	ENSG00000130717
Tissue CD4 T cells	10	SNRPF	49.6	0.572	-1.04	2.18	3.02	0.73	0.472	0.716	-5.7	ENSG00000139343
Tissue CD4 T cells	10	SEC24C	9.76	0.307	-0.558	1.17	0.724	0.73	0.472	0.716	-5.7	ENSG00000176986
Tissue CD4 T cells	10	EVI2B	27.6	0.474	-0.861	1.81	1.46	0.73	0.472	0.716	-5.7	ENSG00000185862
Tissue CD4 T cells	10	THUMPD2	4.07	0.345	-0.626	1.32	0.479	0.73	0.472	0.716	-5.7	ENSG00000138050
Tissue CD4 T cells	10	AIFM1	9.76	-0.355	-1.36	0.645	0.785	-0.73	0.472	0.716	-5.7	ENSG00000156709
Tissue CD4 T cells	10	SLC25A45	13.8	0.369	-0.67	1.41	0.902	0.73	0.472	0.716	-5.7	ENSG00000162241
Tissue CD4 T cells	10	BLOC1S5	5.69	0.255	-0.464	0.974	0.384	0.73	0.472	0.716	-5.7	ENSG00000188428
Tissue CD4 T cells	10	ATPAF1	11.4	0.428	-0.779	1.64	1.15	0.729	0.472	0.717	-5.7	ENSG00000123472
Tissue CD4 T cells	10	ZBTB25	8.13	0.312	-0.567	1.19	0.592	0.729	0.472	0.717	-5.7	ENSG00000089775
Tissue CD4 T cells	10	RAB3IP	11.4	-0.36	-1.38	0.656	0.904	-0.729	0.472	0.717	-5.7	ENSG00000127328
Tissue CD4 T cells	10	ZNF136	2.44	-0.258	-0.986	0.47	0.299	-0.729	0.473	0.717	-5.7	ENSG00000196646
Tissue CD4 T cells	10	ZNF33B	8.13	-0.309	-1.18	0.563	0.608	-0.729	0.473	0.717	-5.7	ENSG00000196693
Tissue CD4 T cells	10	LAS1L	10.6	0.292	-0.532	1.12	0.664	0.729	0.473	0.717	-5.7	ENSG00000001497
Tissue CD4 T cells	10	MBD1	13	0.356	-0.649	1.36	0.81	0.728	0.473	0.717	-5.7	ENSG00000141644
Tissue CD4 T cells	10	U2SURP	35.8	0.502	-0.917	1.92	2.14	0.727	0.473	0.718	-5.7	ENSG00000163714
Tissue CD4 T cells	10	MOB2	8.13	0.262	-0.479	1	0.511	0.727	0.474	0.718	-5.7	ENSG00000182208
Tissue CD4 T cells	10	NFKBIB	17.1	0.386	-0.706	1.48	1.27	0.727	0.474	0.718	-5.7	ENSG00000104825
Tissue CD4 T cells	10	ITGB7	17.9	0.398	-0.728	1.52	1.26	0.727	0.474	0.718	-5.7	ENSG00000139626
Tissue CD4 T cells	10	HDGFL2	8.94	0.293	-0.537	1.12	0.492	0.727	0.474	0.718	-5.7	ENSG00000167674
Tissue CD4 T cells	10	ATP6V0E2	25.2	0.502	-0.921	1.92	1.59	0.725	0.475	0.719	-5.7	ENSG00000171130
Tissue CD4 T cells	10	ELMOD3	13.8	0.317	-0.581	1.21	0.692	0.725	0.475	0.719	-5.7	ENSG00000115459
Tissue CD4 T cells	10	APAF1	3.25	0.175	-0.322	0.673	0.217	0.725	0.475	0.719	-5.7	ENSG00000120868
Tissue CD4 T cells	10	SEC23IP	10.6	0.343	-0.631	1.32	0.803	0.725	0.475	0.719	-5.7	ENSG00000107651
Tissue CD4 T cells	10	SYF2	39.8	0.476	-0.876	1.83	2.04	0.724	0.475	0.72	-5.7	ENSG00000117614
Tissue CD4 T cells	10	SSR2	69.9	0.57	-1.05	2.19	3.98	0.724	0.475	0.72	-5.7	ENSG00000163479
Tissue CD4 T cells	10	MAP3K4	9.76	-0.39	-1.5	0.719	0.824	-0.723	0.476	0.721	-5.7	ENSG00000085511
Tissue CD4 T cells	10	NPRL3	11.4	0.363	-0.669	1.39	0.93	0.723	0.476	0.721	-5.7	ENSG00000103148
Tissue CD4 T cells	10	ADPGK	13.8	0.33	-0.608	1.27	0.875	0.723	0.476	0.721	-5.7	ENSG00000159322
Tissue CD4 T cells	10	MBD5	8.94	-0.351	-1.35	0.648	0.829	-0.723	0.476	0.721	-5.7	ENSG00000204406
Tissue CD4 T cells	10	NSUN2	8.94	0.291	-0.536	1.12	0.564	0.723	0.476	0.721	-5.7	ENSG00000037474
Tissue CD4 T cells	10	HINFP	8.13	0.293	-0.54	1.13	0.566	0.723	0.476	0.721	-5.7	ENSG00000172273
Tissue CD4 T cells	10	YWHAZ	70.7	0.614	-1.13	2.36	4.25	0.723	0.476	0.721	-5.7	ENSG00000164924
Tissue CD4 T cells	10	UBE2D3	74	0.521	-0.962	2	4.32	0.723	0.476	0.721	-5.7	ENSG00000109332
Tissue CD4 T cells	10	RNF121	8.13	0.264	-0.487	1.01	0.61	0.723	0.476	0.721	-5.7	ENSG00000137522
Tissue CD4 T cells	10	DDX1	10.6	0.314	-0.58	1.21	0.612	0.723	0.476	0.721	-5.7	ENSG00000079785
Tissue CD4 T cells	10	ANKRD49	9.76	0.31	-0.572	1.19	0.695	0.722	0.477	0.721	-5.7	ENSG00000168876
Tissue CD4 T cells	10	MKRN1	13.8	-0.383	-1.47	0.708	1.13	-0.722	0.477	0.721	-5.7	ENSG00000133606
Tissue CD4 T cells	10	ATXN7L2	2.44	-0.16	-0.615	0.296	0.198	-0.721	0.477	0.722	-5.71	ENSG00000162650
Tissue CD4 T cells	10	ZDHHC17	4.88	-0.245	-0.944	0.454	0.329	-0.721	0.477	0.722	-5.71	ENSG00000186908
Tissue CD4 T cells	10	AL390728.5	3.25	0.15	-0.279	0.579	0.215	0.721	0.478	0.722	-5.71	ENSG00000232347
Tissue CD4 T cells	10	NUDCD3	5.69	0.227	-0.421	0.874	0.396	0.721	0.478	0.722	-5.71	ENSG00000015676
Tissue CD4 T cells	10	ATRN	3.25	-0.342	-1.32	0.633	0.462	-0.721	0.478	0.722	-5.71	ENSG00000088812
Tissue CD4 T cells	10	KPNA1	13	-0.386	-1.49	0.716	0.986	-0.72	0.478	0.722	-5.71	ENSG00000114030
Tissue CD4 T cells	10	SMYD4	3.25	0.161	-0.299	0.622	0.231	0.72	0.478	0.722	-5.71	ENSG00000186532
Tissue CD4 T cells	10	PITPNB	13.8	0.334	-0.619	1.29	1.02	0.72	0.478	0.722	-5.71	ENSG00000180957
Tissue CD4 T cells	10	RPL4	93.5	0.67	-1.24	2.58	5.64	0.72	0.478	0.722	-5.71	ENSG00000174444
Tissue CD4 T cells	10	NDUFA12	53.7	0.56	-1.04	2.16	2.9	0.719	0.478	0.722	-5.71	ENSG00000184752
Tissue CD4 T cells	10	RPLP2	98.4	0.801	-1.49	3.09	6.7	0.719	0.479	0.723	-5.71	ENSG00000177600
Tissue CD4 T cells	10	MKNK2	11.4	0.341	-0.635	1.32	0.805	0.719	0.479	0.723	-5.71	ENSG00000099875
Tissue CD4 T cells	10	SLMAP	5.69	0.296	-0.552	1.14	0.478	0.718	0.479	0.723	-5.71	ENSG00000163681
Tissue CD4 T cells	10	TPP1	11.4	0.318	-0.593	1.23	1.02	0.718	0.479	0.723	-5.71	ENSG00000166340
Tissue CD4 T cells	10	GNAQ	7.32	0.294	-0.548	1.14	0.573	0.718	0.479	0.723	-5.71	ENSG00000156052
Tissue CD4 T cells	10	UBE4A	16.3	0.332	-0.619	1.28	1.25	0.718	0.479	0.723	-5.71	ENSG00000110344
Tissue CD4 T cells	10	PAFAH1B2	6.5	0.268	-0.499	1.04	0.459	0.718	0.479	0.723	-5.71	ENSG00000168092
Tissue CD4 T cells	10	NDUFV2-AS1	6.5	-0.356	-1.38	0.664	0.617	-0.718	0.479	0.723	-5.71	ENSG00000266053
Tissue CD4 T cells	10	ZNF518A	7.32	0.285	-0.533	1.1	0.55	0.717	0.48	0.723	-5.71	ENSG00000177853
Tissue CD4 T cells	10	CCDC34	15.4	0.329	-0.615	1.27	0.931	0.717	0.48	0.724	-5.71	ENSG00000109881
Tissue CD4 T cells	10	BANP	6.5	0.262	-0.491	1.02	0.477	0.716	0.48	0.724	-5.71	ENSG00000172530
Tissue CD4 T cells	10	LRRC47	6.5	0.245	-0.458	0.947	0.448	0.716	0.48	0.724	-5.71	ENSG00000130764
Tissue CD4 T cells	10	LYRM4	22	0.382	-0.716	1.48	1.34	0.716	0.481	0.724	-5.71	ENSG00000214113
Tissue CD4 T cells	10	MRPS25	13.8	0.457	-0.857	1.77	1.19	0.715	0.481	0.725	-5.71	ENSG00000131368
Tissue CD4 T cells	10	GIMAP7	53.7	0.646	-1.21	2.5	2.94	0.715	0.481	0.725	-5.71	ENSG00000179144
Tissue CD4 T cells	10	GNPTG	15.4	0.396	-0.743	1.53	1.14	0.715	0.481	0.725	-5.71	ENSG00000090581
Tissue CD4 T cells	10	TRA2A	19.5	0.39	-0.732	1.51	1.18	0.715	0.481	0.725	-5.71	ENSG00000164548
Tissue CD4 T cells	10	VWA8	4.88	0.214	-0.402	0.831	0.389	0.714	0.481	0.725	-5.71	ENSG00000102763
Tissue CD4 T cells	10	ST20	4.88	0.178	-0.335	0.692	0.256	0.714	0.481	0.725	-5.71	ENSG00000180953
Tissue CD4 T cells	10	NAB1	5.69	-0.296	-1.15	0.556	0.515	-0.714	0.482	0.726	-5.71	ENSG00000138386
Tissue CD4 T cells	10	SAT2	16.3	-0.404	-1.57	0.76	1.28	-0.714	0.482	0.726	-5.71	ENSG00000141504
Tissue CD4 T cells	10	AVL9	7.32	0.287	-0.541	1.11	0.551	0.714	0.482	0.726	-5.71	ENSG00000105778
Tissue CD4 T cells	10	ZNF174	3.25	-0.186	-0.724	0.351	0.234	-0.713	0.482	0.726	-5.71	ENSG00000103343
Tissue CD4 T cells	10	KIN	9.76	-0.374	-1.45	0.705	0.856	-0.713	0.482	0.726	-5.71	ENSG00000151657
Tissue CD4 T cells	10	NANS	10.6	0.277	-0.522	1.08	0.733	0.713	0.482	0.726	-5.71	ENSG00000095380
Tissue CD4 T cells	10	ELOC	48	0.527	-0.995	2.05	2.75	0.713	0.483	0.726	-5.71	ENSG00000154582
Tissue CD4 T cells	10	ABCD3	3.25	-0.199	-0.773	0.375	0.272	-0.712	0.483	0.726	-5.71	ENSG00000117528
Tissue CD4 T cells	10	FMO5	3.25	-0.199	-0.773	0.375	0.272	-0.712	0.483	0.726	-5.71	ENSG00000131781
Tissue CD4 T cells	10	AC025171.2	3.25	0.21	-0.396	0.815	0.298	0.712	0.483	0.726	-5.71	ENSG00000215068
Tissue CD4 T cells	10	COQ8B	6.5	0.244	-0.461	0.95	0.46	0.712	0.483	0.726	-5.71	ENSG00000123815
Tissue CD4 T cells	10	PGM1	10.6	-0.325	-1.26	0.615	0.691	-0.712	0.483	0.727	-5.71	ENSG00000079739
Tissue CD4 T cells	10	SELENON	3.25	0.202	-0.382	0.786	0.23	0.711	0.484	0.727	-5.71	ENSG00000162430
Tissue CD4 T cells	10	PPP2R2A	22	0.401	-0.759	1.56	1.12	0.711	0.484	0.727	-5.71	ENSG00000221914
Tissue CD4 T cells	10	PPM1M	21.1	0.419	-0.793	1.63	1.26	0.71	0.484	0.727	-5.71	ENSG00000164088
Tissue CD4 T cells	10	EDRF1	5.69	0.41	-0.776	1.6	0.73	0.71	0.484	0.727	-5.71	ENSG00000107938
Tissue CD4 T cells	10	TRRAP	6.5	0.225	-0.427	0.877	0.404	0.71	0.484	0.727	-5.71	ENSG00000196367
Tissue CD4 T cells	10	FHL3	8.94	0.297	-0.563	1.16	0.592	0.71	0.484	0.728	-5.71	ENSG00000183386
Tissue CD4 T cells	10	RCOR1	5.69	0.206	-0.392	0.805	0.386	0.709	0.485	0.728	-5.71	ENSG00000089902
Tissue CD4 T cells	10	ANAPC7	15.4	0.311	-0.59	1.21	1.01	0.709	0.485	0.728	-5.71	ENSG00000196510
Tissue CD4 T cells	10	RNF114	26	0.436	-0.829	1.7	1.65	0.708	0.485	0.729	-5.71	ENSG00000124226
Tissue CD4 T cells	10	PRKAR1B	4.07	0.245	-0.466	0.956	0.393	0.708	0.485	0.729	-5.71	ENSG00000188191
Tissue CD4 T cells	10	SKAP2	6.5	-0.287	-1.12	0.546	0.501	-0.708	0.485	0.729	-5.71	ENSG00000005020
Tissue CD4 T cells	10	TRAF7	14.6	0.349	-0.664	1.36	0.924	0.708	0.485	0.729	-5.71	ENSG00000131653
Tissue CD4 T cells	10	KIF3A	8.13	0.264	-0.503	1.03	0.537	0.708	0.485	0.729	-5.71	ENSG00000131437
Tissue CD4 T cells	10	PCMTD2	5.69	0.211	-0.402	0.823	0.425	0.708	0.486	0.729	-5.71	ENSG00000203880
Tissue CD4 T cells	10	UTP20	4.88	0.234	-0.446	0.915	0.383	0.707	0.486	0.729	-5.71	ENSG00000120800
Tissue CD4 T cells	10	KIF9	7.32	0.313	-0.597	1.22	0.555	0.707	0.486	0.729	-5.71	ENSG00000088727
Tissue CD4 T cells	10	CDK16	8.13	0.277	-0.528	1.08	0.536	0.707	0.486	0.729	-5.71	ENSG00000102225
Tissue CD4 T cells	10	CAPRIN1	26	0.44	-0.84	1.72	1.64	0.707	0.486	0.729	-5.71	ENSG00000135387
Tissue CD4 T cells	10	PHAX	15.4	0.345	-0.658	1.35	0.982	0.707	0.486	0.729	-5.71	ENSG00000164902
Tissue CD4 T cells	10	PNN	34.1	0.479	-0.917	1.87	2.07	0.706	0.487	0.73	-5.72	ENSG00000100941
Tissue CD4 T cells	10	CYSLTR1	5.69	0.283	-0.541	1.11	0.436	0.706	0.487	0.73	-5.72	ENSG00000173198
Tissue CD4 T cells	10	ZNF688	12.2	-0.368	-1.44	0.706	0.915	-0.705	0.487	0.731	-5.72	ENSG00000229809
Tissue CD4 T cells	10	MSANTD4	2.44	-0.179	-0.7	0.343	0.227	-0.705	0.487	0.731	-5.72	ENSG00000170903
Tissue CD4 T cells	10	AC020915.3	7.32	0.267	-0.512	1.05	0.552	0.704	0.487	0.731	-5.72	ENSG00000268516
Tissue CD4 T cells	10	CHMP5	33.3	-0.484	-1.9	0.929	2.15	-0.704	0.488	0.731	-5.72	ENSG00000086065
Tissue CD4 T cells	10	VPS37B	9.76	0.326	-0.625	1.28	0.796	0.704	0.488	0.731	-5.72	ENSG00000139722
Tissue CD4 T cells	10	PRMT1	26.8	0.458	-0.88	1.8	1.72	0.704	0.488	0.731	-5.72	ENSG00000126457
Tissue CD4 T cells	10	UNK	5.69	0.233	-0.447	0.912	0.425	0.704	0.488	0.731	-5.72	ENSG00000132478
Tissue CD4 T cells	10	APOBEC3D	2.44	-0.26	-1.02	0.5	0.319	-0.704	0.488	0.731	-5.72	ENSG00000243811
Tissue CD4 T cells	10	CCDC88A	3.25	0.291	-0.56	1.14	0.365	0.703	0.489	0.732	-5.72	ENSG00000115355
Tissue CD4 T cells	10	ASF1A	25.2	0.433	-0.835	1.7	1.66	0.703	0.489	0.732	-5.72	ENSG00000111875
Tissue CD4 T cells	10	AC243960.1	30.9	0.558	-1.08	2.19	2.22	0.703	0.489	0.732	-5.72	ENSG00000268027
Tissue CD4 T cells	10	SCAF1	6.5	-0.317	-1.25	0.612	0.58	-0.702	0.489	0.732	-5.72	ENSG00000126461
Tissue CD4 T cells	10	BAG5	13	0.307	-0.594	1.21	0.847	0.701	0.49	0.733	-5.72	ENSG00000166170
Tissue CD4 T cells	10	KIF21A	7.32	-0.317	-1.25	0.615	0.551	-0.7	0.49	0.734	-5.72	ENSG00000139116
Tissue CD4 T cells	10	WDR48	6.5	-0.255	-1	0.495	0.52	-0.7	0.49	0.734	-5.72	ENSG00000114742
Tissue CD4 T cells	10	MIIP	17.9	0.399	-0.774	1.57	1.25	0.699	0.491	0.734	-5.72	ENSG00000116691
Tissue CD4 T cells	10	KLHL36	2.44	0.178	-0.346	0.703	0.228	0.699	0.491	0.734	-5.72	ENSG00000135686
Tissue CD4 T cells	10	LSM7	65	0.532	-1.03	2.1	3.51	0.699	0.491	0.734	-5.72	ENSG00000130332
Tissue CD4 T cells	10	VPS8	8.94	0.252	-0.489	0.993	0.461	0.699	0.491	0.734	-5.72	ENSG00000156931
Tissue CD4 T cells	10	LPGAT1	6.5	-0.291	-1.15	0.565	0.51	-0.699	0.491	0.735	-5.72	ENSG00000123684
Tissue CD4 T cells	10	ANKRD26	5.69	0.219	-0.425	0.863	0.401	0.699	0.491	0.735	-5.72	ENSG00000107890
Tissue CD4 T cells	10	UBE2E1	22	0.399	-0.775	1.57	1.32	0.699	0.491	0.735	-5.72	ENSG00000170142
Tissue CD4 T cells	10	INO80D	8.13	-0.319	-1.26	0.619	0.718	-0.698	0.491	0.735	-5.72	ENSG00000114933
Tissue CD4 T cells	10	SRRD	4.88	-0.273	-1.08	0.532	0.399	-0.698	0.491	0.735	-5.72	ENSG00000100104
Tissue CD4 T cells	10	R3HDM1	17.9	0.383	-0.745	1.51	1.12	0.698	0.491	0.735	-5.72	ENSG00000048991
Tissue CD4 T cells	10	RBM45	6.5	0.359	-0.698	1.41	0.641	0.698	0.491	0.735	-5.72	ENSG00000155636
Tissue CD4 T cells	10	WDR3	5.69	0.227	-0.441	0.895	0.433	0.698	0.491	0.735	-5.72	ENSG00000065183
Tissue CD4 T cells	10	FANCM	3.25	0.356	-0.693	1.41	0.459	0.698	0.491	0.735	-5.72	ENSG00000187790
Tissue CD4 T cells	10	CYP2U1	1.63	-0.247	-0.976	0.482	0.217	-0.698	0.492	0.735	-5.72	ENSG00000155016
Tissue CD4 T cells	10	SERPINE2	4.88	0.273	-0.531	1.08	0.482	0.698	0.492	0.735	-5.72	ENSG00000135919
Tissue CD4 T cells	10	MIATNB	4.88	-0.265	-1.05	0.518	0.44	-0.697	0.492	0.735	-5.72	ENSG00000244625
Tissue CD4 T cells	10	SLC35A2	6.5	0.192	-0.375	0.76	0.368	0.697	0.492	0.735	-5.72	ENSG00000102100
Tissue CD4 T cells	10	MDP1	6.5	0.211	-0.413	0.836	0.398	0.696	0.493	0.736	-5.72	ENSG00000213920
Tissue CD4 T cells	10	C4orf3	48	0.526	-1.03	2.08	3.31	0.695	0.493	0.737	-5.72	ENSG00000164096
Tissue CD4 T cells	10	TRBV20-1	9.76	0.696	-1.36	2.75	1.6	0.695	0.493	0.737	-5.72	ENSG00000211747
Tissue CD4 T cells	10	C20orf27	13.8	0.406	-0.796	1.61	1.08	0.695	0.493	0.737	-5.72	ENSG00000101220
Tissue CD4 T cells	10	KLF12	10.6	-0.363	-1.44	0.711	0.918	-0.695	0.493	0.737	-5.72	ENSG00000118922
Tissue CD4 T cells	10	RPS9	95.9	0.709	-1.39	2.81	6.1	0.695	0.494	0.737	-5.72	ENSG00000170889
Tissue CD4 T cells	10	TRBJ2-2	3.25	-0.232	-0.919	0.455	0.313	-0.695	0.494	0.737	-5.72	ENSG00000211765
Tissue CD4 T cells	10	RIOK1	7.32	0.315	-0.617	1.25	0.62	0.694	0.494	0.737	-5.72	ENSG00000124784
Tissue CD4 T cells	10	HOPX	9.76	0.578	-1.13	2.29	1.24	0.694	0.494	0.737	-5.72	ENSG00000171476
Tissue CD4 T cells	10	NCKAP1L	26	0.432	-0.849	1.71	1.57	0.694	0.494	0.737	-5.72	ENSG00000123338
Tissue CD4 T cells	10	INVS	1.63	-0.213	-0.843	0.418	0.188	-0.694	0.494	0.737	-5.72	ENSG00000119509
Tissue CD4 T cells	10	RUFY2	1.63	-0.213	-0.843	0.418	0.188	-0.694	0.494	0.737	-5.72	ENSG00000204130
Tissue CD4 T cells	10	CTNNBL1	15.4	0.354	-0.697	1.41	1.11	0.694	0.494	0.737	-5.72	ENSG00000132792
Tissue CD4 T cells	10	STX16	11.4	0.357	-0.703	1.42	0.801	0.693	0.495	0.738	-5.72	ENSG00000124222
Tissue CD4 T cells	10	DAD1	57.7	0.597	-1.18	2.37	3.02	0.693	0.495	0.738	-5.72	ENSG00000129562
Tissue CD4 T cells	10	KIAA1841	2.44	0.167	-0.329	0.662	0.213	0.692	0.495	0.738	-5.73	ENSG00000162929
Tissue CD4 T cells	10	KANK3	2.44	0.167	-0.329	0.662	0.213	0.692	0.495	0.738	-5.73	ENSG00000186994
Tissue CD4 T cells	10	SUMF2	21.1	0.374	-0.737	1.48	1.37	0.692	0.495	0.738	-5.73	ENSG00000129103
Tissue CD4 T cells	10	ZNF592	4.88	-0.316	-1.26	0.625	0.444	-0.691	0.496	0.739	-5.73	ENSG00000166716
Tissue CD4 T cells	10	RCCD1	8.94	0.245	-0.484	0.973	0.507	0.691	0.496	0.739	-5.73	ENSG00000166965
Tissue CD4 T cells	10	RBL2	28.5	0.5	-0.989	1.99	1.96	0.69	0.496	0.739	-5.73	ENSG00000103479
Tissue CD4 T cells	10	TTC39C	26.8	0.461	-0.912	1.83	1.47	0.69	0.496	0.739	-5.73	ENSG00000168234
Tissue CD4 T cells	10	ZFYVE19	7.32	0.231	-0.457	0.918	0.54	0.69	0.496	0.739	-5.73	ENSG00000166140
Tissue CD4 T cells	10	CYFIP1	3.25	0.198	-0.392	0.787	0.238	0.69	0.496	0.739	-5.73	ENSG00000273749
Tissue CD4 T cells	10	AASDHPPT	16.3	0.303	-0.6	1.21	1.06	0.69	0.496	0.739	-5.73	ENSG00000149313
Tissue CD4 T cells	10	RBM15	8.94	0.331	-0.657	1.32	0.82	0.689	0.497	0.74	-5.73	ENSG00000162775
Tissue CD4 T cells	10	ZNF561	6.5	0.273	-0.542	1.09	0.546	0.689	0.497	0.74	-5.73	ENSG00000171469
Tissue CD4 T cells	10	PHTF2	21.1	0.376	-0.745	1.5	1.41	0.689	0.497	0.74	-5.73	ENSG00000006576
Tissue CD4 T cells	10	AC025164.1	10.6	0.336	-0.666	1.34	0.857	0.689	0.497	0.74	-5.73	ENSG00000245904
Tissue CD4 T cells	10	HSD17B7	7.32	0.289	-0.575	1.15	0.43	0.688	0.497	0.74	-5.73	ENSG00000132196
Tissue CD4 T cells	10	MFSD1	8.94	-0.306	-1.22	0.609	0.785	-0.688	0.497	0.74	-5.73	ENSG00000118855
Tissue CD4 T cells	10	CDC25C	5.69	0.214	-0.426	0.853	0.436	0.688	0.498	0.741	-5.73	ENSG00000158402
Tissue CD4 T cells	10	TSHZ1	3.25	-0.277	-1.11	0.553	0.373	-0.687	0.498	0.742	-5.73	ENSG00000179981
Tissue CD4 T cells	10	ARFGAP1	4.88	0.285	-0.57	1.14	0.473	0.685	0.499	0.743	-5.73	ENSG00000101199
Tissue CD4 T cells	10	THUMPD1	16.3	-0.444	-1.78	0.89	1.26	-0.684	0.5	0.743	-5.73	ENSG00000066654
Tissue CD4 T cells	10	SLC7A6	10.6	-0.319	-1.28	0.64	0.835	-0.684	0.5	0.744	-5.73	ENSG00000103064
Tissue CD4 T cells	10	LARP4B	6.5	-0.215	-0.862	0.432	0.496	-0.684	0.5	0.744	-5.73	ENSG00000107929
Tissue CD4 T cells	10	PCCB	4.07	0.197	-0.396	0.79	0.292	0.683	0.501	0.745	-5.73	ENSG00000114054
Tissue CD4 T cells	10	C11orf68	4.88	-0.277	-1.11	0.558	0.358	-0.683	0.501	0.745	-5.73	ENSG00000175573
Tissue CD4 T cells	10	TENT4B	4.07	0.2	-0.403	0.804	0.294	0.682	0.501	0.745	-5.73	ENSG00000121274
Tissue CD4 T cells	10	HGH1	5.69	-0.265	-1.06	0.534	0.51	-0.682	0.501	0.745	-5.73	ENSG00000235173
Tissue CD4 T cells	10	THUMPD3-AS1	30.1	0.416	-0.839	1.67	1.63	0.682	0.501	0.745	-5.73	ENSG00000206573
Tissue CD4 T cells	10	IFIH1	4.07	0.197	-0.396	0.789	0.292	0.682	0.501	0.745	-5.73	ENSG00000115267
Tissue CD4 T cells	10	GLS	15.4	0.35	-0.705	1.4	0.836	0.682	0.501	0.745	-5.73	ENSG00000115419
Tissue CD4 T cells	10	POLR2A	17.1	0.41	-0.828	1.65	1.19	0.681	0.502	0.746	-5.73	ENSG00000181222
Tissue CD4 T cells	10	ELP6	18.7	0.388	-0.784	1.56	1.23	0.681	0.502	0.746	-5.73	ENSG00000163832
Tissue CD4 T cells	10	HIST4H4	4.07	0.173	-0.351	0.697	0.281	0.68	0.503	0.746	-5.73	ENSG00000197837
Tissue CD4 T cells	10	RANBP10	4.07	0.173	-0.351	0.697	0.281	0.68	0.503	0.746	-5.73	ENSG00000141084
Tissue CD4 T cells	10	AC027020.2	2.44	-0.169	-0.68	0.342	0.222	-0.68	0.503	0.746	-5.73	ENSG00000270127
Tissue CD4 T cells	10	NIPAL3	13	0.332	-0.673	1.34	0.954	0.68	0.503	0.746	-5.73	ENSG00000001461
Tissue CD4 T cells	10	ARID3B	7.32	0.372	-0.753	1.5	0.736	0.68	0.503	0.746	-5.73	ENSG00000179361
Tissue CD4 T cells	10	RPL26	94.3	0.653	-1.32	2.63	5.59	0.68	0.503	0.746	-5.73	ENSG00000161970
Tissue CD4 T cells	10	PLA2G16	4.88	0.242	-0.491	0.976	0.387	0.679	0.503	0.746	-5.73	ENSG00000176485
Tissue CD4 T cells	10	DDIT3	7.32	0.216	-0.438	0.871	0.428	0.679	0.503	0.746	-5.73	ENSG00000175197
Tissue CD4 T cells	10	UBQLN2	9.76	-0.345	-1.39	0.7	0.8	-0.679	0.503	0.746	-5.73	ENSG00000188021
Tissue CD4 T cells	10	DNPEP	14.6	0.344	-0.699	1.39	0.897	0.679	0.503	0.746	-5.73	ENSG00000123992
Tissue CD4 T cells	10	UBR7	9.76	0.306	-0.62	1.23	0.644	0.679	0.503	0.746	-5.73	ENSG00000012963
Tissue CD4 T cells	10	AUH	5.69	-0.268	-1.08	0.544	0.493	-0.679	0.503	0.746	-5.73	ENSG00000148090
Tissue CD4 T cells	10	TIGD1	3.25	0.15	-0.305	0.605	0.226	0.679	0.503	0.746	-5.73	ENSG00000221944
Tissue CD4 T cells	10	NLK	3.25	0.15	-0.305	0.605	0.226	0.679	0.503	0.746	-5.73	ENSG00000087095
Tissue CD4 T cells	10	TSSC4	20.3	0.453	-0.919	1.82	1.64	0.678	0.504	0.747	-5.73	ENSG00000184281
Tissue CD4 T cells	10	SLC25A16	8.94	0.295	-0.6	1.19	0.708	0.678	0.504	0.747	-5.73	ENSG00000122912
Tissue CD4 T cells	10	TNFSF8	9.76	0.316	-0.643	1.28	0.763	0.678	0.504	0.747	-5.73	ENSG00000106952
Tissue CD4 T cells	10	RAF1	13	0.312	-0.635	1.26	0.904	0.678	0.504	0.747	-5.73	ENSG00000132155
Tissue CD4 T cells	10	IDNK	3.25	0.139	-0.283	0.562	0.21	0.678	0.504	0.747	-5.73	ENSG00000148057
Tissue CD4 T cells	10	EXOC4	9.76	0.355	-0.723	1.43	0.853	0.677	0.504	0.747	-5.73	ENSG00000131558
Tissue CD4 T cells	10	PRMT7	6.5	0.184	-0.375	0.743	0.364	0.677	0.504	0.747	-5.73	ENSG00000132600
Tissue CD4 T cells	10	BLCAP	12.2	0.322	-0.657	1.3	0.822	0.676	0.505	0.748	-5.74	ENSG00000166619
Tissue CD4 T cells	10	WDR18	12.2	0.328	-0.669	1.32	0.827	0.676	0.505	0.748	-5.74	ENSG00000065268
Tissue CD4 T cells	10	CRELD2	21.1	0.447	-0.913	1.81	1.61	0.676	0.505	0.748	-5.74	ENSG00000184164
Tissue CD4 T cells	10	PDXK	4.07	0.149	-0.304	0.602	0.225	0.675	0.505	0.748	-5.74	ENSG00000160209
Tissue CD4 T cells	10	AGPAT5	11.4	0.304	-0.621	1.23	0.756	0.675	0.505	0.748	-5.74	ENSG00000155189
Tissue CD4 T cells	10	XPO6	8.94	0.359	-0.733	1.45	0.759	0.675	0.505	0.748	-5.74	ENSG00000169180
Tissue CD4 T cells	10	APLF	4.07	-0.251	-1.02	0.513	0.363	-0.675	0.506	0.749	-5.74	ENSG00000169621
Tissue CD4 T cells	10	LRPPRC	9.76	0.283	-0.58	1.15	0.727	0.675	0.506	0.749	-5.74	ENSG00000138095
Tissue CD4 T cells	10	VAMP4	13	0.355	-0.729	1.44	0.967	0.674	0.506	0.749	-5.74	ENSG00000117533
Tissue CD4 T cells	10	UGGT1	4.07	0.171	-0.351	0.693	0.279	0.673	0.507	0.75	-5.74	ENSG00000136731
Tissue CD4 T cells	10	CD37	68.3	0.463	-0.953	1.88	4.06	0.673	0.507	0.75	-5.74	ENSG00000104894
Tissue CD4 T cells	10	ENGASE	3.25	0.155	-0.319	0.628	0.207	0.673	0.507	0.75	-5.74	ENSG00000167280
Tissue CD4 T cells	10	SIPA1	8.13	-0.28	-1.14	0.577	0.619	-0.672	0.507	0.75	-5.74	ENSG00000213445
Tissue CD4 T cells	10	PPP1R12B	1.63	-0.193	-0.783	0.397	0.177	-0.672	0.507	0.75	-5.74	ENSG00000077157
Tissue CD4 T cells	10	MUC12	1.63	-0.193	-0.783	0.397	0.177	-0.672	0.507	0.75	-5.74	ENSG00000205277
Tissue CD4 T cells	10	FBXO8	8.13	0.387	-0.797	1.57	0.809	0.672	0.507	0.75	-5.74	ENSG00000164117
Tissue CD4 T cells	10	CHD3	13	-0.386	-1.57	0.796	1.11	-0.671	0.508	0.751	-5.74	ENSG00000170004
Tissue CD4 T cells	10	LYSMD2	17.1	0.388	-0.8	1.58	1.03	0.671	0.508	0.751	-5.74	ENSG00000140280
Tissue CD4 T cells	10	C1orf216	8.94	0.271	-0.559	1.1	0.698	0.671	0.508	0.751	-5.74	ENSG00000142686
Tissue CD4 T cells	10	SLC20A2	5.69	0.203	-0.419	0.824	0.31	0.671	0.508	0.751	-5.74	ENSG00000168575
Tissue CD4 T cells	10	GTF2I	22	0.366	-0.755	1.49	1.34	0.671	0.508	0.751	-5.74	ENSG00000263001
Tissue CD4 T cells	10	VPS51	22	0.372	-0.77	1.51	1.41	0.67	0.509	0.752	-5.74	ENSG00000149823
Tissue CD4 T cells	10	RELL2	3.25	0.166	-0.343	0.675	0.222	0.67	0.509	0.752	-5.74	ENSG00000164620
Tissue CD4 T cells	10	BRMS1	28.5	0.425	-0.88	1.73	1.77	0.67	0.509	0.752	-5.74	ENSG00000174744
Tissue CD4 T cells	10	ZFYVE28	5.69	-0.248	-1.01	0.514	0.454	-0.669	0.509	0.752	-5.74	ENSG00000159733
Tissue CD4 T cells	10	SRP14-AS1	4.07	0.188	-0.39	0.765	0.279	0.669	0.509	0.752	-5.74	ENSG00000248508
Tissue CD4 T cells	10	BDH2	6.5	0.296	-0.613	1.2	0.478	0.669	0.51	0.753	-5.74	ENSG00000164039
Tissue CD4 T cells	10	FBLN7	13.8	-0.391	-1.6	0.813	1.01	-0.668	0.51	0.753	-5.74	ENSG00000144152
Tissue CD4 T cells	10	ERI1	6.5	0.233	-0.483	0.949	0.466	0.668	0.51	0.753	-5.74	ENSG00000104626
Tissue CD4 T cells	10	CTNNB1	14.6	0.322	-0.668	1.31	1.11	0.668	0.51	0.753	-5.74	ENSG00000168036
Tissue CD4 T cells	10	AGTPBP1	6.5	0.317	-0.659	1.29	0.556	0.668	0.51	0.753	-5.74	ENSG00000135049
Tissue CD4 T cells	10	MAFG	5.69	-0.206	-0.842	0.429	0.389	-0.668	0.51	0.753	-5.74	ENSG00000197063
Tissue CD4 T cells	10	PSMD10	14.6	0.34	-0.707	1.39	1.06	0.667	0.51	0.753	-5.74	ENSG00000101843
Tissue CD4 T cells	10	ABCG1	4.07	0.281	-0.585	1.15	0.422	0.667	0.511	0.753	-5.74	ENSG00000160179
Tissue CD4 T cells	10	ANKHD1	5.69	0.221	-0.46	0.902	0.436	0.667	0.511	0.754	-5.74	ENSG00000131503
Tissue CD4 T cells	10	CBLL1	13	0.304	-0.634	1.24	0.729	0.666	0.511	0.754	-5.74	ENSG00000105879
Tissue CD4 T cells	10	IP6K1	13	0.314	-0.656	1.28	0.927	0.666	0.511	0.754	-5.74	ENSG00000176095
Tissue CD4 T cells	10	SESN1	4.88	-0.304	-1.24	0.635	0.439	-0.666	0.511	0.754	-5.74	ENSG00000080546
Tissue CD4 T cells	10	ARHGEF2	10.6	0.287	-0.598	1.17	0.765	0.666	0.511	0.754	-5.74	ENSG00000116584
Tissue CD4 T cells	10	ATP7A	5.69	-0.282	-1.15	0.589	0.475	-0.666	0.511	0.754	-5.74	ENSG00000165240
Tissue CD4 T cells	10	PARP6	4.07	0.157	-0.328	0.643	0.209	0.666	0.511	0.754	-5.74	ENSG00000137817
Tissue CD4 T cells	10	RNF2	4.88	-0.29	-1.19	0.606	0.518	-0.666	0.512	0.754	-5.74	ENSG00000121481
Tissue CD4 T cells	10	ARL6IP4	61	0.595	-1.24	2.43	3.19	0.666	0.512	0.754	-5.74	ENSG00000182196
Tissue CD4 T cells	10	FBXO11	8.94	0.341	-0.713	1.4	0.781	0.665	0.512	0.754	-5.74	ENSG00000138081
Tissue CD4 T cells	10	ZNF296	1.63	0.289	-0.605	1.18	0.282	0.665	0.512	0.754	-5.74	ENSG00000170684
Tissue CD4 T cells	10	NDUFAF8	23.6	0.43	-0.899	1.76	1.99	0.665	0.512	0.754	-5.74	ENSG00000224877
Tissue CD4 T cells	10	IL4R	10.6	-0.357	-1.46	0.747	1.01	-0.665	0.512	0.754	-5.74	ENSG00000077238
Tissue CD4 T cells	10	TPGS1	12.2	-0.371	-1.52	0.778	0.919	-0.664	0.513	0.755	-5.74	ENSG00000141933
Tissue CD4 T cells	10	SP140L	16.3	0.362	-0.759	1.48	1.06	0.663	0.513	0.755	-5.74	ENSG00000185404
Tissue CD4 T cells	10	C3orf58	4.07	-0.258	-1.06	0.542	0.348	-0.663	0.513	0.755	-5.74	ENSG00000181744
Tissue CD4 T cells	10	ALDH9A1	21.1	0.387	-0.813	1.59	1.62	0.663	0.513	0.755	-5.74	ENSG00000143149
Tissue CD4 T cells	10	KLHL2	4.88	0.193	-0.406	0.791	0.379	0.663	0.513	0.755	-5.74	ENSG00000109466
Tissue CD4 T cells	10	SMU1	9.76	0.294	-0.619	1.21	0.728	0.663	0.513	0.755	-5.74	ENSG00000122692
Tissue CD4 T cells	10	WDR76	8.94	0.245	-0.517	1.01	0.55	0.662	0.514	0.755	-5.74	ENSG00000092470
Tissue CD4 T cells	10	ZNF800	22.8	0.434	-0.913	1.78	1.79	0.662	0.514	0.755	-5.74	ENSG00000048405
Tissue CD4 T cells	10	CREBBP	13	0.323	-0.679	1.32	0.68	0.662	0.514	0.755	-5.74	ENSG00000005339
Tissue CD4 T cells	10	ARHGAP15	37.4	0.489	-1.03	2.01	2.26	0.662	0.514	0.755	-5.74	ENSG00000075884
Tissue CD4 T cells	10	TRIP12	18.7	0.384	-0.808	1.58	1.32	0.662	0.514	0.755	-5.74	ENSG00000153827
Tissue CD4 T cells	10	BCAS2	19.5	0.362	-0.763	1.49	1.02	0.662	0.514	0.755	-5.74	ENSG00000116752
Tissue CD4 T cells	10	EIF3K	79.7	0.528	-1.11	2.17	4.78	0.662	0.514	0.755	-5.74	ENSG00000178982
Tissue CD4 T cells	10	NSA2	47.2	0.512	-1.08	2.1	2.43	0.662	0.514	0.755	-5.74	ENSG00000164346
Tissue CD4 T cells	10	AC119396.1	6.5	-0.312	-1.28	0.657	0.569	-0.662	0.514	0.755	-5.74	ENSG00000263264
Tissue CD4 T cells	10	RILPL2	31.7	0.467	-0.983	1.92	2.03	0.662	0.514	0.755	-5.74	ENSG00000150977
Tissue CD4 T cells	10	MARCH7	17.9	0.346	-0.729	1.42	1.26	0.662	0.514	0.755	-5.74	ENSG00000136536
Tissue CD4 T cells	10	TC2N	25.2	-0.488	-2.01	1.03	1.86	-0.661	0.514	0.755	-5.74	ENSG00000165929
Tissue CD4 T cells	10	KDM4B	4.88	0.274	-0.578	1.13	0.471	0.661	0.514	0.755	-5.74	ENSG00000127663
Tissue CD4 T cells	10	NEDD9	8.94	0.342	-0.722	1.41	0.846	0.661	0.514	0.755	-5.74	ENSG00000111859
Tissue CD4 T cells	10	MIB1	7.32	0.253	-0.534	1.04	0.551	0.661	0.514	0.755	-5.74	ENSG00000101752
Tissue CD4 T cells	10	TAF7	33.3	-0.431	-1.77	0.91	2.22	-0.661	0.514	0.755	-5.74	ENSG00000178913
Tissue CD4 T cells	10	TBC1D19	3.25	0.124	-0.263	0.512	0.193	0.661	0.514	0.755	-5.74	ENSG00000109680
Tissue CD4 T cells	10	SLC25A14	3.25	0.134	-0.284	0.552	0.207	0.661	0.514	0.755	-5.74	ENSG00000102078
Tissue CD4 T cells	10	DTX1	3.25	0.134	-0.284	0.552	0.207	0.661	0.514	0.755	-5.74	ENSG00000135144
Tissue CD4 T cells	10	MBP	26	0.439	-0.926	1.8	1.98	0.661	0.515	0.755	-5.74	ENSG00000197971
Tissue CD4 T cells	10	DCK	22.8	0.448	-0.946	1.84	1.7	0.661	0.515	0.755	-5.74	ENSG00000156136
Tissue CD4 T cells	10	HSBP1L1	7.32	-0.312	-1.28	0.659	0.588	-0.661	0.515	0.755	-5.75	ENSG00000226742
Tissue CD4 T cells	10	C18orf25	7.32	-0.315	-1.3	0.666	0.739	-0.66	0.515	0.755	-5.75	ENSG00000152242
Tissue CD4 T cells	10	AC022182.2	1.63	-0.183	-0.754	0.387	0.172	-0.66	0.515	0.755	-5.75	ENSG00000254802
Tissue CD4 T cells	10	MACROD1	2.44	-0.183	-0.754	0.387	0.172	-0.66	0.515	0.755	-5.75	ENSG00000133315
Tissue CD4 T cells	10	DNAJC14	3.25	0.134	-0.284	0.552	0.207	0.66	0.515	0.756	-5.75	ENSG00000135392
Tissue CD4 T cells	10	ZMYM1	3.25	-0.24	-0.988	0.508	0.353	-0.659	0.515	0.756	-5.75	ENSG00000197056
Tissue CD4 T cells	10	YIPF3	30.1	0.394	-0.835	1.62	1.74	0.659	0.516	0.756	-5.75	ENSG00000137207
Tissue CD4 T cells	10	SMIM20	20.3	0.389	-0.826	1.6	1.42	0.659	0.516	0.756	-5.75	ENSG00000250317
Tissue CD4 T cells	10	AC008267.5	3.25	-0.173	-0.715	0.368	0.256	-0.659	0.516	0.756	-5.75	ENSG00000237310
Tissue CD4 T cells	10	N6AMT1	3.25	-0.173	-0.715	0.368	0.256	-0.659	0.516	0.756	-5.75	ENSG00000156239
Tissue CD4 T cells	10	MX2	3.25	-0.19	-0.784	0.404	0.254	-0.659	0.516	0.756	-5.75	ENSG00000183486
Tissue CD4 T cells	10	SLC36A1	4.88	0.181	-0.385	0.747	0.362	0.658	0.516	0.757	-5.75	ENSG00000123643
Tissue CD4 T cells	10	STRAP	30.9	0.444	-0.945	1.83	1.7	0.658	0.517	0.757	-5.75	ENSG00000023734
Tissue CD4 T cells	10	TFG	14.6	0.343	-0.729	1.42	1.13	0.658	0.517	0.757	-5.75	ENSG00000114354
Tissue CD4 T cells	10	LINC00623	14.6	-0.364	-1.5	0.776	1.01	-0.657	0.517	0.758	-5.75	ENSG00000226067
Tissue CD4 T cells	10	CLN3	4.88	-0.21	-0.87	0.449	0.382	-0.655	0.518	0.759	-5.75	ENSG00000188603
Tissue CD4 T cells	10	TM2D2	16.3	-0.413	-1.71	0.884	1.36	-0.654	0.519	0.76	-5.75	ENSG00000169490
Tissue CD4 T cells	10	WWC3	4.07	0.178	-0.381	0.736	0.228	0.654	0.519	0.76	-5.75	ENSG00000047644
Tissue CD4 T cells	10	ULK3	5.69	0.227	-0.487	0.941	0.449	0.654	0.519	0.76	-5.75	ENSG00000140474
Tissue CD4 T cells	10	ARMCX6	17.9	0.351	-0.752	1.45	1.07	0.654	0.519	0.76	-5.75	ENSG00000198960
Tissue CD4 T cells	10	XIAP	9.76	0.28	-0.602	1.16	0.691	0.652	0.52	0.761	-5.75	ENSG00000101966
Tissue CD4 T cells	10	FLOT1	19.5	-0.435	-1.8	0.936	1.45	-0.652	0.52	0.761	-5.75	ENSG00000137312
Tissue CD4 T cells	10	MRPL46	10.6	0.314	-0.675	1.3	0.712	0.652	0.52	0.761	-5.75	ENSG00000259494
Tissue CD4 T cells	10	PRR5L	1.63	-0.202	-0.838	0.434	0.193	-0.652	0.52	0.761	-5.75	ENSG00000135362
Tissue CD4 T cells	10	LBHD1	1.63	-0.202	-0.838	0.434	0.193	-0.652	0.52	0.761	-5.75	ENSG00000162194
Tissue CD4 T cells	10	VNN2	3.25	-0.255	-1.06	0.551	0.355	-0.652	0.52	0.761	-5.75	ENSG00000112303
Tissue CD4 T cells	10	TMEM250	4.88	-0.19	-0.788	0.409	0.375	-0.652	0.52	0.761	-5.75	ENSG00000238227
Tissue CD4 T cells	10	DNAJC10	7.32	0.214	-0.462	0.891	0.454	0.651	0.521	0.761	-5.75	ENSG00000077232
Tissue CD4 T cells	10	BCLAF3	3.25	0.122	-0.263	0.507	0.192	0.651	0.521	0.761	-5.75	ENSG00000173681
Tissue CD4 T cells	10	ZNF468	3.25	0.122	-0.263	0.507	0.192	0.651	0.521	0.761	-5.75	ENSG00000204604
Tissue CD4 T cells	10	MMACHC	1.63	-0.201	-0.838	0.435	0.193	-0.651	0.521	0.761	-5.75	ENSG00000132763
Tissue CD4 T cells	10	TMEM200A	1.63	-0.201	-0.838	0.435	0.193	-0.651	0.521	0.761	-5.75	ENSG00000164484
Tissue CD4 T cells	10	ZDHHC5	1.63	-0.201	-0.838	0.435	0.193	-0.651	0.521	0.761	-5.75	ENSG00000156599
Tissue CD4 T cells	10	MADCAM1	1.63	-0.201	-0.838	0.435	0.193	-0.651	0.521	0.761	-5.75	ENSG00000099866
Tissue CD4 T cells	10	NOM1	4.07	0.242	-0.522	1.01	0.407	0.651	0.521	0.761	-5.75	ENSG00000146909
Tissue CD4 T cells	10	SLC25A6	78.9	0.611	-1.32	2.54	4.39	0.651	0.521	0.761	-5.75	ENSG00000169100
Tissue CD4 T cells	10	RPS6	97.6	0.732	-1.58	3.05	6.77	0.651	0.521	0.761	-5.75	ENSG00000137154
Tissue CD4 T cells	10	MED23	8.94	0.263	-0.568	1.09	0.6	0.65	0.521	0.761	-5.75	ENSG00000112282
Tissue CD4 T cells	10	FAM208A	16.3	0.344	-0.743	1.43	1.02	0.65	0.521	0.761	-5.75	ENSG00000163946
Tissue CD4 T cells	10	PSMD4	38.2	0.435	-0.94	1.81	2.08	0.65	0.521	0.761	-5.75	ENSG00000159352
Tissue CD4 T cells	10	DGUOK	50.4	0.449	-0.972	1.87	2.57	0.65	0.521	0.762	-5.75	ENSG00000114956
Tissue CD4 T cells	10	UBA3	24.4	0.367	-0.795	1.53	1.46	0.649	0.522	0.762	-5.75	ENSG00000144744
Tissue CD4 T cells	10	ABHD18	12.2	0.312	-0.677	1.3	0.924	0.649	0.522	0.762	-5.75	ENSG00000164074
Tissue CD4 T cells	10	GPR35	1.63	-0.199	-0.828	0.431	0.192	-0.648	0.522	0.762	-5.75	ENSG00000178623
Tissue CD4 T cells	10	FAM66B	1.63	-0.199	-0.828	0.431	0.192	-0.648	0.522	0.762	-5.75	ENSG00000215374
Tissue CD4 T cells	10	ZNF563	1.63	-0.199	-0.828	0.431	0.192	-0.648	0.522	0.762	-5.75	ENSG00000188868
Tissue CD4 T cells	10	AMDHD2	8.13	0.32	-0.695	1.34	0.78	0.648	0.523	0.762	-5.75	ENSG00000162066
Tissue CD4 T cells	10	SF3B3	17.9	0.311	-0.677	1.3	1.06	0.648	0.523	0.762	-5.75	ENSG00000189091
Tissue CD4 T cells	10	OSBPL9	8.94	0.259	-0.562	1.08	0.537	0.648	0.523	0.762	-5.75	ENSG00000117859
Tissue CD4 T cells	10	APC	8.94	0.215	-0.468	0.898	0.436	0.648	0.523	0.762	-5.75	ENSG00000134982
Tissue CD4 T cells	10	SMAD4	4.07	0.185	-0.403	0.774	0.286	0.648	0.523	0.762	-5.75	ENSG00000141646
Tissue CD4 T cells	10	BLOC1S3	3.25	-0.218	-0.911	0.474	0.32	-0.648	0.523	0.762	-5.75	ENSG00000189114
Tissue CD4 T cells	10	TOX4	16.3	0.378	-0.823	1.58	1.27	0.648	0.523	0.762	-5.75	ENSG00000092203
Tissue CD4 T cells	10	HMGCL	11.4	0.395	-0.859	1.65	1.13	0.647	0.523	0.762	-5.75	ENSG00000117305
Tissue CD4 T cells	10	METTL22	5.69	-0.207	-0.865	0.451	0.41	-0.647	0.523	0.762	-5.75	ENSG00000067365
Tissue CD4 T cells	10	WDR91	1.63	-0.198	-0.828	0.432	0.192	-0.647	0.523	0.762	-5.75	ENSG00000105875
Tissue CD4 T cells	10	IFT81	1.63	-0.198	-0.828	0.432	0.192	-0.647	0.523	0.762	-5.75	ENSG00000122970
Tissue CD4 T cells	10	PPP3CA	5.69	-0.38	-1.59	0.827	0.779	-0.647	0.523	0.763	-5.75	ENSG00000138814
Tissue CD4 T cells	10	TMEM159	12.2	0.301	-0.658	1.26	0.919	0.646	0.524	0.763	-5.75	ENSG00000011638
Tissue CD4 T cells	10	AKAP11	8.94	-0.261	-1.09	0.571	0.734	-0.646	0.524	0.764	-5.75	ENSG00000023516
Tissue CD4 T cells	10	CAPN12	3.25	0.145	-0.318	0.608	0.203	0.646	0.524	0.764	-5.75	ENSG00000182472
Tissue CD4 T cells	10	CREBZF	7.32	0.26	-0.569	1.09	0.566	0.646	0.524	0.764	-5.75	ENSG00000137504
Tissue CD4 T cells	10	CEP170	7.32	0.301	-0.658	1.26	0.614	0.645	0.525	0.764	-5.75	ENSG00000143702
Tissue CD4 T cells	10	PAN3	6.5	-0.258	-1.08	0.564	0.603	-0.645	0.525	0.764	-5.75	ENSG00000152520
Tissue CD4 T cells	10	TRUB1	4.07	0.145	-0.318	0.608	0.203	0.645	0.525	0.764	-5.75	ENSG00000165832
Tissue CD4 T cells	10	DHRSX	8.94	0.265	-0.582	1.11	0.686	0.644	0.525	0.765	-5.76	ENSG00000169084
Tissue CD4 T cells	10	SLC20A1	20.3	0.354	-0.777	1.49	1.33	0.644	0.525	0.765	-5.76	ENSG00000144136
Tissue CD4 T cells	10	UBE2D2	61	0.559	-1.23	2.35	3.33	0.644	0.525	0.765	-5.76	ENSG00000131508
Tissue CD4 T cells	10	HMGN4	25.2	0.43	-0.944	1.8	1.5	0.643	0.526	0.765	-5.76	ENSG00000182952
Tissue CD4 T cells	10	RNF113A	16.3	0.377	-0.829	1.58	1.13	0.643	0.526	0.765	-5.76	ENSG00000125352
Tissue CD4 T cells	10	C1GALT1C1	9.76	0.233	-0.512	0.979	0.605	0.643	0.526	0.765	-5.76	ENSG00000171155
Tissue CD4 T cells	10	VWA5A	8.13	0.371	-0.816	1.56	0.789	0.643	0.526	0.765	-5.76	ENSG00000110002
Tissue CD4 T cells	10	DDB1	17.9	0.346	-0.76	1.45	1.41	0.643	0.526	0.765	-5.76	ENSG00000167986
Tissue CD4 T cells	10	UBA6	8.94	0.231	-0.508	0.971	0.584	0.643	0.526	0.765	-5.76	ENSG00000033178
Tissue CD4 T cells	10	STAMBPL1	14.6	0.333	-0.734	1.4	1.04	0.643	0.526	0.765	-5.76	ENSG00000138134
Tissue CD4 T cells	10	EIF1B	36.6	0.431	-0.948	1.81	1.96	0.642	0.526	0.765	-5.76	ENSG00000114784
Tissue CD4 T cells	10	MEN1	8.13	0.225	-0.497	0.947	0.537	0.641	0.527	0.766	-5.76	ENSG00000133895
Tissue CD4 T cells	10	PAGR1	8.13	0.308	-0.679	1.29	0.71	0.641	0.527	0.766	-5.76	ENSG00000280789
Tissue CD4 T cells	10	CLECL1	3.25	0.202	-0.446	0.849	0.322	0.641	0.527	0.766	-5.76	ENSG00000184293
Tissue CD4 T cells	10	CERS6	2.44	-0.152	-0.641	0.336	0.213	-0.641	0.527	0.767	-5.76	ENSG00000172292
Tissue CD4 T cells	10	SH2B1	4.88	-0.243	-1.02	0.538	0.435	-0.64	0.528	0.767	-5.76	ENSG00000178188
Tissue CD4 T cells	10	AC092580.2	1.63	-0.196	-0.827	0.435	0.193	-0.638	0.529	0.769	-5.76	ENSG00000230515
Tissue CD4 T cells	10	AGR2	1.63	-0.196	-0.827	0.435	0.193	-0.638	0.529	0.769	-5.76	ENSG00000106541
Tissue CD4 T cells	10	PQBP1	17.1	0.374	-0.833	1.58	1.28	0.638	0.529	0.769	-5.76	ENSG00000102103
Tissue CD4 T cells	10	GFPT1	5.69	-0.249	-1.05	0.553	0.48	-0.638	0.529	0.769	-5.76	ENSG00000198380
Tissue CD4 T cells	10	USP36	13.8	-0.4	-1.69	0.89	1.28	-0.637	0.529	0.769	-5.76	ENSG00000055483
Tissue CD4 T cells	10	PPP1R12A	27.6	0.409	-0.91	1.73	1.82	0.637	0.53	0.769	-5.76	ENSG00000058272
Tissue CD4 T cells	10	MRS2	4.88	-0.227	-0.962	0.507	0.351	-0.637	0.53	0.769	-5.76	ENSG00000124532
Tissue CD4 T cells	10	MOSPD2	5.69	0.234	-0.522	0.99	0.463	0.637	0.53	0.769	-5.76	ENSG00000130150
Tissue CD4 T cells	10	SETD2	16.3	0.357	-0.795	1.51	1.08	0.637	0.53	0.769	-5.76	ENSG00000181555
Tissue CD4 T cells	10	TSR3	8.94	0.298	-0.664	1.26	0.643	0.636	0.53	0.769	-5.76	ENSG00000007520
Tissue CD4 T cells	10	ZNF652	5.69	-0.225	-0.952	0.502	0.422	-0.636	0.53	0.769	-5.76	ENSG00000198740
Tissue CD4 T cells	10	TP53BP1	6.5	0.208	-0.464	0.88	0.451	0.636	0.53	0.769	-5.76	ENSG00000067369
Tissue CD4 T cells	10	WASHC2A	2.44	0.157	-0.35	0.664	0.218	0.636	0.53	0.769	-5.76	ENSG00000099290
Tissue CD4 T cells	10	SCPEP1	2.44	0.157	-0.35	0.664	0.218	0.636	0.53	0.769	-5.76	ENSG00000121064
Tissue CD4 T cells	10	TRAC	71.5	0.65	-1.45	2.75	3.54	0.636	0.53	0.769	-5.76	ENSG00000277734
Tissue CD4 T cells	10	CEP63	8.13	0.242	-0.541	1.03	0.529	0.635	0.531	0.77	-5.76	ENSG00000182923
Tissue CD4 T cells	10	GNG4	4.07	0.215	-0.48	0.91	0.335	0.635	0.531	0.77	-5.76	ENSG00000168243
Tissue CD4 T cells	10	PYROXD2	4.07	0.222	-0.498	0.942	0.379	0.635	0.531	0.77	-5.76	ENSG00000119943
Tissue CD4 T cells	10	MPZL3	7.32	-0.256	-1.09	0.574	0.577	-0.635	0.531	0.77	-5.76	ENSG00000160588
Tissue CD4 T cells	10	PCBP4	4.88	0.238	-0.532	1.01	0.405	0.635	0.531	0.77	-5.76	ENSG00000090097
Tissue CD4 T cells	10	THG1L	8.94	0.293	-0.657	1.24	0.653	0.634	0.531	0.77	-5.76	ENSG00000113272
Tissue CD4 T cells	10	DPY19L1	3.25	-0.164	-0.695	0.367	0.251	-0.634	0.531	0.77	-5.76	ENSG00000173852
Tissue CD4 T cells	10	KIDINS220	10.6	-0.303	-1.28	0.679	0.859	-0.634	0.532	0.771	-5.76	ENSG00000134313
Tissue CD4 T cells	10	ZMYM3	4.07	0.151	-0.34	0.643	0.243	0.633	0.532	0.771	-5.76	ENSG00000147130
Tissue CD4 T cells	10	TMEM14C	30.1	0.419	-0.941	1.78	2.01	0.633	0.532	0.771	-5.76	ENSG00000111843
Tissue CD4 T cells	10	SMARCE1	25.2	0.361	-0.813	1.54	1.53	0.633	0.532	0.771	-5.76	ENSG00000073584
Tissue CD4 T cells	10	CMIP	5.69	0.357	-0.804	1.52	0.672	0.633	0.532	0.771	-5.76	ENSG00000153815
Tissue CD4 T cells	10	ANKH	4.88	0.192	-0.431	0.814	0.305	0.633	0.533	0.771	-5.76	ENSG00000154122
Tissue CD4 T cells	10	BBS9	3.25	-0.239	-1.02	0.539	0.369	-0.633	0.533	0.771	-5.76	ENSG00000122507
Tissue CD4 T cells	10	RPL23A	99.2	0.671	-1.51	2.85	6.34	0.632	0.533	0.771	-5.76	ENSG00000198242
Tissue CD4 T cells	10	RBMS1	15.4	0.312	-0.702	1.33	0.964	0.632	0.533	0.771	-5.76	ENSG00000153250
Tissue CD4 T cells	10	ITGAV	4.88	0.171	-0.385	0.726	0.358	0.632	0.533	0.771	-5.76	ENSG00000138448
Tissue CD4 T cells	10	PURA	10.6	0.266	-0.599	1.13	0.655	0.632	0.533	0.771	-5.76	ENSG00000185129
Tissue CD4 T cells	10	PHB2	44.7	0.524	-1.18	2.23	2.94	0.632	0.533	0.771	-5.76	ENSG00000215021
Tissue CD4 T cells	10	TOMM40	12.2	0.341	-0.769	1.45	0.953	0.632	0.533	0.771	-5.76	ENSG00000130204
Tissue CD4 T cells	10	NET1	5.69	0.226	-0.51	0.962	0.464	0.631	0.533	0.771	-5.76	ENSG00000173848
Tissue CD4 T cells	10	TTBK2	4.88	0.232	-0.523	0.986	0.399	0.631	0.533	0.771	-5.76	ENSG00000128881
Tissue CD4 T cells	10	PIM3	9.76	0.32	-0.722	1.36	0.718	0.631	0.533	0.771	-5.76	ENSG00000198355
Tissue CD4 T cells	10	LYSMD3	3.25	-0.216	-0.918	0.487	0.316	-0.631	0.533	0.771	-5.76	ENSG00000176018
Tissue CD4 T cells	10	USPL1	3.25	0.176	-0.398	0.75	0.282	0.631	0.533	0.771	-5.76	ENSG00000132952
Tissue CD4 T cells	10	ZNF107	6.5	0.245	-0.554	1.04	0.584	0.631	0.534	0.772	-5.76	ENSG00000196247
Tissue CD4 T cells	10	PRKCSH	20.3	0.377	-0.852	1.61	1.37	0.631	0.534	0.772	-5.76	ENSG00000130175
Tissue CD4 T cells	10	ZNF83	8.13	-0.255	-1.09	0.576	0.518	-0.631	0.534	0.772	-5.76	ENSG00000167766
Tissue CD4 T cells	10	SPART	4.07	-0.235	-1	0.532	0.334	-0.63	0.534	0.772	-5.76	ENSG00000133104
Tissue CD4 T cells	10	FAM222B	4.88	0.203	-0.46	0.867	0.422	0.63	0.534	0.772	-5.76	ENSG00000173065
Tissue CD4 T cells	10	AP002387.2	8.94	0.351	-0.794	1.49	0.718	0.63	0.534	0.772	-5.76	ENSG00000254682
Tissue CD4 T cells	10	CDR2	6.5	-0.306	-1.31	0.693	0.701	-0.63	0.534	0.772	-5.76	ENSG00000140743
Tissue CD4 T cells	10	MAP3K1	7.32	-0.317	-1.35	0.718	0.785	-0.63	0.534	0.772	-5.76	ENSG00000095015
Tissue CD4 T cells	10	DAP3	26.8	0.403	-0.913	1.72	2.17	0.629	0.535	0.772	-5.76	ENSG00000132676
Tissue CD4 T cells	10	PHF14	26.8	0.369	-0.838	1.58	1.71	0.629	0.535	0.772	-5.76	ENSG00000106443
Tissue CD4 T cells	10	CHMP2B	17.1	0.326	-0.74	1.39	1.24	0.629	0.535	0.772	-5.76	ENSG00000083937
Tissue CD4 T cells	10	AFF4	11.4	-0.332	-1.42	0.753	0.797	-0.629	0.535	0.772	-5.76	ENSG00000072364
Tissue CD4 T cells	10	SYNGAP1	4.07	0.237	-0.538	1.01	0.404	0.629	0.535	0.772	-5.76	ENSG00000197283
Tissue CD4 T cells	10	NOL9	4.07	-0.218	-0.932	0.495	0.325	-0.629	0.535	0.772	-5.76	ENSG00000162408
Tissue CD4 T cells	10	ARHGAP12	1.63	-0.183	-0.781	0.415	0.183	-0.629	0.535	0.772	-5.76	ENSG00000165322
Tissue CD4 T cells	10	G6PC3	4.88	0.181	-0.412	0.774	0.383	0.629	0.535	0.772	-5.76	ENSG00000141349
Tissue CD4 T cells	10	RIN3	2.44	0.14	-0.319	0.6	0.2	0.628	0.536	0.773	-5.77	ENSG00000100599
Tissue CD4 T cells	10	TNIK	25.2	0.419	-0.953	1.79	1.73	0.628	0.536	0.773	-5.77	ENSG00000154310
Tissue CD4 T cells	10	SUMO4	1.63	-0.183	-0.781	0.416	0.184	-0.628	0.536	0.773	-5.77	ENSG00000177688
Tissue CD4 T cells	10	ZNF235	1.63	-0.183	-0.781	0.416	0.184	-0.628	0.536	0.773	-5.77	ENSG00000159917
Tissue CD4 T cells	10	SCO2	1.63	-0.183	-0.781	0.416	0.184	-0.628	0.536	0.773	-5.77	ENSG00000284194
Tissue CD4 T cells	10	SLC39A7	9.76	0.285	-0.649	1.22	0.64	0.627	0.536	0.773	-5.77	ENSG00000112473
Tissue CD4 T cells	10	TRIM22	23.6	0.421	-0.959	1.8	1.6	0.627	0.536	0.773	-5.77	ENSG00000132274
Tissue CD4 T cells	10	ZNF684	1.63	-0.182	-0.778	0.414	0.183	-0.627	0.536	0.773	-5.77	ENSG00000117010
Tissue CD4 T cells	10	LINC01678	1.63	-0.182	-0.778	0.414	0.183	-0.627	0.536	0.773	-5.77	ENSG00000225331
Tissue CD4 T cells	10	SYNE2	32.5	0.471	-1.08	2.02	2	0.626	0.537	0.774	-5.77	ENSG00000054654
Tissue CD4 T cells	10	HSF2	1.63	-0.182	-0.778	0.415	0.183	-0.626	0.537	0.774	-5.77	ENSG00000025156
Tissue CD4 T cells	10	BCKDHA	3.25	0.139	-0.317	0.595	0.2	0.626	0.537	0.774	-5.77	ENSG00000248098
Tissue CD4 T cells	10	AC004982.2	1.63	-0.225	-0.965	0.515	0.227	-0.626	0.537	0.774	-5.77	ENSG00000272894
Tissue CD4 T cells	10	DNAAF1	1.63	-0.225	-0.965	0.515	0.227	-0.626	0.537	0.774	-5.77	ENSG00000154099
Tissue CD4 T cells	10	SIT1	45.5	-0.491	-2.11	1.12	2.93	-0.626	0.537	0.774	-5.77	ENSG00000137078
Tissue CD4 T cells	10	ETV6	5.69	0.206	-0.471	0.883	0.467	0.626	0.537	0.774	-5.77	ENSG00000139083
Tissue CD4 T cells	10	MEAF6	45.5	0.405	-0.927	1.74	2.91	0.626	0.537	0.774	-5.77	ENSG00000163875
Tissue CD4 T cells	10	UBR2	15.4	0.296	-0.678	1.27	0.938	0.625	0.537	0.774	-5.77	ENSG00000024048
Tissue CD4 T cells	10	NPIPB11	3.25	0.139	-0.317	0.594	0.199	0.625	0.538	0.774	-5.77	ENSG00000254206
Tissue CD4 T cells	10	EEF1D	97.6	0.576	-1.32	2.47	5.51	0.624	0.538	0.775	-5.77	ENSG00000104529
Tissue CD4 T cells	10	SPHK2	6.5	0.169	-0.388	0.726	0.357	0.623	0.539	0.775	-5.77	ENSG00000063176
Tissue CD4 T cells	10	RPLP1	100	0.856	-1.97	3.68	8.38	0.623	0.539	0.776	-5.77	ENSG00000137818
Tissue CD4 T cells	10	GNG10	13.8	0.304	-0.7	1.31	0.634	0.622	0.539	0.776	-5.77	ENSG00000242616
Tissue CD4 T cells	10	COX15	7.32	0.254	-0.586	1.09	0.591	0.622	0.54	0.776	-5.77	ENSG00000014919
Tissue CD4 T cells	10	USP53	2.44	-0.257	-1.11	0.592	0.345	-0.622	0.54	0.776	-5.77	ENSG00000145390
Tissue CD4 T cells	10	EFCAB14	20.3	0.366	-0.844	1.58	1.41	0.622	0.54	0.776	-5.77	ENSG00000159658
Tissue CD4 T cells	10	NQO2	13.8	-0.347	-1.5	0.802	1.02	-0.622	0.54	0.776	-5.77	ENSG00000124588
Tissue CD4 T cells	10	LEF1	22	-0.396	-1.71	0.914	1.56	-0.622	0.54	0.776	-5.77	ENSG00000138795
Tissue CD4 T cells	10	TLNRD1	4.88	0.216	-0.498	0.929	0.374	0.622	0.54	0.776	-5.77	ENSG00000140406
Tissue CD4 T cells	10	ITGA1	4.88	0.238	-0.549	1.02	0.385	0.621	0.54	0.776	-5.77	ENSG00000213949
Tissue CD4 T cells	10	FAAH2	2.44	0.19	-0.439	0.819	0.262	0.621	0.54	0.777	-5.77	ENSG00000165591
Tissue CD4 T cells	10	CD226	13.8	-0.319	-1.38	0.738	0.842	-0.621	0.54	0.777	-5.77	ENSG00000150637
Tissue CD4 T cells	10	DOCK9	3.25	0.147	-0.341	0.635	0.241	0.62	0.54	0.777	-5.77	ENSG00000088387
Tissue CD4 T cells	10	AP2B1	13.8	0.321	-0.744	1.39	1.09	0.62	0.541	0.777	-5.77	ENSG00000006125
Tissue CD4 T cells	10	CARD8-AS1	8.13	-0.218	-0.94	0.504	0.55	-0.62	0.541	0.777	-5.77	ENSG00000268001
Tissue CD4 T cells	10	DCAF11	28.5	0.399	-0.924	1.72	1.78	0.62	0.541	0.777	-5.77	ENSG00000100897
Tissue CD4 T cells	10	TENT5C	13.8	0.328	-0.761	1.42	1.08	0.62	0.541	0.777	-5.77	ENSG00000183508
Tissue CD4 T cells	10	SFMBT1	4.07	-0.235	-1.02	0.545	0.366	-0.62	0.541	0.777	-5.77	ENSG00000163935
Tissue CD4 T cells	10	PDCD1	21.1	0.449	-1.04	1.94	1.47	0.62	0.541	0.777	-5.77	ENSG00000188389
Tissue CD4 T cells	10	UTP11	10.6	0.313	-0.725	1.35	0.747	0.62	0.541	0.777	-5.77	ENSG00000183520
Tissue CD4 T cells	10	SPTAN1	22.8	0.372	-0.863	1.61	1.5	0.619	0.541	0.777	-5.77	ENSG00000197694
Tissue CD4 T cells	10	SMIM14	3.25	-0.19	-0.823	0.442	0.306	-0.619	0.541	0.777	-5.77	ENSG00000163683
Tissue CD4 T cells	10	IMPDH1	8.94	0.336	-0.779	1.45	0.845	0.619	0.541	0.777	-5.77	ENSG00000106348
Tissue CD4 T cells	10	BLK	2.44	0.147	-0.341	0.635	0.213	0.619	0.541	0.777	-5.77	ENSG00000136573
Tissue CD4 T cells	10	RPS19	100	0.75	-1.74	3.24	7.34	0.618	0.542	0.778	-5.77	ENSG00000105372
Tissue CD4 T cells	10	WDPCP	1.63	-0.18	-0.78	0.42	0.185	-0.618	0.542	0.778	-5.77	ENSG00000143951
Tissue CD4 T cells	10	SMURF1	1.63	-0.18	-0.78	0.42	0.185	-0.618	0.542	0.778	-5.77	ENSG00000198742
Tissue CD4 T cells	10	TMEM259	8.94	0.346	-0.806	1.5	0.931	0.618	0.542	0.778	-5.77	ENSG00000182087
Tissue CD4 T cells	10	SUCLG2	17.1	-0.369	-1.6	0.86	1.33	-0.618	0.542	0.778	-5.77	ENSG00000172340
Tissue CD4 T cells	10	MCCC1	4.88	0.158	-0.369	0.686	0.23	0.617	0.542	0.778	-5.77	ENSG00000078070
Tissue CD4 T cells	10	WDR41	3.25	0.151	-0.353	0.655	0.243	0.617	0.542	0.778	-5.77	ENSG00000164253
Tissue CD4 T cells	10	NLRC3	15.4	0.326	-0.76	1.41	1.06	0.617	0.543	0.778	-5.77	ENSG00000167984
Tissue CD4 T cells	10	POLR2H	25.2	0.414	-0.966	1.79	1.68	0.617	0.543	0.779	-5.77	ENSG00000163882
Tissue CD4 T cells	10	U91328.1	1.63	-0.179	-0.777	0.418	0.184	-0.616	0.543	0.779	-5.77	ENSG00000272462
Tissue CD4 T cells	10	ABCC10	1.63	-0.179	-0.777	0.418	0.184	-0.616	0.543	0.779	-5.77	ENSG00000124574
Tissue CD4 T cells	10	GCH1	8.13	0.234	-0.547	1.01	0.601	0.616	0.543	0.779	-5.77	ENSG00000131979
Tissue CD4 T cells	10	UBFD1	5.69	0.18	-0.42	0.78	0.39	0.616	0.543	0.779	-5.77	ENSG00000103353
Tissue CD4 T cells	10	PHLDA1	16.3	0.374	-0.877	1.62	1.12	0.615	0.544	0.779	-5.77	ENSG00000139289
Tissue CD4 T cells	10	IFT140	2.44	0.158	-0.371	0.688	0.219	0.615	0.544	0.779	-5.77	ENSG00000187535
Tissue CD4 T cells	10	LINC02001	9.76	0.285	-0.667	1.24	0.768	0.615	0.544	0.779	-5.77	ENSG00000267321
Tissue CD4 T cells	10	IGLV2-23	3.25	0.305	-0.716	1.33	0.408	0.615	0.544	0.779	-5.77	ENSG00000211660
Tissue CD4 T cells	10	KHDRBS1	44.7	0.482	-1.13	2.1	2.81	0.615	0.544	0.779	-5.77	ENSG00000121774
Tissue CD4 T cells	10	ZNF75D	3.25	0.145	-0.341	0.631	0.212	0.614	0.544	0.78	-5.77	ENSG00000186376
Tissue CD4 T cells	10	BICRA	2.44	0.145	-0.341	0.631	0.212	0.614	0.544	0.78	-5.77	ENSG00000063169
Tissue CD4 T cells	10	SNHG7	23.6	0.356	-0.837	1.55	1.28	0.614	0.544	0.78	-5.77	ENSG00000233016
Tissue CD4 T cells	10	SLC35A3	3.25	0.147	-0.346	0.64	0.241	0.614	0.545	0.78	-5.77	ENSG00000117620
Tissue CD4 T cells	10	PLOD1	3.25	0.147	-0.345	0.639	0.241	0.614	0.545	0.78	-5.77	ENSG00000083444
Tissue CD4 T cells	10	PCBP3	3.25	0.17	-0.4	0.739	0.279	0.612	0.546	0.781	-5.77	ENSG00000183570
Tissue CD4 T cells	10	GGNBP2	30.9	0.415	-0.98	1.81	2.03	0.612	0.546	0.781	-5.77	ENSG00000278311
Tissue CD4 T cells	10	C8orf59	35.8	0.41	-0.968	1.79	2.34	0.612	0.546	0.781	-5.77	ENSG00000176731
Tissue CD4 T cells	10	SMIM10L1	25.2	0.428	-1.01	1.86	1.74	0.612	0.546	0.781	-5.77	ENSG00000256537
Tissue CD4 T cells	10	TTC39B	2.44	-0.141	-0.616	0.333	0.207	-0.612	0.546	0.781	-5.77	ENSG00000155158
Tissue CD4 T cells	10	MKL1	12.2	-0.3	-1.31	0.71	0.906	-0.612	0.546	0.781	-5.77	ENSG00000196588
Tissue CD4 T cells	10	SPATA2	2.44	0.142	-0.336	0.621	0.201	0.611	0.546	0.781	-5.77	ENSG00000158480
Tissue CD4 T cells	10	DCP2	26	0.368	-0.869	1.6	1.6	0.611	0.546	0.781	-5.77	ENSG00000172795
Tissue CD4 T cells	10	PPP1R9B	4.07	0.234	-0.553	1.02	0.383	0.611	0.546	0.781	-5.77	ENSG00000108819
Tissue CD4 T cells	10	PIP4K2C	4.07	0.169	-0.4	0.739	0.279	0.611	0.546	0.781	-5.77	ENSG00000166908
Tissue CD4 T cells	10	CCAR1	26.8	0.348	-0.822	1.52	1.44	0.611	0.547	0.781	-5.78	ENSG00000060339
Tissue CD4 T cells	10	ETFB	27.6	0.418	-0.989	1.83	1.6	0.611	0.547	0.782	-5.78	ENSG00000105379
Tissue CD4 T cells	10	ATF5	4.07	0.179	-0.425	0.784	0.283	0.61	0.547	0.782	-5.78	ENSG00000169136
Tissue CD4 T cells	10	MIER2	1.63	-0.221	-0.964	0.523	0.23	-0.61	0.547	0.782	-5.78	ENSG00000105556
Tissue CD4 T cells	10	FRG1	26	0.385	-0.914	1.68	1.6	0.61	0.547	0.782	-5.78	ENSG00000109536
Tissue CD4 T cells	10	MATR3	5.69	0.194	-0.459	0.847	0.444	0.61	0.547	0.782	-5.78	ENSG00000015479
Tissue CD4 T cells	10	ZNF248	3.25	0.131	-0.31	0.572	0.216	0.61	0.547	0.782	-5.78	ENSG00000198105
Tissue CD4 T cells	10	UBQLN4	5.69	-0.279	-1.22	0.662	0.586	-0.609	0.548	0.783	-5.78	ENSG00000160803
Tissue CD4 T cells	10	GALNS	3.25	-0.211	-0.927	0.504	0.321	-0.608	0.548	0.783	-5.78	ENSG00000141012
Tissue CD4 T cells	10	GDI2	47.2	0.421	-1	1.84	3.11	0.608	0.549	0.783	-5.78	ENSG00000057608
Tissue CD4 T cells	10	CBLB	24.4	0.365	-0.871	1.6	1.37	0.608	0.549	0.783	-5.78	ENSG00000114423
Tissue CD4 T cells	10	DPH1	4.88	-0.201	-0.883	0.48	0.386	-0.608	0.549	0.783	-5.78	ENSG00000108963
Tissue CD4 T cells	10	EVI2A	21.1	0.352	-0.839	1.54	1.31	0.607	0.549	0.784	-5.78	ENSG00000126860
Tissue CD4 T cells	10	AICDA	1.63	-0.173	-0.757	0.412	0.181	-0.607	0.549	0.784	-5.78	ENSG00000111732
Tissue CD4 T cells	10	ALKBH2	4.88	-0.277	-1.21	0.661	0.473	-0.607	0.549	0.784	-5.78	ENSG00000189046
Tissue CD4 T cells	10	ACTA2	14.6	0.304	-0.725	1.33	0.965	0.607	0.549	0.784	-5.78	ENSG00000107796
Tissue CD4 T cells	10	ZKSCAN5	3.25	-0.203	-0.89	0.484	0.316	-0.606	0.55	0.784	-5.78	ENSG00000196652
Tissue CD4 T cells	10	TIAM1	19.5	0.348	-0.831	1.53	1.2	0.606	0.55	0.784	-5.78	ENSG00000156299
Tissue CD4 T cells	10	C11orf24	7.32	0.247	-0.591	1.08	0.542	0.606	0.55	0.784	-5.78	ENSG00000171067
Tissue CD4 T cells	10	PCBD1	18.7	0.334	-0.8	1.47	1.33	0.606	0.55	0.784	-5.78	ENSG00000166228
Tissue CD4 T cells	10	LINC01003	4.88	-0.19	-0.836	0.456	0.402	-0.606	0.55	0.784	-5.78	ENSG00000261455
Tissue CD4 T cells	10	CGRRF1	4.88	0.183	-0.44	0.806	0.401	0.605	0.55	0.784	-5.78	ENSG00000100532
Tissue CD4 T cells	10	NDUFS4	17.1	0.357	-0.857	1.57	1.2	0.605	0.55	0.784	-5.78	ENSG00000164258
Tissue CD4 T cells	10	RPL18	99.2	0.665	-1.59	2.92	6.67	0.605	0.55	0.784	-5.78	ENSG00000063177
Tissue CD4 T cells	10	GSDMB	2.44	0.142	-0.341	0.625	0.211	0.605	0.55	0.784	-5.78	ENSG00000073605
Tissue CD4 T cells	10	GAS2L3	2.44	0.142	-0.341	0.625	0.211	0.605	0.55	0.784	-5.78	ENSG00000139354
Tissue CD4 T cells	10	ARHGAP11B	6.5	0.207	-0.497	0.912	0.331	0.605	0.55	0.785	-5.78	ENSG00000285077
Tissue CD4 T cells	10	MAPK7	2.44	0.133	-0.32	0.586	0.197	0.605	0.551	0.785	-5.78	ENSG00000166484
Tissue CD4 T cells	10	E2F1	2.44	0.133	-0.32	0.586	0.197	0.605	0.551	0.785	-5.78	ENSG00000101412
Tissue CD4 T cells	10	ICE1	4.07	0.146	-0.351	0.642	0.203	0.604	0.551	0.785	-5.78	ENSG00000164151
Tissue CD4 T cells	10	CRIP1	33.3	0.405	-0.973	1.78	2.23	0.604	0.551	0.785	-5.78	ENSG00000213145
Tissue CD4 T cells	10	RASSF3	3.25	0.144	-0.346	0.633	0.239	0.604	0.551	0.785	-5.78	ENSG00000153179
Tissue CD4 T cells	10	HNRNPDL	63.4	0.486	-1.17	2.14	3.67	0.603	0.552	0.785	-5.78	ENSG00000152795
Tissue CD4 T cells	10	HOXB-AS1	3.25	-0.211	-0.932	0.509	0.339	-0.603	0.552	0.785	-5.78	ENSG00000230148
Tissue CD4 T cells	10	ISY1	8.13	0.229	-0.553	1.01	0.639	0.603	0.552	0.785	-5.78	ENSG00000240682
Tissue CD4 T cells	10	PIGV	4.88	0.176	-0.424	0.776	0.381	0.603	0.552	0.785	-5.78	ENSG00000060642
Tissue CD4 T cells	10	ARFGEF2	4.07	0.288	-0.695	1.27	0.481	0.603	0.552	0.785	-5.78	ENSG00000124198
Tissue CD4 T cells	10	ZNF551	2.44	0.14	-0.337	0.617	0.2	0.603	0.552	0.786	-5.78	ENSG00000204519
Tissue CD4 T cells	10	EIF3L	61.8	0.539	-1.3	2.38	3.43	0.603	0.552	0.786	-5.78	ENSG00000100129
Tissue CD4 T cells	10	ACTR6	11.4	0.28	-0.676	1.24	0.822	0.603	0.552	0.786	-5.78	ENSG00000075089
Tissue CD4 T cells	10	IL10RA	10.6	0.37	-0.892	1.63	1.01	0.602	0.552	0.786	-5.78	ENSG00000110324
Tissue CD4 T cells	10	IPO7	7.32	-0.272	-1.2	0.656	0.689	-0.602	0.552	0.786	-5.78	ENSG00000205339
Tissue CD4 T cells	10	RTCA-AS1	2.44	0.14	-0.337	0.617	0.2	0.602	0.553	0.786	-5.78	ENSG00000224616
Tissue CD4 T cells	10	ZNF594	2.44	0.14	-0.337	0.617	0.2	0.602	0.553	0.786	-5.78	ENSG00000180626
Tissue CD4 T cells	10	C1orf123	18.7	0.403	-0.975	1.78	1.39	0.602	0.553	0.786	-5.78	ENSG00000162384
Tissue CD4 T cells	10	C1orf56	5.69	0.183	-0.441	0.807	0.401	0.602	0.553	0.786	-5.78	ENSG00000143443
Tissue CD4 T cells	10	RPL28	100	0.75	-1.81	3.31	7.58	0.602	0.553	0.786	-5.78	ENSG00000108107
Tissue CD4 T cells	10	RPF2	8.94	0.243	-0.589	1.08	0.51	0.601	0.553	0.786	-5.78	ENSG00000197498
Tissue CD4 T cells	10	MIF	65	0.551	-1.34	2.44	4.48	0.601	0.553	0.786	-5.78	ENSG00000240972
Tissue CD4 T cells	10	UBA52	97.6	0.586	-1.42	2.59	5.83	0.601	0.553	0.786	-5.78	ENSG00000221983
Tissue CD4 T cells	10	PTGER2	5.69	-0.286	-1.26	0.693	0.611	-0.601	0.553	0.786	-5.78	ENSG00000125384
Tissue CD4 T cells	10	WDR6	10.6	0.239	-0.58	1.06	0.636	0.6	0.553	0.786	-5.78	ENSG00000178252
Tissue CD4 T cells	10	LYSMD4	3.25	0.174	-0.421	0.768	0.237	0.6	0.553	0.786	-5.78	ENSG00000183060
Tissue CD4 T cells	10	ACSS1	3.25	0.174	-0.421	0.768	0.237	0.6	0.553	0.786	-5.78	ENSG00000154930
Tissue CD4 T cells	10	SCLY	3.25	0.128	-0.311	0.568	0.215	0.6	0.553	0.786	-5.78	ENSG00000132330
Tissue CD4 T cells	10	AHNAK	18.7	0.426	-1.03	1.88	1.62	0.6	0.554	0.786	-5.78	ENSG00000124942
Tissue CD4 T cells	10	EAF1	5.69	-0.236	-1.05	0.574	0.489	-0.6	0.554	0.787	-5.78	ENSG00000144597
Tissue CD4 T cells	10	ZNF234	3.25	0.128	-0.311	0.567	0.215	0.599	0.554	0.787	-5.78	ENSG00000263002
Tissue CD4 T cells	10	SRPRB	13.8	0.362	-0.88	1.6	1.29	0.599	0.554	0.787	-5.78	ENSG00000144867
Tissue CD4 T cells	10	TTLL12	3.25	-0.236	-1.05	0.574	0.355	-0.599	0.554	0.787	-5.78	ENSG00000100304
Tissue CD4 T cells	10	MDN1	3.25	0.155	-0.378	0.688	0.228	0.598	0.555	0.788	-5.78	ENSG00000112159
Tissue CD4 T cells	10	ZFAND2B	19.5	0.351	-0.856	1.56	1.34	0.598	0.555	0.788	-5.78	ENSG00000158552
Tissue CD4 T cells	10	PRPS2	17.1	0.316	-0.771	1.4	1.08	0.598	0.555	0.788	-5.78	ENSG00000101911
Tissue CD4 T cells	10	TIMM21	8.94	-0.276	-1.23	0.675	0.728	-0.597	0.555	0.788	-5.78	ENSG00000075336
Tissue CD4 T cells	10	ABCD4	5.69	-0.186	-0.827	0.455	0.397	-0.597	0.555	0.788	-5.78	ENSG00000119688
Tissue CD4 T cells	10	ACOX1	5.69	0.23	-0.561	1.02	0.524	0.597	0.555	0.788	-5.78	ENSG00000161533
Tissue CD4 T cells	10	TTF1	13.8	0.308	-0.752	1.37	0.978	0.597	0.556	0.788	-5.78	ENSG00000125482
Tissue CD4 T cells	10	ACOT2	5.69	0.282	-0.689	1.25	0.549	0.597	0.556	0.788	-5.78	ENSG00000119673
Tissue CD4 T cells	10	ZNF280D	4.07	-0.209	-0.929	0.511	0.302	-0.597	0.556	0.788	-5.78	ENSG00000137871
Tissue CD4 T cells	10	C14orf119	24.4	0.379	-0.927	1.69	1.64	0.597	0.556	0.788	-5.78	ENSG00000179933
Tissue CD4 T cells	10	HPCAL1	19.5	0.347	-0.848	1.54	1.45	0.597	0.556	0.788	-5.78	ENSG00000115756
Tissue CD4 T cells	10	EBLN2	2.44	-0.158	-0.701	0.386	0.237	-0.596	0.556	0.788	-5.78	ENSG00000255423
Tissue CD4 T cells	10	MTM1	7.32	0.232	-0.569	1.03	0.537	0.596	0.556	0.789	-5.78	ENSG00000171100
Tissue CD4 T cells	10	DNAJC3	17.9	0.314	-0.77	1.4	1.3	0.596	0.557	0.789	-5.78	ENSG00000102580
Tissue CD4 T cells	10	APPL1	16.3	-0.358	-1.59	0.877	1.19	-0.596	0.557	0.789	-5.78	ENSG00000157500
Tissue CD4 T cells	10	RNASEK	12.2	-0.31	-1.38	0.761	0.956	-0.596	0.557	0.789	-5.78	ENSG00000219200
Tissue CD4 T cells	10	TSHR	4.88	0.179	-0.439	0.796	0.323	0.595	0.557	0.789	-5.78	ENSG00000165409
Tissue CD4 T cells	10	EXPH5	1.63	0.225	-0.553	1	0.251	0.595	0.557	0.789	-5.78	ENSG00000110723
Tissue CD4 T cells	10	RAD51D	9.76	0.276	-0.679	1.23	0.662	0.595	0.557	0.789	-5.78	ENSG00000185379
Tissue CD4 T cells	10	TRMT112	64.2	0.471	-1.16	2.1	3.65	0.595	0.557	0.789	-5.78	ENSG00000173113
Tissue CD4 T cells	10	SPINT2	8.94	-0.304	-1.35	0.747	0.969	-0.594	0.557	0.789	-5.78	ENSG00000167642
Tissue CD4 T cells	10	FAF2	12.2	0.274	-0.673	1.22	0.856	0.594	0.557	0.789	-5.78	ENSG00000113194
Tissue CD4 T cells	10	PAXIP1-AS1	4.07	-0.194	-0.865	0.477	0.39	-0.594	0.558	0.789	-5.78	ENSG00000273344
Tissue CD4 T cells	10	BNIP3	4.88	-0.233	-1.04	0.574	0.488	-0.594	0.558	0.789	-5.78	ENSG00000176171
Tissue CD4 T cells	10	NR4A1	2.44	-0.224	-0.999	0.552	0.333	-0.594	0.558	0.79	-5.79	ENSG00000123358
Tissue CD4 T cells	10	IFT57	11.4	0.272	-0.672	1.22	0.925	0.593	0.558	0.79	-5.79	ENSG00000114446
Tissue CD4 T cells	10	GSR	7.32	-0.259	-1.16	0.639	0.585	-0.593	0.558	0.79	-5.79	ENSG00000104687
Tissue CD4 T cells	10	PNPLA6	5.69	-0.235	-1.05	0.58	0.5	-0.593	0.558	0.79	-5.79	ENSG00000032444
Tissue CD4 T cells	10	AL662899.2	3.25	-0.222	-0.992	0.548	0.323	-0.593	0.558	0.79	-5.79	ENSG00000263020
Tissue CD4 T cells	10	COX20	39.8	0.399	-0.984	1.78	2.68	0.593	0.559	0.79	-5.79	ENSG00000203667
Tissue CD4 T cells	10	TRAF5	17.1	-0.34	-1.52	0.84	1.19	-0.592	0.559	0.79	-5.79	ENSG00000082512
Tissue CD4 T cells	10	CSTF3	8.13	0.189	-0.469	0.847	0.387	0.591	0.56	0.791	-5.79	ENSG00000176102
Tissue CD4 T cells	10	HEATR1	6.5	0.181	-0.449	0.811	0.43	0.591	0.56	0.791	-5.79	ENSG00000119285
Tissue CD4 T cells	10	TRBV7-9	5.69	0.375	-0.931	1.68	0.774	0.591	0.56	0.791	-5.79	ENSG00000278030
Tissue CD4 T cells	10	SCLT1	12.2	-0.276	-1.24	0.686	0.991	-0.591	0.56	0.791	-5.79	ENSG00000151466
Tissue CD4 T cells	10	USP24	10.6	0.258	-0.641	1.16	0.808	0.591	0.56	0.791	-5.79	ENSG00000162402
Tissue CD4 T cells	10	DERA	9.76	0.256	-0.637	1.15	0.718	0.59	0.56	0.791	-5.79	ENSG00000023697
Tissue CD4 T cells	10	IGHA1	31.7	0.566	-1.41	2.54	1.5	0.59	0.56	0.791	-5.79	ENSG00000211895
Tissue CD4 T cells	10	AL669831.5	6.5	0.21	-0.523	0.943	0.469	0.59	0.561	0.792	-5.79	ENSG00000237491
Tissue CD4 T cells	10	TCF7	25.2	-0.451	-2.02	1.12	1.7	-0.59	0.561	0.792	-5.79	ENSG00000081059
Tissue CD4 T cells	10	ZNFX1	16.3	-0.338	-1.52	0.841	1.35	-0.589	0.561	0.792	-5.79	ENSG00000124201
Tissue CD4 T cells	10	ANKRD44	43.1	0.428	-1.07	1.92	2.26	0.589	0.561	0.792	-5.79	ENSG00000065413
Tissue CD4 T cells	10	RORC	5.69	0.32	-0.797	1.44	0.642	0.589	0.561	0.792	-5.79	ENSG00000143365
Tissue CD4 T cells	10	SCML4	22	-0.429	-1.93	1.07	1.6	-0.589	0.561	0.792	-5.79	ENSG00000146285
Tissue CD4 T cells	10	ZNF701	3.25	-0.144	-0.648	0.359	0.243	-0.589	0.561	0.792	-5.79	ENSG00000167562
Tissue CD4 T cells	10	EMC3	20.3	0.354	-0.882	1.59	1.35	0.588	0.561	0.793	-5.79	ENSG00000125037
Tissue CD4 T cells	10	SEPT2	33.3	0.397	-0.992	1.79	1.9	0.588	0.562	0.793	-5.79	ENSG00000168385
Tissue CD4 T cells	10	ELL	3.25	0.115	-0.287	0.517	0.198	0.588	0.562	0.793	-5.79	ENSG00000105656
Tissue CD4 T cells	10	LHPP	8.94	0.237	-0.593	1.07	0.74	0.587	0.562	0.793	-5.79	ENSG00000107902
Tissue CD4 T cells	10	INTU	1.63	0.261	-0.654	1.18	0.296	0.587	0.562	0.793	-5.79	ENSG00000164066
Tissue CD4 T cells	10	GOLPH3	20.3	-0.336	-1.52	0.842	1.45	-0.587	0.562	0.793	-5.79	ENSG00000113384
Tissue CD4 T cells	10	ATG13	9.76	0.292	-0.731	1.31	0.762	0.587	0.563	0.794	-5.79	ENSG00000175224
Tissue CD4 T cells	10	TRGV5	2.44	-0.135	-0.609	0.339	0.148	-0.586	0.563	0.794	-5.79	ENSG00000211697
Tissue CD4 T cells	10	NFKB2	13.8	0.265	-0.665	1.19	0.924	0.585	0.563	0.795	-5.79	ENSG00000077150
Tissue CD4 T cells	10	TRAV2	3.25	0.227	-0.571	1.02	0.322	0.585	0.564	0.795	-5.79	ENSG00000211776
Tissue CD4 T cells	10	AC103591.3	6.5	0.214	-0.539	0.967	0.462	0.585	0.564	0.795	-5.79	ENSG00000273338
Tissue CD4 T cells	10	JOSD1	6.5	-0.232	-1.05	0.583	0.512	-0.584	0.564	0.795	-5.79	ENSG00000100221
Tissue CD4 T cells	10	SZT2	5.69	0.186	-0.468	0.839	0.413	0.584	0.564	0.795	-5.79	ENSG00000198198
Tissue CD4 T cells	10	FXYD5	82.1	0.517	-1.3	2.34	4.5	0.584	0.564	0.795	-5.79	ENSG00000089327
Tissue CD4 T cells	10	NOL11	11.4	0.24	-0.605	1.08	0.701	0.583	0.565	0.796	-5.79	ENSG00000130935
Tissue CD4 T cells	10	ARHGAP9	31.7	0.388	-0.979	1.75	1.89	0.583	0.565	0.796	-5.79	ENSG00000123329
Tissue CD4 T cells	10	TM7SF2	5.69	0.174	-0.441	0.789	0.417	0.583	0.565	0.796	-5.79	ENSG00000149809
Tissue CD4 T cells	10	ECPAS	5.69	0.193	-0.489	0.875	0.354	0.583	0.565	0.796	-5.79	ENSG00000136813
Tissue CD4 T cells	10	IL4I1	4.88	0.217	-0.549	0.983	0.392	0.583	0.565	0.796	-5.79	ENSG00000104951
Tissue CD4 T cells	10	DTX3	5.69	0.255	-0.644	1.15	0.458	0.583	0.565	0.796	-5.79	ENSG00000178498
Tissue CD4 T cells	10	TMEM116	13	0.326	-0.825	1.48	1.22	0.583	0.565	0.796	-5.79	ENSG00000198270
Tissue CD4 T cells	10	PXN	5.69	-0.265	-1.2	0.67	0.588	-0.583	0.565	0.796	-5.79	ENSG00000089159
Tissue CD4 T cells	10	TDP2	9.76	0.268	-0.678	1.21	0.677	0.582	0.566	0.796	-5.79	ENSG00000111802
Tissue CD4 T cells	10	CYSTM1	5.69	-0.275	-1.25	0.697	0.649	-0.582	0.566	0.796	-5.79	ENSG00000120306
Tissue CD4 T cells	10	PLCG2	2.44	-0.169	-0.765	0.427	0.258	-0.582	0.566	0.796	-5.79	ENSG00000197943
Tissue CD4 T cells	10	FANCF	7.32	-0.229	-1.04	0.581	0.456	-0.582	0.566	0.796	-5.79	ENSG00000183161
Tissue CD4 T cells	10	FAM98A	4.88	-0.186	-0.845	0.472	0.411	-0.582	0.566	0.797	-5.79	ENSG00000119812
Tissue CD4 T cells	10	RPS5	95.1	0.603	-1.53	2.74	6.25	0.581	0.566	0.797	-5.79	ENSG00000083845
Tissue CD4 T cells	10	PRRC2B	16.3	0.318	-0.807	1.44	1.19	0.581	0.566	0.797	-5.79	ENSG00000130723
Tissue CD4 T cells	10	EEF1E1	9.76	0.263	-0.669	1.19	0.626	0.58	0.567	0.798	-5.79	ENSG00000124802
Tissue CD4 T cells	10	VSIR	31.7	0.394	-1	1.79	2.08	0.58	0.567	0.798	-5.79	ENSG00000107738
Tissue CD4 T cells	10	GSK3A	4.88	0.17	-0.434	0.775	0.295	0.58	0.567	0.798	-5.79	ENSG00000105723
Tissue CD4 T cells	10	MCRS1	23.6	0.384	-0.979	1.75	1.78	0.579	0.567	0.798	-5.79	ENSG00000187778
Tissue CD4 T cells	10	RAB18	22	0.325	-0.829	1.48	1.29	0.579	0.567	0.798	-5.79	ENSG00000099246
Tissue CD4 T cells	10	HIST1H2BB	2.44	-0.146	-0.662	0.371	0.226	-0.579	0.567	0.798	-5.79	ENSG00000276410
Tissue CD4 T cells	10	N4BP2L2	59.3	0.486	-1.24	2.21	2.81	0.579	0.568	0.798	-5.79	ENSG00000244754
Tissue CD4 T cells	10	TET1	2.44	0.124	-0.317	0.565	0.192	0.578	0.568	0.799	-5.79	ENSG00000138336
Tissue CD4 T cells	10	AC016831.5	5.69	0.184	-0.471	0.84	0.401	0.578	0.568	0.799	-5.79	ENSG00000271204
Tissue CD4 T cells	10	RNF41	8.13	0.243	-0.621	1.11	0.683	0.578	0.569	0.799	-5.79	ENSG00000181852
Tissue CD4 T cells	10	WDR20	4.07	0.129	-0.331	0.59	0.195	0.577	0.569	0.799	-5.79	ENSG00000140153
Tissue CD4 T cells	10	ADRB2	4.88	0.34	-0.87	1.55	0.648	0.577	0.569	0.799	-5.79	ENSG00000169252
Tissue CD4 T cells	10	WASHC2C	7.32	0.296	-0.76	1.35	0.667	0.577	0.569	0.799	-5.79	ENSG00000172661
Tissue CD4 T cells	10	OTUD6B-AS1	21.1	-0.36	-1.64	0.924	1.47	-0.577	0.569	0.799	-5.79	ENSG00000253738
Tissue CD4 T cells	10	AC016876.1	3.25	0.112	-0.288	0.513	0.197	0.577	0.569	0.799	-5.79	ENSG00000233223
Tissue CD4 T cells	10	LINC01431	3.25	0.112	-0.288	0.513	0.197	0.577	0.569	0.799	-5.79	ENSG00000232645
Tissue CD4 T cells	10	TRBV6-6	2.44	-0.47	-2.15	1.21	0.732	-0.576	0.57	0.8	-5.8	ENSG00000211724
Tissue CD4 T cells	10	MYLIP	8.13	0.253	-0.65	1.16	0.571	0.576	0.57	0.8	-5.8	ENSG00000007944
Tissue CD4 T cells	10	TBL3	8.13	0.23	-0.591	1.05	0.552	0.576	0.57	0.8	-5.8	ENSG00000183751
Tissue CD4 T cells	10	COX19	12.2	0.268	-0.689	1.22	0.733	0.575	0.57	0.8	-5.8	ENSG00000240230
Tissue CD4 T cells	10	ENTPD6	2.44	0.146	-0.375	0.667	0.224	0.575	0.57	0.8	-5.8	ENSG00000197586
Tissue CD4 T cells	10	PRMT6	5.69	0.174	-0.449	0.797	0.387	0.575	0.57	0.8	-5.8	ENSG00000198890
Tissue CD4 T cells	10	SNX20	26.8	0.34	-0.878	1.56	1.68	0.575	0.57	0.8	-5.8	ENSG00000167208
Tissue CD4 T cells	10	LRRC58	6.5	0.217	-0.559	0.992	0.517	0.575	0.57	0.8	-5.8	ENSG00000163428
Tissue CD4 T cells	10	BAP1	3.25	0.137	-0.352	0.625	0.236	0.575	0.57	0.8	-5.8	ENSG00000163930
Tissue CD4 T cells	10	NAB2	4.07	0.137	-0.352	0.625	0.236	0.575	0.57	0.8	-5.8	ENSG00000166886
Tissue CD4 T cells	10	CHERP	4.88	0.21	-0.541	0.961	0.391	0.575	0.571	0.8	-5.8	ENSG00000085872
Tissue CD4 T cells	10	KLRG1	4.88	0.305	-0.786	1.4	0.59	0.575	0.571	0.8	-5.8	ENSG00000139187
Tissue CD4 T cells	10	RPS4X	100	0.689	-1.78	3.16	7.25	0.575	0.571	0.8	-5.8	ENSG00000198034
Tissue CD4 T cells	10	TSC22D1	3.25	0.25	-0.645	1.15	0.291	0.575	0.571	0.8	-5.8	ENSG00000102804
Tissue CD4 T cells	10	DDX10	4.88	0.196	-0.506	0.899	0.366	0.574	0.571	0.8	-5.8	ENSG00000178105
Tissue CD4 T cells	10	ATG2A	3.25	0.164	-0.422	0.749	0.279	0.574	0.571	0.8	-5.8	ENSG00000110046
Tissue CD4 T cells	10	ALG10B	3.25	-0.137	-0.628	0.354	0.237	-0.574	0.571	0.8	-5.8	ENSG00000175548
Tissue CD4 T cells	10	DNAJC13	6.5	0.184	-0.476	0.844	0.444	0.574	0.571	0.8	-5.8	ENSG00000138246
Tissue CD4 T cells	10	TRAV8-2	4.88	0.269	-0.694	1.23	0.469	0.574	0.571	0.8	-5.8	ENSG00000211786
Tissue CD4 T cells	10	EIF2A	17.1	0.305	-0.787	1.4	1.13	0.574	0.571	0.8	-5.8	ENSG00000144895
Tissue CD4 T cells	10	GLUD1	22.8	0.351	-0.908	1.61	1.24	0.574	0.571	0.8	-5.8	ENSG00000148672
Tissue CD4 T cells	10	CCNC	18.7	0.304	-0.788	1.4	1.22	0.573	0.571	0.801	-5.8	ENSG00000112237
Tissue CD4 T cells	10	ATG4D	5.69	0.203	-0.524	0.929	0.44	0.573	0.572	0.801	-5.8	ENSG00000130734
Tissue CD4 T cells	10	ARFIP2	7.32	0.209	-0.541	0.959	0.573	0.573	0.572	0.801	-5.8	ENSG00000132254
Tissue CD4 T cells	10	AC087239.1	8.13	-0.262	-1.2	0.679	0.618	-0.573	0.572	0.801	-5.8	ENSG00000278743
Tissue CD4 T cells	10	USP4	13.8	-0.299	-1.37	0.776	1.34	-0.573	0.572	0.801	-5.8	ENSG00000114316
Tissue CD4 T cells	10	CLASP2	6.5	0.216	-0.561	0.994	0.518	0.572	0.572	0.801	-5.8	ENSG00000163539
Tissue CD4 T cells	10	VAMP7	11.4	0.249	-0.648	1.15	0.694	0.572	0.572	0.801	-5.8	ENSG00000124333
Tissue CD4 T cells	10	PRR7	4.07	-0.154	-0.71	0.401	0.268	-0.572	0.572	0.801	-5.8	ENSG00000131188
Tissue CD4 T cells	10	GLUL	4.07	0.305	-0.794	1.4	0.408	0.571	0.573	0.801	-5.8	ENSG00000135821
Tissue CD4 T cells	10	ZEB1-AS1	4.88	0.154	-0.401	0.71	0.271	0.571	0.573	0.802	-5.8	ENSG00000237036
Tissue CD4 T cells	10	EIF2B5	8.13	0.232	-0.603	1.07	0.669	0.571	0.573	0.802	-5.8	ENSG00000145191
Tissue CD4 T cells	10	FAM107B	27.6	0.361	-0.941	1.66	1.76	0.571	0.573	0.802	-5.8	ENSG00000065809
Tissue CD4 T cells	10	THRA	3.25	0.156	-0.406	0.718	0.245	0.57	0.573	0.802	-5.8	ENSG00000126351
Tissue CD4 T cells	10	PRR3	6.5	0.212	-0.552	0.976	0.506	0.57	0.573	0.802	-5.8	ENSG00000204576
Tissue CD4 T cells	10	ZNF182	2.44	-0.148	-0.681	0.386	0.232	-0.57	0.574	0.802	-5.8	ENSG00000147118
Tissue CD4 T cells	10	TRIM28	10.6	0.316	-0.823	1.45	0.925	0.57	0.574	0.802	-5.8	ENSG00000130726
Tissue CD4 T cells	10	EXOC3	8.13	0.201	-0.526	0.929	0.526	0.569	0.574	0.803	-5.8	ENSG00000180104
Tissue CD4 T cells	10	SUSD3	35	0.402	-1.05	1.85	1.62	0.569	0.574	0.803	-5.8	ENSG00000157303
Tissue CD4 T cells	10	ANKRD13A	6.5	-0.2	-0.922	0.523	0.455	-0.569	0.575	0.803	-5.8	ENSG00000076513
Tissue CD4 T cells	10	CMPK1	25.2	-0.426	-1.97	1.12	2.17	-0.568	0.575	0.803	-5.8	ENSG00000162368
Tissue CD4 T cells	10	MED17	4.88	0.179	-0.47	0.829	0.311	0.568	0.575	0.803	-5.8	ENSG00000042429
Tissue CD4 T cells	10	CREBL2	12.2	0.256	-0.671	1.18	0.778	0.568	0.575	0.803	-5.8	ENSG00000111269
Tissue CD4 T cells	10	SPINK2	4.07	-0.26	-1.2	0.682	0.54	-0.568	0.575	0.804	-5.8	ENSG00000128040
Tissue CD4 T cells	10	GORASP2	17.1	0.325	-0.852	1.5	1.2	0.567	0.575	0.804	-5.8	ENSG00000115806
Tissue CD4 T cells	10	SRRM2	31.7	0.386	-1.01	1.79	1.84	0.567	0.575	0.804	-5.8	ENSG00000167978
Tissue CD4 T cells	10	PPP2R5A	9.76	0.235	-0.62	1.09	0.641	0.566	0.576	0.805	-5.8	ENSG00000066027
Tissue CD4 T cells	10	SLC43A3	7.32	0.203	-0.536	0.942	0.57	0.566	0.576	0.805	-5.8	ENSG00000134802
Tissue CD4 T cells	10	AKT3	2.44	0.139	-0.367	0.645	0.221	0.566	0.576	0.805	-5.8	ENSG00000117020
Tissue CD4 T cells	10	SLC17A5	3.25	0.171	-0.449	0.79	0.252	0.566	0.576	0.805	-5.8	ENSG00000119899
Tissue CD4 T cells	10	NTRK1	4.07	0.231	-0.611	1.07	0.383	0.564	0.577	0.806	-5.8	ENSG00000198400
Tissue CD4 T cells	10	MSANTD3	3.25	-0.161	-0.746	0.425	0.254	-0.564	0.577	0.806	-5.8	ENSG00000066697
Tissue CD4 T cells	10	DDX60	7.32	-0.263	-1.22	0.696	0.614	-0.564	0.578	0.806	-5.8	ENSG00000137628
Tissue CD4 T cells	10	KHDC1	3.25	0.153	-0.405	0.71	0.271	0.564	0.578	0.806	-5.8	ENSG00000135314
Tissue CD4 T cells	10	EEF2KMT	4.07	0.14	-0.371	0.651	0.221	0.564	0.578	0.806	-5.8	ENSG00000118894
Tissue CD4 T cells	10	NDUFB3	55.3	0.417	-1.1	1.94	3.01	0.564	0.578	0.806	-5.8	ENSG00000119013
Tissue CD4 T cells	10	TFDP2	9.76	0.231	-0.613	1.08	0.77	0.563	0.578	0.806	-5.8	ENSG00000114126
Tissue CD4 T cells	10	FDXR	3.25	0.206	-0.547	0.959	0.369	0.563	0.578	0.806	-5.8	ENSG00000161513
Tissue CD4 T cells	10	DESI2	11.4	0.253	-0.671	1.18	0.867	0.563	0.578	0.807	-5.8	ENSG00000121644
Tissue CD4 T cells	10	RPL24	96.7	0.566	-1.5	2.63	6.04	0.562	0.579	0.807	-5.8	ENSG00000114391
Tissue CD4 T cells	10	AL133215.2	2.44	-0.123	-0.572	0.327	0.141	-0.562	0.579	0.808	-5.8	ENSG00000273162
Tissue CD4 T cells	10	VPS54	2.44	0.128	-0.342	0.599	0.195	0.561	0.58	0.808	-5.8	ENSG00000143952
Tissue CD4 T cells	10	DGCR6L	25.2	0.36	-0.96	1.68	1.84	0.561	0.58	0.808	-5.8	ENSG00000128185
Tissue CD4 T cells	10	HECA	8.13	0.207	-0.552	0.966	0.52	0.56	0.58	0.809	-5.8	ENSG00000112406
Tissue CD4 T cells	10	FOXO3	4.07	-0.177	-0.827	0.473	0.381	-0.56	0.58	0.809	-5.8	ENSG00000118689
Tissue CD4 T cells	10	TAGAP	20.3	0.325	-0.868	1.52	1.35	0.56	0.58	0.809	-5.8	ENSG00000164691
Tissue CD4 T cells	10	ATP11C	2.44	0.141	-0.377	0.659	0.221	0.56	0.58	0.809	-5.8	ENSG00000101974
Tissue CD4 T cells	10	MIEF1	8.94	-0.309	-1.45	0.827	0.719	-0.56	0.581	0.809	-5.8	ENSG00000100335
Tissue CD4 T cells	10	GATA2	3.25	0.275	-0.735	1.28	0.329	0.559	0.581	0.809	-5.8	ENSG00000179348
Tissue CD4 T cells	10	CHIC2	19.5	0.32	-0.856	1.5	1.25	0.559	0.581	0.809	-5.8	ENSG00000109220
