## Supplementary material for "Altered interactions between circulating and tissue-resident CD8 T cells with the colonic mucosa define colitis associated with immune checkpoint inhibitors": Table S5: 460868_file05 (part 20 of 150)

analysis	cluster	gene	percent	log_fc	ci_l	ci_r	ave_expr	t	p_value	adj_p_val	b	ensembl_id
Tissue CD4 T cells	10	MSTO1	4.07	-0.214	-1	0.572	0.366	-0.559	0.581	0.809	-5.8	ENSG00000125459
Tissue CD4 T cells	10	LRRC8B	2.44	0.168	-0.451	0.787	0.251	0.559	0.581	0.809	-5.8	ENSG00000197147
Tissue CD4 T cells	10	TRMT1L	4.88	0.158	-0.424	0.74	0.372	0.558	0.581	0.81	-5.8	ENSG00000121486
Tissue CD4 T cells	10	NACA	95.1	0.554	-1.49	2.6	5.98	0.558	0.582	0.81	-5.8	ENSG00000196531
Tissue CD4 T cells	10	C9orf85	6.5	0.284	-0.765	1.33	0.621	0.558	0.582	0.81	-5.81	ENSG00000155621
Tissue CD4 T cells	10	TPD52	3.25	0.119	-0.319	0.556	0.19	0.557	0.582	0.81	-5.81	ENSG00000076554
Tissue CD4 T cells	10	GAN	3.25	0.119	-0.319	0.556	0.19	0.557	0.582	0.81	-5.81	ENSG00000261609
Tissue CD4 T cells	10	NDUFA3	48.8	0.438	-1.18	2.06	2.72	0.557	0.583	0.811	-5.81	ENSG00000170906
Tissue CD4 T cells	10	AKAP7	4.88	0.202	-0.543	0.947	0.347	0.556	0.583	0.811	-5.81	ENSG00000118507
Tissue CD4 T cells	10	C8orf76	10.6	0.288	-0.777	1.35	0.859	0.556	0.583	0.811	-5.81	ENSG00000189376
Tissue CD4 T cells	10	XPO4	9.76	0.286	-0.771	1.34	0.827	0.556	0.583	0.811	-5.81	ENSG00000132953
Tissue CD4 T cells	10	CFAP36	17.9	0.316	-0.854	1.49	1.28	0.556	0.583	0.811	-5.81	ENSG00000163001
Tissue CD4 T cells	10	AC062017.1	1.63	-0.12	-0.563	0.324	0.139	-0.555	0.584	0.811	-5.81	ENSG00000222020
Tissue CD4 T cells	10	ZNF81	1.63	-0.12	-0.563	0.324	0.139	-0.555	0.584	0.811	-5.81	ENSG00000197779
Tissue CD4 T cells	10	MFSD13A	1.63	-0.12	-0.563	0.324	0.139	-0.555	0.584	0.811	-5.81	ENSG00000138111
Tissue CD4 T cells	10	KLHDC1	1.63	-0.12	-0.563	0.324	0.139	-0.555	0.584	0.811	-5.81	ENSG00000197776
Tissue CD4 T cells	10	CDKL1	1.63	-0.12	-0.563	0.324	0.139	-0.555	0.584	0.811	-5.81	ENSG00000100490
Tissue CD4 T cells	10	EMILIN2	1.63	-0.12	-0.563	0.324	0.139	-0.555	0.584	0.811	-5.81	ENSG00000132205
Tissue CD4 T cells	10	HIST1H2AK	1.63	-0.137	-0.642	0.369	0.159	-0.555	0.584	0.811	-5.81	ENSG00000275221
Tissue CD4 T cells	10	HDHD2	9.76	0.257	-0.695	1.21	0.754	0.555	0.584	0.811	-5.81	ENSG00000167220
Tissue CD4 T cells	10	CRADD	8.13	0.256	-0.692	1.2	0.761	0.555	0.584	0.811	-5.81	ENSG00000169372
Tissue CD4 T cells	10	ZNF18	3.25	0.151	-0.409	0.712	0.27	0.555	0.584	0.811	-5.81	ENSG00000154957
Tissue CD4 T cells	10	YPEL3	24.4	0.336	-0.91	1.58	1.66	0.555	0.584	0.811	-5.81	ENSG00000090238
Tissue CD4 T cells	10	PRPF40B	3.25	0.155	-0.421	0.732	0.272	0.555	0.584	0.811	-5.81	ENSG00000110844
Tissue CD4 T cells	10	NEK8	2.44	-0.141	-0.663	0.381	0.228	-0.554	0.584	0.811	-5.81	ENSG00000160602
Tissue CD4 T cells	10	STK11	2.44	-0.14	-0.66	0.38	0.164	-0.554	0.584	0.811	-5.81	ENSG00000118046
Tissue CD4 T cells	10	SNX17	39	0.382	-1.04	1.8	2.61	0.554	0.584	0.811	-5.81	ENSG00000115234
Tissue CD4 T cells	10	DNAJC11	3.25	0.13	-0.352	0.612	0.233	0.554	0.585	0.811	-5.81	ENSG00000007923
Tissue CD4 T cells	10	SGPL1	3.25	0.13	-0.352	0.612	0.233	0.554	0.585	0.811	-5.81	ENSG00000166224
Tissue CD4 T cells	10	CRBN	17.9	0.33	-0.896	1.56	1.37	0.553	0.585	0.811	-5.81	ENSG00000113851
Tissue CD4 T cells	10	JMJD8	6.5	0.178	-0.483	0.839	0.372	0.553	0.585	0.811	-5.81	ENSG00000161999
Tissue CD4 T cells	10	CCDC117	4.88	0.234	-0.635	1.1	0.448	0.553	0.585	0.811	-5.81	ENSG00000159873
Tissue CD4 T cells	10	PARP3	2.44	0.117	-0.318	0.552	0.189	0.553	0.585	0.811	-5.81	ENSG00000041880
Tissue CD4 T cells	10	FAM133B	21.1	0.304	-0.828	1.44	1.27	0.553	0.585	0.811	-5.81	ENSG00000234545
Tissue CD4 T cells	10	AGO2	8.13	0.176	-0.479	0.831	0.514	0.553	0.585	0.811	-5.81	ENSG00000123908
Tissue CD4 T cells	10	VIM-AS1	5.69	0.238	-0.649	1.13	0.54	0.553	0.585	0.811	-5.81	ENSG00000229124
Tissue CD4 T cells	10	MT-ATP6	99.2	0.698	-1.9	3.3	7.54	0.552	0.586	0.812	-5.81	ENSG00000198899
Tissue CD4 T cells	10	URGCP	2.44	-0.136	-0.642	0.37	0.221	-0.552	0.586	0.812	-5.81	ENSG00000106608
Tissue CD4 T cells	10	TRBV5-4	2.44	-0.339	-1.6	0.926	0.554	-0.551	0.586	0.813	-5.81	ENSG00000230099
Tissue CD4 T cells	10	ZKSCAN1	13.8	0.241	-0.658	1.14	0.919	0.551	0.586	0.813	-5.81	ENSG00000106261
Tissue CD4 T cells	10	CCNL1	29.3	0.401	-1.1	1.9	1.69	0.551	0.586	0.813	-5.81	ENSG00000163660
Tissue CD4 T cells	10	TESK1	1.63	-0.175	-0.827	0.478	0.206	-0.551	0.587	0.813	-5.81	ENSG00000107140
Tissue CD4 T cells	10	AC008014.1	1.63	-0.175	-0.827	0.478	0.206	-0.551	0.587	0.813	-5.81	ENSG00000257261
Tissue CD4 T cells	10	SH3BP5	7.32	0.218	-0.596	1.03	0.518	0.551	0.587	0.813	-5.81	ENSG00000131370
Tissue CD4 T cells	10	DTNBP1	9.76	0.232	-0.634	1.1	0.633	0.551	0.587	0.813	-5.81	ENSG00000047579
Tissue CD4 T cells	10	SCAP	6.5	0.178	-0.486	0.842	0.417	0.55	0.587	0.813	-5.81	ENSG00000114650
Tissue CD4 T cells	10	RPS15	100	0.634	-1.73	3	6.97	0.55	0.587	0.813	-5.81	ENSG00000115268
Tissue CD4 T cells	10	IGHA2	16.3	0.304	-0.833	1.44	0.778	0.55	0.587	0.813	-5.81	ENSG00000211890
Tissue CD4 T cells	10	TTC21B	1.63	-0.202	-0.957	0.553	0.239	-0.55	0.587	0.813	-5.81	ENSG00000123607
Tissue CD4 T cells	10	C6orf52	1.63	-0.202	-0.957	0.553	0.239	-0.55	0.587	0.813	-5.81	ENSG00000137434
Tissue CD4 T cells	10	LRFN4	1.63	-0.202	-0.957	0.553	0.239	-0.55	0.587	0.813	-5.81	ENSG00000173621
Tissue CD4 T cells	10	KIAA0040	8.94	0.287	-0.787	1.36	0.903	0.55	0.587	0.813	-5.81	ENSG00000235750
Tissue CD4 T cells	10	C8orf82	1.63	-0.202	-0.957	0.553	0.239	-0.55	0.587	0.813	-5.81	ENSG00000213563
Tissue CD4 T cells	10	ZNF841	1.63	-0.202	-0.957	0.553	0.239	-0.55	0.587	0.813	-5.81	ENSG00000197608
Tissue CD4 T cells	10	CES2	8.13	-0.191	-0.907	0.525	0.507	-0.548	0.588	0.814	-5.81	ENSG00000172831
Tissue CD4 T cells	10	TRBC2	68.3	0.571	-1.57	2.71	3.66	0.548	0.588	0.814	-5.81	ENSG00000211772
Tissue CD4 T cells	10	AGGF1	22	0.297	-0.819	1.41	1.19	0.547	0.589	0.815	-5.81	ENSG00000164252
Tissue CD4 T cells	10	HSP90AB1	56.1	0.46	-1.27	2.19	3.42	0.547	0.589	0.815	-5.81	ENSG00000096384
Tissue CD4 T cells	10	TMEM11	19.5	0.292	-0.808	1.39	1.13	0.546	0.59	0.815	-5.81	ENSG00000178307
Tissue CD4 T cells	10	LGALS3	19.5	0.405	-1.12	1.93	1.72	0.546	0.59	0.815	-5.81	ENSG00000131981
Tissue CD4 T cells	10	GRAMD1A	13	0.296	-0.818	1.41	1.07	0.546	0.59	0.815	-5.81	ENSG00000089351
Tissue CD4 T cells	10	OLMALINC	1.63	-0.172	-0.818	0.475	0.205	-0.546	0.59	0.815	-5.81	ENSG00000235823
Tissue CD4 T cells	10	SNX4	11.4	0.262	-0.726	1.25	0.83	0.546	0.59	0.815	-5.81	ENSG00000114520
Tissue CD4 T cells	10	CRYZ	4.07	-0.183	-0.872	0.506	0.384	-0.545	0.59	0.816	-5.81	ENSG00000116791
Tissue CD4 T cells	10	ZNRF2	2.44	0.123	-0.343	0.59	0.202	0.545	0.591	0.816	-5.81	ENSG00000180233
Tissue CD4 T cells	10	ARHGAP5	2.44	0.123	-0.343	0.59	0.202	0.545	0.591	0.816	-5.81	ENSG00000100852
Tissue CD4 T cells	10	ECHS1	27.6	0.338	-0.937	1.61	2.03	0.545	0.591	0.816	-5.81	ENSG00000127884
Tissue CD4 T cells	10	PUDP	10.6	-0.278	-1.33	0.771	0.789	-0.545	0.591	0.816	-5.81	ENSG00000130021
Tissue CD4 T cells	10	GFOD1	3.25	-0.205	-0.98	0.569	0.37	-0.544	0.591	0.816	-5.81	ENSG00000145990
Tissue CD4 T cells	10	RNF20	4.88	-0.202	-0.966	0.562	0.459	-0.544	0.591	0.816	-5.81	ENSG00000155827
Tissue CD4 T cells	10	MYB	4.07	0.233	-0.647	1.11	0.451	0.544	0.591	0.816	-5.81	ENSG00000118513
Tissue CD4 T cells	10	AC005520.2	3.25	-0.151	-0.724	0.421	0.278	-0.544	0.591	0.816	-5.81	ENSG00000259065
Tissue CD4 T cells	10	MED13	9.76	0.246	-0.685	1.18	0.627	0.544	0.591	0.816	-5.81	ENSG00000108510
Tissue CD4 T cells	10	SEL1L3	9.76	0.314	-0.872	1.5	0.967	0.544	0.591	0.816	-5.81	ENSG00000091490
Tissue CD4 T cells	10	RPL41	100	0.722	-2.01	3.45	8.06	0.543	0.592	0.816	-5.81	ENSG00000229117
Tissue CD4 T cells	10	SHQ1	5.69	0.285	-0.795	1.37	0.627	0.543	0.592	0.816	-5.81	ENSG00000144736
Tissue CD4 T cells	10	SPG7	15.4	0.294	-0.819	1.41	1.02	0.543	0.592	0.816	-5.81	ENSG00000197912
Tissue CD4 T cells	10	SLC25A37	7.32	-0.209	-1	0.582	0.504	-0.543	0.592	0.816	-5.81	ENSG00000147454
Tissue CD4 T cells	10	DPP4	6.5	0.3	-0.834	1.43	0.727	0.543	0.592	0.816	-5.81	ENSG00000197635
Tissue CD4 T cells	10	C15orf40	17.1	0.295	-0.822	1.41	1.2	0.543	0.592	0.817	-5.81	ENSG00000169609
Tissue CD4 T cells	10	DPH5	4.88	-0.182	-0.873	0.508	0.433	-0.543	0.592	0.817	-5.81	ENSG00000117543
Tissue CD4 T cells	10	CAPZA1	37.4	0.378	-1.06	1.81	2.32	0.543	0.592	0.817	-5.81	ENSG00000116489
Tissue CD4 T cells	10	TAMM41	6.5	0.171	-0.477	0.819	0.412	0.542	0.592	0.817	-5.81	ENSG00000144559
Tissue CD4 T cells	10	IL16	38.2	0.393	-1.1	1.89	2.09	0.542	0.592	0.817	-5.81	ENSG00000172349
Tissue CD4 T cells	10	MAGEH1	17.1	0.286	-0.799	1.37	1.01	0.542	0.592	0.817	-5.81	ENSG00000187601
Tissue CD4 T cells	10	THAP4	8.13	0.307	-0.856	1.47	0.88	0.542	0.592	0.817	-5.81	ENSG00000176946
Tissue CD4 T cells	10	HACD4	19.5	0.313	-0.875	1.5	1.3	0.542	0.592	0.817	-5.81	ENSG00000188921
Tissue CD4 T cells	10	PCED1A	2.44	0.131	-0.367	0.629	0.217	0.542	0.593	0.817	-5.81	ENSG00000132635
Tissue CD4 T cells	10	NUP205	6.5	0.232	-0.649	1.11	0.59	0.541	0.593	0.817	-5.81	ENSG00000155561
Tissue CD4 T cells	10	IFT80	4.07	0.138	-0.386	0.663	0.255	0.541	0.593	0.817	-5.81	ENSG00000068885
Tissue CD4 T cells	10	CHM	5.69	-0.204	-0.979	0.571	0.556	-0.541	0.593	0.817	-5.81	ENSG00000188419
Tissue CD4 T cells	10	USP28	3.25	0.133	-0.372	0.638	0.218	0.541	0.593	0.817	-5.81	ENSG00000048028
Tissue CD4 T cells	10	RUFY3	4.88	0.19	-0.531	0.91	0.459	0.541	0.593	0.817	-5.81	ENSG00000018189
Tissue CD4 T cells	10	NAF1	1.63	-0.161	-0.773	0.451	0.194	-0.54	0.594	0.818	-5.81	ENSG00000145414
Tissue CD4 T cells	10	RNF25	6.5	-0.313	-1.51	0.88	0.812	-0.539	0.594	0.819	-5.81	ENSG00000163481
Tissue CD4 T cells	10	TBC1D10A	11.4	-0.262	-1.26	0.739	0.908	-0.539	0.594	0.819	-5.81	ENSG00000099992
Tissue CD4 T cells	10	LINC00957	4.07	0.148	-0.417	0.713	0.271	0.539	0.595	0.819	-5.81	ENSG00000235314
Tissue CD4 T cells	10	MAPK1IP1L	27.6	-0.368	-1.77	1.04	2.38	-0.538	0.595	0.819	-5.82	ENSG00000168175
Tissue CD4 T cells	10	THAP2	5.69	0.175	-0.495	0.845	0.417	0.537	0.596	0.82	-5.82	ENSG00000173451
Tissue CD4 T cells	10	UBE2M	5.69	0.218	-0.616	1.05	0.518	0.537	0.596	0.82	-5.82	ENSG00000130725
Tissue CD4 T cells	10	PLEKHM1	6.5	0.187	-0.531	0.906	0.557	0.537	0.596	0.82	-5.82	ENSG00000225190
Tissue CD4 T cells	10	TRBJ2-5	1.63	-0.111	-0.539	0.316	0.135	-0.537	0.596	0.82	-5.82	ENSG00000211769
Tissue CD4 T cells	10	VPS11	3.25	-0.133	-0.643	0.377	0.249	-0.537	0.596	0.82	-5.82	ENSG00000160695
Tissue CD4 T cells	10	EXOC5	8.13	0.198	-0.56	0.956	0.583	0.537	0.596	0.82	-5.82	ENSG00000070367
Tissue CD4 T cells	10	SMAD5	6.5	-0.234	-1.13	0.663	0.545	-0.536	0.596	0.82	-5.82	ENSG00000113658
Tissue CD4 T cells	10	IL17RA	19.5	-0.308	-1.49	0.875	1.44	-0.536	0.597	0.821	-5.82	ENSG00000177663
Tissue CD4 T cells	10	PDHX	8.13	-0.279	-1.35	0.792	0.805	-0.536	0.597	0.821	-5.82	ENSG00000110435
Tissue CD4 T cells	10	ARHGEF9	7.32	-0.28	-1.36	0.795	0.67	-0.535	0.597	0.821	-5.82	ENSG00000131089
Tissue CD4 T cells	10	MACF1	30.1	0.364	-1.03	1.76	1.76	0.535	0.597	0.821	-5.82	ENSG00000127603
Tissue CD4 T cells	10	EIF2S3	39	0.368	-1.05	1.78	2.34	0.535	0.597	0.821	-5.82	ENSG00000130741
Tissue CD4 T cells	10	OSER1	13.8	0.253	-0.719	1.23	0.912	0.535	0.597	0.821	-5.82	ENSG00000132823
Tissue CD4 T cells	10	FAM104B	14.6	0.287	-0.816	1.39	1.04	0.535	0.597	0.821	-5.82	ENSG00000182518
Tissue CD4 T cells	10	POLI	4.88	0.195	-0.554	0.944	0.384	0.535	0.597	0.821	-5.82	ENSG00000101751
Tissue CD4 T cells	10	CREG1	4.88	0.273	-0.776	1.32	0.545	0.535	0.597	0.821	-5.82	ENSG00000143162
Tissue CD4 T cells	10	PSMD5	4.07	0.142	-0.405	0.689	0.265	0.534	0.598	0.822	-5.82	ENSG00000095261
Tissue CD4 T cells	10	UNC45A	8.13	0.198	-0.567	0.963	0.46	0.533	0.598	0.822	-5.82	ENSG00000140553
Tissue CD4 T cells	10	PIP4K2B	2.44	0.142	-0.404	0.687	0.222	0.533	0.599	0.822	-5.82	ENSG00000276293
Tissue CD4 T cells	10	SF3B4	25.2	-0.37	-1.8	1.06	1.63	-0.533	0.599	0.823	-5.82	ENSG00000143368
Tissue CD4 T cells	10	RRP1B	13	0.329	-0.943	1.6	1.23	0.533	0.599	0.823	-5.82	ENSG00000160208
Tissue CD4 T cells	10	TRBC1	53.7	0.543	-1.56	2.64	3.48	0.532	0.599	0.823	-5.82	ENSG00000211751
Tissue CD4 T cells	10	HEXIM1	8.94	0.241	-0.69	1.17	0.585	0.532	0.599	0.823	-5.82	ENSG00000186834
Tissue CD4 T cells	10	ZNF66	3.25	-0.185	-0.898	0.529	0.335	-0.532	0.599	0.823	-5.82	ENSG00000160229
Tissue CD4 T cells	10	FAF1	8.94	0.195	-0.558	0.947	0.609	0.532	0.599	0.823	-5.82	ENSG00000185104
Tissue CD4 T cells	10	REV3L	13	0.303	-0.869	1.47	1.02	0.531	0.6	0.823	-5.82	ENSG00000009413
Tissue CD4 T cells	10	ABHD15	2.44	0.114	-0.327	0.554	0.188	0.531	0.6	0.823	-5.82	ENSG00000168792
Tissue CD4 T cells	10	DENND6B	7.32	0.224	-0.643	1.09	0.578	0.531	0.6	0.824	-5.82	ENSG00000205593
Tissue CD4 T cells	10	DUSP2	11.4	-0.269	-1.31	0.773	0.923	-0.531	0.6	0.824	-5.82	ENSG00000158050
Tissue CD4 T cells	10	ALDH5A1	2.44	-0.124	-0.605	0.357	0.153	-0.53	0.601	0.824	-5.82	ENSG00000112294
Tissue CD4 T cells	10	POLR2J2	1.63	-0.124	-0.605	0.357	0.153	-0.53	0.601	0.824	-5.82	ENSG00000228049
Tissue CD4 T cells	10	RELL1	3.25	-0.132	-0.643	0.379	0.223	-0.53	0.601	0.824	-5.82	ENSG00000181826
Tissue CD4 T cells	10	PDCD2	21.1	0.345	-0.995	1.68	1.48	0.529	0.601	0.824	-5.82	ENSG00000071994
Tissue CD4 T cells	10	BTD	3.25	-0.12	-0.588	0.347	0.228	-0.529	0.601	0.824	-5.82	ENSG00000169814
Tissue CD4 T cells	10	UNC50	13.8	0.262	-0.757	1.28	0.959	0.529	0.601	0.824	-5.82	ENSG00000115446
Tissue CD4 T cells	10	EEF1A1	100	0.724	-2.09	3.54	8.28	0.529	0.601	0.824	-5.82	ENSG00000156508
Tissue CD4 T cells	10	CARD8	13.8	-0.258	-1.26	0.745	1.02	-0.529	0.601	0.824	-5.82	ENSG00000105483
Tissue CD4 T cells	10	LINC01806	2.44	-0.124	-0.605	0.358	0.153	-0.529	0.601	0.824	-5.82	ENSG00000227403
Tissue CD4 T cells	10	ZNF260	5.69	-0.233	-1.14	0.674	0.545	-0.529	0.601	0.824	-5.82	ENSG00000254004
Tissue CD4 T cells	10	UBE3D	3.25	-0.12	-0.588	0.348	0.229	-0.528	0.602	0.825	-5.82	ENSG00000118420
Tissue CD4 T cells	10	NFIC	6.5	0.2	-0.58	0.98	0.52	0.528	0.602	0.825	-5.82	ENSG00000141905
Tissue CD4 T cells	10	RPL13	99.2	0.671	-1.94	3.28	7.64	0.528	0.602	0.825	-5.82	ENSG00000167526
Tissue CD4 T cells	10	SNAP29	13.8	0.245	-0.71	1.2	0.961	0.528	0.602	0.825	-5.82	ENSG00000099940
Tissue CD4 T cells	10	SLC25A32	10.6	0.255	-0.739	1.25	0.681	0.527	0.603	0.825	-5.82	ENSG00000164933
Tissue CD4 T cells	10	EML3	9.76	0.263	-0.764	1.29	0.794	0.527	0.603	0.825	-5.82	ENSG00000149499
Tissue CD4 T cells	10	PPP1R14B	3.25	0.12	-0.349	0.59	0.228	0.527	0.603	0.825	-5.82	ENSG00000173457
Tissue CD4 T cells	10	MACO1	7.32	-0.259	-1.27	0.753	0.644	-0.527	0.603	0.825	-5.82	ENSG00000204178
Tissue CD4 T cells	10	ATRX	36.6	-0.363	-1.78	1.05	2.29	-0.527	0.603	0.825	-5.82	ENSG00000085224
Tissue CD4 T cells	10	SORD	4.88	0.19	-0.553	0.933	0.382	0.527	0.603	0.825	-5.82	ENSG00000140263
Tissue CD4 T cells	10	FKTN	2.44	-0.131	-0.643	0.381	0.223	-0.526	0.603	0.825	-5.82	ENSG00000106692
Tissue CD4 T cells	10	MRPL58	19.5	0.278	-0.809	1.37	1.35	0.526	0.603	0.825	-5.82	ENSG00000167862
Tissue CD4 T cells	10	PSD4	14.6	0.354	-1.03	1.74	1.25	0.526	0.603	0.825	-5.82	ENSG00000125637
Tissue CD4 T cells	10	SRFBP1	8.13	0.228	-0.662	1.12	0.747	0.526	0.603	0.825	-5.82	ENSG00000151304
Tissue CD4 T cells	10	PRPF4	5.69	0.209	-0.608	1.03	0.504	0.526	0.603	0.825	-5.82	ENSG00000136875
Tissue CD4 T cells	10	LRWD1	4.07	0.133	-0.388	0.654	0.253	0.525	0.604	0.826	-5.82	ENSG00000161036
Tissue CD4 T cells	10	ATXN7L3	4.07	0.15	-0.438	0.739	0.285	0.525	0.604	0.826	-5.82	ENSG00000087152
Tissue CD4 T cells	10	GPATCH4	9.76	-0.273	-1.34	0.796	0.805	-0.525	0.604	0.826	-5.82	ENSG00000160818
Tissue CD4 T cells	10	RTL6	1.63	-0.168	-0.825	0.49	0.21	-0.525	0.604	0.827	-5.82	ENSG00000188636
Tissue CD4 T cells	10	AP5Z1	4.88	0.15	-0.438	0.738	0.285	0.524	0.605	0.827	-5.82	ENSG00000242802
Tissue CD4 T cells	10	AL392172.1	3.25	0.127	-0.371	0.625	0.215	0.524	0.605	0.827	-5.82	ENSG00000228106
Tissue CD4 T cells	10	LPAR6	7.32	-0.232	-1.14	0.679	0.67	-0.524	0.605	0.827	-5.82	ENSG00000139679
Tissue CD4 T cells	10	VEZT	10.6	0.215	-0.628	1.06	0.767	0.524	0.605	0.827	-5.82	ENSG00000028203
Tissue CD4 T cells	10	EXOC2	12.2	0.247	-0.722	1.22	0.823	0.524	0.605	0.827	-5.82	ENSG00000112685
Tissue CD4 T cells	10	CSTF2T	6.5	-0.242	-1.2	0.711	0.614	-0.523	0.605	0.827	-5.82	ENSG00000177613
Tissue CD4 T cells	10	TRBV6-2	3.25	-0.373	-1.84	1.09	0.705	-0.523	0.606	0.828	-5.82	ENSG00000283063
Tissue CD4 T cells	10	YAE1D1	2.44	-0.138	-0.682	0.406	0.237	-0.522	0.606	0.828	-5.82	ENSG00000241127
Tissue CD4 T cells	10	TRAV17	6.5	0.319	-0.938	1.58	0.762	0.522	0.606	0.828	-5.82	ENSG00000211797
Tissue CD4 T cells	10	KDM3A	8.13	-0.201	-0.994	0.591	0.526	-0.522	0.606	0.828	-5.82	ENSG00000115548
Tissue CD4 T cells	10	PIK3CB	6.5	0.207	-0.608	1.02	0.56	0.521	0.607	0.829	-5.82	ENSG00000051382
Tissue CD4 T cells	10	GBA2	5.69	0.15	-0.441	0.741	0.375	0.521	0.607	0.829	-5.82	ENSG00000070610
Tissue CD4 T cells	10	AMY2B	1.63	-0.156	-0.771	0.46	0.196	-0.521	0.607	0.829	-5.82	ENSG00000240038
Tissue CD4 T cells	10	INTS6L	4.07	0.135	-0.398	0.669	0.254	0.521	0.607	0.829	-5.82	ENSG00000165359
Tissue CD4 T cells	10	MAP4K4	8.94	0.247	-0.731	1.23	0.779	0.52	0.607	0.829	-5.82	ENSG00000071054
Tissue CD4 T cells	10	CAMKK2	3.25	0.15	-0.442	0.742	0.242	0.52	0.608	0.829	-5.82	ENSG00000110931
Tissue CD4 T cells	10	FAM229B	3.25	-0.175	-0.868	0.518	0.319	-0.52	0.608	0.829	-5.82	ENSG00000203778
Tissue CD4 T cells	10	AC040169.1	3.25	0.111	-0.327	0.549	0.186	0.52	0.608	0.829	-5.82	ENSG00000260018
Tissue CD4 T cells	10	CHCHD7	30.1	-0.316	-1.56	0.933	2.03	-0.52	0.608	0.829	-5.82	ENSG00000170791
Tissue CD4 T cells	10	FAM96B	54.5	0.411	-1.22	2.04	3.17	0.519	0.608	0.83	-5.82	ENSG00000166595
Tissue CD4 T cells	10	TUBGCP6	6.5	0.2	-0.592	0.992	0.52	0.519	0.608	0.83	-5.82	ENSG00000128159
Tissue CD4 T cells	10	DUSP23	22	-0.327	-1.62	0.971	1.6	-0.518	0.609	0.831	-5.83	ENSG00000158716
Tissue CD4 T cells	10	CREBRF	8.13	0.207	-0.616	1.03	0.514	0.518	0.609	0.831	-5.83	ENSG00000164463
Tissue CD4 T cells	10	TRAPPC8	7.32	0.18	-0.535	0.895	0.587	0.518	0.609	0.831	-5.83	ENSG00000153339
Tissue CD4 T cells	10	SMIM15	24.4	0.305	-0.908	1.52	1.46	0.518	0.609	0.831	-5.83	ENSG00000188725
Tissue CD4 T cells	10	ALDOA	31.7	-0.453	-2.25	1.35	2.33	-0.518	0.609	0.831	-5.83	ENSG00000149925
Tissue CD4 T cells	10	ITCH	6.5	0.195	-0.579	0.968	0.508	0.517	0.609	0.831	-5.83	ENSG00000078747
Tissue CD4 T cells	10	MEA1	30.9	0.358	-1.07	1.78	2.12	0.517	0.61	0.831	-5.83	ENSG00000124733
Tissue CD4 T cells	10	TMED1	9.76	0.255	-0.761	1.27	0.859	0.517	0.61	0.831	-5.83	ENSG00000099203
Tissue CD4 T cells	10	SLC44A2	15.4	-0.27	-1.35	0.805	0.95	-0.517	0.61	0.831	-5.83	ENSG00000129353
Tissue CD4 T cells	10	PITPNC1	12.2	-0.302	-1.5	0.899	0.982	-0.517	0.61	0.831	-5.83	ENSG00000154217
Tissue CD4 T cells	10	PGGHG	7.32	-0.259	-1.29	0.773	0.636	-0.517	0.61	0.831	-5.83	ENSG00000142102
Tissue CD4 T cells	10	CASP9	4.88	0.151	-0.45	0.751	0.385	0.516	0.61	0.831	-5.83	ENSG00000132906
Tissue CD4 T cells	10	ZNF514	2.44	0.109	-0.325	0.543	0.185	0.516	0.61	0.831	-5.83	ENSG00000144026
Tissue CD4 T cells	10	NCBP3	10.6	0.227	-0.677	1.13	0.736	0.516	0.61	0.831	-5.83	ENSG00000074356
Tissue CD4 T cells	10	LRMP	14.6	0.283	-0.846	1.41	1.07	0.515	0.611	0.832	-5.83	ENSG00000118308
Tissue CD4 T cells	10	TUBG2	3.25	-0.196	-0.978	0.586	0.374	-0.515	0.611	0.832	-5.83	ENSG00000037042
Tissue CD4 T cells	10	SLC16A13	3.25	0.235	-0.703	1.17	0.383	0.515	0.611	0.832	-5.83	ENSG00000174327
Tissue CD4 T cells	10	TRANK1	5.69	0.198	-0.594	0.991	0.427	0.515	0.611	0.832	-5.83	ENSG00000168016
Tissue CD4 T cells	10	CD200R1	7.32	0.213	-0.637	1.06	0.564	0.515	0.611	0.832	-5.83	ENSG00000163606
Tissue CD4 T cells	10	NPM1	79.7	0.471	-1.41	2.36	4.81	0.514	0.612	0.832	-5.83	ENSG00000181163
Tissue CD4 T cells	10	BCOR	7.32	-0.214	-1.07	0.642	0.524	-0.514	0.612	0.832	-5.83	ENSG00000183337
Tissue CD4 T cells	10	ALKBH5	9.76	0.215	-0.645	1.07	0.666	0.514	0.612	0.833	-5.83	ENSG00000091542
Tissue CD4 T cells	10	SRP14	86.2	0.466	-1.4	2.33	4.72	0.513	0.612	0.833	-5.83	ENSG00000140319
Tissue CD4 T cells	10	GADD45B	16.3	0.287	-0.863	1.44	1.24	0.513	0.612	0.833	-5.83	ENSG00000099860
Tissue CD4 T cells	10	SMG8	3.25	0.105	-0.317	0.528	0.184	0.513	0.612	0.833	-5.83	ENSG00000167447
Tissue CD4 T cells	10	FEM1B	6.5	0.179	-0.54	0.898	0.457	0.513	0.613	0.833	-5.83	ENSG00000169018
Tissue CD4 T cells	10	KLHL26	3.25	-0.137	-0.686	0.412	0.264	-0.512	0.613	0.833	-5.83	ENSG00000167487
Tissue CD4 T cells	10	ABHD13	13.8	0.275	-0.83	1.38	0.929	0.512	0.613	0.833	-5.83	ENSG00000139826
Tissue CD4 T cells	10	GALE	5.69	0.192	-0.578	0.961	0.356	0.512	0.613	0.833	-5.83	ENSG00000117308
Tissue CD4 T cells	10	SPIN1	9.76	-0.238	-1.19	0.717	0.836	-0.512	0.613	0.833	-5.83	ENSG00000106723
Tissue CD4 T cells	10	RALGAPA1	8.13	-0.265	-1.33	0.8	0.724	-0.512	0.613	0.833	-5.83	ENSG00000174373
Tissue CD4 T cells	10	TNFAIP1	6.5	0.168	-0.506	0.841	0.42	0.512	0.613	0.833	-5.83	ENSG00000109079
Tissue CD4 T cells	10	WDR26	6.5	-0.29	-1.46	0.876	0.764	-0.512	0.613	0.833	-5.83	ENSG00000162923
Tissue CD4 T cells	10	NAA25	4.88	0.142	-0.428	0.711	0.364	0.512	0.613	0.833	-5.83	ENSG00000111300
Tissue CD4 T cells	10	RABGAP1	3.25	0.233	-0.705	1.17	0.384	0.511	0.613	0.834	-5.83	ENSG00000011454
Tissue CD4 T cells	10	CRAT	4.88	0.17	-0.513	0.853	0.432	0.511	0.614	0.834	-5.83	ENSG00000095321
Tissue CD4 T cells	10	B4GALT5	3.25	0.138	-0.419	0.696	0.267	0.511	0.614	0.834	-5.83	ENSG00000158470
Tissue CD4 T cells	10	SLC31A2	4.07	0.137	-0.414	0.688	0.266	0.51	0.615	0.835	-5.83	ENSG00000136867
Tissue CD4 T cells	10	SOD2	12.2	-0.3	-1.51	0.912	0.912	-0.509	0.615	0.835	-5.83	ENSG00000112096
Tissue CD4 T cells	10	ZSWIM7	13	0.26	-0.789	1.31	0.881	0.509	0.615	0.835	-5.83	ENSG00000214941
Tissue CD4 T cells	10	TBC1D4	16.3	0.292	-0.887	1.47	1.01	0.509	0.615	0.835	-5.83	ENSG00000136111
Tissue CD4 T cells	10	PEX2	13.8	0.265	-0.805	1.33	1.16	0.509	0.615	0.835	-5.83	ENSG00000164751
Tissue CD4 T cells	10	FBXO32	8.13	0.199	-0.604	1	0.67	0.509	0.615	0.835	-5.83	ENSG00000156804
Tissue CD4 T cells	10	ALG2	4.88	0.213	-0.648	1.07	0.439	0.508	0.615	0.836	-5.83	ENSG00000119523
Tissue CD4 T cells	10	TUBA1A	40.7	0.41	-1.25	2.07	2.73	0.508	0.616	0.836	-5.83	ENSG00000167552
Tissue CD4 T cells	10	KLHDC4	3.25	0.104	-0.316	0.524	0.203	0.508	0.616	0.836	-5.83	ENSG00000104731
Tissue CD4 T cells	10	SMURF2	13	0.212	-0.647	1.07	0.683	0.508	0.616	0.836	-5.83	ENSG00000108854
Tissue CD4 T cells	10	UNG	6.5	0.204	-0.625	1.03	0.502	0.507	0.617	0.837	-5.83	ENSG00000076248
Tissue CD4 T cells	10	POLR1C	6.5	0.288	-0.882	1.46	0.701	0.506	0.617	0.837	-5.83	ENSG00000171453
Tissue CD4 T cells	10	SMARCA4	13.8	0.273	-0.835	1.38	1.12	0.506	0.617	0.837	-5.83	ENSG00000127616
Tissue CD4 T cells	10	TTC14	24.4	0.28	-0.857	1.42	1.45	0.506	0.617	0.837	-5.83	ENSG00000163728
Tissue CD4 T cells	10	GXYLT1	2.44	0.107	-0.326	0.539	0.184	0.506	0.617	0.837	-5.83	ENSG00000151233
Tissue CD4 T cells	10	ZNF85	2.44	0.107	-0.326	0.539	0.184	0.506	0.617	0.837	-5.83	ENSG00000105750
Tissue CD4 T cells	10	SLC4A7	7.32	-0.204	-1.03	0.625	0.506	-0.506	0.617	0.837	-5.83	ENSG00000033867
Tissue CD4 T cells	10	HDAC10	8.94	0.212	-0.651	1.08	0.696	0.505	0.618	0.837	-5.83	ENSG00000100429
Tissue CD4 T cells	10	STX5	16.3	0.258	-0.792	1.31	1.01	0.505	0.618	0.837	-5.83	ENSG00000162236
Tissue CD4 T cells	10	LACTB	4.88	-0.152	-0.773	0.468	0.393	-0.505	0.618	0.837	-5.83	ENSG00000103642
Tissue CD4 T cells	10	AC111182.1	2.44	0.119	-0.365	0.602	0.2	0.505	0.618	0.837	-5.83	ENSG00000266998
Tissue CD4 T cells	10	ERCC6L	2.44	0.106	-0.326	0.539	0.184	0.505	0.618	0.837	-5.83	ENSG00000186871
Tissue CD4 T cells	10	PAM16	2.44	0.106	-0.326	0.539	0.184	0.505	0.618	0.837	-5.83	ENSG00000217930
Tissue CD4 T cells	10	AC006504.5	3.25	0.132	-0.407	0.671	0.261	0.505	0.618	0.837	-5.83	ENSG00000267575
Tissue CD4 T cells	10	DHFR2	2.44	0.12	-0.368	0.607	0.211	0.505	0.618	0.837	-5.83	ENSG00000178700
Tissue CD4 T cells	10	ZNF318	3.25	0.12	-0.368	0.607	0.211	0.505	0.618	0.837	-5.83	ENSG00000171467
Tissue CD4 T cells	10	KLHDC10	3.25	0.12	-0.368	0.607	0.211	0.505	0.618	0.837	-5.83	ENSG00000128607
Tissue CD4 T cells	10	KLF6	61	0.44	-1.36	2.24	3.43	0.504	0.618	0.837	-5.83	ENSG00000067082
Tissue CD4 T cells	10	TAOK2	6.5	-0.202	-1.03	0.623	0.542	-0.504	0.619	0.838	-5.83	ENSG00000149930
Tissue CD4 T cells	10	TAF6L	4.07	0.17	-0.523	0.862	0.353	0.504	0.619	0.838	-5.83	ENSG00000162227
Tissue CD4 T cells	10	LSR	3.25	-0.206	-1.05	0.635	0.379	-0.504	0.619	0.838	-5.83	ENSG00000105699
Tissue CD4 T cells	10	DNAJB14	23.6	-0.302	-1.54	0.931	1.57	-0.504	0.619	0.838	-5.83	ENSG00000164031
Tissue CD4 T cells	10	LDB1	4.07	0.178	-0.549	0.905	0.373	0.503	0.619	0.838	-5.83	ENSG00000198728
Tissue CD4 T cells	10	TMEM161A	5.69	0.16	-0.493	0.812	0.416	0.503	0.619	0.838	-5.83	ENSG00000064545
Tissue CD4 T cells	10	RBM4	8.13	-0.222	-1.13	0.687	0.712	-0.503	0.619	0.838	-5.83	ENSG00000173933
Tissue CD4 T cells	10	APOL3	17.1	0.285	-0.881	1.45	1.06	0.503	0.619	0.838	-5.83	ENSG00000128284
Tissue CD4 T cells	10	TRADD	23.6	0.309	-0.955	1.57	1.6	0.503	0.619	0.838	-5.83	ENSG00000102871
Tissue CD4 T cells	10	CUL4B	5.69	-0.226	-1.15	0.7	0.585	-0.503	0.62	0.838	-5.83	ENSG00000158290
Tissue CD4 T cells	10	ELP4	4.88	0.169	-0.522	0.86	0.353	0.503	0.62	0.838	-5.83	ENSG00000109911
Tissue CD4 T cells	10	SDHAF1	14.6	0.287	-0.888	1.46	0.988	0.502	0.62	0.838	-5.83	ENSG00000205138
Tissue CD4 T cells	10	KIAA1324	3.25	0.114	-0.352	0.58	0.197	0.502	0.62	0.838	-5.83	ENSG00000116299
Tissue CD4 T cells	10	TNKS	6.5	0.221	-0.686	1.13	0.575	0.502	0.62	0.838	-5.83	ENSG00000173273
Tissue CD4 T cells	10	TMEM161B-AS1	3.25	0.133	-0.413	0.68	0.261	0.501	0.621	0.839	-5.83	ENSG00000247828
Tissue CD4 T cells	10	EPB41L4A-AS1	8.13	-0.227	-1.16	0.704	0.724	-0.501	0.621	0.839	-5.83	ENSG00000224032
Tissue CD4 T cells	10	TIMM22	17.1	0.273	-0.848	1.39	1.05	0.501	0.621	0.839	-5.83	ENSG00000177370
Tissue CD4 T cells	10	ZNF331	8.94	-0.23	-1.18	0.716	0.688	-0.5	0.621	0.839	-5.83	ENSG00000130844
Tissue CD4 T cells	10	RBM28	7.32	0.183	-0.57	0.935	0.581	0.499	0.622	0.84	-5.83	ENSG00000106344
Tissue CD4 T cells	10	FAM3C	6.5	-0.245	-1.26	0.765	0.729	-0.499	0.622	0.84	-5.83	ENSG00000196937
Tissue CD4 T cells	10	AP1G1	6.5	-0.17	-0.869	0.529	0.461	-0.499	0.622	0.84	-5.83	ENSG00000166747
Tissue CD4 T cells	10	GLG1	24.4	0.298	-0.932	1.53	1.52	0.499	0.622	0.84	-5.83	ENSG00000090863
Tissue CD4 T cells	10	YRDC	3.25	-0.205	-1.05	0.639	0.391	-0.499	0.622	0.84	-5.83	ENSG00000196449
Tissue CD4 T cells	10	VCPIP1	11.4	0.236	-0.74	1.21	0.833	0.498	0.623	0.841	-5.84	ENSG00000175073
Tissue CD4 T cells	10	DDX11	8.94	0.245	-0.768	1.26	0.802	0.498	0.623	0.841	-5.84	ENSG00000013573
Tissue CD4 T cells	10	CIAPIN1	10.6	0.221	-0.694	1.14	0.86	0.498	0.623	0.841	-5.84	ENSG00000005194
Tissue CD4 T cells	10	NAP1L3	1.63	-0.185	-0.952	0.581	0.247	-0.497	0.623	0.841	-5.84	ENSG00000186310
Tissue CD4 T cells	10	PHF2	1.63	-0.185	-0.952	0.581	0.247	-0.497	0.623	0.841	-5.84	ENSG00000197724
Tissue CD4 T cells	10	SKI	3.25	-0.176	-0.901	0.55	0.339	-0.497	0.623	0.841	-5.84	ENSG00000157933
Tissue CD4 T cells	10	ISG20	49.6	0.414	-1.3	2.13	3.09	0.497	0.624	0.842	-5.84	ENSG00000172183
Tissue CD4 T cells	10	HLTF	9.76	0.224	-0.702	1.15	0.781	0.497	0.624	0.842	-5.84	ENSG00000071794
Tissue CD4 T cells	10	AL354707.1	3.25	-0.125	-0.642	0.392	0.253	-0.496	0.624	0.842	-5.84	ENSG00000225489
Tissue CD4 T cells	10	P2RY8	12.2	0.26	-0.819	1.34	0.858	0.496	0.624	0.842	-5.84	ENSG00000182162
Tissue CD4 T cells	10	UBOX5	2.44	0.117	-0.37	0.604	0.21	0.495	0.624	0.842	-5.84	ENSG00000185019
Tissue CD4 T cells	10	CENPC	17.1	0.261	-0.823	1.34	1.18	0.495	0.625	0.843	-5.84	ENSG00000145241
Tissue CD4 T cells	10	TRAV20	1.63	-0.109	-0.56	0.343	0.145	-0.495	0.625	0.843	-5.84	ENSG00000211800
Tissue CD4 T cells	10	AC011446.2	1.63	-0.109	-0.56	0.343	0.145	-0.495	0.625	0.843	-5.84	ENSG00000267598
Tissue CD4 T cells	10	COQ9	13.8	0.263	-0.832	1.36	1.01	0.495	0.625	0.843	-5.84	ENSG00000088682
Tissue CD4 T cells	10	NIP7	19.5	0.286	-0.904	1.48	1.49	0.494	0.626	0.843	-5.84	ENSG00000132603
Tissue CD4 T cells	10	MAP3K7	14.6	-0.255	-1.32	0.808	1	-0.494	0.626	0.843	-5.84	ENSG00000135341
Tissue CD4 T cells	10	INTS6	6.5	0.16	-0.506	0.826	0.29	0.494	0.626	0.843	-5.84	ENSG00000102786
Tissue CD4 T cells	10	C15orf61	13	0.278	-0.88	1.44	1.1	0.494	0.626	0.843	-5.84	ENSG00000189227
Tissue CD4 T cells	10	B3GALNT2	1.63	-0.108	-0.56	0.343	0.145	-0.493	0.626	0.843	-5.84	ENSG00000162885
Tissue CD4 T cells	10	MSANTD2	1.63	-0.108	-0.56	0.343	0.145	-0.493	0.626	0.843	-5.84	ENSG00000120458
Tissue CD4 T cells	10	VCL	1.63	-0.108	-0.56	0.343	0.145	-0.493	0.626	0.843	-5.84	ENSG00000035403
Tissue CD4 T cells	10	ACSS2	1.63	-0.108	-0.56	0.343	0.145	-0.493	0.626	0.843	-5.84	ENSG00000131069
Tissue CD4 T cells	10	ZSWIM3	1.63	-0.108	-0.56	0.343	0.145	-0.493	0.626	0.843	-5.84	ENSG00000132801
Tissue CD4 T cells	10	ORC2	8.94	0.236	-0.747	1.22	0.664	0.493	0.626	0.843	-5.84	ENSG00000115942
Tissue CD4 T cells	10	ERCC3	6.5	0.21	-0.665	1.09	0.579	0.493	0.626	0.843	-5.84	ENSG00000163161
Tissue CD4 T cells	10	STK3	3.25	0.131	-0.415	0.676	0.26	0.493	0.626	0.843	-5.84	ENSG00000104375
Tissue CD4 T cells	10	GABPB1-AS1	22.8	0.292	-0.925	1.51	1.55	0.493	0.626	0.843	-5.84	ENSG00000244879
Tissue CD4 T cells	10	LPCAT1	3.25	-0.135	-0.7	0.429	0.274	-0.493	0.626	0.843	-5.84	ENSG00000153395
Tissue CD4 T cells	10	VAC14	6.5	-0.17	-0.882	0.541	0.454	-0.493	0.626	0.843	-5.84	ENSG00000103043
Tissue CD4 T cells	10	IFITM2	61	0.431	-1.37	2.23	3.96	0.492	0.627	0.843	-5.84	ENSG00000185201
Tissue CD4 T cells	10	TYW5	4.07	-0.17	-0.883	0.542	0.331	-0.492	0.627	0.843	-5.84	ENSG00000162971
Tissue CD4 T cells	10	IBTK	13.8	0.222	-0.707	1.15	0.849	0.492	0.627	0.843	-5.84	ENSG00000005700
Tissue CD4 T cells	10	IPO9-AS1	3.25	0.111	-0.354	0.577	0.224	0.492	0.627	0.843	-5.84	ENSG00000231871
Tissue CD4 T cells	10	CAPN10-DT	3.25	0.111	-0.354	0.577	0.224	0.492	0.627	0.843	-5.84	ENSG00000260942
Tissue CD4 T cells	10	RAB3GAP1	8.94	0.224	-0.712	1.16	0.734	0.492	0.627	0.843	-5.84	ENSG00000115839
Tissue CD4 T cells	10	CEBPZOS	17.1	0.276	-0.878	1.43	1.1	0.492	0.627	0.843	-5.84	ENSG00000218739
Tissue CD4 T cells	10	GANAB	10.6	0.256	-0.815	1.33	0.889	0.492	0.627	0.843	-5.84	ENSG00000089597
Tissue CD4 T cells	10	PDS5A	17.9	-0.282	-1.46	0.898	1.39	-0.491	0.627	0.843	-5.84	ENSG00000121892
Tissue CD4 T cells	10	ZNF124	5.69	0.164	-0.522	0.849	0.429	0.491	0.628	0.844	-5.84	ENSG00000196418
Tissue CD4 T cells	10	NUP50-DT	3.25	-0.116	-0.603	0.371	0.24	-0.49	0.628	0.844	-5.84	ENSG00000226328
Tissue CD4 T cells	10	ATP13A1	6.5	-0.235	-1.22	0.752	0.59	-0.49	0.628	0.844	-5.84	ENSG00000105726
Tissue CD4 T cells	10	PCMTD1	13	-0.263	-1.36	0.838	0.846	-0.49	0.628	0.844	-5.84	ENSG00000168300
Tissue CD4 T cells	10	HADHA	32.5	0.35	-1.12	1.82	2.17	0.49	0.628	0.844	-5.84	ENSG00000084754
Tissue CD4 T cells	10	PDCD6	43.9	0.357	-1.14	1.86	2.71	0.49	0.628	0.844	-5.84	ENSG00000249915
Tissue CD4 T cells	10	PSIP1	34.1	-0.333	-1.73	1.07	2.55	-0.49	0.629	0.844	-5.84	ENSG00000164985
Tissue CD4 T cells	10	RRBP1	9.76	0.234	-0.75	1.22	0.628	0.489	0.629	0.844	-5.84	ENSG00000125844
Tissue CD4 T cells	10	VPS16	8.94	-0.23	-1.2	0.736	0.692	-0.489	0.629	0.844	-5.84	ENSG00000215305
Tissue CD4 T cells	10	DUSP18	6.5	0.214	-0.685	1.11	0.581	0.489	0.629	0.844	-5.84	ENSG00000167065
Tissue CD4 T cells	10	DHX29	22.8	0.263	-0.844	1.37	1.42	0.489	0.629	0.844	-5.84	ENSG00000067248
Tissue CD4 T cells	10	ODR4	1.63	-0.0929	-0.484	0.298	0.126	-0.488	0.629	0.844	-5.84	ENSG00000157181
Tissue CD4 T cells	10	TRAK1	1.63	-0.0929	-0.484	0.298	0.126	-0.488	0.629	0.844	-5.84	ENSG00000182606
Tissue CD4 T cells	10	ARHGEF26	1.63	-0.0929	-0.484	0.298	0.126	-0.488	0.629	0.844	-5.84	ENSG00000114790
Tissue CD4 T cells	10	ZBTB33	1.63	-0.0929	-0.484	0.298	0.126	-0.488	0.629	0.844	-5.84	ENSG00000177485
Tissue CD4 T cells	10	AP001157.1	1.63	-0.0929	-0.484	0.298	0.126	-0.488	0.629	0.844	-5.84	ENSG00000258297
Tissue CD4 T cells	10	OTUD1	1.63	-0.0929	-0.484	0.298	0.126	-0.488	0.629	0.844	-5.84	ENSG00000165312
Tissue CD4 T cells	10	KCTD11	1.63	-0.0929	-0.484	0.298	0.126	-0.488	0.629	0.844	-5.84	ENSG00000213859
Tissue CD4 T cells	10	PER1	1.63	-0.0929	-0.484	0.298	0.126	-0.488	0.629	0.844	-5.84	ENSG00000179094
Tissue CD4 T cells	10	AC022144.1	1.63	-0.0929	-0.484	0.298	0.126	-0.488	0.629	0.844	-5.84	ENSG00000267892
Tissue CD4 T cells	10	AC005261.1	1.63	-0.0929	-0.484	0.298	0.126	-0.488	0.629	0.844	-5.84	ENSG00000268205
Tissue CD4 T cells	10	MT-CYB	97.6	0.614	-1.97	3.2	7.46	0.488	0.63	0.844	-5.84	ENSG00000198727
Tissue CD4 T cells	10	GPR180	4.88	0.153	-0.493	0.799	0.404	0.488	0.63	0.844	-5.84	ENSG00000152749
Tissue CD4 T cells	10	STAT4	15.4	0.361	-1.16	1.88	1.68	0.488	0.63	0.844	-5.84	ENSG00000138378
Tissue CD4 T cells	10	ALDOC	4.88	-0.166	-0.866	0.534	0.392	-0.488	0.63	0.844	-5.84	ENSG00000109107
Tissue CD4 T cells	10	DGCR2	6.5	-0.182	-0.948	0.585	0.458	-0.488	0.63	0.844	-5.84	ENSG00000070413
Tissue CD4 T cells	10	CSNK1G3	7.32	0.155	-0.499	0.81	0.504	0.488	0.63	0.844	-5.84	ENSG00000151292
Tissue CD4 T cells	10	HNRNPH3	42.3	0.358	-1.15	1.87	2.91	0.488	0.63	0.844	-5.84	ENSG00000096746
Tissue CD4 T cells	10	ARHGAP45	30.9	0.295	-0.95	1.54	1.74	0.487	0.63	0.845	-5.84	ENSG00000180448
Tissue CD4 T cells	10	PPP6R2	11.4	0.222	-0.714	1.16	0.756	0.487	0.63	0.845	-5.84	ENSG00000100239
Tissue CD4 T cells	10	MAP3K13	9.76	-0.219	-1.15	0.707	0.618	-0.487	0.63	0.845	-5.84	ENSG00000073803
Tissue CD4 T cells	10	RPGRIP1L	3.25	-0.185	-0.966	0.596	0.368	-0.487	0.631	0.845	-5.84	ENSG00000103494
Tissue CD4 T cells	10	MDM2	13	0.227	-0.735	1.19	0.842	0.486	0.631	0.845	-5.84	ENSG00000135679
Tissue CD4 T cells	10	IFI44L	2.44	0.119	-0.385	0.623	0.211	0.486	0.631	0.845	-5.84	ENSG00000137959
Tissue CD4 T cells	10	CLPTM1L	11.4	-0.246	-1.29	0.797	0.804	-0.486	0.631	0.845	-5.84	ENSG00000049656
Tissue CD4 T cells	10	CFDP1	17.9	0.278	-0.898	1.45	1.48	0.486	0.631	0.845	-5.84	ENSG00000153774
Tissue CD4 T cells	10	AL022322.2	3.25	0.126	-0.406	0.658	0.231	0.486	0.631	0.845	-5.84	ENSG00000279080
Tissue CD4 T cells	10	YTHDC2	8.94	0.183	-0.592	0.957	0.573	0.486	0.631	0.845	-5.84	ENSG00000047188
Tissue CD4 T cells	10	RBM22	20.3	0.263	-0.852	1.38	1.42	0.485	0.631	0.845	-5.84	ENSG00000086589
Tissue CD4 T cells	10	SECISBP2	18.7	0.273	-0.884	1.43	1.25	0.485	0.632	0.846	-5.84	ENSG00000187742
Tissue CD4 T cells	10	SDHAF2	9.76	0.217	-0.706	1.14	0.623	0.483	0.633	0.847	-5.84	ENSG00000167985
Tissue CD4 T cells	10	PDE7A	12.2	0.234	-0.764	1.23	0.812	0.482	0.634	0.848	-5.84	ENSG00000205268
Tissue CD4 T cells	10	GPS2	9.76	0.207	-0.676	1.09	0.59	0.482	0.634	0.848	-5.84	ENSG00000132522
Tissue CD4 T cells	10	EOMES	1.63	-0.156	-0.822	0.51	0.215	-0.482	0.634	0.848	-5.84	ENSG00000163508
Tissue CD4 T cells	10	AKAP1	1.63	-0.156	-0.822	0.51	0.215	-0.482	0.634	0.848	-5.84	ENSG00000121057
Tissue CD4 T cells	10	UROS	17.1	0.268	-0.874	1.41	1.38	0.482	0.634	0.848	-5.84	ENSG00000188690
Tissue CD4 T cells	10	MAL	19.5	-0.331	-1.74	1.08	1.47	-0.482	0.634	0.848	-5.84	ENSG00000172005
Tissue CD4 T cells	10	PEX5	4.07	0.204	-0.666	1.07	0.428	0.482	0.634	0.848	-5.84	ENSG00000139197
Tissue CD4 T cells	10	C8orf33	5.69	0.164	-0.536	0.864	0.438	0.482	0.634	0.848	-5.84	ENSG00000182307
Tissue CD4 T cells	10	INPP4A	7.32	0.206	-0.674	1.09	0.602	0.482	0.634	0.848	-5.84	ENSG00000040933
Tissue CD4 T cells	10	PPP3CB	6.5	0.185	-0.605	0.976	0.52	0.482	0.634	0.848	-5.84	ENSG00000107758
Tissue CD4 T cells	10	EIF3J-DT	8.13	0.217	-0.71	1.14	0.662	0.481	0.634	0.848	-5.84	ENSG00000179523
Tissue CD4 T cells	10	PRPF4B	20.3	0.281	-0.919	1.48	1.22	0.481	0.634	0.848	-5.84	ENSG00000112739
Tissue CD4 T cells	10	PBRM1	17.9	0.25	-0.82	1.32	1.25	0.481	0.635	0.848	-5.84	ENSG00000163939
Tissue CD4 T cells	10	NUDT4	9.76	0.215	-0.703	1.13	0.764	0.481	0.635	0.848	-5.84	ENSG00000173598
Tissue CD4 T cells	10	NCK1	21.1	-0.292	-1.54	0.958	1.56	-0.481	0.635	0.848	-5.84	ENSG00000158092
Tissue CD4 T cells	10	BUD23	21.1	0.268	-0.879	1.42	1.41	0.481	0.635	0.848	-5.84	ENSG00000071462
Tissue CD4 T cells	10	RPL37	95.1	0.537	-1.76	2.84	6.59	0.48	0.635	0.848	-5.84	ENSG00000145592
Tissue CD4 T cells	10	FUOM	11.4	-0.217	-1.14	0.71	0.872	-0.48	0.635	0.848	-5.84	ENSG00000148803
Tissue CD4 T cells	10	PTCH2	1.63	-0.106	-0.559	0.347	0.146	-0.48	0.635	0.848	-5.84	ENSG00000117425
Tissue CD4 T cells	10	AC239868.2	1.63	-0.106	-0.559	0.347	0.146	-0.48	0.635	0.848	-5.84	ENSG00000264207
Tissue CD4 T cells	10	ZNF184	1.63	-0.106	-0.559	0.347	0.146	-0.48	0.635	0.848	-5.84	ENSG00000096654
Tissue CD4 T cells	10	ABI2	9.76	0.229	-0.756	1.21	0.851	0.479	0.636	0.849	-5.84	ENSG00000138443
Tissue CD4 T cells	10	FBF1	2.44	0.112	-0.371	0.595	0.208	0.479	0.636	0.849	-5.84	ENSG00000188878
Tissue CD4 T cells	10	SLC36A4	5.69	-0.147	-0.779	0.485	0.422	-0.479	0.636	0.849	-5.84	ENSG00000180773
Tissue CD4 T cells	10	UTP14C	6.5	0.144	-0.475	0.762	0.393	0.478	0.637	0.85	-5.84	ENSG00000253797
Tissue CD4 T cells	10	ERCC1	22	0.295	-0.974	1.56	1.58	0.478	0.637	0.85	-5.84	ENSG00000012061
Tissue CD4 T cells	10	RHBDD1	4.07	0.127	-0.42	0.674	0.261	0.478	0.637	0.85	-5.84	ENSG00000144468
Tissue CD4 T cells	10	RBMXL1	6.5	0.165	-0.546	0.876	0.409	0.477	0.637	0.85	-5.84	ENSG00000213516
Tissue CD4 T cells	10	CACTIN	1.63	-0.153	-0.813	0.507	0.213	-0.477	0.637	0.851	-5.85	ENSG00000105298
Tissue CD4 T cells	10	CPTP	6.5	0.217	-0.72	1.15	0.666	0.477	0.638	0.851	-5.85	ENSG00000224051
Tissue CD4 T cells	10	TNRC6C	10.6	0.298	-0.986	1.58	0.894	0.477	0.638	0.851	-5.85	ENSG00000078687
Tissue CD4 T cells	10	RRAS	2.44	0.1	-0.332	0.532	0.181	0.476	0.638	0.851	-5.85	ENSG00000126458
Tissue CD4 T cells	10	RBM23	14.6	0.283	-0.941	1.51	1.12	0.476	0.638	0.851	-5.85	ENSG00000100461
Tissue CD4 T cells	10	AC058791.1	3.25	0.122	-0.407	0.652	0.229	0.476	0.638	0.851	-5.85	ENSG00000273319
Tissue CD4 T cells	10	UFM1	26	0.291	-0.968	1.55	1.79	0.476	0.638	0.851	-5.85	ENSG00000120686
Tissue CD4 T cells	10	PTPN6	30.1	-0.327	-1.74	1.09	2.17	-0.476	0.638	0.851	-5.85	ENSG00000111679
Tissue CD4 T cells	10	CERS2	17.9	0.266	-0.884	1.42	1.27	0.476	0.638	0.851	-5.85	ENSG00000143418
Tissue CD4 T cells	10	HIPK1	9.76	0.189	-0.63	1.01	0.668	0.475	0.639	0.851	-5.85	ENSG00000163349
Tissue CD4 T cells	10	SEC31A	13.8	-0.273	-1.45	0.908	1.19	-0.475	0.639	0.851	-5.85	ENSG00000138674
Tissue CD4 T cells	10	CNPY4	7.32	0.203	-0.677	1.08	0.574	0.475	0.639	0.851	-5.85	ENSG00000166997
Tissue CD4 T cells	10	TNFRSF1A	14.6	0.278	-0.928	1.48	1.14	0.474	0.639	0.852	-5.85	ENSG00000067182
Tissue CD4 T cells	10	RRNAD1	5.69	0.159	-0.53	0.848	0.43	0.474	0.639	0.852	-5.85	ENSG00000143303
Tissue CD4 T cells	10	CCDC86	2.44	0.102	-0.342	0.546	0.192	0.474	0.64	0.852	-5.85	ENSG00000110104
Tissue CD4 T cells	10	LINC00861	33.3	0.374	-1.25	2	2.26	0.474	0.64	0.852	-5.85	ENSG00000245164
Tissue CD4 T cells	10	POP1	4.07	0.196	-0.655	1.05	0.365	0.474	0.64	0.852	-5.85	ENSG00000104356
Tissue CD4 T cells	10	VPS13B	3.25	-0.12	-0.641	0.401	0.255	-0.473	0.64	0.852	-5.85	ENSG00000132549
Tissue CD4 T cells	10	ZNF273	2.44	-0.1	-0.536	0.335	0.141	-0.473	0.64	0.853	-5.85	ENSG00000198039
Tissue CD4 T cells	10	HK1	19.5	0.27	-0.906	1.45	1.29	0.473	0.64	0.853	-5.85	ENSG00000156515
Tissue CD4 T cells	10	PPP1R10	19.5	0.296	-0.994	1.59	1.48	0.472	0.641	0.853	-5.85	ENSG00000204569
Tissue CD4 T cells	10	MICAL1	8.94	0.25	-0.837	1.34	0.726	0.472	0.641	0.853	-5.85	ENSG00000135596
Tissue CD4 T cells	10	TMEM120B	3.25	-0.109	-0.583	0.365	0.234	-0.472	0.641	0.853	-5.85	ENSG00000188735
Tissue CD4 T cells	10	MLX	21.1	0.269	-0.902	1.44	1.51	0.472	0.641	0.853	-5.85	ENSG00000108788
Tissue CD4 T cells	10	FAH	4.07	0.139	-0.466	0.743	0.256	0.472	0.641	0.853	-5.85	ENSG00000103876
Tissue CD4 T cells	10	ACTR3C	3.25	0.137	-0.462	0.737	0.279	0.471	0.641	0.853	-5.85	ENSG00000106526
Tissue CD4 T cells	10	UHMK1	18.7	0.274	-0.923	1.47	1.5	0.471	0.641	0.853	-5.85	ENSG00000152332
Tissue CD4 T cells	10	MRPL49	10.6	0.27	-0.909	1.45	0.906	0.471	0.641	0.853	-5.85	ENSG00000149792
Tissue CD4 T cells	10	VAV3	2.44	-0.17	-0.911	0.572	0.254	-0.471	0.641	0.853	-5.85	ENSG00000134215
Tissue CD4 T cells	10	ENOX2	2.44	-0.17	-0.912	0.572	0.254	-0.471	0.642	0.853	-5.85	ENSG00000165675
Tissue CD4 T cells	10	EPB41	21.1	0.271	-0.914	1.46	1.39	0.471	0.642	0.854	-5.85	ENSG00000159023
Tissue CD4 T cells	10	GANC	8.13	0.205	-0.69	1.1	0.582	0.47	0.642	0.854	-5.85	ENSG00000214013
Tissue CD4 T cells	10	PDS5B	13	0.245	-0.827	1.32	1.02	0.47	0.642	0.854	-5.85	ENSG00000083642
Tissue CD4 T cells	10	HNRNPH2	7.32	-0.162	-0.872	0.548	0.548	-0.47	0.642	0.854	-5.85	ENSG00000126945
Tissue CD4 T cells	10	MTHFD2L	9.76	-0.222	-1.2	0.751	0.891	-0.47	0.642	0.854	-5.85	ENSG00000163738
Tissue CD4 T cells	10	SH3BP1	21.1	0.292	-0.986	1.57	1.17	0.47	0.642	0.854	-5.85	ENSG00000100092
Tissue CD4 T cells	10	ZFPL1	18.7	0.285	-0.964	1.53	1.35	0.47	0.642	0.854	-5.85	ENSG00000162300
Tissue CD4 T cells	10	CFAP298	14.6	-0.234	-1.26	0.791	0.818	-0.47	0.642	0.854	-5.85	ENSG00000159079
Tissue CD4 T cells	10	HSDL1	3.25	-0.131	-0.704	0.443	0.279	-0.469	0.643	0.854	-5.85	ENSG00000103160
Tissue CD4 T cells	10	DHPS	24.4	0.277	-0.94	1.49	1.3	0.469	0.643	0.854	-5.85	ENSG00000095059
Tissue CD4 T cells	10	CITED2	21.1	0.303	-1.03	1.63	1.51	0.469	0.643	0.854	-5.85	ENSG00000164442
Tissue CD4 T cells	10	CACNA2D4	4.07	-0.16	-0.861	0.541	0.326	-0.469	0.643	0.854	-5.85	ENSG00000151062
Tissue CD4 T cells	10	UBXN2B	3.25	0.124	-0.421	0.669	0.257	0.469	0.643	0.854	-5.85	ENSG00000215114
Tissue CD4 T cells	10	ANKRD36	7.32	0.185	-0.628	0.998	0.533	0.468	0.643	0.854	-5.85	ENSG00000135976
Tissue CD4 T cells	10	LINC02325	2.44	0.0934	-0.317	0.504	0.178	0.467	0.644	0.855	-5.85	ENSG00000246084
Tissue CD4 T cells	10	STAP2	2.44	0.0934	-0.317	0.504	0.178	0.467	0.644	0.855	-5.85	ENSG00000178078
Tissue CD4 T cells	10	SNHG8	33.3	-0.334	-1.81	1.14	2.56	-0.467	0.644	0.855	-5.85	ENSG00000269893
Tissue CD4 T cells	10	IFNLR1	2.44	0.106	-0.36	0.572	0.193	0.467	0.644	0.855	-5.85	ENSG00000185436
Tissue CD4 T cells	10	CALM1	82.9	0.461	-1.57	2.49	5.05	0.467	0.644	0.855	-5.85	ENSG00000198668
Tissue CD4 T cells	10	PRKDC	21.1	0.285	-0.969	1.54	1.31	0.467	0.644	0.855	-5.85	ENSG00000253729
Tissue CD4 T cells	10	AL022328.4	3.25	-0.122	-0.659	0.415	0.265	-0.467	0.644	0.855	-5.85	ENSG00000273253
Tissue CD4 T cells	10	C19orf12	11.4	-0.232	-1.26	0.791	0.98	-0.467	0.645	0.855	-5.85	ENSG00000131943
Tissue CD4 T cells	10	DYNC1LI1	9.76	0.188	-0.643	1.02	0.683	0.465	0.646	0.856	-5.85	ENSG00000144635
Tissue CD4 T cells	10	PIKFYVE	8.94	0.193	-0.659	1.04	0.718	0.465	0.646	0.856	-5.85	ENSG00000115020
Tissue CD4 T cells	10	AC106707.1	2.44	-0.121	-0.655	0.413	0.173	-0.465	0.646	0.856	-5.85	ENSG00000243150
Tissue CD4 T cells	10	ANGPT2	1.63	-0.121	-0.655	0.413	0.173	-0.465	0.646	0.856	-5.85	ENSG00000091879
Tissue CD4 T cells	10	AC011447.3	2.44	-0.121	-0.655	0.413	0.173	-0.465	0.646	0.856	-5.85	ENSG00000267383
Tissue CD4 T cells	10	EMC2	6.5	0.19	-0.65	1.03	0.56	0.465	0.646	0.857	-5.85	ENSG00000104412
Tissue CD4 T cells	10	ZNF268	4.07	-0.128	-0.698	0.441	0.278	-0.464	0.647	0.857	-5.85	ENSG00000090612
Tissue CD4 T cells	10	SYTL1	19.5	0.326	-1.12	1.77	1.42	0.463	0.647	0.857	-5.85	ENSG00000142765
Tissue CD4 T cells	10	KANSL1-AS1	12.2	0.27	-0.929	1.47	0.943	0.463	0.647	0.857	-5.85	ENSG00000214401
Tissue CD4 T cells	10	SNRK	8.94	-0.2	-1.09	0.687	0.682	-0.463	0.647	0.857	-5.85	ENSG00000163788
Tissue CD4 T cells	10	PDXDC1	14.6	0.254	-0.874	1.38	1.17	0.463	0.647	0.857	-5.85	ENSG00000179889
Tissue CD4 T cells	10	CNKSR2	2.44	-0.167	-0.91	0.575	0.255	-0.463	0.647	0.857	-5.85	ENSG00000149970
Tissue CD4 T cells	10	TGOLN2	31.7	0.317	-1.09	1.72	1.83	0.463	0.647	0.857	-5.85	ENSG00000152291
Tissue CD4 T cells	10	KLHL6	7.32	0.198	-0.681	1.08	0.583	0.463	0.647	0.857	-5.85	ENSG00000172578
Tissue CD4 T cells	10	MYO5A	14.6	-0.29	-1.58	1	1.34	-0.462	0.648	0.858	-5.85	ENSG00000197535
Tissue CD4 T cells	10	ESCO1	14.6	0.284	-0.983	1.55	1.23	0.462	0.648	0.858	-5.85	ENSG00000141446
Tissue CD4 T cells	10	CRK	6.5	-0.151	-0.823	0.522	0.451	-0.462	0.648	0.858	-5.85	ENSG00000167193
Tissue CD4 T cells	10	ATXN3	9.76	0.187	-0.645	1.02	0.661	0.461	0.648	0.858	-5.85	ENSG00000066427
Tissue CD4 T cells	10	AC009403.1	7.32	0.157	-0.543	0.857	0.471	0.461	0.648	0.858	-5.85	ENSG00000216895
Tissue CD4 T cells	10	LFNG	3.25	-0.257	-1.41	0.892	0.501	-0.461	0.649	0.859	-5.85	ENSG00000106003
Tissue CD4 T cells	10	SMARCAD1	8.94	0.164	-0.569	0.898	0.567	0.46	0.649	0.859	-5.85	ENSG00000163104
Tissue CD4 T cells	10	ADA	28.5	0.308	-1.07	1.68	1.91	0.46	0.649	0.859	-5.85	ENSG00000196839
Tissue CD4 T cells	10	AC011603.2	3.25	0.0933	-0.323	0.51	0.178	0.46	0.649	0.859	-5.85	ENSG00000258017
Tissue CD4 T cells	10	ZBED5	7.32	0.179	-0.619	0.977	0.489	0.46	0.649	0.859	-5.85	ENSG00000236287
Tissue CD4 T cells	10	ZNF519	2.44	0.0932	-0.323	0.51	0.178	0.46	0.649	0.859	-5.85	ENSG00000175322
Tissue CD4 T cells	10	ACOT13	13	0.214	-0.742	1.17	0.73	0.46	0.649	0.859	-5.85	ENSG00000112304
Tissue CD4 T cells	10	CCDC28B	3.25	-0.106	-0.582	0.369	0.235	-0.46	0.649	0.859	-5.85	ENSG00000160050
Tissue CD4 T cells	10	DOT1L	4.88	0.136	-0.473	0.745	0.341	0.46	0.649	0.859	-5.85	ENSG00000104885
Tissue CD4 T cells	10	RPS3	99.2	0.554	-1.92	3.03	7.22	0.46	0.649	0.859	-5.85	ENSG00000149273
Tissue CD4 T cells	10	PTGES2	12.2	0.237	-0.825	1.3	0.946	0.46	0.65	0.859	-5.85	ENSG00000148334
Tissue CD4 T cells	10	INTS8	13	0.235	-0.817	1.29	0.812	0.46	0.65	0.859	-5.85	ENSG00000164941
Tissue CD4 T cells	10	TKT	32.5	0.292	-1.02	1.6	2.08	0.459	0.65	0.859	-5.85	ENSG00000163931
Tissue CD4 T cells	10	C10orf143	3.25	0.163	-0.568	0.894	0.349	0.459	0.65	0.859	-5.85	ENSG00000237489
Tissue CD4 T cells	10	RNASET2	42.3	0.355	-1.24	1.95	2.54	0.459	0.65	0.859	-5.85	ENSG00000026297
Tissue CD4 T cells	10	EPB41L2	1.63	-0.0977	-0.535	0.34	0.142	-0.459	0.65	0.859	-5.85	ENSG00000079819
Tissue CD4 T cells	10	TTLL1	2.44	-0.0977	-0.535	0.34	0.142	-0.459	0.65	0.859	-5.85	ENSG00000100271
Tissue CD4 T cells	10	LYPLAL1	7.32	0.197	-0.687	1.08	0.619	0.459	0.65	0.859	-5.85	ENSG00000143353
Tissue CD4 T cells	10	NOP14	4.88	0.173	-0.601	0.947	0.37	0.459	0.65	0.859	-5.85	ENSG00000087269
Tissue CD4 T cells	10	P4HTM	9.76	0.189	-0.657	1.03	0.633	0.459	0.65	0.859	-5.85	ENSG00000178467
Tissue CD4 T cells	10	ZCCHC2	3.25	-0.157	-0.859	0.546	0.328	-0.458	0.651	0.859	-5.85	ENSG00000141664
Tissue CD4 T cells	10	KLHDC2	17.1	0.281	-0.98	1.54	1.32	0.458	0.651	0.859	-5.85	ENSG00000165516
Tissue CD4 T cells	10	CCNT1	7.32	0.178	-0.622	0.978	0.569	0.457	0.651	0.86	-5.85	ENSG00000129315
Tissue CD4 T cells	10	EFR3A	19.5	0.256	-0.895	1.41	1.22	0.457	0.651	0.86	-5.85	ENSG00000132294
Tissue CD4 T cells	10	USP19	2.44	0.109	-0.38	0.597	0.206	0.457	0.651	0.86	-5.85	ENSG00000172046
Tissue CD4 T cells	10	ZNHIT6	4.88	0.12	-0.419	0.658	0.344	0.457	0.651	0.86	-5.85	ENSG00000117174
Tissue CD4 T cells	10	ZNF526	4.07	0.151	-0.528	0.83	0.344	0.456	0.652	0.86	-5.85	ENSG00000167625
Tissue CD4 T cells	10	EOGT	6.5	0.143	-0.502	0.789	0.409	0.456	0.652	0.86	-5.85	ENSG00000163378
Tissue CD4 T cells	10	IFIT3	3.25	0.146	-0.511	0.802	0.267	0.456	0.652	0.86	-5.85	ENSG00000119917
Tissue CD4 T cells	10	TPT1	97.6	0.543	-1.9	2.99	6.99	0.456	0.652	0.86	-5.85	ENSG00000133112
Tissue CD4 T cells	10	TCEAL1	2.44	0.0992	-0.349	0.547	0.19	0.456	0.652	0.86	-5.85	ENSG00000172465
Tissue CD4 T cells	10	FAM30A	2.44	0.0992	-0.349	0.547	0.19	0.456	0.652	0.86	-5.85	ENSG00000226777
Tissue CD4 T cells	10	CHD1L	5.69	0.174	-0.612	0.961	0.451	0.456	0.652	0.86	-5.85	ENSG00000131778
Tissue CD4 T cells	10	EXOC1	10.6	-0.216	-1.19	0.761	0.834	-0.455	0.653	0.861	-5.85	ENSG00000090989
Tissue CD4 T cells	10	LGALS9	9.76	0.201	-0.706	1.11	0.726	0.455	0.653	0.861	-5.85	ENSG00000168961
Tissue CD4 T cells	10	GAPT	2.44	0.138	-0.487	0.763	0.209	0.454	0.654	0.862	-5.86	ENSG00000175857
Tissue CD4 T cells	10	TOB2	10.6	0.239	-0.842	1.32	0.806	0.454	0.654	0.862	-5.86	ENSG00000183864
Tissue CD4 T cells	10	TBCD	5.69	0.179	-0.633	0.992	0.489	0.454	0.654	0.862	-5.86	ENSG00000141556
Tissue CD4 T cells	10	MIS18A	12.2	0.212	-0.749	1.17	0.722	0.453	0.654	0.862	-5.86	ENSG00000159055
Tissue CD4 T cells	10	VPS26B	13.8	0.207	-0.732	1.15	0.904	0.453	0.654	0.862	-5.86	ENSG00000151502
Tissue CD4 T cells	10	HIST2H2AC	4.88	0.208	-0.735	1.15	0.436	0.453	0.654	0.862	-5.86	ENSG00000184260
Tissue CD4 T cells	10	CCNL2	13.8	-0.238	-1.32	0.843	0.988	-0.453	0.654	0.862	-5.86	ENSG00000221978
Tissue CD4 T cells	10	RPL7A	98.4	0.491	-1.74	2.72	6.48	0.453	0.654	0.862	-5.86	ENSG00000148303
Tissue CD4 T cells	10	STMN3	8.13	0.171	-0.605	0.947	0.639	0.453	0.654	0.862	-5.86	ENSG00000197457
Tissue CD4 T cells	10	KANTR	4.88	0.134	-0.475	0.743	0.29	0.452	0.655	0.863	-5.86	ENSG00000232593
Tissue CD4 T cells	10	PHC2	3.25	0.103	-0.367	0.573	0.203	0.451	0.655	0.863	-5.86	ENSG00000134686
Tissue CD4 T cells	10	UTP6	8.13	0.202	-0.717	1.12	0.727	0.451	0.655	0.863	-5.86	ENSG00000108651
Tissue CD4 T cells	10	ATF7IP2	13.8	-0.271	-1.51	0.965	1.15	-0.451	0.656	0.863	-5.86	ENSG00000166669
Tissue CD4 T cells	10	MYBBP1A	5.69	0.194	-0.692	1.08	0.537	0.451	0.656	0.863	-5.86	ENSG00000132382
Tissue CD4 T cells	10	TLE4	8.13	0.282	-1	1.57	0.938	0.451	0.656	0.863	-5.86	ENSG00000106829
Tissue CD4 T cells	10	SLC39A9	5.69	-0.17	-0.945	0.605	0.475	-0.451	0.656	0.863	-5.86	ENSG00000029364
Tissue CD4 T cells	10	CRY1	4.88	0.125	-0.446	0.697	0.336	0.45	0.656	0.863	-5.86	ENSG00000008405
Tissue CD4 T cells	10	TRBV5-6	2.44	0.226	-0.805	1.26	0.346	0.45	0.656	0.863	-5.86	ENSG00000211728
Tissue CD4 T cells	10	DYNLL2	10.6	-0.239	-1.33	0.853	0.777	-0.45	0.656	0.863	-5.86	ENSG00000264364
Tissue CD4 T cells	10	EIF4EBP2	16.3	0.223	-0.796	1.24	1.06	0.45	0.656	0.863	-5.86	ENSG00000148730
Tissue CD4 T cells	10	BDH1	4.88	-0.165	-0.92	0.589	0.389	-0.45	0.656	0.863	-5.86	ENSG00000161267
Tissue CD4 T cells	10	SNX19	8.13	-0.189	-1.05	0.675	0.562	-0.45	0.656	0.863	-5.86	ENSG00000120451
Tissue CD4 T cells	10	ADCK5	4.07	0.148	-0.529	0.825	0.342	0.45	0.657	0.863	-5.86	ENSG00000173137
Tissue CD4 T cells	10	ICAM2	16.3	0.275	-0.982	1.53	1.4	0.449	0.657	0.864	-5.86	ENSG00000108622
Tissue CD4 T cells	10	DHDDS	2.44	0.0902	-0.323	0.503	0.176	0.449	0.657	0.864	-5.86	ENSG00000117682
Tissue CD4 T cells	10	TMEM63A	4.07	0.156	-0.559	0.87	0.336	0.449	0.657	0.864	-5.86	ENSG00000196187
Tissue CD4 T cells	10	MUM1	5.69	0.158	-0.568	0.885	0.416	0.449	0.657	0.864	-5.86	ENSG00000160953
Tissue CD4 T cells	10	NCOA2	8.13	-0.175	-0.978	0.628	0.5	-0.449	0.658	0.864	-5.86	ENSG00000140396
Tissue CD4 T cells	10	KLC4	1.63	-0.137	-0.767	0.492	0.205	-0.448	0.658	0.864	-5.86	ENSG00000137171
Tissue CD4 T cells	10	NKRF	1.63	-0.137	-0.767	0.492	0.205	-0.448	0.658	0.864	-5.86	ENSG00000186416
Tissue CD4 T cells	10	SIRT1	1.63	-0.137	-0.767	0.492	0.205	-0.448	0.658	0.864	-5.86	ENSG00000096717
Tissue CD4 T cells	10	AP001412.1	1.63	-0.137	-0.767	0.492	0.205	-0.448	0.658	0.864	-5.86	ENSG00000272948
Tissue CD4 T cells	10	P2RY11	4.88	0.135	-0.483	0.752	0.34	0.448	0.658	0.864	-5.86	ENSG00000244165
Tissue CD4 T cells	10	MICA	2.44	0.0899	-0.323	0.503	0.176	0.448	0.658	0.864	-5.86	ENSG00000204520
Tissue CD4 T cells	10	ZNF79	2.44	0.0899	-0.323	0.503	0.176	0.448	0.658	0.864	-5.86	ENSG00000196152
Tissue CD4 T cells	10	PI4K2A	2.44	0.0899	-0.323	0.503	0.176	0.448	0.658	0.864	-5.86	ENSG00000155252
Tissue CD4 T cells	10	AC137767.1	2.44	0.0899	-0.323	0.503	0.176	0.448	0.658	0.864	-5.86	ENSG00000256092
Tissue CD4 T cells	10	OSBPL7	2.44	0.0899	-0.323	0.503	0.176	0.448	0.658	0.864	-5.86	ENSG00000006025
Tissue CD4 T cells	10	ZNF256	2.44	0.0899	-0.323	0.503	0.176	0.448	0.658	0.864	-5.86	ENSG00000152454
Tissue CD4 T cells	10	ZFAND2A	5.69	-0.214	-1.2	0.769	0.611	-0.448	0.658	0.864	-5.86	ENSG00000178381
Tissue CD4 T cells	10	TET2	4.07	0.14	-0.504	0.785	0.343	0.448	0.658	0.864	-5.86	ENSG00000168769
Tissue CD4 T cells	10	TCTA	7.32	0.178	-0.641	0.998	0.565	0.448	0.658	0.864	-5.86	ENSG00000145022
Tissue CD4 T cells	10	MT-ND4	95.9	0.487	-1.75	2.73	6.26	0.448	0.658	0.864	-5.86	ENSG00000198886
Tissue CD4 T cells	10	LINC01891	3.25	-0.115	-0.646	0.415	0.231	-0.448	0.658	0.864	-5.86	ENSG00000231682
Tissue CD4 T cells	10	TRAV25	4.88	0.19	-0.685	1.07	0.501	0.447	0.658	0.864	-5.86	ENSG00000211806
Tissue CD4 T cells	10	CCAR2	11.4	-0.223	-1.25	0.805	0.942	-0.447	0.659	0.864	-5.86	ENSG00000158941
Tissue CD4 T cells	10	MARK2	7.32	0.166	-0.596	0.928	0.573	0.447	0.659	0.864	-5.86	ENSG00000072518
Tissue CD4 T cells	10	RNF139	9.76	0.186	-0.67	1.04	0.636	0.447	0.659	0.864	-5.86	ENSG00000170881
Tissue CD4 T cells	10	RBAK	1.63	-0.136	-0.764	0.491	0.205	-0.446	0.659	0.864	-5.86	ENSG00000146587
Tissue CD4 T cells	10	NCAPG2	9.76	0.212	-0.765	1.19	0.693	0.446	0.659	0.864	-5.86	ENSG00000146918
Tissue CD4 T cells	10	ATL1	2.44	0.0968	-0.349	0.543	0.189	0.446	0.659	0.864	-5.86	ENSG00000198513
Tissue CD4 T cells	10	DCAKD	2.44	0.0968	-0.349	0.543	0.189	0.446	0.659	0.864	-5.86	ENSG00000172992
Tissue CD4 T cells	10	AC004865.2	4.07	-0.125	-0.701	0.451	0.279	-0.446	0.659	0.864	-5.86	ENSG00000239636
Tissue CD4 T cells	10	SLC25A36	12.2	0.201	-0.725	1.13	0.771	0.445	0.66	0.865	-5.86	ENSG00000114120
Tissue CD4 T cells	10	GALNT7	7.32	0.199	-0.72	1.12	0.629	0.445	0.66	0.865	-5.86	ENSG00000109586
Tissue CD4 T cells	10	TRMT10B	6.5	0.185	-0.671	1.04	0.531	0.445	0.66	0.865	-5.86	ENSG00000165275
Tissue CD4 T cells	10	NRGN	2.44	0.0965	-0.349	0.543	0.189	0.445	0.66	0.865	-5.86	ENSG00000154146
Tissue CD4 T cells	10	CMPK2	3.25	-0.128	-0.718	0.462	0.289	-0.445	0.66	0.865	-5.86	ENSG00000134326
Tissue CD4 T cells	10	UBR3	3.25	-0.128	-0.718	0.462	0.289	-0.445	0.66	0.865	-5.86	ENSG00000144357
Tissue CD4 T cells	10	PQLC2	2.44	0.108	-0.39	0.606	0.205	0.445	0.66	0.865	-5.86	ENSG00000040487
Tissue CD4 T cells	10	PLEKHB1	2.44	0.108	-0.39	0.606	0.205	0.445	0.66	0.865	-5.86	ENSG00000021300
Tissue CD4 T cells	10	TSPAN4	4.88	0.214	-0.777	1.21	0.528	0.445	0.66	0.865	-5.86	ENSG00000214063
Tissue CD4 T cells	10	ZNF524	24.4	0.267	-0.97	1.51	1.55	0.444	0.661	0.865	-5.86	ENSG00000171443
Tissue CD4 T cells	10	AC027644.3	9.76	0.198	-0.72	1.12	0.852	0.444	0.661	0.865	-5.86	ENSG00000272831
Tissue CD4 T cells	10	CCDC107	27.6	0.3	-1.09	1.69	1.9	0.444	0.661	0.865	-5.86	ENSG00000159884
Tissue CD4 T cells	10	ELMSAN1	8.13	-0.216	-1.22	0.789	0.581	-0.443	0.662	0.866	-5.86	ENSG00000156030
Tissue CD4 T cells	10	GCSAM	4.07	-0.127	-0.72	0.466	0.292	-0.442	0.662	0.867	-5.86	ENSG00000174500
Tissue CD4 T cells	10	POLM	5.69	0.132	-0.484	0.749	0.388	0.442	0.662	0.867	-5.86	ENSG00000122678
Tissue CD4 T cells	10	PHF8	4.88	0.154	-0.563	0.87	0.361	0.441	0.663	0.868	-5.86	ENSG00000172943
Tissue CD4 T cells	10	LINC02273	7.32	-0.187	-1.06	0.686	0.573	-0.44	0.663	0.868	-5.86	ENSG00000245954
Tissue CD4 T cells	10	CASC3	9.76	0.237	-0.87	1.34	0.736	0.44	0.663	0.868	-5.86	ENSG00000108349
Tissue CD4 T cells	10	NUBP2	31.7	-0.277	-1.57	1.02	1.95	-0.44	0.664	0.868	-5.86	ENSG00000095906
Tissue CD4 T cells	10	CD40	3.25	0.141	-0.517	0.799	0.268	0.44	0.664	0.868	-5.86	ENSG00000101017
Tissue CD4 T cells	10	TTC19	13.8	0.216	-0.794	1.23	0.947	0.439	0.664	0.868	-5.86	ENSG00000011295
Tissue CD4 T cells	10	ACSF3	10.6	0.18	-0.662	1.02	0.634	0.439	0.664	0.868	-5.86	ENSG00000176715
Tissue CD4 T cells	10	ZDHHC21	4.88	-0.128	-0.729	0.473	0.384	-0.439	0.665	0.869	-5.86	ENSG00000175893
Tissue CD4 T cells	10	C2orf69	8.13	0.181	-0.667	1.03	0.658	0.439	0.665	0.869	-5.86	ENSG00000178074
Tissue CD4 T cells	10	POLR2J3	17.1	0.259	-0.955	1.47	1.27	0.438	0.665	0.869	-5.86	ENSG00000285437
Tissue CD4 T cells	10	JUN	58.5	0.485	-1.79	2.76	3.8	0.438	0.665	0.869	-5.86	ENSG00000177606
Tissue CD4 T cells	10	TMC6	22	0.261	-0.966	1.49	1.42	0.438	0.665	0.869	-5.86	ENSG00000141524
Tissue CD4 T cells	10	PDE4DIP	13	0.244	-0.904	1.39	1.08	0.438	0.665	0.869	-5.86	ENSG00000178104
Tissue CD4 T cells	10	JMY	4.07	0.144	-0.534	0.822	0.341	0.438	0.665	0.869	-5.86	ENSG00000152409
Tissue CD4 T cells	10	CHKB	7.32	0.184	-0.682	1.05	0.521	0.437	0.666	0.87	-5.86	ENSG00000100288
Tissue CD4 T cells	10	AC093249.6	3.25	0.114	-0.423	0.651	0.255	0.437	0.666	0.87	-5.86	ENSG00000261840
Tissue CD4 T cells	10	ST13	57.7	0.339	-1.26	1.94	3.2	0.436	0.666	0.87	-5.86	ENSG00000100380
Tissue CD4 T cells	10	C1orf159	1.63	-0.0761	-0.435	0.283	0.117	-0.436	0.667	0.87	-5.86	ENSG00000131591
Tissue CD4 T cells	10	IBA57	1.63	-0.0761	-0.435	0.283	0.117	-0.436	0.667	0.87	-5.86	ENSG00000181873
Tissue CD4 T cells	10	ZKSCAN4	1.63	-0.0761	-0.435	0.283	0.117	-0.436	0.667	0.87	-5.86	ENSG00000187626
Tissue CD4 T cells	10	GALNT12	1.63	-0.0761	-0.435	0.283	0.117	-0.436	0.667	0.87	-5.86	ENSG00000119514
Tissue CD4 T cells	10	AP003716.1	1.63	-0.0761	-0.435	0.283	0.117	-0.436	0.667	0.87	-5.86	ENSG00000251637
Tissue CD4 T cells	10	ANTXRL	1.63	-0.0761	-0.435	0.283	0.117	-0.436	0.667	0.87	-5.86	ENSG00000274209
Tissue CD4 T cells	10	FOXJ2	1.63	-0.0761	-0.435	0.283	0.117	-0.436	0.667	0.87	-5.86	ENSG00000065970
Tissue CD4 T cells	10	SLC16A6	1.63	-0.0761	-0.435	0.283	0.117	-0.436	0.667	0.87	-5.86	ENSG00000108932
Tissue CD4 T cells	10	ZBED4	1.63	-0.0761	-0.435	0.283	0.117	-0.436	0.667	0.87	-5.86	ENSG00000100426
Tissue CD4 T cells	10	FOXN3	15.4	-0.276	-1.58	1.03	1.32	-0.436	0.667	0.87	-5.86	ENSG00000053254
Tissue CD4 T cells	10	ZDHHC6	17.9	-0.263	-1.5	0.977	1.46	-0.436	0.667	0.87	-5.86	ENSG00000023041
Tissue CD4 T cells	10	LSM10	38.2	0.295	-1.1	1.69	2.07	0.435	0.667	0.87	-5.86	ENSG00000181817
Tissue CD4 T cells	10	PDCD2L	3.25	-0.111	-0.636	0.414	0.259	-0.435	0.667	0.87	-5.86	ENSG00000126249
Tissue CD4 T cells	10	CCDC93	6.5	-0.166	-0.954	0.621	0.503	-0.434	0.668	0.871	-5.86	ENSG00000125633
Tissue CD4 T cells	10	RTN4	30.1	0.297	-1.11	1.71	2.09	0.434	0.668	0.871	-5.86	ENSG00000115310
Tissue CD4 T cells	10	MT-ND2	87.8	0.44	-1.65	2.52	5.7	0.434	0.668	0.871	-5.86	ENSG00000198763
Tissue CD4 T cells	10	RNFT1	14.6	0.189	-0.707	1.08	0.948	0.433	0.668	0.871	-5.86	ENSG00000189050
Tissue CD4 T cells	10	CTDP1	4.07	0.156	-0.583	0.894	0.345	0.433	0.669	0.872	-5.86	ENSG00000060069
Tissue CD4 T cells	10	NAGLU	2.44	-0.119	-0.686	0.447	0.246	-0.433	0.669	0.872	-5.86	ENSG00000108784
Tissue CD4 T cells	10	RNF125	10.6	0.206	-0.773	1.18	0.75	0.432	0.669	0.872	-5.86	ENSG00000101695
Tissue CD4 T cells	10	TARS2	11.4	0.227	-0.851	1.3	0.957	0.432	0.669	0.872	-5.86	ENSG00000143374
Tissue CD4 T cells	10	PLXND1	2.44	0.219	-0.822	1.26	0.396	0.432	0.669	0.872	-5.86	ENSG00000004399
Tissue CD4 T cells	10	NBEAL1	35	0.288	-1.08	1.66	2.09	0.432	0.669	0.872	-5.86	ENSG00000144426
Tissue CD4 T cells	10	IL6ST	15.4	-0.252	-1.45	0.948	1.3	-0.432	0.67	0.872	-5.86	ENSG00000134352
Tissue CD4 T cells	10	FARS2	4.07	0.163	-0.614	0.941	0.366	0.431	0.67	0.872	-5.86	ENSG00000145982
Tissue CD4 T cells	10	PRPSAP2	8.94	0.175	-0.66	1.01	0.631	0.431	0.67	0.872	-5.87	ENSG00000141127
Tissue CD4 T cells	10	ZKSCAN8	4.07	-0.158	-0.913	0.596	0.384	-0.431	0.67	0.872	-5.87	ENSG00000198315
Tissue CD4 T cells	10	CCDC22	7.32	0.154	-0.579	0.886	0.557	0.431	0.67	0.872	-5.87	ENSG00000101997
Tissue CD4 T cells	10	TRAV6	2.44	-0.237	-1.37	0.893	0.491	-0.431	0.67	0.872	-5.87	ENSG00000211780
Tissue CD4 T cells	10	SAR1A	14.6	-0.209	-1.21	0.788	0.933	-0.431	0.67	0.872	-5.87	ENSG00000079332
Tissue CD4 T cells	10	DNAJA3	10.6	0.197	-0.743	1.14	0.838	0.431	0.67	0.873	-5.87	ENSG00000103423
Tissue CD4 T cells	10	SGCB	5.69	0.129	-0.489	0.748	0.312	0.43	0.671	0.873	-5.87	ENSG00000163069
Tissue CD4 T cells	10	TCEA1	44.7	0.31	-1.17	1.79	2.62	0.43	0.671	0.873	-5.87	ENSG00000187735
Tissue CD4 T cells	10	FASTKD5	4.07	-0.151	-0.875	0.572	0.36	-0.43	0.671	0.873	-5.87	ENSG00000215251
Tissue CD4 T cells	10	TSC22D2	4.88	-0.139	-0.806	0.527	0.328	-0.43	0.671	0.873	-5.87	ENSG00000196428
Tissue CD4 T cells	10	WAS	34.1	0.316	-1.2	1.83	2.18	0.429	0.672	0.873	-5.87	ENSG00000015285
Tissue CD4 T cells	10	C12orf42	2.44	-0.156	-0.903	0.591	0.261	-0.429	0.672	0.873	-5.87	ENSG00000179088
Tissue CD4 T cells	10	SIPA1L3	2.44	-0.156	-0.903	0.591	0.261	-0.429	0.672	0.873	-5.87	ENSG00000105738
Tissue CD4 T cells	10	AFG3L2	7.32	0.206	-0.782	1.19	0.774	0.429	0.672	0.873	-5.87	ENSG00000141385
Tissue CD4 T cells	10	PYGB	3.25	0.1	-0.38	0.579	0.202	0.429	0.672	0.873	-5.87	ENSG00000100994
Tissue CD4 T cells	10	ZNF687	4.88	0.179	-0.679	1.04	0.422	0.429	0.672	0.873	-5.87	ENSG00000143373
Tissue CD4 T cells	10	AC004585.1	10.6	0.234	-0.89	1.36	0.815	0.428	0.672	0.874	-5.87	ENSG00000266088
Tissue CD4 T cells	10	AUTS2	2.44	-0.11	-0.636	0.417	0.172	-0.428	0.672	0.874	-5.87	ENSG00000158321
Tissue CD4 T cells	10	ZFYVE21	7.32	0.186	-0.707	1.08	0.568	0.428	0.672	0.874	-5.87	ENSG00000100711
Tissue CD4 T cells	10	PPP2R1B	6.5	0.168	-0.638	0.973	0.513	0.428	0.672	0.874	-5.87	ENSG00000137713
Tissue CD4 T cells	10	TRMT1	11.4	-0.221	-1.29	0.844	0.867	-0.427	0.673	0.874	-5.87	ENSG00000104907
Tissue CD4 T cells	10	RANBP2	15.4	0.221	-0.844	1.29	0.941	0.427	0.673	0.874	-5.87	ENSG00000153201
Tissue CD4 T cells	10	RAD9A	7.32	0.175	-0.67	1.02	0.507	0.426	0.673	0.875	-5.87	ENSG00000172613
Tissue CD4 T cells	10	KCTD17	7.32	0.196	-0.748	1.14	0.597	0.426	0.673	0.875	-5.87	ENSG00000100379
Tissue CD4 T cells	10	SPTSSA	16.3	0.252	-0.964	1.47	1.22	0.426	0.673	0.875	-5.87	ENSG00000165389
Tissue CD4 T cells	10	LTC4S	3.25	0.228	-0.872	1.33	0.37	0.426	0.673	0.875	-5.87	ENSG00000213316
Tissue CD4 T cells	10	PPP1R35	4.07	-0.159	-0.925	0.607	0.364	-0.426	0.674	0.875	-5.87	ENSG00000160813
Tissue CD4 T cells	10	SSR4	59.3	0.371	-1.42	2.16	3.31	0.426	0.674	0.875	-5.87	ENSG00000180879
Tissue CD4 T cells	10	CD7	78	0.42	-1.61	2.45	4.22	0.426	0.674	0.875	-5.87	ENSG00000173762
Tissue CD4 T cells	10	CASD1	5.69	-0.162	-0.946	0.622	0.379	-0.425	0.674	0.875	-5.87	ENSG00000127995
Tissue CD4 T cells	10	SLC27A3	3.25	-0.0955	-0.557	0.366	0.229	-0.425	0.674	0.875	-5.87	ENSG00000143554
Tissue CD4 T cells	10	HNRNPL	21.1	0.258	-0.991	1.51	1.46	0.425	0.674	0.875	-5.87	ENSG00000104824
Tissue CD4 T cells	10	ITPR1	8.13	0.193	-0.743	1.13	0.652	0.425	0.674	0.875	-5.87	ENSG00000150995
Tissue CD4 T cells	10	DHRS1	5.69	0.159	-0.61	0.927	0.367	0.425	0.674	0.875	-5.87	ENSG00000157379
Tissue CD4 T cells	10	ITPRIP	3.25	-0.0952	-0.557	0.367	0.229	-0.424	0.675	0.876	-5.87	ENSG00000148841
Tissue CD4 T cells	10	A2M-AS1	1.63	-0.14	-0.819	0.539	0.223	-0.423	0.675	0.876	-5.87	ENSG00000245105
Tissue CD4 T cells	10	MTERF1	4.88	0.159	-0.614	0.932	0.364	0.423	0.676	0.876	-5.87	ENSG00000127989
Tissue CD4 T cells	10	HSPH1	18.7	0.272	-1.05	1.59	1.58	0.423	0.676	0.876	-5.87	ENSG00000120694
Tissue CD4 T cells	10	DENND2D	51.2	-0.319	-1.87	1.23	3.06	-0.423	0.676	0.876	-5.87	ENSG00000162777
Tissue CD4 T cells	10	LYRM1	19.5	0.216	-0.836	1.27	1.25	0.423	0.676	0.877	-5.87	ENSG00000102897
Tissue CD4 T cells	10	RPL18A	100	0.493	-1.91	2.9	6.96	0.422	0.677	0.878	-5.87	ENSG00000105640
Tissue CD4 T cells	10	WDYHV1	5.69	0.122	-0.474	0.718	0.398	0.421	0.677	0.878	-5.87	ENSG00000156795
Tissue CD4 T cells	10	PPARD	1.63	-0.0818	-0.482	0.318	0.131	-0.421	0.678	0.878	-5.87	ENSG00000112033
Tissue CD4 T cells	10	PPP1R3F	1.63	-0.0818	-0.482	0.318	0.131	-0.421	0.678	0.878	-5.87	ENSG00000049769
Tissue CD4 T cells	10	RPL22	96.7	0.42	-1.64	2.48	5.94	0.42	0.678	0.879	-5.87	ENSG00000116251
Tissue CD4 T cells	10	CYFIP2	22.8	0.245	-0.957	1.45	1.52	0.42	0.678	0.879	-5.87	ENSG00000055163
Tissue CD4 T cells	10	TRBV18	4.07	-0.191	-1.13	0.747	0.467	-0.42	0.678	0.879	-5.87	ENSG00000276557
Tissue CD4 T cells	10	PSENEN	12.2	0.188	-0.734	1.11	0.874	0.42	0.678	0.879	-5.87	ENSG00000205155
Tissue CD4 T cells	10	PIGA	1.63	-0.0815	-0.482	0.319	0.131	-0.419	0.679	0.879	-5.87	ENSG00000165195
Tissue CD4 T cells	10	JAG2	1.63	-0.0815	-0.482	0.319	0.131	-0.419	0.679	0.879	-5.87	ENSG00000184916
Tissue CD4 T cells	10	ZNF593	17.1	0.274	-1.07	1.62	1.17	0.418	0.679	0.88	-5.87	ENSG00000142684
Tissue CD4 T cells	10	BICRAL	8.13	-0.201	-1.19	0.788	0.696	-0.418	0.679	0.88	-5.87	ENSG00000112624
Tissue CD4 T cells	10	ITPRIPL1	4.07	0.136	-0.532	0.803	0.336	0.418	0.679	0.88	-5.87	ENSG00000198885
Tissue CD4 T cells	10	EPRS	17.9	0.232	-0.908	1.37	1.09	0.418	0.679	0.88	-5.87	ENSG00000136628
Tissue CD4 T cells	10	SACS	5.69	-0.161	-0.952	0.63	0.498	-0.418	0.68	0.88	-5.87	ENSG00000151835
Tissue CD4 T cells	10	SPATA33	4.88	0.127	-0.5	0.755	0.393	0.418	0.68	0.88	-5.87	ENSG00000167523
Tissue CD4 T cells	10	NDST2	1.63	-0.137	-0.81	0.536	0.221	-0.418	0.68	0.88	-5.87	ENSG00000166507
Tissue CD4 T cells	10	RAB40B	1.63	-0.137	-0.81	0.536	0.221	-0.418	0.68	0.88	-5.87	ENSG00000141542
Tissue CD4 T cells	10	AL021453.1	3.25	-0.0982	-0.582	0.386	0.239	-0.417	0.68	0.88	-5.87	ENSG00000184068
Tissue CD4 T cells	10	ZBTB40	2.44	0.121	-0.475	0.717	0.255	0.417	0.68	0.88	-5.87	ENSG00000184677
Tissue CD4 T cells	10	ARL15	2.44	0.121	-0.475	0.717	0.255	0.417	0.68	0.88	-5.87	ENSG00000185305
Tissue CD4 T cells	10	DHX15	11.4	0.202	-0.796	1.2	0.84	0.417	0.68	0.88	-5.87	ENSG00000109606
Tissue CD4 T cells	10	CCDC43	12.2	-0.213	-1.26	0.837	0.894	-0.416	0.681	0.88	-5.87	ENSG00000180329
Tissue CD4 T cells	10	TLE3	11.4	0.239	-0.942	1.42	0.94	0.416	0.681	0.881	-5.87	ENSG00000140332
Tissue CD4 T cells	10	TTN	6.5	0.168	-0.663	1	0.495	0.416	0.681	0.881	-5.87	ENSG00000155657
Tissue CD4 T cells	10	HARBI1	4.88	-0.149	-0.888	0.59	0.359	-0.416	0.681	0.881	-5.87	ENSG00000180423
Tissue CD4 T cells	10	HMBOX1	6.5	0.141	-0.556	0.838	0.399	0.415	0.681	0.881	-5.87	ENSG00000147421
Tissue CD4 T cells	10	TBC1D14	4.88	0.131	-0.517	0.778	0.324	0.415	0.681	0.881	-5.87	ENSG00000132405
Tissue CD4 T cells	10	ZNF746	3.25	0.0811	-0.321	0.483	0.172	0.415	0.681	0.881	-5.87	ENSG00000181220
Tissue CD4 T cells	10	XRN1	17.9	0.229	-0.904	1.36	1.09	0.415	0.682	0.881	-5.87	ENSG00000114127
Tissue CD4 T cells	10	MTMR14	11.4	0.215	-0.85	1.28	0.848	0.415	0.682	0.881	-5.87	ENSG00000163719
Tissue CD4 T cells	10	NUDT9	7.32	-0.169	-1	0.667	0.542	-0.415	0.682	0.881	-5.87	ENSG00000170502
Tissue CD4 T cells	10	HMCES	17.1	0.226	-0.897	1.35	1.16	0.415	0.682	0.881	-5.87	ENSG00000183624
Tissue CD4 T cells	10	RIDA	4.07	0.123	-0.488	0.734	0.259	0.415	0.682	0.881	-5.87	ENSG00000132541
Tissue CD4 T cells	10	SSBP1	52	0.315	-1.25	1.88	2.83	0.415	0.682	0.881	-5.87	ENSG00000106028
Tissue CD4 T cells	10	SAMM50	13.8	0.173	-0.684	1.03	0.775	0.414	0.682	0.881	-5.87	ENSG00000100347
Tissue CD4 T cells	10	ZNF574	3.25	-0.117	-0.696	0.462	0.283	-0.414	0.682	0.881	-5.87	ENSG00000105732
Tissue CD4 T cells	10	KMT5B	5.69	0.127	-0.505	0.759	0.391	0.414	0.682	0.881	-5.87	ENSG00000110066
Tissue CD4 T cells	10	RPL3	99.2	0.466	-1.85	2.78	6.6	0.414	0.682	0.881	-5.87	ENSG00000100316
Tissue CD4 T cells	10	TMCO3	6.5	0.16	-0.637	0.957	0.48	0.414	0.682	0.881	-5.87	ENSG00000150403
Tissue CD4 T cells	10	GCFC2	4.88	-0.143	-0.854	0.568	0.452	-0.413	0.683	0.881	-5.87	ENSG00000005436
Tissue CD4 T cells	10	RRP7A	20.3	-0.244	-1.46	0.969	1.28	-0.413	0.683	0.881	-5.87	ENSG00000189306
Tissue CD4 T cells	10	ZPR1	16.3	0.226	-0.897	1.35	1.23	0.413	0.683	0.881	-5.87	ENSG00000109917
Tissue CD4 T cells	10	KIAA1143	13.8	-0.215	-1.29	0.858	1.02	-0.413	0.683	0.882	-5.87	ENSG00000163807
Tissue CD4 T cells	10	TRAV19	4.07	-0.22	-1.32	0.877	0.52	-0.413	0.683	0.882	-5.87	ENSG00000211799
Tissue CD4 T cells	10	FBXL6	3.25	0.0822	-0.327	0.491	0.172	0.413	0.683	0.882	-5.87	ENSG00000182325
Tissue CD4 T cells	10	NGRN	18.7	-0.254	-1.52	1.01	1.32	-0.412	0.683	0.882	-5.87	ENSG00000182768
Tissue CD4 T cells	10	UAP1	2.44	0.0818	-0.327	0.491	0.172	0.412	0.684	0.882	-5.87	ENSG00000117143
Tissue CD4 T cells	10	VHL	10.6	0.178	-0.714	1.07	0.741	0.411	0.684	0.883	-5.87	ENSG00000134086
Tissue CD4 T cells	10	AXIN1	4.07	0.12	-0.482	0.723	0.344	0.411	0.684	0.883	-5.87	ENSG00000103126
Tissue CD4 T cells	10	RPS25	100	0.445	-1.78	2.68	6.47	0.411	0.685	0.883	-5.87	ENSG00000118181
Tissue CD4 T cells	10	HIST1H4F	3.25	0.151	-0.606	0.907	0.324	0.41	0.685	0.883	-5.87	ENSG00000274618
Tissue CD4 T cells	10	CEP350	20.3	0.301	-1.21	1.81	1.83	0.41	0.685	0.883	-5.87	ENSG00000135837
Tissue CD4 T cells	10	TMEM204	9.76	0.159	-0.639	0.958	0.616	0.41	0.685	0.884	-5.87	ENSG00000131634
Tissue CD4 T cells	10	PSEN1	8.13	0.177	-0.712	1.07	0.695	0.41	0.685	0.884	-5.87	ENSG00000080815
Tissue CD4 T cells	10	ATP2C1	7.32	0.146	-0.587	0.879	0.473	0.409	0.686	0.884	-5.87	ENSG00000017260
Tissue CD4 T cells	10	FBXO33	5.69	-0.195	-1.17	0.784	0.635	-0.409	0.686	0.884	-5.87	ENSG00000165355
Tissue CD4 T cells	10	PCNT	8.94	0.207	-0.833	1.25	0.808	0.409	0.686	0.884	-5.87	ENSG00000160299
Tissue CD4 T cells	10	SIMC1	4.88	-0.161	-0.968	0.647	0.488	-0.409	0.686	0.884	-5.87	ENSG00000170085
Tissue CD4 T cells	10	SNX29	9.76	0.174	-0.702	1.05	0.645	0.409	0.686	0.884	-5.87	ENSG00000048471
Tissue CD4 T cells	10	ATP13A2	2.44	-0.136	-0.818	0.547	0.225	-0.409	0.686	0.884	-5.87	ENSG00000159363
Tissue CD4 T cells	10	SNX18	3.25	0.101	-0.407	0.609	0.219	0.409	0.686	0.884	-5.87	ENSG00000178996
Tissue CD4 T cells	10	UROD	21.1	0.242	-0.976	1.46	1.27	0.409	0.686	0.884	-5.87	ENSG00000126088
Tissue CD4 T cells	10	PRPF18	12.2	0.185	-0.747	1.12	1	0.409	0.686	0.884	-5.87	ENSG00000165630
Tissue CD4 T cells	10	ZNF576	8.94	0.167	-0.675	1.01	0.521	0.408	0.687	0.884	-5.87	ENSG00000124444
Tissue CD4 T cells	10	CLYBL	2.44	0.093	-0.376	0.562	0.198	0.408	0.687	0.884	-5.87	ENSG00000125246
Tissue CD4 T cells	10	KDM6B	2.44	-0.156	-0.946	0.633	0.261	-0.407	0.687	0.884	-5.87	ENSG00000132510
Tissue CD4 T cells	10	KAT7	4.88	0.123	-0.497	0.742	0.355	0.407	0.687	0.884	-5.87	ENSG00000136504
Tissue CD4 T cells	10	ARL14EP	4.07	0.218	-0.884	1.32	0.563	0.407	0.687	0.884	-5.87	ENSG00000152219
Tissue CD4 T cells	10	C8orf88	4.07	-0.151	-0.912	0.611	0.395	-0.407	0.687	0.885	-5.87	ENSG00000253250
Tissue CD4 T cells	10	EIF2AK2	13	0.211	-0.855	1.28	0.959	0.407	0.687	0.885	-5.87	ENSG00000055332
Tissue CD4 T cells	10	ZNF677	3.25	-0.123	-0.743	0.498	0.308	-0.406	0.688	0.885	-5.87	ENSG00000197928
Tissue CD4 T cells	10	FAM69A	4.07	0.132	-0.536	0.8	0.335	0.406	0.688	0.885	-5.88	ENSG00000154511
Tissue CD4 T cells	10	LRCH1	8.94	-0.181	-1.1	0.738	0.72	-0.406	0.688	0.885	-5.88	ENSG00000136141
Tissue CD4 T cells	10	CYB561D1	3.25	-0.151	-0.918	0.616	0.368	-0.405	0.688	0.885	-5.88	ENSG00000174151
Tissue CD4 T cells	10	SLFN5	39.8	-0.303	-1.84	1.23	2.6	-0.405	0.688	0.885	-5.88	ENSG00000166750
Tissue CD4 T cells	10	ZNF121	3.25	-0.101	-0.616	0.413	0.254	-0.405	0.689	0.886	-5.88	ENSG00000197961
Tissue CD4 T cells	10	SUPT5H	13.8	-0.211	-1.28	0.86	0.934	-0.405	0.689	0.886	-5.88	ENSG00000196235
Tissue CD4 T cells	10	DTD1	6.5	0.125	-0.511	0.761	0.363	0.404	0.689	0.886	-5.88	ENSG00000125821
Tissue CD4 T cells	10	DIRC2	1.63	-0.0791	-0.481	0.323	0.132	-0.404	0.689	0.886	-5.88	ENSG00000138463
Tissue CD4 T cells	10	PTCD1	1.63	-0.0791	-0.481	0.323	0.132	-0.404	0.689	0.886	-5.88	ENSG00000106246
Tissue CD4 T cells	10	CBWD1	1.63	-0.0791	-0.481	0.323	0.132	-0.404	0.689	0.886	-5.88	ENSG00000172785
Tissue CD4 T cells	10	OR11G2	1.63	-0.0791	-0.481	0.323	0.132	-0.404	0.689	0.886	-5.88	ENSG00000196832
Tissue CD4 T cells	10	WDTC1	3.25	0.103	-0.422	0.629	0.247	0.404	0.689	0.886	-5.88	ENSG00000142784
Tissue CD4 T cells	10	OSBPL2	5.69	-0.18	-1.1	0.738	0.579	-0.404	0.69	0.886	-5.88	ENSG00000130703
Tissue CD4 T cells	10	FAM227B	3.25	-0.113	-0.691	0.464	0.285	-0.404	0.69	0.886	-5.88	ENSG00000166262
Tissue CD4 T cells	10	TDRKH	2.44	0.0784	-0.321	0.478	0.171	0.403	0.69	0.886	-5.88	ENSG00000182134
Tissue CD4 T cells	10	PELP1	2.44	0.0784	-0.321	0.478	0.171	0.403	0.69	0.886	-5.88	ENSG00000141456
Tissue CD4 T cells	10	ABLIM1	13.8	0.212	-0.869	1.29	1.06	0.403	0.69	0.886	-5.88	ENSG00000099204
Tissue CD4 T cells	10	PFDN5	89.4	-0.385	-2.35	1.58	4.97	-0.403	0.69	0.886	-5.88	ENSG00000123349
Tissue CD4 T cells	10	SYVN1	4.88	-0.115	-0.699	0.47	0.374	-0.403	0.69	0.886	-5.88	ENSG00000162298
Tissue CD4 T cells	10	ANKRD55	1.63	-0.165	-1.01	0.679	0.279	-0.403	0.69	0.886	-5.88	ENSG00000164512
Tissue CD4 T cells	10	RBM12B	6.5	0.155	-0.634	0.943	0.478	0.403	0.69	0.886	-5.88	ENSG00000183808
Tissue CD4 T cells	10	ANKRD28	4.88	-0.176	-1.07	0.722	0.441	-0.403	0.69	0.886	-5.88	ENSG00000206560
Tissue CD4 T cells	10	ADGRE5	17.9	0.254	-1.04	1.55	1.45	0.403	0.691	0.886	-5.88	ENSG00000123146
Tissue CD4 T cells	10	AC244090.1	4.07	0.125	-0.512	0.761	0.363	0.402	0.691	0.886	-5.88	ENSG00000197180
Tissue CD4 T cells	10	RPL11	100	0.486	-2	2.97	7.28	0.402	0.691	0.886	-5.88	ENSG00000142676
Tissue CD4 T cells	10	ZNF726	6.5	0.122	-0.504	0.749	0.392	0.402	0.691	0.886	-5.88	ENSG00000213967
Tissue CD4 T cells	10	NVL	9.76	0.198	-0.817	1.21	0.843	0.402	0.691	0.886	-5.88	ENSG00000143748
Tissue CD4 T cells	10	AGPS	4.07	0.142	-0.584	0.868	0.34	0.402	0.691	0.886	-5.88	ENSG00000018510
Tissue CD4 T cells	10	RPS15A	100	0.489	-2.02	2.99	7.27	0.402	0.691	0.886	-5.88	ENSG00000134419
Tissue CD4 T cells	10	RAB30	3.25	-0.131	-0.803	0.541	0.334	-0.402	0.691	0.886	-5.88	ENSG00000137502
Tissue CD4 T cells	10	PPAT	4.88	-0.175	-1.07	0.723	0.455	-0.402	0.691	0.886	-5.88	ENSG00000128059
Tissue CD4 T cells	10	DNAJC17	13.8	-0.203	-1.24	0.836	0.932	-0.401	0.691	0.887	-5.88	ENSG00000104129
Tissue CD4 T cells	10	BAIAP2	3.25	0.15	-0.618	0.917	0.362	0.401	0.692	0.887	-5.88	ENSG00000175866
Tissue CD4 T cells	10	FUT11	4.88	-0.141	-0.862	0.581	0.373	-0.401	0.692	0.887	-5.88	ENSG00000196968
Tissue CD4 T cells	10	DCAF5	12.2	0.233	-0.963	1.43	0.873	0.401	0.692	0.887	-5.88	ENSG00000139990
Tissue CD4 T cells	10	SUMF1	8.94	-0.161	-0.988	0.666	0.679	-0.401	0.692	0.887	-5.88	ENSG00000144455
Tissue CD4 T cells	10	CYB5R4	18.7	0.222	-0.917	1.36	1.31	0.401	0.692	0.887	-5.88	ENSG00000065615
Tissue CD4 T cells	10	ARMCX3	12.2	-0.206	-1.26	0.852	1	-0.4	0.692	0.887	-5.88	ENSG00000102401
Tissue CD4 T cells	10	CRYBG1	5.69	-0.179	-1.1	0.741	0.588	-0.4	0.692	0.887	-5.88	ENSG00000112297
Tissue CD4 T cells	10	DNAJB4	2.44	0.0788	-0.326	0.484	0.171	0.4	0.693	0.887	-5.88	ENSG00000162616
Tissue CD4 T cells	10	PHKA2	2.44	0.0788	-0.326	0.484	0.171	0.4	0.693	0.887	-5.88	ENSG00000044446
Tissue CD4 T cells	10	SLC2A3	25.2	0.277	-1.15	1.7	1.96	0.4	0.693	0.887	-5.88	ENSG00000059804
Tissue CD4 T cells	10	MAPRE2	17.9	0.242	-1	1.49	1.27	0.4	0.693	0.887	-5.88	ENSG00000166974
Tissue CD4 T cells	10	PEX7	2.44	0.0854	-0.354	0.525	0.184	0.4	0.693	0.887	-5.88	ENSG00000112357
Tissue CD4 T cells	10	ZNF850	2.44	0.0854	-0.354	0.525	0.184	0.4	0.693	0.887	-5.88	ENSG00000267041
Tissue CD4 T cells	10	GALK2	9.76	0.167	-0.69	1.02	0.682	0.4	0.693	0.887	-5.88	ENSG00000156958
Tissue CD4 T cells	10	TTC13	7.32	-0.156	-0.962	0.649	0.5	-0.399	0.693	0.887	-5.88	ENSG00000143643
Tissue CD4 T cells	10	FAM32A	23.6	0.25	-1.04	1.54	1.57	0.399	0.693	0.887	-5.88	ENSG00000105058
Tissue CD4 T cells	10	DOCK2	17.1	0.245	-1.02	1.51	1.33	0.399	0.693	0.887	-5.88	ENSG00000134516
Tissue CD4 T cells	10	OGFOD2	9.76	0.189	-0.786	1.16	0.806	0.399	0.693	0.887	-5.88	ENSG00000111325
Tissue CD4 T cells	10	UBA6-AS1	5.69	0.114	-0.475	0.704	0.33	0.399	0.693	0.887	-5.88	ENSG00000248049
Tissue CD4 T cells	10	TIGD7	2.44	0.102	-0.425	0.63	0.22	0.399	0.693	0.887	-5.88	ENSG00000140993
Tissue CD4 T cells	10	ANKRD52	5.69	-0.122	-0.751	0.507	0.398	-0.399	0.693	0.887	-5.88	ENSG00000139645
Tissue CD4 T cells	10	SWAP70	3.25	0.168	-0.697	1.03	0.351	0.399	0.693	0.887	-5.88	ENSG00000133789
Tissue CD4 T cells	10	MGST3	24.4	0.264	-1.1	1.62	1.7	0.399	0.693	0.887	-5.88	ENSG00000143198
Tissue CD4 T cells	10	POLB	9.76	0.242	-1.01	1.49	0.946	0.399	0.694	0.887	-5.88	ENSG00000070501
Tissue CD4 T cells	10	ORC3	7.32	-0.176	-1.09	0.734	0.62	-0.398	0.694	0.887	-5.88	ENSG00000135336
Tissue CD4 T cells	10	SLC18A2	3.25	0.156	-0.648	0.96	0.272	0.398	0.694	0.887	-5.88	ENSG00000165646
Tissue CD4 T cells	10	SNAPC5	14.6	-0.208	-1.28	0.866	0.91	-0.398	0.694	0.887	-5.88	ENSG00000174446
Tissue CD4 T cells	10	KATNA1	12.2	-0.203	-1.25	0.847	0.916	-0.398	0.694	0.887	-5.88	ENSG00000186625
Tissue CD4 T cells	10	NEIL2	2.44	0.0829	-0.346	0.512	0.182	0.398	0.694	0.887	-5.88	ENSG00000154328
Tissue CD4 T cells	10	KRT18	2.44	0.0829	-0.346	0.512	0.182	0.398	0.694	0.887	-5.88	ENSG00000111057
Tissue CD4 T cells	10	IL15RA	4.88	-0.175	-1.08	0.731	0.476	-0.398	0.694	0.887	-5.88	ENSG00000134470
Tissue CD4 T cells	10	RNF144A	1.63	-0.154	-0.952	0.643	0.264	-0.397	0.694	0.887	-5.88	ENSG00000151692
Tissue CD4 T cells	10	FGF14-AS2	2.44	0.0903	-0.377	0.558	0.197	0.397	0.695	0.887	-5.88	ENSG00000272143
Tissue CD4 T cells	10	RRP1	7.32	0.161	-0.674	0.997	0.51	0.397	0.695	0.887	-5.88	ENSG00000160214
Tissue CD4 T cells	10	SPATA5	4.88	0.126	-0.528	0.78	0.364	0.396	0.695	0.887	-5.88	ENSG00000145375
Tissue CD4 T cells	10	STAG3	10.6	0.178	-0.745	1.1	0.714	0.396	0.695	0.887	-5.88	ENSG00000066923
Tissue CD4 T cells	10	GTF3C5	9.76	0.173	-0.727	1.07	0.56	0.396	0.695	0.887	-5.88	ENSG00000148308
Tissue CD4 T cells	10	SLC35E2B	1.63	-0.0651	-0.403	0.273	0.111	-0.396	0.696	0.887	-5.88	ENSG00000189339
Tissue CD4 T cells	10	ANKHD1-EIF4EBP3	1.63	-0.0651	-0.403	0.273	0.111	-0.396	0.696	0.887	-5.88	ENSG00000254996
Tissue CD4 T cells	10	AL645941.3	1.63	-0.0651	-0.403	0.273	0.111	-0.396	0.696	0.887	-5.88	ENSG00000263756
Tissue CD4 T cells	10	MAFK	1.63	-0.0651	-0.403	0.273	0.111	-0.396	0.696	0.887	-5.88	ENSG00000198517
Tissue CD4 T cells	10	AC022182.1	1.63	-0.0651	-0.403	0.273	0.111	-0.396	0.696	0.887	-5.88	ENSG00000254777
Tissue CD4 T cells	10	AJM1	1.63	-0.0651	-0.403	0.273	0.111	-0.396	0.696	0.887	-5.88	ENSG00000232434
Tissue CD4 T cells	10	AC132192.2	1.63	-0.0651	-0.403	0.273	0.111	-0.396	0.696	0.887	-5.88	ENSG00000268403
Tissue CD4 T cells	10	C12orf54	1.63	-0.0651	-0.403	0.273	0.111	-0.396	0.696	0.887	-5.88	ENSG00000177627
Tissue CD4 T cells	10	LINC02453	1.63	-0.0651	-0.403	0.273	0.111	-0.396	0.696	0.887	-5.88	ENSG00000245017
Tissue CD4 T cells	10	C17orf67	1.63	-0.0651	-0.403	0.273	0.111	-0.396	0.696	0.887	-5.88	ENSG00000214226
Tissue CD4 T cells	10	MKKS	1.63	-0.0651	-0.403	0.273	0.111	-0.396	0.696	0.887	-5.88	ENSG00000125863
Tissue CD4 T cells	10	ZNF564	1.63	-0.0651	-0.403	0.273	0.111	-0.396	0.696	0.887	-5.88	ENSG00000249709
Tissue CD4 T cells	10	PATZ1	1.63	-0.0651	-0.403	0.273	0.111	-0.396	0.696	0.887	-5.88	ENSG00000100105
Tissue CD4 T cells	10	SAPCD2	1.63	-0.0651	-0.403	0.273	0.111	-0.396	0.696	0.887	-5.88	ENSG00000186193
Tissue CD4 T cells	10	SETX	17.9	0.239	-1	1.48	1.28	0.395	0.696	0.888	-5.88	ENSG00000107290
Tissue CD4 T cells	10	CD2BP2	27.6	0.26	-1.1	1.62	1.75	0.395	0.696	0.888	-5.88	ENSG00000169217
Tissue CD4 T cells	10	CUL3	8.13	-0.182	-1.13	0.768	0.628	-0.394	0.697	0.888	-5.88	ENSG00000036257
Tissue CD4 T cells	10	CCL28	1.63	-0.152	-0.946	0.642	0.263	-0.394	0.697	0.888	-5.88	ENSG00000151882
Tissue CD4 T cells	10	CERS5	9.76	0.154	-0.65	0.958	0.728	0.394	0.697	0.888	-5.88	ENSG00000139624
Tissue CD4 T cells	10	TOMM20	47.2	0.295	-1.25	1.84	2.46	0.393	0.697	0.889	-5.88	ENSG00000173726
Tissue CD4 T cells	10	ELK4	12.2	0.23	-0.972	1.43	1.18	0.393	0.698	0.889	-5.88	ENSG00000158711
Tissue CD4 T cells	10	ESD	31.7	0.272	-1.15	1.7	2.1	0.393	0.698	0.889	-5.88	ENSG00000139684
Tissue CD4 T cells	10	ZNF836	4.07	0.148	-0.626	0.921	0.358	0.393	0.698	0.889	-5.88	ENSG00000196267
Tissue CD4 T cells	10	INTS3	6.5	-0.187	-1.17	0.794	0.611	-0.392	0.698	0.89	-5.88	ENSG00000143624
Tissue CD4 T cells	10	PIP5K1A	7.32	0.165	-0.703	1.03	0.646	0.392	0.699	0.89	-5.88	ENSG00000143398
Tissue CD4 T cells	10	MAK16	4.07	-0.101	-0.634	0.431	0.264	-0.392	0.699	0.89	-5.88	ENSG00000198042
Tissue CD4 T cells	10	BCKDHB	2.44	0.0882	-0.375	0.552	0.196	0.391	0.699	0.89	-5.88	ENSG00000083123
Tissue CD4 T cells	10	RNF219	12.2	0.181	-0.769	1.13	0.636	0.391	0.699	0.89	-5.88	ENSG00000152193
Tissue CD4 T cells	10	RRM2B	4.07	-0.113	-0.709	0.482	0.316	-0.391	0.699	0.89	-5.88	ENSG00000048392
Tissue CD4 T cells	10	FRAT2	3.25	-0.14	-0.879	0.598	0.357	-0.391	0.699	0.89	-5.88	ENSG00000181274
Tissue CD4 T cells	10	DOCK11	8.94	0.153	-0.654	0.96	0.433	0.39	0.699	0.89	-5.88	ENSG00000147251
Tissue CD4 T cells	10	DET1	4.88	-0.164	-1.03	0.701	0.535	-0.39	0.699	0.89	-5.88	ENSG00000140543
Tissue CD4 T cells	10	TRBV5-1	4.88	-0.375	-2.35	1.6	1.13	-0.39	0.7	0.89	-5.88	ENSG00000211734
Tissue CD4 T cells	10	POU2AF1	4.07	-0.119	-0.749	0.51	0.313	-0.389	0.7	0.891	-5.88	ENSG00000110777
Tissue CD4 T cells	10	ASRGL1	2.44	0.112	-0.479	0.702	0.243	0.389	0.7	0.891	-5.88	ENSG00000162174
Tissue CD4 T cells	10	PIAS1	22	0.217	-0.929	1.36	1.47	0.389	0.7	0.891	-5.88	ENSG00000033800
Tissue CD4 T cells	10	SREBF2	5.69	0.146	-0.626	0.918	0.473	0.389	0.7	0.891	-5.88	ENSG00000198911
Tissue CD4 T cells	10	IGKV1-5	2.44	0.109	-0.467	0.685	0.195	0.389	0.7	0.891	-5.88	ENSG00000243466
Tissue CD4 T cells	10	TRIM24	5.69	-0.154	-0.973	0.664	0.536	-0.388	0.701	0.892	-5.88	ENSG00000122779
Tissue CD4 T cells	10	ZNF408	4.07	0.135	-0.579	0.848	0.355	0.388	0.701	0.892	-5.88	ENSG00000175213
Tissue CD4 T cells	10	NUB1	21.1	0.236	-1.01	1.48	1.33	0.388	0.701	0.892	-5.88	ENSG00000013374
Tissue CD4 T cells	10	PRDM2	13	-0.214	-1.35	0.923	1.09	-0.388	0.701	0.892	-5.88	ENSG00000116731
Tissue CD4 T cells	10	AC137932.3	2.44	0.0956	-0.412	0.603	0.216	0.388	0.702	0.892	-5.88	ENSG00000268218
Tissue CD4 T cells	10	UTP4	4.07	0.111	-0.48	0.703	0.254	0.387	0.702	0.892	-5.88	ENSG00000141076
Tissue CD4 T cells	10	NR2C1	3.25	-0.107	-0.677	0.463	0.278	-0.387	0.702	0.892	-5.88	ENSG00000120798
Tissue CD4 T cells	10	ARSK	1.63	-0.121	-0.765	0.523	0.213	-0.387	0.702	0.892	-5.88	ENSG00000164291
Tissue CD4 T cells	10	AC023509.4	1.63	-0.121	-0.765	0.523	0.213	-0.387	0.702	0.892	-5.88	ENSG00000270175
Tissue CD4 T cells	10	BOD1	4.88	0.156	-0.675	0.987	0.411	0.387	0.702	0.892	-5.88	ENSG00000145919
Tissue CD4 T cells	10	ZNF160	8.94	0.181	-0.78	1.14	0.698	0.386	0.702	0.892	-5.88	ENSG00000170949
Tissue CD4 T cells	10	PBX2	4.88	0.137	-0.593	0.867	0.451	0.386	0.702	0.892	-5.88	ENSG00000204304
Tissue CD4 T cells	10	AL049780.2	2.44	0.074	-0.32	0.468	0.168	0.386	0.703	0.892	-5.88	ENSG00000259138
Tissue CD4 T cells	10	UBAC2	22	0.237	-1.03	1.5	1.67	0.386	0.703	0.892	-5.88	ENSG00000134882
Tissue CD4 T cells	10	ERP29	63.4	0.257	-1.11	1.63	3.85	0.386	0.703	0.892	-5.88	ENSG00000089248
Tissue CD4 T cells	10	APOBEC3G	28.5	0.287	-1.24	1.82	1.89	0.386	0.703	0.892	-5.88	ENSG00000239713
Tissue CD4 T cells	10	AC013264.1	4.88	-0.178	-1.13	0.771	0.502	-0.386	0.703	0.892	-5.88	ENSG00000231621
Tissue CD4 T cells	10	RPL6	97.6	0.425	-1.84	2.69	6.59	0.386	0.703	0.892	-5.88	ENSG00000089009
Tissue CD4 T cells	10	FKBP14	4.07	-0.149	-0.945	0.647	0.416	-0.385	0.703	0.892	-5.88	ENSG00000106080
Tissue CD4 T cells	10	DYNC1LI2	13	0.189	-0.82	1.2	0.934	0.385	0.703	0.892	-5.88	ENSG00000135720
Tissue CD4 T cells	10	LY75	4.88	0.107	-0.463	0.677	0.327	0.385	0.703	0.892	-5.88	ENSG00000054219
Tissue CD4 T cells	10	SGMS1	9.76	0.161	-0.701	1.02	0.664	0.385	0.703	0.892	-5.88	ENSG00000198964
Tissue CD4 T cells	10	BCCIP	18.7	0.218	-0.947	1.38	1.21	0.385	0.703	0.892	-5.88	ENSG00000107949
Tissue CD4 T cells	10	RPL19	98.4	0.466	-2.02	2.96	7.29	0.385	0.703	0.892	-5.88	ENSG00000108298
Tissue CD4 T cells	10	ABHD8	3.25	0.0846	-0.368	0.537	0.194	0.384	0.704	0.893	-5.88	ENSG00000127220
Tissue CD4 T cells	10	TRIQK	1.63	-0.12	-0.761	0.522	0.213	-0.384	0.704	0.893	-5.88	ENSG00000205133
Tissue CD4 T cells	10	HPS3	11.4	0.165	-0.719	1.05	0.78	0.384	0.704	0.893	-5.88	ENSG00000163755
Tissue CD4 T cells	10	FOXK2	4.88	-0.163	-1.03	0.708	0.423	-0.384	0.704	0.893	-5.88	ENSG00000141568
Tissue CD4 T cells	10	RBM39	63.4	0.274	-1.2	1.75	3.64	0.384	0.704	0.893	-5.88	ENSG00000131051
Tissue CD4 T cells	10	IRF4	3.25	-0.119	-0.755	0.518	0.31	-0.384	0.704	0.893	-5.88	ENSG00000137265
Tissue CD4 T cells	10	ALG13	15.4	0.194	-0.845	1.23	0.968	0.384	0.704	0.893	-5.88	ENSG00000101901
Tissue CD4 T cells	10	ZFP91	8.13	0.169	-0.738	1.08	0.638	0.384	0.704	0.893	-5.88	ENSG00000186660
Tissue CD4 T cells	10	CSNK1G1	4.88	0.118	-0.513	0.749	0.269	0.383	0.705	0.893	-5.88	ENSG00000169118
Tissue CD4 T cells	10	TMEM123	41.5	-0.298	-1.9	1.3	2.4	-0.383	0.705	0.893	-5.88	ENSG00000152558
Tissue CD4 T cells	10	ATG16L2	4.88	0.0978	-0.429	0.625	0.333	0.382	0.706	0.894	-5.88	ENSG00000168010
Tissue CD4 T cells	10	CPLANE1	4.07	-0.116	-0.742	0.509	0.312	-0.382	0.706	0.894	-5.88	ENSG00000197603
Tissue CD4 T cells	10	GEMIN5	2.44	0.0987	-0.433	0.631	0.18	0.381	0.706	0.894	-5.88	ENSG00000082516
Tissue CD4 T cells	10	UNC13D	17.9	0.204	-0.898	1.31	1.35	0.381	0.706	0.894	-5.88	ENSG00000092929
Tissue CD4 T cells	10	AL034549.1	3.25	-0.099	-0.633	0.435	0.265	-0.381	0.706	0.895	-5.88	ENSG00000285230
Tissue CD4 T cells	10	SQLE	8.94	-0.153	-0.98	0.673	0.663	-0.381	0.706	0.895	-5.88	ENSG00000104549
Tissue CD4 T cells	10	IFT88	4.07	-0.132	-0.845	0.581	0.356	-0.381	0.707	0.895	-5.88	ENSG00000032742
Tissue CD4 T cells	10	PDE6B	6.5	0.126	-0.554	0.806	0.428	0.38	0.707	0.895	-5.88	ENSG00000133256
Tissue CD4 T cells	10	ADAT1	4.07	0.153	-0.674	0.979	0.41	0.38	0.707	0.895	-5.89	ENSG00000065457
Tissue CD4 T cells	10	HSPE1	49.6	0.315	-1.39	2.02	3.06	0.38	0.707	0.895	-5.89	ENSG00000115541
Tissue CD4 T cells	10	CD79B	13.8	-0.234	-1.5	1.03	1.14	-0.38	0.707	0.895	-5.89	ENSG00000007312
Tissue CD4 T cells	10	MALINC1	1.63	-0.0864	-0.556	0.383	0.155	-0.379	0.708	0.896	-5.89	ENSG00000245146
Tissue CD4 T cells	10	GAS6	1.63	-0.0864	-0.556	0.383	0.155	-0.379	0.708	0.896	-5.89	ENSG00000183087
Tissue CD4 T cells	10	LINC02081	1.63	-0.0864	-0.556	0.383	0.155	-0.379	0.708	0.896	-5.89	ENSG00000267123
Tissue CD4 T cells	10	ZNF793	1.63	-0.0864	-0.556	0.383	0.155	-0.379	0.708	0.896	-5.89	ENSG00000188227
Tissue CD4 T cells	10	APOC1	1.63	-0.0864	-0.556	0.383	0.155	-0.379	0.708	0.896	-5.89	ENSG00000130208
Tissue CD4 T cells	10	BEX3	6.5	0.159	-0.707	1.03	0.501	0.379	0.708	0.896	-5.89	ENSG00000166681
Tissue CD4 T cells	10	KPNA5	7.32	0.136	-0.604	0.876	0.532	0.378	0.708	0.896	-5.89	ENSG00000196911
Tissue CD4 T cells	10	NUP54	13.8	0.187	-0.828	1.2	1.14	0.378	0.708	0.896	-5.89	ENSG00000138750
Tissue CD4 T cells	10	BCAP29	16.3	0.197	-0.876	1.27	1.18	0.378	0.708	0.896	-5.89	ENSG00000075790
Tissue CD4 T cells	10	GINS4	4.07	0.122	-0.541	0.784	0.329	0.378	0.708	0.896	-5.89	ENSG00000147536
Tissue CD4 T cells	10	TAF5L	5.69	0.115	-0.513	0.744	0.359	0.378	0.708	0.896	-5.89	ENSG00000135801
Tissue CD4 T cells	10	MICB	8.13	0.169	-0.75	1.09	0.603	0.378	0.709	0.896	-5.89	ENSG00000204516
Tissue CD4 T cells	10	MRPS18A	17.1	0.196	-0.871	1.26	1.31	0.378	0.709	0.896	-5.89	ENSG00000096080
Tissue CD4 T cells	10	GABPB2	11.4	-0.178	-1.15	0.791	0.807	-0.377	0.709	0.896	-5.89	ENSG00000143458
Tissue CD4 T cells	10	ABCF1	22.8	0.219	-0.977	1.41	1.42	0.377	0.71	0.897	-5.89	ENSG00000204574
Tissue CD4 T cells	10	ITM2B	85.4	-0.335	-2.16	1.49	4.56	-0.377	0.71	0.897	-5.89	ENSG00000136156
Tissue CD4 T cells	10	GPBP1	37.4	0.255	-1.14	1.65	2.2	0.377	0.71	0.897	-5.89	ENSG00000062194
Tissue CD4 T cells	10	RASSF7	15.4	0.222	-0.989	1.43	1.26	0.376	0.71	0.897	-5.89	ENSG00000099849
Tissue CD4 T cells	10	MT-ND1	98.4	0.393	-1.75	2.54	6.16	0.376	0.71	0.897	-5.89	ENSG00000198888
Tissue CD4 T cells	10	ZNF638	21.1	0.205	-0.915	1.32	1.23	0.376	0.71	0.897	-5.89	ENSG00000075292
Tissue CD4 T cells	10	RBM48	10.6	0.145	-0.647	0.936	0.6	0.376	0.71	0.897	-5.89	ENSG00000127993
Tissue CD4 T cells	10	SLC39A6	7.32	0.189	-0.846	1.22	0.674	0.376	0.71	0.897	-5.89	ENSG00000141424
Tissue CD4 T cells	10	FARSA	14.6	0.182	-0.812	1.18	0.89	0.376	0.71	0.897	-5.89	ENSG00000179115
Tissue CD4 T cells	10	WDR46	5.69	0.105	-0.471	0.681	0.363	0.375	0.71	0.897	-5.89	ENSG00000227057
Tissue CD4 T cells	10	RNF44	11.4	-0.183	-1.18	0.818	0.975	-0.375	0.711	0.897	-5.89	ENSG00000146083
Tissue CD4 T cells	10	AGBL5	2.44	0.0716	-0.321	0.464	0.167	0.375	0.711	0.897	-5.89	ENSG00000084693
Tissue CD4 T cells	10	ABCA2	2.44	0.0716	-0.321	0.464	0.167	0.375	0.711	0.897	-5.89	ENSG00000107331
Tissue CD4 T cells	10	TMEM102	2.44	0.0716	-0.321	0.464	0.167	0.375	0.711	0.897	-5.89	ENSG00000181284
Tissue CD4 T cells	10	MAP2K2	5.69	0.145	-0.65	0.941	0.383	0.375	0.711	0.897	-5.89	ENSG00000126934
Tissue CD4 T cells	10	FAM200A	3.25	-0.104	-0.672	0.465	0.28	-0.375	0.711	0.897	-5.89	ENSG00000221909
Tissue CD4 T cells	10	FBXO28	4.07	0.103	-0.46	0.666	0.325	0.375	0.711	0.897	-5.89	ENSG00000143756
Tissue CD4 T cells	10	AGA	8.13	0.134	-0.6	0.868	0.558	0.375	0.711	0.897	-5.89	ENSG00000038002
Tissue CD4 T cells	10	FNBP1	31.7	0.265	-1.19	1.72	1.77	0.375	0.711	0.897	-5.89	ENSG00000187239
Tissue CD4 T cells	10	ZFP36	48.8	0.296	-1.33	1.92	3.21	0.375	0.711	0.897	-5.89	ENSG00000128016
Tissue CD4 T cells	10	DLGAP3	2.44	0.0713	-0.321	0.463	0.167	0.374	0.711	0.897	-5.89	ENSG00000116544
Tissue CD4 T cells	10	PLXNA3	2.44	0.0713	-0.321	0.463	0.167	0.374	0.711	0.897	-5.89	ENSG00000130827
Tissue CD4 T cells	10	ZNF251	2.44	0.0713	-0.321	0.463	0.167	0.374	0.711	0.897	-5.89	ENSG00000198169
Tissue CD4 T cells	10	SH3GLB2	2.44	0.0713	-0.321	0.463	0.167	0.374	0.711	0.897	-5.89	ENSG00000148341
Tissue CD4 T cells	10	CABLES2	2.44	0.0713	-0.321	0.463	0.167	0.374	0.711	0.897	-5.89	ENSG00000149679
Tissue CD4 T cells	10	SPECC1L	2.44	0.0713	-0.321	0.463	0.167	0.374	0.711	0.897	-5.89	ENSG00000100014
Tissue CD4 T cells	10	ATF1	12.2	0.183	-0.826	1.19	0.898	0.373	0.712	0.897	-5.89	ENSG00000123268
Tissue CD4 T cells	10	REV1	7.32	0.182	-0.819	1.18	0.537	0.373	0.712	0.897	-5.89	ENSG00000135945
Tissue CD4 T cells	10	CD3E	87	0.383	-1.73	2.5	5.19	0.373	0.712	0.897	-5.89	ENSG00000198851
Tissue CD4 T cells	10	DOCK10	17.1	0.218	-0.983	1.42	1.25	0.373	0.712	0.897	-5.89	ENSG00000135905
Tissue CD4 T cells	10	AC021054.1	3.25	-0.103	-0.671	0.465	0.246	-0.372	0.713	0.898	-5.89	ENSG00000177406
Tissue CD4 T cells	10	PSAT1	8.13	-0.178	-1.16	0.805	0.648	-0.372	0.713	0.898	-5.89	ENSG00000135069
Tissue CD4 T cells	10	KIF1BP	7.32	-0.167	-1.09	0.756	0.475	-0.372	0.713	0.898	-5.89	ENSG00000198954
Tissue CD4 T cells	10	SHISA5	39	-0.283	-1.85	1.28	2.34	-0.372	0.713	0.898	-5.89	ENSG00000164054
Tissue CD4 T cells	10	ZNF671	2.44	-0.137	-0.893	0.619	0.27	-0.372	0.713	0.898	-5.89	ENSG00000083814
Tissue CD4 T cells	10	SMCHD1	34.1	0.251	-1.14	1.64	2.28	0.372	0.713	0.898	-5.89	ENSG00000101596
Tissue CD4 T cells	10	LRRC28	2.44	-0.137	-0.893	0.62	0.27	-0.371	0.713	0.898	-5.89	ENSG00000168904
Tissue CD4 T cells	10	ATG101	16.3	0.205	-0.929	1.34	1.2	0.371	0.714	0.898	-5.89	ENSG00000123395
Tissue CD4 T cells	10	TRAV4	4.88	-0.219	-1.43	0.996	0.722	-0.371	0.714	0.899	-5.89	ENSG00000211778
Tissue CD4 T cells	10	NAA80	4.07	0.129	-0.586	0.844	0.352	0.37	0.714	0.899	-5.89	ENSG00000243477
Tissue CD4 T cells	10	ZNF493	8.94	-0.184	-1.21	0.841	0.547	-0.37	0.714	0.899	-5.89	ENSG00000196268
Tissue CD4 T cells	10	SLX4IP	4.07	0.12	-0.547	0.787	0.329	0.37	0.715	0.899	-5.89	ENSG00000149346
Tissue CD4 T cells	10	RPL21	90.2	-0.421	-2.76	1.92	5.04	-0.37	0.715	0.899	-5.89	ENSG00000122026
Tissue CD4 T cells	10	TBL2	6.5	0.133	-0.608	0.875	0.478	0.37	0.715	0.899	-5.89	ENSG00000106638
Tissue CD4 T cells	10	BTAF1	6.5	-0.142	-0.935	0.651	0.478	-0.369	0.715	0.9	-5.89	ENSG00000095564
Tissue CD4 T cells	10	AL353708.1	1.63	-0.116	-0.764	0.532	0.216	-0.369	0.715	0.9	-5.89	ENSG00000260360
Tissue CD4 T cells	10	JHY	1.63	-0.116	-0.764	0.532	0.216	-0.369	0.715	0.9	-5.89	ENSG00000109944
Tissue CD4 T cells	10	FCHSD1	5.69	-0.175	-1.15	0.801	0.6	-0.368	0.716	0.9	-5.89	ENSG00000197948
Tissue CD4 T cells	10	CLEC7A	4.07	0.18	-0.826	1.19	0.44	0.368	0.716	0.9	-5.89	ENSG00000172243
Tissue CD4 T cells	10	USP3	17.1	0.226	-1.04	1.49	1.18	0.368	0.716	0.9	-5.89	ENSG00000140455
Tissue CD4 T cells	10	DGKZ	16.3	0.211	-0.968	1.39	1.16	0.368	0.716	0.9	-5.89	ENSG00000149091
Tissue CD4 T cells	10	PNRC2	44.7	0.264	-1.22	1.74	2.44	0.368	0.716	0.9	-5.89	ENSG00000189266
Tissue CD4 T cells	10	METTL2B	4.88	0.129	-0.595	0.853	0.392	0.367	0.716	0.9	-5.89	ENSG00000165055
Tissue CD4 T cells	10	RPS23	100	0.439	-2.02	2.9	7.16	0.367	0.717	0.901	-5.89	ENSG00000186468
Tissue CD4 T cells	10	BIN3	12.2	-0.206	-1.36	0.95	1.04	-0.366	0.717	0.901	-5.89	ENSG00000147439
Tissue CD4 T cells	10	BTG1	75.6	-0.365	-2.41	1.68	4.37	-0.366	0.717	0.901	-5.89	ENSG00000133639
Tissue CD4 T cells	10	ZNF211	4.07	0.139	-0.642	0.92	0.357	0.366	0.718	0.901	-5.89	ENSG00000121417
Tissue CD4 T cells	10	ZDHHC7	4.88	0.133	-0.616	0.882	0.432	0.366	0.718	0.901	-5.89	ENSG00000153786
Tissue CD4 T cells	10	TRAF3IP3	64.2	0.302	-1.4	2	3.7	0.366	0.718	0.901	-5.89	ENSG00000009790
Tissue CD4 T cells	10	HEATR5A	3.25	0.0797	-0.369	0.528	0.192	0.366	0.718	0.901	-5.89	ENSG00000129493
Tissue CD4 T cells	10	FBXL3	15.4	0.182	-0.843	1.21	0.899	0.365	0.718	0.901	-5.89	ENSG00000005812
Tissue CD4 T cells	10	GPR174	26.8	-0.251	-1.66	1.16	1.75	-0.365	0.718	0.901	-5.89	ENSG00000147138
Tissue CD4 T cells	10	KHK	2.44	0.0691	-0.32	0.458	0.166	0.365	0.718	0.901	-5.89	ENSG00000138030
Tissue CD4 T cells	10	AC005838.2	2.44	0.0691	-0.32	0.458	0.166	0.365	0.718	0.901	-5.89	ENSG00000266538
Tissue CD4 T cells	10	FSD1	2.44	0.0691	-0.32	0.458	0.166	0.365	0.718	0.901	-5.89	ENSG00000105255
Tissue CD4 T cells	10	PWWP2A	4.07	0.107	-0.496	0.71	0.283	0.365	0.718	0.901	-5.89	ENSG00000170234
Tissue CD4 T cells	10	ST6GAL1	9.76	-0.197	-1.31	0.916	0.979	-0.365	0.718	0.901	-5.89	ENSG00000073849
Tissue CD4 T cells	10	PPHLN1	24.4	0.209	-0.967	1.38	1.68	0.365	0.718	0.901	-5.89	ENSG00000134283
Tissue CD4 T cells	10	RPS8	100	0.445	-2.06	2.95	7.29	0.365	0.718	0.901	-5.89	ENSG00000142937
Tissue CD4 T cells	10	MPP7	3.25	-0.0984	-0.654	0.457	0.276	-0.364	0.719	0.901	-5.89	ENSG00000150054
Tissue CD4 T cells	10	RNF138	13	0.173	-0.803	1.15	0.857	0.364	0.719	0.901	-5.89	ENSG00000134758
Tissue CD4 T cells	10	TBCK	4.88	0.113	-0.527	0.754	0.358	0.364	0.719	0.901	-5.89	ENSG00000145348
Tissue CD4 T cells	10	CEP68	5.69	0.155	-0.722	1.03	0.518	0.363	0.719	0.901	-5.89	ENSG00000011523
Tissue CD4 T cells	10	COA1	22	0.22	-1.02	1.46	1.59	0.363	0.719	0.901	-5.89	ENSG00000106603
Tissue CD4 T cells	10	DLGAP1-AS1	13	0.188	-0.874	1.25	0.939	0.363	0.719	0.901	-5.89	ENSG00000177337
Tissue CD4 T cells	10	ENY2	40.7	0.261	-1.22	1.74	2.48	0.363	0.719	0.901	-5.89	ENSG00000120533
Tissue CD4 T cells	10	AL121658.1	2.44	-0.0846	-0.564	0.395	0.159	-0.363	0.72	0.901	-5.89	ENSG00000272716
Tissue CD4 T cells	10	BASP1	1.63	-0.0846	-0.564	0.395	0.159	-0.363	0.72	0.901	-5.89	ENSG00000176788
Tissue CD4 T cells	10	IFIT5	2.44	-0.0846	-0.564	0.395	0.159	-0.363	0.72	0.901	-5.89	ENSG00000152778
Tissue CD4 T cells	10	STX2	4.07	0.117	-0.549	0.784	0.328	0.363	0.72	0.901	-5.89	ENSG00000111450
Tissue CD4 T cells	10	ZBTB7A	7.32	0.149	-0.698	0.997	0.559	0.363	0.72	0.901	-5.89	ENSG00000178951
Tissue CD4 T cells	10	LINC01137	1.63	-0.065	-0.434	0.304	0.122	-0.363	0.72	0.901	-5.89	ENSG00000233621
Tissue CD4 T cells	10	ANKAR	1.63	-0.065	-0.434	0.304	0.122	-0.363	0.72	0.901	-5.89	ENSG00000151687
Tissue CD4 T cells	10	AC099522.2	1.63	-0.065	-0.434	0.304	0.122	-0.363	0.72	0.901	-5.89	ENSG00000272525
Tissue CD4 T cells	10	NOS3	1.63	-0.065	-0.434	0.304	0.122	-0.363	0.72	0.901	-5.89	ENSG00000164867
Tissue CD4 T cells	10	MARCH8	1.63	-0.065	-0.434	0.304	0.122	-0.363	0.72	0.901	-5.89	ENSG00000165406
Tissue CD4 T cells	10	CEP131	1.63	-0.065	-0.434	0.304	0.122	-0.363	0.72	0.901	-5.89	ENSG00000141577
Tissue CD4 T cells	10	MYPOP	1.63	-0.065	-0.434	0.304	0.122	-0.363	0.72	0.901	-5.89	ENSG00000176182
Tissue CD4 T cells	10	TRIM37	4.07	0.125	-0.586	0.837	0.351	0.362	0.72	0.901	-5.89	ENSG00000108395
Tissue CD4 T cells	10	MYO15A	2.44	-0.161	-1.08	0.756	0.328	-0.362	0.72	0.902	-5.89	ENSG00000091536
Tissue CD4 T cells	10	LARP4	13.8	0.157	-0.738	1.05	0.759	0.362	0.721	0.902	-5.89	ENSG00000161813
Tissue CD4 T cells	10	SDHAF3	11.4	0.16	-0.751	1.07	0.697	0.361	0.721	0.902	-5.89	ENSG00000196636
Tissue CD4 T cells	10	FAM120C	3.25	-0.106	-0.708	0.497	0.3	-0.361	0.721	0.902	-5.89	ENSG00000184083
Tissue CD4 T cells	10	MBNL1-AS1	1.63	-0.0647	-0.434	0.304	0.122	-0.361	0.721	0.902	-5.89	ENSG00000229619
Tissue CD4 T cells	10	CARMIL1	1.63	-0.0647	-0.434	0.304	0.122	-0.361	0.721	0.902	-5.89	ENSG00000079691
Tissue CD4 T cells	10	ZNF41	1.63	-0.0647	-0.434	0.304	0.122	-0.361	0.721	0.902	-5.89	ENSG00000147124
Tissue CD4 T cells	10	EXT2	1.63	-0.0647	-0.434	0.304	0.122	-0.361	0.721	0.902	-5.89	ENSG00000151348
Tissue CD4 T cells	10	PEX12	1.63	-0.0647	-0.434	0.304	0.122	-0.361	0.721	0.902	-5.89	ENSG00000108733
Tissue CD4 T cells	10	ZNF565	1.63	-0.0647	-0.434	0.304	0.122	-0.361	0.721	0.902	-5.89	ENSG00000196357
Tissue CD4 T cells	10	TAB1	1.63	-0.0647	-0.434	0.304	0.122	-0.361	0.721	0.902	-5.89	ENSG00000100324
Tissue CD4 T cells	10	SEC61A1	22.8	0.22	-1.03	1.47	1.56	0.361	0.721	0.902	-5.89	ENSG00000058262
Tissue CD4 T cells	10	GPI	26.8	0.26	-1.22	1.74	1.86	0.36	0.722	0.902	-5.89	ENSG00000105220
Tissue CD4 T cells	10	DNAAF2	12.2	0.2	-0.942	1.34	1.03	0.36	0.722	0.903	-5.89	ENSG00000165506
Tissue CD4 T cells	10	ZNF257	2.44	0.0894	-0.422	0.601	0.213	0.359	0.722	0.903	-5.89	ENSG00000197134
Tissue CD4 T cells	10	TECR	45.5	0.26	-1.23	1.75	2.86	0.359	0.722	0.903	-5.89	ENSG00000099797
Tissue CD4 T cells	10	FTL	91.1	0.357	-1.69	2.4	5.76	0.359	0.722	0.903	-5.89	ENSG00000087086
Tissue CD4 T cells	10	SEC23A	12.2	-0.166	-1.12	0.786	0.798	-0.359	0.722	0.903	-5.89	ENSG00000100934
Tissue CD4 T cells	10	IKZF5	3.25	0.0864	-0.409	0.582	0.212	0.359	0.723	0.903	-5.89	ENSG00000095574
Tissue CD4 T cells	10	AL355001.2	3.25	0.0864	-0.409	0.582	0.212	0.359	0.723	0.903	-5.89	ENSG00000275964
Tissue CD4 T cells	10	PIGN	6.5	0.115	-0.544	0.773	0.415	0.359	0.723	0.903	-5.89	ENSG00000197563
Tissue CD4 T cells	10	AC211476.2	2.44	0.0909	-0.431	0.613	0.214	0.358	0.723	0.903	-5.89	ENSG00000272843
Tissue CD4 T cells	10	NAA30	5.69	0.151	-0.714	1.02	0.53	0.358	0.723	0.903	-5.89	ENSG00000139977
Tissue CD4 T cells	10	PIBF1	5.69	0.148	-0.702	0.998	0.55	0.358	0.723	0.903	-5.89	ENSG00000083535
Tissue CD4 T cells	10	RIPOR2	22	0.203	-0.965	1.37	1.26	0.358	0.724	0.903	-5.89	ENSG00000111913
Tissue CD4 T cells	10	WDR45	11.4	0.19	-0.902	1.28	0.911	0.357	0.724	0.903	-5.89	ENSG00000196998
Tissue CD4 T cells	10	MADD	4.07	-0.127	-0.857	0.603	0.369	-0.357	0.724	0.904	-5.89	ENSG00000110514
Tissue CD4 T cells	10	DHRS12	4.07	-0.127	-0.857	0.603	0.369	-0.357	0.724	0.904	-5.89	ENSG00000102796
Tissue CD4 T cells	10	GLCE	4.07	0.171	-0.812	1.15	0.507	0.357	0.724	0.904	-5.89	ENSG00000138604
Tissue CD4 T cells	10	CSTB	63.4	0.265	-1.26	1.79	4.09	0.357	0.724	0.904	-5.89	ENSG00000160213
Tissue CD4 T cells	10	FZR1	6.5	0.135	-0.646	0.916	0.478	0.356	0.724	0.904	-5.89	ENSG00000105325
Tissue CD4 T cells	10	RRAGA	17.9	-0.195	-1.32	0.932	1.45	-0.356	0.724	0.904	-5.89	ENSG00000155876
Tissue CD4 T cells	10	MLLT3	11.4	0.178	-0.85	1.21	0.906	0.356	0.725	0.904	-5.89	ENSG00000171843
Tissue CD4 T cells	10	RFT1	4.88	0.107	-0.513	0.728	0.381	0.355	0.725	0.904	-5.89	ENSG00000163933
Tissue CD4 T cells	10	AL691432.2	1.63	-0.0553	-0.375	0.265	0.106	-0.355	0.725	0.904	-5.89	ENSG00000272106
Tissue CD4 T cells	10	SPATA1	1.63	-0.0553	-0.375	0.265	0.106	-0.355	0.725	0.904	-5.89	ENSG00000122432
Tissue CD4 T cells	10	ALG14	1.63	-0.0553	-0.375	0.265	0.106	-0.355	0.725	0.904	-5.89	ENSG00000172339
Tissue CD4 T cells	10	PXYLP1	1.63	-0.0553	-0.375	0.265	0.106	-0.355	0.725	0.904	-5.89	ENSG00000155893
Tissue CD4 T cells	10	MAPK9	1.63	-0.0553	-0.375	0.265	0.106	-0.355	0.725	0.904	-5.89	ENSG00000050748
Tissue CD4 T cells	10	KCNQ1OT1	1.63	-0.0553	-0.375	0.265	0.106	-0.355	0.725	0.904	-5.89	ENSG00000269821
Tissue CD4 T cells	10	TMEM136	1.63	-0.0553	-0.375	0.265	0.106	-0.355	0.725	0.904	-5.89	ENSG00000181264
Tissue CD4 T cells	10	PSTK	1.63	-0.0553	-0.375	0.265	0.106	-0.355	0.725	0.904	-5.89	ENSG00000179988
Tissue CD4 T cells	10	PEAK1	1.63	-0.0553	-0.375	0.265	0.106	-0.355	0.725	0.904	-5.89	ENSG00000173517
Tissue CD4 T cells	10	PTOV1-AS2	1.63	-0.0553	-0.375	0.265	0.106	-0.355	0.725	0.904	-5.89	ENSG00000269352
Tissue CD4 T cells	10	PRKX	7.32	-0.152	-1.03	0.73	0.583	-0.355	0.726	0.904	-5.89	ENSG00000183943
Tissue CD4 T cells	10	FLVCR1-DT	6.5	-0.121	-0.821	0.58	0.47	-0.355	0.726	0.904	-5.89	ENSG00000198468
Tissue CD4 T cells	10	KAT2A	4.07	0.129	-0.618	0.875	0.349	0.354	0.726	0.904	-5.89	ENSG00000108773
Tissue CD4 T cells	10	ZC3H15	42.3	0.251	-1.21	1.71	2.6	0.354	0.726	0.904	-5.89	ENSG00000065548
Tissue CD4 T cells	10	FXYD1	2.44	0.0667	-0.321	0.454	0.165	0.354	0.726	0.904	-5.89	ENSG00000266964
Tissue CD4 T cells	10	MCTP1	1.63	-0.0816	-0.555	0.392	0.158	-0.354	0.726	0.904	-5.89	ENSG00000175471
Tissue CD4 T cells	10	AC008438.1	1.63	-0.0816	-0.555	0.392	0.158	-0.354	0.726	0.904	-5.89	ENSG00000249637
Tissue CD4 T cells	10	ZNF740	1.63	-0.0816	-0.555	0.392	0.158	-0.354	0.726	0.904	-5.89	ENSG00000139651
Tissue CD4 T cells	10	SPRYD7	1.63	-0.0816	-0.555	0.392	0.158	-0.354	0.726	0.904	-5.89	ENSG00000123178
Tissue CD4 T cells	10	ETAA1	8.94	0.153	-0.736	1.04	0.711	0.354	0.727	0.904	-5.89	ENSG00000143971
Tissue CD4 T cells	10	BBS2	4.88	-0.164	-1.12	0.79	0.453	-0.353	0.727	0.904	-5.89	ENSG00000125124
Tissue CD4 T cells	10	RNPC3	11.4	0.168	-0.808	1.14	0.8	0.353	0.727	0.904	-5.89	ENSG00000185946
Tissue CD4 T cells	10	AC009237.14	2.44	0.0792	-0.382	0.541	0.192	0.353	0.727	0.904	-5.89	ENSG00000272913
Tissue CD4 T cells	10	NENF	5.69	-0.139	-0.947	0.67	0.381	-0.353	0.727	0.904	-5.89	ENSG00000117691
Tissue CD4 T cells	10	DGUOK-AS1	2.44	0.0664	-0.321	0.453	0.165	0.353	0.727	0.904	-5.89	ENSG00000237883
Tissue CD4 T cells	10	SPATA2L	2.44	0.0664	-0.321	0.453	0.165	0.353	0.727	0.904	-5.89	ENSG00000158792
Tissue CD4 T cells	10	GPATCH3	5.69	0.131	-0.633	0.895	0.483	0.353	0.727	0.904	-5.89	ENSG00000198746
Tissue CD4 T cells	10	TRAF3IP2-AS1	2.44	-0.105	-0.719	0.508	0.221	-0.353	0.727	0.904	-5.89	ENSG00000231889
Tissue CD4 T cells	10	PDP1	5.69	0.132	-0.64	0.905	0.506	0.353	0.727	0.904	-5.89	ENSG00000164951
Tissue CD4 T cells	10	LINC01336	2.44	-0.119	-0.816	0.578	0.233	-0.352	0.728	0.905	-5.89	ENSG00000250889
Tissue CD4 T cells	10	BRD7	13.8	0.206	-0.995	1.41	1.12	0.352	0.728	0.905	-5.89	ENSG00000166164
Tissue CD4 T cells	10	CCDC59	21.1	0.205	-0.993	1.4	1.29	0.352	0.728	0.905	-5.89	ENSG00000133773
Tissue CD4 T cells	10	NRL	3.25	0.0724	-0.351	0.496	0.177	0.352	0.728	0.905	-5.9	ENSG00000129535
Tissue CD4 T cells	10	ABHD17B	7.32	0.162	-0.788	1.11	0.557	0.352	0.728	0.905	-5.9	ENSG00000107362
Tissue CD4 T cells	10	NCSTN	11.4	0.15	-0.73	1.03	0.791	0.351	0.728	0.905	-5.9	ENSG00000162736
Tissue CD4 T cells	10	POLDIP3	9.76	-0.195	-1.33	0.945	0.889	-0.351	0.728	0.905	-5.9	ENSG00000100227
Tissue CD4 T cells	10	ZNF512	6.5	-0.142	-0.977	0.693	0.512	-0.351	0.729	0.906	-5.9	ENSG00000243943
Tissue CD4 T cells	10	RPS28	100	0.403	-1.96	2.77	6.86	0.35	0.729	0.906	-5.9	ENSG00000233927
Tissue CD4 T cells	10	RPL36	100	0.374	-1.82	2.57	6.28	0.35	0.729	0.906	-5.9	ENSG00000130255
Tissue CD4 T cells	10	ZNF585A	3.25	-0.121	-0.832	0.59	0.335	-0.35	0.729	0.906	-5.9	ENSG00000196967
Tissue CD4 T cells	10	STRIP1	2.44	-0.104	-0.716	0.507	0.22	-0.35	0.729	0.906	-5.9	ENSG00000143093
Tissue CD4 T cells	10	NCOA5	11.4	-0.165	-1.13	0.803	0.778	-0.35	0.729	0.906	-5.9	ENSG00000124160
Tissue CD4 T cells	10	RPL39	100	0.417	-2.03	2.87	7.15	0.35	0.729	0.906	-5.9	ENSG00000198918
Tissue CD4 T cells	10	CNOT4	13.8	0.183	-0.892	1.26	0.981	0.35	0.73	0.906	-5.9	ENSG00000080802
Tissue CD4 T cells	10	SLC9A1	4.07	-0.123	-0.844	0.599	0.344	-0.349	0.73	0.906	-5.9	ENSG00000090020
Tissue CD4 T cells	10	TBC1D9B	2.44	-0.129	-0.889	0.631	0.274	-0.349	0.73	0.906	-5.9	ENSG00000197226
Tissue CD4 T cells	10	EIF3F	74	-0.3	-2.07	1.47	3.94	-0.349	0.73	0.906	-5.9	ENSG00000175390
Tissue CD4 T cells	10	TLR1	3.25	-0.125	-0.858	0.609	0.354	-0.349	0.73	0.906	-5.9	ENSG00000174125
Tissue CD4 T cells	10	RPS12	100	0.446	-2.18	3.08	7.69	0.348	0.73	0.906	-5.9	ENSG00000112306
Tissue CD4 T cells	10	BDP1	18.7	0.216	-1.06	1.49	1.47	0.348	0.73	0.906	-5.9	ENSG00000145734
Tissue CD4 T cells	10	PKN1	18.7	-0.215	-1.49	1.06	1.49	-0.348	0.731	0.907	-5.9	ENSG00000123143
Tissue CD4 T cells	10	LMBRD2	3.25	-0.1	-0.694	0.493	0.291	-0.348	0.731	0.907	-5.9	ENSG00000164187
Tissue CD4 T cells	10	MARF1	10.6	0.168	-0.827	1.16	0.762	0.348	0.731	0.907	-5.9	ENSG00000166783
Tissue CD4 T cells	10	FBXO38	10.6	-0.183	-1.26	0.899	0.841	-0.347	0.731	0.907	-5.9	ENSG00000145868
Tissue CD4 T cells	10	FAU	99.2	0.382	-1.88	2.65	6.61	0.347	0.731	0.907	-5.9	ENSG00000149806
Tissue CD4 T cells	10	GMPS	14.6	0.168	-0.831	1.17	0.828	0.347	0.732	0.907	-5.9	ENSG00000163655
Tissue CD4 T cells	10	GALK1	9.76	0.194	-0.956	1.34	0.941	0.347	0.732	0.907	-5.9	ENSG00000108479
Tissue CD4 T cells	10	PARP11	6.5	-0.15	-1.05	0.745	0.595	-0.345	0.733	0.908	-5.9	ENSG00000111224
Tissue CD4 T cells	10	DYNC2LI1	1.63	-0.0623	-0.433	0.309	0.124	-0.345	0.733	0.908	-5.9	ENSG00000138036
Tissue CD4 T cells	10	INO80B	1.63	-0.0623	-0.433	0.309	0.124	-0.345	0.733	0.908	-5.9	ENSG00000115274
Tissue CD4 T cells	10	IRAK1BP1	1.63	-0.0623	-0.433	0.309	0.124	-0.345	0.733	0.908	-5.9	ENSG00000146243
Tissue CD4 T cells	10	IER5L	1.63	-0.0623	-0.433	0.309	0.124	-0.345	0.733	0.908	-5.9	ENSG00000188483
Tissue CD4 T cells	10	ERC1	1.63	-0.0623	-0.433	0.309	0.124	-0.345	0.733	0.908	-5.9	ENSG00000082805
Tissue CD4 T cells	10	PLD6	1.63	-0.0623	-0.433	0.309	0.124	-0.345	0.733	0.908	-5.9	ENSG00000179598
Tissue CD4 T cells	10	TSPAN10	1.63	-0.0623	-0.433	0.309	0.124	-0.345	0.733	0.908	-5.9	ENSG00000182612
Tissue CD4 T cells	10	FAM129C	1.63	-0.0623	-0.433	0.309	0.124	-0.345	0.733	0.908	-5.9	ENSG00000167483
Tissue CD4 T cells	10	INSL3	1.63	-0.0623	-0.433	0.309	0.124	-0.345	0.733	0.908	-5.9	ENSG00000248099
Tissue CD4 T cells	10	NR3C1	34.1	0.287	-1.42	2	2.43	0.345	0.733	0.908	-5.9	ENSG00000113580
Tissue CD4 T cells	10	NUDT7	6.5	-0.14	-0.977	0.696	0.516	-0.345	0.733	0.908	-5.9	ENSG00000140876
Tissue CD4 T cells	10	TRMT10A	4.88	0.0957	-0.475	0.667	0.332	0.345	0.733	0.908	-5.9	ENSG00000145331
Tissue CD4 T cells	10	TES	20.3	0.233	-1.16	1.62	1.65	0.344	0.733	0.908	-5.9	ENSG00000135269
Tissue CD4 T cells	10	ZNF93	3.25	0.0824	-0.41	0.575	0.21	0.344	0.734	0.908	-5.9	ENSG00000184635
Tissue CD4 T cells	10	RHOF	41.5	0.229	-1.14	1.6	2.45	0.344	0.734	0.908	-5.9	ENSG00000139725
Tissue CD4 T cells	10	ING5	13.8	0.227	-1.13	1.58	1.28	0.343	0.734	0.909	-5.9	ENSG00000168395
Tissue CD4 T cells	10	AC012645.3	6.5	-0.129	-0.903	0.645	0.483	-0.343	0.735	0.909	-5.9	ENSG00000261416
Tissue CD4 T cells	10	VPS4B	18.7	0.184	-0.923	1.29	1.04	0.343	0.735	0.909	-5.9	ENSG00000119541
Tissue CD4 T cells	10	KCNA3	8.13	-0.148	-1.03	0.738	0.621	-0.342	0.735	0.909	-5.9	ENSG00000177272
Tissue CD4 T cells	10	ZNF568	2.44	0.0848	-0.425	0.594	0.174	0.342	0.735	0.909	-5.9	ENSG00000198453
Tissue CD4 T cells	10	PPID	19.5	0.193	-0.969	1.36	1.24	0.342	0.735	0.909	-5.9	ENSG00000171497
Tissue CD4 T cells	10	FANCD2	4.88	0.136	-0.679	0.95	0.507	0.342	0.735	0.909	-5.9	ENSG00000144554
Tissue CD4 T cells	10	SNAP47	9.76	0.176	-0.882	1.23	0.83	0.342	0.735	0.909	-5.9	ENSG00000143740
Tissue CD4 T cells	10	TMEM273	3.25	-0.0971	-0.681	0.487	0.283	-0.342	0.735	0.909	-5.9	ENSG00000204161
Tissue CD4 T cells	10	MED13L	8.94	0.12	-0.605	0.845	0.657	0.342	0.735	0.909	-5.9	ENSG00000123066
Tissue CD4 T cells	10	GLE1	8.94	-0.149	-1.05	0.748	0.691	-0.342	0.735	0.909	-5.9	ENSG00000119392
Tissue CD4 T cells	10	C11orf1	6.5	0.129	-0.648	0.905	0.503	0.341	0.736	0.909	-5.9	ENSG00000137720
Tissue CD4 T cells	10	MUT	5.69	0.132	-0.661	0.924	0.507	0.341	0.736	0.909	-5.9	ENSG00000146085
Tissue CD4 T cells	10	PEX14	4.07	0.0962	-0.484	0.676	0.235	0.341	0.736	0.909	-5.9	ENSG00000142655
Tissue CD4 T cells	10	OXSR1	3.25	0.0847	-0.426	0.595	0.238	0.341	0.736	0.909	-5.9	ENSG00000172939
Tissue CD4 T cells	10	SGK3	4.07	-0.111	-0.782	0.56	0.392	-0.341	0.736	0.909	-5.9	ENSG00000104205
Tissue CD4 T cells	10	ANAPC4	4.07	-0.12	-0.842	0.602	0.362	-0.341	0.736	0.909	-5.9	ENSG00000053900
Tissue CD4 T cells	10	RCBTB1	3.25	-0.0899	-0.632	0.453	0.27	-0.341	0.736	0.91	-5.9	ENSG00000136144
Tissue CD4 T cells	10	ASAH1	9.76	0.161	-0.813	1.14	0.684	0.34	0.736	0.91	-5.9	ENSG00000104763
Tissue CD4 T cells	10	SEC22A	3.25	0.0834	-0.421	0.588	0.21	0.34	0.736	0.91	-5.9	ENSG00000121542
Tissue CD4 T cells	10	TRAV8-4	2.44	0.129	-0.653	0.912	0.312	0.34	0.737	0.91	-5.9	ENSG00000211790
Tissue CD4 T cells	10	CD81	10.6	-0.186	-1.31	0.939	0.883	-0.34	0.737	0.91	-5.9	ENSG00000110651
Tissue CD4 T cells	10	FCMR	35	0.26	-1.31	1.83	2.04	0.34	0.737	0.91	-5.9	ENSG00000162894
Tissue CD4 T cells	10	MTPN	29.3	0.213	-1.08	1.5	2.07	0.34	0.737	0.91	-5.9	ENSG00000105887
Tissue CD4 T cells	10	PLP2	29.3	0.272	-1.38	1.92	2.33	0.339	0.737	0.91	-5.9	ENSG00000102007
Tissue CD4 T cells	10	ZNF738	5.69	0.114	-0.576	0.803	0.385	0.339	0.738	0.911	-5.9	ENSG00000172687
Tissue CD4 T cells	10	TMEM41B	8.13	0.141	-0.714	0.995	0.698	0.338	0.738	0.911	-5.9	ENSG00000166471
Tissue CD4 T cells	10	TYROBP	3.25	0.134	-0.682	0.95	0.325	0.338	0.738	0.911	-5.9	ENSG00000011600
Tissue CD4 T cells	10	ARL8B	13	-0.162	-1.15	0.826	0.875	-0.338	0.738	0.911	-5.9	ENSG00000134108
Tissue CD4 T cells	10	TRAV12-1	1.63	0.0961	-0.489	0.681	0.2	0.338	0.738	0.911	-5.9	ENSG00000211785
Tissue CD4 T cells	10	FAM210B	3.25	-0.118	-0.836	0.601	0.311	-0.337	0.739	0.911	-5.9	ENSG00000124098
Tissue CD4 T cells	10	TARS	11.4	-0.165	-1.17	0.84	0.748	-0.337	0.739	0.911	-5.9	ENSG00000113407
Tissue CD4 T cells	10	ST3GAL1	13.8	0.226	-1.15	1.6	1.12	0.337	0.739	0.911	-5.9	ENSG00000008513
Tissue CD4 T cells	10	ABHD4	3.25	-0.0844	-0.6	0.431	0.255	-0.337	0.739	0.911	-5.9	ENSG00000100439
Tissue CD4 T cells	10	CPSF3	12.2	0.191	-0.977	1.36	0.964	0.336	0.739	0.912	-5.9	ENSG00000119203
Tissue CD4 T cells	10	ACAD10	2.44	0.0744	-0.381	0.53	0.189	0.336	0.74	0.912	-5.9	ENSG00000111271
Tissue CD4 T cells	10	ATG10	6.5	0.141	-0.723	1	0.626	0.336	0.74	0.912	-5.9	ENSG00000152348
Tissue CD4 T cells	10	CCDC77	5.69	-0.104	-0.743	0.534	0.433	-0.335	0.74	0.913	-5.9	ENSG00000120647
Tissue CD4 T cells	10	RPUSD3	19.5	0.186	-0.959	1.33	1.44	0.335	0.741	0.913	-5.9	ENSG00000156990
Tissue CD4 T cells	10	MED1	7.32	0.151	-0.779	1.08	0.582	0.334	0.741	0.914	-5.9	ENSG00000125686
Tissue CD4 T cells	10	STAG1	10.6	-0.132	-0.942	0.679	0.733	-0.334	0.741	0.914	-5.9	ENSG00000118007
Tissue CD4 T cells	10	NUP153	7.32	0.146	-0.756	1.05	0.558	0.334	0.741	0.914	-5.9	ENSG00000124789
Tissue CD4 T cells	10	ZNF781	1.63	-0.107	-0.763	0.55	0.22	-0.334	0.741	0.914	-5.9	ENSG00000196381
Tissue CD4 T cells	10	THAP9-AS1	4.07	-0.134	-0.958	0.691	0.404	-0.333	0.742	0.914	-5.9	ENSG00000251022
Tissue CD4 T cells	10	DOLPP1	4.07	-0.123	-0.879	0.634	0.385	-0.333	0.742	0.914	-5.9	ENSG00000167130
Tissue CD4 T cells	10	NT5C3B	4.07	0.119	-0.619	0.858	0.345	0.333	0.742	0.914	-5.9	ENSG00000141698
Tissue CD4 T cells	10	HAUS8	13	0.18	-0.932	1.29	0.977	0.333	0.742	0.914	-5.9	ENSG00000131351
Tissue CD4 T cells	10	TRAV13-1	3.25	-0.154	-1.11	0.798	0.408	-0.332	0.742	0.915	-5.9	ENSG00000211788
Tissue CD4 T cells	10	CLK2	8.94	0.144	-0.75	1.04	0.699	0.332	0.743	0.915	-5.9	ENSG00000176444
Tissue CD4 T cells	10	SLC2A13	2.44	0.0719	-0.373	0.517	0.188	0.332	0.743	0.915	-5.9	ENSG00000151229
Tissue CD4 T cells	10	ERCC4	7.32	0.138	-0.716	0.991	0.632	0.332	0.743	0.915	-5.9	ENSG00000175595
Tissue CD4 T cells	10	FAM193B	4.07	0.12	-0.624	0.864	0.348	0.331	0.743	0.915	-5.9	ENSG00000146067
Tissue CD4 T cells	10	GCNA	2.44	-0.105	-0.76	0.549	0.22	-0.331	0.743	0.915	-5.9	ENSG00000147174
Tissue CD4 T cells	10	TRIM3	1.63	-0.105	-0.76	0.549	0.22	-0.331	0.743	0.915	-5.9	ENSG00000110171
Tissue CD4 T cells	10	PPP1R12C	3.25	0.112	-0.586	0.81	0.326	0.331	0.743	0.915	-5.9	ENSG00000125503
Tissue CD4 T cells	10	AL359513.1	2.44	0.124	-0.652	0.901	0.331	0.33	0.744	0.916	-5.9	ENSG00000278238
Tissue CD4 T cells	10	TMBIM1	13.8	0.2	-1.05	1.45	1.11	0.329	0.745	0.916	-5.9	ENSG00000135926
Tissue CD4 T cells	10	BBC3	4.88	-0.159	-1.16	0.837	0.529	-0.329	0.745	0.916	-5.9	ENSG00000105327
Tissue CD4 T cells	10	TTC30A	1.63	-0.0734	-0.532	0.385	0.154	-0.329	0.745	0.916	-5.9	ENSG00000197557
Tissue CD4 T cells	10	PEX6	2.44	-0.0734	-0.532	0.385	0.154	-0.329	0.745	0.916	-5.9	ENSG00000124587
Tissue CD4 T cells	10	IGLV2-14	3.25	0.0961	-0.505	0.697	0.246	0.329	0.745	0.916	-5.9	ENSG00000211666
Tissue CD4 T cells	10	CD48	48.8	0.277	-1.46	2.01	2.9	0.329	0.745	0.916	-5.9	ENSG00000117091
Tissue CD4 T cells	10	ZFC3H1	20.3	0.208	-1.09	1.51	1.54	0.329	0.745	0.916	-5.9	ENSG00000133858
Tissue CD4 T cells	10	CHCHD10	22	-0.243	-1.77	1.28	1.82	-0.328	0.745	0.917	-5.9	ENSG00000250479
Tissue CD4 T cells	10	CDYL2	5.69	0.0881	-0.464	0.641	0.346	0.328	0.746	0.917	-5.9	ENSG00000166446
Tissue CD4 T cells	10	UIMC1	5.69	-0.109	-0.793	0.575	0.434	-0.328	0.746	0.917	-5.9	ENSG00000087206
Tissue CD4 T cells	10	DOCK8	30.9	0.224	-1.18	1.63	2.04	0.327	0.746	0.917	-5.9	ENSG00000107099
Tissue CD4 T cells	10	BAZ2A	17.1	0.178	-0.942	1.3	1.18	0.327	0.746	0.918	-5.9	ENSG00000076108
Tissue CD4 T cells	10	C12orf66	1.63	0.161	-0.855	1.18	0.348	0.326	0.747	0.918	-5.9	ENSG00000174206
Tissue CD4 T cells	10	MYO9B	8.94	-0.213	-1.56	1.13	1.1	-0.326	0.747	0.918	-5.9	ENSG00000099331
Tissue CD4 T cells	10	NDC1	8.13	0.117	-0.621	0.855	0.566	0.326	0.747	0.918	-5.9	ENSG00000058804
Tissue CD4 T cells	10	CSRP1	20.3	-0.205	-1.5	1.09	1.43	-0.326	0.747	0.918	-5.9	ENSG00000159176
Tissue CD4 T cells	10	DNAJB9	7.32	0.112	-0.597	0.821	0.537	0.326	0.747	0.918	-5.9	ENSG00000128590
Tissue CD4 T cells	10	SPIN4	2.44	0.0793	-0.421	0.58	0.171	0.326	0.747	0.918	-5.9	ENSG00000186767
Tissue CD4 T cells	10	POGLUT1	7.32	0.138	-0.733	1.01	0.651	0.326	0.747	0.918	-5.9	ENSG00000163389
Tissue CD4 T cells	10	SEC22B	20.3	-0.183	-1.34	0.976	1.35	-0.325	0.747	0.918	-5.9	ENSG00000265808
Tissue CD4 T cells	10	ARMC10	8.13	0.126	-0.669	0.92	0.475	0.325	0.748	0.918	-5.9	ENSG00000170632
Tissue CD4 T cells	10	SPPL3	3.25	-0.121	-0.889	0.646	0.278	-0.325	0.748	0.918	-5.9	ENSG00000157837
Tissue CD4 T cells	10	PARG	7.32	-0.142	-1.04	0.758	0.6	-0.325	0.748	0.918	-5.9	ENSG00000227345
Tissue CD4 T cells	10	TRAV30	4.07	0.125	-0.668	0.918	0.414	0.325	0.748	0.918	-5.9	ENSG00000259092
Tissue CD4 T cells	10	FKBP11	15.4	-0.201	-1.47	1.07	0.971	-0.325	0.748	0.918	-5.9	ENSG00000134285
Tissue CD4 T cells	10	RDH14	11.4	0.136	-0.728	1	0.804	0.325	0.748	0.918	-5.9	ENSG00000240857
Tissue CD4 T cells	10	SNX2	17.1	0.182	-0.971	1.33	1.13	0.324	0.748	0.919	-5.9	ENSG00000205302
Tissue CD4 T cells	10	THAP7-AS1	3.25	0.0798	-0.427	0.587	0.236	0.324	0.749	0.919	-5.9	ENSG00000230513
Tissue CD4 T cells	10	MTFMT	8.13	-0.163	-1.2	0.876	0.677	-0.323	0.749	0.919	-5.9	ENSG00000103707
Tissue CD4 T cells	10	BYSL	2.44	0.0643	-0.345	0.473	0.173	0.323	0.749	0.919	-5.9	ENSG00000112578
Tissue CD4 T cells	10	TRIOBP	4.07	0.128	-0.689	0.945	0.398	0.323	0.749	0.919	-5.9	ENSG00000100106
Tissue CD4 T cells	10	TIAM2	3.25	0.0796	-0.427	0.586	0.235	0.323	0.749	0.919	-5.9	ENSG00000146426
Tissue CD4 T cells	10	ZNF615	2.44	0.0602	-0.324	0.444	0.162	0.322	0.75	0.92	-5.9	ENSG00000197619
Tissue CD4 T cells	10	CCNG1	27.6	0.209	-1.13	1.55	1.96	0.322	0.75	0.92	-5.9	ENSG00000113328
Tissue CD4 T cells	10	FLOT2	19.5	0.182	-0.985	1.35	1.29	0.321	0.75	0.92	-5.9	ENSG00000132589
Tissue CD4 T cells	10	SUCO	6.5	-0.138	-1.02	0.747	0.574	-0.321	0.751	0.92	-5.9	ENSG00000094975
Tissue CD4 T cells	10	MEX3C	5.69	-0.107	-0.794	0.58	0.337	-0.321	0.751	0.92	-5.9	ENSG00000176624
Tissue CD4 T cells	10	C3AR1	4.07	0.0884	-0.478	0.655	0.318	0.321	0.751	0.92	-5.9	ENSG00000171860
Tissue CD4 T cells	10	SUZ12	24.4	0.201	-1.09	1.49	1.55	0.321	0.751	0.92	-5.9	ENSG00000178691
Tissue CD4 T cells	10	GTF3C3	4.88	-0.118	-0.877	0.64	0.402	-0.321	0.751	0.92	-5.91	ENSG00000119041
Tissue CD4 T cells	10	FRS2	2.44	0.0692	-0.374	0.513	0.187	0.321	0.751	0.92	-5.91	ENSG00000166225
Tissue CD4 T cells	10	CCDC159	6.5	0.123	-0.667	0.914	0.58	0.321	0.751	0.92	-5.91	ENSG00000183401
Tissue CD4 T cells	10	CCNG2	10.6	-0.156	-1.16	0.845	0.897	-0.32	0.752	0.921	-5.91	ENSG00000138764
Tissue CD4 T cells	10	PCNX1	8.13	-0.144	-1.07	0.785	0.652	-0.319	0.752	0.921	-5.91	ENSG00000100731
Tissue CD4 T cells	10	CTPS1	2.44	-0.0745	-0.555	0.406	0.161	-0.319	0.752	0.921	-5.91	ENSG00000171793
Tissue CD4 T cells	10	HECTD2	1.63	-0.0745	-0.555	0.406	0.161	-0.319	0.752	0.921	-5.91	ENSG00000165338
Tissue CD4 T cells	10	ZNF891	2.44	-0.0745	-0.555	0.406	0.161	-0.319	0.752	0.921	-5.91	ENSG00000214029
Tissue CD4 T cells	10	TRPC4AP	6.5	0.104	-0.567	0.775	0.479	0.319	0.753	0.921	-5.91	ENSG00000100991
Tissue CD4 T cells	10	ITGA5	4.07	0.0783	-0.428	0.584	0.208	0.318	0.753	0.921	-5.91	ENSG00000161638
Tissue CD4 T cells	10	SESN2	1.63	-0.054	-0.402	0.294	0.117	-0.318	0.753	0.921	-5.91	ENSG00000130766
Tissue CD4 T cells	10	AL512353.1	1.63	-0.054	-0.402	0.294	0.117	-0.318	0.753	0.921	-5.91	ENSG00000228192
Tissue CD4 T cells	10	BCL6	1.63	-0.054	-0.402	0.294	0.117	-0.318	0.753	0.921	-5.91	ENSG00000113916
Tissue CD4 T cells	10	LYN	1.63	-0.054	-0.402	0.294	0.117	-0.318	0.753	0.921	-5.91	ENSG00000254087
Tissue CD4 T cells	10	ADO	1.63	-0.054	-0.402	0.294	0.117	-0.318	0.753	0.921	-5.91	ENSG00000181915
Tissue CD4 T cells	10	USP30	1.63	-0.054	-0.402	0.294	0.117	-0.318	0.753	0.921	-5.91	ENSG00000135093
Tissue CD4 T cells	10	AC010531.6	1.63	-0.054	-0.402	0.294	0.117	-0.318	0.753	0.921	-5.91	ENSG00000270006
Tissue CD4 T cells	10	CCDC102B	1.63	-0.054	-0.402	0.294	0.117	-0.318	0.753	0.921	-5.91	ENSG00000150636
Tissue CD4 T cells	10	IGLV1-51	2.44	-0.104	-0.779	0.57	0.289	-0.318	0.753	0.921	-5.91	ENSG00000211644
Tissue CD4 T cells	10	DNAJA4	5.69	-0.141	-1.05	0.768	0.51	-0.318	0.753	0.921	-5.91	ENSG00000140403
Tissue CD4 T cells	10	SND1	14.6	-0.178	-1.33	0.977	1.07	-0.317	0.754	0.921	-5.91	ENSG00000197157
Tissue CD4 T cells	10	DSTYK	2.44	-0.102	-0.765	0.56	0.241	-0.317	0.754	0.921	-5.91	ENSG00000133059
Tissue CD4 T cells	10	LINS1	10.6	0.155	-0.853	1.16	0.807	0.317	0.754	0.921	-5.91	ENSG00000140471
Tissue CD4 T cells	10	CLCN6	1.63	-0.0537	-0.402	0.295	0.117	-0.317	0.754	0.921	-5.91	ENSG00000011021
Tissue CD4 T cells	10	CEP85	1.63	-0.0537	-0.402	0.295	0.117	-0.317	0.754	0.921	-5.91	ENSG00000130695
Tissue CD4 T cells	10	WNT2B	1.63	-0.0537	-0.402	0.295	0.117	-0.317	0.754	0.921	-5.91	ENSG00000134245
Tissue CD4 T cells	10	TMEM81	1.63	-0.0537	-0.402	0.295	0.117	-0.317	0.754	0.921	-5.91	ENSG00000174529
Tissue CD4 T cells	10	CNIH3	1.63	-0.0537	-0.402	0.295	0.117	-0.317	0.754	0.921	-5.91	ENSG00000143786
Tissue CD4 T cells	10	EXOC3-AS1	1.63	-0.0537	-0.402	0.295	0.117	-0.317	0.754	0.921	-5.91	ENSG00000221990
Tissue CD4 T cells	10	AC109322.1	1.63	-0.0537	-0.402	0.295	0.117	-0.317	0.754	0.921	-5.91	ENSG00000255224
Tissue CD4 T cells	10	KCTD21	1.63	-0.0537	-0.402	0.295	0.117	-0.317	0.754	0.921	-5.91	ENSG00000188997
Tissue CD4 T cells	10	PSMA8	1.63	-0.0537	-0.402	0.295	0.117	-0.317	0.754	0.921	-5.91	ENSG00000154611
Tissue CD4 T cells	10	DHX35	1.63	-0.0537	-0.402	0.295	0.117	-0.317	0.754	0.921	-5.91	ENSG00000101452
Tissue CD4 T cells	10	AC010422.3	1.63	-0.0537	-0.402	0.295	0.117	-0.317	0.754	0.921	-5.91	ENSG00000269242
Tissue CD4 T cells	10	ZNF845	1.63	-0.0537	-0.402	0.295	0.117	-0.317	0.754	0.921	-5.91	ENSG00000213799
Tissue CD4 T cells	10	ZNF17	1.63	-0.0537	-0.402	0.295	0.117	-0.317	0.754	0.921	-5.91	ENSG00000186272
Tissue CD4 T cells	10	APOBEC3B	1.63	-0.0537	-0.402	0.295	0.117	-0.317	0.754	0.921	-5.91	ENSG00000179750
Tissue CD4 T cells	10	HASPIN	1.63	-0.0537	-0.402	0.295	0.117	-0.317	0.754	0.921	-5.91	ENSG00000177602
Tissue CD4 T cells	10	USP20	11.4	0.149	-0.823	1.12	0.716	0.316	0.755	0.922	-5.91	ENSG00000136878
Tissue CD4 T cells	10	KCTD20	6.5	-0.105	-0.793	0.582	0.346	-0.315	0.755	0.922	-5.91	ENSG00000112078
Tissue CD4 T cells	10	GTPBP3	4.88	0.133	-0.735	1	0.4	0.315	0.755	0.922	-5.91	ENSG00000130299
Tissue CD4 T cells	10	CD69	35	0.263	-1.46	1.99	2.87	0.314	0.756	0.922	-5.91	ENSG00000110848
Tissue CD4 T cells	10	RUNX3	19.5	0.188	-1.05	1.42	1.22	0.314	0.756	0.923	-5.91	ENSG00000020633
Tissue CD4 T cells	10	PPOX	4.88	0.131	-0.729	0.991	0.504	0.313	0.756	0.923	-5.91	ENSG00000143224
Tissue CD4 T cells	10	SETD5	11.4	-0.164	-1.24	0.913	1.04	-0.313	0.757	0.923	-5.91	ENSG00000168137
Tissue CD4 T cells	10	NDUFS1	6.5	-0.117	-0.883	0.65	0.517	-0.313	0.757	0.923	-5.91	ENSG00000023228
Tissue CD4 T cells	10	SLC38A1	35	-0.224	-1.7	1.25	2.14	-0.313	0.757	0.923	-5.91	ENSG00000111371
Tissue CD4 T cells	10	NPRL2	8.13	0.175	-0.975	1.32	0.72	0.313	0.757	0.923	-5.91	ENSG00000114388
Tissue CD4 T cells	10	ASCC2	15.4	-0.19	-1.44	1.06	1.29	-0.313	0.757	0.923	-5.91	ENSG00000100325
Tissue CD4 T cells	10	ERAP2	19.5	0.2	-1.11	1.51	1.14	0.313	0.757	0.923	-5.91	ENSG00000164308
Tissue CD4 T cells	10	NCBP2	17.1	0.181	-1.01	1.38	1.27	0.312	0.757	0.923	-5.91	ENSG00000114503
Tissue CD4 T cells	10	ERCC6L2	9.76	0.138	-0.773	1.05	0.804	0.312	0.757	0.923	-5.91	ENSG00000182150
Tissue CD4 T cells	10	ZNF43	2.44	-0.101	-0.763	0.562	0.223	-0.312	0.757	0.923	-5.91	ENSG00000198521
Tissue CD4 T cells	10	AC093157.1	5.69	0.103	-0.577	0.783	0.392	0.312	0.758	0.924	-5.91	ENSG00000233184
Tissue CD4 T cells	10	VASH1	2.44	0.0616	-0.345	0.468	0.172	0.311	0.758	0.924	-5.91	ENSG00000071246
Tissue CD4 T cells	10	LONP2	15.4	-0.169	-1.29	0.95	1.22	-0.311	0.758	0.924	-5.91	ENSG00000102910
Tissue CD4 T cells	10	TMEM206	5.69	-0.1	-0.763	0.562	0.424	-0.311	0.759	0.924	-5.91	ENSG00000065600
Tissue CD4 T cells	10	SOS2	3.25	-0.0804	-0.613	0.452	0.264	-0.311	0.759	0.924	-5.91	ENSG00000100485
Tissue CD4 T cells	10	RPAP3	9.76	-0.156	-1.19	0.881	0.761	-0.31	0.759	0.925	-5.91	ENSG00000005175
Tissue CD4 T cells	10	BORA	7.32	0.0992	-0.559	0.758	0.504	0.31	0.759	0.925	-5.91	ENSG00000136122
Tissue CD4 T cells	10	CHMP4B	18.7	-0.184	-1.41	1.04	1.55	-0.309	0.759	0.925	-5.91	ENSG00000101421
Tissue CD4 T cells	10	MRPS27	9.76	0.157	-0.887	1.2	0.863	0.309	0.76	0.925	-5.91	ENSG00000113048
Tissue CD4 T cells	10	ARID1A	24.4	0.186	-1.05	1.43	1.52	0.309	0.76	0.925	-5.91	ENSG00000117713
Tissue CD4 T cells	10	PTCD3	7.32	0.136	-0.766	1.04	0.549	0.309	0.76	0.925	-5.91	ENSG00000132300
Tissue CD4 T cells	10	TUBA4A	44.7	0.23	-1.3	1.76	2.59	0.309	0.76	0.925	-5.91	ENSG00000127824
Tissue CD4 T cells	10	FIS1	40.7	0.222	-1.25	1.7	2.71	0.309	0.76	0.925	-5.91	ENSG00000214253
Tissue CD4 T cells	10	GGT7	5.69	-0.126	-0.966	0.714	0.519	-0.309	0.76	0.925	-5.91	ENSG00000131067
Tissue CD4 T cells	10	KPNA6	8.13	0.125	-0.707	0.956	0.606	0.309	0.76	0.925	-5.91	ENSG00000025800
Tissue CD4 T cells	10	ABCD2	5.69	-0.11	-0.84	0.621	0.35	-0.309	0.76	0.925	-5.91	ENSG00000173208
Tissue CD4 T cells	10	CAMTA1	30.1	0.198	-1.12	1.52	1.91	0.308	0.76	0.925	-5.91	ENSG00000171735
Tissue CD4 T cells	10	COX7C	91.1	0.286	-1.63	2.2	4.87	0.308	0.761	0.926	-5.91	ENSG00000127184
Tissue CD4 T cells	10	TCEAL4	4.88	0.124	-0.706	0.954	0.438	0.307	0.761	0.926	-5.91	ENSG00000133142
Tissue CD4 T cells	10	BNIP1	6.5	0.101	-0.577	0.78	0.391	0.307	0.761	0.926	-5.91	ENSG00000113734
Tissue CD4 T cells	10	SLC25A17	4.88	-0.119	-0.913	0.676	0.396	-0.307	0.762	0.926	-5.91	ENSG00000100372
Tissue CD4 T cells	10	SLC35F5	7.32	-0.115	-0.884	0.655	0.516	-0.306	0.762	0.927	-5.91	ENSG00000115084
Tissue CD4 T cells	10	HSPBP1	10.6	-0.154	-1.18	0.877	0.826	-0.306	0.762	0.927	-5.91	ENSG00000133265
Tissue CD4 T cells	10	PRCC	17.9	-0.18	-1.39	1.03	1.28	-0.306	0.762	0.927	-5.91	ENSG00000143294
Tissue CD4 T cells	10	KLC2	7.32	0.121	-0.692	0.934	0.526	0.306	0.762	0.927	-5.91	ENSG00000174996
Tissue CD4 T cells	10	TMEM179B	34.1	0.202	-1.16	1.57	2.21	0.305	0.763	0.927	-5.91	ENSG00000185475
Tissue CD4 T cells	10	SCMH1	4.88	-0.0992	-0.768	0.57	0.425	-0.305	0.763	0.927	-5.91	ENSG00000010803
Tissue CD4 T cells	10	PHF23	11.4	0.151	-0.87	1.17	0.798	0.304	0.763	0.928	-5.91	ENSG00000040633
Tissue CD4 T cells	10	ECHDC2	15.4	0.161	-0.93	1.25	1.15	0.304	0.763	0.928	-5.91	ENSG00000121310
Tissue CD4 T cells	10	EDEM2	13	0.154	-0.886	1.19	1.1	0.304	0.764	0.928	-5.91	ENSG00000088298
Tissue CD4 T cells	10	MT-ATP8	66.7	-0.354	-2.75	2.04	4.58	-0.304	0.764	0.928	-5.91	ENSG00000228253
Tissue CD4 T cells	10	ANKRD37	4.07	0.0964	-0.557	0.75	0.318	0.304	0.764	0.928	-5.91	ENSG00000186352
Tissue CD4 T cells	10	NIFK	19.5	-0.172	-1.34	0.993	1.51	-0.303	0.764	0.928	-5.91	ENSG00000155438
Tissue CD4 T cells	10	ZNF217	9.76	0.145	-0.838	1.13	0.709	0.303	0.764	0.928	-5.91	ENSG00000171940
Tissue CD4 T cells	10	PHF3	24.4	-0.189	-1.47	1.09	1.63	-0.303	0.764	0.928	-5.91	ENSG00000118482
Tissue CD4 T cells	10	USP37	8.13	-0.174	-1.36	1.01	0.844	-0.302	0.765	0.928	-5.91	ENSG00000135913
Tissue CD4 T cells	10	KLHL28	8.94	-0.137	-1.07	0.793	0.699	-0.302	0.765	0.928	-5.91	ENSG00000179454
Tissue CD4 T cells	10	HS6ST1	2.44	0.106	-0.617	0.83	0.248	0.302	0.765	0.928	-5.91	ENSG00000136720
Tissue CD4 T cells	10	CAVIN2	2.44	0.106	-0.617	0.83	0.248	0.302	0.765	0.928	-5.91	ENSG00000168497
Tissue CD4 T cells	10	GOLGA8B	8.13	-0.134	-1.04	0.775	0.714	-0.302	0.765	0.928	-5.91	ENSG00000215252
Tissue CD4 T cells	10	PLCXD1	2.44	0.0594	-0.345	0.464	0.171	0.302	0.765	0.928	-5.91	ENSG00000182378
Tissue CD4 T cells	10	IFI27	2.44	0.0594	-0.345	0.464	0.171	0.302	0.765	0.928	-5.91	ENSG00000165949
Tissue CD4 T cells	10	HERC1	16.3	0.162	-0.943	1.27	1.17	0.302	0.765	0.928	-5.91	ENSG00000103657
Tissue CD4 T cells	10	ZRSR2	8.94	0.161	-0.933	1.25	0.836	0.302	0.765	0.928	-5.91	ENSG00000169249
Tissue CD4 T cells	10	HDAC9	1.63	-0.103	-0.807	0.6	0.237	-0.302	0.765	0.929	-5.91	ENSG00000048052
Tissue CD4 T cells	10	NEDD1	10.6	0.15	-0.876	1.18	0.794	0.301	0.766	0.929	-5.91	ENSG00000139350
Tissue CD4 T cells	10	TELO2	5.69	0.119	-0.694	0.932	0.477	0.301	0.766	0.929	-5.91	ENSG00000100726
Tissue CD4 T cells	10	MOB1B	4.07	-0.115	-0.9	0.67	0.369	-0.301	0.766	0.929	-5.91	ENSG00000173542
Tissue CD4 T cells	10	ZNF507	2.44	-0.0973	-0.763	0.568	0.243	-0.301	0.766	0.929	-5.91	ENSG00000168813
Tissue CD4 T cells	10	AC026979.2	4.88	-0.104	-0.816	0.608	0.452	-0.301	0.766	0.929	-5.91	ENSG00000271869
Tissue CD4 T cells	10	HHLA3	3.25	-0.115	-0.901	0.671	0.377	-0.3	0.766	0.929	-5.91	ENSG00000197568
Tissue CD4 T cells	10	MED22	2.44	0.0714	-0.418	0.56	0.205	0.3	0.766	0.929	-5.91	ENSG00000148297
Tissue CD4 T cells	10	RRP15	2.44	0.0553	-0.324	0.434	0.159	0.3	0.766	0.929	-5.91	ENSG00000067533
Tissue CD4 T cells	10	FANCE	2.44	0.0553	-0.324	0.434	0.159	0.3	0.766	0.929	-5.91	ENSG00000112039
Tissue CD4 T cells	10	DNAJC16	1.63	-0.0512	-0.402	0.3	0.118	-0.3	0.766	0.929	-5.91	ENSG00000116138
Tissue CD4 T cells	10	PTPN14	1.63	-0.0512	-0.402	0.3	0.118	-0.3	0.766	0.929	-5.91	ENSG00000152104
Tissue CD4 T cells	10	ZCCHC4	1.63	-0.0512	-0.402	0.3	0.118	-0.3	0.766	0.929	-5.91	ENSG00000168228
Tissue CD4 T cells	10	APH1B	1.63	-0.0512	-0.402	0.3	0.118	-0.3	0.766	0.929	-5.91	ENSG00000138613
Tissue CD4 T cells	10	U2AF1L4	12.2	-0.16	-1.26	0.939	0.87	-0.3	0.767	0.929	-5.91	ENSG00000161265
Tissue CD4 T cells	10	RPL9	97.6	0.314	-1.84	2.47	6.03	0.3	0.767	0.929	-5.91	ENSG00000163682
Tissue CD4 T cells	10	INTS10	15.4	0.147	-0.864	1.16	0.984	0.3	0.767	0.929	-5.91	ENSG00000104613
Tissue CD4 T cells	10	YY1AP1	13	0.167	-0.977	1.31	0.971	0.3	0.767	0.929	-5.91	ENSG00000163374
Tissue CD4 T cells	10	BET1L	11.4	-0.143	-1.13	0.839	0.755	-0.3	0.767	0.929	-5.91	ENSG00000177951
Tissue CD4 T cells	10	AC007448.3	3.25	0.0817	-0.479	0.643	0.228	0.299	0.767	0.929	-5.91	ENSG00000266473
Tissue CD4 T cells	10	ZNF439	3.25	0.0646	-0.379	0.508	0.185	0.299	0.767	0.929	-5.91	ENSG00000171291
Tissue CD4 T cells	10	RPS18	99.2	0.364	-2.14	2.87	7.07	0.299	0.767	0.929	-5.91	ENSG00000231500
Tissue CD4 T cells	10	TMCO6	4.88	0.0852	-0.501	0.672	0.337	0.299	0.768	0.929	-5.91	ENSG00000113119
Tissue CD4 T cells	10	AL359220.1	4.07	-0.0866	-0.684	0.511	0.298	-0.298	0.768	0.93	-5.91	ENSG00000247287
Tissue CD4 T cells	10	LINC01281	4.88	-0.0941	-0.744	0.556	0.421	-0.298	0.768	0.93	-5.91	ENSG00000235304
Tissue CD4 T cells	10	TMLHE	4.88	0.0902	-0.533	0.714	0.383	0.298	0.768	0.93	-5.91	ENSG00000185973
Tissue CD4 T cells	10	RPL10	100	0.393	-2.32	3.11	7.86	0.298	0.768	0.93	-5.91	ENSG00000147403
Tissue CD4 T cells	10	RECK	5.69	-0.126	-0.997	0.745	0.49	-0.298	0.768	0.93	-5.91	ENSG00000122707
Tissue CD4 T cells	10	TATDN3	4.88	-0.12	-0.949	0.709	0.433	-0.297	0.769	0.93	-5.91	ENSG00000203705
Tissue CD4 T cells	10	SLC25A19	8.13	0.146	-0.866	1.16	0.643	0.297	0.769	0.93	-5.91	ENSG00000125454
Tissue CD4 T cells	10	TRAV26-1	4.88	-0.146	-1.15	0.864	0.562	-0.297	0.769	0.93	-5.91	ENSG00000211807
Tissue CD4 T cells	10	RPL29	100	0.329	-1.95	2.61	6.6	0.296	0.769	0.931	-5.91	ENSG00000162244
Tissue CD4 T cells	10	SNN	2.44	0.136	-0.807	1.08	0.361	0.296	0.77	0.931	-5.91	ENSG00000184602
Tissue CD4 T cells	10	SLC38A10	10.6	0.14	-0.832	1.11	0.957	0.296	0.77	0.931	-5.91	ENSG00000157637
Tissue CD4 T cells	10	SMIM29	21.1	-0.198	-1.58	1.18	1.57	-0.296	0.77	0.931	-5.91	ENSG00000186577
Tissue CD4 T cells	10	RCAN3	18.7	0.17	-1.01	1.35	1.19	0.296	0.77	0.931	-5.91	ENSG00000117602
Tissue CD4 T cells	10	TMEM234	7.32	-0.116	-0.926	0.694	0.502	-0.296	0.77	0.931	-5.91	ENSG00000160055
Tissue CD4 T cells	10	TULP3	2.44	-0.0751	-0.598	0.448	0.176	-0.295	0.77	0.931	-5.91	ENSG00000078246
Tissue CD4 T cells	10	NOP53	58.5	0.241	-1.44	1.92	3.02	0.295	0.77	0.931	-5.91	ENSG00000105373
Tissue CD4 T cells	10	AC245297.3	7.32	0.125	-0.744	0.994	0.616	0.295	0.77	0.931	-5.91	ENSG00000274265
Tissue CD4 T cells	10	AIF1	7.32	0.152	-0.91	1.22	0.752	0.295	0.77	0.931	-5.91	ENSG00000204472
Tissue CD4 T cells	10	LINC00243	4.07	-0.0836	-0.666	0.499	0.291	-0.295	0.77	0.931	-5.91	ENSG00000214894
Tissue CD4 T cells	10	NIT2	13	0.16	-0.958	1.28	1.19	0.295	0.77	0.931	-5.91	ENSG00000114021
Tissue CD4 T cells	10	RXYLT1	11.4	0.134	-0.801	1.07	0.802	0.295	0.771	0.931	-5.91	ENSG00000118600
Tissue CD4 T cells	10	TRBV3-1	2.44	0.175	-1.05	1.4	0.511	0.294	0.771	0.931	-5.91	ENSG00000237702
Tissue CD4 T cells	10	RTL8C	13.8	-0.167	-1.33	0.997	1.1	-0.294	0.771	0.931	-5.91	ENSG00000134590
Tissue CD4 T cells	10	ARHGAP1	10.6	0.145	-0.867	1.16	0.79	0.294	0.771	0.931	-5.91	ENSG00000175220
Tissue CD4 T cells	10	SQOR	12.2	0.139	-0.83	1.11	0.837	0.294	0.771	0.931	-5.91	ENSG00000137767
Tissue CD4 T cells	10	ATXN1L	3.25	0.0715	-0.428	0.571	0.232	0.294	0.771	0.931	-5.91	ENSG00000224470
Tissue CD4 T cells	10	ITFG2	13	-0.151	-1.21	0.904	0.949	-0.294	0.771	0.931	-5.91	ENSG00000111203
Tissue CD4 T cells	10	ZNF407	2.44	-0.0942	-0.753	0.565	0.242	-0.294	0.771	0.931	-5.91	ENSG00000215421
Tissue CD4 T cells	10	TMC8	22	0.184	-1.11	1.47	1.62	0.293	0.772	0.932	-5.91	ENSG00000167895
Tissue CD4 T cells	10	ANAPC2	7.32	0.125	-0.753	1	0.539	0.292	0.773	0.932	-5.91	ENSG00000176248
Tissue CD4 T cells	10	FAM214B	3.25	-0.0685	-0.551	0.414	0.242	-0.292	0.773	0.932	-5.91	ENSG00000005238
Tissue CD4 T cells	10	PPIL2	8.94	0.138	-0.831	1.11	0.77	0.292	0.773	0.932	-5.91	ENSG00000100023
Tissue CD4 T cells	10	AC110769.2	1.63	-0.0597	-0.48	0.361	0.142	-0.292	0.773	0.932	-5.91	ENSG00000270019
Tissue CD4 T cells	10	AC090114.2	1.63	-0.0597	-0.48	0.361	0.142	-0.292	0.773	0.932	-5.91	ENSG00000273270
Tissue CD4 T cells	10	ZNF483	1.63	-0.0597	-0.48	0.361	0.142	-0.292	0.773	0.932	-5.91	ENSG00000173258
Tissue CD4 T cells	10	ZNF232	1.63	-0.0597	-0.48	0.361	0.142	-0.292	0.773	0.932	-5.91	ENSG00000167840
Tissue CD4 T cells	10	AC009283.1	1.63	-0.0597	-0.48	0.361	0.142	-0.292	0.773	0.932	-5.91	ENSG00000273576
Tissue CD4 T cells	10	HTATSF1	17.1	-0.179	-1.45	1.09	1.16	-0.292	0.773	0.932	-5.91	ENSG00000102241
Tissue CD4 T cells	10	EXOSC6	2.44	0.0569	-0.345	0.459	0.17	0.291	0.773	0.932	-5.91	ENSG00000223496
Tissue CD4 T cells	10	PHLPP1	2.44	0.0569	-0.345	0.459	0.17	0.291	0.773	0.932	-5.91	ENSG00000081913
Tissue CD4 T cells	10	S1PR2	2.44	0.0569	-0.345	0.459	0.17	0.291	0.773	0.932	-5.91	ENSG00000267534
Tissue CD4 T cells	10	PHF7	4.07	-0.0995	-0.803	0.604	0.341	-0.291	0.773	0.932	-5.91	ENSG00000010318
Tissue CD4 T cells	10	BRIP1	2.44	0.069	-0.419	0.556	0.204	0.291	0.773	0.932	-5.91	ENSG00000136492
Tissue CD4 T cells	10	HIST1H4H	5.69	0.129	-0.785	1.04	0.534	0.291	0.774	0.932	-5.91	ENSG00000158406
Tissue CD4 T cells	10	HMGN3	38.2	0.215	-1.31	1.74	2.49	0.291	0.774	0.932	-5.91	ENSG00000118418
Tissue CD4 T cells	10	ADAM10	20.3	0.178	-1.08	1.44	1.5	0.291	0.774	0.932	-5.91	ENSG00000137845
Tissue CD4 T cells	10	SLC30A1	3.25	-0.0923	-0.747	0.562	0.323	-0.29	0.774	0.933	-5.91	ENSG00000170385
Tissue CD4 T cells	10	LRRC41	15.4	-0.153	-1.24	0.935	0.978	-0.29	0.774	0.933	-5.91	ENSG00000132128
Tissue CD4 T cells	10	ZNF527	2.44	0.0687	-0.419	0.556	0.203	0.29	0.774	0.933	-5.91	ENSG00000189164
Tissue CD4 T cells	10	CLN8	4.88	0.0974	-0.594	0.789	0.316	0.29	0.774	0.933	-5.91	ENSG00000182372
Tissue CD4 T cells	10	SHISAL2A	2.44	0.0777	-0.475	0.63	0.235	0.289	0.775	0.933	-5.91	ENSG00000182183
Tissue CD4 T cells	10	CRACR2A	6.5	-0.111	-0.9	0.678	0.509	-0.289	0.775	0.933	-5.91	ENSG00000130038
Tissue CD4 T cells	10	SS18	17.9	0.155	-0.949	1.26	1.22	0.289	0.775	0.933	-5.91	ENSG00000141380
Tissue CD4 T cells	10	AGAP2	7.32	0.104	-0.636	0.844	0.436	0.289	0.775	0.933	-5.91	ENSG00000135439
Tissue CD4 T cells	10	ZNF141	7.32	-0.131	-1.06	0.8	0.612	-0.289	0.775	0.933	-5.91	ENSG00000131127
Tissue CD4 T cells	10	PSTPIP2	3.25	-0.126	-1.02	0.772	0.408	-0.288	0.775	0.933	-5.91	ENSG00000152229
Tissue CD4 T cells	10	AL133415.1	11.4	-0.175	-1.42	1.07	1.09	-0.288	0.775	0.933	-5.91	ENSG00000234961
Tissue CD4 T cells	10	ANO6	4.88	0.106	-0.653	0.865	0.455	0.288	0.776	0.933	-5.91	ENSG00000177119
Tissue CD4 T cells	10	CBR1	13	-0.158	-1.29	0.972	1.02	-0.288	0.776	0.933	-5.91	ENSG00000159228
Tissue CD4 T cells	10	ZNF275	2.44	0.0779	-0.478	0.634	0.191	0.288	0.776	0.933	-5.91	ENSG00000063587
Tissue CD4 T cells	10	ZBTB44	13	0.173	-1.06	1.41	1.11	0.288	0.776	0.933	-5.91	ENSG00000196323
Tissue CD4 T cells	10	YLPM1	10.6	0.116	-0.714	0.947	0.661	0.288	0.776	0.933	-5.91	ENSG00000119596
Tissue CD4 T cells	10	CHST14	5.69	-0.136	-1.11	0.837	0.542	-0.288	0.776	0.933	-5.91	ENSG00000169105
Tissue CD4 T cells	10	SPATA13	9.76	0.142	-0.877	1.16	0.701	0.287	0.776	0.934	-5.91	ENSG00000182957
Tissue CD4 T cells	10	IFT22	5.69	0.0843	-0.52	0.688	0.37	0.287	0.776	0.934	-5.91	ENSG00000128581
Tissue CD4 T cells	10	FAM102A	8.94	-0.151	-1.23	0.933	0.723	-0.287	0.777	0.934	-5.92	ENSG00000167106
Tissue CD4 T cells	10	SAP30L	2.44	-0.108	-0.885	0.669	0.284	-0.286	0.777	0.934	-5.92	ENSG00000164576
Tissue CD4 T cells	10	SLC7A1	3.25	0.0611	-0.379	0.501	0.183	0.286	0.778	0.935	-5.92	ENSG00000139514
Tissue CD4 T cells	10	TMEM97	3.25	0.0611	-0.379	0.501	0.183	0.286	0.778	0.935	-5.92	ENSG00000109084
Tissue CD4 T cells	10	CARF	5.69	0.0982	-0.611	0.807	0.433	0.285	0.778	0.935	-5.92	ENSG00000138380
Tissue CD4 T cells	10	TRBV2	1.63	0.136	-0.843	1.11	0.337	0.285	0.778	0.935	-5.92	ENSG00000226660
Tissue CD4 T cells	10	CASP7	7.32	0.116	-0.719	0.95	0.468	0.285	0.778	0.935	-5.92	ENSG00000165806
Tissue CD4 T cells	10	TOM1L2	4.88	-0.113	-0.928	0.702	0.503	-0.285	0.778	0.935	-5.92	ENSG00000175662
Tissue CD4 T cells	10	SLC35E3	6.5	-0.122	-1	0.758	0.553	-0.284	0.778	0.935	-5.92	ENSG00000175782
Tissue CD4 T cells	10	MIR222HG	4.88	0.092	-0.574	0.758	0.374	0.284	0.778	0.935	-5.92	ENSG00000270069
Tissue CD4 T cells	10	REEP4	10.6	0.121	-0.757	0.999	0.912	0.284	0.779	0.935	-5.92	ENSG00000168476
Tissue CD4 T cells	10	WDFY1	11.4	0.136	-0.851	1.12	0.931	0.284	0.779	0.935	-5.92	ENSG00000085449
Tissue CD4 T cells	10	PROSER3	5.69	0.117	-0.732	0.966	0.481	0.284	0.779	0.935	-5.92	ENSG00000167595
Tissue CD4 T cells	10	ARHGAP35	8.94	0.116	-0.728	0.961	0.622	0.283	0.779	0.935	-5.92	ENSG00000160007
Tissue CD4 T cells	10	PIGG	3.25	0.0659	-0.412	0.544	0.221	0.283	0.779	0.935	-5.92	ENSG00000174227
Tissue CD4 T cells	10	USP34	18.7	-0.163	-1.35	1.02	1.15	-0.283	0.779	0.935	-5.92	ENSG00000115464
Tissue CD4 T cells	10	NFX1	8.94	0.127	-0.792	1.05	0.609	0.283	0.779	0.935	-5.92	ENSG00000086102
Tissue CD4 T cells	10	PDK2	4.88	-0.0905	-0.748	0.567	0.423	-0.283	0.779	0.936	-5.92	ENSG00000005882
Tissue CD4 T cells	10	METTL9	35	-0.2	-1.66	1.26	2.58	-0.282	0.78	0.936	-5.92	ENSG00000197006
Tissue CD4 T cells	10	RPL32	100	0.352	-2.21	2.92	7.46	0.282	0.78	0.936	-5.92	ENSG00000144713
Tissue CD4 T cells	10	ORMDL2	26	0.188	-1.18	1.56	1.53	0.282	0.78	0.936	-5.92	ENSG00000123353
Tissue CD4 T cells	10	LRRC8C	4.88	-0.093	-0.771	0.585	0.349	-0.282	0.78	0.936	-5.92	ENSG00000171488
Tissue CD4 T cells	10	YWHAG	13.8	0.136	-0.856	1.13	0.88	0.282	0.78	0.936	-5.92	ENSG00000170027
Tissue CD4 T cells	10	ZNF281	13	-0.148	-1.23	0.937	0.891	-0.28	0.782	0.938	-5.92	ENSG00000162702
Tissue CD4 T cells	10	TOP3A	4.07	0.0912	-0.579	0.761	0.374	0.28	0.782	0.938	-5.92	ENSG00000177302
Tissue CD4 T cells	10	LINC01572	1.63	0.0696	-0.443	0.582	0.176	0.279	0.782	0.938	-5.92	ENSG00000261008
Tissue CD4 T cells	10	SPG21	20.3	0.176	-1.12	1.47	1.44	0.279	0.783	0.939	-5.92	ENSG00000090487
Tissue CD4 T cells	10	SYPL1	21.1	0.192	-1.23	1.61	1.51	0.279	0.783	0.939	-5.92	ENSG00000008282
Tissue CD4 T cells	10	C19orf70	30.1	0.197	-1.26	1.65	1.92	0.278	0.783	0.939	-5.92	ENSG00000174917
Tissue CD4 T cells	10	PAQR8	7.32	-0.125	-1.05	0.797	0.654	-0.278	0.783	0.939	-5.92	ENSG00000170915
Tissue CD4 T cells	10	TPMT	11.4	-0.141	-1.18	0.902	0.909	-0.278	0.783	0.939	-5.92	ENSG00000137364
Tissue CD4 T cells	10	DNAJC27	3.25	-0.0706	-0.593	0.452	0.262	-0.278	0.783	0.939	-5.92	ENSG00000115137
Tissue CD4 T cells	10	ZNF689	3.25	-0.0706	-0.593	0.452	0.262	-0.278	0.783	0.939	-5.92	ENSG00000156853
Tissue CD4 T cells	10	RPL7L1	22.8	-0.182	-1.53	1.17	1.64	-0.277	0.784	0.939	-5.92	ENSG00000146223
Tissue CD4 T cells	10	SERTAD3	7.32	0.132	-0.849	1.11	0.641	0.277	0.784	0.939	-5.92	ENSG00000167565
Tissue CD4 T cells	10	NDUFV1	34.1	0.192	-1.23	1.62	2.45	0.277	0.784	0.939	-5.92	ENSG00000167792
Tissue CD4 T cells	10	ATG4B	13	0.146	-0.942	1.23	0.99	0.277	0.784	0.939	-5.92	ENSG00000168397
Tissue CD4 T cells	10	RPS27	100	0.344	-2.22	2.91	7.34	0.276	0.784	0.939	-5.92	ENSG00000177954
Tissue CD4 T cells	10	CEBPB	8.13	-0.142	-1.2	0.914	0.691	-0.276	0.785	0.939	-5.92	ENSG00000172216
Tissue CD4 T cells	10	AL627171.1	2.44	0.0579	-0.374	0.489	0.181	0.276	0.785	0.939	-5.92	ENSG00000278002
Tissue CD4 T cells	10	INPP4B	22	-0.209	-1.77	1.35	1.66	-0.276	0.785	0.939	-5.92	ENSG00000109452
Tissue CD4 T cells	10	CCL5	24.4	0.308	-1.99	2.6	2.62	0.276	0.785	0.939	-5.92	ENSG00000271503
Tissue CD4 T cells	10	VTI1A	16.3	-0.173	-1.46	1.12	1.3	-0.275	0.785	0.939	-5.92	ENSG00000151532
Tissue CD4 T cells	10	ZDHHC24	14.6	-0.138	-1.17	0.894	1.12	-0.275	0.785	0.939	-5.92	ENSG00000174165
Tissue CD4 T cells	10	C9orf78	40.7	0.187	-1.21	1.59	2.47	0.275	0.786	0.939	-5.92	ENSG00000136819
Tissue CD4 T cells	10	MAN1C1	1.63	-0.0442	-0.375	0.287	0.111	-0.275	0.786	0.939	-5.92	ENSG00000117643
Tissue CD4 T cells	10	CCDC191	1.63	-0.0442	-0.375	0.287	0.111	-0.275	0.786	0.939	-5.92	ENSG00000163617
Tissue CD4 T cells	10	CCDC146	1.63	-0.0442	-0.375	0.287	0.111	-0.275	0.786	0.939	-5.92	ENSG00000135205
Tissue CD4 T cells	10	DUS4L	1.63	-0.0442	-0.375	0.287	0.111	-0.275	0.786	0.939	-5.92	ENSG00000105865
Tissue CD4 T cells	10	LONRF3	1.63	-0.0442	-0.375	0.287	0.111	-0.275	0.786	0.939	-5.92	ENSG00000175556
Tissue CD4 T cells	10	AL162231.2	1.63	-0.0442	-0.375	0.287	0.111	-0.275	0.786	0.939	-5.92	ENSG00000230074
Tissue CD4 T cells	10	ZBTB3	1.63	-0.0442	-0.375	0.287	0.111	-0.275	0.786	0.939	-5.92	ENSG00000185670
Tissue CD4 T cells	10	GDF10	1.63	-0.0442	-0.375	0.287	0.111	-0.275	0.786	0.939	-5.92	ENSG00000266524
Tissue CD4 T cells	10	MAP1LC3B2	1.63	-0.0442	-0.375	0.287	0.111	-0.275	0.786	0.939	-5.92	ENSG00000258102
Tissue CD4 T cells	10	ULK1	1.63	-0.0442	-0.375	0.287	0.111	-0.275	0.786	0.939	-5.92	ENSG00000177169
Tissue CD4 T cells	10	AL135999.1	1.63	-0.0442	-0.375	0.287	0.111	-0.275	0.786	0.939	-5.92	ENSG00000258727
Tissue CD4 T cells	10	SLX1B	1.63	-0.0442	-0.375	0.287	0.111	-0.275	0.786	0.939	-5.92	ENSG00000181625
Tissue CD4 T cells	10	AC004943.2	1.63	-0.0442	-0.375	0.287	0.111	-0.275	0.786	0.939	-5.92	ENSG00000259768
Tissue CD4 T cells	10	AC011491.3	1.63	-0.0442	-0.375	0.287	0.111	-0.275	0.786	0.939	-5.92	ENSG00000269802
Tissue CD4 T cells	10	CXorf38	17.1	0.161	-1.05	1.37	1.13	0.275	0.786	0.939	-5.92	ENSG00000185753
Tissue CD4 T cells	10	WDR73	4.07	-0.07	-0.594	0.454	0.262	-0.274	0.786	0.939	-5.92	ENSG00000177082
Tissue CD4 T cells	10	CREB3	14.6	0.15	-0.977	1.28	1.18	0.274	0.786	0.939	-5.92	ENSG00000107175
Tissue CD4 T cells	10	NUP214	4.88	-0.093	-0.79	0.604	0.448	-0.274	0.786	0.939	-5.92	ENSG00000126883
Tissue CD4 T cells	10	REPS1	5.69	-0.128	-1.09	0.833	0.516	-0.274	0.786	0.939	-5.92	ENSG00000135597
Tissue CD4 T cells	10	FAM221A	4.07	0.0745	-0.486	0.635	0.311	0.274	0.787	0.939	-5.92	ENSG00000188732
Tissue CD4 T cells	10	TET3	2.44	-0.0879	-0.749	0.573	0.245	-0.274	0.787	0.939	-5.92	ENSG00000187605
Tissue CD4 T cells	10	ATXN7	2.44	0.0581	-0.379	0.495	0.181	0.273	0.787	0.939	-5.92	ENSG00000163635
Tissue CD4 T cells	10	TMEM191C	2.44	0.0581	-0.379	0.495	0.181	0.273	0.787	0.939	-5.92	ENSG00000206140
Tissue CD4 T cells	10	AARS2	2.44	0.0753	-0.492	0.642	0.233	0.273	0.787	0.939	-5.92	ENSG00000124608
Tissue CD4 T cells	10	RNF212	1.63	-0.044	-0.375	0.287	0.112	-0.273	0.787	0.939	-5.92	ENSG00000178222
Tissue CD4 T cells	10	AC246817.2	1.63	-0.044	-0.375	0.287	0.112	-0.273	0.787	0.939	-5.92	ENSG00000254319
Tissue CD4 T cells	10	GLDC	1.63	-0.044	-0.375	0.287	0.112	-0.273	0.787	0.939	-5.92	ENSG00000178445
Tissue CD4 T cells	10	LRRC8A	1.63	-0.044	-0.375	0.287	0.112	-0.273	0.787	0.939	-5.92	ENSG00000136802
Tissue CD4 T cells	10	SLC29A2	1.63	-0.044	-0.375	0.287	0.112	-0.273	0.787	0.939	-5.92	ENSG00000174669
Tissue CD4 T cells	10	ERP27	1.63	-0.044	-0.375	0.287	0.112	-0.273	0.787	0.939	-5.92	ENSG00000139055
Tissue CD4 T cells	10	AC093484.3	1.63	-0.044	-0.375	0.287	0.112	-0.273	0.787	0.939	-5.92	ENSG00000265401
Tissue CD4 T cells	10	C17orf53	1.63	-0.044	-0.375	0.287	0.112	-0.273	0.787	0.939	-5.92	ENSG00000125319
Tissue CD4 T cells	10	SLCO4A1	1.63	-0.044	-0.375	0.287	0.112	-0.273	0.787	0.939	-5.92	ENSG00000101187
Tissue CD4 T cells	10	C19orf47	1.63	-0.044	-0.375	0.287	0.112	-0.273	0.787	0.939	-5.92	ENSG00000160392
Tissue CD4 T cells	10	VAMP3	7.32	0.116	-0.756	0.988	0.642	0.273	0.787	0.939	-5.92	ENSG00000049245
Tissue CD4 T cells	10	PRKCZ	4.88	0.113	-0.74	0.966	0.391	0.273	0.787	0.939	-5.92	ENSG00000067606
Tissue CD4 T cells	10	PRDM15	2.44	-0.066	-0.563	0.431	0.168	-0.273	0.787	0.939	-5.92	ENSG00000141956
Tissue CD4 T cells	10	COPG2	8.13	0.116	-0.76	0.992	0.676	0.273	0.787	0.939	-5.92	ENSG00000158623
Tissue CD4 T cells	10	GPR18	12.2	-0.119	-1.02	0.779	0.644	-0.272	0.788	0.939	-5.92	ENSG00000125245
Tissue CD4 T cells	10	PIK3R4	4.88	-0.108	-0.925	0.709	0.435	-0.272	0.788	0.939	-5.92	ENSG00000196455
Tissue CD4 T cells	10	ACTR5	3.25	0.0976	-0.641	0.836	0.337	0.272	0.788	0.939	-5.92	ENSG00000101442
Tissue CD4 T cells	10	SNAPC1	5.69	-0.089	-0.764	0.586	0.43	-0.271	0.789	0.94	-5.92	ENSG00000023608
Tissue CD4 T cells	10	RPS27A	99.2	-0.351	-3.02	2.32	6.7	-0.271	0.789	0.94	-5.92	ENSG00000143947
Tissue CD4 T cells	10	GRK5	3.25	0.0906	-0.599	0.78	0.315	0.27	0.789	0.94	-5.92	ENSG00000198873
Tissue CD4 T cells	10	RHOB	3.25	0.0976	-0.646	0.842	0.337	0.27	0.789	0.941	-5.92	ENSG00000143878
Tissue CD4 T cells	10	PARVG	24.4	-0.172	-1.48	1.14	2.2	-0.269	0.79	0.941	-5.92	ENSG00000138964
Tissue CD4 T cells	10	PLCXD2	4.88	-0.0963	-0.833	0.64	0.377	-0.269	0.79	0.941	-5.92	ENSG00000240891
Tissue CD4 T cells	10	FAM208B	5.69	-0.0863	-0.747	0.574	0.425	-0.269	0.79	0.942	-5.92	ENSG00000108021
Tissue CD4 T cells	10	RPL35A	97.6	0.295	-1.97	2.56	6.56	0.268	0.791	0.942	-5.92	ENSG00000182899
Tissue CD4 T cells	10	ATP6V1G1	74.8	0.214	-1.43	1.86	3.65	0.268	0.791	0.942	-5.92	ENSG00000136888
Tissue CD4 T cells	10	YBEY	4.88	-0.105	-0.916	0.705	0.393	-0.267	0.791	0.942	-5.92	ENSG00000182362
Tissue CD4 T cells	10	PDCD6IP	17.9	-0.171	-1.49	1.15	1.38	-0.267	0.792	0.942	-5.92	ENSG00000170248
Tissue CD4 T cells	10	CCDC57	17.1	-0.143	-1.25	0.96	1.21	-0.267	0.792	0.942	-5.92	ENSG00000176155
Tissue CD4 T cells	10	HS3ST3B1	10.6	0.116	-0.775	1.01	0.827	0.267	0.792	0.942	-5.92	ENSG00000125430
Tissue CD4 T cells	10	AC016727.1	1.63	-0.0876	-0.763	0.588	0.229	-0.267	0.792	0.942	-5.92	ENSG00000270820
Tissue CD4 T cells	10	ZNF446	1.63	-0.0876	-0.763	0.588	0.229	-0.267	0.792	0.942	-5.92	ENSG00000083838
Tissue CD4 T cells	10	MMP25-AS1	6.5	-0.119	-1.04	0.798	0.582	-0.267	0.792	0.942	-5.92	ENSG00000261971
Tissue CD4 T cells	10	ALKBH4	6.5	0.141	-0.943	1.22	0.694	0.267	0.792	0.942	-5.92	ENSG00000160993
Tissue CD4 T cells	10	MT-ND6	58.5	0.234	-1.57	2.04	4.1	0.267	0.792	0.942	-5.92	ENSG00000198695
Tissue CD4 T cells	10	TLK2	3.25	-0.0637	-0.555	0.428	0.245	-0.267	0.792	0.942	-5.92	ENSG00000146872
Tissue CD4 T cells	10	NDUFAF2	7.32	-0.11	-0.96	0.74	0.561	-0.266	0.792	0.943	-5.92	ENSG00000164182
Tissue CD4 T cells	10	TMEM19	6.5	-0.116	-1.01	0.778	0.505	-0.266	0.792	0.943	-5.92	ENSG00000139291
Tissue CD4 T cells	10	STIM2	9.76	0.118	-0.797	1.03	0.761	0.265	0.793	0.943	-5.92	ENSG00000109689
Tissue CD4 T cells	10	IGIP	1.63	-0.0548	-0.48	0.37	0.144	-0.265	0.793	0.943	-5.92	ENSG00000182700
Tissue CD4 T cells	10	STAM-AS1	1.63	-0.0548	-0.48	0.37	0.144	-0.265	0.793	0.943	-5.92	ENSG00000260589
Tissue CD4 T cells	10	TWSG1	1.63	-0.0548	-0.48	0.37	0.144	-0.265	0.793	0.943	-5.92	ENSG00000128791
Tissue CD4 T cells	10	ZNF333	1.63	-0.0548	-0.48	0.37	0.144	-0.265	0.793	0.943	-5.92	ENSG00000160961
Tissue CD4 T cells	10	CD200	6.5	0.169	-1.14	1.48	0.831	0.265	0.793	0.943	-5.92	ENSG00000091972
Tissue CD4 T cells	10	TADA1	3.25	0.0691	-0.468	0.607	0.246	0.265	0.793	0.943	-5.92	ENSG00000152382
Tissue CD4 T cells	10	ZNF827	3.25	0.0955	-0.647	0.838	0.336	0.264	0.794	0.943	-5.92	ENSG00000151612
Tissue CD4 T cells	10	CEP85L	14.6	0.125	-0.845	1.09	1.05	0.264	0.794	0.943	-5.92	ENSG00000111860
Tissue CD4 T cells	10	ADCK1	1.63	-0.0865	-0.76	0.587	0.229	-0.264	0.794	0.943	-5.92	ENSG00000063761
Tissue CD4 T cells	10	ZNF71	1.63	-0.0865	-0.76	0.587	0.229	-0.264	0.794	0.943	-5.92	ENSG00000197951
Tissue CD4 T cells	10	CA5B	4.88	0.0804	-0.546	0.707	0.363	0.264	0.794	0.943	-5.92	ENSG00000169239
Tissue CD4 T cells	10	HSPA4	15.4	-0.149	-1.31	1.01	1.3	-0.264	0.794	0.943	-5.92	ENSG00000170606
Tissue CD4 T cells	10	RPS3A	100	0.315	-2.14	2.77	7.09	0.264	0.794	0.943	-5.92	ENSG00000145425
Tissue CD4 T cells	10	AC093495.1	2.44	0.0624	-0.424	0.549	0.2	0.264	0.794	0.943	-5.92	ENSG00000228242
Tissue CD4 T cells	10	AC005224.3	2.44	0.0624	-0.424	0.549	0.2	0.264	0.794	0.943	-5.92	ENSG00000266378
Tissue CD4 T cells	10	SULT1A3	2.44	0.0473	-0.322	0.416	0.156	0.264	0.794	0.943	-5.92	ENSG00000261052
Tissue CD4 T cells	10	TEPSIN	2.44	0.0473	-0.322	0.416	0.156	0.264	0.794	0.943	-5.92	ENSG00000167302
Tissue CD4 T cells	10	SNX10	7.32	0.124	-0.841	1.09	0.62	0.263	0.794	0.943	-5.92	ENSG00000086300
Tissue CD4 T cells	10	CSNK2A2	3.25	-0.0798	-0.703	0.543	0.312	-0.263	0.794	0.943	-5.92	ENSG00000070770
Tissue CD4 T cells	10	IPMK	1.63	-0.0629	-0.555	0.429	0.167	-0.263	0.795	0.943	-5.92	ENSG00000151151
Tissue CD4 T cells	10	GALNT6	1.63	-0.0629	-0.555	0.429	0.167	-0.263	0.795	0.943	-5.92	ENSG00000139629
Tissue CD4 T cells	10	LINC02361	1.63	-0.0629	-0.555	0.429	0.167	-0.263	0.795	0.943	-5.92	ENSG00000256576
Tissue CD4 T cells	10	RFXAP	4.07	0.0904	-0.616	0.797	0.315	0.263	0.795	0.943	-5.92	ENSG00000133111
Tissue CD4 T cells	10	DIAPH2	4.07	-0.0793	-0.7	0.542	0.312	-0.263	0.795	0.943	-5.92	ENSG00000147202
Tissue CD4 T cells	10	LIMD2	74.8	0.244	-1.67	2.15	3.87	0.262	0.795	0.943	-5.92	ENSG00000136490
Tissue CD4 T cells	10	FAM160A2	2.44	0.047	-0.322	0.416	0.155	0.262	0.795	0.943	-5.92	ENSG00000051009
Tissue CD4 T cells	10	CIRBP	69.9	0.195	-1.34	1.73	3.79	0.262	0.795	0.944	-5.92	ENSG00000099622
Tissue CD4 T cells	10	ATF6	10.6	-0.158	-1.4	1.08	0.979	-0.262	0.795	0.944	-5.92	ENSG00000118217
Tissue CD4 T cells	10	GSTM1	4.07	0.074	-0.508	0.656	0.236	0.261	0.796	0.944	-5.92	ENSG00000134184
Tissue CD4 T cells	10	SSBP4	16.3	0.141	-0.971	1.25	1.17	0.261	0.796	0.945	-5.92	ENSG00000130511
Tissue CD4 T cells	10	TEX264	25.2	-0.164	-1.46	1.13	1.85	-0.26	0.797	0.945	-5.92	ENSG00000164081
Tissue CD4 T cells	10	AC008105.3	5.69	-0.0991	-0.883	0.684	0.405	-0.26	0.797	0.945	-5.92	ENSG00000267121
Tissue CD4 T cells	10	EIF5A2	2.44	0.0505	-0.349	0.45	0.167	0.26	0.797	0.945	-5.92	ENSG00000163577
Tissue CD4 T cells	10	PIGW	2.44	0.0505	-0.349	0.45	0.167	0.26	0.797	0.945	-5.92	ENSG00000277161
Tissue CD4 T cells	10	HEATR6	2.44	0.0505	-0.349	0.45	0.167	0.26	0.797	0.945	-5.92	ENSG00000068097
Tissue CD4 T cells	10	ZNF566	4.88	0.0716	-0.495	0.638	0.321	0.26	0.797	0.945	-5.92	ENSG00000186017
Tissue CD4 T cells	10	ISCU	50.4	0.203	-1.4	1.81	3.21	0.26	0.797	0.945	-5.92	ENSG00000136003
Tissue CD4 T cells	10	HINT3	4.07	-0.0737	-0.657	0.51	0.315	-0.26	0.797	0.945	-5.92	ENSG00000111911
Tissue CD4 T cells	10	IKBKE	12.2	0.131	-0.909	1.17	0.91	0.26	0.797	0.945	-5.92	ENSG00000263528
Tissue CD4 T cells	10	TBXAS1	7.32	0.117	-0.807	1.04	0.683	0.26	0.797	0.945	-5.92	ENSG00000059377
Tissue CD4 T cells	10	TRAV27	4.07	0.14	-0.971	1.25	0.546	0.259	0.798	0.945	-5.92	ENSG00000211809
Tissue CD4 T cells	10	RARA	2.44	0.0689	-0.478	0.616	0.23	0.259	0.798	0.945	-5.92	ENSG00000131759
Tissue CD4 T cells	10	INIP	12.2	0.105	-0.731	0.941	0.709	0.258	0.798	0.946	-5.92	ENSG00000148153
Tissue CD4 T cells	10	WDR77	12.2	0.134	-0.939	1.21	0.904	0.257	0.799	0.946	-5.92	ENSG00000116455
Tissue CD4 T cells	10	FBXO44	9.76	-0.137	-1.23	0.96	0.716	-0.257	0.799	0.946	-5.92	ENSG00000132879
Tissue CD4 T cells	10	STAT5A	14.6	0.129	-0.905	1.16	1.04	0.257	0.799	0.946	-5.92	ENSG00000126561
Tissue CD4 T cells	10	RCC1	13	-0.13	-1.17	0.913	1	-0.257	0.799	0.946	-5.92	ENSG00000180198
Tissue CD4 T cells	10	ATG7	4.07	0.0828	-0.58	0.746	0.3	0.257	0.799	0.946	-5.92	ENSG00000197548
Tissue CD4 T cells	10	NAGK	13.8	0.108	-0.758	0.974	0.765	0.257	0.799	0.946	-5.92	ENSG00000124357
Tissue CD4 T cells	10	MT1A	2.44	-0.0785	-0.708	0.551	0.234	-0.257	0.8	0.946	-5.92	ENSG00000205362
Tissue CD4 T cells	10	TNRC6B	17.9	0.157	-1.1	1.42	1.38	0.256	0.8	0.946	-5.92	ENSG00000100354
Tissue CD4 T cells	10	PGPEP1	4.07	0.0705	-0.495	0.636	0.259	0.256	0.8	0.946	-5.92	ENSG00000130517
Tissue CD4 T cells	10	CCNH	23.6	0.193	-1.35	1.74	1.63	0.256	0.8	0.946	-5.92	ENSG00000134480
Tissue CD4 T cells	10	PIAS2	4.88	0.0779	-0.547	0.703	0.361	0.256	0.8	0.946	-5.92	ENSG00000078043
Tissue CD4 T cells	10	STK17A	48.8	0.216	-1.52	1.95	3.1	0.256	0.8	0.946	-5.92	ENSG00000164543
Tissue CD4 T cells	10	DTNB	8.13	-0.126	-1.14	0.889	0.792	-0.256	0.8	0.946	-5.92	ENSG00000138101
Tissue CD4 T cells	10	IQCB1	3.25	-0.0636	-0.574	0.447	0.256	-0.256	0.8	0.946	-5.92	ENSG00000173226
Tissue CD4 T cells	10	PPIAL4G	1.63	-0.0415	-0.375	0.292	0.113	-0.256	0.8	0.946	-5.92	ENSG00000236334
Tissue CD4 T cells	10	STRADB	1.63	-0.0415	-0.375	0.292	0.113	-0.256	0.8	0.946	-5.92	ENSG00000082146
Tissue CD4 T cells	10	BICD2	1.63	-0.0415	-0.375	0.292	0.113	-0.256	0.8	0.946	-5.92	ENSG00000185963
Tissue CD4 T cells	10	NEO1	1.63	-0.0415	-0.375	0.292	0.113	-0.256	0.8	0.946	-5.92	ENSG00000067141
Tissue CD4 T cells	10	NEURL1B	1.63	-0.0415	-0.375	0.292	0.113	-0.256	0.8	0.946	-5.92	ENSG00000214357
Tissue CD4 T cells	10	HDDC2	21.1	0.154	-1.09	1.39	1.54	0.256	0.8	0.946	-5.92	ENSG00000111906
Tissue CD4 T cells	10	PCIF1	18.7	-0.152	-1.38	1.07	1.45	-0.255	0.801	0.946	-5.92	ENSG00000100982
Tissue CD4 T cells	10	PLA2G12A	3.25	-0.0634	-0.574	0.448	0.256	-0.255	0.801	0.946	-5.92	ENSG00000123739
Tissue CD4 T cells	10	ZNF606	4.07	-0.0972	-0.884	0.69	0.421	-0.254	0.802	0.947	-5.92	ENSG00000166704
Tissue CD4 T cells	10	BCAP31	45.5	0.193	-1.37	1.76	2.75	0.254	0.802	0.947	-5.92	ENSG00000185825
Tissue CD4 T cells	10	COQ10A	6.5	0.128	-0.907	1.16	0.662	0.254	0.802	0.947	-5.92	ENSG00000135469
Tissue CD4 T cells	10	POLR3C	8.13	0.115	-0.818	1.05	0.687	0.254	0.802	0.947	-5.92	ENSG00000186141
Tissue CD4 T cells	10	TOP2B	12.2	-0.145	-1.33	1.04	1.07	-0.253	0.802	0.948	-5.92	ENSG00000077097
Tissue CD4 T cells	10	BCL10	8.94	0.112	-0.797	1.02	0.693	0.253	0.802	0.948	-5.92	ENSG00000142867
Tissue CD4 T cells	10	NT5DC1	11.4	-0.129	-1.18	0.918	1.02	-0.253	0.802	0.948	-5.92	ENSG00000178425
Tissue CD4 T cells	10	CARNMT1	7.32	0.11	-0.785	1	0.542	0.252	0.803	0.948	-5.92	ENSG00000156017
Tissue CD4 T cells	10	AC133644.2	2.44	-0.089	-0.816	0.638	0.247	-0.252	0.803	0.948	-5.92	ENSG00000273445
Tissue CD4 T cells	10	WDR81	3.25	0.0581	-0.417	0.533	0.198	0.252	0.803	0.948	-5.92	ENSG00000167716
Tissue CD4 T cells	10	IER2	52.8	0.214	-1.54	1.97	3.63	0.252	0.803	0.948	-5.92	ENSG00000160888
Tissue CD4 T cells	10	PLAUR	5.69	-0.124	-1.14	0.89	0.547	-0.251	0.803	0.948	-5.92	ENSG00000011422
Tissue CD4 T cells	10	FASTKD2	8.94	-0.145	-1.33	1.04	0.875	-0.251	0.804	0.948	-5.92	ENSG00000118246
Tissue CD4 T cells	10	FKBPL	3.25	-0.0687	-0.631	0.494	0.28	-0.251	0.804	0.948	-5.92	ENSG00000204315
Tissue CD4 T cells	10	ELP2	8.13	0.102	-0.736	0.941	0.616	0.251	0.804	0.948	-5.92	ENSG00000134759
Tissue CD4 T cells	10	ARAP2	12.2	-0.137	-1.26	0.985	0.853	-0.251	0.804	0.948	-5.92	ENSG00000047365
Tissue CD4 T cells	10	LRBA	14.6	0.144	-1.03	1.32	1.09	0.251	0.804	0.948	-5.92	ENSG00000198589
Tissue CD4 T cells	10	PNRC1	39	-0.21	-1.93	1.51	2.54	-0.251	0.804	0.948	-5.92	ENSG00000146278
Tissue CD4 T cells	10	RUBCN	6.5	0.143	-1.03	1.32	0.704	0.251	0.804	0.948	-5.92	ENSG00000145016
Tissue CD4 T cells	10	MCF2L2	3.25	0.0602	-0.434	0.554	0.226	0.251	0.804	0.949	-5.92	ENSG00000053524
Tissue CD4 T cells	10	FAM136A	22.8	0.134	-0.964	1.23	1.75	0.25	0.804	0.949	-5.92	ENSG00000035141
Tissue CD4 T cells	10	ZNF680	6.5	-0.0811	-0.749	0.587	0.39	-0.25	0.805	0.949	-5.92	ENSG00000173041
Tissue CD4 T cells	10	PCBP2	72.4	0.21	-1.52	1.94	4.63	0.249	0.805	0.949	-5.92	ENSG00000197111
Tissue CD4 T cells	10	RPL34	99.2	0.299	-2.17	2.77	7.13	0.249	0.805	0.95	-5.92	ENSG00000109475
Tissue CD4 T cells	10	ATXN7L3B	9.76	-0.101	-0.938	0.736	0.531	-0.249	0.805	0.95	-5.92	ENSG00000253719
Tissue CD4 T cells	10	FAM168A	3.25	-0.0736	-0.682	0.535	0.304	-0.249	0.806	0.95	-5.92	ENSG00000054965
Tissue CD4 T cells	10	RPA2	26	0.162	-1.18	1.5	1.84	0.248	0.806	0.95	-5.93	ENSG00000117748
Tissue CD4 T cells	10	NME4	7.32	0.106	-0.773	0.984	0.615	0.248	0.806	0.95	-5.93	ENSG00000103202
Tissue CD4 T cells	10	POC5	8.94	0.115	-0.841	1.07	0.721	0.248	0.806	0.95	-5.93	ENSG00000152359
Tissue CD4 T cells	10	METTL25	4.07	0.0643	-0.47	0.598	0.244	0.247	0.807	0.95	-5.93	ENSG00000127720
Tissue CD4 T cells	10	C15orf39	4.07	0.075	-0.549	0.699	0.339	0.247	0.807	0.951	-5.93	ENSG00000167173
Tissue CD4 T cells	10	GON4L	12.2	0.122	-0.89	1.13	0.861	0.247	0.807	0.951	-5.93	ENSG00000116580
Tissue CD4 T cells	10	MT-ND5	86.2	0.25	-1.83	2.33	5.65	0.247	0.807	0.951	-5.93	ENSG00000198786
Tissue CD4 T cells	10	EEF1B2	88.6	0.237	-1.74	2.22	5.73	0.247	0.807	0.951	-5.93	ENSG00000114942
Tissue CD4 T cells	10	SPRY1	1.63	-0.0864	-0.807	0.635	0.246	-0.246	0.807	0.951	-5.93	ENSG00000164056
Tissue CD4 T cells	10	CA2	3.25	0.0624	-0.459	0.583	0.219	0.246	0.807	0.951	-5.93	ENSG00000104267
Tissue CD4 T cells	10	FRAT1	2.44	0.0508	-0.374	0.475	0.178	0.246	0.808	0.951	-5.93	ENSG00000165879
Tissue CD4 T cells	10	NAALADL1	6.5	0.149	-1.09	1.39	0.821	0.246	0.808	0.951	-5.93	ENSG00000168060
Tissue CD4 T cells	10	CNST	13	0.145	-1.07	1.36	0.995	0.246	0.808	0.951	-5.93	ENSG00000162852
Tissue CD4 T cells	10	ZNF691	4.88	0.0691	-0.509	0.647	0.329	0.246	0.808	0.951	-5.93	ENSG00000164011
Tissue CD4 T cells	10	TRMT61A	2.44	0.0558	-0.412	0.524	0.197	0.245	0.808	0.951	-5.93	ENSG00000166166
Tissue CD4 T cells	10	C18orf32	14.6	0.131	-0.972	1.23	0.946	0.245	0.809	0.952	-5.93	ENSG00000177576
Tissue CD4 T cells	10	RACK1	95.9	0.276	-2.04	2.6	5.98	0.245	0.809	0.952	-5.93	ENSG00000204628
Tissue CD4 T cells	10	VILL	5.69	0.101	-0.755	0.958	0.493	0.244	0.809	0.953	-5.93	ENSG00000136059
Tissue CD4 T cells	10	USP11	11.4	0.128	-0.955	1.21	0.869	0.243	0.81	0.953	-5.93	ENSG00000102226
Tissue CD4 T cells	10	FBXO34	6.5	0.0791	-0.59	0.748	0.378	0.243	0.81	0.953	-5.93	ENSG00000178974
Tissue CD4 T cells	10	LMO7	4.07	0.101	-0.756	0.959	0.385	0.243	0.81	0.953	-5.93	ENSG00000136153
Tissue CD4 T cells	10	EMSY	6.5	-0.101	-0.956	0.755	0.563	-0.242	0.811	0.953	-5.93	ENSG00000158636
Tissue CD4 T cells	10	MORN3	2.44	0.0557	-0.418	0.529	0.197	0.242	0.811	0.953	-5.93	ENSG00000139714
Tissue CD4 T cells	10	RAC1	17.9	-0.151	-1.43	1.13	1.24	-0.242	0.811	0.953	-5.93	ENSG00000136238
Tissue CD4 T cells	10	ZSCAN32	8.13	0.108	-0.807	1.02	0.619	0.242	0.811	0.953	-5.93	ENSG00000140987
Tissue CD4 T cells	10	MPI	7.32	-0.108	-1.03	0.809	0.719	-0.242	0.811	0.954	-5.93	ENSG00000178802
Tissue CD4 T cells	10	ZNF546	2.44	-0.0918	-0.876	0.692	0.292	-0.241	0.812	0.954	-5.93	ENSG00000187187
Tissue CD4 T cells	10	RPL10A	92.7	0.269	-2.03	2.57	5.74	0.241	0.812	0.954	-5.93	ENSG00000198755
Tissue CD4 T cells	10	CDK7	4.88	-0.0715	-0.683	0.54	0.394	-0.24	0.812	0.954	-5.93	ENSG00000134058
Tissue CD4 T cells	10	SENP2	2.44	0.0551	-0.416	0.527	0.197	0.24	0.812	0.954	-5.93	ENSG00000163904
Tissue CD4 T cells	10	NEK4	4.07	0.063	-0.477	0.603	0.227	0.24	0.812	0.955	-5.93	ENSG00000114904
Tissue CD4 T cells	10	DBNDD2	5.69	0.0801	-0.607	0.767	0.389	0.24	0.812	0.955	-5.93	ENSG00000244274
Tissue CD4 T cells	10	RALBP1	22.8	0.15	-1.14	1.44	1.68	0.24	0.812	0.955	-5.93	ENSG00000017797
Tissue CD4 T cells	10	MIA3	13.8	0.154	-1.17	1.48	1.16	0.239	0.813	0.955	-5.93	ENSG00000154305
Tissue CD4 T cells	10	TBC1D22B	7.32	-0.076	-0.73	0.578	0.42	-0.239	0.813	0.955	-5.93	ENSG00000065491
Tissue CD4 T cells	10	MTIF2	6.5	0.0951	-0.725	0.915	0.45	0.239	0.813	0.955	-5.93	ENSG00000085760
Tissue CD4 T cells	10	GIMAP6	21.1	0.162	-1.23	1.56	1.49	0.238	0.813	0.955	-5.93	ENSG00000133561
Tissue CD4 T cells	10	KIF13B	6.5	-0.0865	-0.833	0.66	0.361	-0.238	0.814	0.955	-5.93	ENSG00000197892
Tissue CD4 T cells	10	PDCD4	30.9	0.164	-1.25	1.58	2.19	0.238	0.814	0.955	-5.93	ENSG00000150593
Tissue CD4 T cells	10	ADGRL1	1.63	-0.0622	-0.599	0.474	0.183	-0.238	0.814	0.955	-5.93	ENSG00000072071
Tissue CD4 T cells	10	MFSD12	4.07	-0.0891	-0.858	0.68	0.401	-0.238	0.814	0.955	-5.93	ENSG00000161091
Tissue CD4 T cells	10	ERN1	11.4	-0.116	-1.12	0.89	0.837	-0.238	0.814	0.955	-5.93	ENSG00000178607
Tissue CD4 T cells	10	MMAA	2.44	0.0456	-0.349	0.44	0.164	0.238	0.814	0.955	-5.93	ENSG00000151611
Tissue CD4 T cells	10	PEX1	2.44	0.0456	-0.349	0.44	0.164	0.238	0.814	0.955	-5.93	ENSG00000127980
Tissue CD4 T cells	10	AC006333.2	2.44	0.0456	-0.349	0.44	0.164	0.238	0.814	0.955	-5.93	ENSG00000272686
Tissue CD4 T cells	10	AP000766.1	2.44	0.0456	-0.349	0.44	0.164	0.238	0.814	0.955	-5.93	ENSG00000261098
Tissue CD4 T cells	10	GFOD2	2.44	0.0456	-0.349	0.44	0.164	0.238	0.814	0.955	-5.93	ENSG00000141098
Tissue CD4 T cells	10	NRF1	8.13	0.0977	-0.75	0.946	0.613	0.237	0.815	0.955	-5.93	ENSG00000106459
Tissue CD4 T cells	10	LRRC42	6.5	0.106	-0.811	1.02	0.529	0.237	0.815	0.955	-5.93	ENSG00000116212
Tissue CD4 T cells	10	TUBD1	10.6	0.114	-0.872	1.1	0.762	0.237	0.815	0.955	-5.93	ENSG00000108423
Tissue CD4 T cells	10	GTF2IRD2B	3.25	-0.0687	-0.665	0.528	0.297	-0.237	0.815	0.955	-5.93	ENSG00000174428
Tissue CD4 T cells	10	CCR4	5.69	0.122	-0.937	1.18	0.505	0.236	0.815	0.956	-5.93	ENSG00000183813
Tissue CD4 T cells	10	TRMT2B	7.32	0.109	-0.84	1.06	0.613	0.236	0.815	0.956	-5.93	ENSG00000188917
Tissue CD4 T cells	10	IL10RB	6.5	-0.0807	-0.783	0.622	0.449	-0.236	0.815	0.956	-5.93	ENSG00000243646
Tissue CD4 T cells	10	PHEX	2.44	0.0484	-0.373	0.47	0.177	0.236	0.815	0.956	-5.93	ENSG00000102174
Tissue CD4 T cells	10	ERF	2.44	0.0484	-0.373	0.47	0.177	0.236	0.815	0.956	-5.93	ENSG00000105722
Tissue CD4 T cells	10	SLC39A8	13	-0.127	-1.23	0.979	1.01	-0.236	0.816	0.956	-5.93	ENSG00000138821
Tissue CD4 T cells	10	GSK3B	13.8	-0.131	-1.28	1.02	1.11	-0.235	0.816	0.956	-5.93	ENSG00000082701
Tissue CD4 T cells	10	OSGEPL1	1.63	-0.0783	-0.764	0.607	0.234	-0.235	0.816	0.956	-5.93	ENSG00000128694
Tissue CD4 T cells	10	ZNF599	4.88	-0.0923	-0.9	0.715	0.432	-0.235	0.816	0.956	-5.93	ENSG00000153896
Tissue CD4 T cells	10	CFP	2.44	0.0642	-0.498	0.626	0.228	0.235	0.816	0.956	-5.93	ENSG00000126759
Tissue CD4 T cells	10	NIPAL2	2.44	0.0642	-0.498	0.626	0.228	0.235	0.816	0.956	-5.93	ENSG00000104361
Tissue CD4 T cells	10	TCN2	2.44	0.0642	-0.498	0.626	0.228	0.235	0.816	0.956	-5.93	ENSG00000185339
Tissue CD4 T cells	10	ALDH6A1	5.69	-0.0915	-0.893	0.71	0.521	-0.235	0.816	0.956	-5.93	ENSG00000119711
Tissue CD4 T cells	10	ABCA7	5.69	0.106	-0.826	1.04	0.584	0.235	0.816	0.956	-5.93	ENSG00000064687
Tissue CD4 T cells	10	RICTOR	16.3	-0.118	-1.15	0.914	1.01	-0.234	0.817	0.956	-5.93	ENSG00000164327
Tissue CD4 T cells	10	NDUFA5	30.1	0.153	-1.19	1.5	1.74	0.234	0.817	0.956	-5.93	ENSG00000128609
Tissue CD4 T cells	10	NRDE2	8.94	-0.0997	-0.975	0.776	0.606	-0.234	0.817	0.956	-5.93	ENSG00000119720
Tissue CD4 T cells	10	RPS6KA1	23.6	0.141	-1.09	1.38	1.52	0.234	0.817	0.956	-5.93	ENSG00000117676
Tissue CD4 T cells	10	PEA15	8.13	0.108	-0.844	1.06	0.613	0.234	0.817	0.956	-5.93	ENSG00000162734
Tissue CD4 T cells	10	EBAG9	17.1	-0.129	-1.27	1.01	1.07	-0.234	0.817	0.956	-5.93	ENSG00000147654
Tissue CD4 T cells	10	LRRFIP1	53.7	0.204	-1.6	2.01	2.97	0.233	0.818	0.957	-5.93	ENSG00000124831
Tissue CD4 T cells	10	CHD7	5.69	-0.0789	-0.775	0.617	0.445	-0.233	0.818	0.957	-5.93	ENSG00000171316
Tissue CD4 T cells	10	SLK	7.32	0.103	-0.805	1.01	0.556	0.233	0.818	0.957	-5.93	ENSG00000065613
Tissue CD4 T cells	10	MTMR1	2.44	-0.0711	-0.7	0.558	0.236	-0.233	0.818	0.957	-5.93	ENSG00000063601
Tissue CD4 T cells	10	NAP1L2	1.63	-0.0564	-0.555	0.442	0.17	-0.233	0.818	0.957	-5.93	ENSG00000186462
Tissue CD4 T cells	10	PPTC7	2.44	-0.0564	-0.555	0.442	0.17	-0.233	0.818	0.957	-5.93	ENSG00000196850
Tissue CD4 T cells	10	TNFRSF10B	4.07	0.0998	-0.783	0.983	0.393	0.232	0.818	0.957	-5.93	ENSG00000120889
Tissue CD4 T cells	10	PRKCQ	13.8	0.144	-1.13	1.41	1.2	0.232	0.818	0.957	-5.93	ENSG00000065675
Tissue CD4 T cells	10	VAPB	8.94	-0.11	-1.09	0.87	0.706	-0.231	0.819	0.958	-5.93	ENSG00000124164
Tissue CD4 T cells	10	CD79A	9.76	0.114	-0.897	1.12	0.736	0.231	0.819	0.958	-5.93	ENSG00000105369
Tissue CD4 T cells	10	CDC14A	4.88	0.0617	-0.488	0.611	0.316	0.231	0.819	0.958	-5.93	ENSG00000079335
Tissue CD4 T cells	10	PPDPF	87	0.221	-1.75	2.19	4.91	0.231	0.819	0.958	-5.93	ENSG00000125534
Tissue CD4 T cells	10	CEP78	11.4	0.119	-0.94	1.18	0.816	0.231	0.819	0.958	-5.93	ENSG00000148019
Tissue CD4 T cells	10	ZFAS1	56.1	0.176	-1.4	1.75	3.34	0.231	0.819	0.958	-5.93	ENSG00000177410
Tissue CD4 T cells	10	ZNF22	17.9	-0.132	-1.31	1.05	1.25	-0.231	0.819	0.958	-5.93	ENSG00000165512
Tissue CD4 T cells	10	NTAN1	12.2	0.0996	-0.789	0.988	0.791	0.23	0.82	0.958	-5.93	ENSG00000157045
Tissue CD4 T cells	10	WDR44	3.25	-0.0584	-0.58	0.463	0.258	-0.23	0.82	0.958	-5.93	ENSG00000131725
Tissue CD4 T cells	10	PATJ	1.63	0.0511	-0.405	0.507	0.157	0.23	0.82	0.958	-5.93	ENSG00000132849
Tissue CD4 T cells	10	RAB9B	1.63	0.0511	-0.405	0.507	0.157	0.23	0.82	0.958	-5.93	ENSG00000123570
Tissue CD4 T cells	10	TAF5	4.07	-0.0882	-0.876	0.7	0.425	-0.23	0.82	0.958	-5.93	ENSG00000148835
Tissue CD4 T cells	10	AKAP13	36.6	0.162	-1.28	1.61	2.32	0.23	0.82	0.958	-5.93	ENSG00000170776
Tissue CD4 T cells	10	MEF2A	7.32	-0.115	-1.15	0.917	0.703	-0.23	0.82	0.958	-5.93	ENSG00000068305
Tissue CD4 T cells	10	TMEM8A	3.25	0.0943	-0.752	0.94	0.381	0.229	0.821	0.958	-5.93	ENSG00000129925
Tissue CD4 T cells	10	AC005332.7	1.63	0.0586	-0.468	0.585	0.182	0.229	0.821	0.958	-5.93	ENSG00000278730
Tissue CD4 T cells	10	S1PR4	23.6	0.144	-1.15	1.43	1.49	0.229	0.821	0.958	-5.93	ENSG00000125910
Tissue CD4 T cells	10	RPS14	99.2	0.275	-2.2	2.75	7.07	0.229	0.821	0.958	-5.93	ENSG00000164587
Tissue CD4 T cells	10	WASL	3.25	-0.0679	-0.679	0.543	0.307	-0.229	0.821	0.958	-5.93	ENSG00000106299
Tissue CD4 T cells	10	AFF1	4.88	-0.0851	-0.85	0.68	0.4	-0.229	0.821	0.958	-5.93	ENSG00000172493
Tissue CD4 T cells	10	GARS	16.3	0.123	-0.986	1.23	1.06	0.228	0.821	0.958	-5.93	ENSG00000106105
Tissue CD4 T cells	10	LENG8	18.7	0.142	-1.14	1.43	1.27	0.227	0.822	0.959	-5.93	ENSG00000167615
Tissue CD4 T cells	10	C15orf41	3.25	-0.0632	-0.636	0.509	0.245	-0.227	0.822	0.96	-5.93	ENSG00000186073
Tissue CD4 T cells	10	PTP4A3	11.4	-0.125	-1.26	1.01	0.975	-0.227	0.822	0.96	-5.93	ENSG00000184489
Tissue CD4 T cells	10	PLAGL2	2.44	-0.0477	-0.48	0.385	0.147	-0.227	0.822	0.96	-5.93	ENSG00000126003
Tissue CD4 T cells	10	LIN52	4.07	-0.0872	-0.878	0.704	0.419	-0.227	0.822	0.96	-5.93	ENSG00000205659
Tissue CD4 T cells	10	FAM160B2	6.5	-0.07	-0.705	0.565	0.412	-0.227	0.823	0.96	-5.93	ENSG00000158863
Tissue CD4 T cells	10	RASA4	1.63	-0.0429	-0.433	0.348	0.133	-0.226	0.823	0.96	-5.93	ENSG00000105808
Tissue CD4 T cells	10	FDX2	1.63	-0.0429	-0.433	0.348	0.133	-0.226	0.823	0.96	-5.93	ENSG00000267673
Tissue CD4 T cells	10	ZNF816-ZNF321P	1.63	-0.0429	-0.433	0.348	0.133	-0.226	0.823	0.96	-5.93	ENSG00000221874
Tissue CD4 T cells	10	AC004556.1	1.63	-0.0429	-0.433	0.348	0.133	-0.226	0.823	0.96	-5.93	ENSG00000276345
Tissue CD4 T cells	10	SRSF8	25.2	-0.142	-1.43	1.15	1.77	-0.226	0.823	0.96	-5.93	ENSG00000263465
Tissue CD4 T cells	10	BCR	2.44	0.0459	-0.374	0.466	0.176	0.225	0.824	0.96	-5.93	ENSG00000186716
Tissue CD4 T cells	10	USP9X	13	0.117	-0.954	1.19	0.988	0.225	0.824	0.961	-5.93	ENSG00000124486
Tissue CD4 T cells	10	HKR1	5.69	-0.0672	-0.682	0.548	0.396	-0.225	0.824	0.961	-5.93	ENSG00000181666
Tissue CD4 T cells	10	RPL31	91.1	0.224	-1.83	2.28	5.07	0.224	0.824	0.961	-5.93	ENSG00000071082
Tissue CD4 T cells	10	PARP16	5.69	-0.0905	-0.92	0.739	0.444	-0.224	0.824	0.961	-5.93	ENSG00000138617
Tissue CD4 T cells	10	TSPYL1	13.8	-0.116	-1.18	0.95	1.04	-0.224	0.824	0.961	-5.93	ENSG00000189241
Tissue CD4 T cells	10	CCR6	11.4	0.111	-0.915	1.14	0.813	0.223	0.825	0.961	-5.93	ENSG00000112486
Tissue CD4 T cells	10	COA5	22	0.128	-1.05	1.3	1.24	0.223	0.825	0.961	-5.93	ENSG00000183513
Tissue CD4 T cells	10	COL4A3BP	8.94	-0.0903	-0.923	0.742	0.64	-0.223	0.825	0.961	-5.93	ENSG00000113163
Tissue CD4 T cells	10	CAMKMT	6.5	0.13	-1.07	1.33	0.748	0.223	0.825	0.961	-5.93	ENSG00000143919
Tissue CD4 T cells	10	RPL5	97.6	0.238	-1.96	2.44	6.39	0.223	0.826	0.961	-5.93	ENSG00000122406
Tissue CD4 T cells	10	SELENOH	56.9	0.19	-1.56	1.94	3.51	0.223	0.826	0.961	-5.93	ENSG00000211450
Tissue CD4 T cells	10	EEF2K	3.25	0.0591	-0.488	0.606	0.226	0.222	0.826	0.962	-5.93	ENSG00000103319
Tissue CD4 T cells	10	MFSD11	7.32	0.0925	-0.764	0.949	0.524	0.222	0.826	0.962	-5.93	ENSG00000092931
Tissue CD4 T cells	10	TPR	47.2	0.168	-1.39	1.73	2.69	0.222	0.826	0.962	-5.93	ENSG00000047410
Tissue CD4 T cells	10	EPHB6	5.69	-0.0825	-0.852	0.687	0.488	-0.221	0.827	0.963	-5.93	ENSG00000106123
Tissue CD4 T cells	10	TCF12	9.76	0.0943	-0.785	0.974	0.635	0.221	0.827	0.963	-5.93	ENSG00000140262
Tissue CD4 T cells	10	REXO1	5.69	0.0826	-0.688	0.853	0.48	0.22	0.827	0.963	-5.93	ENSG00000079313
Tissue CD4 T cells	10	LIMS2	4.07	0.0631	-0.527	0.653	0.267	0.22	0.828	0.963	-5.93	ENSG00000072163
Tissue CD4 T cells	10	RPE	5.69	0.0674	-0.563	0.698	0.378	0.22	0.828	0.963	-5.93	ENSG00000197713
Tissue CD4 T cells	10	MTRNR2L1	49.6	-0.185	-1.91	1.54	3.26	-0.22	0.828	0.963	-5.93	ENSG00000256618
Tissue CD4 T cells	10	GRINA	8.13	0.0852	-0.713	0.883	0.562	0.22	0.828	0.963	-5.93	ENSG00000178719
Tissue CD4 T cells	10	CDPF1	4.88	0.0796	-0.667	0.826	0.443	0.219	0.828	0.964	-5.93	ENSG00000205643
Tissue CD4 T cells	10	CHRM3-AS2	13.8	0.128	-1.07	1.33	0.996	0.219	0.828	0.964	-5.93	ENSG00000233355
Tissue CD4 T cells	10	TSPYL2	9.76	-0.109	-1.13	0.916	0.845	-0.219	0.828	0.964	-5.93	ENSG00000184205
Tissue CD4 T cells	10	TMEM161B	3.25	-0.0639	-0.665	0.537	0.299	-0.219	0.829	0.964	-5.93	ENSG00000164180
Tissue CD4 T cells	10	MIER3	2.44	-0.0674	-0.702	0.567	0.239	-0.219	0.829	0.964	-5.93	ENSG00000155545
Tissue CD4 T cells	10	BCAT2	7.32	-0.0955	-0.996	0.805	0.479	-0.218	0.829	0.964	-5.93	ENSG00000105552
Tissue CD4 T cells	10	KIAA0391	3.25	-0.0568	-0.594	0.48	0.269	-0.217	0.83	0.965	-5.93	ENSG00000100890
Tissue CD4 T cells	10	C5orf22	6.5	0.0939	-0.796	0.984	0.545	0.217	0.83	0.965	-5.93	ENSG00000082213
Tissue CD4 T cells	10	IRF2BPL	4.88	0.0853	-0.725	0.896	0.464	0.216	0.83	0.965	-5.93	ENSG00000119669
Tissue CD4 T cells	10	MTX2	6.5	0.089	-0.757	0.935	0.627	0.216	0.831	0.965	-5.93	ENSG00000128654
Tissue CD4 T cells	10	IPCEF1	15.4	-0.115	-1.21	0.982	1.19	-0.216	0.831	0.965	-5.93	ENSG00000074706
Tissue CD4 T cells	10	EXD2	1.63	0.0963	-0.821	1.01	0.318	0.216	0.831	0.965	-5.93	ENSG00000081177
Tissue CD4 T cells	10	CFL2	2.44	0.0506	-0.432	0.534	0.167	0.216	0.831	0.966	-5.93	ENSG00000165410
Tissue CD4 T cells	10	PATL2	9.76	0.094	-0.806	0.994	0.667	0.215	0.832	0.966	-5.93	ENSG00000229474
Tissue CD4 T cells	10	TCTN1	3.25	-0.066	-0.698	0.566	0.319	-0.215	0.832	0.966	-5.93	ENSG00000204852
Tissue CD4 T cells	10	TMEM64	2.44	-0.066	-0.698	0.566	0.239	-0.215	0.832	0.966	-5.93	ENSG00000180694
Tissue CD4 T cells	10	PTPN9	13	-0.105	-1.11	0.9	0.961	-0.214	0.832	0.966	-5.93	ENSG00000169410
Tissue CD4 T cells	10	ZNF276	4.88	-0.0959	-1.02	0.826	0.482	-0.214	0.832	0.967	-5.93	ENSG00000158805
Tissue CD4 T cells	10	ZEB1	4.88	0.0549	-0.474	0.583	0.302	0.213	0.833	0.967	-5.93	ENSG00000148516
Tissue CD4 T cells	10	NBPF15	4.07	0.0673	-0.583	0.717	0.364	0.213	0.833	0.967	-5.93	ENSG00000266338
Tissue CD4 T cells	10	PRADC1	10.6	0.0944	-0.817	1.01	0.778	0.213	0.833	0.967	-5.93	ENSG00000135617
Tissue CD4 T cells	10	MTFP1	6.5	0.0928	-0.804	0.99	0.517	0.213	0.833	0.967	-5.93	ENSG00000242114
Tissue CD4 T cells	10	H2AFY2	3.25	0.0564	-0.489	0.602	0.224	0.213	0.833	0.967	-5.93	ENSG00000099284
Tissue CD4 T cells	10	TMEM99	8.94	-0.0991	-1.06	0.86	0.788	-0.212	0.833	0.967	-5.93	ENSG00000167920
Tissue CD4 T cells	10	NUP188	6.5	0.0803	-0.697	0.857	0.549	0.212	0.833	0.967	-5.93	ENSG00000095319
Tissue CD4 T cells	10	MTA2	7.32	-0.114	-1.22	0.989	0.78	-0.212	0.834	0.967	-5.93	ENSG00000149480
Tissue CD4 T cells	10	BRAF	5.69	0.0709	-0.618	0.76	0.385	0.212	0.834	0.968	-5.93	ENSG00000157764
Tissue CD4 T cells	10	CD300A	5.69	-0.095	-1.02	0.829	0.576	-0.211	0.834	0.968	-5.93	ENSG00000167851
Tissue CD4 T cells	10	ATAD2B	6.5	-0.074	-0.795	0.647	0.411	-0.211	0.834	0.968	-5.93	ENSG00000119778
Tissue CD4 T cells	10	BX284668.5	3.25	0.0759	-0.663	0.815	0.307	0.211	0.834	0.968	-5.93	ENSG00000238142
Tissue CD4 T cells	10	FAM122B	8.94	0.0921	-0.805	0.99	0.662	0.211	0.835	0.968	-5.93	ENSG00000156504
Tissue CD4 T cells	10	PPP1R11	35	-0.136	-1.46	1.19	2.01	-0.21	0.835	0.968	-5.93	ENSG00000204619
Tissue CD4 T cells	10	TENT4A	4.07	0.073	-0.641	0.787	0.322	0.21	0.835	0.968	-5.93	ENSG00000112941
Tissue CD4 T cells	10	CHI3L2	13	0.129	-1.13	1.39	1.27	0.21	0.835	0.968	-5.93	ENSG00000064886
Tissue CD4 T cells	10	TRIM73	4.07	0.064	-0.565	0.693	0.355	0.209	0.836	0.969	-5.93	ENSG00000178809
Tissue CD4 T cells	10	BROX	22	0.112	-0.99	1.21	1.21	0.209	0.836	0.969	-5.93	ENSG00000162819
Tissue CD4 T cells	10	GZMK	5.69	0.116	-1.03	1.26	0.507	0.209	0.836	0.969	-5.93	ENSG00000113088
Tissue CD4 T cells	10	CCDC15	4.07	0.0608	-0.536	0.658	0.332	0.209	0.836	0.969	-5.93	ENSG00000149548
Tissue CD4 T cells	10	PEX11A	2.44	-0.0845	-0.916	0.747	0.315	-0.209	0.836	0.969	-5.93	ENSG00000166821
Tissue CD4 T cells	10	ZNF654	6.5	0.0704	-0.624	0.764	0.491	0.209	0.836	0.969	-5.93	ENSG00000175105
Tissue CD4 T cells	10	KIAA0586	5.69	-0.08	-0.871	0.711	0.508	-0.208	0.837	0.97	-5.93	ENSG00000100578
Tissue CD4 T cells	10	COG2	5.69	0.0665	-0.591	0.724	0.461	0.208	0.837	0.97	-5.93	ENSG00000135775
Tissue CD4 T cells	10	MTHFR	4.88	0.0629	-0.559	0.685	0.381	0.208	0.837	0.97	-5.93	ENSG00000177000
Tissue CD4 T cells	10	RPL14	98.4	0.225	-2	2.45	6.44	0.208	0.837	0.97	-5.93	ENSG00000188846
Tissue CD4 T cells	10	EIF2B2	14.6	0.109	-0.974	1.19	0.946	0.208	0.837	0.97	-5.93	ENSG00000119718
Tissue CD4 T cells	10	ZNF609	4.07	0.0656	-0.584	0.715	0.361	0.207	0.837	0.97	-5.93	ENSG00000180357
Tissue CD4 T cells	10	WEE1	4.07	-0.0553	-0.604	0.494	0.276	-0.207	0.838	0.97	-5.93	ENSG00000166483
Tissue CD4 T cells	10	PIGBOS1	14.6	0.112	-0.996	1.22	1.09	0.207	0.838	0.97	-5.93	ENSG00000225973
Tissue CD4 T cells	10	WBP2	17.9	-0.12	-1.31	1.07	1.34	-0.207	0.838	0.97	-5.93	ENSG00000132471
Tissue CD4 T cells	10	TRDMT1	4.07	0.0546	-0.49	0.599	0.313	0.206	0.838	0.97	-5.93	ENSG00000107614
Tissue CD4 T cells	10	PDPR	8.94	0.0774	-0.696	0.851	0.691	0.206	0.839	0.971	-5.93	ENSG00000090857
Tissue CD4 T cells	10	EXOC8	4.07	-0.0749	-0.824	0.674	0.389	-0.206	0.839	0.971	-5.93	ENSG00000116903
Tissue CD4 T cells	10	ASAP1	4.88	0.0744	-0.671	0.82	0.439	0.205	0.839	0.971	-5.93	ENSG00000153317
Tissue CD4 T cells	10	SRGAP2B	2.44	0.0359	-0.324	0.396	0.15	0.205	0.839	0.971	-5.93	ENSG00000196369
Tissue CD4 T cells	10	OTUD6B	2.44	0.0359	-0.324	0.396	0.15	0.205	0.839	0.971	-5.93	ENSG00000155100
Tissue CD4 T cells	10	NDEL1	10.6	0.11	-1	1.22	0.853	0.204	0.84	0.972	-5.93	ENSG00000166579
Tissue CD4 T cells	10	EXOSC8	16.3	0.108	-0.982	1.2	1.18	0.204	0.84	0.972	-5.93	ENSG00000120699
Tissue CD4 T cells	10	NRIP1	6.5	-0.0685	-0.759	0.622	0.47	-0.204	0.84	0.972	-5.93	ENSG00000180530
Tissue CD4 T cells	10	CACUL1	8.94	-0.0878	-0.973	0.798	0.69	-0.204	0.84	0.972	-5.93	ENSG00000151893
Tissue CD4 T cells	10	STRADA	4.88	0.0562	-0.511	0.624	0.323	0.204	0.84	0.972	-5.93	ENSG00000266173
Tissue CD4 T cells	10	GLCCI1	18.7	-0.114	-1.26	1.03	1.29	-0.204	0.84	0.972	-5.93	ENSG00000106415
Tissue CD4 T cells	10	PRKACA	2.44	-0.0676	-0.75	0.615	0.258	-0.204	0.84	0.972	-5.93	ENSG00000072062
Tissue CD4 T cells	10	CPNE3	23.6	0.132	-1.2	1.46	1.7	0.203	0.84	0.972	-5.93	ENSG00000085719
Tissue CD4 T cells	10	LRIG2	2.44	0.0526	-0.479	0.585	0.222	0.203	0.84	0.972	-5.93	ENSG00000198799
Tissue CD4 T cells	10	AC105446.1	2.44	0.0526	-0.479	0.585	0.222	0.203	0.84	0.972	-5.93	ENSG00000227053
Tissue CD4 T cells	10	MIGA1	4.88	-0.0743	-0.826	0.677	0.387	-0.203	0.84	0.972	-5.93	ENSG00000180488
Tissue CD4 T cells	10	SMCR8	3.25	-0.0626	-0.697	0.572	0.32	-0.203	0.841	0.972	-5.93	ENSG00000176994
Tissue CD4 T cells	10	CISH	12.2	0.132	-1.21	1.48	1.3	0.202	0.841	0.972	-5.94	ENSG00000114737
Tissue CD4 T cells	10	TRAF3IP2	6.5	-0.0938	-1.05	0.861	0.665	-0.202	0.842	0.972	-5.94	ENSG00000056972
Tissue CD4 T cells	10	SLF2	5.69	0.0803	-0.738	0.899	0.522	0.202	0.842	0.973	-5.94	ENSG00000119906
Tissue CD4 T cells	10	ASB3	5.69	-0.0698	-0.781	0.642	0.389	-0.202	0.842	0.973	-5.94	ENSG00000115239
Tissue CD4 T cells	10	CSKMT	6.5	-0.0893	-1	0.822	0.579	-0.201	0.842	0.973	-5.94	ENSG00000214756
Tissue CD4 T cells	10	RETREG1	6.5	-0.0757	-0.85	0.699	0.492	-0.201	0.842	0.973	-5.94	ENSG00000154153
Tissue CD4 T cells	10	HVCN1	2.44	0.0376	-0.347	0.422	0.161	0.201	0.842	0.973	-5.94	ENSG00000122986
Tissue CD4 T cells	10	IPO4	2.44	0.0376	-0.347	0.422	0.161	0.201	0.842	0.973	-5.94	ENSG00000196497
Tissue CD4 T cells	10	FOSB	24.4	-0.169	-1.9	1.56	2.13	-0.2	0.843	0.973	-5.94	ENSG00000125740
Tissue CD4 T cells	10	DIMT1	13	-0.0955	-1.08	0.886	0.828	-0.2	0.843	0.973	-5.94	ENSG00000086189
Tissue CD4 T cells	10	UPF3A	24.4	0.128	-1.19	1.44	1.48	0.2	0.843	0.974	-5.94	ENSG00000169062
Tissue CD4 T cells	10	IGKV3D-11	2.44	0.0373	-0.347	0.422	0.16	0.2	0.843	0.974	-5.94	ENSG00000211632
Tissue CD4 T cells	10	RBM26-AS1	2.44	0.0373	-0.347	0.422	0.16	0.2	0.843	0.974	-5.94	ENSG00000227354
Tissue CD4 T cells	10	DCTN5	11.4	0.0864	-0.806	0.979	0.605	0.199	0.844	0.974	-5.94	ENSG00000166847
Tissue CD4 T cells	10	RPS16	95.1	0.227	-2.12	2.57	5.91	0.199	0.844	0.974	-5.94	ENSG00000105193
Tissue CD4 T cells	10	C2orf74	4.88	0.0747	-0.7	0.849	0.46	0.198	0.844	0.974	-5.94	ENSG00000237651
Tissue CD4 T cells	10	CLIC4	1.63	-0.0496	-0.564	0.465	0.176	-0.198	0.844	0.974	-5.94	ENSG00000169504
Tissue CD4 T cells	10	RSAD2	2.44	-0.0496	-0.564	0.465	0.176	-0.198	0.844	0.974	-5.94	ENSG00000134321
Tissue CD4 T cells	10	POMGNT1	3.25	-0.0522	-0.594	0.49	0.271	-0.198	0.845	0.974	-5.94	ENSG00000085998
Tissue CD4 T cells	10	COX18	4.07	-0.0761	-0.867	0.715	0.367	-0.198	0.845	0.974	-5.94	ENSG00000163626
Tissue CD4 T cells	10	ZNF436	1.63	-0.038	-0.434	0.358	0.135	-0.197	0.845	0.974	-5.94	ENSG00000125945
Tissue CD4 T cells	10	PRKCD	1.63	-0.038	-0.434	0.358	0.135	-0.197	0.845	0.974	-5.94	ENSG00000163932
Tissue CD4 T cells	10	PIP5K1B	1.63	-0.038	-0.434	0.358	0.135	-0.197	0.845	0.974	-5.94	ENSG00000107242
Tissue CD4 T cells	10	GLS2	1.63	-0.038	-0.434	0.358	0.135	-0.197	0.845	0.974	-5.94	ENSG00000135423
Tissue CD4 T cells	10	PGP	1.63	-0.038	-0.434	0.358	0.135	-0.197	0.845	0.974	-5.94	ENSG00000184207
Tissue CD4 T cells	10	RAB3A	1.63	-0.038	-0.434	0.358	0.135	-0.197	0.845	0.974	-5.94	ENSG00000105649
Tissue CD4 T cells	10	YEATS2	6.5	0.0773	-0.729	0.884	0.478	0.197	0.845	0.974	-5.94	ENSG00000163872
Tissue CD4 T cells	10	GTF2E1	3.25	0.0691	-0.652	0.791	0.324	0.197	0.845	0.974	-5.94	ENSG00000153767
Tissue CD4 T cells	10	ZNF846	3.25	-0.0762	-0.872	0.719	0.299	-0.197	0.845	0.974	-5.94	ENSG00000196605
Tissue CD4 T cells	10	CNOT7	23.6	-0.124	-1.42	1.17	1.77	-0.197	0.845	0.974	-5.94	ENSG00000198791
Tissue CD4 T cells	10	RPP25	3.25	0.0507	-0.48	0.582	0.222	0.196	0.846	0.974	-5.94	ENSG00000178718
Tissue CD4 T cells	10	OGFOD1	4.88	-0.0735	-0.843	0.696	0.397	-0.196	0.846	0.974	-5.94	ENSG00000087263
Tissue CD4 T cells	10	HPS1	26	0.114	-1.08	1.31	1.75	0.196	0.846	0.974	-5.94	ENSG00000107521
Tissue CD4 T cells	10	ETFRF1	13.8	0.093	-0.88	1.07	1.02	0.196	0.846	0.974	-5.94	ENSG00000205707
Tissue CD4 T cells	10	TMEM267	5.69	-0.0956	-1.1	0.906	0.577	-0.196	0.846	0.974	-5.94	ENSG00000151881
Tissue CD4 T cells	10	RPRD1B	5.69	-0.0798	-0.916	0.756	0.535	-0.196	0.846	0.974	-5.94	ENSG00000101413
Tissue CD4 T cells	10	WDR75	7.32	-0.0863	-0.992	0.82	0.573	-0.196	0.846	0.975	-5.94	ENSG00000115368
Tissue CD4 T cells	10	NIN	10.6	0.0836	-0.795	0.962	0.606	0.196	0.846	0.975	-5.94	ENSG00000100503
Tissue CD4 T cells	10	LARP1	12.2	-0.103	-1.19	0.982	0.911	-0.195	0.847	0.975	-5.94	ENSG00000155506
Tissue CD4 T cells	10	NAPB	2.44	-0.0649	-0.748	0.619	0.259	-0.195	0.847	0.975	-5.94	ENSG00000125814
Tissue CD4 T cells	10	POFUT1	2.44	-0.0642	-0.741	0.612	0.256	-0.195	0.847	0.975	-5.94	ENSG00000101346
Tissue CD4 T cells	10	DEAF1	5.69	0.0695	-0.665	0.804	0.418	0.195	0.847	0.975	-5.94	ENSG00000177030
Tissue CD4 T cells	10	APOO	10.6	0.0997	-0.954	1.15	0.986	0.195	0.847	0.975	-5.94	ENSG00000184831
Tissue CD4 T cells	10	PABPC1	86.2	0.202	-1.94	2.34	4.76	0.195	0.847	0.975	-5.94	ENSG00000070756
Tissue CD4 T cells	10	ZNF529-AS1	2.44	0.0394	-0.378	0.456	0.173	0.195	0.847	0.975	-5.94	ENSG00000233527
Tissue CD4 T cells	10	ACADS	9.76	0.0856	-0.821	0.992	0.696	0.194	0.847	0.975	-5.94	ENSG00000122971
Tissue CD4 T cells	10	BTF3	87.8	0.195	-1.88	2.27	5.3	0.194	0.848	0.975	-5.94	ENSG00000145741
Tissue CD4 T cells	10	PRKCA	6.5	-0.122	-1.41	1.17	0.779	-0.194	0.848	0.976	-5.94	ENSG00000154229
Tissue CD4 T cells	10	GINM1	10.6	0.1	-0.967	1.17	0.987	0.193	0.848	0.976	-5.94	ENSG00000055211
Tissue CD4 T cells	10	SNHG9	11.4	0.0868	-0.839	1.01	0.681	0.193	0.849	0.976	-5.94	ENSG00000255198
Tissue CD4 T cells	10	MT-ND3	99.2	0.226	-2.19	2.64	6.85	0.193	0.849	0.976	-5.94	ENSG00000198840
Tissue CD4 T cells	10	RGS5	4.07	0.0691	-0.669	0.807	0.324	0.193	0.849	0.976	-5.94	ENSG00000232995
Tissue CD4 T cells	10	RNGTT	13	0.0906	-0.877	1.06	0.86	0.193	0.849	0.976	-5.94	ENSG00000111880
Tissue CD4 T cells	10	TRIM35	2.44	0.0335	-0.324	0.391	0.149	0.192	0.849	0.976	-5.94	ENSG00000104228
Tissue CD4 T cells	10	PPP1R16A	2.44	0.0335	-0.324	0.391	0.149	0.192	0.849	0.976	-5.94	ENSG00000160972
Tissue CD4 T cells	10	SLC43A1	2.44	0.0335	-0.324	0.391	0.149	0.192	0.849	0.976	-5.94	ENSG00000149150
Tissue CD4 T cells	10	AL121832.2	2.44	0.0335	-0.324	0.391	0.149	0.192	0.849	0.976	-5.94	ENSG00000273619
Tissue CD4 T cells	10	MTRR	9.76	-0.0888	-1.04	0.861	0.717	-0.192	0.849	0.976	-5.94	ENSG00000124275
Tissue CD4 T cells	10	LINC00685	4.07	0.0541	-0.526	0.634	0.329	0.192	0.849	0.976	-5.94	ENSG00000226179
Tissue CD4 T cells	10	CYP51A1	3.25	-0.0466	-0.547	0.454	0.19	-0.192	0.849	0.976	-5.94	ENSG00000001630
Tissue CD4 T cells	10	ZNF10	3.25	0.0534	-0.519	0.626	0.238	0.192	0.849	0.976	-5.94	ENSG00000256223
Tissue CD4 T cells	10	ZMYM6	2.44	-0.0599	-0.702	0.583	0.243	-0.192	0.849	0.976	-5.94	ENSG00000163867
Tissue CD4 T cells	10	PBX3	2.44	-0.0599	-0.702	0.583	0.243	-0.192	0.849	0.976	-5.94	ENSG00000167081
Tissue CD4 T cells	10	ANXA1	25.2	0.171	-1.67	2.01	2.22	0.191	0.85	0.976	-5.94	ENSG00000135046
Tissue CD4 T cells	10	USF2	16.3	0.1	-0.976	1.18	0.991	0.191	0.85	0.976	-5.94	ENSG00000105698
Tissue CD4 T cells	10	OPA3	3.25	0.0669	-0.653	0.787	0.322	0.191	0.85	0.976	-5.94	ENSG00000125741
Tissue CD4 T cells	10	SLC25A24	2.44	0.0332	-0.324	0.391	0.149	0.191	0.85	0.976	-5.94	ENSG00000085491
Tissue CD4 T cells	10	CARM1	2.44	0.0332	-0.324	0.391	0.149	0.191	0.85	0.976	-5.94	ENSG00000142453
Tissue CD4 T cells	10	TGIF1	8.94	-0.0878	-1.03	0.857	0.756	-0.191	0.85	0.976	-5.94	ENSG00000177426
Tissue CD4 T cells	10	HELQ	4.07	-0.055	-0.648	0.538	0.324	-0.191	0.85	0.976	-5.94	ENSG00000163312
Tissue CD4 T cells	10	CEP162	4.07	0.0565	-0.553	0.666	0.252	0.19	0.85	0.976	-5.94	ENSG00000135315
Tissue CD4 T cells	10	KAT2B	4.88	-0.0959	-1.13	0.94	0.584	-0.19	0.851	0.976	-5.94	ENSG00000114166
Tissue CD4 T cells	10	RNPEPL1	11.4	-0.106	-1.25	1.04	0.95	-0.19	0.851	0.976	-5.94	ENSG00000142327
Tissue CD4 T cells	10	FYB1	76.4	0.169	-1.66	2	4.37	0.19	0.851	0.976	-5.94	ENSG00000082074
Tissue CD4 T cells	10	TIMM29	8.13	-0.0929	-1.1	0.915	0.733	-0.19	0.851	0.977	-5.94	ENSG00000142444
Tissue CD4 T cells	10	FBXL12	5.69	-0.0722	-0.856	0.712	0.448	-0.189	0.851	0.977	-5.94	ENSG00000127452
Tissue CD4 T cells	10	ANKS3	7.32	0.102	-1.01	1.22	0.709	0.189	0.852	0.977	-5.94	ENSG00000168096
Tissue CD4 T cells	10	ZNF428	27.6	0.119	-1.18	1.42	1.82	0.189	0.852	0.977	-5.94	ENSG00000131116
Tissue CD4 T cells	10	GNPDA2	6.5	-0.0734	-0.874	0.728	0.435	-0.189	0.852	0.977	-5.94	ENSG00000163281
Tissue CD4 T cells	10	DHX30	14.6	0.0992	-0.983	1.18	0.945	0.188	0.852	0.977	-5.94	ENSG00000132153
Tissue CD4 T cells	10	WDR92	4.88	0.054	-0.536	0.644	0.339	0.188	0.852	0.977	-5.94	ENSG00000243667
Tissue CD4 T cells	10	COPS5	26	0.121	-1.2	1.44	1.83	0.188	0.852	0.977	-5.94	ENSG00000121022
Tissue CD4 T cells	10	LINC02021	1.63	-0.0466	-0.556	0.463	0.175	-0.188	0.852	0.977	-5.94	ENSG00000249846
Tissue CD4 T cells	10	RAD54B	1.63	-0.0466	-0.556	0.463	0.175	-0.188	0.852	0.977	-5.94	ENSG00000197275
Tissue CD4 T cells	10	TMEM266	1.63	-0.0466	-0.556	0.463	0.175	-0.188	0.852	0.977	-5.94	ENSG00000169758
Tissue CD4 T cells	10	IL22	1.63	0.0515	-0.512	0.615	0.195	0.188	0.852	0.977	-5.94	ENSG00000127318
Tissue CD4 T cells	10	DDHD2	8.13	-0.0818	-0.977	0.813	0.592	-0.188	0.852	0.977	-5.94	ENSG00000085788
Tissue CD4 T cells	10	TOGARAM1	8.94	0.0806	-0.801	0.962	0.656	0.188	0.852	0.977	-5.94	ENSG00000198718
Tissue CD4 T cells	10	TRBV27	4.88	0.114	-1.14	1.37	0.66	0.188	0.852	0.977	-5.94	ENSG00000211752
Tissue CD4 T cells	10	TSPOAP1	4.07	-0.0552	-0.66	0.549	0.303	-0.188	0.853	0.977	-5.94	ENSG00000005379
Tissue CD4 T cells	10	MYCBP2	35.8	-0.132	-1.58	1.32	2.53	-0.188	0.853	0.977	-5.94	ENSG00000005810
Tissue CD4 T cells	10	LPAR2	8.94	0.068	-0.68	0.816	0.533	0.187	0.853	0.977	-5.94	ENSG00000064547
Tissue CD4 T cells	10	ERGIC3	45.5	-0.13	-1.56	1.3	2.7	-0.187	0.853	0.977	-5.94	ENSG00000125991
Tissue CD4 T cells	10	KMT5A	10.6	-0.071	-0.854	0.712	0.504	-0.187	0.853	0.977	-5.94	ENSG00000183955
Tissue CD4 T cells	10	DHRS7B	6.5	0.0695	-0.697	0.835	0.527	0.187	0.853	0.977	-5.94	ENSG00000109016
Tissue CD4 T cells	10	AL121983.2	2.44	0.0477	-0.481	0.576	0.22	0.186	0.854	0.978	-5.94	ENSG00000227373
Tissue CD4 T cells	10	RAB39B	5.69	-0.0653	-0.79	0.659	0.383	-0.185	0.854	0.978	-5.94	ENSG00000155961
Tissue CD4 T cells	10	KIAA1109	10.6	0.095	-0.963	1.15	0.803	0.185	0.855	0.979	-5.94	ENSG00000138688
Tissue CD4 T cells	10	B3GNT2	11.4	-0.0945	-1.15	0.958	0.899	-0.185	0.855	0.979	-5.94	ENSG00000170340
Tissue CD4 T cells	10	TNPO1	12.2	0.0813	-0.825	0.988	0.76	0.185	0.855	0.979	-5.94	ENSG00000083312
Tissue CD4 T cells	10	GPR15	3.25	-0.0627	-0.762	0.637	0.24	-0.184	0.855	0.979	-5.94	ENSG00000154165
Tissue CD4 T cells	10	CSDE1	44.7	0.149	-1.52	1.82	2.68	0.184	0.855	0.979	-5.94	ENSG00000009307
Tissue CD4 T cells	10	NAIF1	4.07	0.0491	-0.499	0.597	0.31	0.184	0.855	0.979	-5.94	ENSG00000171169
Tissue CD4 T cells	10	C1orf35	16.3	0.109	-1.11	1.32	1.4	0.184	0.856	0.979	-5.94	ENSG00000143793
Tissue CD4 T cells	10	TP53INP1	5.69	0.0788	-0.805	0.962	0.44	0.183	0.856	0.979	-5.94	ENSG00000164938
Tissue CD4 T cells	10	SNRPN	19.5	0.0989	-1.01	1.21	1.18	0.183	0.856	0.979	-5.94	ENSG00000128739
Tissue CD4 T cells	10	CAMK2D	8.94	-0.0928	-1.13	0.948	0.88	-0.183	0.856	0.979	-5.94	ENSG00000145349
Tissue CD4 T cells	10	WBP2NL	2.44	0.0413	-0.422	0.505	0.19	0.183	0.856	0.979	-5.94	ENSG00000183066
Tissue CD4 T cells	10	JPT2	6.5	-0.0728	-0.89	0.745	0.531	-0.183	0.856	0.979	-5.94	ENSG00000206053
Tissue CD4 T cells	10	FEM1C	4.07	-0.0479	-0.586	0.49	0.273	-0.183	0.856	0.979	-5.94	ENSG00000145780
Tissue CD4 T cells	10	RIC1	8.13	-0.0864	-1.06	0.885	0.791	-0.183	0.856	0.979	-5.94	ENSG00000107036
Tissue CD4 T cells	10	TOMM7	83.7	0.15	-1.54	1.84	4.69	0.183	0.856	0.979	-5.94	ENSG00000196683
Tissue CD4 T cells	10	MAP2K7	8.94	0.0886	-0.909	1.09	0.737	0.183	0.857	0.979	-5.94	ENSG00000076984
Tissue CD4 T cells	10	TRABD2A	5.69	0.0652	-0.669	0.8	0.441	0.182	0.857	0.979	-5.94	ENSG00000186854
Tissue CD4 T cells	10	MAN1A1	12.2	-0.0903	-1.11	0.929	0.869	-0.182	0.857	0.979	-5.94	ENSG00000111885
Tissue CD4 T cells	10	RERE	12.2	0.0882	-0.908	1.08	0.865	0.182	0.857	0.979	-5.94	ENSG00000142599
Tissue CD4 T cells	10	SLC10A3	12.2	0.0817	-0.842	1.01	0.836	0.182	0.857	0.979	-5.94	ENSG00000126903
Tissue CD4 T cells	10	PMPCA	11.4	0.102	-1.05	1.26	1.03	0.182	0.857	0.979	-5.94	ENSG00000165688
Tissue CD4 T cells	10	TARSL2	6.5	-0.0593	-0.733	0.614	0.456	-0.181	0.858	0.98	-5.94	ENSG00000185418
Tissue CD4 T cells	10	HDAC3	24.4	-0.113	-1.4	1.18	1.69	-0.181	0.858	0.98	-5.94	ENSG00000171720
Tissue CD4 T cells	10	CCDC7	2.44	0.047	-0.488	0.582	0.22	0.181	0.858	0.98	-5.94	ENSG00000216937
Tissue CD4 T cells	10	TRAV1-1	1.63	-0.0568	-0.705	0.591	0.223	-0.18	0.858	0.98	-5.94	ENSG00000255569
Tissue CD4 T cells	10	B4GALT1	7.32	0.0771	-0.803	0.958	0.64	0.18	0.858	0.98	-5.94	ENSG00000086062
Tissue CD4 T cells	10	RNASEH2B	41.5	0.12	-1.26	1.5	2.44	0.18	0.859	0.981	-5.94	ENSG00000136104
Tissue CD4 T cells	10	KLC1	8.13	0.0691	-0.724	0.862	0.561	0.179	0.859	0.981	-5.94	ENSG00000126214
Tissue CD4 T cells	10	PRR34-AS1	4.07	0.0736	-0.774	0.922	0.394	0.179	0.86	0.982	-5.94	ENSG00000241990
Tissue CD4 T cells	10	EIF4A2	43.1	-0.13	-1.64	1.37	2.62	-0.178	0.86	0.982	-5.94	ENSG00000156976
Tissue CD4 T cells	10	GNL3	11.4	0.0822	-0.868	1.03	0.877	0.178	0.86	0.982	-5.94	ENSG00000163938
Tissue CD4 T cells	10	PPP6R1	14.6	0.118	-1.25	1.49	1.38	0.177	0.861	0.982	-5.94	ENSG00000105063
Tissue CD4 T cells	10	SLFN12L	10.6	0.0858	-0.909	1.08	0.542	0.177	0.861	0.982	-5.94	ENSG00000205045
Tissue CD4 T cells	10	ZNF550	2.44	0.0717	-0.762	0.905	0.331	0.177	0.861	0.982	-5.94	ENSG00000251369
Tissue CD4 T cells	10	CSRNP2	3.25	-0.0464	-0.585	0.492	0.274	-0.177	0.861	0.982	-5.94	ENSG00000110925
Tissue CD4 T cells	10	C19orf24	29.3	0.129	-1.37	1.63	1.83	0.177	0.861	0.982	-5.94	ENSG00000228300
Tissue CD4 T cells	10	ST8SIA1	8.13	-0.0843	-1.06	0.896	0.654	-0.177	0.861	0.982	-5.94	ENSG00000111728
Tissue CD4 T cells	10	FOPNL	16.3	0.0971	-1.03	1.23	1.16	0.176	0.861	0.982	-5.94	ENSG00000133393
Tissue CD4 T cells	10	KYNU	1.63	-0.0319	-0.403	0.34	0.127	-0.176	0.861	0.982	-5.94	ENSG00000115919
Tissue CD4 T cells	10	TGFBI	1.63	-0.0319	-0.403	0.34	0.127	-0.176	0.861	0.982	-5.94	ENSG00000120708
Tissue CD4 T cells	10	MCPH1-AS1	1.63	-0.0319	-0.403	0.34	0.127	-0.176	0.861	0.982	-5.94	ENSG00000249898
Tissue CD4 T cells	10	MPP5	1.63	-0.0319	-0.403	0.34	0.127	-0.176	0.861	0.982	-5.94	ENSG00000072415
Tissue CD4 T cells	10	MT1F	14.6	-0.107	-1.36	1.14	1.32	-0.176	0.862	0.982	-5.94	ENSG00000198417
Tissue CD4 T cells	10	PHF11	24.4	0.115	-1.23	1.45	1.54	0.176	0.862	0.982	-5.94	ENSG00000136147
Tissue CD4 T cells	10	TRBV21-1	2.44	0.0999	-1.07	1.27	0.444	0.176	0.862	0.982	-5.94	ENSG00000251578
Tissue CD4 T cells	10	SEC22C	13.8	0.0904	-0.968	1.15	1.11	0.176	0.862	0.983	-5.94	ENSG00000093183
Tissue CD4 T cells	10	TRBJ2-3	4.07	-0.0483	-0.615	0.518	0.307	-0.175	0.862	0.983	-5.94	ENSG00000211767
Tissue CD4 T cells	10	DCTN1	7.32	-0.0673	-0.858	0.723	0.507	-0.175	0.862	0.983	-5.94	ENSG00000204843
Tissue CD4 T cells	10	STAT3	32.5	0.121	-1.3	1.55	2.32	0.175	0.862	0.983	-5.94	ENSG00000168610
Tissue CD4 T cells	10	SWSAP1	5.69	-0.0623	-0.795	0.67	0.401	-0.175	0.863	0.983	-5.94	ENSG00000173928
Tissue CD4 T cells	10	RAB6A	24.4	0.112	-1.2	1.42	1.43	0.175	0.863	0.983	-5.94	ENSG00000175582
Tissue CD4 T cells	10	PTDSS1	23.6	0.108	-1.17	1.38	1.56	0.175	0.863	0.983	-5.94	ENSG00000156471
Tissue CD4 T cells	10	ZDHHC18	4.07	0.0564	-0.607	0.72	0.297	0.175	0.863	0.983	-5.94	ENSG00000204160
Tissue CD4 T cells	10	P2RX1	2.44	0.0544	-0.589	0.698	0.223	0.174	0.863	0.983	-5.94	ENSG00000108405
Tissue CD4 T cells	10	CYB5R1	6.5	0.0788	-0.854	1.01	0.599	0.174	0.863	0.983	-5.94	ENSG00000159348
Tissue CD4 T cells	10	TONSL	4.07	0.048	-0.521	0.617	0.254	0.173	0.864	0.983	-5.94	ENSG00000160949
Tissue CD4 T cells	10	CANX	35.8	0.139	-1.51	1.79	2.32	0.173	0.864	0.983	-5.94	ENSG00000127022
Tissue CD4 T cells	10	TRMT10C	21.1	-0.103	-1.32	1.12	1.42	-0.173	0.864	0.983	-5.94	ENSG00000174173
Tissue CD4 T cells	10	FBRS	5.69	-0.0687	-0.885	0.748	0.551	-0.173	0.864	0.983	-5.94	ENSG00000156860
Tissue CD4 T cells	10	SPATC1L	4.07	-0.0505	-0.65	0.55	0.326	-0.173	0.864	0.983	-5.94	ENSG00000160284
Tissue CD4 T cells	10	PI4KA	4.07	0.0546	-0.594	0.704	0.369	0.173	0.864	0.983	-5.94	ENSG00000241973
Tissue CD4 T cells	10	RPS13	99.2	0.202	-2.2	2.61	6.93	0.173	0.864	0.983	-5.94	ENSG00000110700
Tissue CD4 T cells	10	LINC00909	10.6	0.0824	-0.897	1.06	0.829	0.173	0.864	0.983	-5.94	ENSG00000264247
Tissue CD4 T cells	10	NACC2	2.44	-0.0594	-0.766	0.647	0.243	-0.173	0.864	0.983	-5.94	ENSG00000148411
Tissue CD4 T cells	10	ZNF420	4.88	0.0719	-0.784	0.928	0.519	0.173	0.864	0.983	-5.94	ENSG00000197050
Tissue CD4 T cells	10	ACAP3	2.44	0.0346	-0.378	0.447	0.17	0.172	0.864	0.984	-5.94	ENSG00000131584
Tissue CD4 T cells	10	SLC25A26	7.32	0.0678	-0.742	0.877	0.604	0.172	0.865	0.984	-5.94	ENSG00000144741
Tissue CD4 T cells	10	FTO	5.69	0.0457	-0.501	0.592	0.308	0.172	0.865	0.984	-5.94	ENSG00000140718
Tissue CD4 T cells	10	HPS4	8.13	0.0851	-0.933	1.1	0.673	0.172	0.865	0.984	-5.94	ENSG00000100099
Tissue CD4 T cells	10	CYB5D2	4.07	-0.0442	-0.573	0.485	0.292	-0.172	0.865	0.984	-5.94	ENSG00000167740
Tissue CD4 T cells	10	WDR36	5.69	0.0699	-0.769	0.909	0.463	0.171	0.865	0.984	-5.94	ENSG00000134987
Tissue CD4 T cells	10	ENTPD3-AS1	6.5	-0.0777	-1.01	0.856	0.611	-0.171	0.865	0.984	-5.94	ENSG00000223797
Tissue CD4 T cells	10	DMTF1	14.6	-0.095	-1.24	1.05	1.24	-0.171	0.866	0.984	-5.94	ENSG00000135164
Tissue CD4 T cells	10	MFSD8	8.94	0.067	-0.74	0.875	0.589	0.171	0.866	0.984	-5.94	ENSG00000164073
Tissue CD4 T cells	10	MRPS22	14.6	0.0832	-0.919	1.09	0.975	0.171	0.866	0.984	-5.94	ENSG00000175110
Tissue CD4 T cells	10	DXO	7.32	-0.0761	-0.994	0.842	0.648	-0.17	0.866	0.984	-5.94	ENSG00000204348
Tissue CD4 T cells	10	MIGA2	5.69	0.0526	-0.582	0.687	0.38	0.17	0.866	0.984	-5.94	ENSG00000148343
Tissue CD4 T cells	10	CEP44	6.5	0.0703	-0.778	0.919	0.503	0.17	0.866	0.984	-5.94	ENSG00000164118
Tissue CD4 T cells	10	PTPRC	84.6	0.175	-1.94	2.29	4.13	0.17	0.866	0.984	-5.94	ENSG00000081237
Tissue CD4 T cells	10	AMBRA1	4.07	-0.0412	-0.541	0.459	0.276	-0.17	0.867	0.985	-5.94	ENSG00000110497
Tissue CD4 T cells	10	PREPL	4.88	-0.0706	-0.93	0.789	0.445	-0.169	0.867	0.985	-5.94	ENSG00000138078
Tissue CD4 T cells	10	CERS4	4.88	-0.0636	-0.838	0.711	0.441	-0.169	0.867	0.985	-5.94	ENSG00000090661
Tissue CD4 T cells	10	CNOT2	26	-0.115	-1.53	1.29	1.56	-0.168	0.868	0.985	-5.94	ENSG00000111596
Tissue CD4 T cells	10	DARS-AS1	4.07	0.0542	-0.608	0.716	0.296	0.168	0.868	0.985	-5.94	ENSG00000231890
Tissue CD4 T cells	10	AC099778.1	4.07	-0.0624	-0.826	0.701	0.411	-0.168	0.868	0.985	-5.94	ENSG00000260236
Tissue CD4 T cells	10	IGBP1	36.6	-0.108	-1.43	1.21	2.29	-0.168	0.868	0.985	-5.94	ENSG00000089289
Tissue CD4 T cells	10	SCAF4	11.4	0.0761	-0.858	1.01	0.86	0.167	0.868	0.986	-5.94	ENSG00000156304
Tissue CD4 T cells	10	ST6GALNAC3	1.63	-0.0362	-0.482	0.409	0.153	-0.167	0.869	0.986	-5.94	ENSG00000184005
Tissue CD4 T cells	10	AC008443.5	1.63	-0.0362	-0.482	0.409	0.153	-0.167	0.869	0.986	-5.94	ENSG00000250222
Tissue CD4 T cells	10	QSOX2	1.63	-0.0362	-0.482	0.409	0.153	-0.167	0.869	0.986	-5.94	ENSG00000165661
Tissue CD4 T cells	10	AL132639.2	1.63	-0.0362	-0.482	0.409	0.153	-0.167	0.869	0.986	-5.94	ENSG00000258940
Tissue CD4 T cells	10	WWOX	1.63	-0.0362	-0.482	0.409	0.153	-0.167	0.869	0.986	-5.94	ENSG00000186153
Tissue CD4 T cells	10	HELZ2	1.63	-0.0362	-0.482	0.409	0.153	-0.167	0.869	0.986	-5.94	ENSG00000130589
Tissue CD4 T cells	10	CBX7	1.63	-0.0362	-0.482	0.409	0.153	-0.167	0.869	0.986	-5.94	ENSG00000100307
Tissue CD4 T cells	10	RETREG3	5.69	-0.0549	-0.731	0.621	0.44	-0.167	0.869	0.986	-5.94	ENSG00000141699
Tissue CD4 T cells	10	TBKBP1	1.63	-0.0418	-0.557	0.473	0.177	-0.167	0.869	0.986	-5.94	ENSG00000198933
Tissue CD4 T cells	10	APRT	58.5	0.134	-1.51	1.78	3.59	0.167	0.869	0.986	-5.94	ENSG00000198931
Tissue CD4 T cells	10	NR2C2	4.07	0.0449	-0.51	0.599	0.318	0.167	0.869	0.986	-5.94	ENSG00000177463
Tissue CD4 T cells	10	SLC35B4	4.07	0.0493	-0.561	0.659	0.348	0.166	0.869	0.986	-5.94	ENSG00000205060
Tissue CD4 T cells	10	AL117339.5	4.07	-0.0509	-0.682	0.58	0.343	-0.166	0.869	0.986	-5.94	ENSG00000283930
Tissue CD4 T cells	10	VAT1	5.69	0.0731	-0.834	0.98	0.449	0.166	0.87	0.986	-5.94	ENSG00000108828
Tissue CD4 T cells	10	ZNF292	26.8	0.106	-1.21	1.42	1.74	0.166	0.87	0.986	-5.94	ENSG00000188994
Tissue CD4 T cells	10	ISOC2	19.5	0.0935	-1.07	1.26	1.29	0.165	0.87	0.986	-5.94	ENSG00000063241
Tissue CD4 T cells	10	REL	28.5	-0.11	-1.47	1.25	1.94	-0.165	0.87	0.986	-5.94	ENSG00000162924
Tissue CD4 T cells	10	MGAT5	4.88	0.049	-0.563	0.661	0.336	0.165	0.87	0.987	-5.94	ENSG00000152127
Tissue CD4 T cells	10	RPL35	96.7	0.184	-2.13	2.49	5.88	0.164	0.871	0.987	-5.94	ENSG00000136942
Tissue CD4 T cells	10	MANBA	2.44	0.0396	-0.458	0.537	0.173	0.164	0.871	0.987	-5.94	ENSG00000109323
Tissue CD4 T cells	10	COG7	4.07	0.0461	-0.535	0.627	0.297	0.163	0.872	0.988	-5.94	ENSG00000168434
Tissue CD4 T cells	10	DNAJC24	3.25	-0.0422	-0.574	0.49	0.266	-0.163	0.872	0.988	-5.94	ENSG00000170946
Tissue CD4 T cells	10	DDX6	34.1	-0.105	-1.43	1.22	2.25	-0.162	0.872	0.988	-5.94	ENSG00000110367
Tissue CD4 T cells	10	STRN3	4.07	0.046	-0.538	0.63	0.297	0.162	0.872	0.988	-5.94	ENSG00000196792
Tissue CD4 T cells	10	UBE2H	7.32	-0.0692	-0.947	0.809	0.612	-0.162	0.873	0.988	-5.94	ENSG00000186591
Tissue CD4 T cells	10	MAML1	3.25	0.0411	-0.481	0.563	0.217	0.162	0.873	0.988	-5.94	ENSG00000161021
Tissue CD4 T cells	10	MED25	9.76	0.0787	-0.93	1.09	0.789	0.161	0.874	0.989	-5.94	ENSG00000104973
Tissue CD4 T cells	10	IL27RA	27.6	0.1	-1.19	1.39	1.76	0.16	0.874	0.99	-5.94	ENSG00000104998
Tissue CD4 T cells	10	RANGRF	21.1	0.0949	-1.13	1.32	1.41	0.16	0.874	0.99	-5.94	ENSG00000108961
Tissue CD4 T cells	10	ZC3H6	9.76	-0.0715	-0.996	0.853	0.753	-0.159	0.875	0.991	-5.94	ENSG00000188177
Tissue CD4 T cells	10	SLU7	18.7	-0.0919	-1.28	1.1	1.29	-0.159	0.875	0.991	-5.94	ENSG00000164609
Tissue CD4 T cells	10	SMG7	6.5	0.0677	-0.811	0.947	0.532	0.158	0.875	0.991	-5.94	ENSG00000116698
Tissue CD4 T cells	10	XRN2	36.6	-0.114	-1.59	1.36	2.15	-0.158	0.875	0.991	-5.94	ENSG00000088930
Tissue CD4 T cells	10	CCPG1	8.94	-0.07	-0.981	0.841	0.597	-0.158	0.876	0.991	-5.94	ENSG00000260916
Tissue CD4 T cells	10	GMDS	8.94	0.0637	-0.765	0.893	0.61	0.158	0.876	0.991	-5.94	ENSG00000112699
Tissue CD4 T cells	10	AL133410.1	2.44	-0.0309	-0.435	0.373	0.139	-0.157	0.876	0.991	-5.94	ENSG00000227388
Tissue CD4 T cells	10	EIF1AY	5.69	-0.0601	-0.846	0.726	0.271	-0.157	0.876	0.991	-5.94	ENSG00000198692
Tissue CD4 T cells	10	CCT2	38.2	-0.112	-1.58	1.35	2.4	-0.157	0.876	0.991	-5.94	ENSG00000166226
Tissue CD4 T cells	10	ELF1	43.9	-0.114	-1.62	1.39	2.89	-0.157	0.877	0.992	-5.94	ENSG00000120690
Tissue CD4 T cells	10	CPNE8	2.44	0.0418	-0.507	0.59	0.19	0.157	0.877	0.992	-5.94	ENSG00000139117
Tissue CD4 T cells	10	TMEM30A	12.2	-0.0925	-1.31	1.13	0.898	-0.156	0.877	0.992	-5.94	ENSG00000112697
Tissue CD4 T cells	10	PPRC1	2.44	-0.0488	-0.696	0.598	0.248	-0.155	0.878	0.993	-5.94	ENSG00000148840
Tissue CD4 T cells	10	MTMR12	4.88	0.0483	-0.593	0.689	0.391	0.155	0.878	0.993	-5.94	ENSG00000150712
Tissue CD4 T cells	10	CAPN15	2.44	0.0322	-0.396	0.46	0.148	0.155	0.878	0.993	-5.94	ENSG00000103326
Tissue CD4 T cells	10	VPS35L	5.69	0.0667	-0.82	0.954	0.524	0.155	0.878	0.993	-5.94	ENSG00000103544
Tissue CD4 T cells	10	RABEPK	9.76	0.0743	-0.918	1.07	0.717	0.154	0.879	0.993	-5.94	ENSG00000136933
Tissue CD4 T cells	10	OSBPL1A	3.25	-0.042	-0.603	0.519	0.283	-0.154	0.879	0.993	-5.94	ENSG00000141447
Tissue CD4 T cells	10	ILVBL	6.5	0.0606	-0.75	0.871	0.513	0.154	0.879	0.994	-5.94	ENSG00000105135
Tissue CD4 T cells	10	PIP4K2A	16.3	0.0855	-1.06	1.23	1.13	0.153	0.879	0.994	-5.94	ENSG00000150867
Tissue CD4 T cells	10	XKR8	4.88	-0.0662	-0.959	0.827	0.501	-0.152	0.88	0.995	-5.94	ENSG00000158156
Tissue CD4 T cells	10	NGLY1	11.4	-0.0835	-1.21	1.05	1.01	-0.152	0.88	0.995	-5.94	ENSG00000151092
Tissue CD4 T cells	10	RBBP4	34.1	0.104	-1.3	1.51	2.05	0.152	0.88	0.995	-5.94	ENSG00000162521
Tissue CD4 T cells	10	RAD52	2.44	-0.0476	-0.693	0.597	0.247	-0.152	0.88	0.995	-5.94	ENSG00000002016
Tissue CD4 T cells	10	SPACA6	2.44	-0.0476	-0.693	0.597	0.247	-0.152	0.88	0.995	-5.94	ENSG00000182310
Tissue CD4 T cells	10	TMEM120A	16.3	-0.0842	-1.23	1.06	1.23	-0.152	0.881	0.995	-5.94	ENSG00000189077
Tissue CD4 T cells	10	SYTL3	11.4	-0.0824	-1.2	1.04	0.937	-0.151	0.881	0.995	-5.94	ENSG00000164674
Tissue CD4 T cells	10	ZNF773	4.07	-0.0562	-0.819	0.707	0.396	-0.151	0.881	0.995	-5.94	ENSG00000152439
Tissue CD4 T cells	10	CPT2	4.88	-0.0607	-0.886	0.765	0.439	-0.151	0.881	0.995	-5.94	ENSG00000157184
Tissue CD4 T cells	10	EXOSC2	4.07	0.0482	-0.608	0.705	0.353	0.151	0.881	0.995	-5.94	ENSG00000130713
Tissue CD4 T cells	10	AC139887.4	2.44	-0.0474	-0.693	0.598	0.248	-0.151	0.881	0.995	-5.94	ENSG00000272588
Tissue CD4 T cells	10	ERMP1	2.44	-0.0474	-0.693	0.598	0.248	-0.151	0.881	0.995	-5.94	ENSG00000099219
Tissue CD4 T cells	10	USP12	4.88	0.0455	-0.574	0.665	0.352	0.151	0.881	0.995	-5.94	ENSG00000152484
Tissue CD4 T cells	10	SMAD2	16.3	0.0784	-0.991	1.15	1.18	0.151	0.881	0.995	-5.94	ENSG00000175387
Tissue CD4 T cells	10	MSH3	6.5	0.0694	-0.879	1.02	0.595	0.15	0.882	0.995	-5.94	ENSG00000113318
Tissue CD4 T cells	10	ALKBH7	38.2	-0.105	-1.54	1.33	2.27	-0.15	0.882	0.995	-5.94	ENSG00000125652
Tissue CD4 T cells	10	JAK1	46.3	-0.112	-1.64	1.42	2.95	-0.15	0.882	0.995	-5.94	ENSG00000162434
Tissue CD4 T cells	10	GUF1	8.13	-0.074	-1.09	0.942	0.71	-0.15	0.882	0.995	-5.94	ENSG00000151806
Tissue CD4 T cells	10	LINC00324	4.88	0.0646	-0.825	0.954	0.51	0.149	0.882	0.995	-5.94	ENSG00000178977
Tissue CD4 T cells	10	TEFM	4.88	-0.0566	-0.837	0.723	0.417	-0.149	0.882	0.995	-5.94	ENSG00000172171
Tissue CD4 T cells	10	COG8	3.25	-0.0418	-0.621	0.537	0.283	-0.149	0.883	0.996	-5.94	ENSG00000213380
Tissue CD4 T cells	10	FAM83G	3.25	0.0411	-0.53	0.612	0.232	0.148	0.883	0.996	-5.94	ENSG00000188522
Tissue CD4 T cells	10	HACD2	8.13	0.0671	-0.867	1	0.76	0.148	0.884	0.996	-5.94	ENSG00000206527
Tissue CD4 T cells	10	NCOA3	13	-0.0857	-1.28	1.11	1.01	-0.147	0.884	0.996	-5.94	ENSG00000124151
Tissue CD4 T cells	10	GSTA4	1.63	-0.027	-0.404	0.35	0.13	-0.147	0.884	0.996	-5.94	ENSG00000170899
Tissue CD4 T cells	10	LIMK1	1.63	-0.027	-0.404	0.35	0.13	-0.147	0.884	0.996	-5.94	ENSG00000106683
Tissue CD4 T cells	10	BRD3OS	1.63	-0.027	-0.404	0.35	0.13	-0.147	0.884	0.996	-5.94	ENSG00000235106
Tissue CD4 T cells	10	TMEM135	1.63	-0.027	-0.404	0.35	0.13	-0.147	0.884	0.996	-5.94	ENSG00000166575
Tissue CD4 T cells	10	FAM241B	1.63	-0.027	-0.404	0.35	0.13	-0.147	0.884	0.996	-5.94	ENSG00000171224
Tissue CD4 T cells	10	INAFM2	1.63	-0.027	-0.404	0.35	0.13	-0.147	0.884	0.996	-5.94	ENSG00000259330
Tissue CD4 T cells	10	ZG16B	1.63	-0.027	-0.404	0.35	0.13	-0.147	0.884	0.996	-5.94	ENSG00000162078
Tissue CD4 T cells	10	ZNF23	1.63	-0.027	-0.404	0.35	0.13	-0.147	0.884	0.996	-5.94	ENSG00000167377
Tissue CD4 T cells	10	ZNF627	1.63	-0.027	-0.404	0.35	0.13	-0.147	0.884	0.996	-5.94	ENSG00000198551
Tissue CD4 T cells	10	RPA1	21.1	-0.0972	-1.46	1.26	1.8	-0.147	0.884	0.996	-5.94	ENSG00000132383
Tissue CD4 T cells	10	TMEM245	8.94	0.0613	-0.797	0.92	0.553	0.147	0.884	0.996	-5.94	ENSG00000106771
Tissue CD4 T cells	10	ERVK3-1	8.94	-0.0711	-1.07	0.926	0.72	-0.147	0.884	0.996	-5.94	ENSG00000142396
Tissue CD4 T cells	10	TOR1AIP1	21.1	0.0844	-1.1	1.27	1.37	0.146	0.885	0.997	-5.94	ENSG00000143337
Tissue CD4 T cells	10	HOMEZ	3.25	0.0469	-0.615	0.709	0.293	0.146	0.885	0.997	-5.94	ENSG00000215271
Tissue CD4 T cells	10	MAP2K5	5.69	0.066	-0.867	0.999	0.519	0.145	0.885	0.997	-5.94	ENSG00000137764
Tissue CD4 T cells	10	ECI1	4.07	-0.0569	-0.863	0.749	0.398	-0.145	0.886	0.997	-5.94	ENSG00000167969
Tissue CD4 T cells	10	PIAS3	4.88	-0.0568	-0.861	0.747	0.413	-0.145	0.886	0.997	-5.94	ENSG00000131788
Tissue CD4 T cells	10	LINC00526	4.07	0.0362	-0.478	0.551	0.293	0.145	0.886	0.997	-5.94	ENSG00000264575
Tissue CD4 T cells	10	SETD9	2.44	0.0316	-0.418	0.481	0.186	0.145	0.886	0.997	-5.94	ENSG00000155542
Tissue CD4 T cells	10	MIF-AS1	2.44	0.0316	-0.418	0.481	0.186	0.145	0.886	0.997	-5.94	ENSG00000218537
Tissue CD4 T cells	10	MMP24OS	22.8	-0.0929	-1.42	1.23	1.44	-0.144	0.886	0.997	-5.94	ENSG00000126005
Tissue CD4 T cells	10	EYA3	9.76	-0.0634	-0.968	0.841	0.766	-0.144	0.886	0.997	-5.94	ENSG00000158161
Tissue CD4 T cells	10	TRAV9-2	4.88	-0.0798	-1.22	1.06	0.698	-0.144	0.887	0.998	-5.94	ENSG00000211793
Tissue CD4 T cells	10	PUS1	6.5	-0.0494	-0.757	0.658	0.486	-0.144	0.887	0.998	-5.94	ENSG00000177192
Tissue CD4 T cells	10	ABHD5	8.13	0.059	-0.788	0.906	0.585	0.143	0.887	0.998	-5.94	ENSG00000011198
Tissue CD4 T cells	10	SRR	2.44	0.0262	-0.35	0.402	0.155	0.143	0.887	0.998	-5.94	ENSG00000167720
Tissue CD4 T cells	10	ZSCAN5A	2.44	0.0262	-0.35	0.402	0.155	0.143	0.887	0.998	-5.94	ENSG00000131848
Tissue CD4 T cells	10	FUBP3	4.88	0.0544	-0.726	0.835	0.43	0.143	0.887	0.998	-5.94	ENSG00000107164
Tissue CD4 T cells	10	UGCG	13.8	0.0892	-1.19	1.37	1.13	0.143	0.887	0.998	-5.94	ENSG00000148154
Tissue CD4 T cells	10	SPIDR	5.69	-0.0453	-0.699	0.609	0.451	-0.143	0.888	0.998	-5.95	ENSG00000164808
Tissue CD4 T cells	10	AC007952.4	19.5	0.0928	-1.25	1.43	1.24	0.142	0.888	0.998	-5.95	ENSG00000262202
Tissue CD4 T cells	10	ZSCAN2	2.44	0.0373	-0.505	0.579	0.188	0.142	0.888	0.999	-5.95	ENSG00000176371
Tissue CD4 T cells	10	FRYL	9.76	0.0862	-1.17	1.34	0.946	0.142	0.889	0.999	-5.95	ENSG00000075539
Tissue CD4 T cells	10	GPN3	12.2	0.0787	-1.07	1.22	0.902	0.141	0.889	0.999	-5.95	ENSG00000111231
Tissue CD4 T cells	10	CCDC71	8.94	-0.07	-1.09	0.947	0.858	-0.141	0.889	0.999	-5.95	ENSG00000177352
Tissue CD4 T cells	10	BCL9L	7.32	0.0831	-1.12	1.29	0.778	0.141	0.889	0.999	-5.95	ENSG00000186174
Tissue CD4 T cells	10	ETS1	35	0.102	-1.39	1.59	2.46	0.141	0.889	0.999	-5.95	ENSG00000134954
Tissue CD4 T cells	10	EBPL	12.2	-0.0686	-1.07	0.934	0.809	-0.141	0.889	0.999	-5.95	ENSG00000123179
Tissue CD4 T cells	10	MT-ND4L	73.2	-0.217	-3.39	2.96	6.36	-0.141	0.889	0.999	-5.95	ENSG00000212907
Tissue CD4 T cells	10	TBRG1	26.8	-0.102	-1.59	1.39	1.86	-0.141	0.889	0.999	-5.95	ENSG00000154144
Tissue CD4 T cells	10	YARS2	8.13	0.0603	-0.822	0.943	0.64	0.141	0.889	0.999	-5.95	ENSG00000139131
Tissue CD4 T cells	10	LTBP4	5.69	0.0459	-0.628	0.72	0.408	0.14	0.89	0.999	-5.95	ENSG00000090006
Tissue CD4 T cells	10	ACSL5	16.3	0.075	-1.03	1.18	1.25	0.14	0.89	0.999	-5.95	ENSG00000197142
Tissue CD4 T cells	10	FICD	4.88	-0.0474	-0.745	0.65	0.39	-0.14	0.89	0.999	-5.95	ENSG00000198855
Tissue CD4 T cells	10	LSM8	49.6	0.0988	-1.36	1.55	2.92	0.14	0.89	0.999	-5.95	ENSG00000128534
Tissue CD4 T cells	10	DTL	4.88	0.0384	-0.528	0.605	0.322	0.139	0.89	0.999	-5.95	ENSG00000143476
Tissue CD4 T cells	10	FAM126B	4.88	0.0358	-0.495	0.567	0.304	0.138	0.891	1	-5.95	ENSG00000155744
Tissue CD4 T cells	10	PANK3	4.07	-0.0431	-0.683	0.597	0.322	-0.138	0.891	1	-5.95	ENSG00000120137
Tissue CD4 T cells	10	SLC30A9	5.69	-0.0531	-0.842	0.736	0.435	-0.138	0.891	1	-5.95	ENSG00000014824
Tissue CD4 T cells	10	FAM177A1	28.5	0.0916	-1.27	1.46	1.97	0.138	0.891	1	-5.95	ENSG00000151327
Tissue CD4 T cells	10	TXNL1	37.4	-0.0923	-1.47	1.29	2.25	-0.137	0.892	1	-5.95	ENSG00000091164
Tissue CD4 T cells	10	HSCB	9.76	0.0676	-0.948	1.08	0.731	0.137	0.892	1	-5.95	ENSG00000100209
Tissue CD4 T cells	10	ZBTB14	4.07	-0.0392	-0.628	0.55	0.321	-0.137	0.892	1	-5.95	ENSG00000198081
Tissue CD4 T cells	10	AC008083.2	3.25	-0.0541	-0.868	0.76	0.31	-0.137	0.892	1	-5.95	ENSG00000258181
Tissue CD4 T cells	10	MZF1	4.07	-0.0345	-0.553	0.484	0.287	-0.137	0.892	1	-5.95	ENSG00000099326
Tissue CD4 T cells	10	TRIT1	4.88	0.0421	-0.592	0.676	0.281	0.136	0.893	1	-5.95	ENSG00000043514
Tissue CD4 T cells	10	KLHL5	6.5	0.059	-0.835	0.953	0.489	0.136	0.893	1	-5.95	ENSG00000109790
Tissue CD4 T cells	10	AP005019.1	2.44	-0.0311	-0.502	0.44	0.182	-0.136	0.893	1	-5.95	ENSG00000256633
Tissue CD4 T cells	10	LRRC29	2.44	-0.0311	-0.502	0.44	0.182	-0.136	0.893	1	-5.95	ENSG00000125122
Tissue CD4 T cells	10	MEOX1	2.44	-0.0311	-0.502	0.44	0.182	-0.136	0.893	1	-5.95	ENSG00000005102
Tissue CD4 T cells	10	URB1	2.44	-0.0311	-0.502	0.44	0.182	-0.136	0.893	1	-5.95	ENSG00000142207
Tissue CD4 T cells	10	AL603756.1	2.44	0.0265	-0.377	0.43	0.166	0.135	0.893	1	-5.95	ENSG00000271933
Tissue CD4 T cells	10	N4BP2	8.94	-0.0564	-0.915	0.802	0.69	-0.135	0.894	1	-5.95	ENSG00000078177
Tissue CD4 T cells	10	C2orf76	7.32	-0.0577	-0.937	0.821	0.593	-0.135	0.894	1	-5.95	ENSG00000186132
Tissue CD4 T cells	10	ASH1L	20.3	-0.0817	-1.33	1.16	1.54	-0.135	0.894	1	-5.95	ENSG00000116539
Tissue CD4 T cells	10	ZSCAN18	4.07	-0.0491	-0.798	0.7	0.401	-0.135	0.894	1	-5.95	ENSG00000121413
Tissue CD4 T cells	10	AL024508.2	1.63	-0.0297	-0.483	0.423	0.156	-0.135	0.894	1	-5.95	ENSG00000272189
Tissue CD4 T cells	10	RPP38	12.2	0.0645	-0.923	1.05	0.88	0.134	0.894	1	-5.95	ENSG00000152464
Tissue CD4 T cells	10	TPM1	6.5	-0.0544	-0.888	0.779	0.585	-0.134	0.894	1	-5.95	ENSG00000140416
Tissue CD4 T cells	10	WASHC4	8.13	0.0574	-0.822	0.937	0.611	0.134	0.894	1	-5.95	ENSG00000136051
Tissue CD4 T cells	10	SYCE1L	2.44	0.0263	-0.377	0.429	0.166	0.134	0.894	1	-5.95	ENSG00000205078
Tissue CD4 T cells	10	SIPA1L1	7.32	0.0561	-0.804	0.916	0.595	0.134	0.894	1	-5.95	ENSG00000197555
Tissue CD4 T cells	10	PDK3	13	-0.0715	-1.17	1.03	0.893	-0.134	0.895	1	-5.95	ENSG00000067992
Tissue CD4 T cells	10	MYBL1	3.25	-0.0335	-0.549	0.482	0.259	-0.134	0.895	1	-5.95	ENSG00000185697
Tissue CD4 T cells	10	ZNF189	2.44	0.0291	-0.419	0.477	0.184	0.134	0.895	1	-5.95	ENSG00000136870
Tissue CD4 T cells	10	CDADC1	5.69	0.048	-0.69	0.786	0.436	0.134	0.895	1	-5.95	ENSG00000102543
Tissue CD4 T cells	10	RASA3	6.5	-0.06	-0.984	0.864	0.631	-0.134	0.895	1	-5.95	ENSG00000185989
Tissue CD4 T cells	10	HMGXB3	4.88	-0.0469	-0.769	0.675	0.397	-0.133	0.895	1	-5.95	ENSG00000113716
Tissue CD4 T cells	10	AP002852.1	2.44	0.0394	-0.569	0.648	0.25	0.133	0.895	1	-5.95	ENSG00000253633
Tissue CD4 T cells	10	C1RL	7.32	-0.0511	-0.843	0.74	0.549	-0.133	0.895	1	-5.95	ENSG00000139178
Tissue CD4 T cells	10	CLP1	5.69	0.053	-0.768	0.874	0.493	0.133	0.895	1	-5.95	ENSG00000172409
Tissue CD4 T cells	10	PCNX2	4.07	-0.0401	-0.664	0.584	0.314	-0.132	0.896	1	-5.95	ENSG00000135749
Tissue CD4 T cells	10	EEA1	4.07	0.0544	-0.794	0.903	0.459	0.132	0.896	1	-5.95	ENSG00000102189
Tissue CD4 T cells	10	DICER1	9.76	0.0551	-0.806	0.916	0.627	0.132	0.896	1	-5.95	ENSG00000100697
Tissue CD4 T cells	10	TCEAL3	6.5	-0.0555	-0.922	0.811	0.53	-0.132	0.896	1	-5.95	ENSG00000196507
Tissue CD4 T cells	10	EIF4G2	48.8	0.0997	-1.46	1.66	2.92	0.132	0.896	1	-5.95	ENSG00000110321
Tissue CD4 T cells	10	GGPS1	7.32	0.0475	-0.696	0.791	0.292	0.131	0.896	1	-5.95	ENSG00000152904
Tissue CD4 T cells	10	KCTD5	4.07	-0.0495	-0.825	0.726	0.38	-0.131	0.896	1	-5.95	ENSG00000167977
Tissue CD4 T cells	10	UBE2G1	22.8	0.08	-1.17	1.33	1.45	0.131	0.897	1	-5.95	ENSG00000132388
Tissue CD4 T cells	10	RAB5B	10.6	-0.0678	-1.13	0.998	0.915	-0.131	0.897	1	-5.95	ENSG00000111540
Tissue CD4 T cells	10	SPICE1	2.44	0.0237	-0.35	0.398	0.154	0.131	0.897	1	-5.95	ENSG00000163611
Tissue CD4 T cells	10	MAP9	2.44	0.0237	-0.35	0.398	0.154	0.131	0.897	1	-5.95	ENSG00000164114
Tissue CD4 T cells	10	KLHL11	2.44	0.0237	-0.35	0.398	0.154	0.131	0.897	1	-5.95	ENSG00000178502
Tissue CD4 T cells	10	ACSF2	2.44	0.0237	-0.35	0.398	0.154	0.131	0.897	1	-5.95	ENSG00000167107
Tissue CD4 T cells	10	TAF1A-AS1	2.44	0.0284	-0.422	0.478	0.156	0.13	0.898	1	-5.95	ENSG00000225265
Tissue CD4 T cells	10	QDPR	6.5	-0.0572	-0.966	0.852	0.494	-0.129	0.898	1	-5.95	ENSG00000151552
Tissue CD4 T cells	10	UEVLD	4.07	0.051	-0.762	0.864	0.36	0.129	0.898	1	-5.95	ENSG00000151116
Tissue CD4 T cells	10	URI1	10.6	-0.055	-0.933	0.823	0.71	-0.129	0.898	1	-5.95	ENSG00000105176
Tissue CD4 T cells	10	HAGHL	1.63	0.0303	-0.454	0.514	0.168	0.129	0.899	1	-5.95	ENSG00000103253
Tissue CD4 T cells	10	ZSWIM1	1.63	0.0303	-0.454	0.514	0.168	0.129	0.899	1	-5.95	ENSG00000168612
Tissue CD4 T cells	10	DMPK	1.63	0.0303	-0.454	0.514	0.168	0.129	0.899	1	-5.95	ENSG00000104936
Tissue CD4 T cells	10	AC021188.1	1.63	-0.0221	-0.377	0.333	0.122	-0.128	0.899	1	-5.95	ENSG00000230747
Tissue CD4 T cells	10	GNRH1	1.63	-0.0221	-0.377	0.333	0.122	-0.128	0.899	1	-5.95	ENSG00000147437
Tissue CD4 T cells	10	AC010864.1	1.63	-0.0221	-0.377	0.333	0.122	-0.128	0.899	1	-5.95	ENSG00000273008
Tissue CD4 T cells	10	LRFN3	1.63	-0.0221	-0.377	0.333	0.122	-0.128	0.899	1	-5.95	ENSG00000126243
Tissue CD4 T cells	10	LZTR1	1.63	-0.0221	-0.377	0.333	0.122	-0.128	0.899	1	-5.95	ENSG00000099949
Tissue CD4 T cells	10	MRPL24	17.1	-0.0727	-1.24	1.1	1.17	-0.128	0.899	1	-5.95	ENSG00000143314
Tissue CD4 T cells	10	EIF2AK3	4.07	0.0363	-0.548	0.621	0.33	0.128	0.899	1	-5.95	ENSG00000172071
Tissue CD4 T cells	10	PNMA1	4.07	-0.0453	-0.777	0.687	0.382	-0.127	0.9	1	-5.95	ENSG00000176903
Tissue CD4 T cells	10	AP001160.3	1.63	-0.0322	-0.558	0.494	0.182	-0.126	0.901	1	-5.95	ENSG00000269176
Tissue CD4 T cells	10	GLRX5	6.5	0.0469	-0.722	0.816	0.432	0.126	0.901	1	-5.95	ENSG00000182512
Tissue CD4 T cells	10	MRPL23	8.94	0.0543	-0.836	0.945	0.487	0.125	0.901	1	-5.95	ENSG00000214026
Tissue CD4 T cells	10	TRAPPC12	7.32	0.0527	-0.813	0.918	0.582	0.125	0.901	1	-5.95	ENSG00000171853
Tissue CD4 T cells	10	SIAH2	8.94	0.0549	-0.849	0.959	0.656	0.125	0.902	1	-5.95	ENSG00000181788
Tissue CD4 T cells	10	FAM72B	3.25	-0.0314	-0.551	0.488	0.26	-0.124	0.902	1	-5.95	ENSG00000188610
Tissue CD4 T cells	10	MYEF2	4.07	0.0354	-0.551	0.622	0.33	0.124	0.902	1	-5.95	ENSG00000104177
Tissue CD4 T cells	10	PRR14L	7.32	0.0431	-0.672	0.758	0.506	0.124	0.902	1	-5.95	ENSG00000183530
Tissue CD4 T cells	10	PYROXD1	8.94	0.0584	-0.912	1.03	0.695	0.124	0.902	1	-5.95	ENSG00000121350
Tissue CD4 T cells	10	TM9SF2	24.4	0.0838	-1.31	1.48	1.73	0.124	0.902	1	-5.95	ENSG00000125304
Tissue CD4 T cells	10	TCTEX1D2	4.88	-0.0438	-0.772	0.685	0.402	-0.124	0.903	1	-5.95	ENSG00000213123
Tissue CD4 T cells	10	APOBEC3F	4.07	-0.047	-0.83	0.736	0.41	-0.124	0.903	1	-5.95	ENSG00000128394
Tissue CD4 T cells	10	AHCYL2	3.25	-0.0482	-0.852	0.755	0.313	-0.123	0.903	1	-5.95	ENSG00000158467
Tissue CD4 T cells	10	NMRK1	30.1	0.0791	-1.24	1.4	1.58	0.123	0.903	1	-5.95	ENSG00000106733
Tissue CD4 T cells	10	KLF9	4.88	-0.0371	-0.658	0.584	0.337	-0.123	0.903	1	-5.95	ENSG00000119138
Tissue CD4 T cells	10	NOSIP	50.4	0.0923	-1.45	1.64	3.31	0.123	0.903	1	-5.95	ENSG00000142546
Tissue CD4 T cells	10	GRAMD2B	7.32	-0.0549	-0.976	0.866	0.633	-0.123	0.903	1	-5.95	ENSG00000155324
Tissue CD4 T cells	10	ALPK1	3.25	-0.0305	-0.543	0.482	0.261	-0.122	0.904	1	-5.95	ENSG00000073331
Tissue CD4 T cells	10	MFN1	4.07	0.0424	-0.671	0.755	0.35	0.122	0.904	1	-5.95	ENSG00000171109
Tissue CD4 T cells	10	C1orf109	2.44	0.0238	-0.377	0.425	0.165	0.122	0.904	1	-5.95	ENSG00000116922
Tissue CD4 T cells	10	MCU	2.44	0.0238	-0.377	0.425	0.165	0.122	0.904	1	-5.95	ENSG00000156026
Tissue CD4 T cells	10	TXNDC11	5.69	0.0505	-0.801	0.902	0.514	0.122	0.904	1	-5.95	ENSG00000153066
Tissue CD4 T cells	10	TBC1D20	8.13	0.0536	-0.853	0.96	0.664	0.122	0.904	1	-5.95	ENSG00000125875
Tissue CD4 T cells	10	HIPK3	4.88	-0.0504	-0.906	0.806	0.463	-0.121	0.905	1	-5.95	ENSG00000110422
Tissue CD4 T cells	10	ERMAP	2.44	0.0308	-0.494	0.555	0.212	0.121	0.905	1	-5.95	ENSG00000164010
Tissue CD4 T cells	10	RUFY1	2.44	-0.0387	-0.698	0.621	0.253	-0.121	0.905	1	-5.95	ENSG00000176783
Tissue CD4 T cells	10	CENPV	2.44	-0.0561	-1.01	0.901	0.397	-0.121	0.905	1	-5.95	ENSG00000166582
Tissue CD4 T cells	10	XPC	13	0.0595	-0.958	1.08	1.02	0.12	0.905	1	-5.95	ENSG00000154767
Tissue CD4 T cells	10	SDAD1	13.8	0.0718	-1.16	1.3	1.14	0.12	0.905	1	-5.95	ENSG00000198301
Tissue CD4 T cells	10	SKP2	5.69	0.0463	-0.75	0.842	0.445	0.12	0.906	1	-5.95	ENSG00000145604
Tissue CD4 T cells	10	ZNF783	3.25	0.0322	-0.522	0.587	0.228	0.119	0.906	1	-5.95	ENSG00000204946
Tissue CD4 T cells	10	AC009061.2	4.88	-0.0463	-0.846	0.754	0.421	-0.119	0.906	1	-5.95	ENSG00000270049
Tissue CD4 T cells	10	ARIH1	11.4	-0.0553	-1.01	0.9	0.816	-0.119	0.906	1	-5.95	ENSG00000166233
Tissue CD4 T cells	10	ANGEL2	13.8	-0.0575	-1.05	0.939	0.95	-0.119	0.907	1	-5.95	ENSG00000174606
Tissue CD4 T cells	10	SLC27A5	4.88	0.0351	-0.574	0.644	0.341	0.119	0.907	1	-5.95	ENSG00000083807
Tissue CD4 T cells	10	MDFIC	6.5	-0.0503	-0.926	0.826	0.448	-0.118	0.907	1	-5.95	ENSG00000135272
Tissue CD4 T cells	10	IGKV4-1	4.88	-0.0582	-1.07	0.958	0.538	-0.118	0.907	1	-5.95	ENSG00000211598
Tissue CD4 T cells	10	ICK	6.5	-0.0476	-0.88	0.784	0.539	-0.118	0.907	1	-5.95	ENSG00000112144
Tissue CD4 T cells	10	CHIC1	2.44	-0.0376	-0.695	0.62	0.252	-0.118	0.907	1	-5.95	ENSG00000204116
Tissue CD4 T cells	10	PRKD2	13	-0.0579	-1.07	0.959	0.934	-0.117	0.908	1	-5.95	ENSG00000105287
Tissue CD4 T cells	10	MCRIP1	28.5	0.0789	-1.31	1.47	1.93	0.117	0.908	1	-5.95	ENSG00000225663
Tissue CD4 T cells	10	PPIP5K1	2.44	0.0291	-0.484	0.542	0.211	0.117	0.908	1	-5.95	ENSG00000168781
Tissue CD4 T cells	10	IFRD1	12.2	-0.0542	-1.01	0.902	0.978	-0.116	0.908	1	-5.95	ENSG00000006652
Tissue CD4 T cells	10	ADD3	34.1	-0.0802	-1.5	1.34	2.18	-0.116	0.909	1	-5.95	ENSG00000148700
Tissue CD4 T cells	10	TSPAN14	24.4	-0.0745	-1.4	1.25	1.66	-0.116	0.909	1	-5.95	ENSG00000108219
Tissue CD4 T cells	10	BACH2	6.5	0.0437	-0.734	0.822	0.471	0.115	0.909	1	-5.95	ENSG00000112182
Tissue CD4 T cells	10	PHC3	15.4	0.0644	-1.09	1.21	1.14	0.115	0.909	1	-5.95	ENSG00000173889
Tissue CD4 T cells	10	MTHFS	8.13	-0.056	-1.06	0.945	0.711	-0.115	0.909	1	-5.95	ENSG00000136371
Tissue CD4 T cells	10	TRAV12-2	3.25	0.0632	-1.07	1.19	0.58	0.115	0.909	1	-5.95	ENSG00000211789
Tissue CD4 T cells	10	GNB1L	8.13	0.0577	-0.976	1.09	0.651	0.115	0.91	1	-5.95	ENSG00000185838
Tissue CD4 T cells	10	BBX	16.3	-0.0674	-1.28	1.15	1.35	-0.114	0.91	1	-5.95	ENSG00000114439
Tissue CD4 T cells	10	RPUSD4	6.5	-0.0432	-0.821	0.734	0.546	-0.114	0.91	1	-5.95	ENSG00000165526
Tissue CD4 T cells	10	THEM6	6.5	-0.0738	-1.41	1.26	0.947	-0.114	0.91	1	-5.95	ENSG00000130193
Tissue CD4 T cells	10	MSH6	6.5	-0.0522	-0.996	0.892	0.687	-0.114	0.91	1	-5.95	ENSG00000116062
Tissue CD4 T cells	10	PIK3C2A	6.5	-0.0517	-0.987	0.884	0.65	-0.114	0.91	1	-5.95	ENSG00000011405
Tissue CD4 T cells	10	RCBTB2	5.69	0.0418	-0.715	0.798	0.451	0.114	0.91	1	-5.95	ENSG00000136161
Tissue CD4 T cells	10	AC092683.1	3.25	-0.0287	-0.549	0.492	0.261	-0.113	0.911	1	-5.95	ENSG00000230606
Tissue CD4 T cells	10	FHL1	4.88	0.0524	-0.898	1	0.528	0.113	0.911	1	-5.95	ENSG00000022267
Tissue CD4 T cells	10	BTN3A1	5.69	-0.0352	-0.673	0.603	0.412	-0.113	0.911	1	-5.95	ENSG00000026950
Tissue CD4 T cells	10	ILF3-DT	22	-0.0727	-1.39	1.25	1.54	-0.113	0.911	1	-5.95	ENSG00000267100
Tissue CD4 T cells	10	ATP6V1F	48.8	0.0828	-1.44	1.6	2.8	0.112	0.912	1	-5.95	ENSG00000128524
Tissue CD4 T cells	10	RCN2	27.6	-0.0695	-1.34	1.21	1.7	-0.112	0.912	1	-5.95	ENSG00000117906
Tissue CD4 T cells	10	TRIM61	1.63	0.0225	-0.391	0.436	0.144	0.112	0.912	1	-5.95	ENSG00000183439
Tissue CD4 T cells	10	AGPAT4	1.63	0.0225	-0.391	0.436	0.144	0.112	0.912	1	-5.95	ENSG00000026652
Tissue CD4 T cells	10	SLC25A10	1.63	0.0225	-0.391	0.436	0.144	0.112	0.912	1	-5.95	ENSG00000183048
Tissue CD4 T cells	10	PCGF1	9.76	0.0529	-0.919	1.02	0.818	0.112	0.912	1	-5.95	ENSG00000115289
Tissue CD4 T cells	10	WASHC1	26.8	0.0663	-1.15	1.29	1.51	0.112	0.912	1	-5.95	ENSG00000181404
Tissue CD4 T cells	10	KDM4A	3.25	0.0259	-0.452	0.504	0.166	0.112	0.912	1	-5.95	ENSG00000066135
Tissue CD4 T cells	10	SHPRH	5.69	0.0468	-0.816	0.91	0.515	0.111	0.912	1	-5.95	ENSG00000146414
Tissue CD4 T cells	10	AC116366.3	16.3	0.0632	-1.11	1.23	1.04	0.111	0.913	1	-5.95	ENSG00000283782
Tissue CD4 T cells	10	ZNF518B	4.88	-0.0354	-0.692	0.621	0.357	-0.111	0.913	1	-5.95	ENSG00000178163
Tissue CD4 T cells	10	TRAP1	8.13	-0.0515	-1.01	0.909	0.708	-0.11	0.913	1	-5.95	ENSG00000126602
Tissue CD4 T cells	10	E2F6	4.88	0.0366	-0.645	0.719	0.385	0.11	0.913	1	-5.95	ENSG00000169016
Tissue CD4 T cells	10	WIPF2	8.94	0.0522	-0.925	1.03	0.718	0.11	0.913	1	-5.95	ENSG00000171475
Tissue CD4 T cells	10	TJAP1	3.25	-0.0355	-0.702	0.631	0.273	-0.109	0.914	1	-5.95	ENSG00000137221
Tissue CD4 T cells	10	RAB14	26	0.0658	-1.18	1.31	1.57	0.108	0.914	1	-5.95	ENSG00000119396
Tissue CD4 T cells	10	HERC3	4.07	-0.03	-0.599	0.539	0.289	-0.108	0.915	1	-5.95	ENSG00000138641
Tissue CD4 T cells	10	NR1D1	4.88	0.0421	-0.762	0.846	0.44	0.108	0.915	1	-5.95	ENSG00000126368
Tissue CD4 T cells	10	ZNF227	7.32	0.0454	-0.821	0.912	0.509	0.108	0.915	1	-5.95	ENSG00000131115
Tissue CD4 T cells	10	KIAA2026	4.88	-0.0353	-0.711	0.64	0.44	-0.108	0.915	1	-5.95	ENSG00000183354
Tissue CD4 T cells	10	BLZF1	5.69	0.0421	-0.765	0.849	0.453	0.107	0.915	1	-5.95	ENSG00000117475
Tissue CD4 T cells	10	NBR1	16.3	-0.0598	-1.21	1.09	1.03	-0.107	0.916	1	-5.95	ENSG00000188554
Tissue CD4 T cells	10	POLR2M	11.4	0.0523	-0.958	1.06	0.575	0.106	0.916	1	-5.95	ENSG00000255529
Tissue CD4 T cells	10	BTRC	4.07	-0.0365	-0.744	0.671	0.392	-0.106	0.916	1	-5.95	ENSG00000166167
Tissue CD4 T cells	10	PGAM4	2.44	-0.0199	-0.405	0.366	0.133	-0.106	0.916	1	-5.95	ENSG00000226784
Tissue CD4 T cells	10	AL121601.1	1.63	-0.0199	-0.405	0.366	0.133	-0.106	0.916	1	-5.95	ENSG00000232412
Tissue CD4 T cells	10	BIK	1.63	-0.0199	-0.405	0.366	0.133	-0.106	0.916	1	-5.95	ENSG00000100290
Tissue CD4 T cells	10	COG1	7.32	0.0337	-0.624	0.691	0.489	0.106	0.917	1	-5.95	ENSG00000166685
Tissue CD4 T cells	10	AC093462.1	2.44	0.0399	-0.744	0.824	0.306	0.105	0.917	1	-5.95	ENSG00000277324
Tissue CD4 T cells	10	SHOC2	15.4	0.0586	-1.09	1.21	1.17	0.105	0.917	1	-5.95	ENSG00000108061
Tissue CD4 T cells	10	ZNF317	2.44	0.0226	-0.422	0.468	0.181	0.105	0.917	1	-5.95	ENSG00000130803
Tissue CD4 T cells	10	ZC3H8	5.69	-0.0331	-0.684	0.618	0.352	-0.105	0.917	1	-5.95	ENSG00000144161
Tissue CD4 T cells	10	GIMAP5	15.4	0.0632	-1.18	1.31	1.1	0.105	0.918	1	-5.95	ENSG00000196329
Tissue CD4 T cells	10	GTPBP1	5.69	0.0383	-0.717	0.794	0.449	0.104	0.918	1	-5.95	ENSG00000100226
Tissue CD4 T cells	10	NSUN6	5.69	-0.0415	-0.861	0.779	0.449	-0.104	0.918	1	-5.95	ENSG00000241058
Tissue CD4 T cells	10	NAE1	8.94	-0.046	-0.957	0.865	0.742	-0.104	0.918	1	-5.95	ENSG00000159593
Tissue CD4 T cells	10	USP22	17.1	-0.056	-1.17	1.06	1.27	-0.103	0.918	1	-5.95	ENSG00000124422
Tissue CD4 T cells	10	GBF1	2.44	-0.0229	-0.479	0.433	0.178	-0.103	0.918	1	-5.95	ENSG00000107862
Tissue CD4 T cells	10	DHX9	16.3	0.0621	-1.17	1.3	1.14	0.103	0.919	1	-5.95	ENSG00000135829
Tissue CD4 T cells	10	RSL1D1	42.3	-0.0694	-1.45	1.31	2.86	-0.103	0.919	1	-5.95	ENSG00000171490
Tissue CD4 T cells	10	COQ6	9.76	-0.0473	-0.991	0.896	0.773	-0.103	0.919	1	-5.95	ENSG00000119723
Tissue CD4 T cells	10	AL022157.1	2.44	0.0256	-0.489	0.54	0.209	0.102	0.919	1	-5.95	ENSG00000226310
Tissue CD4 T cells	10	KAT8	13	-0.051	-1.08	0.98	1.01	-0.102	0.92	1	-5.95	ENSG00000103510
Tissue CD4 T cells	10	RPP21	6.5	0.0592	-1.14	1.26	0.806	0.102	0.92	1	-5.95	ENSG00000241370
Tissue CD4 T cells	10	AGAP3	2.44	-0.0324	-0.692	0.627	0.256	-0.101	0.92	1	-5.95	ENSG00000133612
Tissue CD4 T cells	10	CHMP7	18.7	-0.0535	-1.14	1.04	1.18	-0.101	0.92	1	-5.95	ENSG00000147457
Tissue CD4 T cells	10	PKP4	4.88	0.0428	-0.831	0.917	0.489	0.101	0.921	1	-5.95	ENSG00000144283
Tissue CD4 T cells	10	CHUK	3.25	-0.0323	-0.692	0.628	0.272	-0.101	0.921	1	-5.95	ENSG00000213341
Tissue CD4 T cells	10	GPR107	4.07	0.0247	-0.48	0.53	0.287	0.101	0.921	1	-5.95	ENSG00000148358
Tissue CD4 T cells	10	FCHO1	6.5	-0.0462	-1	0.907	0.49	-0.0996	0.921	1	-5.95	ENSG00000130475
Tissue CD4 T cells	10	AC083798.2	4.07	0.0448	-0.885	0.975	0.5	0.0991	0.922	1	-5.95	ENSG00000272758
Tissue CD4 T cells	10	SCYL2	8.13	-0.0471	-1.03	0.932	0.607	-0.099	0.922	1	-5.95	ENSG00000136021
Tissue CD4 T cells	10	DNTTIP2	18.7	-0.0627	-1.37	1.24	1.31	-0.0987	0.922	1	-5.95	ENSG00000067334
Tissue CD4 T cells	10	CUL2	6.5	-0.0438	-0.959	0.871	0.59	-0.0985	0.922	1	-5.95	ENSG00000108094
Tissue CD4 T cells	10	MON2	8.94	0.0411	-0.818	0.9	0.615	0.0984	0.922	1	-5.95	ENSG00000061987
Tissue CD4 T cells	10	UVRAG	6.5	-0.0458	-1	0.912	0.682	-0.0983	0.922	1	-5.95	ENSG00000198382
Tissue CD4 T cells	10	VPS39	6.5	-0.0399	-0.875	0.795	0.457	-0.0982	0.923	1	-5.95	ENSG00000166887
Tissue CD4 T cells	10	FAM8A1	1.63	-0.0172	-0.378	0.344	0.124	-0.0982	0.923	1	-5.95	ENSG00000137414
Tissue CD4 T cells	10	SOWAHD	1.63	-0.0172	-0.378	0.344	0.124	-0.0982	0.923	1	-5.95	ENSG00000187808
Tissue CD4 T cells	10	SULT1A1	1.63	-0.0172	-0.378	0.344	0.124	-0.0982	0.923	1	-5.95	ENSG00000196502
Tissue CD4 T cells	10	BEX5	3.25	-0.0294	-0.645	0.586	0.31	-0.0982	0.923	1	-5.95	ENSG00000184515
Tissue CD4 T cells	10	ZNF764	3.25	0.0337	-0.673	0.741	0.307	0.0981	0.923	1	-5.95	ENSG00000169951
Tissue CD4 T cells	10	OGDH	20.3	-0.0626	-1.38	1.25	1.59	-0.0979	0.923	1	-5.95	ENSG00000105953
Tissue CD4 T cells	10	TMEM164	4.88	-0.0377	-0.833	0.757	0.411	-0.0976	0.923	1	-5.95	ENSG00000157600
Tissue CD4 T cells	10	PRKACB	23.6	-0.0631	-1.4	1.28	1.71	-0.097	0.923	1	-5.95	ENSG00000142875
Tissue CD4 T cells	10	CLCC1	4.88	-0.0354	-0.792	0.721	0.424	-0.0962	0.924	1	-5.95	ENSG00000121940
Tissue CD4 T cells	10	MOCS2	8.94	-0.0427	-0.955	0.869	0.612	-0.0962	0.924	1	-5.95	ENSG00000164172
Tissue CD4 T cells	10	AC004812.2	8.13	0.0382	-0.781	0.857	0.584	0.096	0.924	1	-5.95	ENSG00000277283
Tissue CD4 T cells	10	CMC1	19.5	0.057	-1.17	1.28	1.25	0.0959	0.924	1	-5.95	ENSG00000187118
Tissue CD4 T cells	10	RPP14	5.69	-0.0302	-0.679	0.619	0.353	-0.0957	0.925	1	-5.95	ENSG00000163684
Tissue CD4 T cells	10	NCOA7	14.6	0.0511	-1.05	1.15	0.998	0.0955	0.925	1	-5.95	ENSG00000111912
Tissue CD4 T cells	10	ICA1L	1.63	-0.0194	-0.437	0.398	0.144	-0.0954	0.925	1	-5.95	ENSG00000163596
Tissue CD4 T cells	10	ZNF512B	1.63	-0.0194	-0.437	0.398	0.144	-0.0954	0.925	1	-5.95	ENSG00000196700
Tissue CD4 T cells	10	ZNF614	1.63	-0.0194	-0.437	0.398	0.144	-0.0954	0.925	1	-5.95	ENSG00000142556
Tissue CD4 T cells	10	ZNF816	1.63	-0.0194	-0.437	0.398	0.144	-0.0954	0.925	1	-5.95	ENSG00000180257
Tissue CD4 T cells	10	GTF2F1	26.8	-0.0587	-1.33	1.22	1.66	-0.0947	0.925	1	-5.95	ENSG00000125651
Tissue CD4 T cells	10	SGSM2	4.88	0.036	-0.746	0.818	0.447	0.0946	0.925	1	-5.95	ENSG00000141258
Tissue CD4 T cells	10	RPL38	82.1	0.0883	-1.83	2.01	4.71	0.0945	0.925	1	-5.95	ENSG00000172809
Tissue CD4 T cells	10	PLCG1	8.94	0.0371	-0.77	0.844	0.598	0.0945	0.925	1	-5.95	ENSG00000124181
Tissue CD4 T cells	10	ZNF664	4.07	-0.0292	-0.665	0.607	0.353	-0.0944	0.926	1	-5.95	ENSG00000179195
Tissue CD4 T cells	10	RGCC	13.8	0.0537	-1.12	1.23	1.05	0.0942	0.926	1	-5.95	ENSG00000102760
Tissue CD4 T cells	10	GLMP	13.8	-0.0498	-1.14	1.04	1.02	-0.0942	0.926	1	-5.95	ENSG00000198715
Tissue CD4 T cells	10	LTB	74	0.0992	-2.07	2.27	4.71	0.094	0.926	1	-5.95	ENSG00000227507
Tissue CD4 T cells	10	PCNX4	16.3	-0.0528	-1.22	1.12	1.17	-0.0926	0.927	1	-5.95	ENSG00000126773
Tissue CD4 T cells	10	TSNAX	8.13	-0.0378	-0.882	0.806	0.613	-0.0922	0.927	1	-5.95	ENSG00000116918
Tissue CD4 T cells	10	ZNF24	13.8	-0.0501	-1.17	1.07	0.99	-0.0921	0.927	1	-5.95	ENSG00000172466
Tissue CD4 T cells	10	SLC2A4RG	10.6	-0.0486	-1.14	1.04	0.877	-0.0915	0.928	1	-5.95	ENSG00000125520
Tissue CD4 T cells	10	CAPZA2	34.1	0.0605	-1.3	1.42	2.18	0.0914	0.928	1	-5.95	ENSG00000198898
Tissue CD4 T cells	10	CTBP1	12.2	-0.0442	-1.04	0.95	0.813	-0.0914	0.928	1	-5.95	ENSG00000159692
Tissue CD4 T cells	10	ALKBH6	9.76	-0.0409	-0.967	0.885	0.648	-0.0908	0.928	1	-5.95	ENSG00000239382
Tissue CD4 T cells	10	FMNL3	3.25	-0.0202	-0.478	0.438	0.179	-0.0908	0.928	1	-5.95	ENSG00000161791
Tissue CD4 T cells	10	GCN1	4.88	-0.0337	-0.798	0.731	0.428	-0.0906	0.928	1	-5.95	ENSG00000089154
Tissue CD4 T cells	10	RARS2	7.32	-0.0372	-0.889	0.815	0.609	-0.0897	0.929	1	-5.95	ENSG00000146282
Tissue CD4 T cells	10	TSPAN13	4.07	-0.0226	-0.541	0.496	0.264	-0.0895	0.929	1	-5.95	ENSG00000106537
Tissue CD4 T cells	10	CYTH1	25.2	0.0591	-1.3	1.42	1.61	0.0895	0.929	1	-5.95	ENSG00000108669
Tissue CD4 T cells	10	MTFR1	1.63	0.0177	-0.389	0.425	0.141	0.0894	0.929	1	-5.95	ENSG00000066855
Tissue CD4 T cells	10	CRAMP1	1.63	0.0177	-0.389	0.425	0.141	0.0894	0.929	1	-5.95	ENSG00000007545
Tissue CD4 T cells	10	MAP3K14-AS1	1.63	0.0177	-0.389	0.425	0.141	0.0894	0.929	1	-5.95	ENSG00000267278
Tissue CD4 T cells	10	MOB1A	37.4	0.0627	-1.38	1.51	2.54	0.0894	0.929	1	-5.95	ENSG00000114978
Tissue CD4 T cells	10	TBC1D25	2.44	-0.0286	-0.688	0.63	0.257	-0.0892	0.93	1	-5.95	ENSG00000068354
Tissue CD4 T cells	10	AC009961.1	4.07	-0.0205	-0.495	0.455	0.265	-0.0886	0.93	1	-5.95	ENSG00000226266
Tissue CD4 T cells	10	TMEM168	5.69	-0.0318	-0.77	0.707	0.5	-0.0885	0.93	1	-5.95	ENSG00000146802
Tissue CD4 T cells	10	SLC25A33	4.07	0.024	-0.535	0.583	0.315	0.0883	0.93	1	-5.95	ENSG00000171612
Tissue CD4 T cells	10	CGGBP1	20.3	0.0551	-1.23	1.34	1.51	0.0883	0.93	1	-5.95	ENSG00000163320
Tissue CD4 T cells	10	ZNF821	8.13	0.0396	-0.884	0.963	0.687	0.088	0.931	1	-5.95	ENSG00000102984
Tissue CD4 T cells	10	FCGR2A	1.63	-0.0199	-0.485	0.445	0.161	-0.0878	0.931	1	-5.95	ENSG00000143226
Tissue CD4 T cells	10	NMNAT3	1.63	-0.0199	-0.485	0.445	0.161	-0.0878	0.931	1	-5.95	ENSG00000163864
Tissue CD4 T cells	10	ADHFE1	1.63	-0.0199	-0.485	0.445	0.161	-0.0878	0.931	1	-5.95	ENSG00000147576
Tissue CD4 T cells	10	FAM95B1	1.63	-0.0199	-0.485	0.445	0.161	-0.0878	0.931	1	-5.95	ENSG00000223839
Tissue CD4 T cells	10	EGFL7	1.63	-0.0199	-0.485	0.445	0.161	-0.0878	0.931	1	-5.95	ENSG00000172889
Tissue CD4 T cells	10	YBX3	1.63	-0.0199	-0.485	0.445	0.161	-0.0878	0.931	1	-5.95	ENSG00000060138
Tissue CD4 T cells	10	AC015908.2	1.63	-0.0199	-0.485	0.445	0.161	-0.0878	0.931	1	-5.95	ENSG00000263508
Tissue CD4 T cells	10	ACTR10	20.3	-0.0513	-1.26	1.15	1.65	-0.0876	0.931	1	-5.95	ENSG00000131966
Tissue CD4 T cells	10	TRIP4	4.88	0.0327	-0.736	0.802	0.439	0.0873	0.931	1	-5.95	ENSG00000103671
Tissue CD4 T cells	10	USP51	3.25	0.0238	-0.537	0.585	0.287	0.0873	0.931	1	-5.95	ENSG00000247746
Tissue CD4 T cells	10	ZNF583	5.69	0.0278	-0.631	0.686	0.396	0.0869	0.931	1	-5.95	ENSG00000198440
Tissue CD4 T cells	10	ARFGAP3	12.2	-0.0429	-1.07	0.982	0.91	-0.0862	0.932	1	-5.95	ENSG00000242247
Tissue CD4 T cells	10	ATP2B1-AS1	12.2	0.049	-1.12	1.22	1.08	0.0858	0.932	1	-5.95	ENSG00000271614
Tissue CD4 T cells	10	BAZ2B	4.07	0.0248	-0.57	0.62	0.243	0.0857	0.932	1	-5.95	ENSG00000123636
Tissue CD4 T cells	10	GIMAP8	8.94	0.0324	-0.748	0.813	0.544	0.0853	0.933	1	-5.95	ENSG00000171115
Tissue CD4 T cells	10	MUTYH	9.76	0.0418	-0.967	1.05	0.854	0.0852	0.933	1	-5.95	ENSG00000132781
Tissue CD4 T cells	10	CBWD2	2.44	-0.0201	-0.505	0.465	0.19	-0.085	0.933	1	-5.95	ENSG00000136682
Tissue CD4 T cells	10	CWF19L1	3.25	0.0263	-0.61	0.663	0.325	0.0849	0.933	1	-5.95	ENSG00000095485
Tissue CD4 T cells	10	TRAF6	2.44	-0.0197	-0.498	0.458	0.188	-0.0849	0.933	1	-5.95	ENSG00000175104
Tissue CD4 T cells	10	MTRNR2L12	77.2	0.115	-2.67	2.9	6.35	0.0848	0.933	1	-5.95	ENSG00000269028
Tissue CD4 T cells	10	CHD9	9.76	-0.0423	-1.08	0.992	0.727	-0.0842	0.934	1	-5.95	ENSG00000177200
Tissue CD4 T cells	10	USP47	14.6	0.0397	-0.94	1.02	0.932	0.0834	0.934	1	-5.95	ENSG00000170242
Tissue CD4 T cells	10	TRAPPC11	2.44	-0.0267	-0.685	0.632	0.259	-0.0833	0.934	1	-5.95	ENSG00000168538
Tissue CD4 T cells	10	SLC9A3	4.88	0.0222	-0.528	0.572	0.335	0.083	0.934	1	-5.95	ENSG00000066230
Tissue CD4 T cells	10	SLC5A6	2.44	0.0178	-0.423	0.458	0.179	0.0829	0.935	1	-5.95	ENSG00000138074
Tissue CD4 T cells	10	CARD6	2.44	0.0178	-0.423	0.458	0.179	0.0829	0.935	1	-5.95	ENSG00000132357
Tissue CD4 T cells	10	GMDS-DT	8.13	-0.0404	-1.04	0.962	0.736	-0.0829	0.935	1	-5.95	ENSG00000250903
Tissue CD4 T cells	10	ADAT3	2.44	0.0232	-0.552	0.598	0.2	0.0829	0.935	1	-5.95	ENSG00000213638
Tissue CD4 T cells	10	KIT	3.25	-0.0377	-0.973	0.897	0.385	-0.0828	0.935	1	-5.95	ENSG00000157404
Tissue CD4 T cells	10	LEPR	3.25	0.03	-0.714	0.774	0.305	0.0828	0.935	1	-5.95	ENSG00000116678
Tissue CD4 T cells	10	PRR13	67.5	0.0713	-1.72	1.86	3.64	0.082	0.935	1	-5.95	ENSG00000205352
Tissue CD4 T cells	10	SDCBP2-AS1	2.44	0.0279	-0.675	0.731	0.285	0.0816	0.936	1	-5.95	ENSG00000234684
Tissue CD4 T cells	10	PNPT1	8.13	0.035	-0.847	0.917	0.639	0.0816	0.936	1	-5.95	ENSG00000138035
Tissue CD4 T cells	10	PRDM10	3.25	-0.0281	-0.741	0.684	0.277	-0.0811	0.936	1	-5.95	ENSG00000170325
Tissue CD4 T cells	10	CRELD1	8.13	-0.0289	-0.765	0.707	0.51	-0.0808	0.936	1	-5.95	ENSG00000163703
Tissue CD4 T cells	10	TNS3	3.25	-0.0273	-0.724	0.669	0.274	-0.0807	0.936	1	-5.95	ENSG00000136205
Tissue CD4 T cells	10	MAPK1	13.8	-0.0495	-1.31	1.21	1.3	-0.0807	0.936	1	-5.95	ENSG00000100030
Tissue CD4 T cells	10	ANXA11	47.2	0.0593	-1.46	1.57	2.93	0.0805	0.936	1	-5.95	ENSG00000122359
Tissue CD4 T cells	10	CHST2	3.25	0.0253	-0.622	0.673	0.283	0.0802	0.937	1	-5.95	ENSG00000175040
Tissue CD4 T cells	10	TMEM199	15.4	0.0415	-1.02	1.11	1.07	0.0802	0.937	1	-5.95	ENSG00000244045
Tissue CD4 T cells	10	CCS	16.3	0.0469	-1.16	1.25	1.1	0.0801	0.937	1	-5.95	ENSG00000173992
Tissue CD4 T cells	10	ORMDL1	34.1	0.0542	-1.34	1.45	2.45	0.0798	0.937	1	-5.95	ENSG00000128699
Tissue CD4 T cells	10	VARS2	5.69	-0.0228	-0.616	0.571	0.418	-0.0791	0.938	1	-5.95	ENSG00000137411
Tissue CD4 T cells	10	CCDC127	4.88	0.024	-0.601	0.649	0.351	0.079	0.938	1	-5.95	ENSG00000164366
Tissue CD4 T cells	10	TNKS2-AS1	2.44	0.0152	-0.38	0.41	0.161	0.079	0.938	1	-5.95	ENSG00000228701
Tissue CD4 T cells	10	C6orf62	22	-0.0474	-1.28	1.19	1.67	-0.0788	0.938	1	-5.95	ENSG00000112308
Tissue CD4 T cells	10	KTI12	5.69	0.0301	-0.758	0.818	0.427	0.0786	0.938	1	-5.95	ENSG00000198841
Tissue CD4 T cells	10	STK39	8.13	0.0378	-0.954	1.03	0.714	0.0785	0.938	1	-5.95	ENSG00000198648
Tissue CD4 T cells	10	KLHL24	9.76	-0.0358	-0.985	0.914	0.897	-0.0775	0.939	1	-5.95	ENSG00000114796
Tissue CD4 T cells	10	AC008124.1	6.5	-0.0327	-0.904	0.838	0.453	-0.0772	0.939	1	-5.95	ENSG00000273015
Tissue CD4 T cells	10	RINT1	4.07	0.0204	-0.527	0.568	0.306	0.0768	0.939	1	-5.95	ENSG00000135249
Tissue CD4 T cells	10	PHIP	35	-0.0474	-1.32	1.23	2.08	-0.0764	0.94	1	-5.95	ENSG00000146247
Tissue CD4 T cells	10	TULP4	3.25	0.0224	-0.58	0.625	0.242	0.0763	0.94	1	-5.95	ENSG00000130338
Tissue CD4 T cells	10	SPOUT1	4.88	0.0275	-0.718	0.773	0.437	0.0759	0.94	1	-5.95	ENSG00000198917
Tissue CD4 T cells	10	SINHCAF	13.8	0.0404	-1.06	1.14	1.08	0.0757	0.94	1	-5.95	ENSG00000139146
Tissue CD4 T cells	10	B4GALT4	3.25	0.0239	-0.626	0.673	0.283	0.0756	0.94	1	-5.95	ENSG00000121578
Tissue CD4 T cells	10	NSUN4	4.88	-0.0244	-0.691	0.642	0.334	-0.0753	0.941	1	-5.95	ENSG00000117481
Tissue CD4 T cells	10	MPV17L2	8.94	0.0291	-0.768	0.826	0.657	0.0752	0.941	1	-5.95	ENSG00000254858
Tissue CD4 T cells	10	MIB2	8.13	0.0344	-0.914	0.983	0.591	0.0746	0.941	1	-5.95	ENSG00000197530
Tissue CD4 T cells	10	LMAN2L	2.44	-0.0259	-0.739	0.688	0.275	-0.0745	0.941	1	-5.95	ENSG00000114988
Tissue CD4 T cells	10	PPP5D1	4.07	0.024	-0.639	0.687	0.315	0.0743	0.941	1	-5.95	ENSG00000230510
Tissue CD4 T cells	10	ZNF765	2.44	-0.0173	-0.497	0.462	0.189	-0.074	0.942	1	-5.95	ENSG00000196417
Tissue CD4 T cells	10	PRUNE1	8.13	0.0268	-0.718	0.771	0.423	0.0739	0.942	1	-5.95	ENSG00000143363
Tissue CD4 T cells	10	ORAOV1	7.32	0.0253	-0.681	0.732	0.522	0.0738	0.942	1	-5.95	ENSG00000149716
Tissue CD4 T cells	10	MYNN	5.69	0.0232	-0.623	0.669	0.357	0.0738	0.942	1	-5.95	ENSG00000085274
Tissue CD4 T cells	10	U2AF2	22.8	0.043	-1.16	1.25	1.4	0.0734	0.942	1	-5.95	ENSG00000063244
Tissue CD4 T cells	10	SHLD3	2.44	-0.017	-0.497	0.463	0.189	-0.0729	0.942	1	-5.95	ENSG00000253251
Tissue CD4 T cells	10	AAAS	8.94	0.036	-0.979	1.05	0.758	0.0729	0.942	1	-5.95	ENSG00000094914
Tissue CD4 T cells	10	LINC01480	4.07	-0.021	-0.615	0.573	0.303	-0.0729	0.942	1	-5.95	ENSG00000270164
Tissue CD4 T cells	10	INPP5K	9.76	-0.0378	-1.11	1.03	0.883	-0.0725	0.943	1	-5.95	ENSG00000132376
Tissue CD4 T cells	10	PSMG3-AS1	4.88	-0.025	-0.737	0.687	0.402	-0.0722	0.943	1	-5.95	ENSG00000230487
Tissue CD4 T cells	10	TMEM71	7.32	0.0326	-0.899	0.965	0.552	0.072	0.943	1	-5.95	ENSG00000165071
Tissue CD4 T cells	10	PEX26	8.13	-0.0325	-0.962	0.897	0.599	-0.0719	0.943	1	-5.95	ENSG00000215193
Tissue CD4 T cells	10	MTG2	10.6	0.0343	-0.948	1.02	0.698	0.0718	0.943	1	-5.95	ENSG00000101181
Tissue CD4 T cells	10	MAIP1	8.13	0.0302	-0.837	0.897	0.636	0.0717	0.943	1	-5.95	ENSG00000162972
Tissue CD4 T cells	10	SLC35C2	12.2	0.0357	-0.993	1.06	0.776	0.0714	0.944	1	-5.95	ENSG00000080189
Tissue CD4 T cells	10	ABHD14B	27.6	0.05	-1.4	1.5	2.03	0.071	0.944	1	-5.95	ENSG00000114779
Tissue CD4 T cells	10	FOXN2	15.4	-0.0421	-1.26	1.18	1.24	-0.071	0.944	1	-5.95	ENSG00000170802
Tissue CD4 T cells	10	CORO1C	4.88	-0.0267	-0.805	0.751	0.41	-0.0707	0.944	1	-5.95	ENSG00000110880
Tissue CD4 T cells	10	EXOSC1	26	0.0447	-1.26	1.35	1.69	0.0705	0.944	1	-5.95	ENSG00000171311
Tissue CD4 T cells	10	CAMK1D	4.88	0.0201	-0.568	0.608	0.334	0.0703	0.945	1	-5.95	ENSG00000183049
Tissue CD4 T cells	10	ATG5	21.1	-0.0415	-1.26	1.18	1.44	-0.07	0.945	1	-5.95	ENSG00000057663
Tissue CD4 T cells	10	ITFG2-AS1	3.25	0.0212	-0.603	0.645	0.271	0.0698	0.945	1	-5.95	ENSG00000258325
Tissue CD4 T cells	10	OTULIN	3.25	-0.0195	-0.606	0.567	0.203	-0.0684	0.946	1	-5.95	ENSG00000154124
Tissue CD4 T cells	10	SNX13	4.07	0.0179	-0.521	0.557	0.305	0.0684	0.946	1	-5.95	ENSG00000071189
Tissue CD4 T cells	10	RPUSD1	10.6	-0.0318	-0.989	0.926	0.796	-0.0683	0.946	1	-5.95	ENSG00000007376
Tissue CD4 T cells	10	CNTROB	7.32	-0.0372	-1.16	1.08	0.809	-0.0683	0.946	1	-5.95	ENSG00000170037
Tissue CD4 T cells	10	ZCCHC18	2.44	-0.0218	-0.683	0.64	0.261	-0.0678	0.946	1	-5.95	ENSG00000166707
Tissue CD4 T cells	10	LDLRAD4	17.9	-0.0411	-1.29	1.21	1.52	-0.0677	0.947	1	-5.95	ENSG00000168675
Tissue CD4 T cells	10	LINC00880	3.25	0.0267	-0.786	0.84	0.349	0.0676	0.947	1	-5.95	ENSG00000243629
Tissue CD4 T cells	10	CTSO	2.44	0.023	-0.677	0.723	0.283	0.0676	0.947	1	-5.95	ENSG00000256043
Tissue CD4 T cells	10	DGKE	3.25	-0.022	-0.693	0.649	0.26	-0.0674	0.947	1	-5.95	ENSG00000153933
Tissue CD4 T cells	10	ZNF431	15.4	0.0343	-1.01	1.08	1.12	0.0674	0.947	1	-5.95	ENSG00000196705
Tissue CD4 T cells	10	ARL4A	8.94	0.0381	-1.13	1.2	0.767	0.0673	0.947	1	-5.95	ENSG00000122644
Tissue CD4 T cells	10	NDFIP1	41.5	0.049	-1.45	1.55	2.5	0.0672	0.947	1	-5.95	ENSG00000131507
Tissue CD4 T cells	10	RABGAP1L	26.8	0.0447	-1.33	1.42	1.95	0.0669	0.947	1	-5.95	ENSG00000152061
Tissue CD4 T cells	10	PLEKHA2	11.4	0.0314	-0.935	0.998	0.79	0.0667	0.947	1	-5.95	ENSG00000169499
Tissue CD4 T cells	10	EPM2AIP1	8.94	0.0248	-0.74	0.79	0.497	0.0667	0.947	1	-5.95	ENSG00000178567
Tissue CD4 T cells	10	ORAI3	7.32	0.0282	-0.842	0.899	0.625	0.0667	0.947	1	-5.95	ENSG00000175938
Tissue CD4 T cells	10	CCDC102A	2.44	0.0127	-0.38	0.406	0.16	0.0666	0.947	1	-5.95	ENSG00000135736
Tissue CD4 T cells	10	PARD6B	2.44	0.0127	-0.38	0.406	0.16	0.0666	0.947	1	-5.95	ENSG00000124171
Tissue CD4 T cells	10	PPP4R3A	18.7	-0.0368	-1.18	1.1	1.35	-0.0665	0.948	1	-5.95	ENSG00000100796
Tissue CD4 T cells	10	ANKFY1	6.5	-0.0288	-0.928	0.87	0.528	-0.0658	0.948	1	-5.95	ENSG00000185722
Tissue CD4 T cells	10	TANGO6	5.69	-0.0292	-0.944	0.885	0.475	-0.0657	0.948	1	-5.95	ENSG00000103047
Tissue CD4 T cells	10	RNASEH1	16.3	0.0351	-1.06	1.13	1.24	0.0657	0.948	1	-5.95	ENSG00000171865
Tissue CD4 T cells	10	CARMN	1.63	-0.015	-0.486	0.456	0.163	-0.0656	0.948	1	-5.95	ENSG00000249669
Tissue CD4 T cells	10	FAM149B1	1.63	-0.015	-0.486	0.456	0.163	-0.0656	0.948	1	-5.95	ENSG00000138286
Tissue CD4 T cells	10	RBM34	2.44	0.0125	-0.38	0.405	0.16	0.0653	0.948	1	-5.95	ENSG00000188739
Tissue CD4 T cells	10	INF2	2.44	0.0125	-0.38	0.405	0.16	0.0653	0.948	1	-5.95	ENSG00000203485
Tissue CD4 T cells	10	TRIM23	4.88	0.0249	-0.765	0.815	0.453	0.065	0.949	1	-5.95	ENSG00000113595
Tissue CD4 T cells	10	GTF3C1	4.88	0.0192	-0.591	0.629	0.339	0.0648	0.949	1	-5.95	ENSG00000077235
Tissue CD4 T cells	10	RIOK2	6.5	-0.0282	-0.923	0.867	0.496	-0.0647	0.949	1	-5.95	ENSG00000058729
Tissue CD4 T cells	10	ZNF791	9.76	0.0261	-0.804	0.856	0.716	0.0647	0.949	1	-5.95	ENSG00000173875
Tissue CD4 T cells	10	LNPEP	34.1	0.0434	-1.35	1.43	2.3	0.0642	0.949	1	-5.95	ENSG00000113441
Tissue CD4 T cells	10	RPL30	98.4	-0.079	-2.62	2.46	7.14	-0.0641	0.949	1	-5.95	ENSG00000156482
Tissue CD4 T cells	10	TRMT6	6.5	0.0235	-0.732	0.779	0.431	0.0639	0.95	1	-5.95	ENSG00000089195
Tissue CD4 T cells	10	CEMIP2	13	-0.0326	-1.08	1.02	0.978	-0.0639	0.95	1	-5.95	ENSG00000135048
Tissue CD4 T cells	10	P4HA1	4.88	-0.0246	-0.819	0.77	0.429	-0.0637	0.95	1	-5.95	ENSG00000122884
Tissue CD4 T cells	10	TNFSF14	7.32	0.0371	-1.17	1.24	0.777	0.0632	0.95	1	-5.95	ENSG00000125735
Tissue CD4 T cells	10	LINC00476	7.32	-0.0267	-0.898	0.845	0.597	-0.063	0.95	1	-5.95	ENSG00000175611
Tissue CD4 T cells	10	ADPRHL2	12.2	0.031	-0.982	1.04	0.881	0.0628	0.95	1	-5.95	ENSG00000116863
Tissue CD4 T cells	10	POLR3A	6.5	0.021	-0.667	0.709	0.476	0.0626	0.951	1	-5.95	ENSG00000148606
Tissue CD4 T cells	10	TMEM260	5.69	-0.0224	-0.759	0.715	0.51	-0.0625	0.951	1	-5.95	ENSG00000070269
Tissue CD4 T cells	10	ABHD11	2.44	-0.0129	-0.439	0.413	0.147	-0.0622	0.951	1	-5.95	ENSG00000106077
Tissue CD4 T cells	10	CDK20	1.63	0.0128	-0.415	0.441	0.149	0.0615	0.951	1	-5.95	ENSG00000156345
Tissue CD4 T cells	10	HLCS	1.63	0.0128	-0.415	0.441	0.149	0.0615	0.951	1	-5.95	ENSG00000159267
Tissue CD4 T cells	10	DPP7	37.4	0.0453	-1.47	1.56	2.13	0.0614	0.952	1	-5.95	ENSG00000176978
Tissue CD4 T cells	10	PTPRN2	10.6	-0.0269	-0.929	0.875	0.734	-0.0613	0.952	1	-5.95	ENSG00000155093
Tissue CD4 T cells	10	HIPK2	5.69	0.0285	-0.932	0.989	0.571	0.0611	0.952	1	-5.95	ENSG00000064393
Tissue CD4 T cells	10	SMARCD1	9.76	0.0276	-0.911	0.966	0.767	0.0605	0.952	1	-5.95	ENSG00000066117
Tissue CD4 T cells	10	PICALM	9.76	0.0271	-0.893	0.947	0.796	0.0605	0.952	1	-5.95	ENSG00000073921
Tissue CD4 T cells	10	IGHMBP2	3.25	0.019	-0.628	0.666	0.281	0.0604	0.952	1	-5.95	ENSG00000132740
Tissue CD4 T cells	10	UBQLN1	13.8	-0.0382	-1.34	1.26	1.35	-0.0602	0.952	1	-5.95	ENSG00000135018
Tissue CD4 T cells	10	WDR83	6.5	0.0213	-0.709	0.752	0.435	0.0599	0.953	1	-5.95	ENSG00000123154
Tissue CD4 T cells	10	DDX3X	36.6	0.0433	-1.46	1.55	2.29	0.0592	0.953	1	-5.95	ENSG00000215301
Tissue CD4 T cells	10	SMPD1	5.69	0.0257	-0.871	0.923	0.5	0.059	0.953	1	-5.95	ENSG00000166311
Tissue CD4 T cells	10	TRGV3	3.25	-0.0181	-0.651	0.615	0.264	-0.059	0.953	1	-5.95	ENSG00000211699
Tissue CD4 T cells	10	COG3	8.13	0.0268	-0.91	0.964	0.562	0.0589	0.954	1	-5.95	ENSG00000136152
Tissue CD4 T cells	10	STPG1	2.44	0.0145	-0.494	0.523	0.204	0.0587	0.954	1	-5.95	ENSG00000001460
Tissue CD4 T cells	10	FIG4	2.44	0.0145	-0.494	0.523	0.204	0.0587	0.954	1	-5.95	ENSG00000112367
Tissue CD4 T cells	10	SLC9A6	2.44	0.0145	-0.494	0.523	0.204	0.0587	0.954	1	-5.95	ENSG00000198689
Tissue CD4 T cells	10	ARHGAP21	2.44	0.0145	-0.494	0.523	0.204	0.0587	0.954	1	-5.95	ENSG00000107863
Tissue CD4 T cells	10	AC139720.1	2.44	0.0121	-0.415	0.439	0.148	0.0584	0.954	1	-5.95	ENSG00000249806
Tissue CD4 T cells	10	SIK3	2.44	0.0121	-0.415	0.439	0.148	0.0584	0.954	1	-5.95	ENSG00000160584
Tissue CD4 T cells	10	ELAVL1	22	-0.0334	-1.22	1.15	1.34	-0.0578	0.954	1	-5.95	ENSG00000066044
Tissue CD4 T cells	10	ZNF140	4.07	0.0221	-0.773	0.817	0.435	0.0572	0.955	1	-5.95	ENSG00000196387
Tissue CD4 T cells	10	LRRC8C-DT	2.44	0.0191	-0.668	0.706	0.28	0.0572	0.955	1	-5.95	ENSG00000231999
Tissue CD4 T cells	10	TMEM134	25.2	-0.041	-1.52	1.44	2.15	-0.0568	0.955	1	-5.95	ENSG00000172663
Tissue CD4 T cells	10	MTRNR2L8	86.2	0.0704	-2.49	2.63	6.65	0.0565	0.955	1	-5.95	ENSG00000255823
Tissue CD4 T cells	10	PIGU	4.88	0.022	-0.784	0.828	0.468	0.056	0.956	1	-5.95	ENSG00000101464
Tissue CD4 T cells	10	SLC35D1	4.88	-0.0223	-0.845	0.8	0.325	-0.0557	0.956	1	-5.95	ENSG00000116704
Tissue CD4 T cells	10	TRBV6-5	4.88	0.0408	-1.48	1.56	0.808	0.0553	0.956	1	-5.95	ENSG00000211721
Tissue CD4 T cells	10	NCKAP5L	1.63	0.0135	-0.495	0.522	0.177	0.0546	0.957	1	-5.95	ENSG00000167566
Tissue CD4 T cells	10	CCDC157	1.63	0.0135	-0.495	0.522	0.177	0.0546	0.957	1	-5.95	ENSG00000187860
Tissue CD4 T cells	10	XPNPEP3	5.69	0.0162	-0.602	0.634	0.311	0.0539	0.957	1	-5.95	ENSG00000196236
Tissue CD4 T cells	10	KDM3B	4.88	0.0157	-0.588	0.619	0.337	0.0535	0.958	1	-5.95	ENSG00000120733
Tissue CD4 T cells	10	SON	56.1	0.0446	-1.68	1.77	3.13	0.0532	0.958	1	-5.95	ENSG00000159140
Tissue CD4 T cells	10	AHR	13	0.0276	-1.05	1.11	0.912	0.0526	0.958	1	-5.95	ENSG00000106546
Tissue CD4 T cells	10	DDX28	5.69	-0.0196	-0.786	0.747	0.518	-0.0526	0.958	1	-5.95	ENSG00000182810
Tissue CD4 T cells	10	CD9	1.63	0.015	-0.572	0.602	0.204	0.0526	0.958	1	-5.95	ENSG00000010278
Tissue CD4 T cells	10	DMXL2	2.44	0.015	-0.572	0.602	0.204	0.0526	0.958	1	-5.95	ENSG00000104093
Tissue CD4 T cells	10	PKIG	1.63	0.015	-0.572	0.602	0.204	0.0526	0.958	1	-5.95	ENSG00000168734
Tissue CD4 T cells	10	PAAF1	8.13	0.0246	-0.94	0.989	0.707	0.0524	0.959	1	-5.95	ENSG00000175575
Tissue CD4 T cells	10	RC3H2	9.76	0.0239	-0.92	0.967	0.596	0.052	0.959	1	-5.95	ENSG00000056586
Tissue CD4 T cells	10	RPS7	98.4	0.0615	-2.4	2.52	6.29	0.0514	0.959	1	-5.95	ENSG00000171863
Tissue CD4 T cells	10	KDM2A	19.5	-0.0318	-1.31	1.24	1.41	-0.0513	0.959	1	-5.95	ENSG00000173120
Tissue CD4 T cells	10	MANSC1	2.44	0.0114	-0.446	0.469	0.159	0.0512	0.96	1	-5.95	ENSG00000111261
Tissue CD4 T cells	10	TSEN34	8.94	-0.0272	-1.12	1.07	0.887	-0.0511	0.96	1	-5.95	ENSG00000170892
Tissue CD4 T cells	10	AP000446.1	2.44	-0.0179	-0.741	0.705	0.282	-0.0509	0.96	1	-5.95	ENSG00000255234
Tissue CD4 T cells	10	GABARAP	50.4	-0.0459	-1.9	1.81	3.41	-0.0507	0.96	1	-5.95	ENSG00000170296
Tissue CD4 T cells	10	CERK	14.6	0.0284	-1.13	1.18	1.08	0.0506	0.96	1	-5.95	ENSG00000100422
Tissue CD4 T cells	10	PEBP1	55.3	-0.0405	-1.69	1.61	3.26	-0.0504	0.96	1	-5.95	ENSG00000089220
Tissue CD4 T cells	10	ZNHIT2	4.07	-0.0152	-0.638	0.608	0.343	-0.0503	0.96	1	-5.95	ENSG00000174276
Tissue CD4 T cells	10	TRAV22	1.63	-0.0133	-0.563	0.536	0.191	-0.0496	0.961	1	-5.95	ENSG00000211802
Tissue CD4 T cells	10	IRF5	8.94	0.0186	-0.753	0.79	0.635	0.0496	0.961	1	-5.95	ENSG00000128604
Tissue CD4 T cells	10	PHF20	26.8	0.031	-1.25	1.32	1.73	0.0495	0.961	1	-5.95	ENSG00000025293
Tissue CD4 T cells	10	F8	4.88	0.0203	-0.833	0.874	0.478	0.0489	0.961	1	-5.95	ENSG00000185010
Tissue CD4 T cells	10	PRKAR2A	13	0.0229	-0.943	0.988	0.935	0.0487	0.962	1	-5.95	ENSG00000114302
Tissue CD4 T cells	10	TRIM26	13.8	-0.0262	-1.13	1.08	0.912	-0.0485	0.962	1	-5.95	ENSG00000234127
Tissue CD4 T cells	10	AC100810.1	7.32	0.0178	-0.741	0.776	0.492	0.0483	0.962	1	-5.95	ENSG00000253982
Tissue CD4 T cells	10	LINC00467	5.69	0.0165	-0.685	0.718	0.378	0.0483	0.962	1	-5.95	ENSG00000153363
Tissue CD4 T cells	10	NPEPPS	17.1	-0.0294	-1.29	1.23	1.34	-0.0479	0.962	1	-5.95	ENSG00000141279
Tissue CD4 T cells	10	LTA4H	12.2	0.0212	-0.89	0.933	0.645	0.0477	0.962	1	-5.95	ENSG00000111144
Tissue CD4 T cells	10	OSBP	7.32	-0.0231	-1.03	0.988	0.737	-0.0471	0.963	1	-5.95	ENSG00000110048
Tissue CD4 T cells	10	CCDC66	16.3	-0.0275	-1.23	1.18	1.17	-0.0469	0.963	1	-5.95	ENSG00000180376
Tissue CD4 T cells	10	SLC41A3	8.13	-0.0174	-0.798	0.763	0.537	-0.0459	0.964	1	-5.95	ENSG00000114544
Tissue CD4 T cells	10	AC016065.1	6.5	-0.0204	-0.941	0.901	0.629	-0.0457	0.964	1	-5.95	ENSG00000246089
Tissue CD4 T cells	10	CBL	10.6	-0.0219	-1.01	0.966	0.826	-0.0456	0.964	1	-5.95	ENSG00000110395
Tissue CD4 T cells	10	B3GAT2	2.44	0.00949	-0.422	0.441	0.175	0.0452	0.964	1	-5.95	ENSG00000112309
Tissue CD4 T cells	10	TRBV29-1	1.63	0.0246	-1.09	1.14	0.39	0.0452	0.964	1	-5.95	ENSG00000232869
Tissue CD4 T cells	10	BRI3	4.88	-0.0148	-0.689	0.659	0.343	-0.0451	0.964	1	-5.95	ENSG00000164713
Tissue CD4 T cells	10	CXCR4	18.7	-0.0313	-1.46	1.4	1.54	-0.0449	0.965	1	-5.95	ENSG00000121966
Tissue CD4 T cells	10	C5orf51	13	-0.0217	-1.02	0.979	0.852	-0.0445	0.965	1	-5.95	ENSG00000205765
Tissue CD4 T cells	10	CUX1	4.88	0.018	-0.815	0.851	0.449	0.0445	0.965	1	-5.95	ENSG00000257923
Tissue CD4 T cells	10	RPL37A	93.5	0.0475	-2.16	2.25	5.53	0.0443	0.965	1	-5.95	ENSG00000197756
Tissue CD4 T cells	10	SAP25	3.25	0.0103	-0.469	0.49	0.194	0.0441	0.965	1	-5.95	ENSG00000205307
Tissue CD4 T cells	10	MANEA-DT	4.88	-0.0143	-0.688	0.659	0.357	-0.0438	0.965	1	-5.95	ENSG00000261366
Tissue CD4 T cells	10	EVA1B	3.25	-0.0138	-0.661	0.633	0.225	-0.0438	0.965	1	-5.95	ENSG00000142694
Tissue CD4 T cells	10	NMRAL1	10.6	0.0201	-0.926	0.966	0.864	0.0437	0.966	1	-5.95	ENSG00000153406
Tissue CD4 T cells	10	ASMTL	8.13	0.0172	-0.797	0.831	0.593	0.0435	0.966	1	-5.95	ENSG00000169093
Tissue CD4 T cells	10	TRERF1	6.5	-0.0177	-0.858	0.823	0.494	-0.0433	0.966	1	-5.95	ENSG00000124496
Tissue CD4 T cells	10	PRMT2	39	-0.0313	-1.53	1.46	2.45	-0.0431	0.966	1	-5.95	ENSG00000160310
Tissue CD4 T cells	10	MAP3K10	3.25	-0.0115	-0.561	0.538	0.281	-0.043	0.966	1	-5.95	ENSG00000130758
Tissue CD4 T cells	10	BTBD2	2.44	0.0143	-0.669	0.698	0.277	0.043	0.966	1	-5.95	ENSG00000133243
Tissue CD4 T cells	10	NUDT17	1.63	-0.00836	-0.408	0.392	0.138	-0.043	0.966	1	-5.95	ENSG00000186364
Tissue CD4 T cells	10	EVC2	1.63	-0.00836	-0.408	0.392	0.138	-0.043	0.966	1	-5.95	ENSG00000173040
Tissue CD4 T cells	10	MTX3	1.63	-0.00836	-0.408	0.392	0.138	-0.043	0.966	1	-5.95	ENSG00000177034
Tissue CD4 T cells	10	HCG27	1.63	-0.00836	-0.408	0.392	0.138	-0.043	0.966	1	-5.95	ENSG00000206344
Tissue CD4 T cells	10	ZBTB34	1.63	-0.00836	-0.408	0.392	0.138	-0.043	0.966	1	-5.95	ENSG00000177125
Tissue CD4 T cells	10	ZNF384	1.63	-0.00836	-0.408	0.392	0.138	-0.043	0.966	1	-5.95	ENSG00000126746
Tissue CD4 T cells	10	TTC9	1.63	-0.00836	-0.408	0.392	0.138	-0.043	0.966	1	-5.95	ENSG00000133985
Tissue CD4 T cells	10	ZSWIM9	1.63	-0.00836	-0.408	0.392	0.138	-0.043	0.966	1	-5.95	ENSG00000185453
Tissue CD4 T cells	10	IRF9	10.6	0.0186	-0.871	0.908	0.64	0.043	0.966	1	-5.95	ENSG00000213928
Tissue CD4 T cells	10	PLSCR3	6.5	-0.0168	-0.823	0.789	0.539	-0.0429	0.966	1	-5.95	ENSG00000187838
Tissue CD4 T cells	10	OTUD4	6.5	0.0185	-0.87	0.907	0.602	0.0428	0.966	1	-5.95	ENSG00000164164
Tissue CD4 T cells	10	SELL	25.2	0.0316	-1.5	1.56	1.73	0.0425	0.966	1	-5.95	ENSG00000188404
Tissue CD4 T cells	10	FOXJ3	6.5	-0.0173	-0.861	0.826	0.565	-0.0422	0.967	1	-5.95	ENSG00000198815
Tissue CD4 T cells	10	APP	4.07	-0.0158	-0.789	0.758	0.417	-0.0419	0.967	1	-5.95	ENSG00000142192
Tissue CD4 T cells	10	HSPA9	22	-0.0276	-1.39	1.33	1.58	-0.0418	0.967	1	-5.95	ENSG00000113013
Tissue CD4 T cells	10	RPL7	90.2	-0.046	-2.32	2.22	4.95	-0.0416	0.967	1	-5.95	ENSG00000147604
Tissue CD4 T cells	10	MCTP2	2.44	0.012	-0.58	0.603	0.206	0.0416	0.967	1	-5.95	ENSG00000140563
Tissue CD4 T cells	10	C15orf48	2.44	0.00788	-0.386	0.401	0.137	0.0412	0.967	1	-5.95	ENSG00000166920
Tissue CD4 T cells	10	ANKDD1A	2.44	0.00788	-0.386	0.401	0.137	0.0412	0.967	1	-5.95	ENSG00000166839
Tissue CD4 T cells	10	MYO1C	2.44	0.00788	-0.386	0.401	0.137	0.0412	0.967	1	-5.95	ENSG00000197879
Tissue CD4 T cells	10	C7orf31	4.07	-0.0124	-0.631	0.606	0.345	-0.0412	0.967	1	-5.95	ENSG00000153790
Tissue CD4 T cells	10	NDE1	17.9	-0.0277	-1.41	1.36	1.56	-0.0412	0.967	1	-5.95	ENSG00000072864
Tissue CD4 T cells	10	AC012306.2	4.88	0.018	-0.885	0.921	0.478	0.0411	0.968	1	-5.95	ENSG00000272667
Tissue CD4 T cells	10	ERGIC1	3.25	-0.0112	-0.577	0.554	0.281	-0.0408	0.968	1	-5.95	ENSG00000113719
Tissue CD4 T cells	10	NIPA2	18.7	-0.0235	-1.21	1.16	1.4	-0.0407	0.968	1	-5.95	ENSG00000140157
Tissue CD4 T cells	10	CLK4	10.6	0.0269	-1.34	1.4	1.09	0.0404	0.968	1	-5.95	ENSG00000113240
Tissue CD4 T cells	10	AOAH	2.44	0.00971	-0.49	0.509	0.202	0.04	0.968	1	-5.95	ENSG00000136250
Tissue CD4 T cells	10	UBAP1L	2.44	0.00971	-0.49	0.509	0.202	0.04	0.968	1	-5.95	ENSG00000246922
Tissue CD4 T cells	10	PITPNA	2.44	0.00971	-0.49	0.509	0.202	0.04	0.968	1	-5.95	ENSG00000174238
Tissue CD4 T cells	10	MAP2K6	2.44	0.00971	-0.49	0.509	0.202	0.04	0.968	1	-5.95	ENSG00000108984
Tissue CD4 T cells	10	RPL8	98.4	-0.0482	-2.56	2.46	6.42	-0.0395	0.969	1	-5.95	ENSG00000161016
Tissue CD4 T cells	10	RGL2	2.44	0.0132	-0.672	0.699	0.278	0.0395	0.969	1	-5.95	ENSG00000237441
Tissue CD4 T cells	10	PLEKHF2	8.13	0.0167	-0.856	0.889	0.627	0.0395	0.969	1	-5.95	ENSG00000175895
Tissue CD4 T cells	10	PITHD1	24.4	0.026	-1.33	1.38	1.62	0.0394	0.969	1	-5.95	ENSG00000057757
Tissue CD4 T cells	10	TMEM223	17.9	0.025	-1.28	1.33	1.53	0.0394	0.969	1	-5.95	ENSG00000168569
Tissue CD4 T cells	10	ZNF766	4.88	0.0102	-0.527	0.547	0.301	0.039	0.969	1	-5.95	ENSG00000196214
Tissue CD4 T cells	10	ETV5	1.63	0.00797	-0.413	0.429	0.146	0.0389	0.969	1	-5.95	ENSG00000244405
Tissue CD4 T cells	10	IL1RAP	1.63	0.00797	-0.413	0.429	0.146	0.0389	0.969	1	-5.95	ENSG00000196083
Tissue CD4 T cells	10	ZNF215	1.63	0.00797	-0.413	0.429	0.146	0.0389	0.969	1	-5.95	ENSG00000149054
Tissue CD4 T cells	10	SPRYD4	1.63	0.00797	-0.413	0.429	0.146	0.0389	0.969	1	-5.95	ENSG00000176422
Tissue CD4 T cells	10	TMEM106A	1.63	0.00797	-0.413	0.429	0.146	0.0389	0.969	1	-5.95	ENSG00000184988
Tissue CD4 T cells	10	TCF4	1.63	0.00797	-0.413	0.429	0.146	0.0389	0.969	1	-5.95	ENSG00000196628
Tissue CD4 T cells	10	ZBTB24	13	-0.019	-1.02	0.986	1.01	-0.0388	0.969	1	-5.95	ENSG00000112365
Tissue CD4 T cells	10	AAMP	19.5	-0.0221	-1.2	1.16	1.22	-0.0385	0.97	1	-5.95	ENSG00000127837
Tissue CD4 T cells	10	PEX13	7.32	0.0138	-0.733	0.76	0.508	0.0381	0.97	1	-5.95	ENSG00000162928
Tissue CD4 T cells	10	THEMIS	16.3	-0.025	-1.37	1.32	1.29	-0.0381	0.97	1	-5.95	ENSG00000172673
Tissue CD4 T cells	10	MVK	4.07	0.0111	-0.589	0.611	0.335	0.038	0.97	1	-5.95	ENSG00000110921
Tissue CD4 T cells	10	NOA1	13	0.0156	-0.834	0.865	0.745	0.0378	0.97	1	-5.95	ENSG00000084092
Tissue CD4 T cells	10	PMPCB	26.8	0.025	-1.35	1.4	1.94	0.0374	0.97	1	-5.95	ENSG00000105819
Tissue CD4 T cells	10	MBD4	24.4	0.0227	-1.24	1.28	1.66	0.0371	0.971	1	-5.95	ENSG00000129071
Tissue CD4 T cells	10	ACP6	6.5	-0.0118	-0.665	0.642	0.461	-0.037	0.971	1	-5.95	ENSG00000162836
Tissue CD4 T cells	10	PPIE	18.7	-0.0195	-1.11	1.07	1.15	-0.0368	0.971	1	-5.95	ENSG00000084072
Tissue CD4 T cells	10	RNF13	16.3	0.0196	-1.08	1.12	1.05	0.0366	0.971	1	-5.95	ENSG00000082996
Tissue CD4 T cells	10	ERGIC2	27.6	-0.0229	-1.32	1.28	1.81	-0.0362	0.971	1	-5.95	ENSG00000087502
Tissue CD4 T cells	10	SFR1	6.5	-0.0161	-0.931	0.899	0.631	-0.0362	0.971	1	-5.95	ENSG00000156384
Tissue CD4 T cells	10	TBCC	17.1	0.019	-1.09	1.13	1.07	0.0351	0.972	1	-5.95	ENSG00000124659
Tissue CD4 T cells	10	IFNGR1	8.13	-0.0168	-1.01	0.976	0.695	-0.0348	0.972	1	-5.95	ENSG00000027697
Tissue CD4 T cells	10	SOS1	6.5	0.0164	-0.958	0.991	0.564	0.0346	0.973	1	-5.95	ENSG00000115904
Tissue CD4 T cells	10	GALT	6.5	0.0134	-0.783	0.809	0.467	0.0345	0.973	1	-5.95	ENSG00000213930
Tissue CD4 T cells	10	TAF1C	4.07	0.00974	-0.572	0.591	0.329	0.0344	0.973	1	-5.95	ENSG00000103168
Tissue CD4 T cells	10	MAPK8	2.44	0.0116	-0.686	0.709	0.276	0.0342	0.973	1	-5.95	ENSG00000107643
Tissue CD4 T cells	10	GDAP2	7.32	0.0117	-0.696	0.719	0.512	0.0341	0.973	1	-5.95	ENSG00000196505
Tissue CD4 T cells	10	TSHZ2	5.69	0.0113	-0.674	0.696	0.407	0.0338	0.973	1	-5.95	ENSG00000182463
Tissue CD4 T cells	10	DNAJB12	11.4	0.0172	-1.03	1.07	0.848	0.0337	0.973	1	-5.95	ENSG00000148719
Tissue CD4 T cells	10	FOS	39.8	-0.0342	-2.14	2.07	3.04	-0.0335	0.974	1	-5.95	ENSG00000170345
Tissue CD4 T cells	10	SPNS1	8.94	0.0156	-0.945	0.976	0.651	0.0333	0.974	1	-5.95	ENSG00000169682
Tissue CD4 T cells	10	NIPSNAP1	15.4	-0.0165	-1.06	1.02	1.04	-0.0327	0.974	1	-5.95	ENSG00000184117
Tissue CD4 T cells	10	PIK3CA	5.69	-0.0145	-0.937	0.908	0.499	-0.0323	0.974	1	-5.95	ENSG00000121879
Tissue CD4 T cells	10	FBLN5	10.6	0.0156	-0.977	1.01	0.867	0.0323	0.974	1	-5.95	ENSG00000140092
Tissue CD4 T cells	10	COX16	23.6	0.0224	-1.4	1.45	1.58	0.0323	0.975	1	-5.95	ENSG00000133983
Tissue CD4 T cells	10	FBXO21	7.32	-0.0136	-0.888	0.861	0.551	-0.032	0.975	1	-5.95	ENSG00000135108
Tissue CD4 T cells	10	DENND1C	20.3	-0.0181	-1.19	1.15	1.41	-0.0318	0.975	1	-5.95	ENSG00000205744
Tissue CD4 T cells	10	TNFAIP3	22	0.0211	-1.38	1.42	1.58	0.031	0.976	1	-5.95	ENSG00000118503
Tissue CD4 T cells	10	TBC1D13	3.25	0.0105	-0.689	0.71	0.277	0.0308	0.976	1	-5.95	ENSG00000107021
Tissue CD4 T cells	10	SYNJ2	4.88	0.0118	-0.79	0.813	0.43	0.0304	0.976	1	-5.95	ENSG00000078269
Tissue CD4 T cells	10	FKBP15	10.6	0.0142	-0.952	0.98	0.877	0.0301	0.976	1	-5.95	ENSG00000119321
Tissue CD4 T cells	10	WHAMM	2.44	0.00725	-0.491	0.505	0.201	0.0299	0.976	1	-5.95	ENSG00000156232
Tissue CD4 T cells	10	A1BG-AS1	2.44	0.00725	-0.491	0.505	0.201	0.0299	0.976	1	-5.95	ENSG00000268895
Tissue CD4 T cells	10	ZCCHC8	13	0.0145	-0.98	1.01	0.881	0.0299	0.976	1	-5.95	ENSG00000033030
Tissue CD4 T cells	10	VRK2	4.07	-0.00776	-0.543	0.528	0.299	-0.0298	0.976	1	-5.95	ENSG00000028116
Tissue CD4 T cells	10	PHKB	6.5	0.0125	-0.86	0.885	0.49	0.0295	0.977	1	-5.95	ENSG00000102893
Tissue CD4 T cells	10	PLEC	10.6	0.0178	-1.24	1.27	1.03	0.0292	0.977	1	-5.95	ENSG00000178209
Tissue CD4 T cells	10	MRNIP	2.44	0.007	-0.491	0.505	0.2	0.0289	0.977	1	-5.95	ENSG00000161010
Tissue CD4 T cells	10	SDCCAG8	10.6	-0.0131	-0.961	0.935	0.648	-0.0283	0.978	1	-5.95	ENSG00000054282
Tissue CD4 T cells	10	GLOD4	22	0.0159	-1.18	1.21	1.39	0.0274	0.978	1	-5.95	ENSG00000167699
Tissue CD4 T cells	10	INPPL1	5.69	-0.00967	-0.741	0.721	0.398	-0.0272	0.978	1	-5.95	ENSG00000165458
Tissue CD4 T cells	10	TMEM185B	4.07	-0.00898	-0.688	0.67	0.267	-0.0272	0.979	1	-5.95	ENSG00000226479
Tissue CD4 T cells	10	FGD3	25.2	-0.0165	-1.28	1.25	1.67	-0.0269	0.979	1	-5.95	ENSG00000127084
Tissue CD4 T cells	10	BRWD1	17.1	0.015	-1.14	1.17	1.32	0.0268	0.979	1	-5.95	ENSG00000185658
Tissue CD4 T cells	10	IFNGR2	4.07	0.01	-0.763	0.783	0.418	0.0266	0.979	1	-5.95	ENSG00000159128
Tissue CD4 T cells	10	AZIN1	20.3	0.0154	-1.18	1.21	1.65	0.0265	0.979	1	-5.95	ENSG00000155096
Tissue CD4 T cells	10	DUSP22	4.07	-0.00762	-0.599	0.584	0.326	-0.0265	0.979	1	-5.95	ENSG00000112679
Tissue CD4 T cells	10	CXorf40B	8.13	0.0128	-0.984	1.01	0.613	0.0264	0.979	1	-5.95	ENSG00000197021
Tissue CD4 T cells	10	POLR3H	4.07	0.00682	-0.527	0.541	0.299	0.0263	0.979	1	-5.95	ENSG00000100413
Tissue CD4 T cells	10	AL117379.1	7.32	-0.0113	-0.905	0.882	0.609	-0.0259	0.98	1	-5.95	ENSG00000273759
Tissue CD4 T cells	10	CABIN1	14.6	0.013	-1.02	1.05	0.995	0.0258	0.98	1	-5.95	ENSG00000099991
Tissue CD4 T cells	10	UTP3	5.69	0.00883	-0.703	0.72	0.408	0.0255	0.98	1	-5.95	ENSG00000132467
Tissue CD4 T cells	10	CDCA7L	2.44	0.00908	-0.726	0.744	0.295	0.0254	0.98	1	-5.95	ENSG00000164649
Tissue CD4 T cells	10	MAP2K4	8.13	0.0101	-0.808	0.828	0.591	0.0254	0.98	1	-5.95	ENSG00000065559
Tissue CD4 T cells	10	AGO1	4.07	0.00969	-0.785	0.805	0.341	0.0251	0.98	1	-5.95	ENSG00000092847
Tissue CD4 T cells	10	C11orf80	1.63	0.00472	-0.385	0.394	0.135	0.025	0.98	1	-5.95	ENSG00000173715
Tissue CD4 T cells	10	ZDHHC13	10.6	-0.0118	-0.995	0.972	0.683	-0.0247	0.981	1	-5.95	ENSG00000177054
Tissue CD4 T cells	10	MAP3K5	4.07	-0.00803	-0.678	0.662	0.364	-0.0246	0.981	1	-5.95	ENSG00000197442
Tissue CD4 T cells	10	MHENCR	4.88	0.00857	-0.711	0.729	0.408	0.0245	0.981	1	-5.95	ENSG00000232442
Tissue CD4 T cells	10	RNF31	4.07	-0.00758	-0.652	0.637	0.257	-0.0242	0.981	1	-5.95	ENSG00000092098
Tissue CD4 T cells	10	N4BP2L1	19.5	0.0136	-1.17	1.2	1.26	0.0237	0.981	1	-5.95	ENSG00000139597
Tissue CD4 T cells	10	AL138963.3	26.8	0.0222	-1.92	1.96	2.18	0.0235	0.981	1	-5.95	ENSG00000273149
Tissue CD4 T cells	10	NDUFB6	39.8	0.0161	-1.43	1.47	2.54	0.0229	0.982	1	-5.95	ENSG00000165264
Tissue CD4 T cells	10	ZNF226	8.13	-0.00843	-0.767	0.751	0.524	-0.0228	0.982	1	-5.95	ENSG00000167380
Tissue CD4 T cells	10	TEP1	4.07	-0.00712	-0.66	0.646	0.257	-0.0224	0.982	1	-5.95	ENSG00000129566
Tissue CD4 T cells	10	FAM13B	9.76	-0.0102	-0.953	0.932	0.673	-0.0223	0.982	1	-5.95	ENSG00000031003
Tissue CD4 T cells	10	LENG1	12.2	0.0117	-1.08	1.1	0.908	0.0222	0.982	1	-5.95	ENSG00000105617
Tissue CD4 T cells	10	SOCS2	3.25	-0.00859	-0.806	0.789	0.335	-0.0221	0.983	1	-5.95	ENSG00000120833
Tissue CD4 T cells	10	STAG2	14.6	-0.0118	-1.11	1.08	0.95	-0.0221	0.983	1	-5.95	ENSG00000101972
Tissue CD4 T cells	10	MAN1B1	4.88	-0.00838	-0.805	0.788	0.429	-0.0216	0.983	1	-5.95	ENSG00000177239
Tissue CD4 T cells	10	RPL12	95.9	0.0245	-2.34	2.39	6	0.0214	0.983	1	-5.95	ENSG00000197958
Tissue CD4 T cells	10	SMAP2	22	0.0137	-1.32	1.34	1.5	0.0213	0.983	1	-5.95	ENSG00000084070
Tissue CD4 T cells	10	SYNE1	23.6	0.0125	-1.22	1.24	1.61	0.0209	0.983	1	-5.95	ENSG00000131018
Tissue CD4 T cells	10	MBNL1	56.1	0.0178	-1.74	1.77	3.16	0.0208	0.984	1	-5.95	ENSG00000152601
Tissue CD4 T cells	10	C6orf89	16.3	0.0105	-1.02	1.05	1.04	0.0208	0.984	1	-5.95	ENSG00000198663
Tissue CD4 T cells	10	THOC1	4.88	0.00779	-0.766	0.781	0.448	0.0207	0.984	1	-5.95	ENSG00000079134
Tissue CD4 T cells	10	EXOSC5	7.32	-0.00912	-0.917	0.899	0.656	-0.0206	0.984	1	-5.95	ENSG00000077348
Tissue CD4 T cells	10	IQGAP1	45.5	-0.0144	-1.48	1.45	2.55	-0.0202	0.984	1	-5.95	ENSG00000140575
Tissue CD4 T cells	10	MTSS1	2.44	-0.00408	-0.427	0.418	0.168	-0.0199	0.984	1	-5.95	ENSG00000170873
Tissue CD4 T cells	10	ADSS	20.3	-0.0104	-1.18	1.16	1.24	-0.0184	0.985	1	-5.95	ENSG00000035687
Tissue CD4 T cells	10	KLRB1	50.4	0.0187	-2.11	2.15	4.2	0.0181	0.986	1	-5.95	ENSG00000111796
Tissue CD4 T cells	10	HYLS1	8.13	0.00666	-0.753	0.767	0.571	0.018	0.986	1	-5.95	ENSG00000198331
Tissue CD4 T cells	10	TMX3	3.25	-0.00445	-0.541	0.532	0.273	-0.0171	0.987	1	-5.95	ENSG00000166479
Tissue CD4 T cells	10	CEP97	2.44	-0.00553	-0.68	0.669	0.269	-0.0169	0.987	1	-5.95	ENSG00000182504
Tissue CD4 T cells	10	CHCHD6	4.07	-0.00647	-0.803	0.79	0.42	-0.0167	0.987	1	-5.95	ENSG00000159685
Tissue CD4 T cells	10	ZNF675	5.69	-0.00632	-0.836	0.824	0.487	-0.0157	0.988	1	-5.95	ENSG00000197372
Tissue CD4 T cells	10	NOP9	1.63	-0.00306	-0.441	0.435	0.152	-0.0143	0.989	1	-5.95	ENSG00000196943
Tissue CD4 T cells	10	RAC3	1.63	-0.00306	-0.441	0.435	0.152	-0.0143	0.989	1	-5.95	ENSG00000169750
Tissue CD4 T cells	10	ZNF776	1.63	-0.00306	-0.441	0.435	0.152	-0.0143	0.989	1	-5.95	ENSG00000152443
Tissue CD4 T cells	10	RNF10	18.7	-0.00823	-1.2	1.19	1.36	-0.0142	0.989	1	-5.95	ENSG00000022840
Tissue CD4 T cells	10	GPATCH2	7.32	0.00479	-0.691	0.701	0.415	0.0142	0.989	1	-5.95	ENSG00000092978
Tissue CD4 T cells	10	PLCB2	7.32	-0.00482	-0.71	0.701	0.491	-0.014	0.989	1	-5.95	ENSG00000137841
Tissue CD4 T cells	10	MBTPS2	3.25	-0.00363	-0.538	0.53	0.274	-0.014	0.989	1	-5.95	ENSG00000012174
Tissue CD4 T cells	10	C16orf95	4.07	-0.00363	-0.538	0.53	0.274	-0.014	0.989	1	-5.95	ENSG00000260456
Tissue CD4 T cells	10	MYO19	7.32	-0.00465	-0.696	0.686	0.384	-0.0138	0.989	1	-5.95	ENSG00000278259
Tissue CD4 T cells	10	METTL21A	4.88	0.00517	-0.765	0.775	0.443	0.0138	0.989	1	-5.95	ENSG00000144401
Tissue CD4 T cells	10	NMD3	5.69	-0.00427	-0.654	0.645	0.444	-0.0135	0.989	1	-5.95	ENSG00000169251
Tissue CD4 T cells	10	CIB1	61.8	0.0101	-1.59	1.61	3.85	0.013	0.99	1	-5.95	ENSG00000185043
Tissue CD4 T cells	10	NOL6	4.07	-0.00738	-1.18	1.17	0.558	-0.0129	0.99	1	-5.95	ENSG00000165271
Tissue CD4 T cells	10	ZNRD1	37.4	-0.00954	-1.54	1.52	2.35	-0.0129	0.99	1	-5.95	ENSG00000066379
Tissue CD4 T cells	10	STK17B	48.8	-0.0102	-1.69	1.67	2.67	-0.0125	0.99	1	-5.95	ENSG00000081320
Tissue CD4 T cells	10	PSAP	28.5	0.00817	-1.34	1.36	1.87	0.0125	0.99	1	-5.95	ENSG00000197746
Tissue CD4 T cells	10	SMIM4	5.69	0.00457	-0.754	0.763	0.435	0.0124	0.99	1	-5.95	ENSG00000168273
Tissue CD4 T cells	10	MFSD10	24.4	0.00787	-1.3	1.32	1.69	0.0124	0.99	1	-5.95	ENSG00000109736
Tissue CD4 T cells	10	SYNJ2BP	4.88	-0.00503	-0.849	0.839	0.465	-0.0122	0.99	1	-5.95	ENSG00000213463
Tissue CD4 T cells	10	VPS37A	10.6	0.00562	-0.939	0.95	0.719	0.0122	0.99	1	-5.95	ENSG00000155975
Tissue CD4 T cells	10	CEP41	6.5	0.00437	-0.763	0.772	0.452	0.0117	0.991	1	-5.95	ENSG00000106477
Tissue CD4 T cells	10	KDM7A	4.07	0.0031	-0.545	0.551	0.305	0.0117	0.991	1	-5.95	ENSG00000006459
Tissue CD4 T cells	10	USP21	4.88	-0.00316	-0.594	0.588	0.328	-0.011	0.991	1	-5.95	ENSG00000143258
Tissue CD4 T cells	10	CASP4	29.3	0.00757	-1.41	1.43	1.73	0.011	0.991	1	-5.95	ENSG00000196954
Tissue CD4 T cells	10	RING1	14.6	0.00529	-0.989	1	1.09	0.0109	0.991	1	-5.95	ENSG00000204227
Tissue CD4 T cells	10	CCHCR1	7.32	0.00424	-0.797	0.806	0.47	0.0109	0.991	1	-5.95	ENSG00000204536
Tissue CD4 T cells	10	KNTC1	7.32	-0.0042	-0.814	0.805	0.597	-0.0107	0.992	1	-5.95	ENSG00000184445
Tissue CD4 T cells	10	TPK1	4.88	-0.00432	-0.873	0.864	0.466	-0.0102	0.992	1	-5.95	ENSG00000196511
Tissue CD4 T cells	10	PLCL2	4.07	0.0038	-0.78	0.788	0.426	0.00997	0.992	1	-5.95	ENSG00000154822
Tissue CD4 T cells	10	STK10	22	-0.00633	-1.34	1.33	1.47	-0.00974	0.992	1	-5.95	ENSG00000072786
Tissue CD4 T cells	10	EHMT2	11.4	-0.0047	-1.02	1.01	0.903	-0.00951	0.992	1	-5.95	ENSG00000204371
Tissue CD4 T cells	10	LIME1	10.6	-0.00451	-0.982	0.973	0.867	-0.00948	0.993	1	-5.95	ENSG00000203896
Tissue CD4 T cells	10	YME1L1	23.6	0.00586	-1.27	1.29	1.7	0.00942	0.993	1	-5.95	ENSG00000136758
Tissue CD4 T cells	10	RSBN1	14.6	0.00482	-1.16	1.17	1.18	0.00848	0.993	1	-5.95	ENSG00000081019
Tissue CD4 T cells	10	AC108673.3	1.63	0.00177	-0.443	0.446	0.154	0.00817	0.994	1	-5.95	ENSG00000273437
Tissue CD4 T cells	10	AC234772.2	1.63	0.00177	-0.443	0.446	0.154	0.00817	0.994	1	-5.95	ENSG00000231566
Tissue CD4 T cells	10	APOOL	2.44	-0.00162	-0.426	0.423	0.17	-0.00785	0.994	1	-5.95	ENSG00000155008
Tissue CD4 T cells	10	ZNF7	2.44	-0.00162	-0.426	0.423	0.17	-0.00785	0.994	1	-5.95	ENSG00000147789
Tissue CD4 T cells	10	TUT1	2.44	-0.00162	-0.426	0.423	0.17	-0.00785	0.994	1	-5.95	ENSG00000149016
Tissue CD4 T cells	10	ZGRF1	2.44	-0.0021	-0.565	0.561	0.224	-0.00768	0.994	1	-5.95	ENSG00000138658
Tissue CD4 T cells	10	MAU2	4.88	-0.00305	-0.848	0.842	0.456	-0.00742	0.994	1	-5.95	ENSG00000129933
Tissue CD4 T cells	10	TP73	1.63	0.00138	-0.383	0.386	0.133	0.00735	0.994	1	-5.95	ENSG00000078900
Tissue CD4 T cells	10	TMEM79	1.63	0.00138	-0.383	0.386	0.133	0.00735	0.994	1	-5.95	ENSG00000163472
Tissue CD4 T cells	10	PHOSPHO2	1.63	0.00138	-0.383	0.386	0.133	0.00735	0.994	1	-5.95	ENSG00000144362
Tissue CD4 T cells	10	FAM131A	1.63	0.00138	-0.383	0.386	0.133	0.00735	0.994	1	-5.95	ENSG00000175182
Tissue CD4 T cells	10	THNSL1	1.63	0.00138	-0.383	0.386	0.133	0.00735	0.994	1	-5.95	ENSG00000185875
Tissue CD4 T cells	10	TRAV3	1.63	0.00138	-0.383	0.386	0.133	0.00735	0.994	1	-5.95	ENSG00000211777
Tissue CD4 T cells	10	CCDC144A	1.63	0.00138	-0.383	0.386	0.133	0.00735	0.994	1	-5.95	ENSG00000170160
Tissue CD4 T cells	10	OTUD3	2.44	-0.0025	-0.716	0.711	0.286	-0.0072	0.994	1	-5.95	ENSG00000169914
Tissue CD4 T cells	10	MPP1	4.07	-0.00202	-0.6	0.596	0.329	-0.00696	0.995	1	-5.95	ENSG00000130830
Tissue CD4 T cells	10	ZNF266	6.5	0.00292	-0.877	0.883	0.64	0.00683	0.995	1	-5.95	ENSG00000174652
Tissue CD4 T cells	10	SACM1L	11.4	-0.0028	-0.863	0.858	0.715	-0.0067	0.995	1	-5.95	ENSG00000211456
Tissue CD4 T cells	10	RBM4B	4.88	0.00262	-0.803	0.808	0.442	0.00668	0.995	1	-5.95	ENSG00000173914
Tissue CD4 T cells	10	DUSP16	12.2	0.00355	-1.15	1.15	0.879	0.00635	0.995	1	-5.95	ENSG00000111266
Tissue CD4 T cells	10	PHYKPL	23.6	0.00373	-1.23	1.24	1.78	0.0062	0.995	1	-5.95	ENSG00000175309
Tissue CD4 T cells	10	RPL36A	60.2	0.00536	-1.8	1.81	3.37	0.0061	0.995	1	-5.95	ENSG00000241343
Tissue CD4 T cells	10	TCAIM	8.94	0.00278	-0.96	0.966	0.733	0.00594	0.995	1	-5.95	ENSG00000179152
Tissue CD4 T cells	10	PIK3R1	18.7	-0.00348	-1.22	1.22	1.43	-0.00587	0.995	1	-5.95	ENSG00000145675
Tissue CD4 T cells	10	TBC1D15	3.25	-0.00172	-0.635	0.632	0.27	-0.00558	0.996	1	-5.95	ENSG00000121749
Tissue CD4 T cells	10	TSPAN2	1.63	0.0011	-0.443	0.445	0.154	0.00508	0.996	1	-5.95	ENSG00000134198
Tissue CD4 T cells	10	MKLN1	7.32	-0.00236	-0.979	0.974	0.708	-0.00497	0.996	1	-5.95	ENSG00000128585
Tissue CD4 T cells	10	CWC22	10.6	0.00238	-1	1.01	0.736	0.00488	0.996	1	-5.95	ENSG00000163510
Tissue CD4 T cells	10	CYTIP	45.5	0.00315	-1.49	1.49	2.88	0.00436	0.997	1	-5.95	ENSG00000115165
Tissue CD4 T cells	10	CYP20A1	17.1	-0.00249	-1.18	1.18	1.25	-0.00433	0.997	1	-5.95	ENSG00000119004
Tissue CD4 T cells	10	ING4	5.69	-0.00159	-0.82	0.817	0.478	-0.00399	0.997	1	-5.95	ENSG00000111653
Tissue CD4 T cells	10	C12orf57	75.6	-0.00316	-1.73	1.72	4.27	-0.00377	0.997	1	-5.95	ENSG00000111678
Tissue CD4 T cells	10	CNOT6	4.07	-0.00143	-0.796	0.793	0.335	-0.00371	0.997	1	-5.95	ENSG00000113300
Tissue CD4 T cells	10	LOXL2	2.44	0.00116	-0.689	0.691	0.272	0.00345	0.997	1	-5.95	ENSG00000134013
Tissue CD4 T cells	10	OPA1	10.6	-0.00167	-1.03	1.03	0.842	-0.00334	0.997	1	-5.95	ENSG00000198836
Tissue CD4 T cells	10	PPP4R2	26	-0.00174	-1.25	1.24	1.82	-0.00287	0.998	1	-5.95	ENSG00000163605
Tissue CD4 T cells	10	SFT2D2	13.8	0.00111	-1.03	1.04	0.974	0.0022	0.998	1	-5.95	ENSG00000213064
Tissue CD4 T cells	10	TBC1D5	13	0.000927	-0.981	0.983	0.829	0.00194	0.998	1	-5.95	ENSG00000131374
Tissue CD4 T cells	10	PRPF8	26	-0.00107	-1.28	1.28	1.76	-0.00172	0.999	1	-5.95	ENSG00000174231
Tissue CD4 T cells	10	RAP2B	11.4	0.000807	-1.05	1.05	1.07	0.00158	0.999	1	-5.95	ENSG00000181467
Tissue CD4 T cells	10	TRBV9	2.44	0.000861	-1.42	1.42	0.583	0.00125	0.999	1	-5.95	ENSG00000211716
Tissue CD4 T cells	10	MTF2	15.4	0.000576	-1.13	1.13	1.21	0.00105	0.999	1	-5.95	ENSG00000143033
Tissue CD4 T cells	10	ZNF224	13.8	0.000459	-0.994	0.995	1.2	0.000949	0.999	1	-5.95	ENSG00000267680
Tissue CD4 T cells	10	METAP1	16.3	0.000496	-1.21	1.21	1.21	0.000844	0.999	1	-5.95	ENSG00000164024
Tissue CD4 T cells	10	C19orf53	65	-0.000696	-1.73	1.73	3.73	-0.000826	0.999	1	-5.95	ENSG00000104979
Tissue CD4 T cells	10	ZNF286A	4.88	-0.000288	-0.725	0.725	0.413	-0.000816	0.999	1	-5.95	ENSG00000187607
Tissue CD4 T cells	10	APOLD1	6.5	7.91e-05	-0.611	0.611	0.457	0.000266	1	1	-5.95	ENSG00000178878
Tissue CD4 T cells	10	TRIM13	10.6	-0.000115	-0.948	0.947	0.756	-0.00025	1	1	-5.95	ENSG00000204977
Tissue CD4 T cells	10	GAB3	1.63	-2.91e-05	-0.567	0.567	0.197	-0.000106	1	1	-5.95	ENSG00000160219
Tissue CD4 T cells	10	AKTIP	10.6	-2.88e-05	-0.989	0.989	0.691	-6e-05	1	1	-5.95	ENSG00000166971
Tissue CD4 T cells	10	RPS21	99.2	-3.99e-05	-2.36	2.36	6.04	-3.48e-05	1	1	-5.95	ENSG00000171858
Tissue CD4 T cells	10	AL645728.1	0	0	-0.0399	0.0399	0	0	1	1	-5.95	ENSG00000215014
Tissue CD4 T cells	10	PEX10	0	0	-0.0399	0.0399	0	0	1	1	-5.95	ENSG00000157911
Tissue CD4 T cells	10	MMEL1	0	0	-0.0399	0.0399	0	0	1	1	-5.95	ENSG00000142606
Tissue CD4 T cells	10	KLHL21	0	0	-0.0399	0.0399	0	0	1	1	-5.95	ENSG00000162413
Tissue CD4 T cells	10	AL591163.1	0	0	-0.0399	0.0399	0	0	1	1	-5.95	ENSG00000284744
Tissue CD4 T cells	10	FBXO2	0	0	-0.0399	0.0399	0	0	1	1	-5.95	ENSG00000116661
Tissue CD4 T cells	10	PADI4	0	0	-0.0399	0.0399	0	0	1	1	-5.95	ENSG00000159339
Tissue CD4 T cells	10	NBL1	0	0	-0.0399	0.0399	0	0	1	1	-5.95	ENSG00000158747
Tissue CD4 T cells	10	LINC01355	0	0	-0.0399	0.0399	0	0	1	1	-5.95	ENSG00000261326
Tissue CD4 T cells	10	AL031280.1	0	0	-0.0399	0.0399	0	0	1	1	-5.95	ENSG00000233478
Tissue CD4 T cells	10	MATN1-AS1	0	0	-0.0399	0.0399	0	0	1	1	-5.95	ENSG00000186056
Tissue CD4 T cells	10	AZIN2	0	0	-0.0399	0.0399	0	0	1	1	-5.95	ENSG00000142920
Tissue CD4 T cells	10	AL139260.1	0	0	-0.0399	0.0399	0	0	1	1	-5.95	ENSG00000228436
Tissue CD4 T cells	10	MFSD2A	0	0	-0.0399	0.0399	0	0	1	1	-5.95	ENSG00000168389
Tissue CD4 T cells	10	CCDC30	0	0	-0.0399	0.0399	0	0	1	1	-5.95	ENSG00000186409
Tissue CD4 T cells	10	AC098484.3	0	0	-0.0399	0.0399	0	0	1	1	-5.95	ENSG00000283580
Tissue CD4 T cells	10	ST3GAL3	0	0	-0.0399	0.0399	0	0	1	1	-5.95	ENSG00000126091
Tissue CD4 T cells	10	ZFYVE9	0	0	-0.0399	0.0399	0	0	1	1	-5.95	ENSG00000157077
Tissue CD4 T cells	10	AC119428.2	0	0	-0.0399	0.0399	0	0	1	1	-5.95	ENSG00000230138
Tissue CD4 T cells	10	PARS2	0	0	-0.0399	0.0399	0	0	1	1	-5.95	ENSG00000162396
Tissue CD4 T cells	10	WDR78	0	0	-0.0399	0.0399	0	0	1	1	-5.95	ENSG00000152763
Tissue CD4 T cells	10	DIRAS3	0	0	-0.0399	0.0399	0	0	1	1	-5.95	ENSG00000162595
Tissue CD4 T cells	10	AK5	0	0	-0.0399	0.0399	0	0	1	1	-5.95	ENSG00000154027
Tissue CD4 T cells	10	EVI5	0	0	-0.0399	0.0399	0	0	1	1	-5.95	ENSG00000067208
Tissue CD4 T cells	10	SLC44A3	0	0	-0.0399	0.0399	0	0	1	1	-5.95	ENSG00000143036
Tissue CD4 T cells	10	CNN3	0	0	-0.0399	0.0399	0	0	1	1	-5.95	ENSG00000117519
Tissue CD4 T cells	10	AMIGO1	0	0	-0.0399	0.0399	0	0	1	1	-5.95	ENSG00000181754
Tissue CD4 T cells	10	AL355816.2	0	0	-0.0399	0.0399	0	0	1	1	-5.95	ENSG00000273221
Tissue CD4 T cells	10	CTTNBP2NL	0	0	-0.0399	0.0399	0	0	1	1	-5.95	ENSG00000143079
Tissue CD4 T cells	10	AC239800.3	0	0	-0.0399	0.0399	0	0	1	1	-5.95	ENSG00000263590
Tissue CD4 T cells	10	BCL9	0	0	-0.0399	0.0399	0	0	1	1	-5.95	ENSG00000116128
Tissue CD4 T cells	10	SV2A	0	0	-0.0399	0.0399	0	0	1	1	-5.95	ENSG00000159164
Tissue CD4 T cells	10	C1orf54	0	0	-0.0399	0.0399	0	0	1	1	-5.95	ENSG00000118292
Tissue CD4 T cells	10	MINDY1	0	0	-0.0399	0.0399	0	0	1	1	-5.95	ENSG00000143409
Tissue CD4 T cells	10	AL589765.7	0	0	-0.0399	0.0399	0	0	1	1	-5.95	ENSG00000269621
Tissue CD4 T cells	10	AL162258.2	0	0	-0.0399	0.0399	0	0	1	1	-5.95	ENSG00000272030
Tissue CD4 T cells	10	AL358472.5	0	0	-0.0399	0.0399	0	0	1	1	-5.95	ENSG00000284738
Tissue CD4 T cells	10	IL6R-AS1	0	0	-0.0399	0.0399	0	0	1	1	-5.95	ENSG00000228013
Tissue CD4 T cells	10	SEMA4A	0	0	-0.0399	0.0399	0	0	1	1	-5.95	ENSG00000196189
Tissue CD4 T cells	10	TTC24	0	0	-0.0399	0.0399	0	0	1	1	-5.95	ENSG00000187862
Tissue CD4 T cells	10	FCRL6	0	0	-0.0399	0.0399	0	0	1	1	-5.95	ENSG00000181036
Tissue CD4 T cells	10	SLAMF8	0	0	-0.0399	0.0399	0	0	1	1	-5.95	ENSG00000158714
Tissue CD4 T cells	10	ATP1A4	0	0	-0.0399	0.0399	0	0	1	1	-5.95	ENSG00000132681
Tissue CD4 T cells	10	AL121985.1	0	0	-0.0399	0.0399	0	0	1	1	-5.95	ENSG00000228863
Tissue CD4 T cells	10	SELP	0	0	-0.0399	0.0399	0	0	1	1	-5.95	ENSG00000174175
Tissue CD4 T cells	10	COLGALT2	0	0	-0.0399	0.0399	0	0	1	1	-5.95	ENSG00000198756
Tissue CD4 T cells	10	ERVMER61-1	0	0	-0.0399	0.0399	0	0	1	1	-5.95	ENSG00000230426
Tissue CD4 T cells	10	AL390957.1	0	0	-0.0399	0.0399	0	0	1	1	-5.95	ENSG00000285280
Tissue CD4 T cells	10	CFH	0	0	-0.0399	0.0399	0	0	1	1	-5.95	ENSG00000000971
Tissue CD4 T cells	10	AC096677.1	0	0	-0.0399	0.0399	0	0	1	1	-5.95	ENSG00000224536
Tissue CD4 T cells	10	TMCC2	0	0	-0.0399	0.0399	0	0	1	1	-5.95	ENSG00000133069
Tissue CD4 T cells	10	PM20D1	0	0	-0.0399	0.0399	0	0	1	1	-5.95	ENSG00000162877
Tissue CD4 T cells	10	IL24	0	0	-0.0399	0.0399	0	0	1	1	-5.95	ENSG00000162892
Tissue CD4 T cells	10	ATF3	0	0	-0.0399	0.0399	0	0	1	1	-5.95	ENSG00000162772
Tissue CD4 T cells	10	AL592148.3	0	0	-0.0399	0.0399	0	0	1	1	-5.95	ENSG00000272750
Tissue CD4 T cells	10	AL359979.2	0	0	-0.0399	0.0399	0	0	1	1	-5.95	ENSG00000236846
Tissue CD4 T cells	10	ZNF678	0	0	-0.0399	0.0399	0	0	1	1	-5.95	ENSG00000181450
Tissue CD4 T cells	10	HIST3H2BB	0	0	-0.0399	0.0399	0	0	1	1	-5.95	ENSG00000196890
Tissue CD4 T cells	10	SIPA1L2	0	0	-0.0399	0.0399	0	0	1	1	-5.95	ENSG00000116991
Tissue CD4 T cells	10	ZBTB18	0	0	-0.0399	0.0399	0	0	1	1	-5.95	ENSG00000179456
Tissue CD4 T cells	10	ZNF670	0	0	-0.0399	0.0399	0	0	1	1	-5.95	ENSG00000277462
Tissue CD4 T cells	10	LINC00299	0	0	-0.0399	0.0399	0	0	1	1	-5.95	ENSG00000236790
Tissue CD4 T cells	10	WDCP	0	0	-0.0399	0.0399	0	0	1	1	-5.95	ENSG00000163026
Tissue CD4 T cells	10	AL133245.1	0	0	-0.0399	0.0399	0	0	1	1	-5.95	ENSG00000272754
Tissue CD4 T cells	10	EPAS1	0	0	-0.0399	0.0399	0	0	1	1	-5.95	ENSG00000116016
Tissue CD4 T cells	10	ATP6V1E2	0	0	-0.0399	0.0399	0	0	1	1	-5.95	ENSG00000250565
Tissue CD4 T cells	10	KCNK12	0	0	-0.0399	0.0399	0	0	1	1	-5.95	ENSG00000184261
Tissue CD4 T cells	10	CLHC1	0	0	-0.0399	0.0399	0	0	1	1	-5.95	ENSG00000162994
Tissue CD4 T cells	10	AC012368.1	0	0	-0.0399	0.0399	0	0	1	1	-5.95	ENSG00000225889
Tissue CD4 T cells	10	PAIP2B	0	0	-0.0399	0.0399	0	0	1	1	-5.95	ENSG00000124374
Tissue CD4 T cells	10	EXOC6B	0	0	-0.0399	0.0399	0	0	1	1	-5.95	ENSG00000144036
Tissue CD4 T cells	10	RNF103	0	0	-0.0399	0.0399	0	0	1	1	-5.95	ENSG00000239305
Tissue CD4 T cells	10	RGPD2	0	0	-0.0399	0.0399	0	0	1	1	-5.95	ENSG00000185304
Tissue CD4 T cells	10	AC062029.1	0	0	-0.0399	0.0399	0	0	1	1	-5.95	ENSG00000234028
Tissue CD4 T cells	10	IGKV2-30	0	0	-0.0399	0.0399	0	0	1	1	-5.95	ENSG00000243238
Tissue CD4 T cells	10	CNNM3	0	0	-0.0399	0.0399	0	0	1	1	-5.95	ENSG00000168763
Tissue CD4 T cells	10	KIAA1211L	0	0	-0.0399	0.0399	0	0	1	1	-5.95	ENSG00000196872
Tissue CD4 T cells	10	TGFBRAP1	0	0	-0.0399	0.0399	0	0	1	1	-5.95	ENSG00000135966
Tissue CD4 T cells	10	IL1RN	0	0	-0.0399	0.0399	0	0	1	1	-5.95	ENSG00000136689
Tissue CD4 T cells	10	SFT2D3	0	0	-0.0399	0.0399	0	0	1	1	-5.95	ENSG00000173349
Tissue CD4 T cells	10	ZRANB3	0	0	-0.0399	0.0399	0	0	1	1	-5.95	ENSG00000121988
Tissue CD4 T cells	10	ACVR1C	0	0	-0.0399	0.0399	0	0	1	1	-5.95	ENSG00000123612
Tissue CD4 T cells	10	AC078883.3	0	0	-0.0399	0.0399	0	0	1	1	-5.95	ENSG00000232788
Tissue CD4 T cells	10	TTC30B	0	0	-0.0399	0.0399	0	0	1	1	-5.95	ENSG00000196659
Tissue CD4 T cells	10	FKBP7	0	0	-0.0399	0.0399	0	0	1	1	-5.95	ENSG00000079150
Tissue CD4 T cells	10	AC011997.1	0	0	-0.0399	0.0399	0	0	1	1	-5.95	ENSG00000222017
Tissue CD4 T cells	10	MARS2	0	0	-0.0399	0.0399	0	0	1	1	-5.95	ENSG00000247626
Tissue CD4 T cells	10	BMPR2	0	0	-0.0399	0.0399	0	0	1	1	-5.95	ENSG00000204217
Tissue CD4 T cells	10	ADAM23	0	0	-0.0399	0.0399	0	0	1	1	-5.95	ENSG00000114948
Tissue CD4 T cells	10	KLF7	0	0	-0.0399	0.0399	0	0	1	1	-5.95	ENSG00000118263
Tissue CD4 T cells	10	PLEKHM3	0	0	-0.0399	0.0399	0	0	1	1	-5.95	ENSG00000178385
Tissue CD4 T cells	10	AC007038.2	0	0	-0.0399	0.0399	0	0	1	1	-5.95	ENSG00000272807
Tissue CD4 T cells	10	TMEM169	0	0	-0.0399	0.0399	0	0	1	1	-5.95	ENSG00000163449
Tissue CD4 T cells	10	SLC11A1	0	0	-0.0399	0.0399	0	0	1	1	-5.95	ENSG00000018280
Tissue CD4 T cells	10	EPHA4	0	0	-0.0399	0.0399	0	0	1	1	-5.95	ENSG00000116106
Tissue CD4 T cells	10	AP1S3	0	0	-0.0399	0.0399	0	0	1	1	-5.95	ENSG00000152056
Tissue CD4 T cells	10	COLQ	0	0	-0.0399	0.0399	0	0	1	1	-5.95	ENSG00000206561
Tissue CD4 T cells	10	AC090948.1	0	0	-0.0399	0.0399	0	0	1	1	-5.95	ENSG00000271964
Tissue CD4 T cells	10	NEK10	0	0	-0.0399	0.0399	0	0	1	1	-5.95	ENSG00000163491
Tissue CD4 T cells	10	AC092053.2	0	0	-0.0399	0.0399	0	0	1	1	-5.95	ENSG00000283849
Tissue CD4 T cells	10	CX3CR1	0	0	-0.0399	0.0399	0	0	1	1	-5.95	ENSG00000168329
Tissue CD4 T cells	10	ZNF619	0	0	-0.0399	0.0399	0	0	1	1	-5.95	ENSG00000177873
Tissue CD4 T cells	10	VIPR1	0	0	-0.0399	0.0399	0	0	1	1	-5.95	ENSG00000114812
Tissue CD4 T cells	10	ZKSCAN7	0	0	-0.0399	0.0399	0	0	1	1	-5.95	ENSG00000196345
Tissue CD4 T cells	10	CCR9	0	0	-0.0399	0.0399	0	0	1	1	-5.95	ENSG00000173585
Tissue CD4 T cells	10	LRRC2	0	0	-0.0399	0.0399	0	0	1	1	-5.95	ENSG00000163827
Tissue CD4 T cells	10	ALS2CL	0	0	-0.0399	0.0399	0	0	1	1	-5.95	ENSG00000178038
Tissue CD4 T cells	10	SLC26A6	0	0	-0.0399	0.0399	0	0	1	1	-5.95	ENSG00000225697
Tissue CD4 T cells	10	DAG1	0	0	-0.0399	0.0399	0	0	1	1	-5.95	ENSG00000173402
Tissue CD4 T cells	10	C3orf18	0	0	-0.0399	0.0399	0	0	1	1	-5.95	ENSG00000088543
Tissue CD4 T cells	10	HTD2	0	0	-0.0399	0.0399	0	0	1	1	-5.95	ENSG00000255154
Tissue CD4 T cells	10	MAGI1	0	0	-0.0399	0.0399	0	0	1	1	-5.95	ENSG00000151276
Tissue CD4 T cells	10	KBTBD8	0	0	-0.0399	0.0399	0	0	1	1	-5.95	ENSG00000163376
Tissue CD4 T cells	10	PROK2	0	0	-0.0399	0.0399	0	0	1	1	-5.95	ENSG00000163421
Tissue CD4 T cells	10	FILIP1L	0	0	-0.0399	0.0399	0	0	1	1	-5.95	ENSG00000168386
Tissue CD4 T cells	10	LINC01215	0	0	-0.0399	0.0399	0	0	1	1	-5.95	ENSG00000271856
Tissue CD4 T cells	10	SIDT1-AS1	0	0	-0.0399	0.0399	0	0	1	1	-5.95	ENSG00000239453
Tissue CD4 T cells	10	ZNF80	0	0	-0.0399	0.0399	0	0	1	1	-5.95	ENSG00000174255
Tissue CD4 T cells	10	ZXDC	0	0	-0.0399	0.0399	0	0	1	1	-5.95	ENSG00000070476
Tissue CD4 T cells	10	MGLL	0	0	-0.0399	0.0399	0	0	1	1	-5.95	ENSG00000074416
Tissue CD4 T cells	10	ACAD11	0	0	-0.0399	0.0399	0	0	1	1	-5.95	ENSG00000240303
Tissue CD4 T cells	10	RAB6B	0	0	-0.0399	0.0399	0	0	1	1	-5.95	ENSG00000154917
Tissue CD4 T cells	10	PFN2	0	0	-0.0399	0.0399	0	0	1	1	-5.95	ENSG00000070087
Tissue CD4 T cells	10	SERPINI1	0	0	-0.0399	0.0399	0	0	1	1	-5.95	ENSG00000163536
Tissue CD4 T cells	10	AC078795.1	0	0	-0.0399	0.0399	0	0	1	1	-5.95	ENSG00000269984
Tissue CD4 T cells	10	AC008040.5	0	0	-0.0399	0.0399	0	0	1	1	-5.95	ENSG00000268220
Tissue CD4 T cells	10	PLD1	0	0	-0.0399	0.0399	0	0	1	1	-5.95	ENSG00000075651
Tissue CD4 T cells	10	LAMP3	0	0	-0.0399	0.0399	0	0	1	1	-5.95	ENSG00000078081
Tissue CD4 T cells	10	TP63	0	0	-0.0399	0.0399	0	0	1	1	-5.95	ENSG00000073282
Tissue CD4 T cells	10	LINC00885	0	0	-0.0399	0.0399	0	0	1	1	-5.95	ENSG00000224652
Tissue CD4 T cells	10	LMLN	0	0	-0.0399	0.0399	0	0	1	1	-5.95	ENSG00000185621
Tissue CD4 T cells	10	ZNF595	0	0	-0.0399	0.0399	0	0	1	1	-5.95	ENSG00000272602
Tissue CD4 T cells	10	MYL5	0	0	-0.0399	0.0399	0	0	1	1	-5.95	ENSG00000215375
Tissue CD4 T cells	10	DGKQ	0	0	-0.0399	0.0399	0	0	1	1	-5.95	ENSG00000145214
Tissue CD4 T cells	10	GRK4	0	0	-0.0399	0.0399	0	0	1	1	-5.95	ENSG00000125388
Tissue CD4 T cells	10	AFAP1	0	0	-0.0399	0.0399	0	0	1	1	-5.95	ENSG00000196526
Tissue CD4 T cells	10	SEPSECS	0	0	-0.0399	0.0399	0	0	1	1	-5.95	ENSG00000109618
Tissue CD4 T cells	10	LINC02265	0	0	-0.0399	0.0399	0	0	1	1	-5.95	ENSG00000249241
Tissue CD4 T cells	10	SULT1B1	0	0	-0.0399	0.0399	0	0	1	1	-5.95	ENSG00000173597
Tissue CD4 T cells	10	ODAPH	0	0	-0.0399	0.0399	0	0	1	1	-5.95	ENSG00000174792
Tissue CD4 T cells	10	SCARB2	0	0	-0.0399	0.0399	0	0	1	1	-5.95	ENSG00000138760
Tissue CD4 T cells	10	THAP9	0	0	-0.0399	0.0399	0	0	1	1	-5.95	ENSG00000168152
Tissue CD4 T cells	10	GPAT3	0	0	-0.0399	0.0399	0	0	1	1	-5.95	ENSG00000138678
Tissue CD4 T cells	10	AP002026.1	0	0	-0.0399	0.0399	0	0	1	1	-5.95	ENSG00000246090
Tissue CD4 T cells	10	SYNPO2	0	0	-0.0399	0.0399	0	0	1	1	-5.95	ENSG00000172403
Tissue CD4 T cells	10	BBS12	0	0	-0.0399	0.0399	0	0	1	1	-5.95	ENSG00000181004
Tissue CD4 T cells	10	SETD7	0	0	-0.0399	0.0399	0	0	1	1	-5.95	ENSG00000145391
Tissue CD4 T cells	10	HAND2-AS1	0	0	-0.0399	0.0399	0	0	1	1	-5.95	ENSG00000237125
Tissue CD4 T cells	10	SLC12A7	0	0	-0.0399	0.0399	0	0	1	1	-5.95	ENSG00000113504
Tissue CD4 T cells	10	ANKRD33B	0	0	-0.0399	0.0399	0	0	1	1	-5.95	ENSG00000164236
Tissue CD4 T cells	10	SPEF2	0	0	-0.0399	0.0399	0	0	1	1	-5.95	ENSG00000152582
Tissue CD4 T cells	10	AC093297.2	0	0	-0.0399	0.0399	0	0	1	1	-5.95	ENSG00000272335
Tissue CD4 T cells	10	ZSWIM6	0	0	-0.0399	0.0399	0	0	1	1	-5.95	ENSG00000130449
Tissue CD4 T cells	10	OCLN	0	0	-0.0399	0.0399	0	0	1	1	-5.95	ENSG00000197822
Tissue CD4 T cells	10	PTCD2	0	0	-0.0399	0.0399	0	0	1	1	-5.95	ENSG00000049883
Tissue CD4 T cells	10	FAM169A	0	0	-0.0399	0.0399	0	0	1	1	-5.95	ENSG00000198780
Tissue CD4 T cells	10	GCNT4	0	0	-0.0399	0.0399	0	0	1	1	-5.95	ENSG00000176928
Tissue CD4 T cells	10	ANKDD1B	0	0	-0.0399	0.0399	0	0	1	1	-5.95	ENSG00000189045
Tissue CD4 T cells	10	F2RL1	0	0	-0.0399	0.0399	0	0	1	1	-5.95	ENSG00000164251
Tissue CD4 T cells	10	KIAA0825	0	0	-0.0399	0.0399	0	0	1	1	-5.95	ENSG00000185261
Tissue CD4 T cells	10	MCC	0	0	-0.0399	0.0399	0	0	1	1	-5.95	ENSG00000171444
Tissue CD4 T cells	10	CCDC112	0	0	-0.0399	0.0399	0	0	1	1	-5.95	ENSG00000164221
Tissue CD4 T cells	10	IL4	0	0	-0.0399	0.0399	0	0	1	1	-5.95	ENSG00000113520
Tissue CD4 T cells	10	LEAP2	0	0	-0.0399	0.0399	0	0	1	1	-5.95	ENSG00000164406
Tissue CD4 T cells	10	KLHL3	0	0	-0.0399	0.0399	0	0	1	1	-5.95	ENSG00000146021
Tissue CD4 T cells	10	MATR3	0	0	-0.0399	0.0399	0	0	1	1	-5.95	ENSG00000280987
Tissue CD4 T cells	10	AC135457.1	0	0	-0.0399	0.0399	0	0	1	1	-5.95	ENSG00000272742
Tissue CD4 T cells	10	PROB1	0	0	-0.0399	0.0399	0	0	1	1	-5.95	ENSG00000228672
Tissue CD4 T cells	10	SMIM33	0	0	-0.0399	0.0399	0	0	1	1	-5.95	ENSG00000283288
Tissue CD4 T cells	10	ARAP3	0	0	-0.0399	0.0399	0	0	1	1	-5.95	ENSG00000120318
Tissue CD4 T cells	10	PPARGC1B	0	0	-0.0399	0.0399	0	0	1	1	-5.95	ENSG00000155846
Tissue CD4 T cells	10	FAM153B	0	0	-0.0399	0.0399	0	0	1	1	-5.95	ENSG00000182230
Tissue CD4 T cells	10	DBN1	0	0	-0.0399	0.0399	0	0	1	1	-5.95	ENSG00000113758
Tissue CD4 T cells	10	FAM153C	0	0	-0.0399	0.0399	0	0	1	1	-5.95	ENSG00000204677
Tissue CD4 T cells	10	PHACTR1	0	0	-0.0399	0.0399	0	0	1	1	-5.95	ENSG00000112137
Tissue CD4 T cells	10	AL109914.1	0	0	-0.0399	0.0399	0	0	1	1	-5.95	ENSG00000229646
Tissue CD4 T cells	10	AL137003.1	0	0	-0.0399	0.0399	0	0	1	1	-5.95	ENSG00000229931
Tissue CD4 T cells	10	NHLRC1	0	0	-0.0399	0.0399	0	0	1	1	-5.95	ENSG00000187566
Tissue CD4 T cells	10	KDM1B	0	0	-0.0399	0.0399	0	0	1	1	-5.95	ENSG00000165097
Tissue CD4 T cells	10	HCG11	0	0	-0.0399	0.0399	0	0	1	1	-5.95	ENSG00000228223
Tissue CD4 T cells	10	ZSCAN12	0	0	-0.0399	0.0399	0	0	1	1	-5.95	ENSG00000158691
Tissue CD4 T cells	10	SYNGAP1-AS1	0	0	-0.0399	0.0399	0	0	1	1	-5.95	ENSG00000274259
Tissue CD4 T cells	10	PI16	0	0	-0.0399	0.0399	0	0	1	1	-5.95	ENSG00000164530
Tissue CD4 T cells	10	DNAH8	0	0	-0.0399	0.0399	0	0	1	1	-5.95	ENSG00000124721
Tissue CD4 T cells	10	MED20	0	0	-0.0399	0.0399	0	0	1	1	-5.95	ENSG00000124641
Tissue CD4 T cells	10	ENPP5	0	0	-0.0399	0.0399	0	0	1	1	-5.95	ENSG00000112796
Tissue CD4 T cells	10	LRRC1	0	0	-0.0399	0.0399	0	0	1	1	-5.95	ENSG00000137269
Tissue CD4 T cells	10	AL365226.2	0	0	-0.0399	0.0399	0	0	1	1	-5.95	ENSG00000237643
Tissue CD4 T cells	10	FAM135A	0	0	-0.0399	0.0399	0	0	1	1	-5.95	ENSG00000082269
Tissue CD4 T cells	10	NT5E	0	0	-0.0399	0.0399	0	0	1	1	-5.95	ENSG00000135318
Tissue CD4 T cells	10	SLC35A1	0	0	-0.0399	0.0399	0	0	1	1	-5.95	ENSG00000164414
Tissue CD4 T cells	10	AL359711.2	0	0	-0.0399	0.0399	0	0	1	1	-5.95	ENSG00000260273
Tissue CD4 T cells	10	TBC1D32	0	0	-0.0399	0.0399	0	0	1	1	-5.95	ENSG00000146350
Tissue CD4 T cells	10	PTPRK	0	0	-0.0399	0.0399	0	0	1	1	-5.95	ENSG00000152894
Tissue CD4 T cells	10	AL023584.2	0	0	-0.0399	0.0399	0	0	1	1	-5.95	ENSG00000237851
Tissue CD4 T cells	10	UST	0	0	-0.0399	0.0399	0	0	1	1	-5.95	ENSG00000111962
Tissue CD4 T cells	10	AL357992.1	0	0	-0.0399	0.0399	0	0	1	1	-5.95	ENSG00000236591
Tissue CD4 T cells	10	MTHFD1L	0	0	-0.0399	0.0399	0	0	1	1	-5.95	ENSG00000120254
Tissue CD4 T cells	10	PRKN	0	0	-0.0399	0.0399	0	0	1	1	-5.95	ENSG00000185345
Tissue CD4 T cells	10	AFDN	0	0	-0.0399	0.0399	0	0	1	1	-5.95	ENSG00000130396
Tissue CD4 T cells	10	LINC00574	0	0	-0.0399	0.0399	0	0	1	1	-5.95	ENSG00000231690
Tissue CD4 T cells	10	DNAAF5	0	0	-0.0399	0.0399	0	0	1	1	-5.95	ENSG00000164818
Tissue CD4 T cells	10	GPR146	0	0	-0.0399	0.0399	0	0	1	1	-5.95	ENSG00000164849
Tissue CD4 T cells	10	GNA12	0	0	-0.0399	0.0399	0	0	1	1	-5.95	ENSG00000146535
Tissue CD4 T cells	10	AC004949.1	0	0	-0.0399	0.0399	0	0	1	1	-5.95	ENSG00000283117
Tissue CD4 T cells	10	ANKMY2	0	0	-0.0399	0.0399	0	0	1	1	-5.95	ENSG00000106524
Tissue CD4 T cells	10	MACC1	0	0	-0.0399	0.0399	0	0	1	1	-5.95	ENSG00000183742
Tissue CD4 T cells	10	MPP6	0	0	-0.0399	0.0399	0	0	1	1	-5.95	ENSG00000105926
Tissue CD4 T cells	10	CHN2	0	0	-0.0399	0.0399	0	0	1	1	-5.95	ENSG00000106069
Tissue CD4 T cells	10	SCRN1	0	0	-0.0399	0.0399	0	0	1	1	-5.95	ENSG00000136193
Tissue CD4 T cells	10	PLEKHA8	0	0	-0.0399	0.0399	0	0	1	1	-5.95	ENSG00000106086
Tissue CD4 T cells	10	TRGV4	0	0	-0.0399	0.0399	0	0	1	1	-5.95	ENSG00000211698
Tissue CD4 T cells	10	AEBP1	0	0	-0.0399	0.0399	0	0	1	1	-5.95	ENSG00000106624
Tissue CD4 T cells	10	IGFBP3	0	0	-0.0399	0.0399	0	0	1	1	-5.95	ENSG00000146674
Tissue CD4 T cells	10	CDK14	0	0	-0.0399	0.0399	0	0	1	1	-5.95	ENSG00000058091
Tissue CD4 T cells	10	TRIP6	0	0	-0.0399	0.0399	0	0	1	1	-5.95	ENSG00000087077
Tissue CD4 T cells	10	UFSP1	0	0	-0.0399	0.0399	0	0	1	1	-5.95	ENSG00000176125
Tissue CD4 T cells	10	SH2B2	0	0	-0.0399	0.0399	0	0	1	1	-5.95	ENSG00000160999
Tissue CD4 T cells	10	PUS7	0	0	-0.0399	0.0399	0	0	1	1	-5.95	ENSG00000091127
Tissue CD4 T cells	10	AC007032.1	0	0	-0.0399	0.0399	0	0	1	1	-5.95	ENSG00000273320
Tissue CD4 T cells	10	TSPAN12	0	0	-0.0399	0.0399	0	0	1	1	-5.95	ENSG00000106025
Tissue CD4 T cells	10	SMKR1	0	0	-0.0399	0.0399	0	0	1	1	-5.95	ENSG00000240204
Tissue CD4 T cells	10	UBN2	0	0	-0.0399	0.0399	0	0	1	1	-5.95	ENSG00000157741
Tissue CD4 T cells	10	TRBV6-4	0	0	-0.0399	0.0399	0	0	1	1	-5.95	ENSG00000211713
Tissue CD4 T cells	10	TRBV7-4	0	0	-0.0399	0.0399	0	0	1	1	-5.95	ENSG00000253409
Tissue CD4 T cells	10	TRBV12-5	0	0	-0.0399	0.0399	0	0	1	1	-5.95	ENSG00000275158
Tissue CD4 T cells	10	TRBV14	0	0	-0.0399	0.0399	0	0	1	1	-5.95	ENSG00000275743
Tissue CD4 T cells	10	TRBV15	0	0	-0.0399	0.0399	0	0	1	1	-5.95	ENSG00000276819
Tissue CD4 T cells	10	TRBJ1-5	0	0	-0.0399	0.0399	0	0	1	1	-5.95	ENSG00000282173
Tissue CD4 T cells	10	TRBJ2-7	0	0	-0.0399	0.0399	0	0	1	1	-5.95	ENSG00000211771
Tissue CD4 T cells	10	TRBV30	0	0	-0.0399	0.0399	0	0	1	1	-5.95	ENSG00000237254
Tissue CD4 T cells	10	EPHA1	0	0	-0.0399	0.0399	0	0	1	1	-5.95	ENSG00000146904
Tissue CD4 T cells	10	ZBED6CL	0	0	-0.0399	0.0399	0	0	1	1	-5.95	ENSG00000188707
Tissue CD4 T cells	10	LINC00996	0	0	-0.0399	0.0399	0	0	1	1	-5.95	ENSG00000242258
Tissue CD4 T cells	10	TLR7	0	0	-0.0399	0.0399	0	0	1	1	-5.95	ENSG00000196664
Tissue CD4 T cells	10	GPM6B	0	0	-0.0399	0.0399	0	0	1	1	-5.95	ENSG00000046653
Tissue CD4 T cells	10	CDKL5	0	0	-0.0399	0.0399	0	0	1	1	-5.95	ENSG00000008086
Tissue CD4 T cells	10	KLHL34	0	0	-0.0399	0.0399	0	0	1	1	-5.95	ENSG00000185915
Tissue CD4 T cells	10	SYP	0	0	-0.0399	0.0399	0	0	1	1	-5.95	ENSG00000102003
Tissue CD4 T cells	10	AC233976.1	0	0	-0.0399	0.0399	0	0	1	1	-5.95	ENSG00000229151
Tissue CD4 T cells	10	PAGE5	0	0	-0.0399	0.0399	0	0	1	1	-5.95	ENSG00000158639
Tissue CD4 T cells	10	DIAPH2-AS1	0	0	-0.0399	0.0399	0	0	1	1	-5.95	ENSG00000236256
Tissue CD4 T cells	10	ARMCX2	0	0	-0.0399	0.0399	0	0	1	1	-5.95	ENSG00000184867
Tissue CD4 T cells	10	LINC00630	0	0	-0.0399	0.0399	0	0	1	1	-5.95	ENSG00000223546
Tissue CD4 T cells	10	CXorf57	0	0	-0.0399	0.0399	0	0	1	1	-5.95	ENSG00000147231
Tissue CD4 T cells	10	ZNF280C	0	0	-0.0399	0.0399	0	0	1	1	-5.95	ENSG00000056277
Tissue CD4 T cells	10	MIR503HG	0	0	-0.0399	0.0399	0	0	1	1	-5.95	ENSG00000223749
Tissue CD4 T cells	10	AL683813.1	0	0	-0.0399	0.0399	0	0	1	1	-5.95	ENSG00000232611
Tissue CD4 T cells	10	MAMLD1	0	0	-0.0399	0.0399	0	0	1	1	-5.95	ENSG00000013619
Tissue CD4 T cells	10	PNMA5	0	0	-0.0399	0.0399	0	0	1	1	-5.95	ENSG00000198883
Tissue CD4 T cells	10	HAUS7	0	0	-0.0399	0.0399	0	0	1	1	-5.95	ENSG00000213397
Tissue CD4 T cells	10	TKTL1	0	0	-0.0399	0.0399	0	0	1	1	-5.95	ENSG00000007350
Tissue CD4 T cells	10	ZNF596	0	0	-0.0399	0.0399	0	0	1	1	-5.95	ENSG00000172748
Tissue CD4 T cells	10	AC022239.1	0	0	-0.0399	0.0399	0	0	1	1	-5.95	ENSG00000269954
Tissue CD4 T cells	10	AC069185.1	0	0	-0.0399	0.0399	0	0	1	1	-5.95	ENSG00000255046
Tissue CD4 T cells	10	DMTN	0	0	-0.0399	0.0399	0	0	1	1	-5.95	ENSG00000158856
Tissue CD4 T cells	10	SLC39A14	0	0	-0.0399	0.0399	0	0	1	1	-5.95	ENSG00000104635
Tissue CD4 T cells	10	EGR3	0	0	-0.0399	0.0399	0	0	1	1	-5.95	ENSG00000179388
Tissue CD4 T cells	10	ADAM28	0	0	-0.0399	0.0399	0	0	1	1	-5.95	ENSG00000042980
Tissue CD4 T cells	10	NUGGC	0	0	-0.0399	0.0399	0	0	1	1	-5.95	ENSG00000189233
Tissue CD4 T cells	10	ANK1	0	0	-0.0399	0.0399	0	0	1	1	-5.95	ENSG00000029534
Tissue CD4 T cells	10	PLAG1	0	0	-0.0399	0.0399	0	0	1	1	-5.95	ENSG00000181690
Tissue CD4 T cells	10	ASPH	0	0	-0.0399	0.0399	0	0	1	1	-5.95	ENSG00000198363
Tissue CD4 T cells	10	CYP7B1	0	0	-0.0399	0.0399	0	0	1	1	-5.95	ENSG00000172817
Tissue CD4 T cells	10	E2F5	0	0	-0.0399	0.0399	0	0	1	1	-5.95	ENSG00000133740
Tissue CD4 T cells	10	OSGIN2	0	0	-0.0399	0.0399	0	0	1	1	-5.95	ENSG00000164823
Tissue CD4 T cells	10	TMEM67	0	0	-0.0399	0.0399	0	0	1	1	-5.95	ENSG00000164953
Tissue CD4 T cells	10	CDH17	0	0	-0.0399	0.0399	0	0	1	1	-5.95	ENSG00000079112
Tissue CD4 T cells	10	C8orf37-AS1	0	0	-0.0399	0.0399	0	0	1	1	-5.95	ENSG00000253773
Tissue CD4 T cells	10	EXT1	0	0	-0.0399	0.0399	0	0	1	1	-5.95	ENSG00000182197
Tissue CD4 T cells	10	AC023590.1	0	0	-0.0399	0.0399	0	0	1	1	-5.95	ENSG00000225885
Tissue CD4 T cells	10	TMEM65	0	0	-0.0399	0.0399	0	0	1	1	-5.95	ENSG00000164983
Tissue CD4 T cells	10	FAM84B	0	0	-0.0399	0.0399	0	0	1	1	-5.95	ENSG00000168672
Tissue CD4 T cells	10	PCAT1	0	0	-0.0399	0.0399	0	0	1	1	-5.95	ENSG00000253438
Tissue CD4 T cells	10	CCDC26	0	0	-0.0399	0.0399	0	0	1	1	-5.95	ENSG00000229140
Tissue CD4 T cells	10	ZNF696	0	0	-0.0399	0.0399	0	0	1	1	-5.95	ENSG00000185730
Tissue CD4 T cells	10	RHPN1	0	0	-0.0399	0.0399	0	0	1	1	-5.95	ENSG00000158106
Tissue CD4 T cells	10	NRBP2	0	0	-0.0399	0.0399	0	0	1	1	-5.95	ENSG00000185189
Tissue CD4 T cells	10	OPLAH	0	0	-0.0399	0.0399	0	0	1	1	-5.95	ENSG00000178814
Tissue CD4 T cells	10	ZNF16	0	0	-0.0399	0.0399	0	0	1	1	-5.95	ENSG00000170631
Tissue CD4 T cells	10	KANK1	0	0	-0.0399	0.0399	0	0	1	1	-5.95	ENSG00000107104
Tissue CD4 T cells	10	CDC37L1-DT	0	0	-0.0399	0.0399	0	0	1	1	-5.95	ENSG00000273061
Tissue CD4 T cells	10	RMRP	0	0	-0.0399	0.0399	0	0	1	1	-5.95	ENSG00000269900
Tissue CD4 T cells	10	TPM2	0	0	-0.0399	0.0399	0	0	1	1	-5.95	ENSG00000198467
Tissue CD4 T cells	10	NPR2	0	0	-0.0399	0.0399	0	0	1	1	-5.95	ENSG00000159899
Tissue CD4 T cells	10	SPAG8	0	0	-0.0399	0.0399	0	0	1	1	-5.95	ENSG00000137098
Tissue CD4 T cells	10	ALDH1B1	0	0	-0.0399	0.0399	0	0	1	1	-5.95	ENSG00000137124
Tissue CD4 T cells	10	FAM27C	0	0	-0.0399	0.0399	0	0	1	1	-5.95	ENSG00000154537
Tissue CD4 T cells	10	CBWD5	0	0	-0.0399	0.0399	0	0	1	1	-5.95	ENSG00000147996
Tissue CD4 T cells	10	PCSK5	0	0	-0.0399	0.0399	0	0	1	1	-5.95	ENSG00000099139
Tissue CD4 T cells	10	TLE1	0	0	-0.0399	0.0399	0	0	1	1	-5.95	ENSG00000196781
Tissue CD4 T cells	10	NTRK2	0	0	-0.0399	0.0399	0	0	1	1	-5.95	ENSG00000148053
Tissue CD4 T cells	10	S1PR3	0	0	-0.0399	0.0399	0	0	1	1	-5.95	ENSG00000213694
Tissue CD4 T cells	10	PTPDC1	0	0	-0.0399	0.0399	0	0	1	1	-5.95	ENSG00000158079
Tissue CD4 T cells	10	AL158152.1	0	0	-0.0399	0.0399	0	0	1	1	-5.95	ENSG00000269929
Tissue CD4 T cells	10	ZNF169	0	0	-0.0399	0.0399	0	0	1	1	-5.95	ENSG00000175787
Tissue CD4 T cells	10	ZNF510	0	0	-0.0399	0.0399	0	0	1	1	-5.95	ENSG00000081386
Tissue CD4 T cells	10	ZNF782	0	0	-0.0399	0.0399	0	0	1	1	-5.95	ENSG00000196597
Tissue CD4 T cells	10	TMOD1	0	0	-0.0399	0.0399	0	0	1	1	-5.95	ENSG00000136842
Tissue CD4 T cells	10	ELP1	0	0	-0.0399	0.0399	0	0	1	1	-5.95	ENSG00000070061
Tissue CD4 T cells	10	SNX30	0	0	-0.0399	0.0399	0	0	1	1	-5.95	ENSG00000148158
Tissue CD4 T cells	10	AL354710.2	0	0	-0.0399	0.0399	0	0	1	1	-5.95	ENSG00000239705
Tissue CD4 T cells	10	ABL1	0	0	-0.0399	0.0399	0	0	1	1	-5.95	ENSG00000097007
Tissue CD4 T cells	10	AL157938.3	0	0	-0.0399	0.0399	0	0	1	1	-5.95	ENSG00000246851
Tissue CD4 T cells	10	SPACA9	0	0	-0.0399	0.0399	0	0	1	1	-5.95	ENSG00000165698
Tissue CD4 T cells	10	DBH-AS1	0	0	-0.0399	0.0399	0	0	1	1	-5.95	ENSG00000225756
Tissue CD4 T cells	10	ENTR1	0	0	-0.0399	0.0399	0	0	1	1	-5.95	ENSG00000165689
Tissue CD4 T cells	10	MAN1B1-DT	0	0	-0.0399	0.0399	0	0	1	1	-5.95	ENSG00000268996
Tissue CD4 T cells	10	BX255925.3	0	0	-0.0399	0.0399	0	0	1	1	-5.95	ENSG00000284976
Tissue CD4 T cells	10	NSMF	0	0	-0.0399	0.0399	0	0	1	1	-5.95	ENSG00000165802
Tissue CD4 T cells	10	AC136475.1	0	0	-0.0399	0.0399	0	0	1	1	-5.95	ENSG00000251661
Tissue CD4 T cells	10	ASCL2	0	0	-0.0399	0.0399	0	0	1	1	-5.95	ENSG00000183734
Tissue CD4 T cells	10	DNHD1	0	0	-0.0399	0.0399	0	0	1	1	-5.95	ENSG00000179532
Tissue CD4 T cells	10	PLEKHA7	0	0	-0.0399	0.0399	0	0	1	1	-5.95	ENSG00000166689
Tissue CD4 T cells	10	SPTY2D1OS	0	0	-0.0399	0.0399	0	0	1	1	-5.95	ENSG00000247595
Tissue CD4 T cells	10	NAV2	0	0	-0.0399	0.0399	0	0	1	1	-5.95	ENSG00000166833
Tissue CD4 T cells	10	BDNF-AS	0	0	-0.0399	0.0399	0	0	1	1	-5.95	ENSG00000245573
Tissue CD4 T cells	10	ACCS	0	0	-0.0399	0.0399	0	0	1	1	-5.95	ENSG00000110455
Tissue CD4 T cells	10	TP53I11	0	0	-0.0399	0.0399	0	0	1	1	-5.95	ENSG00000175274
Tissue CD4 T cells	10	AGBL2	0	0	-0.0399	0.0399	0	0	1	1	-5.95	ENSG00000165923
Tissue CD4 T cells	10	OR4D9	0	0	-0.0399	0.0399	0	0	1	1	-5.95	ENSG00000172742
Tissue CD4 T cells	10	VPS37C	0	0	-0.0399	0.0399	0	0	1	1	-5.95	ENSG00000167987
Tissue CD4 T cells	10	AP003108.2	0	0	-0.0399	0.0399	0	0	1	1	-5.95	ENSG00000256591
Tissue CD4 T cells	10	ROM1	0	0	-0.0399	0.0399	0	0	1	1	-5.95	ENSG00000149489
Tissue CD4 T cells	10	INTS5	0	0	-0.0399	0.0399	0	0	1	1	-5.95	ENSG00000185085
Tissue CD4 T cells	10	PLCB3	0	0	-0.0399	0.0399	0	0	1	1	-5.95	ENSG00000149782
Tissue CD4 T cells	10	AP5B1	0	0	-0.0399	0.0399	0	0	1	1	-5.95	ENSG00000254470
Tissue CD4 T cells	10	CD248	0	0	-0.0399	0.0399	0	0	1	1	-5.95	ENSG00000174807
Tissue CD4 T cells	10	LIPT2	0	0	-0.0399	0.0399	0	0	1	1	-5.95	ENSG00000175536
Tissue CD4 T cells	10	SERPINH1	0	0	-0.0399	0.0399	0	0	1	1	-5.95	ENSG00000149257
Tissue CD4 T cells	10	DGAT2	0	0	-0.0399	0.0399	0	0	1	1	-5.95	ENSG00000062282
Tissue CD4 T cells	10	ANKRD42	0	0	-0.0399	0.0399	0	0	1	1	-5.95	ENSG00000137494
Tissue CD4 T cells	10	RAB38	0	0	-0.0399	0.0399	0	0	1	1	-5.95	ENSG00000123892
Tissue CD4 T cells	10	CEP126	0	0	-0.0399	0.0399	0	0	1	1	-5.95	ENSG00000110318
Tissue CD4 T cells	10	NCAM1	0	0	-0.0399	0.0399	0	0	1	1	-5.95	ENSG00000149294
Tissue CD4 T cells	10	TTC12	0	0	-0.0399	0.0399	0	0	1	1	-5.95	ENSG00000149292
Tissue CD4 T cells	10	MPZL2	0	0	-0.0399	0.0399	0	0	1	1	-5.95	ENSG00000149573
Tissue CD4 T cells	10	AP003392.6	0	0	-0.0399	0.0399	0	0	1	1	-5.95	ENSG00000272186
Tissue CD4 T cells	10	MCAM	0	0	-0.0399	0.0399	0	0	1	1	-5.95	ENSG00000076706
Tissue CD4 T cells	10	AP000977.1	0	0	-0.0399	0.0399	0	0	1	1	-5.95	ENSG00000246790
Tissue CD4 T cells	10	CRTAM	0	0	-0.0399	0.0399	0	0	1	1	-5.95	ENSG00000109943
Tissue CD4 T cells	10	ZNF202	0	0	-0.0399	0.0399	0	0	1	1	-5.95	ENSG00000166261
Tissue CD4 T cells	10	ROBO3	0	0	-0.0399	0.0399	0	0	1	1	-5.95	ENSG00000154134
Tissue CD4 T cells	10	TMEM45B	0	0	-0.0399	0.0399	0	0	1	1	-5.95	ENSG00000151715
Tissue CD4 T cells	10	B3GAT1	0	0	-0.0399	0.0399	0	0	1	1	-5.95	ENSG00000109956
Tissue CD4 T cells	10	ADARB2	0	0	-0.0399	0.0399	0	0	1	1	-5.95	ENSG00000185736
Tissue CD4 T cells	10	ANKRD16	0	0	-0.0399	0.0399	0	0	1	1	-5.95	ENSG00000134461
Tissue CD4 T cells	10	SVIL	0	0	-0.0399	0.0399	0	0	1	1	-5.95	ENSG00000197321
Tissue CD4 T cells	10	AL121748.1	0	0	-0.0399	0.0399	0	0	1	1	-5.95	ENSG00000233387
Tissue CD4 T cells	10	AL135791.1	0	0	-0.0399	0.0399	0	0	1	1	-5.95	ENSG00000236514
Tissue CD4 T cells	10	ZNF25	0	0	-0.0399	0.0399	0	0	1	1	-5.95	ENSG00000175395
Tissue CD4 T cells	10	RASGEF1A	0	0	-0.0399	0.0399	0	0	1	1	-5.95	ENSG00000198915
Tissue CD4 T cells	10	RASSF4	0	0	-0.0399	0.0399	0	0	1	1	-5.95	ENSG00000107551
Tissue CD4 T cells	10	AGAP6	0	0	-0.0399	0.0399	0	0	1	1	-5.95	ENSG00000204149
Tissue CD4 T cells	10	AL731569.1	0	0	-0.0399	0.0399	0	0	1	1	-5.95	ENSG00000227896
Tissue CD4 T cells	10	BMPR1A	0	0	-0.0399	0.0399	0	0	1	1	-5.95	ENSG00000107779
Tissue CD4 T cells	10	IFIT2	0	0	-0.0399	0.0399	0	0	1	1	-5.95	ENSG00000119922
Tissue CD4 T cells	10	FGFBP3	0	0	-0.0399	0.0399	0	0	1	1	-5.95	ENSG00000174721
Tissue CD4 T cells	10	PDLIM1	0	0	-0.0399	0.0399	0	0	1	1	-5.95	ENSG00000107438
Tissue CD4 T cells	10	RRP12	0	0	-0.0399	0.0399	0	0	1	1	-5.95	ENSG00000052749
Tissue CD4 T cells	10	SLC25A28	0	0	-0.0399	0.0399	0	0	1	1	-5.95	ENSG00000155287
Tissue CD4 T cells	10	PSD	0	0	-0.0399	0.0399	0	0	1	1	-5.95	ENSG00000059915
Tissue CD4 T cells	10	MXI1	0	0	-0.0399	0.0399	0	0	1	1	-5.95	ENSG00000119950
Tissue CD4 T cells	10	HTRA1	0	0	-0.0399	0.0399	0	0	1	1	-5.95	ENSG00000166033
Tissue CD4 T cells	10	FANK1	0	0	-0.0399	0.0399	0	0	1	1	-5.95	ENSG00000203780
Tissue CD4 T cells	10	SCART1	0	0	-0.0399	0.0399	0	0	1	1	-5.95	ENSG00000214279
Tissue CD4 T cells	10	PIANP	0	0	-0.0399	0.0399	0	0	1	1	-5.95	ENSG00000139200
Tissue CD4 T cells	10	BCL2L14	0	0	-0.0399	0.0399	0	0	1	1	-5.95	ENSG00000121380
Tissue CD4 T cells	10	SMCO3	0	0	-0.0399	0.0399	0	0	1	1	-5.95	ENSG00000179256
Tissue CD4 T cells	10	AC087318.1	0	0	-0.0399	0.0399	0	0	1	1	-5.95	ENSG00000256714
Tissue CD4 T cells	10	ARNTL2	0	0	-0.0399	0.0399	0	0	1	1	-5.95	ENSG00000029153
Tissue CD4 T cells	10	AC008035.1	0	0	-0.0399	0.0399	0	0	1	1	-5.95	ENSG00000272369
Tissue CD4 T cells	10	SLC48A1	0	0	-0.0399	0.0399	0	0	1	1	-5.95	ENSG00000211584
Tissue CD4 T cells	10	AC024257.3	0	0	-0.0399	0.0399	0	0	1	1	-5.95	ENSG00000269514
Tissue CD4 T cells	10	CCDC65	0	0	-0.0399	0.0399	0	0	1	1	-5.95	ENSG00000139537
Tissue CD4 T cells	10	WNT1	0	0	-0.0399	0.0399	0	0	1	1	-5.95	ENSG00000125084
Tissue CD4 T cells	10	AC074032.1	0	0	-0.0399	0.0399	0	0	1	1	-5.95	ENSG00000272368
Tissue CD4 T cells	10	CELA1	0	0	-0.0399	0.0399	0	0	1	1	-5.95	ENSG00000139610
Tissue CD4 T cells	10	KRT73-AS1	0	0	-0.0399	0.0399	0	0	1	1	-5.95	ENSG00000257495
Tissue CD4 T cells	10	AC073611.1	0	0	-0.0399	0.0399	0	0	1	1	-5.95	ENSG00000257605
Tissue CD4 T cells	10	CYP27B1	0	0	-0.0399	0.0399	0	0	1	1	-5.95	ENSG00000111012
Tissue CD4 T cells	10	FAM19A2	0	0	-0.0399	0.0399	0	0	1	1	-5.95	ENSG00000198673
Tissue CD4 T cells	10	LINC02384	0	0	-0.0399	0.0399	0	0	1	1	-5.95	ENSG00000251301
Tissue CD4 T cells	10	TMTC2	0	0	-0.0399	0.0399	0	0	1	1	-5.95	ENSG00000179104
Tissue CD4 T cells	10	GALNT4	0	0	-0.0399	0.0399	0	0	1	1	-5.95	ENSG00000257594
Tissue CD4 T cells	10	POC1B-AS1	0	0	-0.0399	0.0399	0	0	1	1	-5.95	ENSG00000270344
Tissue CD4 T cells	10	PMCH	0	0	-0.0399	0.0399	0	0	1	1	-5.95	ENSG00000183395
Tissue CD4 T cells	10	SLC41A2	0	0	-0.0399	0.0399	0	0	1	1	-5.95	ENSG00000136052
Tissue CD4 T cells	10	CKAP4	0	0	-0.0399	0.0399	0	0	1	1	-5.95	ENSG00000136026
Tissue CD4 T cells	10	AC007541.1	0	0	-0.0399	0.0399	0	0	1	1	-5.95	ENSG00000260329
Tissue CD4 T cells	10	VSIG10	0	0	-0.0399	0.0399	0	0	1	1	-5.95	ENSG00000176834
Tissue CD4 T cells	10	WDR66	0	0	-0.0399	0.0399	0	0	1	1	-5.95	ENSG00000158023
Tissue CD4 T cells	10	PITPNM2	0	0	-0.0399	0.0399	0	0	1	1	-5.95	ENSG00000090975
Tissue CD4 T cells	10	DDX51	0	0	-0.0399	0.0399	0	0	1	1	-5.95	ENSG00000185163
Tissue CD4 T cells	10	PGAM5	0	0	-0.0399	0.0399	0	0	1	1	-5.95	ENSG00000247077
Tissue CD4 T cells	10	GJB6	0	0	-0.0399	0.0399	0	0	1	1	-5.95	ENSG00000121742
Tissue CD4 T cells	10	FLT1	0	0	-0.0399	0.0399	0	0	1	1	-5.95	ENSG00000102755
Tissue CD4 T cells	10	TNFSF11	0	0	-0.0399	0.0399	0	0	1	1	-5.95	ENSG00000120659
Tissue CD4 T cells	10	LACC1	0	0	-0.0399	0.0399	0	0	1	1	-5.95	ENSG00000179630
Tissue CD4 T cells	10	NUFIP1	0	0	-0.0399	0.0399	0	0	1	1	-5.95	ENSG00000083635
Tissue CD4 T cells	10	SLC25A30	0	0	-0.0399	0.0399	0	0	1	1	-5.95	ENSG00000174032
Tissue CD4 T cells	10	CAB39L	0	0	-0.0399	0.0399	0	0	1	1	-5.95	ENSG00000102547
Tissue CD4 T cells	10	NEK3	0	0	-0.0399	0.0399	0	0	1	1	-5.95	ENSG00000136098
Tissue CD4 T cells	10	AL139089.1	0	0	-0.0399	0.0399	0	0	1	1	-5.95	ENSG00000273723
Tissue CD4 T cells	10	RAB20	0	0	-0.0399	0.0399	0	0	1	1	-5.95	ENSG00000139832
Tissue CD4 T cells	10	AL442128.2	0	0	-0.0399	0.0399	0	0	1	1	-5.95	ENSG00000277767
Tissue CD4 T cells	10	AL139384.1	0	0	-0.0399	0.0399	0	0	1	1	-5.95	ENSG00000274922
Tissue CD4 T cells	10	TRAV10	0	0	-0.0399	0.0399	0	0	1	1	-5.95	ENSG00000211784
Tissue CD4 T cells	10	TRAV18	0	0	-0.0399	0.0399	0	0	1	1	-5.95	ENSG00000211798
Tissue CD4 T cells	10	TRAV23DV6	0	0	-0.0399	0.0399	0	0	1	1	-5.95	ENSG00000211803
Tissue CD4 T cells	10	TRAV35	0	0	-0.0399	0.0399	0	0	1	1	-5.95	ENSG00000211814
Tissue CD4 T cells	10	TRAV39	0	0	-0.0399	0.0399	0	0	1	1	-5.95	ENSG00000211818
Tissue CD4 T cells	10	TRDC	0	0	-0.0399	0.0399	0	0	1	1	-5.95	ENSG00000211829
Tissue CD4 T cells	10	REM2	0	0	-0.0399	0.0399	0	0	1	1	-5.95	ENSG00000139890
Tissue CD4 T cells	10	SLC7A8	0	0	-0.0399	0.0399	0	0	1	1	-5.95	ENSG00000092068
Tissue CD4 T cells	10	SLC22A17	0	0	-0.0399	0.0399	0	0	1	1	-5.95	ENSG00000092096
Tissue CD4 T cells	10	AL136295.5	0	0	-0.0399	0.0399	0	0	1	1	-5.95	ENSG00000259529
Tissue CD4 T cells	10	LTB4R2	0	0	-0.0399	0.0399	0	0	1	1	-5.95	ENSG00000213906
Tissue CD4 T cells	10	AL121603.2	0	0	-0.0399	0.0399	0	0	1	1	-5.95	ENSG00000258738
Tissue CD4 T cells	10	DPF3	0	0	-0.0399	0.0399	0	0	1	1	-5.95	ENSG00000205683
Tissue CD4 T cells	10	FLVCR2	0	0	-0.0399	0.0399	0	0	1	1	-5.95	ENSG00000119686
Tissue CD4 T cells	10	ANGEL1	0	0	-0.0399	0.0399	0	0	1	1	-5.95	ENSG00000013523
Tissue CD4 T cells	10	LINC02328	0	0	-0.0399	0.0399	0	0	1	1	-5.95	ENSG00000258733
Tissue CD4 T cells	10	AL512791.2	0	0	-0.0399	0.0399	0	0	1	1	-5.95	ENSG00000275198
Tissue CD4 T cells	10	DICER1-AS1	0	0	-0.0399	0.0399	0	0	1	1	-5.95	ENSG00000235706
Tissue CD4 T cells	10	MOK	0	0	-0.0399	0.0399	0	0	1	1	-5.95	ENSG00000080823
Tissue CD4 T cells	10	TNFAIP2	0	0	-0.0399	0.0399	0	0	1	1	-5.95	ENSG00000185215
Tissue CD4 T cells	10	ZBTB42	0	0	-0.0399	0.0399	0	0	1	1	-5.95	ENSG00000179627
Tissue CD4 T cells	10	PACS2	0	0	-0.0399	0.0399	0	0	1	1	-5.95	ENSG00000179364
Tissue CD4 T cells	10	IGHV1-2	0	0	-0.0399	0.0399	0	0	1	1	-5.95	ENSG00000211934
Tissue CD4 T cells	10	IGHV2-5	0	0	-0.0399	0.0399	0	0	1	1	-5.95	ENSG00000211937
Tissue CD4 T cells	10	IGHV3-15	0	0	-0.0399	0.0399	0	0	1	1	-5.95	ENSG00000211943
Tissue CD4 T cells	10	IGHV1-18	0	0	-0.0399	0.0399	0	0	1	1	-5.95	ENSG00000211945
Tissue CD4 T cells	10	IGHV3-33	0	0	-0.0399	0.0399	0	0	1	1	-5.95	ENSG00000211955
Tissue CD4 T cells	10	IGHV5-51	0	0	-0.0399	0.0399	0	0	1	1	-5.95	ENSG00000211966
Tissue CD4 T cells	10	SNURF	0	0	-0.0399	0.0399	0	0	1	1	-5.95	ENSG00000273173
Tissue CD4 T cells	10	BMF	0	0	-0.0399	0.0399	0	0	1	1	-5.95	ENSG00000104081
Tissue CD4 T cells	10	TYRO3	0	0	-0.0399	0.0399	0	0	1	1	-5.95	ENSG00000092445
Tissue CD4 T cells	10	AC020659.1	0	0	-0.0399	0.0399	0	0	1	1	-5.95	ENSG00000174171
Tissue CD4 T cells	10	STARD9	0	0	-0.0399	0.0399	0	0	1	1	-5.95	ENSG00000159433
Tissue CD4 T cells	10	ATP8B4	0	0	-0.0399	0.0399	0	0	1	1	-5.95	ENSG00000104043
Tissue CD4 T cells	10	FOXB1	0	0	-0.0399	0.0399	0	0	1	1	-5.95	ENSG00000171956
Tissue CD4 T cells	10	AC103691.1	0	0	-0.0399	0.0399	0	0	1	1	-5.95	ENSG00000274383
Tissue CD4 T cells	10	STARD5	0	0	-0.0399	0.0399	0	0	1	1	-5.95	ENSG00000172345
Tissue CD4 T cells	10	KLHL25	0	0	-0.0399	0.0399	0	0	1	1	-5.95	ENSG00000183655
Tissue CD4 T cells	10	FBXL16	0	0	-0.0399	0.0399	0	0	1	1	-5.95	ENSG00000127585
Tissue CD4 T cells	10	LMF1	0	0	-0.0399	0.0399	0	0	1	1	-5.95	ENSG00000103227
Tissue CD4 T cells	10	ZNF500	0	0	-0.0399	0.0399	0	0	1	1	-5.95	ENSG00000103199
Tissue CD4 T cells	10	EMP2	0	0	-0.0399	0.0399	0	0	1	1	-5.95	ENSG00000213853
Tissue CD4 T cells	10	AC007216.4	0	0	-0.0399	0.0399	0	0	1	1	-5.95	ENSG00000263307
Tissue CD4 T cells	10	NOMO1	0	0	-0.0399	0.0399	0	0	1	1	-5.95	ENSG00000103512
Tissue CD4 T cells	10	XYLT1	0	0	-0.0399	0.0399	0	0	1	1	-5.95	ENSG00000103489
Tissue CD4 T cells	10	NOMO2	0	0	-0.0399	0.0399	0	0	1	1	-5.95	ENSG00000185164
Tissue CD4 T cells	10	IQCK	0	0	-0.0399	0.0399	0	0	1	1	-5.95	ENSG00000174628
Tissue CD4 T cells	10	AC009133.3	0	0	-0.0399	0.0399	0	0	1	1	-5.95	ENSG00000260719
Tissue CD4 T cells	10	MYLPF	0	0	-0.0399	0.0399	0	0	1	1	-5.95	ENSG00000180209
Tissue CD4 T cells	10	NKD1	0	0	-0.0399	0.0399	0	0	1	1	-5.95	ENSG00000140807
Tissue CD4 T cells	10	AC007728.2	0	0	-0.0399	0.0399	0	0	1	1	-5.95	ENSG00000261644
Tissue CD4 T cells	10	ADGRG5	0	0	-0.0399	0.0399	0	0	1	1	-5.95	ENSG00000159618
Tissue CD4 T cells	10	ADGRG1	0	0	-0.0399	0.0399	0	0	1	1	-5.95	ENSG00000205336
Tissue CD4 T cells	10	SLC38A7	0	0	-0.0399	0.0399	0	0	1	1	-5.95	ENSG00000103042
Tissue CD4 T cells	10	CES4A	0	0	-0.0399	0.0399	0	0	1	1	-5.95	ENSG00000172824
Tissue CD4 T cells	10	FBXL8	0	0	-0.0399	0.0399	0	0	1	1	-5.95	ENSG00000135722
Tissue CD4 T cells	10	RIPOR1	0	0	-0.0399	0.0399	0	0	1	1	-5.95	ENSG00000039523
Tissue CD4 T cells	10	AC040162.1	0	0	-0.0399	0.0399	0	0	1	1	-5.95	ENSG00000261884
Tissue CD4 T cells	10	CRISPLD2	0	0	-0.0399	0.0399	0	0	1	1	-5.95	ENSG00000103196
Tissue CD4 T cells	10	C16orf74	0	0	-0.0399	0.0399	0	0	1	1	-5.95	ENSG00000154102
Tissue CD4 T cells	10	AC009113.1	0	0	-0.0399	0.0399	0	0	1	1	-5.95	ENSG00000259877
Tissue CD4 T cells	10	VPS9D1-AS1	0	0	-0.0399	0.0399	0	0	1	1	-5.95	ENSG00000261373
Tissue CD4 T cells	10	DBNDD1	0	0	-0.0399	0.0399	0	0	1	1	-5.95	ENSG00000003249
Tissue CD4 T cells	10	RAP1GAP2	0	0	-0.0399	0.0399	0	0	1	1	-5.95	ENSG00000132359
Tissue CD4 T cells	10	TRPV3	0	0	-0.0399	0.0399	0	0	1	1	-5.95	ENSG00000167723
Tissue CD4 T cells	10	ZFP3	0	0	-0.0399	0.0399	0	0	1	1	-5.95	ENSG00000180787
Tissue CD4 T cells	10	NEURL4	0	0	-0.0399	0.0399	0	0	1	1	-5.95	ENSG00000215041
Tissue CD4 T cells	10	SENP3	0	0	-0.0399	0.0399	0	0	1	1	-5.95	ENSG00000161956
Tissue CD4 T cells	10	TVP23C	0	0	-0.0399	0.0399	0	0	1	1	-5.95	ENSG00000175106
Tissue CD4 T cells	10	ZNF624	0	0	-0.0399	0.0399	0	0	1	1	-5.95	ENSG00000197566
Tissue CD4 T cells	10	TNFRSF13B	0	0	-0.0399	0.0399	0	0	1	1	-5.95	ENSG00000240505
Tissue CD4 T cells	10	RAI1	0	0	-0.0399	0.0399	0	0	1	1	-5.95	ENSG00000108557
Tissue CD4 T cells	10	EPN2	0	0	-0.0399	0.0399	0	0	1	1	-5.95	ENSG00000072134
Tissue CD4 T cells	10	NATD1	0	0	-0.0399	0.0399	0	0	1	1	-5.95	ENSG00000274180
Tissue CD4 T cells	10	C17orf51	0	0	-0.0399	0.0399	0	0	1	1	-5.95	ENSG00000212719
Tissue CD4 T cells	10	TLCD1	0	0	-0.0399	0.0399	0	0	1	1	-5.95	ENSG00000160606
Tissue CD4 T cells	10	AC104984.3	0	0	-0.0399	0.0399	0	0	1	1	-5.95	ENSG00000265739
Tissue CD4 T cells	10	AC079336.5	0	0	-0.0399	0.0399	0	0	1	1	-5.95	ENSG00000266718
Tissue CD4 T cells	10	PLXDC1	0	0	-0.0399	0.0399	0	0	1	1	-5.95	ENSG00000161381
Tissue CD4 T cells	10	HAP1	0	0	-0.0399	0.0399	0	0	1	1	-5.95	ENSG00000173805
Tissue CD4 T cells	10	DUSP3	0	0	-0.0399	0.0399	0	0	1	1	-5.95	ENSG00000108861
Tissue CD4 T cells	10	ARL17B	0	0	-0.0399	0.0399	0	0	1	1	-5.95	ENSG00000228696
Tissue CD4 T cells	10	PNPO	0	0	-0.0399	0.0399	0	0	1	1	-5.95	ENSG00000108439
Tissue CD4 T cells	10	AC103702.2	0	0	-0.0399	0.0399	0	0	1	1	-5.95	ENSG00000272763
Tissue CD4 T cells	10	ITGA3	0	0	-0.0399	0.0399	0	0	1	1	-5.95	ENSG00000005884
Tissue CD4 T cells	10	XYLT2	0	0	-0.0399	0.0399	0	0	1	1	-5.95	ENSG00000015532
Tissue CD4 T cells	10	MYCBPAP	0	0	-0.0399	0.0399	0	0	1	1	-5.95	ENSG00000136449
Tissue CD4 T cells	10	AC005921.2	0	0	-0.0399	0.0399	0	0	1	1	-5.95	ENSG00000262967
Tissue CD4 T cells	10	NOG	0	0	-0.0399	0.0399	0	0	1	1	-5.95	ENSG00000183691
Tissue CD4 T cells	10	AC007114.1	0	0	-0.0399	0.0399	0	0	1	1	-5.95	ENSG00000263004
Tissue CD4 T cells	10	AC015813.1	0	0	-0.0399	0.0399	0	0	1	1	-5.95	ENSG00000264112
Tissue CD4 T cells	10	RNF43	0	0	-0.0399	0.0399	0	0	1	1	-5.95	ENSG00000108375
Tissue CD4 T cells	10	TANC2	0	0	-0.0399	0.0399	0	0	1	1	-5.95	ENSG00000170921
Tissue CD4 T cells	10	CYB561	0	0	-0.0399	0.0399	0	0	1	1	-5.95	ENSG00000008283
Tissue CD4 T cells	10	C17orf77	0	0	-0.0399	0.0399	0	0	1	1	-5.95	ENSG00000182352
Tissue CD4 T cells	10	KCTD2	0	0	-0.0399	0.0399	0	0	1	1	-5.95	ENSG00000180901
Tissue CD4 T cells	10	MXRA7	0	0	-0.0399	0.0399	0	0	1	1	-5.95	ENSG00000182534
Tissue CD4 T cells	10	AC087741.1	0	0	-0.0399	0.0399	0	0	1	1	-5.95	ENSG00000262580
Tissue CD4 T cells	10	SECTM1	0	0	-0.0399	0.0399	0	0	1	1	-5.95	ENSG00000141574
Tissue CD4 T cells	10	FN3K	0	0	-0.0399	0.0399	0	0	1	1	-5.95	ENSG00000167363
Tissue CD4 T cells	10	DLGAP1	0	0	-0.0399	0.0399	0	0	1	1	-5.95	ENSG00000170579
Tissue CD4 T cells	10	DLGAP1-AS2	0	0	-0.0399	0.0399	0	0	1	1	-5.95	ENSG00000262001
Tissue CD4 T cells	10	RAB12	0	0	-0.0399	0.0399	0	0	1	1	-5.95	ENSG00000206418
Tissue CD4 T cells	10	TAF4B	0	0	-0.0399	0.0399	0	0	1	1	-5.95	ENSG00000141384
Tissue CD4 T cells	10	SETBP1	0	0	-0.0399	0.0399	0	0	1	1	-5.95	ENSG00000152217
Tissue CD4 T cells	10	GTSCR1	0	0	-0.0399	0.0399	0	0	1	1	-5.95	ENSG00000263417
Tissue CD4 T cells	10	SNPH	0	0	-0.0399	0.0399	0	0	1	1	-5.95	ENSG00000101298
Tissue CD4 T cells	10	SMOX	0	0	-0.0399	0.0399	0	0	1	1	-5.95	ENSG00000088826
Tissue CD4 T cells	10	CHGB	0	0	-0.0399	0.0399	0	0	1	1	-5.95	ENSG00000089199
Tissue CD4 T cells	10	AL035563.1	0	0	-0.0399	0.0399	0	0	1	1	-5.95	ENSG00000273148
Tissue CD4 T cells	10	ZNF337	0	0	-0.0399	0.0399	0	0	1	1	-5.95	ENSG00000130684
Tissue CD4 T cells	10	AL117381.1	0	0	-0.0399	0.0399	0	0	1	1	-5.95	ENSG00000236559
Tissue CD4 T cells	10	ABALON	0	0	-0.0399	0.0399	0	0	1	1	-5.95	ENSG00000281376
Tissue CD4 T cells	10	EFCAB8	0	0	-0.0399	0.0399	0	0	1	1	-5.95	ENSG00000215529
Tissue CD4 T cells	10	SNTA1	0	0	-0.0399	0.0399	0	0	1	1	-5.95	ENSG00000101400
Tissue CD4 T cells	10	TP53INP2	0	0	-0.0399	0.0399	0	0	1	1	-5.95	ENSG00000078804
Tissue CD4 T cells	10	MMP9	0	0	-0.0399	0.0399	0	0	1	1	-5.95	ENSG00000100985
Tissue CD4 T cells	10	SULF2	0	0	-0.0399	0.0399	0	0	1	1	-5.95	ENSG00000196562
Tissue CD4 T cells	10	MOCS3	0	0	-0.0399	0.0399	0	0	1	1	-5.95	ENSG00000124217
Tissue CD4 T cells	10	BCAS1	0	0	-0.0399	0.0399	0	0	1	1	-5.95	ENSG00000064787
Tissue CD4 T cells	10	DOK5	0	0	-0.0399	0.0399	0	0	1	1	-5.95	ENSG00000101134
Tissue CD4 T cells	10	PMEPA1	0	0	-0.0399	0.0399	0	0	1	1	-5.95	ENSG00000124225
Tissue CD4 T cells	10	GMEB2	0	0	-0.0399	0.0399	0	0	1	1	-5.95	ENSG00000101216
Tissue CD4 T cells	10	C20orf204	0	0	-0.0399	0.0399	0	0	1	1	-5.95	ENSG00000196421
Tissue CD4 T cells	10	PLPP2	0	0	-0.0399	0.0399	0	0	1	1	-5.95	ENSG00000141934
Tissue CD4 T cells	10	REEP6	0	0	-0.0399	0.0399	0	0	1	1	-5.95	ENSG00000115255
Tissue CD4 T cells	10	ZNF77	0	0	-0.0399	0.0399	0	0	1	1	-5.95	ENSG00000175691
Tissue CD4 T cells	10	TJP3	0	0	-0.0399	0.0399	0	0	1	1	-5.95	ENSG00000105289
Tissue CD4 T cells	10	AC005523.1	0	0	-0.0399	0.0399	0	0	1	1	-5.95	ENSG00000268536
Tissue CD4 T cells	10	CAPS	0	0	-0.0399	0.0399	0	0	1	1	-5.95	ENSG00000105519
Tissue CD4 T cells	10	RFX2	0	0	-0.0399	0.0399	0	0	1	1	-5.95	ENSG00000087903
Tissue CD4 T cells	10	TGFBR3L	0	0	-0.0399	0.0399	0	0	1	1	-5.95	ENSG00000260001
Tissue CD4 T cells	10	ADAMTS10	0	0	-0.0399	0.0399	0	0	1	1	-5.95	ENSG00000142303
Tissue CD4 T cells	10	ZNF823	0	0	-0.0399	0.0399	0	0	1	1	-5.95	ENSG00000197933
Tissue CD4 T cells	10	AC092069.1	0	0	-0.0399	0.0399	0	0	1	1	-5.95	ENSG00000267458
Tissue CD4 T cells	10	CYP4F22	0	0	-0.0399	0.0399	0	0	1	1	-5.95	ENSG00000171954
Tissue CD4 T cells	10	AC020911.2	0	0	-0.0399	0.0399	0	0	1	1	-5.95	ENSG00000267275
Tissue CD4 T cells	10	AC008764.8	0	0	-0.0399	0.0399	0	0	1	1	-5.95	ENSG00000279529
Tissue CD4 T cells	10	AC010319.3	0	0	-0.0399	0.0399	0	0	1	1	-5.95	ENSG00000269053
Tissue CD4 T cells	10	IFI30	0	0	-0.0399	0.0399	0	0	1	1	-5.95	ENSG00000216490
Tissue CD4 T cells	10	LINC00663	0	0	-0.0399	0.0399	0	0	1	1	-5.95	ENSG00000266904
Tissue CD4 T cells	10	ZNF626	0	0	-0.0399	0.0399	0	0	1	1	-5.95	ENSG00000188171
Tissue CD4 T cells	10	ZNF208	0	0	-0.0399	0.0399	0	0	1	1	-5.95	ENSG00000160321
Tissue CD4 T cells	10	AC007773.1	0	0	-0.0399	0.0399	0	0	1	1	-5.95	ENSG00000267213
Tissue CD4 T cells	10	DPY19L3	0	0	-0.0399	0.0399	0	0	1	1	-5.95	ENSG00000178904
Tissue CD4 T cells	10	FXYD7	0	0	-0.0399	0.0399	0	0	1	1	-5.95	ENSG00000221946
Tissue CD4 T cells	10	ZNF571	0	0	-0.0399	0.0399	0	0	1	1	-5.95	ENSG00000180479
Tissue CD4 T cells	10	ZNF573	0	0	-0.0399	0.0399	0	0	1	1	-5.95	ENSG00000189144
Tissue CD4 T cells	10	IFNL1	0	0	-0.0399	0.0399	0	0	1	1	-5.95	ENSG00000182393
Tissue CD4 T cells	10	FCGBP	0	0	-0.0399	0.0399	0	0	1	1	-5.95	ENSG00000275395
Tissue CD4 T cells	10	TMEM91	0	0	-0.0399	0.0399	0	0	1	1	-5.95	ENSG00000142046
Tissue CD4 T cells	10	CD177	0	0	-0.0399	0.0399	0	0	1	1	-5.95	ENSG00000204936
Tissue CD4 T cells	10	IRGQ	0	0	-0.0399	0.0399	0	0	1	1	-5.95	ENSG00000167378
Tissue CD4 T cells	10	PVR	0	0	-0.0399	0.0399	0	0	1	1	-5.95	ENSG00000073008
Tissue CD4 T cells	10	GIPR	0	0	-0.0399	0.0399	0	0	1	1	-5.95	ENSG00000010310
Tissue CD4 T cells	10	STRN4	0	0	-0.0399	0.0399	0	0	1	1	-5.95	ENSG00000090372
Tissue CD4 T cells	10	CA11	0	0	-0.0399	0.0399	0	0	1	1	-5.95	ENSG00000063180
Tissue CD4 T cells	10	C19orf73	0	0	-0.0399	0.0399	0	0	1	1	-5.95	ENSG00000221916
Tissue CD4 T cells	10	SIGLEC10	0	0	-0.0399	0.0399	0	0	1	1	-5.95	ENSG00000142512
Tissue CD4 T cells	10	ZNF610	0	0	-0.0399	0.0399	0	0	1	1	-5.95	ENSG00000167554
Tissue CD4 T cells	10	LENG9	0	0	-0.0399	0.0399	0	0	1	1	-5.95	ENSG00000275183
Tissue CD4 T cells	10	ZNF628	0	0	-0.0399	0.0399	0	0	1	1	-5.95	ENSG00000197483
Tissue CD4 T cells	10	FIZ1	0	0	-0.0399	0.0399	0	0	1	1	-5.95	ENSG00000179943
Tissue CD4 T cells	10	ZNF667-AS1	0	0	-0.0399	0.0399	0	0	1	1	-5.95	ENSG00000166770
Tissue CD4 T cells	10	ZNF470	0	0	-0.0399	0.0399	0	0	1	1	-5.95	ENSG00000197016
Tissue CD4 T cells	10	ZNF543	0	0	-0.0399	0.0399	0	0	1	1	-5.95	ENSG00000178229
Tissue CD4 T cells	10	ZNF548	0	0	-0.0399	0.0399	0	0	1	1	-5.95	ENSG00000188785
Tissue CD4 T cells	10	ZNF324B	0	0	-0.0399	0.0399	0	0	1	1	-5.95	ENSG00000249471
Tissue CD4 T cells	10	USP9Y	0	0	-0.0399	0.0399	0	0	1	1	-5.95	ENSG00000114374
Tissue CD4 T cells	10	USP18	0	0	-0.0399	0.0399	0	0	1	1	-5.95	ENSG00000184979
Tissue CD4 T cells	10	ZNF74	0	0	-0.0399	0.0399	0	0	1	1	-5.95	ENSG00000185252
Tissue CD4 T cells	10	IGLV3-25	0	0	-0.0399	0.0399	0	0	1	1	-5.95	ENSG00000211659
Tissue CD4 T cells	10	IGLV2-8	0	0	-0.0399	0.0399	0	0	1	1	-5.95	ENSG00000278196
Tissue CD4 T cells	10	IGLC6	0	0	-0.0399	0.0399	0	0	1	1	-5.95	ENSG00000222037
Tissue CD4 T cells	10	CRYBB2	0	0	-0.0399	0.0399	0	0	1	1	-5.95	ENSG00000244752
Tissue CD4 T cells	10	OSM	0	0	-0.0399	0.0399	0	0	1	1	-5.95	ENSG00000099985
Tissue CD4 T cells	10	SEC14L2	0	0	-0.0399	0.0399	0	0	1	1	-5.95	ENSG00000100003
Tissue CD4 T cells	10	SEC14L6	0	0	-0.0399	0.0399	0	0	1	1	-5.95	ENSG00000214491
Tissue CD4 T cells	10	LINC01521	0	0	-0.0399	0.0399	0	0	1	1	-5.95	ENSG00000213888
Tissue CD4 T cells	10	Z95114.1	0	0	-0.0399	0.0399	0	0	1	1	-5.95	ENSG00000279217
Tissue CD4 T cells	10	CSF2RB	0	0	-0.0399	0.0399	0	0	1	1	-5.95	ENSG00000100368
Tissue CD4 T cells	10	FAM227A	0	0	-0.0399	0.0399	0	0	1	1	-5.95	ENSG00000184949
Tissue CD4 T cells	10	SYNGR1	0	0	-0.0399	0.0399	0	0	1	1	-5.95	ENSG00000100321
Tissue CD4 T cells	10	CACNA1I	0	0	-0.0399	0.0399	0	0	1	1	-5.95	ENSG00000100346
Tissue CD4 T cells	10	ATP5MGL	0	0	-0.0399	0.0399	0	0	1	1	-5.95	ENSG00000249222
Tissue CD4 T cells	10	MIRLET7BHG	0	0	-0.0399	0.0399	0	0	1	1	-5.95	ENSG00000197182
Tissue CD4 T cells	10	LINC01644	0	0	-0.0399	0.0399	0	0	1	1	-5.95	ENSG00000218357
Tissue CD4 T cells	10	MAPK11	0	0	-0.0399	0.0399	0	0	1	1	-5.95	ENSG00000185386
Tissue CD4 T cells	10	U62317.2	0	0	-0.0399	0.0399	0	0	1	1	-5.95	ENSG00000272666
Tissue CD4 T cells	10	EVA1C	0	0	-0.0399	0.0399	0	0	1	1	-5.95	ENSG00000166979
Tissue CD4 T cells	10	RCAN1	0	0	-0.0399	0.0399	0	0	1	1	-5.95	ENSG00000159200
Tissue CD4 T cells	10	SLC37A1	0	0	-0.0399	0.0399	0	0	1	1	-5.95	ENSG00000160190
Tissue CD4 T cells	10	PDE9A	0	0	-0.0399	0.0399	0	0	1	1	-5.95	ENSG00000160191
Tissue CD4 T cells	10	LINC01547	0	0	-0.0399	0.0399	0	0	1	1	-5.95	ENSG00000183250
Tissue CD4 T cells	10	ADARB1	0	0	-0.0399	0.0399	0	0	1	1	-5.95	ENSG00000197381
Tissue CD4 T cells	10	COL6A2	0	0	-0.0399	0.0399	0	0	1	1	-5.95	ENSG00000142173
Tissue CD4 T cells	10	LSS	0	0	-0.0399	0.0399	0	0	1	1	-5.95	ENSG00000160285
Tissue CD4 T cells	10	S100B	0	0	-0.0399	0.0399	0	0	1	1	-5.95	ENSG00000160307
Tissue CD4 T cells	10	AC011043.1	0	0	-0.0399	0.0399	0	0	1	1	-5.95	ENSG00000276256
Tissue CD4 T cells	10	AGRN	0	0	-0.0399	0.0399	0	0	1	1	-5.95	ENSG00000188157
Tissue CD4 T cells	10	LINC00309	0	0	-0.0399	0.0399	0	0	1	1	-5.95	ENSG00000230923
Tissue CD4 T cells	10	ME1	0	0	-0.0399	0.0399	0	0	1	1	-5.95	ENSG00000065833
Tissue CD4 T cells	10	PRSS35	0	0	-0.0399	0.0399	0	0	1	1	-5.95	ENSG00000146250
Tissue CD4 T cells	10	TREX2	0	0	-0.0399	0.0399	0	0	1	1	-5.95	ENSG00000183479
Tissue CD4 T cells	10	LINC02099	0	0	-0.0399	0.0399	0	0	1	1	-5.95	ENSG00000253490
Tissue CD4 T cells	10	AP000424.2	0	0	-0.0399	0.0399	0	0	1	1	-5.95	ENSG00000254364
Tissue CD4 T cells	10	LINC01503	0	0	-0.0399	0.0399	0	0	1	1	-5.95	ENSG00000233901
Tissue CD4 T cells	10	COL5A1	0	0	-0.0399	0.0399	0	0	1	1	-5.95	ENSG00000130635
Tissue CD4 T cells	10	CTTN	0	0	-0.0399	0.0399	0	0	1	1	-5.95	ENSG00000085733
Tissue CD4 T cells	10	THY1	0	0	-0.0399	0.0399	0	0	1	1	-5.95	ENSG00000154096
Tissue CD4 T cells	10	B3GNT4	0	0	-0.0399	0.0399	0	0	1	1	-5.95	ENSG00000176383
Tissue CD4 T cells	10	C2CD4A	0	0	-0.0399	0.0399	0	0	1	1	-5.95	ENSG00000198535
Tissue CD4 T cells	10	CCL22	0	0	-0.0399	0.0399	0	0	1	1	-5.95	ENSG00000102962
Tissue CD4 T cells	10	KCNH4	0	0	-0.0399	0.0399	0	0	1	1	-5.95	ENSG00000089558
Tissue CD4 T cells	10	CA10	0	0	-0.0399	0.0399	0	0	1	1	-5.95	ENSG00000154975
Tissue CD4 T cells	10	SLC8A1-AS1	0	0	-0.0399	0.0399	0	0	1	1	-5.95	ENSG00000227028
Tissue CD4 T cells	10	ACOXL	0	0	-0.0399	0.0399	0	0	1	1	-5.95	ENSG00000153093
Tissue CD4 T cells	10	LINC01267	0	0	-0.0399	0.0399	0	0	1	1	-5.95	ENSG00000251576
Tissue CD4 T cells	10	SLC28A3	0	0	-0.0399	0.0399	0	0	1	1	-5.95	ENSG00000197506
Tissue CD4 T cells	10	LINC00519	0	0	-0.0399	0.0399	0	0	1	1	-5.95	ENSG00000258955
Tissue CD4 T cells	10	NTRK3	0	0	-0.0399	0.0399	0	0	1	1	-5.95	ENSG00000140538
Tissue CD4 T cells	10	NPB	0	0	-0.0399	0.0399	0	0	1	1	-5.95	ENSG00000183979
Tissue CD4 T cells	10	KIF26B	0	0	-0.0399	0.0399	0	0	1	1	-5.95	ENSG00000162849
Tissue CD4 T cells	10	CA8	0	0	-0.0399	0.0399	0	0	1	1	-5.95	ENSG00000178538
Tissue CD4 T cells	10	AC100803.3	0	0	-0.0399	0.0399	0	0	1	1	-5.95	ENSG00000271959
Tissue CD4 T cells	10	TMPRSS6	0	0	-0.0399	0.0399	0	0	1	1	-5.95	ENSG00000187045
Tissue CD4 T cells	10	ECEL1	0	0	-0.0399	0.0399	0	0	1	1	-5.95	ENSG00000171551
Tissue CD4 T cells	10	CPE	0	0	-0.0399	0.0399	0	0	1	1	-5.95	ENSG00000109472
Tissue CD4 T cells	10	DGKI	0	0	-0.0399	0.0399	0	0	1	1	-5.95	ENSG00000157680
Tissue CD4 T cells	10	SPATC1	0	0	-0.0399	0.0399	0	0	1	1	-5.95	ENSG00000186583
Tissue CD4 T cells	10	DSCAML1	0	0	-0.0399	0.0399	0	0	1	1	-5.95	ENSG00000177103
Tissue CD4 T cells	10	LINC02156	0	0	-0.0399	0.0399	0	0	1	1	-5.95	ENSG00000257906
Tissue CD4 T cells	10	WSCD2	0	0	-0.0399	0.0399	0	0	1	1	-5.95	ENSG00000075035
Tissue CD4 T cells	10	KIF7	0	0	-0.0399	0.0399	0	0	1	1	-5.95	ENSG00000166813
Tissue CD4 T cells	10	AHSP	0	0	-0.0399	0.0399	0	0	1	1	-5.95	ENSG00000169877
Tissue CD4 T cells	10	NT5C1A	0	0	-0.0399	0.0399	0	0	1	1	-5.95	ENSG00000116981
Tissue CD4 T cells	10	AP001189.5	0	0	-0.0399	0.0399	0	0	1	1	-5.95	ENSG00000255363
Tissue CD4 T cells	2	STAT1	34.1	1.16	0.669	1.66	4.02	4.83	5.07e-05	0.34	-1.86	ENSG00000115415
Tissue CD4 T cells	2	ARL4C	29.1	0.47	0.268	0.672	3.68	4.79	5.75e-05	0.34	-1.89	ENSG00000188042
Tissue CD4 T cells	2	LAIR2	1.29	0.817	0.447	1.19	0.435	4.53	0.000112	0.442	-2.08	ENSG00000167618
Tissue CD4 T cells	2	PSME2	46.2	0.634	0.326	0.943	4.59	4.22	0.000256	0.758	-2.32	ENSG00000100911
Tissue CD4 T cells	2	NT5C2	3.74	0.737	0.358	1.12	0.874	3.99	0.000471	0.774	-2.51	ENSG00000076685
Tissue CD4 T cells	2	PLAC8	21.6	1.13	0.546	1.72	2.99	3.97	5e-04	0.774	-2.53	ENSG00000145287
Tissue CD4 T cells	2	PSMB9	59.3	0.681	0.321	1.04	5.05	3.88	0.00063	0.774	-2.6	ENSG00000240065
Tissue CD4 T cells	2	CENPM	1.04	0.421	0.197	0.645	0.247	3.85	0.000671	0.774	-2.62	ENSG00000100162
Tissue CD4 T cells	2	EMP3	58.6	-0.421	-0.646	-0.195	5.15	-3.83	0.000724	0.774	-2.64	ENSG00000142227
Tissue CD4 T cells	2	PSMB8	41.1	0.583	0.268	0.898	4.09	3.81	0.000762	0.774	-2.66	ENSG00000204264
Tissue CD4 T cells	2	UBQLN4	2.82	-0.663	-1.02	-0.305	0.816	-3.8	0.000769	0.774	-2.66	ENSG00000160803
Tissue CD4 T cells	2	NPDC1	1.12	0.579	0.265	0.892	0.279	3.79	0.000785	0.774	-2.67	ENSG00000107281
Tissue CD4 T cells	2	UTY	3.32	-1.06	-1.64	-0.475	0.685	-3.72	0.000941	0.8	-2.72	ENSG00000183878
Tissue CD4 T cells	2	GZMB	5.15	1.36	0.61	2.11	1.13	3.72	0.000946	0.8	-2.73	ENSG00000100453
Tissue CD4 T cells	2	HAVCR2	1.95	0.641	0.274	1.01	0.63	3.58	0.00136	0.995	-2.84	ENSG00000135077
Tissue CD4 T cells	2	AC004687.1	22.7	1.15	0.49	1.81	3.06	3.58	0.00136	0.995	-2.84	ENSG00000265206
Tissue CD4 T cells	2	PTRH1	3.03	0.732	0.309	1.15	0.658	3.56	0.00144	0.995	-2.86	ENSG00000187024
Tissue CD4 T cells	2	GBP1	16.1	1.26	0.525	2	2.4	3.51	0.00163	0.995	-2.9	ENSG00000117228
Tissue CD4 T cells	2	SH2D1A	11.7	1.03	0.425	1.63	2.16	3.51	0.00165	0.995	-2.9	ENSG00000183918
Tissue CD4 T cells	2	EIF3J-DT	6.1	0.85	0.349	1.35	1.32	3.49	0.00174	0.995	-2.92	ENSG00000179523
Tissue CD4 T cells	2	NEAT1	33.6	0.818	0.334	1.3	3.87	3.47	0.00181	0.995	-2.93	ENSG00000245532
Tissue CD4 T cells	2	SSRP1	9.39	-0.825	-1.32	-0.333	1.99	-3.45	0.00192	0.995	-2.95	ENSG00000149136
Tissue CD4 T cells	2	GBP4	9.18	1.03	0.407	1.66	1.76	3.39	0.00223	0.995	-3	ENSG00000162654
Tissue CD4 T cells	2	CARS2	2.53	-0.806	-1.3	-0.314	0.871	-3.36	0.00238	0.995	-3.02	ENSG00000134905
Tissue CD4 T cells	2	SPINK2	6.64	-1.11	-1.79	-0.427	1.77	-3.34	0.0025	0.995	-3.04	ENSG00000128040
Tissue CD4 T cells	2	JAKMIP1	0.54	0.287	0.11	0.464	0.138	3.33	0.00257	0.995	-3.05	ENSG00000152969
Tissue CD4 T cells	2	BLOC1S4	8.76	-1.15	-1.87	-0.443	1.85	-3.33	0.00257	0.995	-3.05	ENSG00000186222
Tissue CD4 T cells	2	SH2D2A	27.5	0.434	0.165	0.703	3.59	3.32	0.00265	0.995	-3.06	ENSG00000027869
Tissue CD4 T cells	2	AC009061.2	1.74	0.457	0.174	0.741	0.488	3.32	0.00266	0.995	-3.06	ENSG00000270049
Tissue CD4 T cells	2	AP003774.4	1.37	0.639	0.242	1.04	0.491	3.3	0.00274	0.995	-3.07	ENSG00000236935
Tissue CD4 T cells	2	CCL3	0.457	0.337	0.126	0.548	0.162	3.28	0.00295	0.995	-3.09	ENSG00000277632
Tissue CD4 T cells	2	MT2A	31.5	0.908	0.333	1.48	3.81	3.24	0.00319	0.995	-3.12	ENSG00000125148
Tissue CD4 T cells	2	CCM2	10.5	0.914	0.335	1.49	2.04	3.24	0.00322	0.995	-3.12	ENSG00000136280
Tissue CD4 T cells	2	LIX1L	11	-0.8	-1.31	-0.291	2.13	-3.23	0.00331	0.995	-3.13	ENSG00000271601
Tissue CD4 T cells	2	APPL1	9.14	-0.733	-1.2	-0.264	2.11	-3.21	0.00345	0.995	-3.14	ENSG00000157500
Tissue CD4 T cells	2	HAPLN3	2.37	0.62	0.223	1.02	0.617	3.21	0.00352	0.995	-3.15	ENSG00000140511
Tissue CD4 T cells	2	CTLA4	3.28	0.889	0.317	1.46	0.647	3.19	0.00364	0.995	-3.16	ENSG00000163599
Tissue CD4 T cells	2	CHCHD10	17.8	-1.11	-1.83	-0.392	2.87	-3.18	0.00376	0.995	-3.17	ENSG00000250479
Tissue CD4 T cells	2	CALM1	82.2	-0.405	-0.668	-0.142	6.14	-3.16	0.00392	0.995	-3.19	ENSG00000198668
Tissue CD4 T cells	2	CATSPER2	1.2	0.356	0.124	0.587	0.303	3.15	0.00399	0.995	-3.19	ENSG00000166762
Tissue CD4 T cells	2	CCSER2	12.1	0.835	0.285	1.39	2.14	3.12	0.00435	0.995	-3.22	ENSG00000107771
Tissue CD4 T cells	2	TMEM143	1.16	0.394	0.134	0.654	0.347	3.11	0.00447	0.995	-3.23	ENSG00000161558
Tissue CD4 T cells	2	HCCS	2.78	0.543	0.183	0.903	0.785	3.1	0.00459	0.995	-3.24	ENSG00000004961
Tissue CD4 T cells	2	TIGIT	4.78	0.95	0.319	1.58	1.1	3.09	0.00467	0.995	-3.24	ENSG00000181847
Tissue CD4 T cells	2	TAP1	26	0.872	0.289	1.46	3.2	3.07	0.00491	0.995	-3.26	ENSG00000168394
Tissue CD4 T cells	2	AGO1	2.45	0.536	0.177	0.895	0.597	3.07	0.00492	0.995	-3.26	ENSG00000092847
Tissue CD4 T cells	2	IGHM	5.52	1.13	0.372	1.88	0.732	3.07	0.00495	0.995	-3.26	ENSG00000211899
Tissue CD4 T cells	2	MKL2	1.41	-0.566	-0.945	-0.187	0.541	-3.07	0.00496	0.995	-3.26	ENSG00000186260
Tissue CD4 T cells	2	TRGV7	3.32	-0.941	-1.57	-0.31	1.03	-3.06	0.00501	0.995	-3.27	ENSG00000249978
Tissue CD4 T cells	2	IFI44L	4.78	0.865	0.283	1.45	1.21	3.05	0.00512	0.995	-3.27	ENSG00000137959
Tissue CD4 T cells	2	DUSP4	1.25	0.438	0.14	0.737	0.312	3.02	0.00559	0.995	-3.3	ENSG00000120875
Tissue CD4 T cells	2	CD27	38.1	0.482	0.152	0.811	3.99	3	0.0058	0.995	-3.32	ENSG00000139193
Tissue CD4 T cells	2	VIM	86	-0.462	-0.782	-0.142	6.81	-2.97	0.00628	0.995	-3.34	ENSG00000026025
Tissue CD4 T cells	2	HEATR5A	0.955	0.398	0.122	0.673	0.276	2.97	0.00632	0.995	-3.35	ENSG00000129493
Tissue CD4 T cells	2	GBP2	17.9	1.21	0.371	2.05	2.3	2.96	0.00637	0.995	-3.35	ENSG00000162645
Tissue CD4 T cells	2	BAG1	9.72	-0.693	-1.18	-0.209	2.02	-2.94	0.00668	0.995	-3.36	ENSG00000107262
Tissue CD4 T cells	2	LGALS1	27.6	-0.872	-1.48	-0.263	4.02	-2.94	0.00672	0.995	-3.37	ENSG00000100097
Tissue CD4 T cells	2	APOL2	5.98	0.859	0.259	1.46	1.4	2.94	0.00678	0.995	-3.37	ENSG00000128335
Tissue CD4 T cells	2	AASDH	3.41	0.649	0.194	1.1	0.883	2.93	0.00696	0.995	-3.38	ENSG00000157426
Tissue CD4 T cells	2	MATK	11.7	-0.995	-1.69	-0.295	2.22	-2.92	0.00708	0.995	-3.38	ENSG00000007264
Tissue CD4 T cells	2	SMAD3	5.69	-0.859	-1.47	-0.253	1.59	-2.91	0.00722	0.995	-3.39	ENSG00000166949
Tissue CD4 T cells	2	ASB7	2.62	0.607	0.177	1.04	0.714	2.9	0.00741	0.995	-3.4	ENSG00000183475
Tissue CD4 T cells	2	P2RX5	2.28	0.591	0.172	1.01	0.468	2.9	0.00743	0.995	-3.4	ENSG00000083454
Tissue CD4 T cells	2	BAK1	6.77	0.701	0.203	1.2	1.39	2.9	0.00752	0.995	-3.4	ENSG00000030110
Tissue CD4 T cells	2	MRPS16	13	0.838	0.243	1.43	2.31	2.89	0.00758	0.995	-3.41	ENSG00000182180
Tissue CD4 T cells	2	C3orf14	0.955	0.354	0.102	0.605	0.255	2.89	0.00759	0.995	-3.41	ENSG00000114405
Tissue CD4 T cells	2	BCL2	12.5	-0.645	-1.1	-0.186	2.53	-2.89	0.00769	0.995	-3.41	ENSG00000171791
Tissue CD4 T cells	2	CAMSAP1	0.955	0.327	0.0939	0.56	0.242	2.88	0.00775	0.995	-3.41	ENSG00000130559
Tissue CD4 T cells	2	ZNF785	1.16	0.356	0.102	0.609	0.355	2.88	0.00777	0.995	-3.41	ENSG00000197162
Tissue CD4 T cells	2	FBXL8	1.33	0.459	0.131	0.787	0.395	2.88	0.00788	0.995	-3.42	ENSG00000135722
Tissue CD4 T cells	2	CITED2	19.4	-1.17	-2.01	-0.334	2.91	-2.87	0.00792	0.995	-3.42	ENSG00000164442
Tissue CD4 T cells	2	KBTBD3	4.15	0.551	0.157	0.945	1.05	2.87	0.00796	0.995	-3.42	ENSG00000182359
Tissue CD4 T cells	2	AIM2	2.33	0.599	0.17	1.03	0.555	2.87	0.00807	0.995	-3.43	ENSG00000163568
Tissue CD4 T cells	2	ISG20	39.9	0.889	0.251	1.53	4.04	2.86	0.00817	0.995	-3.43	ENSG00000172183
Tissue CD4 T cells	2	AC133644.2	3.11	0.859	0.242	1.48	0.934	2.86	0.0082	0.995	-3.43	ENSG00000273445
Tissue CD4 T cells	2	TIGD1	1.79	-0.429	-0.738	-0.121	0.619	-2.86	0.00822	0.995	-3.43	ENSG00000221944
Tissue CD4 T cells	2	IFIT3	1.33	0.461	0.128	0.795	0.301	2.84	0.00849	0.995	-3.44	ENSG00000119917
Tissue CD4 T cells	2	HSPB1	26.5	-0.832	-1.44	-0.227	3.52	-2.82	0.00893	0.995	-3.46	ENSG00000106211
Tissue CD4 T cells	2	SLC35E1	3.53	0.585	0.158	1.01	0.891	2.82	0.00911	0.995	-3.47	ENSG00000127526
Tissue CD4 T cells	2	ZNF335	3.78	-0.632	-1.09	-0.17	1.07	-2.81	0.00925	0.995	-3.47	ENSG00000198026
Tissue CD4 T cells	2	PDE7B	0.291	0.171	0.0454	0.296	0.0822	2.8	0.00947	0.995	-3.48	ENSG00000171408
Tissue CD4 T cells	2	MPLKIP	12.1	0.88	0.231	1.53	2.12	2.79	0.00975	0.995	-3.49	ENSG00000168303
Tissue CD4 T cells	2	ARHGAP10	1.45	-0.47	-0.817	-0.123	0.462	-2.78	0.00987	0.995	-3.5	ENSG00000071205
Tissue CD4 T cells	2	NCKAP5L	0.374	0.186	0.0486	0.324	0.107	2.78	0.0099	0.995	-3.5	ENSG00000167566
Tissue CD4 T cells	2	LDHA	44.2	0.476	0.124	0.829	4.46	2.78	0.00998	0.995	-3.5	ENSG00000134333
Tissue CD4 T cells	2	REXO4	3.99	0.806	0.209	1.4	1.12	2.77	0.0101	0.995	-3.5	ENSG00000148300
Tissue CD4 T cells	2	NMB	1.16	-0.486	-0.846	-0.126	0.444	-2.77	0.0101	0.995	-3.5	ENSG00000197696
Tissue CD4 T cells	2	CYBC1	16.9	0.768	0.198	1.34	2.73	2.77	0.0101	0.995	-3.5	ENSG00000178927
Tissue CD4 T cells	2	IRF7	11.4	0.896	0.231	1.56	2.19	2.77	0.0102	0.995	-3.51	ENSG00000185507
Tissue CD4 T cells	2	DDX19A	3.16	0.566	0.146	0.986	0.813	2.77	0.0102	0.995	-3.51	ENSG00000168872
Tissue CD4 T cells	2	RORA	28.5	0.325	0.083	0.567	3.64	2.76	0.0104	0.995	-3.51	ENSG00000069667
Tissue CD4 T cells	2	RILPL2	10.1	0.775	0.198	1.35	2.02	2.76	0.0105	0.995	-3.52	ENSG00000150977
Tissue CD4 T cells	2	AL355816.2	2.62	0.504	0.128	0.88	0.674	2.76	0.0105	0.995	-3.52	ENSG00000273221
Tissue CD4 T cells	2	TOP1	11.8	0.78	0.198	1.36	2.23	2.75	0.0105	0.995	-3.52	ENSG00000198900
Tissue CD4 T cells	2	JSRP1	0.415	0.285	0.0723	0.498	0.164	2.75	0.0106	0.995	-3.52	ENSG00000167476
Tissue CD4 T cells	2	AGMAT	0.748	0.259	0.0654	0.453	0.19	2.75	0.0107	0.995	-3.52	ENSG00000116771
Tissue CD4 T cells	2	UROD	4.98	0.804	0.2	1.41	1.23	2.73	0.0111	0.995	-3.53	ENSG00000126088
Tissue CD4 T cells	2	KHDC1	0.581	0.279	0.0693	0.489	0.152	2.73	0.0111	0.995	-3.53	ENSG00000135314
Tissue CD4 T cells	2	GOLPH3	10.4	-0.586	-1.03	-0.145	2.17	-2.73	0.0112	0.995	-3.54	ENSG00000113384
Tissue CD4 T cells	2	FLVCR1-DT	1.16	0.341	0.0841	0.597	0.344	2.73	0.0112	0.995	-3.54	ENSG00000198468
Tissue CD4 T cells	2	GLRX3	7.72	0.886	0.218	1.55	1.72	2.73	0.0113	0.995	-3.54	ENSG00000108010
Tissue CD4 T cells	2	R3HCC1L	2.78	-0.489	-0.858	-0.119	0.804	-2.72	0.0115	0.995	-3.55	ENSG00000166024
Tissue CD4 T cells	2	TANK	16.4	0.788	0.191	1.38	2.56	2.71	0.0116	0.995	-3.55	ENSG00000136560
Tissue CD4 T cells	2	ADCK2	1.83	0.439	0.107	0.772	0.524	2.71	0.0116	0.995	-3.55	ENSG00000133597
Tissue CD4 T cells	2	GSR	3.36	-0.689	-1.21	-0.167	0.811	-2.71	0.0117	0.995	-3.55	ENSG00000104687
Tissue CD4 T cells	2	ARRDC1	10.3	0.749	0.177	1.32	2.03	2.69	0.0122	0.995	-3.57	ENSG00000197070
Tissue CD4 T cells	2	E2F6	1.2	0.522	0.123	0.92	0.442	2.69	0.0122	0.995	-3.57	ENSG00000169016
Tissue CD4 T cells	2	BOLA3-AS1	0.831	-0.353	-0.622	-0.0832	0.285	-2.69	0.0123	0.995	-3.57	ENSG00000225439
Tissue CD4 T cells	2	C1orf112	0.457	0.207	0.0489	0.366	0.127	2.69	0.0123	0.995	-3.57	ENSG00000000460
Tissue CD4 T cells	2	SYT11	1.74	0.498	0.117	0.878	0.524	2.69	0.0123	0.995	-3.57	ENSG00000132718
Tissue CD4 T cells	2	MAL	16.2	1.04	0.245	1.83	2.49	2.69	0.0123	0.995	-3.57	ENSG00000172005
Tissue CD4 T cells	2	EPSTI1	10	0.943	0.222	1.66	1.99	2.69	0.0124	0.995	-3.57	ENSG00000133106
Tissue CD4 T cells	2	SF3A1	12	-0.752	-1.33	-0.176	2.4	-2.68	0.0124	0.995	-3.57	ENSG00000099995
Tissue CD4 T cells	2	FLI1	14.9	-0.652	-1.15	-0.153	2.64	-2.68	0.0125	0.995	-3.57	ENSG00000151702
Tissue CD4 T cells	2	ACO2	7.97	-0.623	-1.1	-0.146	1.78	-2.68	0.0125	0.995	-3.57	ENSG00000100412
Tissue CD4 T cells	2	UBE4A	6.48	-0.605	-1.07	-0.141	1.72	-2.68	0.0125	0.995	-3.58	ENSG00000110344
Tissue CD4 T cells	2	AC087623.3	1.33	0.371	0.0867	0.656	0.329	2.68	0.0125	0.995	-3.58	ENSG00000272092
Tissue CD4 T cells	2	AL137802.2	0.415	0.312	0.0724	0.551	0.166	2.68	0.0126	0.995	-3.58	ENSG00000261135
Tissue CD4 T cells	2	GLMN	5.19	0.707	0.164	1.25	1.41	2.67	0.0127	0.995	-3.58	ENSG00000174842
Tissue CD4 T cells	2	RIPOR2	11	0.707	0.164	1.25	2.17	2.67	0.0127	0.995	-3.58	ENSG00000111913
Tissue CD4 T cells	2	ZC2HC1A	0.332	0.206	0.0476	0.365	0.0992	2.67	0.0128	0.995	-3.58	ENSG00000104427
Tissue CD4 T cells	2	ECI1	0.955	0.365	0.0839	0.646	0.312	2.67	0.0129	0.995	-3.59	ENSG00000167969
Tissue CD4 T cells	2	MECP2	10.3	-0.713	-1.26	-0.164	2.07	-2.67	0.013	0.995	-3.59	ENSG00000169057
Tissue CD4 T cells	2	USP38	3.11	0.601	0.138	1.06	0.707	2.66	0.013	0.995	-3.59	ENSG00000170185
Tissue CD4 T cells	2	DENND6B	2.99	0.487	0.111	0.863	0.873	2.66	0.0131	0.995	-3.59	ENSG00000205593
Tissue CD4 T cells	2	AC025164.1	8.26	0.734	0.167	1.3	1.73	2.66	0.0131	0.995	-3.59	ENSG00000245904
Tissue CD4 T cells	2	LYZ	0.54	0.271	0.0615	0.48	0.148	2.66	0.0132	0.995	-3.59	ENSG00000090382
Tissue CD4 T cells	2	PHF1	14	-0.762	-1.35	-0.173	2.4	-2.66	0.0132	0.995	-3.59	ENSG00000112511
Tissue CD4 T cells	2	PARP9	8.06	0.716	0.162	1.27	1.58	2.66	0.0133	0.995	-3.6	ENSG00000138496
Tissue CD4 T cells	2	AC093462.1	2.33	0.514	0.116	0.912	0.722	2.65	0.0133	0.995	-3.6	ENSG00000277324
Tissue CD4 T cells	2	METTL2B	2.12	0.436	0.0986	0.774	0.505	2.65	0.0133	0.995	-3.6	ENSG00000165055
Tissue CD4 T cells	2	NAP1L1	39.1	0.518	0.117	0.92	4.13	2.65	0.0133	0.995	-3.6	ENSG00000187109
Tissue CD4 T cells	2	GNB1	8.14	-0.546	-0.969	-0.123	1.97	-2.65	0.0135	0.995	-3.6	ENSG00000078369
Tissue CD4 T cells	2	HSH2D	3.82	0.77	0.173	1.37	1.23	2.65	0.0135	0.995	-3.6	ENSG00000196684
Tissue CD4 T cells	2	FRY	0.872	0.354	0.0792	0.629	0.211	2.65	0.0136	0.995	-3.6	ENSG00000073910
Tissue CD4 T cells	2	ETHE1	15.4	0.749	0.167	1.33	2.53	2.64	0.0136	0.995	-3.61	ENSG00000105755
Tissue CD4 T cells	2	RARRES3	67.6	0.27	0.0601	0.479	5.4	2.64	0.0136	0.995	-3.61	ENSG00000133321
Tissue CD4 T cells	2	CDKN2A	2.91	0.607	0.134	1.08	0.719	2.63	0.0139	0.995	-3.61	ENSG00000147889
Tissue CD4 T cells	2	TRGV9	3.28	-0.951	-1.69	-0.209	1.09	-2.63	0.014	0.995	-3.61	ENSG00000211695
Tissue CD4 T cells	2	ZNF512	4.24	-0.7	-1.25	-0.153	1.26	-2.63	0.0141	0.995	-3.62	ENSG00000243943
Tissue CD4 T cells	2	CTSO	2.33	0.414	0.0905	0.737	0.615	2.63	0.0141	0.995	-3.62	ENSG00000256043
Tissue CD4 T cells	2	COG2	3.74	0.522	0.113	0.931	0.978	2.62	0.0144	0.995	-3.62	ENSG00000135775
Tissue CD4 T cells	2	AC009403.1	2.33	0.53	0.114	0.947	0.686	2.62	0.0145	0.995	-3.63	ENSG00000216895
Tissue CD4 T cells	2	PURA	8.14	-0.735	-1.31	-0.158	1.81	-2.62	0.0145	0.995	-3.63	ENSG00000185129
Tissue CD4 T cells	2	RALGDS	5.19	0.757	0.163	1.35	1.27	2.62	0.0145	0.995	-3.63	ENSG00000160271
Tissue CD4 T cells	2	CD38	3.95	0.826	0.175	1.48	1.03	2.61	0.0148	0.995	-3.63	ENSG00000004468
Tissue CD4 T cells	2	AC020656.2	0.955	0.298	0.0632	0.534	0.221	2.61	0.0149	0.995	-3.64	ENSG00000274979
Tissue CD4 T cells	2	C11orf21	1.16	0.4	0.0835	0.717	0.331	2.6	0.0152	0.995	-3.64	ENSG00000110665
Tissue CD4 T cells	2	ATP2B1-AS1	10.1	0.893	0.186	1.6	1.77	2.59	0.0153	0.995	-3.64	ENSG00000271614
Tissue CD4 T cells	2	CD40	0.914	0.296	0.0613	0.53	0.271	2.59	0.0154	0.995	-3.65	ENSG00000101017
Tissue CD4 T cells	2	MAP3K2	6.6	-0.683	-1.23	-0.141	1.67	-2.59	0.0154	0.995	-3.65	ENSG00000169967
Tissue CD4 T cells	2	TAF9	13.4	0.731	0.151	1.31	2.32	2.59	0.0154	0.995	-3.65	ENSG00000273841
Tissue CD4 T cells	2	B2M	100	0.245	0.0504	0.439	10.2	2.59	0.0155	0.995	-3.65	ENSG00000166710
Tissue CD4 T cells	2	C3orf18	1.58	-0.476	-0.854	-0.0979	0.556	-2.59	0.0156	0.995	-3.65	ENSG00000088543
Tissue CD4 T cells	2	AL451165.2	2.78	0.532	0.109	0.955	0.727	2.59	0.0156	0.995	-3.65	ENSG00000272288
Tissue CD4 T cells	2	ITM2C	11.9	-0.845	-1.52	-0.173	2.32	-2.58	0.0157	0.995	-3.65	ENSG00000135916
Tissue CD4 T cells	2	ANK1	0.374	0.191	0.039	0.343	0.11	2.58	0.0157	0.995	-3.65	ENSG00000029534
Tissue CD4 T cells	2	EIF4A1	10	0.777	0.159	1.4	1.94	2.58	0.0158	0.995	-3.65	ENSG00000161960
Tissue CD4 T cells	2	WDR78	0.374	0.184	0.0375	0.331	0.105	2.58	0.0158	0.995	-3.66	ENSG00000152763
Tissue CD4 T cells	2	TCAF1	3.53	0.552	0.112	0.993	0.772	2.57	0.016	0.995	-3.66	ENSG00000198420
Tissue CD4 T cells	2	WWC3	3.41	0.583	0.115	1.05	0.89	2.56	0.0166	0.995	-3.67	ENSG00000047644
Tissue CD4 T cells	2	SLF2	4.86	0.738	0.143	1.33	1.4	2.55	0.0171	0.995	-3.68	ENSG00000119906
Tissue CD4 T cells	2	TMEM156	6.69	0.632	0.122	1.14	1.6	2.55	0.0171	0.995	-3.68	ENSG00000121895
Tissue CD4 T cells	2	AL121985.1	0.457	0.29	0.0559	0.524	0.172	2.54	0.0171	0.995	-3.68	ENSG00000228863
Tissue CD4 T cells	2	ZC3H12D	1.62	0.465	0.0896	0.841	0.408	2.54	0.0171	0.995	-3.68	ENSG00000178199
Tissue CD4 T cells	2	NCAPH	0.374	0.327	0.0626	0.591	0.157	2.54	0.0173	0.995	-3.69	ENSG00000121152
Tissue CD4 T cells	2	ANKRD27	4.15	-0.619	-1.12	-0.119	1.13	-2.54	0.0173	0.995	-3.69	ENSG00000105186
Tissue CD4 T cells	2	PRAF2	2.82	0.502	0.0949	0.909	0.689	2.53	0.0176	0.995	-3.69	ENSG00000243279
Tissue CD4 T cells	2	BISPR	5.69	0.585	0.111	1.06	1.25	2.53	0.0176	0.995	-3.69	ENSG00000282851
Tissue CD4 T cells	2	SLC10A7	1.74	0.488	0.0916	0.883	0.523	2.53	0.0177	0.995	-3.69	ENSG00000120519
Tissue CD4 T cells	2	RPS4Y1	35.5	-2.64	-4.78	-0.496	2.66	-2.53	0.0178	0.995	-3.7	ENSG00000129824
Tissue CD4 T cells	2	PAK2	21.7	-0.88	-1.59	-0.165	3.08	-2.53	0.0178	0.995	-3.7	ENSG00000180370
Tissue CD4 T cells	2	DCAF17	2.03	-0.494	-0.896	-0.0921	0.701	-2.52	0.0179	0.995	-3.7	ENSG00000115827
Tissue CD4 T cells	2	NEK7	5.73	-0.645	-1.17	-0.12	1.27	-2.52	0.0179	0.995	-3.7	ENSG00000151414
Tissue CD4 T cells	2	ATP6V1B2	5.15	-0.722	-1.31	-0.134	1.38	-2.52	0.018	0.995	-3.7	ENSG00000147416
Tissue CD4 T cells	2	POLN	0.415	0.177	0.0329	0.321	0.117	2.52	0.018	0.995	-3.7	ENSG00000130997
Tissue CD4 T cells	2	SKI	4.57	-0.587	-1.06	-0.109	1.38	-2.52	0.018	0.995	-3.7	ENSG00000157933
Tissue CD4 T cells	2	COIL	4.65	0.714	0.132	1.29	1.26	2.52	0.018	0.995	-3.7	ENSG00000121058
Tissue CD4 T cells	2	DTHD1	2.16	0.553	0.102	1	0.645	2.52	0.0181	0.995	-3.7	ENSG00000197057
Tissue CD4 T cells	2	YTHDF3-AS1	0.498	0.195	0.0359	0.353	0.136	2.52	0.0182	0.995	-3.7	ENSG00000270673
Tissue CD4 T cells	2	CACNA1A	0.623	0.325	0.0596	0.589	0.156	2.52	0.0183	0.995	-3.71	ENSG00000141837
Tissue CD4 T cells	2	SRSF1	15.3	0.631	0.115	1.15	2.54	2.51	0.0184	0.995	-3.71	ENSG00000136450
Tissue CD4 T cells	2	GSAP	1.79	-0.468	-0.851	-0.0851	0.629	-2.51	0.0185	0.995	-3.71	ENSG00000186088
Tissue CD4 T cells	2	GPR171	16.7	0.883	0.16	1.61	2.36	2.51	0.0186	0.995	-3.71	ENSG00000174946
Tissue CD4 T cells	2	TMEM11	5.98	0.711	0.129	1.29	1.29	2.51	0.0186	0.995	-3.71	ENSG00000178307
Tissue CD4 T cells	2	ZBTB5	0.664	0.301	0.0546	0.548	0.201	2.51	0.0186	0.995	-3.71	ENSG00000168795
Tissue CD4 T cells	2	ISYNA1	2.7	-0.626	-1.14	-0.113	0.92	-2.51	0.0186	0.995	-3.71	ENSG00000105655
Tissue CD4 T cells	2	LINC00672	1.08	0.42	0.076	0.764	0.397	2.51	0.0186	0.995	-3.71	ENSG00000263874
Tissue CD4 T cells	2	ZNF248	2.12	0.407	0.0734	0.741	0.638	2.51	0.0187	0.995	-3.71	ENSG00000198105
Tissue CD4 T cells	2	CCDC124	11.4	-0.688	-1.25	-0.124	2.3	-2.5	0.0188	0.995	-3.71	ENSG00000007080
Tissue CD4 T cells	2	NUMBL	0.249	-0.27	-0.492	-0.0484	0.14	-2.5	0.0188	0.995	-3.72	ENSG00000105245
Tissue CD4 T cells	2	ZNF100	2.37	0.556	0.0995	1.01	0.577	2.5	0.0189	0.995	-3.72	ENSG00000197020
Tissue CD4 T cells	2	BABAM2	3.16	0.637	0.113	1.16	0.769	2.5	0.019	0.995	-3.72	ENSG00000158019
Tissue CD4 T cells	2	ERLIN2	1.91	0.377	0.0669	0.687	0.543	2.5	0.0191	0.995	-3.72	ENSG00000147475
Tissue CD4 T cells	2	FAHD2B	3.49	-0.566	-1.03	-0.1	0.935	-2.5	0.0191	0.995	-3.72	ENSG00000144199
Tissue CD4 T cells	2	TRAV8-3	5.19	-1.05	-1.91	-0.185	1.53	-2.5	0.0191	0.995	-3.72	ENSG00000211787
Tissue CD4 T cells	2	KANSL3	3.36	-0.551	-1	-0.0971	0.926	-2.49	0.0192	0.995	-3.72	ENSG00000114982
Tissue CD4 T cells	2	RGP1	6.31	0.783	0.138	1.43	1.52	2.49	0.0192	0.995	-3.72	ENSG00000107185
Tissue CD4 T cells	2	XRN2	15.1	0.648	0.113	1.18	2.59	2.49	0.0195	0.995	-3.73	ENSG00000088930
Tissue CD4 T cells	2	C4orf33	0.831	0.302	0.0525	0.552	0.238	2.49	0.0196	0.995	-3.73	ENSG00000151470
Tissue CD4 T cells	2	PRDM2	7.18	-0.528	-0.964	-0.0915	1.82	-2.49	0.0196	0.995	-3.73	ENSG00000116731
Tissue CD4 T cells	2	FEM1A	2.99	0.495	0.0855	0.904	0.761	2.48	0.0197	0.995	-3.73	ENSG00000141965
Tissue CD4 T cells	2	ABCC4	1.5	-0.367	-0.671	-0.0628	0.454	-2.48	0.0199	0.995	-3.73	ENSG00000125257
Tissue CD4 T cells	2	CENPF	0.415	0.338	0.0579	0.619	0.181	2.48	0.0199	0.995	-3.73	ENSG00000117724
Tissue CD4 T cells	2	ZFY	1.62	-0.575	-1.05	-0.0984	0.422	-2.48	0.0199	0.995	-3.73	ENSG00000067646
Tissue CD4 T cells	2	PPP2R2D	2.12	-0.655	-1.2	-0.111	0.84	-2.47	0.0201	0.995	-3.74	ENSG00000175470
Tissue CD4 T cells	2	HIST1H3A	1.12	-0.762	-1.4	-0.129	0.544	-2.47	0.0201	0.995	-3.74	ENSG00000275714
Tissue CD4 T cells	2	ADTRP	0.291	0.15	0.0252	0.276	0.0724	2.47	0.0204	0.995	-3.74	ENSG00000111863
Tissue CD4 T cells	2	CLPP	19.7	0.645	0.108	1.18	2.86	2.47	0.0204	0.995	-3.74	ENSG00000125656
Tissue CD4 T cells	2	MUM1	4.4	0.524	0.0877	0.961	1.19	2.47	0.0204	0.995	-3.74	ENSG00000160953
Tissue CD4 T cells	2	CD2BP2	8.89	0.701	0.117	1.29	2	2.47	0.0204	0.995	-3.74	ENSG00000169217
Tissue CD4 T cells	2	DNAJC10	5.69	0.759	0.127	1.39	1.46	2.47	0.0205	0.995	-3.74	ENSG00000077232
Tissue CD4 T cells	2	C11orf1	6.81	0.652	0.109	1.19	1.39	2.46	0.0205	0.995	-3.75	ENSG00000137720
Tissue CD4 T cells	2	INSL3	0.457	0.196	0.0325	0.359	0.0941	2.46	0.0206	0.995	-3.75	ENSG00000248099
Tissue CD4 T cells	2	HIST1H2BN	2.74	0.492	0.0812	0.903	0.606	2.46	0.0208	0.995	-3.75	ENSG00000233822
Tissue CD4 T cells	2	UQCC2	11.8	-0.762	-1.4	-0.126	2.22	-2.46	0.0208	0.995	-3.75	ENSG00000137288
Tissue CD4 T cells	2	CARD11	7.56	-0.618	-1.13	-0.102	1.71	-2.46	0.0208	0.995	-3.75	ENSG00000198286
Tissue CD4 T cells	2	E2F4	6.52	-0.614	-1.13	-0.101	1.54	-2.46	0.0209	0.995	-3.75	ENSG00000205250
Tissue CD4 T cells	2	GTF2H2	2.24	0.487	0.079	0.895	0.662	2.45	0.0211	0.995	-3.75	ENSG00000145736
Tissue CD4 T cells	2	LGALS3BP	7.31	0.898	0.146	1.65	1.67	2.45	0.0212	0.995	-3.76	ENSG00000108679
Tissue CD4 T cells	2	C19orf53	45.1	0.281	0.045	0.517	4.34	2.45	0.0214	0.995	-3.76	ENSG00000104979
Tissue CD4 T cells	2	TMSB10	98.1	0.284	0.0454	0.524	8.19	2.44	0.0215	0.995	-3.76	ENSG00000034510
Tissue CD4 T cells	2	GNPTAB	6.44	-0.718	-1.32	-0.114	1.64	-2.44	0.0216	0.995	-3.76	ENSG00000111670
Tissue CD4 T cells	2	HIPK3	4.44	-0.67	-1.23	-0.107	1.32	-2.44	0.0216	0.995	-3.76	ENSG00000110422
Tissue CD4 T cells	2	ZBTB22	1.04	0.338	0.0536	0.623	0.33	2.44	0.0216	0.995	-3.76	ENSG00000236104
Tissue CD4 T cells	2	ZNF800	12.3	0.869	0.136	1.6	2.2	2.44	0.0219	0.995	-3.77	ENSG00000048405
Tissue CD4 T cells	2	TYMP	13.4	0.838	0.13	1.55	2.08	2.43	0.0222	0.995	-3.77	ENSG00000025708
Tissue CD4 T cells	2	BET1	7.31	0.598	0.0926	1.1	1.73	2.43	0.0222	0.995	-3.77	ENSG00000105829
Tissue CD4 T cells	2	AL139274.2	0.706	-0.279	-0.515	-0.0432	0.257	-2.43	0.0222	0.995	-3.77	ENSG00000272008
Tissue CD4 T cells	2	DENND1B	8.06	-0.735	-1.36	-0.113	1.76	-2.43	0.0223	0.995	-3.77	ENSG00000213047
Tissue CD4 T cells	2	AL022322.2	0.457	0.223	0.0341	0.412	0.107	2.43	0.0225	0.995	-3.78	ENSG00000279080
Tissue CD4 T cells	2	DCTN1	6.19	-0.66	-1.22	-0.1	1.54	-2.42	0.0226	0.995	-3.78	ENSG00000204843
Tissue CD4 T cells	2	EEF2KMT	3.16	0.546	0.0829	1.01	0.827	2.42	0.0226	0.995	-3.78	ENSG00000118894
Tissue CD4 T cells	2	AC006942.1	0.249	0.151	0.0229	0.279	0.0728	2.42	0.0227	0.995	-3.78	ENSG00000269194
Tissue CD4 T cells	2	CLP1	1.29	0.287	0.0434	0.53	0.291	2.42	0.0227	0.995	-3.78	ENSG00000172409
Tissue CD4 T cells	2	MZB1	6.02	0.657	0.0992	1.21	1.29	2.42	0.0227	0.995	-3.78	ENSG00000170476
Tissue CD4 T cells	2	SGPP1	1.45	-0.453	-0.837	-0.0683	0.555	-2.42	0.0227	0.995	-3.78	ENSG00000126821
Tissue CD4 T cells	2	FDXACB1	0.291	0.156	0.0231	0.29	0.0753	2.41	0.0232	0.995	-3.79	ENSG00000255561
Tissue CD4 T cells	2	MOSPD3	10	-0.589	-1.09	-0.0858	2.15	-2.4	0.0235	0.995	-3.79	ENSG00000106330
Tissue CD4 T cells	2	DNAJB1	16.6	-0.807	-1.5	-0.116	2.7	-2.4	0.0237	0.995	-3.79	ENSG00000132002
Tissue CD4 T cells	2	SURF1	11.3	-0.698	-1.3	-0.101	2.19	-2.4	0.0238	0.995	-3.8	ENSG00000148290
Tissue CD4 T cells	2	PDSS2	2.08	-0.501	-0.93	-0.072	0.658	-2.4	0.0238	0.995	-3.8	ENSG00000164494
Tissue CD4 T cells	2	MBNL1-AS1	0.415	-0.222	-0.412	-0.0317	0.134	-2.4	0.0239	0.995	-3.8	ENSG00000229619
Tissue CD4 T cells	2	DDX3Y	3.57	-0.813	-1.51	-0.116	0.819	-2.4	0.024	0.995	-3.8	ENSG00000067048
Tissue CD4 T cells	2	ZBED5-AS1	2.12	0.441	0.0622	0.82	0.556	2.39	0.0242	0.995	-3.8	ENSG00000247271
Tissue CD4 T cells	2	ZRANB3	0.872	-0.314	-0.584	-0.0442	0.335	-2.39	0.0242	0.995	-3.8	ENSG00000121988
Tissue CD4 T cells	2	SLC33A1	1.74	0.419	0.0589	0.78	0.552	2.39	0.0243	0.995	-3.8	ENSG00000169359
Tissue CD4 T cells	2	RPL39L	4.32	0.6	0.0842	1.12	1.08	2.39	0.0243	0.995	-3.8	ENSG00000163923
Tissue CD4 T cells	2	MBTPS2	0.623	-0.246	-0.457	-0.0343	0.214	-2.39	0.0244	0.995	-3.8	ENSG00000012174
Tissue CD4 T cells	2	MCOLN2	2.66	0.474	0.066	0.881	0.732	2.39	0.0244	0.995	-3.8	ENSG00000153898
Tissue CD4 T cells	2	GNB1L	2.66	0.395	0.055	0.734	0.768	2.39	0.0245	0.995	-3.8	ENSG00000185838
Tissue CD4 T cells	2	PDK3	6.94	0.734	0.102	1.37	1.58	2.39	0.0245	0.995	-3.81	ENSG00000067992
Tissue CD4 T cells	2	AC016831.5	2.53	0.572	0.0789	1.06	0.514	2.38	0.0247	0.995	-3.81	ENSG00000271204
Tissue CD4 T cells	2	C16orf72	5.61	-0.635	-1.18	-0.0874	1.42	-2.38	0.0247	0.995	-3.81	ENSG00000182831
Tissue CD4 T cells	2	AC007728.2	0.664	0.216	0.0297	0.403	0.165	2.38	0.0247	0.995	-3.81	ENSG00000261644
Tissue CD4 T cells	2	SOD2	6.69	-0.669	-1.25	-0.0917	1.62	-2.38	0.0248	0.995	-3.81	ENSG00000112096
Tissue CD4 T cells	2	RHBDD3	1.29	0.379	0.052	0.707	0.485	2.38	0.0248	0.995	-3.81	ENSG00000100263
Tissue CD4 T cells	2	S100A8	1.5	0.498	0.068	0.928	0.24	2.38	0.0249	0.995	-3.81	ENSG00000143546
Tissue CD4 T cells	2	AFTPH	5.69	-0.678	-1.26	-0.0926	1.46	-2.38	0.0249	0.995	-3.81	ENSG00000119844
Tissue CD4 T cells	2	AMIGO2	1.54	0.685	0.0934	1.28	0.56	2.38	0.0249	0.995	-3.81	ENSG00000139211
Tissue CD4 T cells	2	PANK4	2.03	-0.678	-1.26	-0.0923	0.648	-2.38	0.0249	0.995	-3.81	ENSG00000157881
Tissue CD4 T cells	2	TMEM160	21.7	-0.761	-1.42	-0.103	2.98	-2.38	0.025	0.995	-3.81	ENSG00000130748
Tissue CD4 T cells	2	EHD3	0.291	0.181	0.0243	0.338	0.0872	2.37	0.0252	0.995	-3.82	ENSG00000013016
Tissue CD4 T cells	2	GLRX	13.7	0.73	0.098	1.36	2.38	2.37	0.0252	0.995	-3.82	ENSG00000173221
Tissue CD4 T cells	2	TSHR	0.498	0.232	0.0311	0.433	0.13	2.37	0.0253	0.995	-3.82	ENSG00000165409
Tissue CD4 T cells	2	TSIX	0.748	0.279	0.0373	0.521	0.201	2.37	0.0253	0.995	-3.82	ENSG00000270641
Tissue CD4 T cells	2	AL450998.2	4.03	0.565	0.0754	1.05	0.936	2.37	0.0254	0.995	-3.82	ENSG00000179743
Tissue CD4 T cells	2	PIM2	18.5	0.878	0.117	1.64	2.52	2.37	0.0254	0.995	-3.82	ENSG00000102096
Tissue CD4 T cells	2	TK1	0.208	0.163	0.0216	0.304	0.0783	2.37	0.0255	0.995	-3.82	ENSG00000167900
Tissue CD4 T cells	2	CPEB2	1.08	-0.465	-0.869	-0.0611	0.461	-2.36	0.0257	0.995	-3.82	ENSG00000137449
Tissue CD4 T cells	2	VSIG1	0.789	0.333	0.0437	0.623	0.25	2.36	0.0257	0.995	-3.82	ENSG00000101842
Tissue CD4 T cells	2	ARID5B	8.01	0.936	0.123	1.75	1.75	2.36	0.0257	0.995	-3.82	ENSG00000150347
Tissue CD4 T cells	2	C5orf51	4.82	-0.545	-1.02	-0.0712	1.35	-2.36	0.0258	0.995	-3.82	ENSG00000205765
Tissue CD4 T cells	2	HNRNPR	18.5	0.645	0.083	1.21	2.82	2.36	0.0261	0.995	-3.83	ENSG00000125944
Tissue CD4 T cells	2	LGALS8	8.43	0.563	0.0724	1.05	1.92	2.36	0.0261	0.995	-3.83	ENSG00000116977
Tissue CD4 T cells	2	AL133415.1	8.47	-0.865	-1.62	-0.111	1.89	-2.36	0.0261	0.995	-3.83	ENSG00000234961
Tissue CD4 T cells	2	PIK3C3	4.24	-0.619	-1.16	-0.0785	1.1	-2.35	0.0264	0.995	-3.83	ENSG00000078142
Tissue CD4 T cells	2	FAM91A1	2.82	-0.745	-1.4	-0.0945	0.873	-2.35	0.0264	0.995	-3.83	ENSG00000176853
Tissue CD4 T cells	2	LINC02195	0.706	0.379	0.0479	0.709	0.252	2.35	0.0264	0.995	-3.83	ENSG00000236481
Tissue CD4 T cells	2	ZSCAN9	0.748	0.252	0.0317	0.472	0.208	2.35	0.0265	0.995	-3.83	ENSG00000137185
Tissue CD4 T cells	2	MFSD14C	3.32	0.566	0.0704	1.06	0.887	2.35	0.0268	0.995	-3.84	ENSG00000196312
Tissue CD4 T cells	2	GALM	13.7	0.738	0.0917	1.38	2.21	2.35	0.0268	0.995	-3.84	ENSG00000143891
Tissue CD4 T cells	2	ASH2L	3.03	0.517	0.064	0.97	0.694	2.34	0.0269	0.995	-3.84	ENSG00000129691
Tissue CD4 T cells	2	PDF	1.66	-0.463	-0.869	-0.0572	0.519	-2.34	0.0269	0.995	-3.84	ENSG00000258429
Tissue CD4 T cells	2	PDK2	3.16	-0.5	-0.938	-0.0615	0.847	-2.34	0.027	0.995	-3.84	ENSG00000005882
Tissue CD4 T cells	2	ZMYM1	2.24	-0.488	-0.916	-0.0598	0.765	-2.34	0.0271	0.995	-3.84	ENSG00000197056
Tissue CD4 T cells	2	ZFP1	1.04	-0.372	-0.699	-0.0455	0.377	-2.34	0.0271	0.995	-3.84	ENSG00000184517
Tissue CD4 T cells	2	ANKRD10	9.47	-0.574	-1.08	-0.0697	2.03	-2.34	0.0272	0.995	-3.84	ENSG00000088448
Tissue CD4 T cells	2	SNX33	0.291	0.132	0.0159	0.249	0.0638	2.33	0.0275	0.995	-3.85	ENSG00000173548
Tissue CD4 T cells	2	ECT2	0.208	0.112	0.0134	0.211	0.0539	2.33	0.0275	0.995	-3.85	ENSG00000114346
Tissue CD4 T cells	2	UBA6	4.24	0.51	0.061	0.96	1.07	2.33	0.0275	0.995	-3.85	ENSG00000033178
Tissue CD4 T cells	2	TRIM16	1.37	0.342	0.0409	0.644	0.423	2.33	0.0276	0.995	-3.85	ENSG00000221926
Tissue CD4 T cells	2	ZNF615	1.04	0.34	0.0402	0.64	0.319	2.33	0.0278	0.995	-3.85	ENSG00000197619
Tissue CD4 T cells	2	AHDC1	1.08	0.313	0.0369	0.59	0.235	2.33	0.0279	0.995	-3.85	ENSG00000126705
Tissue CD4 T cells	2	EMC6	15.6	0.613	0.0721	1.15	2.64	2.33	0.0279	0.995	-3.85	ENSG00000127774
Tissue CD4 T cells	2	REV1	3.2	-0.523	-0.985	-0.0615	0.963	-2.33	0.0279	0.995	-3.85	ENSG00000135945
Tissue CD4 T cells	2	SH3GL1	3.2	-0.469	-0.884	-0.0551	0.953	-2.33	0.0279	0.995	-3.85	ENSG00000141985
Tissue CD4 T cells	2	AARSD1	1.58	0.409	0.0479	0.77	0.347	2.33	0.0279	0.995	-3.85	ENSG00000266967
Tissue CD4 T cells	2	MTRNR2L1	31.5	-1.03	-1.93	-0.12	4.15	-2.33	0.028	0.995	-3.85	ENSG00000256618
Tissue CD4 T cells	2	AC084018.2	0.249	0.132	0.0155	0.249	0.0638	2.33	0.028	0.995	-3.85	ENSG00000274292
Tissue CD4 T cells	2	KLHDC7B	3.03	0.524	0.0612	0.988	0.728	2.33	0.028	0.995	-3.85	ENSG00000130487
Tissue CD4 T cells	2	NUDT4	5.86	-0.602	-1.13	-0.0697	1.53	-2.32	0.0282	0.995	-3.85	ENSG00000173598
Tissue CD4 T cells	2	TRIM47	2.28	0.398	0.046	0.751	0.699	2.32	0.0282	0.995	-3.85	ENSG00000132481
Tissue CD4 T cells	2	BX890604.1	0.914	0.36	0.0411	0.68	0.258	2.32	0.0284	0.995	-3.86	ENSG00000205664
Tissue CD4 T cells	2	STX12	5.32	0.555	0.0632	1.05	1.22	2.32	0.0284	0.995	-3.86	ENSG00000117758
Tissue CD4 T cells	2	PRMT6	1.54	0.382	0.043	0.721	0.419	2.31	0.0287	0.995	-3.86	ENSG00000198890
Tissue CD4 T cells	2	ZNF701	2.41	0.705	0.0792	1.33	0.821	2.31	0.0287	0.995	-3.86	ENSG00000167562
Tissue CD4 T cells	2	AMN1	2.2	0.394	0.0441	0.745	0.585	2.31	0.0288	0.995	-3.86	ENSG00000151743
Tissue CD4 T cells	2	ZFP36L2	59.3	-0.714	-1.35	-0.0796	5.35	-2.31	0.0289	0.995	-3.86	ENSG00000152518
Tissue CD4 T cells	2	UBE2O	1.79	0.373	0.0412	0.704	0.524	2.31	0.029	0.995	-3.86	ENSG00000175931
Tissue CD4 T cells	2	TCERG1	7.31	-0.728	-1.38	-0.0804	1.68	-2.31	0.029	0.995	-3.86	ENSG00000113649
Tissue CD4 T cells	2	NIT2	7.43	0.671	0.0736	1.27	1.68	2.31	0.0292	0.995	-3.87	ENSG00000114021
Tissue CD4 T cells	2	ZNF345	1.87	0.393	0.0424	0.744	0.554	2.3	0.0295	0.995	-3.87	ENSG00000251247
Tissue CD4 T cells	2	MAGED1	1.87	0.385	0.0414	0.728	0.564	2.3	0.0295	0.995	-3.87	ENSG00000179222
Tissue CD4 T cells	2	PIH1D1	15.3	0.578	0.062	1.09	2.48	2.3	0.0295	0.995	-3.87	ENSG00000104872
Tissue CD4 T cells	2	GGACT	2.12	0.412	0.0442	0.78	0.684	2.3	0.0295	0.995	-3.87	ENSG00000134864
Tissue CD4 T cells	2	MRPS25	9.05	-0.67	-1.27	-0.0717	1.99	-2.3	0.0296	0.995	-3.87	ENSG00000131368
Tissue CD4 T cells	2	XXYLT1	1.33	-0.419	-0.794	-0.0446	0.4	-2.3	0.0297	0.995	-3.87	ENSG00000173950
Tissue CD4 T cells	2	GZMH	2.24	0.582	0.0619	1.1	0.688	2.3	0.0297	0.995	-3.87	ENSG00000100450
Tissue CD4 T cells	2	USP30-AS1	4.94	0.737	0.0784	1.4	1.56	2.3	0.0297	0.995	-3.87	ENSG00000256262
Tissue CD4 T cells	2	BIRC3	13.2	0.742	0.077	1.41	2.51	2.29	0.0301	0.995	-3.88	ENSG00000023445
Tissue CD4 T cells	2	AL024498.1	0.208	-0.208	-0.394	-0.0215	0.108	-2.29	0.0302	0.995	-3.88	ENSG00000272097
Tissue CD4 T cells	2	ZNF765	1.29	0.41	0.0423	0.777	0.433	2.29	0.0302	0.995	-3.88	ENSG00000196417
Tissue CD4 T cells	2	EFCAB8	0.208	-0.16	-0.304	-0.0165	0.0831	-2.29	0.0303	0.995	-3.88	ENSG00000215529
Tissue CD4 T cells	2	CDKN3	0.415	0.159	0.0164	0.302	0.11	2.29	0.0303	0.995	-3.88	ENSG00000100526
Tissue CD4 T cells	2	TRIM38	10.5	0.707	0.0724	1.34	1.91	2.29	0.0304	0.995	-3.88	ENSG00000112343
Tissue CD4 T cells	2	ALG5	8.6	0.652	0.0662	1.24	1.67	2.29	0.0305	0.995	-3.88	ENSG00000120697
Tissue CD4 T cells	2	KAT14	1.66	0.365	0.0369	0.692	0.528	2.29	0.0306	0.995	-3.88	ENSG00000149474
Tissue CD4 T cells	2	DARS-AS1	0.498	0.185	0.0187	0.351	0.123	2.29	0.0306	0.995	-3.88	ENSG00000231890
Tissue CD4 T cells	2	STAT5A	6.06	-0.581	-1.11	-0.0576	1.57	-2.28	0.0309	0.995	-3.89	ENSG00000126561
Tissue CD4 T cells	2	FAU	99.3	-0.204	-0.388	-0.0201	8.02	-2.28	0.031	0.995	-3.89	ENSG00000149806
Tissue CD4 T cells	2	ZNF280D	2.78	-0.586	-1.11	-0.0576	0.933	-2.28	0.0311	0.995	-3.89	ENSG00000137871
Tissue CD4 T cells	2	CELF1	13.1	-0.771	-1.47	-0.0751	2.43	-2.28	0.0312	0.995	-3.89	ENSG00000149187
Tissue CD4 T cells	2	POU2AF1	0.581	0.217	0.0209	0.412	0.177	2.27	0.0313	0.995	-3.89	ENSG00000110777
Tissue CD4 T cells	2	CD79A	0.914	0.366	0.0352	0.697	0.219	2.27	0.0314	0.995	-3.89	ENSG00000105369
Tissue CD4 T cells	2	H3F3B	89.6	-0.322	-0.613	-0.031	6.64	-2.27	0.0314	0.995	-3.89	ENSG00000132475
Tissue CD4 T cells	2	OGA	17.7	-0.534	-1.02	-0.0511	2.75	-2.27	0.0315	0.995	-3.89	ENSG00000198408
Tissue CD4 T cells	2	CD81	6.19	-0.685	-1.3	-0.0647	1.48	-2.27	0.0317	0.995	-3.89	ENSG00000110651
Tissue CD4 T cells	2	ZC3H4	2.95	-0.581	-1.11	-0.0548	1.02	-2.27	0.0318	0.995	-3.89	ENSG00000130749
Tissue CD4 T cells	2	AC018647.2	0.623	0.218	0.0205	0.415	0.191	2.27	0.0318	0.995	-3.89	ENSG00000271122
Tissue CD4 T cells	2	ZNF329	1.37	-0.285	-0.544	-0.0266	0.447	-2.27	0.032	0.995	-3.9	ENSG00000181894
Tissue CD4 T cells	2	MRM3	2.99	-0.433	-0.826	-0.0401	0.829	-2.26	0.032	0.995	-3.9	ENSG00000171861
Tissue CD4 T cells	2	TRGV8	1.25	-0.472	-0.901	-0.0437	0.415	-2.26	0.0321	0.995	-3.9	ENSG00000211696
Tissue CD4 T cells	2	SNRNP70	12.2	-0.711	-1.36	-0.0654	2.3	-2.26	0.0321	0.995	-3.9	ENSG00000104852
Tissue CD4 T cells	2	PSME1	67.6	0.349	0.0321	0.667	5.42	2.26	0.0322	0.995	-3.9	ENSG00000092010
Tissue CD4 T cells	2	CD160	1.25	-0.63	-1.2	-0.0577	0.45	-2.26	0.0322	0.995	-3.9	ENSG00000117281
Tissue CD4 T cells	2	NCOA5	3.32	-0.622	-1.19	-0.057	1.05	-2.26	0.0322	0.995	-3.9	ENSG00000124160
Tissue CD4 T cells	2	MIR181A1HG	0.249	0.176	0.0161	0.336	0.0847	2.26	0.0322	0.995	-3.9	ENSG00000229989
Tissue CD4 T cells	2	MCRIP1	12.3	0.828	0.0755	1.58	2.09	2.26	0.0323	0.995	-3.9	ENSG00000225663
Tissue CD4 T cells	2	NEIL1	1.2	0.308	0.0281	0.588	0.337	2.26	0.0323	0.995	-3.9	ENSG00000140398
Tissue CD4 T cells	2	ERF	1.04	-0.563	-1.08	-0.0508	0.484	-2.26	0.0324	0.995	-3.9	ENSG00000105722
Tissue CD4 T cells	2	SUMO1	27.6	0.665	0.0594	1.27	3.42	2.26	0.0326	0.995	-3.9	ENSG00000116030
Tissue CD4 T cells	2	LAG3	9.34	0.791	0.0699	1.51	2.14	2.25	0.0328	0.995	-3.91	ENSG00000089692
Tissue CD4 T cells	2	C20orf204	3.03	-0.859	-1.64	-0.0756	0.935	-2.25	0.0328	0.995	-3.91	ENSG00000196421
Tissue CD4 T cells	2	CD101	1.58	-0.457	-0.874	-0.0402	0.541	-2.25	0.0328	0.995	-3.91	ENSG00000134256
Tissue CD4 T cells	2	HLA-DMA	2.7	0.447	0.0393	0.854	0.767	2.25	0.0329	0.995	-3.91	ENSG00000204257
Tissue CD4 T cells	2	MAF	10.6	0.641	0.056	1.23	1.97	2.25	0.033	0.995	-3.91	ENSG00000178573
Tissue CD4 T cells	2	CCT2	13.7	-0.626	-1.2	-0.0545	2.35	-2.25	0.033	0.995	-3.91	ENSG00000166226
Tissue CD4 T cells	2	AIFM1	3.74	0.728	0.0632	1.39	1.14	2.25	0.0331	0.995	-3.91	ENSG00000156709
Tissue CD4 T cells	2	EGR1	8.1	-1.02	-1.95	-0.0877	1.76	-2.25	0.0332	0.995	-3.91	ENSG00000120738
Tissue CD4 T cells	2	SULT1A3	0.706	0.204	0.0175	0.391	0.158	2.25	0.0332	0.995	-3.91	ENSG00000261052
Tissue CD4 T cells	2	CBWD3	0.457	0.231	0.0198	0.443	0.111	2.25	0.0333	0.995	-3.91	ENSG00000196873
Tissue CD4 T cells	2	YIPF1	3.82	0.486	0.0416	0.93	0.97	2.25	0.0333	0.995	-3.91	ENSG00000058799
Tissue CD4 T cells	2	TMSB4X	100	0.341	0.0292	0.652	9.94	2.25	0.0333	0.995	-3.91	ENSG00000205542
Tissue CD4 T cells	2	SCAF8	4.57	-0.567	-1.09	-0.0481	1.14	-2.24	0.0334	0.995	-3.91	ENSG00000213079
Tissue CD4 T cells	2	PARP2	2.16	-0.513	-0.982	-0.0434	0.641	-2.24	0.0334	0.995	-3.91	ENSG00000129484
Tissue CD4 T cells	2	N4BP2L2	46.3	0.318	0.0269	0.609	4.35	2.24	0.0334	0.995	-3.91	ENSG00000244754
Tissue CD4 T cells	2	BECN1	10.3	0.784	0.0662	1.5	1.94	2.24	0.0335	0.995	-3.91	ENSG00000126581
Tissue CD4 T cells	2	XIST	11.7	1.36	0.115	2.61	1.85	2.24	0.0335	0.995	-3.91	ENSG00000229807
Tissue CD4 T cells	2	AC073389.1	0.54	0.24	0.0197	0.461	0.171	2.24	0.0339	0.995	-3.92	ENSG00000268584
Tissue CD4 T cells	2	MDH2	25.8	0.338	0.0273	0.648	3.49	2.23	0.0341	0.995	-3.92	ENSG00000146701
Tissue CD4 T cells	2	APRT	63	0.239	0.019	0.459	5.1	2.23	0.0343	0.995	-3.92	ENSG00000198931
Tissue CD4 T cells	2	ENTPD1	1.33	0.477	0.0372	0.916	0.401	2.23	0.0346	0.995	-3.92	ENSG00000138185
Tissue CD4 T cells	2	AC012360.3	1.79	0.322	0.0251	0.62	0.426	2.23	0.0347	0.995	-3.92	ENSG00000272994
Tissue CD4 T cells	2	ZNF674	0.498	0.155	0.0119	0.299	0.122	2.22	0.0349	0.995	-3.93	ENSG00000251192
Tissue CD4 T cells	2	UHRF1BP1	1.08	-0.567	-1.09	-0.0431	0.479	-2.22	0.035	0.995	-3.93	ENSG00000065060
Tissue CD4 T cells	2	CHI3L2	2.24	0.469	0.0356	0.903	0.624	2.22	0.035	0.995	-3.93	ENSG00000064886
Tissue CD4 T cells	2	EPOR	3.36	-0.456	-0.878	-0.0346	0.928	-2.22	0.035	0.995	-3.93	ENSG00000187266
Tissue CD4 T cells	2	PMF1	2.53	0.565	0.0427	1.09	0.544	2.22	0.035	0.995	-3.93	ENSG00000160783
Tissue CD4 T cells	2	CEBPD	0.955	0.282	0.0213	0.544	0.296	2.22	0.0351	0.995	-3.93	ENSG00000221869
Tissue CD4 T cells	2	NMUR1	0.374	-0.259	-0.498	-0.0192	0.154	-2.22	0.0353	0.995	-3.93	ENSG00000171596
Tissue CD4 T cells	2	PGM1	4.69	0.513	0.038	0.989	1.11	2.22	0.0353	0.995	-3.93	ENSG00000079739
Tissue CD4 T cells	2	GPBP1	21	0.362	0.0267	0.698	3.12	2.22	0.0354	0.995	-3.93	ENSG00000062194
Tissue CD4 T cells	2	TRIOBP	2.16	0.425	0.0312	0.818	0.629	2.22	0.0355	0.995	-3.93	ENSG00000100106
Tissue CD4 T cells	2	ANKRD35	1.79	0.677	0.0495	1.3	0.666	2.22	0.0355	0.995	-3.93	ENSG00000198483
Tissue CD4 T cells	2	GPR15	6.6	-0.869	-1.68	-0.0626	1.56	-2.21	0.0357	0.995	-3.93	ENSG00000154165
Tissue CD4 T cells	2	MYO1D	1.41	-0.412	-0.795	-0.0297	0.513	-2.21	0.0357	0.995	-3.93	ENSG00000176658
Tissue CD4 T cells	2	ACTA2	3.99	0.574	0.0414	1.11	1.05	2.21	0.0357	0.995	-3.93	ENSG00000107796
Tissue CD4 T cells	2	TAB2	7.97	0.731	0.0523	1.41	1.82	2.21	0.0358	0.995	-3.94	ENSG00000055208
Tissue CD4 T cells	2	MALSU1	8.14	-0.48	-0.926	-0.0343	1.86	-2.21	0.0358	0.995	-3.94	ENSG00000156928
Tissue CD4 T cells	2	CEP19	2.08	0.401	0.0285	0.774	0.56	2.21	0.0359	0.995	-3.94	ENSG00000174007
Tissue CD4 T cells	2	SRSF5	42.4	0.433	0.0307	0.835	4.19	2.21	0.0359	0.995	-3.94	ENSG00000100650
Tissue CD4 T cells	2	MAP7D3	4.94	0.567	0.0401	1.09	1.35	2.21	0.0359	0.995	-3.94	ENSG00000129680
Tissue CD4 T cells	2	NAA50	6.98	0.779	0.0546	1.5	1.63	2.21	0.0361	0.995	-3.94	ENSG00000121579
Tissue CD4 T cells	2	RTCA-AS1	0.498	-0.189	-0.365	-0.0132	0.139	-2.21	0.0361	0.995	-3.94	ENSG00000224616
Tissue CD4 T cells	2	AC004949.1	0.498	-0.285	-0.549	-0.0198	0.19	-2.21	0.0361	0.995	-3.94	ENSG00000283117
Tissue CD4 T cells	2	HPCAL1	11.2	-0.645	-1.25	-0.045	2.21	-2.21	0.0361	0.995	-3.94	ENSG00000115756
Tissue CD4 T cells	2	IGLV1-51	1.29	-0.436	-0.841	-0.03	0.404	-2.21	0.0363	0.995	-3.94	ENSG00000211644
Tissue CD4 T cells	2	BSDC1	8.06	0.656	0.0448	1.27	1.53	2.21	0.0364	0.995	-3.94	ENSG00000160058
Tissue CD4 T cells	2	UBE3A	11.6	-0.603	-1.16	-0.0409	2.33	-2.2	0.0365	0.995	-3.94	ENSG00000114062
Tissue CD4 T cells	2	AC004585.1	0.789	0.291	0.0196	0.562	0.182	2.2	0.0365	0.995	-3.94	ENSG00000266088
Tissue CD4 T cells	2	AL603756.1	0.291	0.168	0.0113	0.326	0.0811	2.2	0.0366	0.995	-3.94	ENSG00000271933
Tissue CD4 T cells	2	FAM184B	0.872	0.362	0.0242	0.699	0.174	2.2	0.0367	0.995	-3.94	ENSG00000047662
Tissue CD4 T cells	2	DNAJC7	12.5	0.4	0.0267	0.773	2.46	2.2	0.0367	0.995	-3.94	ENSG00000168259
Tissue CD4 T cells	2	INTS4	3.11	0.489	0.0324	0.945	0.786	2.2	0.0368	0.995	-3.94	ENSG00000149262
Tissue CD4 T cells	2	ASCC3	6.52	0.639	0.042	1.24	1.68	2.2	0.0369	0.995	-3.95	ENSG00000112249
Tissue CD4 T cells	2	GGCX	1.87	-0.35	-0.678	-0.0229	0.584	-2.2	0.0369	0.995	-3.95	ENSG00000115486
Tissue CD4 T cells	2	SRM	2.41	-0.526	-1.02	-0.0337	0.663	-2.2	0.0372	0.995	-3.95	ENSG00000116649
Tissue CD4 T cells	2	TMEM191C	1.37	-0.289	-0.559	-0.0185	0.441	-2.19	0.0372	0.995	-3.95	ENSG00000206140
Tissue CD4 T cells	2	PRRC2A	10.2	-0.524	-1.01	-0.0328	2.14	-2.19	0.0374	0.995	-3.95	ENSG00000204469
Tissue CD4 T cells	2	WTAP	15.7	-0.6	-1.16	-0.0375	2.71	-2.19	0.0375	0.995	-3.95	ENSG00000146457
Tissue CD4 T cells	2	IDUA	1.04	-0.449	-0.871	-0.028	0.455	-2.19	0.0375	0.995	-3.95	ENSG00000127415
Tissue CD4 T cells	2	ATP5F1D	41.7	-0.491	-0.951	-0.0298	4.38	-2.19	0.0378	0.995	-3.95	ENSG00000099624
Tissue CD4 T cells	2	DHODH	1.37	-0.419	-0.814	-0.0249	0.442	-2.18	0.038	0.995	-3.96	ENSG00000102967
Tissue CD4 T cells	2	EBAG9	9.39	0.65	0.0383	1.26	1.98	2.18	0.0382	0.995	-3.96	ENSG00000147654
Tissue CD4 T cells	2	AC104984.3	0.291	0.163	0.00955	0.317	0.0785	2.18	0.0382	0.995	-3.96	ENSG00000265739
Tissue CD4 T cells	2	STK4	41	0.296	0.0169	0.574	4.19	2.18	0.0385	0.995	-3.96	ENSG00000101109
Tissue CD4 T cells	2	GLB1L	0.249	0.138	0.00787	0.269	0.0666	2.18	0.0385	0.995	-3.96	ENSG00000163521
Tissue CD4 T cells	2	SORL1	21.3	-0.608	-1.18	-0.0346	3.05	-2.18	0.0385	0.995	-3.96	ENSG00000137642
Tissue CD4 T cells	2	ATMIN	2.28	-0.449	-0.874	-0.0251	0.721	-2.18	0.0387	0.995	-3.96	ENSG00000166454
Tissue CD4 T cells	2	HIST1H4E	1.08	0.269	0.0148	0.523	0.276	2.17	0.0389	0.995	-3.96	ENSG00000276966
Tissue CD4 T cells	2	MTAP	3.16	0.463	0.0255	0.9	0.89	2.17	0.0389	0.995	-3.96	ENSG00000099810
Tissue CD4 T cells	2	HIVEP3	1.12	0.326	0.0169	0.636	0.339	2.17	0.0395	0.995	-3.97	ENSG00000127124
Tissue CD4 T cells	2	CXorf21	0.249	0.131	0.0067	0.255	0.0631	2.16	0.0396	0.995	-3.97	ENSG00000120280
Tissue CD4 T cells	2	HAGHL	2.24	0.446	0.0227	0.87	0.635	2.16	0.0397	0.995	-3.97	ENSG00000103253
Tissue CD4 T cells	2	ZNF281	5.44	0.527	0.0265	1.03	1.19	2.16	0.0398	0.995	-3.97	ENSG00000162702
Tissue CD4 T cells	2	GNPTG	10.4	-0.794	-1.55	-0.0398	2.02	-2.16	0.0398	0.995	-3.97	ENSG00000090581
Tissue CD4 T cells	2	BEX4	7.48	0.603	0.0297	1.18	1.77	2.16	0.04	0.995	-3.97	ENSG00000102409
Tissue CD4 T cells	2	ABCA7	3.99	-0.56	-1.09	-0.0271	1.01	-2.16	0.0402	0.995	-3.97	ENSG00000064687
Tissue CD4 T cells	2	MPV17L2	1.29	0.337	0.0163	0.659	0.448	2.16	0.0402	0.995	-3.98	ENSG00000254858
Tissue CD4 T cells	2	F8A1	0.374	0.239	0.0115	0.467	0.133	2.16	0.0402	0.995	-3.98	ENSG00000277203
Tissue CD4 T cells	2	PIK3CA	2.91	-0.424	-0.828	-0.0203	0.916	-2.16	0.0403	0.995	-3.98	ENSG00000121879
Tissue CD4 T cells	2	SQSTM1	27.4	-0.607	-1.18	-0.0289	3.39	-2.16	0.0403	0.995	-3.98	ENSG00000161011
Tissue CD4 T cells	2	DBNDD2	2.7	-0.554	-1.08	-0.0257	0.842	-2.15	0.0405	0.995	-3.98	ENSG00000244274
Tissue CD4 T cells	2	STAT3	23.9	0.614	0.0284	1.2	3.14	2.15	0.0406	0.995	-3.98	ENSG00000168610
Tissue CD4 T cells	2	LAX1	4.98	0.548	0.0253	1.07	1.09	2.15	0.0406	0.995	-3.98	ENSG00000122188
Tissue CD4 T cells	2	CTDSP2	8.47	-0.5	-0.977	-0.0231	1.91	-2.15	0.0406	0.995	-3.98	ENSG00000175215
Tissue CD4 T cells	2	AZIN2	1.66	-0.431	-0.842	-0.0196	0.583	-2.15	0.0407	0.995	-3.98	ENSG00000142920
Tissue CD4 T cells	2	GCNT1	2.45	0.396	0.0169	0.775	0.732	2.15	0.0413	0.995	-3.98	ENSG00000187210
Tissue CD4 T cells	2	HIST1H2BJ	1.12	-0.365	-0.714	-0.0155	0.425	-2.15	0.0413	0.995	-3.98	ENSG00000124635
Tissue CD4 T cells	2	HIST1H3H	2.28	-0.483	-0.946	-0.0204	0.71	-2.14	0.0413	0.995	-3.98	ENSG00000278828
Tissue CD4 T cells	2	CYC1	10.6	0.658	0.0276	1.29	2.2	2.14	0.0414	0.995	-3.99	ENSG00000179091
Tissue CD4 T cells	2	MRPL35	4.73	0.599	0.0245	1.17	1.14	2.14	0.0416	0.995	-3.99	ENSG00000132313
Tissue CD4 T cells	2	FUCA2	3.11	-0.429	-0.841	-0.0175	0.905	-2.14	0.0417	0.995	-3.99	ENSG00000001036
Tissue CD4 T cells	2	HEXIM2	0.457	0.236	0.00938	0.462	0.158	2.14	0.0418	0.995	-3.99	ENSG00000168517
Tissue CD4 T cells	2	TCEANC2	2.28	0.37	0.0146	0.726	0.696	2.14	0.0419	0.995	-3.99	ENSG00000116205
Tissue CD4 T cells	2	SLC1A4	1.37	-0.329	-0.646	-0.013	0.44	-2.14	0.0419	0.995	-3.99	ENSG00000115902
Tissue CD4 T cells	2	GPM6B	2.08	0.531	0.0209	1.04	0.297	2.14	0.0419	0.995	-3.99	ENSG00000046653
Tissue CD4 T cells	2	GIMAP4	60.6	0.385	0.015	0.755	5.01	2.14	0.042	0.995	-3.99	ENSG00000133574
Tissue CD4 T cells	2	COX7A2	54.3	0.237	0.00894	0.465	4.75	2.13	0.0422	0.995	-3.99	ENSG00000112695
Tissue CD4 T cells	2	GNAS	25.9	-0.443	-0.87	-0.0163	3.57	-2.13	0.0424	0.995	-3.99	ENSG00000087460
Tissue CD4 T cells	2	NLRC5	9.14	0.636	0.0228	1.25	1.64	2.13	0.0426	0.995	-4	ENSG00000140853
Tissue CD4 T cells	2	C9orf72	1.62	0.43	0.015	0.845	0.529	2.13	0.0428	0.995	-4	ENSG00000147894
Tissue CD4 T cells	2	IRF4	0.831	0.3	0.0104	0.59	0.261	2.13	0.0428	0.995	-4	ENSG00000137265
Tissue CD4 T cells	2	SLC2A13	1.37	0.314	0.0108	0.617	0.408	2.13	0.0429	0.995	-4	ENSG00000151229
Tissue CD4 T cells	2	PPP1R2C	1.08	0.457	0.0156	0.899	0.302	2.13	0.043	0.995	-4	ENSG00000102055
Tissue CD4 T cells	2	AC147651.4	0.623	0.266	0.00902	0.522	0.186	2.13	0.043	0.995	-4	ENSG00000237181
Tissue CD4 T cells	2	CKAP5	4.24	0.667	0.0222	1.31	1.21	2.13	0.0431	0.995	-4	ENSG00000175216
Tissue CD4 T cells	2	RBBP7	10.6	-0.514	-1.01	-0.0168	2.12	-2.12	0.0433	0.995	-4	ENSG00000102054
Tissue CD4 T cells	2	ATP6V1D	6.6	0.599	0.0192	1.18	1.42	2.12	0.0434	0.995	-4	ENSG00000100554
Tissue CD4 T cells	2	ACADM	8.8	0.518	0.0162	1.02	1.92	2.12	0.0435	0.995	-4	ENSG00000117054
Tissue CD4 T cells	2	SDHAF4	1.16	0.338	0.0101	0.665	0.354	2.12	0.0438	0.995	-4	ENSG00000154079
Tissue CD4 T cells	2	WDR5B	1.79	-0.559	-1.1	-0.0163	0.707	-2.12	0.044	0.995	-4.01	ENSG00000196981
Tissue CD4 T cells	2	UBAP2	2.16	0.379	0.011	0.746	0.692	2.12	0.044	0.995	-4.01	ENSG00000137073
Tissue CD4 T cells	2	RGS9	0.457	0.164	0.00476	0.324	0.106	2.12	0.044	0.995	-4.01	ENSG00000108370
Tissue CD4 T cells	2	TIMELESS	0.54	0.194	0.00552	0.382	0.153	2.11	0.0441	0.995	-4.01	ENSG00000111602
Tissue CD4 T cells	2	FANCC	0.457	-0.244	-0.482	-0.00685	0.187	-2.11	0.0442	0.995	-4.01	ENSG00000158169
Tissue CD4 T cells	2	ACSL4	2.7	0.422	0.0117	0.833	0.715	2.11	0.0442	0.995	-4.01	ENSG00000068366
Tissue CD4 T cells	2	COMMD3	3.57	0.564	0.0156	1.11	0.742	2.11	0.0443	0.995	-4.01	ENSG00000148444
Tissue CD4 T cells	2	AC114760.2	4.69	0.829	0.0227	1.64	0.399	2.11	0.0443	0.995	-4.01	ENSG00000272211
Tissue CD4 T cells	2	BNIP1	3.03	-0.471	-0.928	-0.0127	0.864	-2.11	0.0444	0.995	-4.01	ENSG00000113734
Tissue CD4 T cells	2	REL	10.7	0.504	0.0136	0.995	2.24	2.11	0.0444	0.995	-4.01	ENSG00000162924
Tissue CD4 T cells	2	CDCA7	0.955	0.383	0.00899	0.757	0.272	2.1	0.0451	0.995	-4.01	ENSG00000144354
Tissue CD4 T cells	2	LINC00426	2.99	0.4	0.00931	0.79	0.863	2.1	0.0451	0.995	-4.01	ENSG00000238121
Tissue CD4 T cells	2	ZNF213-AS1	1.7	0.314	0.00706	0.62	0.438	2.1	0.0453	0.995	-4.02	ENSG00000263072
Tissue CD4 T cells	2	TRAF3	3.86	0.469	0.0105	0.927	1	2.1	0.0453	0.995	-4.02	ENSG00000131323
Tissue CD4 T cells	2	OCIAD2	35.1	0.255	0.00534	0.506	3.86	2.1	0.0456	0.995	-4.02	ENSG00000145247
Tissue CD4 T cells	2	NDUFV1	19.4	-0.566	-1.12	-0.0118	2.97	-2.1	0.0457	0.995	-4.02	ENSG00000167792
Tissue CD4 T cells	2	TTI1	1.25	0.396	0.00766	0.785	0.403	2.09	0.046	0.995	-4.02	ENSG00000101407
Tissue CD4 T cells	2	RPS4X	99.6	0.228	0.00424	0.451	8.71	2.09	0.0461	0.995	-4.02	ENSG00000198034
Tissue CD4 T cells	2	ARHGAP27	3.41	-0.483	-0.958	-0.00864	1.11	-2.09	0.0463	0.995	-4.02	ENSG00000159314
Tissue CD4 T cells	2	SEM1	32.8	0.635	0.0112	1.26	3.75	2.09	0.0463	0.995	-4.02	ENSG00000127922
Tissue CD4 T cells	2	FZD3	0.748	0.275	0.00479	0.545	0.253	2.09	0.0463	0.995	-4.02	ENSG00000104290
Tissue CD4 T cells	2	AL645728.1	0.872	0.194	0.00316	0.384	0.239	2.09	0.0466	0.995	-4.03	ENSG00000215014
Tissue CD4 T cells	2	CPNE7	1.87	0.425	0.00691	0.843	0.5	2.09	0.0466	0.995	-4.03	ENSG00000178773
Tissue CD4 T cells	2	ATP2A3	10.5	-0.69	-1.37	-0.0108	2.11	-2.09	0.0467	0.995	-4.03	ENSG00000074370
Tissue CD4 T cells	2	PPA2	7.93	0.584	0.00899	1.16	1.55	2.09	0.0468	0.995	-4.03	ENSG00000138777
Tissue CD4 T cells	2	GPSM3	60	0.24	0.00342	0.476	5.04	2.08	0.047	0.995	-4.03	ENSG00000213654
Tissue CD4 T cells	2	ZNF518A	4.53	0.507	0.00701	1.01	1.02	2.08	0.0471	0.995	-4.03	ENSG00000177853
Tissue CD4 T cells	2	WDR33	11.9	-0.654	-1.3	-0.00889	2.3	-2.08	0.0471	0.995	-4.03	ENSG00000136709
Tissue CD4 T cells	2	ITGAL	20.3	-0.772	-1.53	-0.0105	2.85	-2.08	0.0471	0.995	-4.03	ENSG00000005844
Tissue CD4 T cells	2	MTRNR2L12	84.8	-1.39	-2.77	-0.018	8.13	-2.08	0.0473	0.995	-4.03	ENSG00000269028
Tissue CD4 T cells	2	SLC38A5	2.12	0.367	0.00461	0.729	0.546	2.08	0.0474	0.995	-4.03	ENSG00000017483
Tissue CD4 T cells	2	AK2	9.68	-0.64	-1.27	-0.00789	2.05	-2.08	0.0474	0.995	-4.03	ENSG00000004455
Tissue CD4 T cells	2	FEZ1	0.249	0.139	0.00164	0.276	0.0668	2.08	0.0475	0.995	-4.03	ENSG00000149557
Tissue CD4 T cells	2	CROCC	2.49	-0.439	-0.872	-0.00519	0.793	-2.08	0.0475	0.995	-4.03	ENSG00000058453
Tissue CD4 T cells	2	AP002495.2	0.54	0.161	0.0019	0.321	0.143	2.08	0.0475	0.995	-4.03	ENSG00000254469
Tissue CD4 T cells	2	PRPF19	7.77	-0.509	-1.01	-0.00584	1.83	-2.08	0.0476	0.995	-4.03	ENSG00000110107
Tissue CD4 T cells	2	RNF115	9.09	-0.617	-1.23	-0.00678	1.81	-2.08	0.0477	0.995	-4.03	ENSG00000265491
Tissue CD4 T cells	2	ZNF814	2.57	0.376	0.00377	0.748	0.685	2.08	0.0479	0.995	-4.04	ENSG00000204514
Tissue CD4 T cells	2	CCDC71	4.57	-0.549	-1.09	-0.00518	1.34	-2.07	0.048	0.995	-4.04	ENSG00000177352
Tissue CD4 T cells	2	CAPN12	4.98	-0.528	-1.05	-0.00484	1.19	-2.07	0.0481	0.995	-4.04	ENSG00000182472
Tissue CD4 T cells	2	C12orf54	0.581	0.2	0.00172	0.398	0.168	2.07	0.0482	0.995	-4.04	ENSG00000177627
Tissue CD4 T cells	2	AC092910.3	0.54	0.181	0.00145	0.361	0.149	2.07	0.0483	0.995	-4.04	ENSG00000242622
Tissue CD4 T cells	2	TNRC6B	18.9	0.433	0.00322	0.863	2.95	2.07	0.0484	0.995	-4.04	ENSG00000100354
Tissue CD4 T cells	2	ERG28	9.14	-0.452	-0.9	-0.00332	2.04	-2.07	0.0484	0.995	-4.04	ENSG00000133935
Tissue CD4 T cells	2	C16orf86	0.623	0.236	0.00172	0.47	0.182	2.07	0.0485	0.995	-4.04	ENSG00000159761
Tissue CD4 T cells	2	NDC80	0.914	0.26	0.00187	0.519	0.252	2.07	0.0485	0.995	-4.04	ENSG00000080986
Tissue CD4 T cells	2	ZNF235	2.87	-0.583	-1.16	-0.00401	0.92	-2.07	0.0485	0.995	-4.04	ENSG00000159917
Tissue CD4 T cells	2	USP9Y	1.62	-0.523	-1.04	-0.00312	0.454	-2.07	0.0487	0.995	-4.04	ENSG00000114374
Tissue CD4 T cells	2	PPP4R1	1.74	0.325	0.00179	0.649	0.461	2.07	0.0488	0.995	-4.04	ENSG00000154845
Tissue CD4 T cells	2	NUPR1	0.166	0.118	0.000599	0.236	0.057	2.06	0.0489	0.995	-4.04	ENSG00000176046
Tissue CD4 T cells	2	FGFR1	0.457	0.164	0.000644	0.328	0.113	2.06	0.0492	0.995	-4.04	ENSG00000077782
Tissue CD4 T cells	2	SPINT2	9.22	-0.485	-0.968	-0.00172	1.95	-2.06	0.0492	0.995	-4.04	ENSG00000167642
Tissue CD4 T cells	2	PHF7	0.997	0.277	0.000752	0.554	0.316	2.06	0.0494	0.995	-4.05	ENSG00000010318
Tissue CD4 T cells	2	ARHGEF9	6.48	-0.57	-1.14	-0.00154	1.52	-2.06	0.0494	0.995	-4.05	ENSG00000131089
Tissue CD4 T cells	2	DNAJC30	3.07	0.424	0.000802	0.846	0.758	2.06	0.0496	0.995	-4.05	ENSG00000176410
Tissue CD4 T cells	2	ATP11A	1.41	0.31	0.000533	0.62	0.383	2.06	0.0496	0.995	-4.05	ENSG00000068650
Tissue CD4 T cells	2	AL136038.3	0.415	-0.269	-0.537	-0.000448	0.178	-2.06	0.0496	0.995	-4.05	ENSG00000261242
Tissue CD4 T cells	2	UFC1	28	0.291	0.000328	0.582	3.61	2.06	0.0498	0.995	-4.05	ENSG00000143222
Tissue CD4 T cells	2	KIFC2	1.41	-0.327	-0.654	-0.000309	0.448	-2.06	0.0498	0.995	-4.05	ENSG00000167702
Tissue CD4 T cells	2	DEF8	2.74	0.413	0.00033	0.826	0.755	2.06	0.0498	0.995	-4.05	ENSG00000140995
Tissue CD4 T cells	2	C11orf71	3.24	0.501	0.000364	1	0.933	2.06	0.0498	0.995	-4.05	ENSG00000180425
Tissue CD4 T cells	2	L3MBTL2	3.65	-0.453	-0.906	-0.000317	0.93	-2.06	0.0499	0.995	-4.05	ENSG00000100395
Tissue CD4 T cells	2	AGRN	0.249	0.226	-2.22e-05	0.453	0.109	2.05	0.05	0.995	-4.05	ENSG00000188157
Tissue CD4 T cells	2	ZBED5	5.98	0.556	-0.000536	1.11	1.56	2.05	0.0502	0.995	-4.05	ENSG00000236287
Tissue CD4 T cells	2	COX11	6.27	-0.534	-1.07	0.000985	1.47	-2.05	0.0504	0.995	-4.05	ENSG00000166260
Tissue CD4 T cells	2	FASN	1.37	-0.369	-0.739	0.000702	0.562	-2.05	0.0504	0.995	-4.05	ENSG00000169710
Tissue CD4 T cells	2	CERS5	5.56	0.495	-0.000952	0.991	1.27	2.05	0.0504	0.995	-4.05	ENSG00000139624
Tissue CD4 T cells	2	ATP5MC2	75.1	-0.249	-0.499	0.00053	5.78	-2.05	0.0505	0.995	-4.05	ENSG00000135390
Tissue CD4 T cells	2	LYSMD2	18.1	-0.648	-1.3	0.0014	2.8	-2.05	0.0505	0.995	-4.05	ENSG00000140280
Tissue CD4 T cells	2	PDCD1LG2	0.166	0.105	-0.000252	0.211	0.0508	2.05	0.0505	0.995	-4.05	ENSG00000197646
Tissue CD4 T cells	2	ZNF207	20.4	-0.584	-1.17	0.0027	3.06	-2.04	0.051	0.995	-4.06	ENSG00000010244
Tissue CD4 T cells	2	DBH-AS1	0.208	-0.199	-0.399	0.000953	0.103	-2.04	0.051	0.995	-4.06	ENSG00000225756
Tissue CD4 T cells	2	LONRF3	0.249	0.111	-0.000724	0.222	0.0533	2.04	0.0514	0.995	-4.06	ENSG00000175556
Tissue CD4 T cells	2	TFEB	0.415	0.169	-0.00112	0.338	0.115	2.04	0.0514	0.995	-4.06	ENSG00000112561
Tissue CD4 T cells	2	AC242426.2	0.664	0.2	-0.00136	0.402	0.197	2.04	0.0515	0.995	-4.06	ENSG00000237188
Tissue CD4 T cells	2	PPP1CB	12.3	-0.595	-1.2	0.00437	2.29	-2.04	0.0516	0.995	-4.06	ENSG00000213639
Tissue CD4 T cells	2	ZNF296	1.41	-0.381	-0.764	0.00281	0.46	-2.04	0.0516	0.995	-4.06	ENSG00000170684
Tissue CD4 T cells	2	VAPA	26.6	0.64	-0.00497	1.28	3.35	2.04	0.0517	0.995	-4.06	ENSG00000101558
Tissue CD4 T cells	2	PWWP2A	4.03	0.6	-0.00486	1.2	1.11	2.04	0.0517	0.995	-4.06	ENSG00000170234
Tissue CD4 T cells	2	S100A9	1.12	0.366	-0.00302	0.736	0.176	2.04	0.0518	0.995	-4.06	ENSG00000163220
Tissue CD4 T cells	2	CSGALNACT1	0.457	-0.208	-0.417	0.00178	0.172	-2.04	0.0518	0.995	-4.06	ENSG00000147408
Tissue CD4 T cells	2	GATAD1	2.95	0.409	-0.00364	0.823	0.849	2.04	0.0519	0.995	-4.06	ENSG00000157259
Tissue CD4 T cells	2	TTTY15	2.7	-0.578	-1.16	0.00545	0.662	-2.04	0.052	0.995	-4.06	ENSG00000233864
Tissue CD4 T cells	2	ZNF154	1.29	0.62	-0.00618	1.25	0.47	2.03	0.0521	0.995	-4.06	ENSG00000179909
Tissue CD4 T cells	2	STARD3	10.3	0.5	-0.005	1	2.12	2.03	0.0521	0.995	-4.06	ENSG00000131748
Tissue CD4 T cells	2	TRBV7-3	1.58	-0.997	-2	0.0103	1.25	-2.03	0.0522	0.995	-4.06	ENSG00000211714
Tissue CD4 T cells	2	ARID5A	12.7	0.646	-0.00734	1.3	2.26	2.03	0.0524	0.995	-4.07	ENSG00000196843
Tissue CD4 T cells	2	YARS2	3.32	0.402	-0.00477	0.81	0.81	2.03	0.0525	0.995	-4.07	ENSG00000139131
Tissue CD4 T cells	2	GNB2	19.7	-0.776	-1.56	0.00962	2.89	-2.03	0.0527	0.995	-4.07	ENSG00000172354
Tissue CD4 T cells	2	ZC3HAV1	19.3	-0.609	-1.23	0.00772	2.79	-2.03	0.0527	0.995	-4.07	ENSG00000105939
Tissue CD4 T cells	2	MATN2	0.831	-0.374	-0.753	0.00523	0.332	-2.03	0.053	0.995	-4.07	ENSG00000132561
Tissue CD4 T cells	2	RMDN2	0.706	-0.308	-0.62	0.00438	0.259	-2.03	0.0531	0.995	-4.07	ENSG00000115841
Tissue CD4 T cells	2	MIDN	8.97	0.579	-0.00913	1.17	1.75	2.02	0.0534	0.995	-4.07	ENSG00000167470
Tissue CD4 T cells	2	NCBP2	10.2	0.513	-0.00872	1.03	2.18	2.02	0.0537	0.995	-4.07	ENSG00000114503
Tissue CD4 T cells	2	HACD3	5.61	-0.492	-0.993	0.00854	1.33	-2.02	0.0538	0.995	-4.07	ENSG00000074696
Tissue CD4 T cells	2	GIMAP5	16.8	0.81	-0.0141	1.63	2.44	2.02	0.0538	0.995	-4.07	ENSG00000196329
Tissue CD4 T cells	2	KIAA0232	3.03	-0.424	-0.855	0.00753	0.867	-2.02	0.0538	0.995	-4.08	ENSG00000170871
Tissue CD4 T cells	2	PLEC	8.43	-0.543	-1.1	0.0097	2.02	-2.02	0.0539	0.995	-4.08	ENSG00000178209
Tissue CD4 T cells	2	CADM1	0.208	0.14	-0.00263	0.283	0.0675	2.02	0.0541	0.995	-4.08	ENSG00000182985
Tissue CD4 T cells	2	PSMC3	10.8	-0.563	-1.14	0.011	2.09	-2.01	0.0542	0.995	-4.08	ENSG00000165916
Tissue CD4 T cells	2	ACTR8	2.45	-0.364	-0.735	0.00713	0.649	-2.01	0.0542	0.995	-4.08	ENSG00000113812
Tissue CD4 T cells	2	INTS7	1.25	0.273	-0.00539	0.552	0.274	2.01	0.0543	0.995	-4.08	ENSG00000143493
Tissue CD4 T cells	2	GOT1	2.87	0.389	-0.00779	0.786	0.791	2.01	0.0543	0.995	-4.08	ENSG00000120053
Tissue CD4 T cells	2	RAD52	1.04	0.297	-0.00604	0.6	0.302	2.01	0.0544	0.995	-4.08	ENSG00000002016
Tissue CD4 T cells	2	MAPK11	0.415	0.156	-0.00321	0.315	0.105	2.01	0.0545	0.995	-4.08	ENSG00000185386
Tissue CD4 T cells	2	GHRL	0.581	0.243	-0.00519	0.49	0.117	2.01	0.0546	0.995	-4.08	ENSG00000157017
Tissue CD4 T cells	2	CYTIP	40.9	0.386	-0.00847	0.781	4.1	2.01	0.0548	0.995	-4.08	ENSG00000115165
Tissue CD4 T cells	2	AC093157.1	0.664	0.161	-0.00354	0.326	0.173	2.01	0.0548	0.995	-4.08	ENSG00000233184
Tissue CD4 T cells	2	AFAP1	1.33	-0.295	-0.596	0.00649	0.431	-2.01	0.0548	0.995	-4.08	ENSG00000196526
Tissue CD4 T cells	2	GLCE	0.748	-0.228	-0.461	0.00502	0.254	-2.01	0.0548	0.995	-4.08	ENSG00000138604
Tissue CD4 T cells	2	COX7C	77.5	0.244	-0.0054	0.493	5.85	2.01	0.0548	0.995	-4.08	ENSG00000127184
Tissue CD4 T cells	2	NDUFV2	27.4	0.273	-0.00605	0.551	3.55	2.01	0.0548	0.995	-4.08	ENSG00000178127
Tissue CD4 T cells	2	TIPARP-AS1	0.955	0.255	-0.00578	0.515	0.265	2.01	0.0549	0.995	-4.08	ENSG00000243926
Tissue CD4 T cells	2	ICAM2	17.9	0.514	-0.012	1.04	2.79	2.01	0.0551	0.995	-4.08	ENSG00000108622
Tissue CD4 T cells	2	CRTC2	4.03	-0.605	-1.22	0.0142	1.01	-2.01	0.0551	0.995	-4.08	ENSG00000160741
Tissue CD4 T cells	2	AHR	6.77	-0.606	-1.23	0.0143	1.64	-2.01	0.0551	0.995	-4.08	ENSG00000106546
Tissue CD4 T cells	2	IL7	0.208	0.109	-0.00258	0.22	0.0523	2.01	0.0552	0.995	-4.08	ENSG00000104432
Tissue CD4 T cells	2	SNHG19	0.748	0.221	-0.00531	0.448	0.185	2.01	0.0552	0.995	-4.08	ENSG00000260260
Tissue CD4 T cells	2	RIOX2	1.95	-0.548	-1.11	0.0134	0.703	-2.01	0.0553	0.995	-4.08	ENSG00000170854
Tissue CD4 T cells	2	OGT	17.6	-0.49	-0.992	0.0123	2.93	-2	0.0554	0.995	-4.09	ENSG00000147162
Tissue CD4 T cells	2	LINC01089	2.37	0.459	-0.0119	0.929	0.64	2	0.0556	0.995	-4.09	ENSG00000212694
Tissue CD4 T cells	2	LRRIQ3	0.498	0.187	-0.00494	0.38	0.151	2	0.0557	0.995	-4.09	ENSG00000162620
Tissue CD4 T cells	2	CDC34	1.25	0.326	-0.0087	0.661	0.448	2	0.0558	0.995	-4.09	ENSG00000099804
Tissue CD4 T cells	2	VPS13A	8.39	0.646	-0.0173	1.31	1.64	2	0.0558	0.995	-4.09	ENSG00000197969
Tissue CD4 T cells	2	OASL	2.87	0.482	-0.0132	0.978	0.702	2	0.056	0.995	-4.09	ENSG00000135114
Tissue CD4 T cells	2	PPP1R35	3.65	-0.475	-0.962	0.0131	1.09	-2	0.056	0.995	-4.09	ENSG00000160813
Tissue CD4 T cells	2	USF2	7.1	0.64	-0.0184	1.3	1.68	2	0.0563	0.995	-4.09	ENSG00000105698
Tissue CD4 T cells	2	ARL5B	1.58	-0.38	-0.771	0.011	0.565	-2	0.0563	0.995	-4.09	ENSG00000165997
Tissue CD4 T cells	2	PIK3R4	2.87	-0.455	-0.924	0.0132	0.907	-2	0.0563	0.995	-4.09	ENSG00000196455
Tissue CD4 T cells	2	PGAM1	29.9	0.45	-0.0133	0.914	3.68	2	0.0564	0.995	-4.09	ENSG00000171314
Tissue CD4 T cells	2	JAK3	15.6	0.668	-0.0199	1.36	2.34	1.99	0.0565	0.995	-4.09	ENSG00000105639
Tissue CD4 T cells	2	PTDSS2	0.623	-0.267	-0.542	0.00798	0.226	-1.99	0.0565	0.995	-4.09	ENSG00000174915
Tissue CD4 T cells	2	TRIB1	0.208	0.136	-0.00423	0.276	0.0655	1.99	0.0568	0.995	-4.09	ENSG00000173334
Tissue CD4 T cells	2	ZC3H8	7.43	0.506	-0.0159	1.03	1.86	1.99	0.0569	0.995	-4.09	ENSG00000144161
Tissue CD4 T cells	2	MRPS17	0.872	0.229	-0.00724	0.465	0.237	1.99	0.0569	0.995	-4.09	ENSG00000239789
Tissue CD4 T cells	2	FIG4	1.12	-0.287	-0.583	0.00909	0.355	-1.99	0.0569	0.995	-4.09	ENSG00000112367
Tissue CD4 T cells	2	U47924.2	0.374	0.173	-0.00551	0.351	0.101	1.99	0.057	0.995	-4.09	ENSG00000272173
Tissue CD4 T cells	2	AGTPBP1	2.53	0.634	-0.0206	1.29	0.909	1.99	0.0571	0.995	-4.1	ENSG00000135049
Tissue CD4 T cells	2	MIR9-3HG	0.166	0.0952	-0.00311	0.193	0.0458	1.99	0.0571	0.995	-4.1	ENSG00000255571
Tissue CD4 T cells	2	MAP4K4	4.32	0.519	-0.0172	1.06	1.2	1.99	0.0572	0.995	-4.1	ENSG00000071054
Tissue CD4 T cells	2	PDLIM1	0.374	-0.336	-0.683	0.0112	0.214	-1.99	0.0573	0.995	-4.1	ENSG00000107438
Tissue CD4 T cells	2	TRBV7-4	0.374	-0.268	-0.545	0.00894	0.184	-1.99	0.0573	0.995	-4.1	ENSG00000253409
Tissue CD4 T cells	2	ULK2	0.498	-0.264	-0.537	0.00888	0.207	-1.99	0.0574	0.995	-4.1	ENSG00000083290
Tissue CD4 T cells	2	KLHL42	1.66	-0.37	-0.753	0.0125	0.596	-1.99	0.0574	0.995	-4.1	ENSG00000087448
Tissue CD4 T cells	2	PTGER4	16.7	-0.582	-1.18	0.0197	2.76	-1.99	0.0574	0.995	-4.1	ENSG00000171522
Tissue CD4 T cells	2	DNMT3A	3.36	-0.539	-1.1	0.0183	1.15	-1.99	0.0574	0.995	-4.1	ENSG00000119772
Tissue CD4 T cells	2	DUSP1	25.2	-0.965	-1.96	0.0338	3.21	-1.98	0.0577	0.995	-4.1	ENSG00000120129
Tissue CD4 T cells	2	ICA1	1.08	0.616	-0.0217	1.25	0.479	1.98	0.0577	0.995	-4.1	ENSG00000003147
Tissue CD4 T cells	2	RSF1	16.9	-0.471	-0.96	0.017	2.79	-1.98	0.0579	0.995	-4.1	ENSG00000048649
Tissue CD4 T cells	2	TTLL7	0.457	0.208	-0.0076	0.425	0.156	1.98	0.058	0.995	-4.1	ENSG00000137941
Tissue CD4 T cells	2	AC243829.4	0.208	0.122	-0.0045	0.249	0.0589	1.98	0.0581	0.995	-4.1	ENSG00000277089
Tissue CD4 T cells	2	VDR	0.291	0.14	-0.00513	0.284	0.0672	1.98	0.0581	0.995	-4.1	ENSG00000111424
Tissue CD4 T cells	2	BCKDHA	1.74	-0.38	-0.775	0.0143	0.515	-1.98	0.0583	0.995	-4.1	ENSG00000248098
Tissue CD4 T cells	2	PPP1R3B	0.914	0.269	-0.0102	0.549	0.276	1.98	0.0583	0.995	-4.1	ENSG00000173281
Tissue CD4 T cells	2	AC097376.2	3.28	0.427	-0.0164	0.87	0.882	1.98	0.0584	0.995	-4.1	ENSG00000273247
Tissue CD4 T cells	2	RAB11B-AS1	1.58	-0.327	-0.667	0.0127	0.492	-1.98	0.0586	0.995	-4.1	ENSG00000269386
Tissue CD4 T cells	2	MACROD1	0.623	0.194	-0.00764	0.396	0.182	1.98	0.0586	0.995	-4.1	ENSG00000133315
Tissue CD4 T cells	2	DFFA	3.95	0.487	-0.0192	0.994	0.917	1.98	0.0587	0.995	-4.1	ENSG00000160049
Tissue CD4 T cells	2	FCGRT	1.54	0.365	-0.0145	0.744	0.468	1.98	0.0587	0.995	-4.1	ENSG00000104870
Tissue CD4 T cells	2	DRAM2	8.93	0.589	-0.0234	1.2	1.93	1.98	0.0587	0.995	-4.1	ENSG00000156171
Tissue CD4 T cells	2	MYO1E	0.166	0.118	-0.00469	0.24	0.0566	1.98	0.0588	0.995	-4.1	ENSG00000157483
Tissue CD4 T cells	2	USB1	5.94	0.524	-0.021	1.07	1.41	1.98	0.0588	0.995	-4.11	ENSG00000103005
Tissue CD4 T cells	2	F5	0.374	0.199	-0.008	0.405	0.138	1.97	0.0589	0.995	-4.11	ENSG00000198734
Tissue CD4 T cells	2	TMEM50B	12.4	-0.491	-1	0.0202	2.32	-1.97	0.0591	0.995	-4.11	ENSG00000142188
Tissue CD4 T cells	2	FBXL6	0.872	-0.258	-0.526	0.0107	0.309	-1.97	0.0591	0.995	-4.11	ENSG00000182325
Tissue CD4 T cells	2	CNIH3	0.457	0.298	-0.0124	0.609	0.186	1.97	0.0592	0.995	-4.11	ENSG00000143786
Tissue CD4 T cells	2	MPHOSPH8	29.7	0.284	-0.0118	0.58	3.62	1.97	0.0592	0.995	-4.11	ENSG00000196199
Tissue CD4 T cells	2	KIF1B	1.16	-0.313	-0.639	0.0134	0.42	-1.97	0.0594	0.995	-4.11	ENSG00000054523
Tissue CD4 T cells	2	SP140L	10.4	0.639	-0.0276	1.31	1.95	1.97	0.0595	0.995	-4.11	ENSG00000185404
Tissue CD4 T cells	2	KDM2B	3.78	-0.463	-0.946	0.02	1.25	-1.97	0.0595	0.995	-4.11	ENSG00000089094
Tissue CD4 T cells	2	ASB2	6.64	-0.577	-1.18	0.0251	1.68	-1.97	0.0596	0.995	-4.11	ENSG00000100628
Tissue CD4 T cells	2	PLSCR1	5.36	0.5	-0.022	1.02	1.33	1.97	0.0597	0.995	-4.11	ENSG00000188313
Tissue CD4 T cells	2	SIRT3	3.45	-0.52	-1.06	0.0231	0.992	-1.97	0.0598	0.995	-4.11	ENSG00000142082
Tissue CD4 T cells	2	RTP5	0.166	0.0944	-0.00422	0.193	0.0454	1.97	0.0599	0.995	-4.11	ENSG00000188011
Tissue CD4 T cells	2	SS18	7.68	-0.516	-1.05	0.0231	1.77	-1.97	0.0599	0.995	-4.11	ENSG00000141380
Tissue CD4 T cells	2	SLX1B	0.291	0.127	-0.00571	0.26	0.0611	1.97	0.0599	0.995	-4.11	ENSG00000181625
Tissue CD4 T cells	2	TMEM167A	13.9	0.592	-0.0268	1.21	2.34	1.97	0.06	0.995	-4.11	ENSG00000174695
Tissue CD4 T cells	2	DAPL1	0.166	0.119	-0.00545	0.244	0.0575	1.96	0.0601	0.995	-4.11	ENSG00000163331
Tissue CD4 T cells	2	TOGARAM1	4.28	0.593	-0.0271	1.21	1.21	1.96	0.0601	0.995	-4.11	ENSG00000198718
Tissue CD4 T cells	2	TMEM254	3.11	-0.437	-0.894	0.0201	0.824	-1.96	0.0602	0.995	-4.11	ENSG00000133678
Tissue CD4 T cells	2	GNLY	5.98	1.43	-0.0661	2.93	2.36	1.96	0.0602	0.995	-4.11	ENSG00000115523
Tissue CD4 T cells	2	STX7	4.32	-0.627	-1.28	0.0289	1.14	-1.96	0.0602	0.995	-4.11	ENSG00000079950
Tissue CD4 T cells	2	ZNF616	0.789	0.356	-0.0165	0.729	0.247	1.96	0.0602	0.995	-4.11	ENSG00000204611
Tissue CD4 T cells	2	PIP5K1A	3.16	0.381	-0.0177	0.779	0.804	1.96	0.0603	0.995	-4.11	ENSG00000143398
Tissue CD4 T cells	2	TOMM40L	0.831	0.265	-0.0124	0.543	0.259	1.96	0.0603	0.995	-4.11	ENSG00000158882
Tissue CD4 T cells	2	MTIF3	14.8	0.509	-0.0237	1.04	2.59	1.96	0.0603	0.995	-4.11	ENSG00000122033
Tissue CD4 T cells	2	AL512791.2	0.54	-0.236	-0.482	0.0111	0.209	-1.96	0.0604	0.995	-4.11	ENSG00000275198
Tissue CD4 T cells	2	CSTF2T	4.61	0.502	-0.0241	1.03	0.978	1.96	0.0606	0.995	-4.12	ENSG00000177613
Tissue CD4 T cells	2	RAD9A	4.61	0.519	-0.0249	1.06	0.983	1.96	0.0606	0.995	-4.12	ENSG00000172613
Tissue CD4 T cells	2	ZNF101	7.06	0.462	-0.0224	0.946	1.52	1.96	0.0607	0.995	-4.12	ENSG00000181896
Tissue CD4 T cells	2	TGOLN2	18.7	-0.494	-1.01	0.0239	2.89	-1.96	0.0607	0.995	-4.12	ENSG00000152291
Tissue CD4 T cells	2	TMEM168	3.86	0.43	-0.0214	0.881	0.998	1.96	0.061	0.995	-4.12	ENSG00000146802
Tissue CD4 T cells	2	AC093635.1	1.2	0.305	-0.0152	0.625	0.347	1.96	0.0611	0.995	-4.12	ENSG00000272663
Tissue CD4 T cells	2	PLCB3	1.25	-0.301	-0.617	0.0151	0.375	-1.96	0.0612	0.995	-4.12	ENSG00000149782
Tissue CD4 T cells	2	EGR2	0.166	0.0959	-0.00484	0.197	0.0462	1.96	0.0612	0.995	-4.12	ENSG00000122877
Tissue CD4 T cells	2	AL133453.1	0.997	0.353	-0.0178	0.724	0.17	1.96	0.0612	0.995	-4.12	ENSG00000258757
Tissue CD4 T cells	2	AC008035.1	1.37	-0.522	-1.07	0.0266	0.529	-1.95	0.0613	0.995	-4.12	ENSG00000272369
Tissue CD4 T cells	2	DDHD2	3.61	-0.542	-1.11	0.0276	0.952	-1.95	0.0613	0.995	-4.12	ENSG00000085788
Tissue CD4 T cells	2	DHRS4L2	3.61	0.452	-0.023	0.926	0.896	1.95	0.0613	0.995	-4.12	ENSG00000187630
Tissue CD4 T cells	2	GSTO1	14.2	0.566	-0.0291	1.16	2.32	1.95	0.0614	0.995	-4.12	ENSG00000148834
Tissue CD4 T cells	2	NOP14	3.61	-0.654	-1.34	0.0336	1.12	-1.95	0.0614	0.995	-4.12	ENSG00000087269
Tissue CD4 T cells	2	JMJD6	6.1	0.532	-0.0276	1.09	1.33	1.95	0.0615	0.995	-4.12	ENSG00000070495
Tissue CD4 T cells	2	SRRM2	23.5	0.647	-0.0339	1.33	3.18	1.95	0.0616	0.995	-4.12	ENSG00000167978
Tissue CD4 T cells	2	BMT2	2.7	-0.403	-0.828	0.0213	0.7	-1.95	0.0618	0.995	-4.12	ENSG00000164603
Tissue CD4 T cells	2	HSD17B10	10.1	-0.562	-1.15	0.0298	2.07	-1.95	0.0618	0.995	-4.12	ENSG00000072506
Tissue CD4 T cells	2	LIN7B	2.37	0.364	-0.0194	0.747	0.68	1.95	0.0619	0.995	-4.12	ENSG00000104863
Tissue CD4 T cells	2	LSM8	26.6	0.355	-0.0196	0.731	3.39	1.95	0.0623	0.995	-4.12	ENSG00000128534
Tissue CD4 T cells	2	ANP32E	12.1	-0.524	-1.08	0.0295	2.47	-1.94	0.0626	0.995	-4.13	ENSG00000143401
Tissue CD4 T cells	2	MIA3	8.55	0.554	-0.0314	1.14	1.86	1.94	0.0627	0.995	-4.13	ENSG00000154305
Tissue CD4 T cells	2	GZMK	5.36	0.909	-0.0526	1.87	1.61	1.94	0.0629	0.995	-4.13	ENSG00000113088
Tissue CD4 T cells	2	DOCK2	9.72	-0.56	-1.15	0.0324	1.87	-1.94	0.0629	0.995	-4.13	ENSG00000134516
Tissue CD4 T cells	2	C1orf198	0.249	-0.17	-0.351	0.00988	0.0883	-1.94	0.063	0.995	-4.13	ENSG00000119280
Tissue CD4 T cells	2	C1QA	0.249	0.125	-0.00728	0.257	0.0602	1.94	0.063	0.995	-4.13	ENSG00000173372
Tissue CD4 T cells	2	PSRC1	0.166	0.0907	-0.00529	0.187	0.0437	1.94	0.063	0.995	-4.13	ENSG00000134222
Tissue CD4 T cells	2	ZNF669	2.16	-0.486	-1	0.0284	0.743	-1.94	0.0631	0.995	-4.13	ENSG00000188295
Tissue CD4 T cells	2	YARS	6.35	0.564	-0.0331	1.16	1.23	1.94	0.0631	0.995	-4.13	ENSG00000134684
Tissue CD4 T cells	2	LARP4B	3.11	0.401	-0.0236	0.825	0.818	1.94	0.0631	0.995	-4.13	ENSG00000107929
Tissue CD4 T cells	2	KDM8	0.872	0.276	-0.0165	0.568	0.262	1.94	0.0634	0.995	-4.13	ENSG00000155666
Tissue CD4 T cells	2	DYNC2H1	1.58	0.353	-0.0213	0.727	0.511	1.94	0.0635	0.995	-4.13	ENSG00000187240
Tissue CD4 T cells	2	PARP11	3.74	0.384	-0.0232	0.791	0.998	1.94	0.0635	0.995	-4.13	ENSG00000111224
Tissue CD4 T cells	2	PRADC1	3.32	-0.429	-0.884	0.0263	0.957	-1.94	0.0637	0.995	-4.13	ENSG00000135617
Tissue CD4 T cells	2	HIST1H4B	1.7	-0.379	-0.782	0.0234	0.475	-1.94	0.0638	0.995	-4.13	ENSG00000278705
Tissue CD4 T cells	2	GK	1.29	-0.297	-0.613	0.0183	0.408	-1.93	0.0638	0.995	-4.13	ENSG00000198814
Tissue CD4 T cells	2	SLC11A1	0.166	0.0914	-0.00569	0.188	0.044	1.93	0.064	0.995	-4.13	ENSG00000018280
Tissue CD4 T cells	2	CDK1	0.166	0.0893	-0.00561	0.184	0.043	1.93	0.0641	0.995	-4.13	ENSG00000170312
Tissue CD4 T cells	2	MARCKSL1	3.95	-0.547	-1.13	0.0346	1.38	-1.93	0.0642	0.995	-4.13	ENSG00000175130
Tissue CD4 T cells	2	CCR7	4.49	0.679	-0.0431	1.4	0.973	1.93	0.0642	0.995	-4.14	ENSG00000126353
Tissue CD4 T cells	2	CEACAM21	8.76	-0.569	-1.17	0.0364	1.85	-1.93	0.0643	0.995	-4.14	ENSG00000007129
Tissue CD4 T cells	2	TNFRSF1B	13	0.621	-0.0397	1.28	2.4	1.93	0.0643	0.995	-4.14	ENSG00000028137
Tissue CD4 T cells	2	MCM8	0.498	0.161	-0.0105	0.333	0.154	1.93	0.0647	0.995	-4.14	ENSG00000125885
Tissue CD4 T cells	2	TFE3	2.08	0.341	-0.0224	0.705	0.609	1.93	0.0647	0.995	-4.14	ENSG00000068323
Tissue CD4 T cells	2	TSPOAP1	2.03	-0.439	-0.906	0.0289	0.705	-1.93	0.0648	0.995	-4.14	ENSG00000005379
Tissue CD4 T cells	2	SPTLC2	6.64	0.604	-0.0402	1.25	1.67	1.93	0.065	0.995	-4.14	ENSG00000100596
Tissue CD4 T cells	2	MCEE	3.78	0.409	-0.0274	0.846	0.987	1.93	0.065	0.995	-4.14	ENSG00000124370
Tissue CD4 T cells	2	LINC00847	6.44	0.576	-0.0386	1.19	1.54	1.93	0.0651	0.995	-4.14	ENSG00000245060
Tissue CD4 T cells	2	FAH	2.62	-0.447	-0.925	0.0302	0.82	-1.92	0.0652	0.995	-4.14	ENSG00000103876
Tissue CD4 T cells	2	MAPK6	3.53	-0.528	-1.09	0.0357	1.1	-1.92	0.0652	0.995	-4.14	ENSG00000069956
Tissue CD4 T cells	2	MED28	13.7	0.484	-0.0327	1	2.51	1.92	0.0652	0.995	-4.14	ENSG00000118579
Tissue CD4 T cells	2	EIF3D	27	0.582	-0.0396	1.2	3.28	1.92	0.0653	0.995	-4.14	ENSG00000100353
Tissue CD4 T cells	2	AMT	0.623	0.257	-0.0175	0.531	0.124	1.92	0.0653	0.995	-4.14	ENSG00000145020
Tissue CD4 T cells	2	RPS19BP1	26.2	0.504	-0.0344	1.04	3.26	1.92	0.0653	0.995	-4.14	ENSG00000187051
Tissue CD4 T cells	2	LTC4S	1.58	-0.432	-0.893	0.0298	0.577	-1.92	0.0655	0.995	-4.14	ENSG00000213316
Tissue CD4 T cells	2	ARPC2	71	0.185	-0.0128	0.384	5.55	1.92	0.0656	0.995	-4.14	ENSG00000163466
Tissue CD4 T cells	2	DOK2	24.3	0.526	-0.0367	1.09	3.23	1.92	0.0657	0.995	-4.14	ENSG00000147443
Tissue CD4 T cells	2	MT-ND5	88	-0.589	-1.22	0.0414	7.17	-1.92	0.0658	0.995	-4.14	ENSG00000198786
Tissue CD4 T cells	2	PNISR	40.5	0.638	-0.045	1.32	3.93	1.92	0.0659	0.995	-4.14	ENSG00000132424
Tissue CD4 T cells	2	GAB2	0.457	0.173	-0.0122	0.357	0.141	1.92	0.066	0.995	-4.14	ENSG00000033327
Tissue CD4 T cells	2	CHUK	1.66	0.577	-0.0408	1.19	0.665	1.92	0.066	0.995	-4.14	ENSG00000213341
Tissue CD4 T cells	2	TCF12	5.56	-0.492	-1.02	0.035	1.31	-1.92	0.066	0.995	-4.14	ENSG00000140262
Tissue CD4 T cells	2	WNK1	17.3	-0.538	-1.11	0.0384	2.8	-1.92	0.0661	0.995	-4.14	ENSG00000060237
Tissue CD4 T cells	2	SLC31A2	1.29	0.294	-0.0212	0.609	0.42	1.92	0.0663	0.995	-4.15	ENSG00000136867
Tissue CD4 T cells	2	ITGA4	18.7	-0.559	-1.16	0.0405	2.84	-1.92	0.0664	0.995	-4.15	ENSG00000115232
Tissue CD4 T cells	2	C15orf40	9.72	0.469	-0.0342	0.972	2.08	1.91	0.0665	0.995	-4.15	ENSG00000169609
Tissue CD4 T cells	2	CDCA8	0.249	-0.128	-0.265	0.00934	0.0662	-1.91	0.0665	0.995	-4.15	ENSG00000134690
Tissue CD4 T cells	2	CXorf57	1.83	-0.413	-0.855	0.0302	0.536	-1.91	0.0666	0.995	-4.15	ENSG00000147231
Tissue CD4 T cells	2	LCK	55.6	0.369	-0.0272	0.766	4.9	1.91	0.0666	0.995	-4.15	ENSG00000182866
Tissue CD4 T cells	2	CD52	88.3	0.256	-0.0192	0.532	6.73	1.91	0.0669	0.995	-4.15	ENSG00000169442
Tissue CD4 T cells	2	WBP1	6.1	-0.588	-1.22	0.0443	1.33	-1.91	0.0671	0.995	-4.15	ENSG00000239779
Tissue CD4 T cells	2	ECSIT	5.77	-0.551	-1.14	0.0415	1.51	-1.91	0.0671	0.995	-4.15	ENSG00000130159
Tissue CD4 T cells	2	LEAP2	0.664	0.273	-0.0207	0.567	0.214	1.91	0.0671	0.995	-4.15	ENSG00000164406
Tissue CD4 T cells	2	NSMCE2	4.28	-0.522	-1.08	0.0395	1.27	-1.91	0.0671	0.995	-4.15	ENSG00000156831
Tissue CD4 T cells	2	SRR	0.374	0.155	-0.0118	0.322	0.117	1.91	0.0673	0.995	-4.15	ENSG00000167720
Tissue CD4 T cells	2	ODC1	4.07	-0.58	-1.2	0.0444	1.02	-1.91	0.0674	0.995	-4.15	ENSG00000115758
Tissue CD4 T cells	2	AC005076.1	0.166	0.0854	-0.00662	0.177	0.0411	1.91	0.0676	0.995	-4.15	ENSG00000224046
Tissue CD4 T cells	2	ZNF747	0.581	-0.281	-0.584	0.022	0.249	-1.91	0.0677	0.995	-4.15	ENSG00000169955
Tissue CD4 T cells	2	GPAM	0.748	-0.255	-0.529	0.0201	0.293	-1.9	0.0679	0.995	-4.15	ENSG00000119927
Tissue CD4 T cells	2	MAP2K3	7.77	0.597	-0.0474	1.24	1.56	1.9	0.068	0.995	-4.15	ENSG00000034152
Tissue CD4 T cells	2	FAM117A	3.74	-0.454	-0.944	0.0361	1.02	-1.9	0.068	0.995	-4.15	ENSG00000121104
Tissue CD4 T cells	2	UBXN10-AS1	0.706	0.199	-0.0158	0.413	0.185	1.9	0.0681	0.995	-4.15	ENSG00000225986
Tissue CD4 T cells	2	NFIA	1.45	-0.322	-0.67	0.0257	0.51	-1.9	0.0681	0.995	-4.15	ENSG00000162599
Tissue CD4 T cells	2	AC016957.2	0.623	0.235	-0.0188	0.488	0.195	1.9	0.0682	0.995	-4.16	ENSG00000276136
Tissue CD4 T cells	2	AP4B1	3.2	-0.657	-1.37	0.0527	0.921	-1.9	0.0682	0.995	-4.16	ENSG00000134262
Tissue CD4 T cells	2	PEX3	2.87	-0.538	-1.12	0.0432	0.873	-1.9	0.0682	0.995	-4.16	ENSG00000034693
Tissue CD4 T cells	2	NUDCD3	6.4	0.53	-0.0427	1.1	1.6	1.9	0.0683	0.995	-4.16	ENSG00000015676
Tissue CD4 T cells	2	POLA1	0.914	-0.272	-0.565	0.0222	0.298	-1.9	0.0685	0.995	-4.16	ENSG00000101868
Tissue CD4 T cells	2	SASS6	1.95	0.321	-0.0263	0.669	0.481	1.9	0.0686	0.995	-4.16	ENSG00000156876
Tissue CD4 T cells	2	LINC01943	3.82	0.761	-0.0623	1.58	1.15	1.9	0.0686	0.995	-4.16	ENSG00000280721
Tissue CD4 T cells	2	GBP5	17.3	0.73	-0.06	1.52	2.7	1.9	0.0687	0.995	-4.16	ENSG00000154451
Tissue CD4 T cells	2	PDE3B	12	0.736	-0.0607	1.53	1.86	1.9	0.0687	0.995	-4.16	ENSG00000152270
Tissue CD4 T cells	2	IFI27	2.49	0.463	-0.0381	0.964	0.607	1.9	0.0687	0.995	-4.16	ENSG00000165949
Tissue CD4 T cells	2	SLC12A7	0.955	0.349	-0.0292	0.727	0.299	1.9	0.069	0.995	-4.16	ENSG00000113504
Tissue CD4 T cells	2	UQCRH	41.7	0.354	-0.0297	0.738	4.28	1.9	0.0691	0.995	-4.16	ENSG00000173660
Tissue CD4 T cells	2	FAHD1	2.53	0.319	-0.0268	0.665	0.76	1.9	0.0691	0.995	-4.16	ENSG00000180185
Tissue CD4 T cells	2	DYNLT3	17.5	-0.497	-1.04	0.0417	2.82	-1.9	0.0691	0.995	-4.16	ENSG00000165169
Tissue CD4 T cells	2	IFNGR2	1.95	-0.392	-0.817	0.0332	0.587	-1.89	0.0693	0.995	-4.16	ENSG00000159128
Tissue CD4 T cells	2	TBRG4	5.19	0.627	-0.0532	1.31	1.2	1.89	0.0693	0.995	-4.16	ENSG00000136270
Tissue CD4 T cells	2	MPI	2.24	0.338	-0.029	0.706	0.602	1.89	0.0695	0.995	-4.16	ENSG00000178802
Tissue CD4 T cells	2	TNFSF13B	22.1	0.796	-0.0683	1.66	3.02	1.89	0.0696	0.995	-4.16	ENSG00000102524
Tissue CD4 T cells	2	CCR1	1.08	0.298	-0.0257	0.623	0.383	1.89	0.0696	0.995	-4.16	ENSG00000163823
Tissue CD4 T cells	2	LLGL2	2.33	0.358	-0.0312	0.747	0.596	1.89	0.0699	0.995	-4.16	ENSG00000073350
Tissue CD4 T cells	2	LIMD2	58.5	0.303	-0.0265	0.633	5.09	1.89	0.07	0.995	-4.16	ENSG00000136490
Tissue CD4 T cells	2	GSDMD	16.1	0.729	-0.0639	1.52	2.25	1.89	0.07	0.995	-4.16	ENSG00000104518
Tissue CD4 T cells	2	KRBA2	1.29	-0.495	-1.03	0.0434	0.473	-1.89	0.07	0.995	-4.16	ENSG00000184619
Tissue CD4 T cells	2	SLC39A1	6.52	0.462	-0.0408	0.964	1.59	1.89	0.0702	0.995	-4.17	ENSG00000143570
Tissue CD4 T cells	2	CLHC1	0.249	0.216	-0.0193	0.452	0.104	1.89	0.0703	0.995	-4.17	ENSG00000162994
Tissue CD4 T cells	2	CCDC77	1.33	0.351	-0.0313	0.734	0.402	1.89	0.0704	0.995	-4.17	ENSG00000120647
Tissue CD4 T cells	2	RCC2	2.28	0.353	-0.0316	0.738	0.652	1.89	0.0704	0.995	-4.17	ENSG00000179051
Tissue CD4 T cells	2	AL139089.1	0.872	0.553	-0.0494	1.16	0.372	1.89	0.0704	0.995	-4.17	ENSG00000273723
Tissue CD4 T cells	2	BMP2K	0.706	0.174	-0.0157	0.364	0.175	1.88	0.0706	0.995	-4.17	ENSG00000138756
Tissue CD4 T cells	2	PYHIN1	15.7	0.554	-0.05	1.16	2.6	1.88	0.0706	0.995	-4.17	ENSG00000163564
Tissue CD4 T cells	2	ARHGAP12	2.16	-0.515	-1.08	0.0465	0.772	-1.88	0.0706	0.995	-4.17	ENSG00000165322
Tissue CD4 T cells	2	DESI1	5.52	0.466	-0.0421	0.975	1.17	1.88	0.0706	0.995	-4.17	ENSG00000100418
Tissue CD4 T cells	2	OLA1	12.7	-0.463	-0.967	0.0419	2.35	-1.88	0.0707	0.995	-4.17	ENSG00000138430
Tissue CD4 T cells	2	ALG13	7.89	-0.564	-1.18	0.0514	1.72	-1.88	0.0708	0.995	-4.17	ENSG00000101901
Tissue CD4 T cells	2	AC003681.1	0.706	0.229	-0.0209	0.479	0.193	1.88	0.0708	0.995	-4.17	ENSG00000279159
Tissue CD4 T cells	2	TDRKH	1.7	0.57	-0.0521	1.19	0.599	1.88	0.0709	0.995	-4.17	ENSG00000182134
Tissue CD4 T cells	2	CCL4	7.31	0.807	-0.0739	1.69	2.02	1.88	0.0709	0.995	-4.17	ENSG00000275302
Tissue CD4 T cells	2	PKIA	0.457	0.165	-0.0152	0.345	0.14	1.88	0.0711	0.995	-4.17	ENSG00000171033
Tissue CD4 T cells	2	ARHGAP35	4.49	-0.517	-1.08	0.0476	1.24	-1.88	0.0711	0.995	-4.17	ENSG00000160007
Tissue CD4 T cells	2	VEGFB	3.03	-0.494	-1.03	0.0457	0.936	-1.88	0.0712	0.995	-4.17	ENSG00000173511
Tissue CD4 T cells	2	RASGRP3	1.08	0.258	-0.024	0.54	0.311	1.88	0.0713	0.995	-4.17	ENSG00000152689
Tissue CD4 T cells	2	APOBEC3C	9.22	0.526	-0.0491	1.1	2.03	1.88	0.0714	0.995	-4.17	ENSG00000244509
Tissue CD4 T cells	2	PCAT6	0.54	0.161	-0.015	0.336	0.136	1.88	0.0714	0.995	-4.17	ENSG00000228288
Tissue CD4 T cells	2	AL024508.2	0.955	0.329	-0.0309	0.69	0.175	1.88	0.0715	0.995	-4.17	ENSG00000272189
Tissue CD4 T cells	2	CTSB	20.9	0.611	-0.0573	1.28	2.9	1.88	0.0715	0.995	-4.17	ENSG00000164733
Tissue CD4 T cells	2	NEK1	4.94	0.498	-0.0473	1.04	1.17	1.88	0.0718	0.995	-4.17	ENSG00000137601
Tissue CD4 T cells	2	SPIN1	3.61	-0.513	-1.07	0.0488	1.06	-1.88	0.0718	0.995	-4.17	ENSG00000106723
Tissue CD4 T cells	2	ELK4	6.02	0.516	-0.0492	1.08	1.43	1.88	0.0719	0.995	-4.17	ENSG00000158711
Tissue CD4 T cells	2	VARS2	1.45	0.289	-0.0276	0.606	0.417	1.88	0.0719	0.995	-4.17	ENSG00000137411
Tissue CD4 T cells	2	AC004854.2	0.54	0.24	-0.0232	0.502	0.189	1.87	0.0723	0.995	-4.18	ENSG00000272768
Tissue CD4 T cells	2	HIVEP2	7.6	-0.564	-1.18	0.0548	1.77	-1.87	0.0723	0.995	-4.18	ENSG00000010818
Tissue CD4 T cells	2	ARHGAP21	0.706	0.189	-0.0184	0.396	0.204	1.87	0.0723	0.995	-4.18	ENSG00000107863
Tissue CD4 T cells	2	POLM	4.78	-0.475	-0.998	0.0469	1.12	-1.87	0.0727	0.995	-4.18	ENSG00000122678
Tissue CD4 T cells	2	HDAC1	11.8	0.641	-0.0633	1.35	2.2	1.87	0.0727	0.995	-4.18	ENSG00000116478
Tissue CD4 T cells	2	USP3	8.35	0.601	-0.0597	1.26	1.67	1.87	0.0728	0.995	-4.18	ENSG00000140455
Tissue CD4 T cells	2	SEPT1	45.5	-0.69	-1.45	0.0686	4.34	-1.87	0.0728	0.995	-4.18	ENSG00000180096
Tissue CD4 T cells	2	SKP2	2.53	-0.416	-0.873	0.0414	0.698	-1.87	0.0729	0.995	-4.18	ENSG00000145604
Tissue CD4 T cells	2	ZDHHC16	2.99	-0.498	-1.05	0.0501	0.962	-1.87	0.0732	0.995	-4.18	ENSG00000171307
Tissue CD4 T cells	2	GOLGA7	17.6	0.473	-0.0477	0.993	2.72	1.87	0.0732	0.995	-4.18	ENSG00000147533
Tissue CD4 T cells	2	ZNF79	1.16	0.345	-0.0349	0.726	0.449	1.87	0.0733	0.995	-4.18	ENSG00000196152
Tissue CD4 T cells	2	LINC00630	0.623	-0.262	-0.551	0.0267	0.26	-1.86	0.0734	0.995	-4.18	ENSG00000223546
Tissue CD4 T cells	2	TMEM123	29.6	-0.61	-1.28	0.0623	3.6	-1.86	0.0735	0.995	-4.18	ENSG00000152558
Tissue CD4 T cells	2	SOCS4	2.57	0.558	-0.0576	1.17	0.893	1.86	0.0738	0.995	-4.18	ENSG00000180008
Tissue CD4 T cells	2	TRIP6	0.872	0.222	-0.023	0.468	0.223	1.86	0.0739	0.995	-4.18	ENSG00000087077
Tissue CD4 T cells	2	RGCC	12.7	-0.698	-1.47	0.0723	2.39	-1.86	0.0739	0.995	-4.18	ENSG00000102760
Tissue CD4 T cells	2	TMEM99	3.74	-0.585	-1.23	0.0609	1.23	-1.86	0.074	0.995	-4.18	ENSG00000167920
Tissue CD4 T cells	2	CRIP2	0.457	0.224	-0.0234	0.472	0.156	1.86	0.0741	0.995	-4.18	ENSG00000182809
Tissue CD4 T cells	2	SUGP1	3.36	-0.53	-1.12	0.056	0.988	-1.86	0.0744	0.995	-4.18	ENSG00000105705
Tissue CD4 T cells	2	SEPSECS	1.04	0.237	-0.0252	0.5	0.247	1.86	0.0745	0.995	-4.19	ENSG00000109618
Tissue CD4 T cells	2	C9orf3	0.664	-0.324	-0.683	0.0345	0.277	-1.86	0.0746	0.995	-4.19	ENSG00000148120
Tissue CD4 T cells	2	AL163051.1	0.415	0.123	-0.0131	0.259	0.103	1.86	0.0746	0.995	-4.19	ENSG00000260806
Tissue CD4 T cells	2	ZNF419	1.62	0.268	-0.0286	0.565	0.472	1.86	0.0746	0.995	-4.19	ENSG00000105136
Tissue CD4 T cells	2	LINC01534	0.706	0.198	-0.0211	0.417	0.196	1.86	0.0746	0.995	-4.19	ENSG00000225975
Tissue CD4 T cells	2	S100A10	71	-0.217	-0.457	0.0232	5.6	-1.86	0.0747	0.995	-4.19	ENSG00000197747
Tissue CD4 T cells	2	CENPW	0.374	0.188	-0.0201	0.396	0.135	1.86	0.0748	0.995	-4.19	ENSG00000203760
Tissue CD4 T cells	2	GPR137B	3.28	0.416	-0.0449	0.876	0.95	1.85	0.075	0.995	-4.19	ENSG00000077585
Tissue CD4 T cells	2	DNAJC11	2.2	-0.396	-0.836	0.0432	0.685	-1.85	0.0752	0.995	-4.19	ENSG00000007923
Tissue CD4 T cells	2	NHLRC3	6.64	0.43	-0.0469	0.907	1.46	1.85	0.0752	0.995	-4.19	ENSG00000188811
Tissue CD4 T cells	2	LINC00342	1.33	0.267	-0.0291	0.563	0.391	1.85	0.0753	0.995	-4.19	ENSG00000232931
Tissue CD4 T cells	2	ADHFE1	2.45	-0.436	-0.919	0.0478	0.786	-1.85	0.0754	0.995	-4.19	ENSG00000147576
Tissue CD4 T cells	2	NANS	4.49	-0.455	-0.961	0.05	1.25	-1.85	0.0754	0.995	-4.19	ENSG00000095380
Tissue CD4 T cells	2	UBA7	5.69	-0.536	-1.13	0.0589	1.43	-1.85	0.0754	0.995	-4.19	ENSG00000182179
Tissue CD4 T cells	2	TRBV21-1	1.16	0.464	-0.0511	0.978	0.556	1.85	0.0755	0.995	-4.19	ENSG00000251578
Tissue CD4 T cells	2	Z93241.1	5.77	-0.638	-1.35	0.0705	1.5	-1.85	0.0756	0.995	-4.19	ENSG00000270022
Tissue CD4 T cells	2	AAK1	21.6	0.545	-0.0604	1.15	2.91	1.85	0.0757	0.995	-4.19	ENSG00000115977
Tissue CD4 T cells	2	PDCD1	7.27	0.585	-0.0651	1.24	1.41	1.85	0.0758	0.995	-4.19	ENSG00000188389
Tissue CD4 T cells	2	TMEM216	7.27	0.496	-0.0553	1.05	1.78	1.85	0.0758	0.995	-4.19	ENSG00000187049
Tissue CD4 T cells	2	SAG	0.291	0.137	-0.0153	0.29	0.0661	1.85	0.0758	0.995	-4.19	ENSG00000130561
Tissue CD4 T cells	2	MPRIP	9.84	-0.504	-1.07	0.0563	2.02	-1.85	0.0759	0.995	-4.19	ENSG00000133030
Tissue CD4 T cells	2	IFT46	1.04	0.258	-0.0289	0.546	0.314	1.85	0.0759	0.995	-4.19	ENSG00000118096
Tissue CD4 T cells	2	EDARADD	1.87	0.361	-0.0403	0.761	0.589	1.85	0.0759	0.995	-4.19	ENSG00000186197
Tissue CD4 T cells	2	ESYT1	14.7	-0.567	-1.2	0.0638	2.46	-1.85	0.0761	0.995	-4.19	ENSG00000139641
Tissue CD4 T cells	2	CEP63	4.44	0.513	-0.0578	1.08	1.31	1.85	0.0761	0.995	-4.19	ENSG00000182923
Tissue CD4 T cells	2	UEVLD	2.74	-0.486	-1.03	0.0547	0.908	-1.85	0.0761	0.995	-4.19	ENSG00000151116
Tissue CD4 T cells	2	AL049780.2	0.581	-0.233	-0.492	0.0262	0.209	-1.85	0.0761	0.995	-4.19	ENSG00000259138
Tissue CD4 T cells	2	TBX21	4.15	-0.413	-0.872	0.0469	1.17	-1.84	0.0764	0.995	-4.19	ENSG00000073861
Tissue CD4 T cells	2	GGCT	7.23	0.515	-0.0587	1.09	1.52	1.84	0.0764	0.995	-4.19	ENSG00000006625
Tissue CD4 T cells	2	MYNN	5.56	-0.464	-0.98	0.0529	1.4	-1.84	0.0765	0.995	-4.19	ENSG00000085274
Tissue CD4 T cells	2	STK26	5.73	-0.469	-0.991	0.0536	1.44	-1.84	0.0765	0.995	-4.19	ENSG00000134602
Tissue CD4 T cells	2	AF165147.1	1.87	0.351	-0.0401	0.741	0.548	1.84	0.0766	0.995	-4.19	ENSG00000232855
Tissue CD4 T cells	2	RBM43	2.45	-0.344	-0.728	0.0394	0.71	-1.84	0.0766	0.995	-4.19	ENSG00000184898
Tissue CD4 T cells	2	WHRN	0.581	0.181	-0.0207	0.382	0.15	1.84	0.0766	0.995	-4.19	ENSG00000095397
Tissue CD4 T cells	2	P2RY11	1.08	0.245	-0.0282	0.519	0.264	1.84	0.0767	0.995	-4.19	ENSG00000244165
Tissue CD4 T cells	2	NRBP2	0.54	-0.231	-0.489	0.0266	0.23	-1.84	0.0767	0.995	-4.2	ENSG00000185189
Tissue CD4 T cells	2	ST6GALNAC4	3.16	0.369	-0.0424	0.779	0.845	1.84	0.0767	0.995	-4.2	ENSG00000136840
Tissue CD4 T cells	2	SFR1	2.03	-0.432	-0.915	0.0499	0.611	-1.84	0.0768	0.995	-4.2	ENSG00000156384
Tissue CD4 T cells	2	ATP13A3	2.99	-0.398	-0.841	0.0459	0.822	-1.84	0.0768	0.995	-4.2	ENSG00000133657
Tissue CD4 T cells	2	FAM160A2	2.37	0.577	-0.0668	1.22	0.771	1.84	0.0769	0.995	-4.2	ENSG00000051009
Tissue CD4 T cells	2	CFLAR	21.8	0.644	-0.0746	1.36	2.86	1.84	0.0769	0.995	-4.2	ENSG00000003402
Tissue CD4 T cells	2	IRF2	15.7	0.462	-0.0536	0.977	2.65	1.84	0.077	0.995	-4.2	ENSG00000168310
Tissue CD4 T cells	2	AC067930.1	0.54	-0.27	-0.572	0.0314	0.192	-1.84	0.077	0.995	-4.2	ENSG00000254144
Tissue CD4 T cells	2	CHMP3	5.9	0.519	-0.0604	1.1	1.23	1.84	0.0771	0.995	-4.2	ENSG00000115561
Tissue CD4 T cells	2	ZMYM3	1.29	0.272	-0.0317	0.575	0.385	1.84	0.0771	0.995	-4.2	ENSG00000147130
Tissue CD4 T cells	2	DKC1	7.23	-0.518	-1.1	0.0604	1.53	-1.84	0.0771	0.995	-4.2	ENSG00000130826
Tissue CD4 T cells	2	PLAGL2	1.2	0.318	-0.0372	0.673	0.409	1.84	0.0772	0.995	-4.2	ENSG00000126003
Tissue CD4 T cells	2	RGL2	3.41	-0.438	-0.926	0.0513	0.901	-1.84	0.0773	0.995	-4.2	ENSG00000237441
Tissue CD4 T cells	2	MT-CYB	99.7	-0.398	-0.842	0.0466	9.24	-1.84	0.0773	0.995	-4.2	ENSG00000198727
Tissue CD4 T cells	2	SLC48A1	0.623	-0.207	-0.438	0.0243	0.265	-1.84	0.0773	0.995	-4.2	ENSG00000211584
Tissue CD4 T cells	2	GNB5	7.72	0.517	-0.0612	1.09	1.54	1.84	0.0775	0.995	-4.2	ENSG00000069966
Tissue CD4 T cells	2	HINT1	78.4	0.209	-0.0249	0.444	5.91	1.84	0.0777	0.995	-4.2	ENSG00000169567
Tissue CD4 T cells	2	TTC4	1.25	-0.271	-0.574	0.0322	0.391	-1.84	0.0777	0.995	-4.2	ENSG00000243725
Tissue CD4 T cells	2	EIF2S3	20.3	0.536	-0.0638	1.14	2.94	1.84	0.0777	0.995	-4.2	ENSG00000130741
Tissue CD4 T cells	2	MIR497HG	0.415	-0.186	-0.393	0.0222	0.145	-1.84	0.0778	0.995	-4.2	ENSG00000267532
Tissue CD4 T cells	2	DONSON	0.872	0.26	-0.0313	0.551	0.276	1.83	0.0781	0.995	-4.2	ENSG00000159147
Tissue CD4 T cells	2	CIAPIN1	3.45	0.43	-0.052	0.911	0.821	1.83	0.0782	0.995	-4.2	ENSG00000005194
Tissue CD4 T cells	2	RNF138	7.43	-0.553	-1.17	0.0671	1.62	-1.83	0.0783	0.995	-4.2	ENSG00000134758
Tissue CD4 T cells	2	GPATCH2L	6.44	0.547	-0.0664	1.16	1.61	1.83	0.0783	0.995	-4.2	ENSG00000089916
Tissue CD4 T cells	2	PKNOX1	3.07	0.399	-0.0485	0.847	0.956	1.83	0.0783	0.995	-4.2	ENSG00000160199
Tissue CD4 T cells	2	ZNF175	0.249	-0.134	-0.284	0.0163	0.0861	-1.83	0.0784	0.995	-4.2	ENSG00000105497
Tissue CD4 T cells	2	CDIP1	8.26	-0.44	-0.934	0.0536	1.72	-1.83	0.0784	0.995	-4.2	ENSG00000089486
Tissue CD4 T cells	2	RNF11	7.23	-0.563	-1.19	0.0685	1.56	-1.83	0.0784	0.995	-4.2	ENSG00000123091
Tissue CD4 T cells	2	LRRFIP1	29.2	-0.551	-1.17	0.0674	3.51	-1.83	0.0786	0.995	-4.2	ENSG00000124831
Tissue CD4 T cells	2	HAUS2	2.53	0.365	-0.0448	0.775	0.645	1.83	0.0786	0.995	-4.2	ENSG00000137814
Tissue CD4 T cells	2	TIMD4	0.208	0.143	-0.0175	0.303	0.0688	1.83	0.0786	0.995	-4.2	ENSG00000145850
Tissue CD4 T cells	2	TNKS	3.32	-0.412	-0.874	0.0505	1.13	-1.83	0.0786	0.995	-4.2	ENSG00000173273
Tissue CD4 T cells	2	AC137932.3	0.457	0.22	-0.027	0.466	0.106	1.83	0.0787	0.995	-4.2	ENSG00000268218
Tissue CD4 T cells	2	GBP3	6.89	0.462	-0.0568	0.98	1.53	1.83	0.0787	0.995	-4.2	ENSG00000117226
Tissue CD4 T cells	2	CCND2	18.8	-0.532	-1.13	0.0654	2.96	-1.83	0.0787	0.995	-4.2	ENSG00000118971
Tissue CD4 T cells	2	POLR1E	4.82	-0.501	-1.06	0.0616	1.14	-1.83	0.0787	0.995	-4.2	ENSG00000137054
Tissue CD4 T cells	2	AC116366.2	0.955	0.456	-0.0563	0.969	0.406	1.83	0.0788	0.995	-4.2	ENSG00000238160
Tissue CD4 T cells	2	PRDX3	14.5	-0.449	-0.953	0.0555	2.52	-1.83	0.0789	0.995	-4.2	ENSG00000165672
Tissue CD4 T cells	2	SQLE	1.16	0.259	-0.0321	0.55	0.316	1.83	0.079	0.995	-4.2	ENSG00000104549
Tissue CD4 T cells	2	INO80	3.16	-0.388	-0.824	0.0481	0.957	-1.83	0.079	0.995	-4.21	ENSG00000128908
Tissue CD4 T cells	2	CNNM3	0.748	0.313	-0.0388	0.664	0.28	1.83	0.079	0.995	-4.21	ENSG00000168763
Tissue CD4 T cells	2	MPST	4.44	0.474	-0.0588	1.01	1.02	1.83	0.079	0.995	-4.21	ENSG00000128309
Tissue CD4 T cells	2	RHEBL1	0.831	0.281	-0.035	0.596	0.312	1.83	0.0791	0.995	-4.21	ENSG00000167550
Tissue CD4 T cells	2	CACNB1	1.45	-0.299	-0.635	0.0377	0.504	-1.82	0.0795	0.995	-4.21	ENSG00000067191
Tissue CD4 T cells	2	TOP1MT	2.37	0.38	-0.048	0.809	0.64	1.82	0.0795	0.995	-4.21	ENSG00000184428
Tissue CD4 T cells	2	ZNF286A	1.04	-0.289	-0.616	0.0366	0.315	-1.82	0.0796	0.995	-4.21	ENSG00000187607
Tissue CD4 T cells	2	ATF4	12	0.508	-0.0643	1.08	2.24	1.82	0.0796	0.995	-4.21	ENSG00000128272
Tissue CD4 T cells	2	TMEM164	1.5	-0.332	-0.706	0.0422	0.501	-1.82	0.0797	0.995	-4.21	ENSG00000157600
Tissue CD4 T cells	2	C6orf136	4.44	0.592	-0.0752	1.26	1.29	1.82	0.0797	0.995	-4.21	ENSG00000204564
Tissue CD4 T cells	2	USP49	0.374	0.146	-0.0187	0.312	0.0867	1.82	0.0798	0.995	-4.21	ENSG00000164663
Tissue CD4 T cells	2	ZNF318	2.03	-0.362	-0.77	0.0462	0.68	-1.82	0.0799	0.995	-4.21	ENSG00000171467
Tissue CD4 T cells	2	TMEM14B	25.3	-0.5	-1.06	0.064	3.36	-1.82	0.08	0.995	-4.21	ENSG00000137210
Tissue CD4 T cells	2	MED22	1.37	0.243	-0.0312	0.517	0.342	1.82	0.0801	0.995	-4.21	ENSG00000148297
Tissue CD4 T cells	2	HEATR6	1.7	0.334	-0.0434	0.711	0.548	1.82	0.0804	0.995	-4.21	ENSG00000068097
Tissue CD4 T cells	2	TRAV14DV4	2.49	-0.678	-1.45	0.0885	1.31	-1.82	0.0806	0.995	-4.21	ENSG00000211792
Tissue CD4 T cells	2	RPL27	91.5	0.346	-0.0452	0.737	6.79	1.82	0.0806	0.995	-4.21	ENSG00000131469
Tissue CD4 T cells	2	COLEC12	0.498	0.23	-0.0301	0.49	0.111	1.82	0.0807	0.995	-4.21	ENSG00000158270
Tissue CD4 T cells	2	VMP1	16.4	0.633	-0.0829	1.35	2.38	1.82	0.0807	0.995	-4.21	ENSG00000062716
Tissue CD4 T cells	2	NPRL3	5.86	-0.456	-0.973	0.06	1.45	-1.82	0.0808	0.995	-4.21	ENSG00000103148
Tissue CD4 T cells	2	MARCH3	1.08	0.307	-0.0404	0.655	0.346	1.82	0.0808	0.995	-4.21	ENSG00000173926
Tissue CD4 T cells	2	PPP4C	19.5	-0.571	-1.22	0.0754	2.79	-1.81	0.081	0.995	-4.21	ENSG00000149923
Tissue CD4 T cells	2	VPS29	19.9	-0.47	-1	0.0621	3	-1.81	0.081	0.995	-4.21	ENSG00000111237
Tissue CD4 T cells	2	CREBZF	7.1	0.504	-0.0666	1.07	1.46	1.81	0.081	0.995	-4.21	ENSG00000137504
Tissue CD4 T cells	2	HIST1H2BF	0.664	0.213	-0.0282	0.455	0.191	1.81	0.0811	0.995	-4.21	ENSG00000277224
Tissue CD4 T cells	2	CEP68	3.7	0.408	-0.0541	0.871	0.955	1.81	0.0811	0.995	-4.21	ENSG00000011523
Tissue CD4 T cells	2	GPR180	2.28	0.578	-0.0766	1.23	0.866	1.81	0.0811	0.995	-4.21	ENSG00000152749
Tissue CD4 T cells	2	NOP56	9.47	0.546	-0.0724	1.16	1.73	1.81	0.0811	0.995	-4.21	ENSG00000101361
Tissue CD4 T cells	2	ZNF30	0.914	-0.253	-0.539	0.0337	0.289	-1.81	0.0813	0.995	-4.21	ENSG00000168661
Tissue CD4 T cells	2	TMEM126B	12.7	0.475	-0.0634	1.01	2.36	1.81	0.0814	0.995	-4.22	ENSG00000171204
Tissue CD4 T cells	2	F12	0.997	-0.496	-1.06	0.0664	0.448	-1.81	0.0815	0.995	-4.22	ENSG00000131187
Tissue CD4 T cells	2	MRGBP	1.62	0.298	-0.0399	0.635	0.414	1.81	0.0815	0.995	-4.22	ENSG00000101189
Tissue CD4 T cells	2	SLC25A4	2.66	-0.411	-0.877	0.0553	0.851	-1.81	0.0816	0.995	-4.22	ENSG00000151729
Tissue CD4 T cells	2	AL157938.3	0.706	0.261	-0.0353	0.558	0.142	1.81	0.0817	0.995	-4.22	ENSG00000246851
Tissue CD4 T cells	2	CHD4	8.97	-0.387	-0.827	0.0524	1.91	-1.81	0.0819	0.995	-4.22	ENSG00000111642
Tissue CD4 T cells	2	ZBTB2	3.9	0.397	-0.054	0.848	0.981	1.81	0.082	0.995	-4.22	ENSG00000181472
Tissue CD4 T cells	2	DNPH1	16.3	0.554	-0.0755	1.18	2.65	1.81	0.082	0.995	-4.22	ENSG00000112667
Tissue CD4 T cells	2	SWSAP1	1.79	0.377	-0.0515	0.805	0.59	1.81	0.0822	0.995	-4.22	ENSG00000173928
Tissue CD4 T cells	2	IARS2	5.61	-0.396	-0.846	0.0544	1.46	-1.81	0.0824	0.995	-4.22	ENSG00000067704
Tissue CD4 T cells	2	PAN2	1.7	0.543	-0.0749	1.16	0.731	1.81	0.0825	0.995	-4.22	ENSG00000135473
Tissue CD4 T cells	2	MATN1-AS1	0.955	0.196	-0.027	0.418	0.265	1.81	0.0825	0.995	-4.22	ENSG00000186056
Tissue CD4 T cells	2	RPL6	98.8	-0.104	-0.221	0.0143	7.96	-1.8	0.0825	0.995	-4.22	ENSG00000089009
Tissue CD4 T cells	2	AGPAT2	6.15	0.557	-0.077	1.19	1.57	1.8	0.0826	0.995	-4.22	ENSG00000169692
Tissue CD4 T cells	2	PDSS1	0.623	0.22	-0.0308	0.471	0.201	1.8	0.0829	0.995	-4.22	ENSG00000148459
Tissue CD4 T cells	2	TMEM106A	1.7	0.294	-0.0412	0.628	0.422	1.8	0.0831	0.995	-4.22	ENSG00000184988
Tissue CD4 T cells	2	SRGAP3	1.29	0.666	-0.0938	1.43	0.612	1.8	0.0832	0.995	-4.22	ENSG00000196220
Tissue CD4 T cells	2	CXorf38	7.27	0.488	-0.0689	1.05	1.51	1.8	0.0833	0.995	-4.22	ENSG00000185753
Tissue CD4 T cells	2	MAP2K2	4.28	-0.439	-0.94	0.062	1.23	-1.8	0.0834	0.995	-4.22	ENSG00000126934
Tissue CD4 T cells	2	UPRT	2.08	-0.331	-0.709	0.0469	0.643	-1.8	0.0834	0.995	-4.22	ENSG00000094841
Tissue CD4 T cells	2	TBL1XR1	8.14	-0.525	-1.12	0.0744	1.75	-1.8	0.0834	0.995	-4.22	ENSG00000177565
Tissue CD4 T cells	2	OSBPL7	2.74	0.302	-0.0429	0.647	0.733	1.8	0.0835	0.995	-4.22	ENSG00000006025
Tissue CD4 T cells	2	ZNF169	0.997	0.259	-0.0369	0.555	0.325	1.8	0.0836	0.995	-4.22	ENSG00000175787
Tissue CD4 T cells	2	TMEM102	2.37	0.394	-0.0562	0.844	0.661	1.8	0.0837	0.995	-4.22	ENSG00000181284
Tissue CD4 T cells	2	SBF2	4.49	0.623	-0.089	1.34	1.15	1.8	0.0837	0.995	-4.22	ENSG00000133812
Tissue CD4 T cells	2	TUBB2A	1.41	-0.279	-0.599	0.04	0.422	-1.8	0.0838	0.995	-4.23	ENSG00000137267
Tissue CD4 T cells	2	SAMD8	2.2	-0.419	-0.897	0.0602	0.723	-1.8	0.084	0.995	-4.23	ENSG00000156671
Tissue CD4 T cells	2	NABP2	6.6	0.519	-0.0746	1.11	1.54	1.8	0.084	0.995	-4.23	ENSG00000139579
Tissue CD4 T cells	2	GIMAP7	63	0.361	-0.0521	0.775	5.13	1.8	0.0841	0.995	-4.23	ENSG00000179144
Tissue CD4 T cells	2	CCDC50	2.49	0.417	-0.0601	0.894	0.787	1.8	0.0841	0.995	-4.23	ENSG00000152492
Tissue CD4 T cells	2	RRM1	3.86	-0.373	-0.8	0.0538	1.02	-1.8	0.0841	0.995	-4.23	ENSG00000167325
Tissue CD4 T cells	2	ZNF681	1.25	0.226	-0.0327	0.486	0.332	1.79	0.0841	0.995	-4.23	ENSG00000196172
Tissue CD4 T cells	2	CSF1	3.36	0.609	-0.088	1.31	1.01	1.79	0.0842	0.995	-4.23	ENSG00000184371
Tissue CD4 T cells	2	TRAPPC13	2.57	-0.34	-0.729	0.0494	0.77	-1.79	0.0844	0.995	-4.23	ENSG00000113597
Tissue CD4 T cells	2	ATP6V0E2	13.9	0.649	-0.0944	1.39	2.21	1.79	0.0844	0.995	-4.23	ENSG00000171130
Tissue CD4 T cells	2	KCTD20	3.99	0.367	-0.0535	0.788	1.06	1.79	0.0845	0.995	-4.23	ENSG00000112078
Tissue CD4 T cells	2	IGSF22	1.95	0.353	-0.0516	0.759	0.522	1.79	0.0845	0.995	-4.23	ENSG00000179057
Tissue CD4 T cells	2	AC104986.2	0.415	0.221	-0.0322	0.474	0.165	1.79	0.0845	0.995	-4.23	ENSG00000253948
Tissue CD4 T cells	2	CNTROB	1.25	-0.284	-0.61	0.0415	0.405	-1.79	0.0845	0.995	-4.23	ENSG00000170037
Tissue CD4 T cells	2	GPR174	19.8	0.588	-0.0859	1.26	3.01	1.79	0.0846	0.995	-4.23	ENSG00000147138
Tissue CD4 T cells	2	DDT	17.7	0.558	-0.0818	1.2	2.82	1.79	0.0847	0.995	-4.23	ENSG00000099977
Tissue CD4 T cells	2	GSTM1	2.08	-0.492	-1.06	0.0727	0.446	-1.79	0.085	0.995	-4.23	ENSG00000134184
Tissue CD4 T cells	2	ZNF789	1.33	-0.262	-0.563	0.0388	0.398	-1.79	0.085	0.995	-4.23	ENSG00000198556
Tissue CD4 T cells	2	RASSF1	10.4	-0.532	-1.14	0.0788	2.14	-1.79	0.0851	0.995	-4.23	ENSG00000068028
Tissue CD4 T cells	2	SPACA6	0.789	0.187	-0.0277	0.402	0.209	1.79	0.0851	0.995	-4.23	ENSG00000182310
Tissue CD4 T cells	2	LRRCC1	0.872	-0.36	-0.774	0.0535	0.391	-1.79	0.0851	0.995	-4.23	ENSG00000133739
Tissue CD4 T cells	2	SMG5	2.95	-0.418	-0.899	0.0621	0.792	-1.79	0.0852	0.995	-4.23	ENSG00000198952
Tissue CD4 T cells	2	WASHC4	6.69	0.581	-0.0863	1.25	1.56	1.79	0.0852	0.995	-4.23	ENSG00000136051
Tissue CD4 T cells	2	TBCCD1	3.24	-0.429	-0.921	0.0637	0.873	-1.79	0.0852	0.995	-4.23	ENSG00000113838
Tissue CD4 T cells	2	TRDMT1	3.11	-0.431	-0.927	0.0646	0.817	-1.79	0.0855	0.995	-4.23	ENSG00000107614
Tissue CD4 T cells	2	ODF3B	2.33	0.355	-0.0532	0.764	0.608	1.79	0.0855	0.995	-4.23	ENSG00000177989
Tissue CD4 T cells	2	CRISPLD2	0.332	0.132	-0.0198	0.283	0.0811	1.79	0.0857	0.995	-4.23	ENSG00000103196
Tissue CD4 T cells	2	FLNA	17	-0.471	-1.01	0.0712	2.83	-1.78	0.0858	0.995	-4.23	ENSG00000196924
Tissue CD4 T cells	2	RBM4	6.19	0.672	-0.102	1.44	1.4	1.78	0.0859	0.995	-4.23	ENSG00000173933
Tissue CD4 T cells	2	TNFAIP8L1	2.57	0.375	-0.0567	0.806	0.559	1.78	0.0859	0.995	-4.23	ENSG00000185361
Tissue CD4 T cells	2	FAAP20	16.7	-0.504	-1.08	0.0767	2.79	-1.78	0.0861	0.995	-4.23	ENSG00000162585
Tissue CD4 T cells	2	LINC00649	7.68	0.516	-0.0789	1.11	1.8	1.78	0.0863	0.995	-4.23	ENSG00000237945
Tissue CD4 T cells	2	PROCA1	0.581	0.16	-0.0244	0.344	0.136	1.78	0.0864	0.995	-4.24	ENSG00000167525
Tissue CD4 T cells	2	OAZ2	3.82	0.359	-0.055	0.774	1	1.78	0.0864	0.995	-4.24	ENSG00000180304
Tissue CD4 T cells	2	TPRG1	3.2	0.474	-0.0727	1.02	0.932	1.78	0.0865	0.995	-4.24	ENSG00000188001
Tissue CD4 T cells	2	ARPP19	11.8	0.608	-0.0938	1.31	2.25	1.78	0.0867	0.995	-4.24	ENSG00000128989
Tissue CD4 T cells	2	SLCO4A1	0.374	0.135	-0.0209	0.291	0.0811	1.78	0.0868	0.995	-4.24	ENSG00000101187
Tissue CD4 T cells	2	HAR1A	0.789	0.536	-0.083	1.16	0.39	1.78	0.0868	0.995	-4.24	ENSG00000225978
Tissue CD4 T cells	2	HVCN1	1.12	-0.309	-0.666	0.0478	0.325	-1.78	0.0868	0.995	-4.24	ENSG00000122986
Tissue CD4 T cells	2	YIF1B	8.64	-0.504	-1.09	0.0782	1.88	-1.78	0.0869	0.995	-4.24	ENSG00000167645
Tissue CD4 T cells	2	TRAPPC2	4.65	0.409	-0.0634	0.881	1.04	1.78	0.0869	0.995	-4.24	ENSG00000196459
Tissue CD4 T cells	2	MAP3K12	1.87	-0.302	-0.65	0.0468	0.565	-1.78	0.0869	0.995	-4.24	ENSG00000139625
Tissue CD4 T cells	2	MOAP1	6.48	0.484	-0.0752	1.04	1.46	1.78	0.0869	0.995	-4.24	ENSG00000165943
Tissue CD4 T cells	2	AC116407.2	3.11	0.419	-0.0655	0.904	0.962	1.78	0.0872	0.995	-4.24	ENSG00000277511
Tissue CD4 T cells	2	GIT2	12.5	0.618	-0.0966	1.33	2.22	1.78	0.0872	0.995	-4.24	ENSG00000139436
Tissue CD4 T cells	2	TSR1	3.16	-0.378	-0.815	0.0592	0.968	-1.78	0.0873	0.995	-4.24	ENSG00000167721
Tissue CD4 T cells	2	TBC1D10C	40.3	0.266	-0.0418	0.574	4.04	1.78	0.0874	0.995	-4.24	ENSG00000175463
Tissue CD4 T cells	2	IL18R1	9.3	0.547	-0.086	1.18	1.9	1.78	0.0874	0.995	-4.24	ENSG00000115604
Tissue CD4 T cells	2	RPL22	94.1	-0.161	-0.347	0.0254	7.05	-1.77	0.0877	0.995	-4.24	ENSG00000116251
Tissue CD4 T cells	2	FAR2	2.45	0.538	-0.0854	1.16	0.843	1.77	0.0878	0.995	-4.24	ENSG00000064763
Tissue CD4 T cells	2	IL15RA	5.23	0.465	-0.074	1	1.15	1.77	0.0879	0.995	-4.24	ENSG00000134470
Tissue CD4 T cells	2	LINC02273	9.3	0.675	-0.107	1.46	1.74	1.77	0.0879	0.995	-4.24	ENSG00000245954
Tissue CD4 T cells	2	CCDC142	1.25	0.305	-0.0485	0.658	0.457	1.77	0.088	0.995	-4.24	ENSG00000135637
Tissue CD4 T cells	2	EID1	35.9	0.544	-0.0866	1.17	3.78	1.77	0.088	0.995	-4.24	ENSG00000255302
Tissue CD4 T cells	2	STARD10	0.748	0.157	-0.0251	0.34	0.196	1.77	0.088	0.995	-4.24	ENSG00000214530
Tissue CD4 T cells	2	Z97192.1	0.291	0.14	-0.0224	0.303	0.0676	1.77	0.0881	0.995	-4.24	ENSG00000212939
Tissue CD4 T cells	2	ZNF202	0.831	-0.239	-0.517	0.0383	0.299	-1.77	0.0881	0.995	-4.24	ENSG00000166261
Tissue CD4 T cells	2	CCDC32	6.73	0.579	-0.0927	1.25	1.49	1.77	0.0881	0.995	-4.24	ENSG00000128891
Tissue CD4 T cells	2	SMYD5	0.706	-0.222	-0.479	0.0357	0.247	-1.77	0.0884	0.995	-4.24	ENSG00000135632
Tissue CD4 T cells	2	WDR75	3.74	-0.512	-1.11	0.0826	1.07	-1.77	0.0885	0.995	-4.24	ENSG00000115368
Tissue CD4 T cells	2	MGAT1	15.4	-0.479	-1.04	0.0775	2.56	-1.77	0.0886	0.995	-4.24	ENSG00000131446
Tissue CD4 T cells	2	BOP1	2.49	-0.632	-1.37	0.102	0.863	-1.77	0.0887	0.995	-4.24	ENSG00000261236
Tissue CD4 T cells	2	F8	1.62	-0.312	-0.675	0.0507	0.54	-1.77	0.0887	0.995	-4.24	ENSG00000185010
Tissue CD4 T cells	2	RRS1	4.11	0.41	-0.0666	0.887	1.07	1.77	0.0887	0.995	-4.24	ENSG00000179041
Tissue CD4 T cells	2	NCKAP1L	12	0.44	-0.0716	0.952	2.34	1.77	0.0888	0.995	-4.24	ENSG00000123338
Tissue CD4 T cells	2	PRR34-AS1	1.45	0.54	-0.0884	1.17	0.516	1.76	0.0892	0.995	-4.25	ENSG00000241990
Tissue CD4 T cells	2	MRTO4	4.53	-0.367	-0.794	0.0602	1.13	-1.76	0.0892	0.995	-4.25	ENSG00000053372
Tissue CD4 T cells	2	MINDY2	6.89	-0.403	-0.873	0.0663	1.68	-1.76	0.0893	0.995	-4.25	ENSG00000128923
Tissue CD4 T cells	2	ERO1A	7.77	-0.503	-1.09	0.0831	1.88	-1.76	0.0895	0.995	-4.25	ENSG00000197930
Tissue CD4 T cells	2	BCKDK	3.9	0.497	-0.0824	1.08	1.18	1.76	0.0897	0.995	-4.25	ENSG00000103507
Tissue CD4 T cells	2	HOXB2	10.9	-0.59	-1.28	0.0979	2.06	-1.76	0.0897	0.995	-4.25	ENSG00000173917
Tissue CD4 T cells	2	ADCK1	0.415	0.117	-0.0195	0.254	0.104	1.76	0.0897	0.995	-4.25	ENSG00000063761
Tissue CD4 T cells	2	TSPAN18	0.208	0.148	-0.0249	0.321	0.0712	1.76	0.0903	0.995	-4.25	ENSG00000157570
Tissue CD4 T cells	2	ZBTB41	1.37	-0.277	-0.601	0.0469	0.467	-1.76	0.0906	0.995	-4.25	ENSG00000177888
Tissue CD4 T cells	2	HAUS1	4.53	0.373	-0.0635	0.809	1.1	1.76	0.0909	0.995	-4.25	ENSG00000152240
Tissue CD4 T cells	2	BCR	1.99	-0.393	-0.853	0.0672	0.658	-1.75	0.091	0.995	-4.25	ENSG00000186716
Tissue CD4 T cells	2	ACVR1B	1.08	-0.438	-0.952	0.0762	0.429	-1.75	0.0918	0.995	-4.26	ENSG00000135503
Tissue CD4 T cells	2	UBTD2	0.457	0.144	-0.025	0.312	0.116	1.75	0.0918	0.995	-4.26	ENSG00000168246
Tissue CD4 T cells	2	ZNF331	4.9	-0.588	-1.28	0.103	1.17	-1.75	0.092	0.995	-4.26	ENSG00000130844
Tissue CD4 T cells	2	RDH11	5.27	0.514	-0.0898	1.12	1.38	1.75	0.092	0.995	-4.26	ENSG00000072042
Tissue CD4 T cells	2	C12orf57	64.1	-0.26	-0.565	0.0456	5.34	-1.75	0.0922	0.995	-4.26	ENSG00000111678
Tissue CD4 T cells	2	ATP10D	2.82	-0.344	-0.748	0.0604	0.924	-1.75	0.0922	0.995	-4.26	ENSG00000145246
Tissue CD4 T cells	2	ISOC2	4.78	0.501	-0.088	1.09	1.31	1.75	0.0922	0.995	-4.26	ENSG00000063241
Tissue CD4 T cells	2	AL627171.1	3.45	0.403	-0.0708	0.877	0.779	1.75	0.0922	0.995	-4.26	ENSG00000278002
Tissue CD4 T cells	2	CNOT8	9.63	-0.46	-1	0.081	2.01	-1.75	0.0924	0.995	-4.26	ENSG00000155508
Tissue CD4 T cells	2	CSNK2A1	5.77	0.485	-0.0855	1.06	1.2	1.75	0.0924	0.995	-4.26	ENSG00000101266
Tissue CD4 T cells	2	FBF1	1.54	0.296	-0.0522	0.644	0.51	1.75	0.0924	0.995	-4.26	ENSG00000188878
Tissue CD4 T cells	2	ARHGEF39	0.249	0.116	-0.0205	0.252	0.0824	1.75	0.0925	0.995	-4.26	ENSG00000137135
Tissue CD4 T cells	2	SIVA1	26.6	0.254	-0.0449	0.553	3.5	1.75	0.0925	0.995	-4.26	ENSG00000184990
Tissue CD4 T cells	2	FAM78A	7.81	-0.427	-0.929	0.0754	1.77	-1.75	0.0925	0.995	-4.26	ENSG00000126882
Tissue CD4 T cells	2	GPX7	4.9	0.393	-0.0695	0.856	1.24	1.75	0.0925	0.995	-4.26	ENSG00000116157
Tissue CD4 T cells	2	CD72	0.581	0.156	-0.0276	0.339	0.158	1.74	0.0927	0.995	-4.26	ENSG00000137101
Tissue CD4 T cells	2	MIR3142HG	0.54	0.229	-0.0406	0.498	0.224	1.74	0.0927	0.995	-4.26	ENSG00000253522
Tissue CD4 T cells	2	SLC15A4	1.04	-0.247	-0.537	0.0438	0.327	-1.74	0.0927	0.995	-4.26	ENSG00000139370
Tissue CD4 T cells	2	P2RY14	0.208	0.14	-0.0248	0.304	0.0672	1.74	0.0928	0.995	-4.26	ENSG00000174944
Tissue CD4 T cells	2	AKAP8	3.86	0.41	-0.073	0.894	0.89	1.74	0.0928	0.995	-4.26	ENSG00000105127
Tissue CD4 T cells	2	URGCP	3.57	-0.453	-0.986	0.0806	0.961	-1.74	0.0928	0.995	-4.26	ENSG00000106608
Tissue CD4 T cells	2	S100A4	91.2	-0.203	-0.441	0.036	7.2	-1.74	0.0928	0.995	-4.26	ENSG00000196154
Tissue CD4 T cells	2	MLLT11	1.08	0.237	-0.0422	0.517	0.298	1.74	0.0928	0.995	-4.26	ENSG00000213190
Tissue CD4 T cells	2	RCSD1	25.3	-0.529	-1.15	0.0945	3.37	-1.74	0.093	0.995	-4.26	ENSG00000198771
Tissue CD4 T cells	2	MYLPF	0.291	-0.259	-0.564	0.0462	0.162	-1.74	0.093	0.995	-4.26	ENSG00000180209
Tissue CD4 T cells	2	FHIT	1.33	0.277	-0.0495	0.604	0.354	1.74	0.093	0.995	-4.26	ENSG00000189283
Tissue CD4 T cells	2	INAFM1	1.91	0.374	-0.067	0.816	0.621	1.74	0.0931	0.995	-4.26	ENSG00000257704
Tissue CD4 T cells	2	CCR9	1.2	-0.293	-0.638	0.0526	0.375	-1.74	0.0932	0.995	-4.26	ENSG00000173585
Tissue CD4 T cells	2	CYP20A1	6.89	0.551	-0.0989	1.2	1.54	1.74	0.0933	0.995	-4.26	ENSG00000119004
Tissue CD4 T cells	2	EIF1	92	0.205	-0.0369	0.447	6.79	1.74	0.0933	0.995	-4.26	ENSG00000173812
Tissue CD4 T cells	2	AC004069.1	0.249	0.134	-0.024	0.292	0.0644	1.74	0.0933	0.995	-4.26	ENSG00000251259
Tissue CD4 T cells	2	TRPV3	0.249	0.134	-0.024	0.292	0.0644	1.74	0.0933	0.995	-4.26	ENSG00000167723
Tissue CD4 T cells	2	KRTCAP3	1.29	-0.344	-0.75	0.0621	0.433	-1.74	0.0936	0.995	-4.26	ENSG00000157992
Tissue CD4 T cells	2	PSEN2	1.12	0.274	-0.0495	0.598	0.313	1.74	0.0936	0.995	-4.26	ENSG00000143801
Tissue CD4 T cells	2	C19orf38	0.166	0.105	-0.0191	0.23	0.0507	1.74	0.0937	0.995	-4.26	ENSG00000214212
Tissue CD4 T cells	2	AP2A2	3.57	0.342	-0.062	0.745	0.951	1.74	0.0937	0.995	-4.26	ENSG00000183020
Tissue CD4 T cells	2	IGLC3	9.59	0.932	-0.169	2.03	0.834	1.74	0.0939	0.995	-4.26	ENSG00000211679
Tissue CD4 T cells	2	ATP5MF	36	-0.254	-0.555	0.0463	4.06	-1.74	0.0939	0.995	-4.26	ENSG00000241468
Tissue CD4 T cells	2	DDX18	20.4	0.3	-0.0547	0.656	3.15	1.74	0.0939	0.995	-4.26	ENSG00000088205
Tissue CD4 T cells	2	TESPA1	17.2	-0.523	-1.14	0.0953	2.64	-1.74	0.094	0.995	-4.26	ENSG00000135426
Tissue CD4 T cells	2	TPCN1	1.66	-0.524	-1.14	0.0958	0.675	-1.74	0.0941	0.995	-4.26	ENSG00000186815
Tissue CD4 T cells	2	GON7	6.23	0.464	-0.0848	1.01	1.42	1.74	0.0941	0.995	-4.26	ENSG00000170270
Tissue CD4 T cells	2	ACAD10	1.04	0.22	-0.0403	0.481	0.317	1.74	0.0942	0.995	-4.26	ENSG00000111271
Tissue CD4 T cells	2	RPA2	13.7	0.513	-0.094	1.12	2.36	1.74	0.0942	0.995	-4.26	ENSG00000117748
Tissue CD4 T cells	2	PDE4DIP	9.09	-0.49	-1.07	0.09	1.86	-1.74	0.0943	0.995	-4.26	ENSG00000178104
Tissue CD4 T cells	2	UBE2D3	49.4	0.606	-0.111	1.32	4.49	1.74	0.0944	0.995	-4.26	ENSG00000109332
Tissue CD4 T cells	2	UBE3C	3.24	0.364	-0.067	0.796	0.863	1.74	0.0944	0.995	-4.26	ENSG00000009335
Tissue CD4 T cells	2	MRFAP1	17.4	0.474	-0.0873	1.04	2.73	1.74	0.0944	0.995	-4.27	ENSG00000179010
Tissue CD4 T cells	2	TTC22	0.872	-0.181	-0.395	0.0334	0.299	-1.73	0.0947	0.995	-4.27	ENSG00000006555
Tissue CD4 T cells	2	CD37	65.1	-0.278	-0.608	0.0516	5.28	-1.73	0.0947	0.995	-4.27	ENSG00000104894
Tissue CD4 T cells	2	IGLV3-25	1.04	-0.307	-0.671	0.0574	0.262	-1.73	0.0952	0.995	-4.27	ENSG00000211659
Tissue CD4 T cells	2	TONSL	0.498	0.176	-0.0329	0.384	0.118	1.73	0.0953	0.995	-4.27	ENSG00000160949
Tissue CD4 T cells	2	MXD3	0.374	-0.162	-0.354	0.0303	0.148	-1.73	0.0953	0.995	-4.27	ENSG00000213347
Tissue CD4 T cells	2	ZNF93	0.374	0.114	-0.0214	0.249	0.0849	1.73	0.0954	0.995	-4.27	ENSG00000184635
Tissue CD4 T cells	2	ORC3	3.78	-0.479	-1.05	0.0901	1.06	-1.73	0.0955	0.995	-4.27	ENSG00000135336
Tissue CD4 T cells	2	ZBTB25	7.56	0.606	-0.115	1.33	1.77	1.73	0.0957	0.995	-4.27	ENSG00000089775
Tissue CD4 T cells	2	HEG1	2.12	-0.35	-0.766	0.0662	0.723	-1.73	0.0958	0.995	-4.27	ENSG00000173706
Tissue CD4 T cells	2	PAPSS1	4.78	-0.432	-0.947	0.0819	1.23	-1.73	0.0958	0.995	-4.27	ENSG00000138801
Tissue CD4 T cells	2	CYTOR	23	0.513	-0.0973	1.12	3.32	1.73	0.0959	0.995	-4.27	ENSG00000222041
Tissue CD4 T cells	2	NDUFA9	2.82	0.41	-0.0777	0.897	0.656	1.73	0.096	0.995	-4.27	ENSG00000139180
Tissue CD4 T cells	2	HACD1	0.166	0.0973	-0.0185	0.213	0.0469	1.73	0.096	0.995	-4.27	ENSG00000165996
Tissue CD4 T cells	2	POLRMT	2.82	-0.513	-1.12	0.0977	0.925	-1.73	0.0962	0.995	-4.27	ENSG00000099821
Tissue CD4 T cells	2	USP45	1.33	-0.324	-0.709	0.0617	0.447	-1.73	0.0962	0.995	-4.27	ENSG00000123552
Tissue CD4 T cells	2	PPP3CC	12.3	-0.462	-1.01	0.0882	2.23	-1.72	0.0963	0.995	-4.27	ENSG00000120910
Tissue CD4 T cells	2	TESC	2.95	0.391	-0.075	0.857	0.871	1.72	0.0965	0.995	-4.27	ENSG00000088992
Tissue CD4 T cells	2	SCLY	1.33	0.272	-0.0523	0.596	0.383	1.72	0.0966	0.995	-4.27	ENSG00000132330
Tissue CD4 T cells	2	DHX29	8.18	0.499	-0.0963	1.09	1.89	1.72	0.0968	0.995	-4.27	ENSG00000067248
Tissue CD4 T cells	2	ZNF736	1.5	-0.243	-0.534	0.047	0.421	-1.72	0.0969	0.995	-4.27	ENSG00000234444
Tissue CD4 T cells	2	HIST1H2AB	0.249	0.111	-0.0214	0.243	0.0695	1.72	0.097	0.995	-4.27	ENSG00000278463
Tissue CD4 T cells	2	UBAC2-AS1	0.997	-0.243	-0.532	0.047	0.376	-1.72	0.097	0.995	-4.27	ENSG00000228889
Tissue CD4 T cells	2	SUPT5H	9.93	0.614	-0.119	1.35	1.78	1.72	0.0971	0.995	-4.27	ENSG00000196235
Tissue CD4 T cells	2	SMPD1	9.18	-0.521	-1.14	0.101	1.84	-1.72	0.0972	0.995	-4.27	ENSG00000166311
Tissue CD4 T cells	2	KAT2A	1.99	-0.358	-0.785	0.0698	0.595	-1.72	0.0974	0.995	-4.28	ENSG00000108773
Tissue CD4 T cells	2	SMAD5	4.94	-0.501	-1.1	0.0979	1.36	-1.72	0.0975	0.995	-4.28	ENSG00000113658
Tissue CD4 T cells	2	GUK1	54.9	0.314	-0.0616	0.691	4.85	1.72	0.0976	0.995	-4.28	ENSG00000143774
Tissue CD4 T cells	2	CPLANE2	0.748	0.225	-0.0443	0.494	0.239	1.72	0.0979	0.995	-4.28	ENSG00000132881
Tissue CD4 T cells	2	CAPN7	5.94	-0.495	-1.09	0.098	1.45	-1.71	0.0981	0.995	-4.28	ENSG00000131375
Tissue CD4 T cells	2	AC008083.2	1.7	0.31	-0.0613	0.681	0.403	1.71	0.0981	0.995	-4.28	ENSG00000258181
Tissue CD4 T cells	2	TNS4	0.54	0.207	-0.0409	0.454	0.202	1.71	0.0981	0.995	-4.28	ENSG00000131746
Tissue CD4 T cells	2	IL23A	2.45	0.345	-0.0686	0.758	0.616	1.71	0.0984	0.995	-4.28	ENSG00000110944
Tissue CD4 T cells	2	CMTR1	2.49	0.55	-0.11	1.21	0.839	1.71	0.0985	0.995	-4.28	ENSG00000137200
Tissue CD4 T cells	2	SDAD1	10.7	-0.404	-0.89	0.0811	2.19	-1.71	0.0988	0.995	-4.28	ENSG00000198301
Tissue CD4 T cells	2	NANP	0.249	0.0994	-0.02	0.219	0.0656	1.71	0.0989	0.995	-4.28	ENSG00000170191
Tissue CD4 T cells	2	AC068491.3	0.208	0.118	-0.0238	0.26	0.0569	1.71	0.099	0.995	-4.28	ENSG00000270190
Tissue CD4 T cells	2	CREB3	6.52	0.397	-0.08	0.874	1.55	1.71	0.0991	0.995	-4.28	ENSG00000107175
Tissue CD4 T cells	2	BCL2L15	0.208	0.118	-0.0238	0.26	0.0569	1.71	0.0991	0.995	-4.28	ENSG00000188761
Tissue CD4 T cells	2	PNRC1	41.2	-0.685	-1.51	0.138	4.15	-1.71	0.0991	0.995	-4.28	ENSG00000146278
Tissue CD4 T cells	2	AC006504.5	2.74	0.325	-0.0656	0.716	0.694	1.71	0.0992	0.995	-4.28	ENSG00000267575
Tissue CD4 T cells	2	SAMD4B	2.08	0.31	-0.0626	0.683	0.621	1.71	0.0992	0.995	-4.28	ENSG00000179134
Tissue CD4 T cells	2	COX7B	36.5	0.507	-0.103	1.12	3.89	1.71	0.0993	0.995	-4.28	ENSG00000131174
Tissue CD4 T cells	2	SNX12	3.41	-0.301	-0.663	0.061	1.08	-1.71	0.0995	0.995	-4.28	ENSG00000147164
Tissue CD4 T cells	2	ZBTB7B	5.27	0.53	-0.108	1.17	1.38	1.71	0.0995	0.995	-4.28	ENSG00000160685
Tissue CD4 T cells	2	PTGES2	6.1	-0.502	-1.11	0.102	1.5	-1.71	0.0996	0.995	-4.28	ENSG00000148334
Tissue CD4 T cells	2	RPUSD4	2.99	-0.431	-0.95	0.0877	1.03	-1.71	0.0996	0.995	-4.28	ENSG00000165526
Tissue CD4 T cells	2	XPA	9.34	0.408	-0.083	0.899	2.02	1.71	0.0996	0.995	-4.28	ENSG00000136936
Tissue CD4 T cells	2	RICTOR	12.3	0.557	-0.113	1.23	2.23	1.71	0.0996	0.995	-4.28	ENSG00000164327
Tissue CD4 T cells	2	EMB	26.9	0.228	-0.0464	0.503	3.52	1.71	0.0996	0.995	-4.28	ENSG00000170571
Tissue CD4 T cells	2	DCP2	10.7	-0.389	-0.857	0.0792	2.18	-1.71	0.0996	0.995	-4.28	ENSG00000172795
Tissue CD4 T cells	2	IMPA1	3.9	0.378	-0.077	0.834	1.01	1.71	0.0997	0.995	-4.28	ENSG00000133731
Tissue CD4 T cells	2	PEX5	1.12	-0.256	-0.564	0.0523	0.371	-1.71	0.0998	0.995	-4.28	ENSG00000139197
Tissue CD4 T cells	2	ZNF71	1.74	-0.495	-1.09	0.101	0.615	-1.71	0.0999	0.995	-4.28	ENSG00000197951
Tissue CD4 T cells	2	RLN2	1.33	0.257	-0.0527	0.568	0.395	1.7	0.1	0.995	-4.28	ENSG00000107014
Tissue CD4 T cells	2	POLR2H	8.8	0.521	-0.107	1.15	1.61	1.7	0.1	0.995	-4.28	ENSG00000163882
Tissue CD4 T cells	2	CIPC	1.25	-0.289	-0.637	0.0593	0.41	-1.7	0.1	0.995	-4.28	ENSG00000198894
Tissue CD4 T cells	2	RFX5	4.11	0.492	-0.101	1.08	1.17	1.7	0.1	0.995	-4.28	ENSG00000143390
Tissue CD4 T cells	2	LINC00957	2.41	-0.389	-0.858	0.08	0.767	-1.7	0.1	0.995	-4.28	ENSG00000235314
Tissue CD4 T cells	2	RYR1	0.125	-0.15	-0.33	0.0308	0.0776	-1.7	0.1	0.995	-4.28	ENSG00000196218
Tissue CD4 T cells	2	PIGBOS1	6.4	0.5	-0.103	1.1	1.46	1.7	0.1	0.995	-4.29	ENSG00000225973
Tissue CD4 T cells	2	LINC02384	0.581	0.223	-0.0461	0.493	0.177	1.7	0.1	0.995	-4.29	ENSG00000251301
Tissue CD4 T cells	2	TRBV9	3.03	-0.853	-1.88	0.176	2.09	-1.7	0.1	0.995	-4.29	ENSG00000211716
Tissue CD4 T cells	2	FABP5	2.16	0.584	-0.12	1.29	0.787	1.7	0.1	0.995	-4.29	ENSG00000164687
Tissue CD4 T cells	2	TACC1	9.59	-0.472	-1.04	0.0974	2.08	-1.7	0.1	0.995	-4.29	ENSG00000147526
Tissue CD4 T cells	2	SACM1L	9.3	-0.499	-1.1	0.103	1.91	-1.7	0.101	0.995	-4.29	ENSG00000211456
Tissue CD4 T cells	2	KRT1	0.415	-0.202	-0.445	0.0418	0.105	-1.7	0.101	0.995	-4.29	ENSG00000167768
Tissue CD4 T cells	2	WAC	13	-0.435	-0.961	0.0905	2.44	-1.7	0.101	0.995	-4.29	ENSG00000095787
Tissue CD4 T cells	2	NARFL	2.95	-0.35	-0.773	0.0728	0.836	-1.7	0.101	0.995	-4.29	ENSG00000103245
Tissue CD4 T cells	2	CNKSR2	0.291	0.114	-0.0238	0.252	0.0711	1.7	0.101	0.995	-4.29	ENSG00000149970
Tissue CD4 T cells	2	CDK6	11.7	-0.522	-1.15	0.109	2.5	-1.7	0.101	0.995	-4.29	ENSG00000105810
Tissue CD4 T cells	2	CNIH4	12.6	-0.439	-0.97	0.0915	2.41	-1.7	0.101	0.995	-4.29	ENSG00000143771
Tissue CD4 T cells	2	RPL18A	99.5	0.175	-0.0364	0.386	8.5	1.7	0.101	0.995	-4.29	ENSG00000105640
Tissue CD4 T cells	2	PHF11	15	0.484	-0.101	1.07	2.49	1.7	0.101	0.995	-4.29	ENSG00000136147
Tissue CD4 T cells	2	SLC25A10	0.208	0.111	-0.0232	0.245	0.0535	1.7	0.101	0.995	-4.29	ENSG00000183048
Tissue CD4 T cells	2	POLL	3.99	0.42	-0.088	0.928	0.919	1.7	0.101	0.995	-4.29	ENSG00000166169
Tissue CD4 T cells	2	ANKH	3.86	-0.351	-0.776	0.0736	1.07	-1.7	0.101	0.995	-4.29	ENSG00000154122
Tissue CD4 T cells	2	CD3E	87.7	-0.345	-0.763	0.0724	6.57	-1.7	0.101	0.995	-4.29	ENSG00000198851
Tissue CD4 T cells	2	AC008735.2	0.249	-0.189	-0.419	0.0398	0.122	-1.7	0.101	0.995	-4.29	ENSG00000267523
Tissue CD4 T cells	2	TESMIN	1.12	-0.31	-0.685	0.0651	0.401	-1.7	0.101	0.995	-4.29	ENSG00000132749
Tissue CD4 T cells	2	COPRS	0.748	0.175	-0.0369	0.387	0.21	1.7	0.102	0.995	-4.29	ENSG00000172301
Tissue CD4 T cells	2	SPATS2L	1.04	0.276	-0.0583	0.61	0.34	1.7	0.102	0.995	-4.29	ENSG00000196141
Tissue CD4 T cells	2	AC027682.1	0.415	-0.154	-0.34	0.0325	0.151	-1.69	0.102	0.995	-4.29	ENSG00000259804
Tissue CD4 T cells	2	L3HYPDH	2.33	-0.338	-0.747	0.0719	0.633	-1.69	0.102	0.995	-4.29	ENSG00000126790
Tissue CD4 T cells	2	AC025159.1	5.02	0.398	-0.0847	0.881	1.16	1.69	0.102	0.995	-4.29	ENSG00000257815
Tissue CD4 T cells	2	GMFG	60.3	0.208	-0.0442	0.459	4.96	1.69	0.102	0.995	-4.29	ENSG00000130755
Tissue CD4 T cells	2	XCL1	5.27	0.879	-0.187	1.95	1.63	1.69	0.102	0.995	-4.29	ENSG00000143184
Tissue CD4 T cells	2	PATZ1	1.37	-0.324	-0.718	0.0693	0.442	-1.69	0.102	0.995	-4.29	ENSG00000100105
Tissue CD4 T cells	2	NEIL2	2.33	-0.365	-0.808	0.078	0.76	-1.69	0.102	0.995	-4.29	ENSG00000154328
Tissue CD4 T cells	2	AL359220.1	2.74	0.347	-0.0743	0.768	0.724	1.69	0.102	0.995	-4.29	ENSG00000247287
Tissue CD4 T cells	2	ZSWIM3	0.748	-0.245	-0.543	0.0526	0.29	-1.69	0.103	0.995	-4.29	ENSG00000132801
Tissue CD4 T cells	2	TMEM140	5.52	0.447	-0.0961	0.99	1.26	1.69	0.103	0.995	-4.29	ENSG00000146859
Tissue CD4 T cells	2	AHCYL2	1.33	0.315	-0.0679	0.698	0.375	1.69	0.103	0.995	-4.29	ENSG00000158467
Tissue CD4 T cells	2	ATP6V0B	21.3	-0.473	-1.05	0.102	2.97	-1.69	0.103	0.995	-4.29	ENSG00000117410
Tissue CD4 T cells	2	APOLD1	2.66	0.355	-0.0765	0.786	0.764	1.69	0.103	0.995	-4.29	ENSG00000178878
Tissue CD4 T cells	2	DNAJC17	4.65	0.4	-0.0862	0.886	1.18	1.69	0.103	0.995	-4.29	ENSG00000104129
Tissue CD4 T cells	2	SUMO3	16.9	0.431	-0.093	0.955	2.73	1.69	0.103	0.995	-4.29	ENSG00000184900
Tissue CD4 T cells	2	ZNF548	1.12	0.298	-0.0643	0.66	0.374	1.69	0.103	0.995	-4.29	ENSG00000188785
Tissue CD4 T cells	2	NHP2	23.6	-0.48	-1.06	0.104	3.2	-1.69	0.103	0.995	-4.29	ENSG00000145912
Tissue CD4 T cells	2	AL591163.1	0.166	0.0933	-0.0202	0.207	0.0449	1.69	0.103	0.995	-4.29	ENSG00000284744
Tissue CD4 T cells	2	OR11G2	0.166	0.0933	-0.0202	0.207	0.0449	1.69	0.103	0.995	-4.29	ENSG00000196832
Tissue CD4 T cells	2	RAD51D	2.24	0.291	-0.0632	0.645	0.634	1.69	0.103	0.995	-4.3	ENSG00000185379
Tissue CD4 T cells	2	HES6	0.208	0.109	-0.0237	0.242	0.0701	1.69	0.103	0.995	-4.3	ENSG00000144485
Tissue CD4 T cells	2	LYPLA1	12.5	0.546	-0.119	1.21	2.17	1.69	0.103	0.995	-4.3	ENSG00000120992
Tissue CD4 T cells	2	DIAPH1	13.7	-0.456	-1.01	0.0997	2.42	-1.69	0.104	0.995	-4.3	ENSG00000131504
Tissue CD4 T cells	2	FGFR1OP	3.28	-0.496	-1.1	0.108	1.03	-1.69	0.104	0.995	-4.3	ENSG00000213066
Tissue CD4 T cells	2	RNF19A	8.39	0.525	-0.115	1.16	1.91	1.69	0.104	0.995	-4.3	ENSG00000034677
Tissue CD4 T cells	2	ZNF550	3.07	-0.349	-0.774	0.0764	0.816	-1.69	0.104	0.995	-4.3	ENSG00000251369
Tissue CD4 T cells	2	TAGLN2	56.1	-0.247	-0.548	0.0541	5.09	-1.68	0.104	0.995	-4.3	ENSG00000158710
Tissue CD4 T cells	2	TPSB2	0.166	0.0898	-0.0197	0.199	0.0433	1.68	0.104	0.995	-4.3	ENSG00000197253
Tissue CD4 T cells	2	MIR4435-2HG	7.43	0.572	-0.126	1.27	1.64	1.68	0.104	0.995	-4.3	ENSG00000172965
Tissue CD4 T cells	2	PIGN	2.37	0.334	-0.0735	0.742	0.664	1.68	0.104	0.995	-4.3	ENSG00000197563
Tissue CD4 T cells	2	NAB1	1.83	0.33	-0.0726	0.732	0.54	1.68	0.104	0.995	-4.3	ENSG00000138386
Tissue CD4 T cells	2	IWS1	6.89	-0.467	-1.04	0.103	1.63	-1.68	0.104	0.995	-4.3	ENSG00000163166
Tissue CD4 T cells	2	KPNA6	5.98	0.393	-0.0868	0.873	1.41	1.68	0.104	0.995	-4.3	ENSG00000025800
Tissue CD4 T cells	2	PUM2	9.01	-0.479	-1.06	0.106	1.83	-1.68	0.104	0.995	-4.3	ENSG00000055917
Tissue CD4 T cells	2	GPC2	0.249	0.108	-0.0239	0.24	0.0698	1.68	0.104	0.995	-4.3	ENSG00000213420
Tissue CD4 T cells	2	LINC01550	7.14	0.437	-0.0969	0.972	1.46	1.68	0.104	0.995	-4.3	ENSG00000246223
Tissue CD4 T cells	2	FBXL18	0.374	0.17	-0.0376	0.377	0.124	1.68	0.105	0.995	-4.3	ENSG00000155034
Tissue CD4 T cells	2	LINC01684	0.997	0.258	-0.0575	0.574	0.312	1.68	0.105	0.995	-4.3	ENSG00000237484
Tissue CD4 T cells	2	FEM1C	1.87	0.342	-0.0764	0.761	0.649	1.68	0.105	0.995	-4.3	ENSG00000145780
Tissue CD4 T cells	2	DUOX1	0.374	0.169	-0.0378	0.377	0.0977	1.68	0.105	0.995	-4.3	ENSG00000137857
Tissue CD4 T cells	2	COQ9	3.32	0.391	-0.0874	0.869	0.937	1.68	0.105	0.995	-4.3	ENSG00000088682
Tissue CD4 T cells	2	EIF4G2	33.6	-0.535	-1.19	0.12	3.82	-1.68	0.105	0.995	-4.3	ENSG00000110321
Tissue CD4 T cells	2	ARID1B	9.51	0.461	-0.103	1.03	1.8	1.68	0.105	0.995	-4.3	ENSG00000049618
Tissue CD4 T cells	2	MKS1	1.2	-0.431	-0.96	0.0971	0.502	-1.68	0.105	0.995	-4.3	ENSG00000011143
Tissue CD4 T cells	2	PUDP	3.11	0.319	-0.0719	0.71	0.834	1.68	0.105	0.995	-4.3	ENSG00000130021
Tissue CD4 T cells	2	TMEM126A	9.09	-0.385	-0.857	0.0868	1.97	-1.68	0.105	0.995	-4.3	ENSG00000171202
Tissue CD4 T cells	2	SORD	0.872	-0.462	-1.03	0.104	0.402	-1.68	0.106	0.995	-4.3	ENSG00000140263
Tissue CD4 T cells	2	MTX2	3.57	0.478	-0.108	1.06	1.19	1.68	0.106	0.995	-4.3	ENSG00000128654
Tissue CD4 T cells	2	SCN1A	0.208	0.109	-0.0245	0.242	0.0523	1.68	0.106	0.995	-4.3	ENSG00000144285
Tissue CD4 T cells	2	ACLY	5.94	0.579	-0.131	1.29	1.52	1.68	0.106	0.995	-4.3	ENSG00000131473
Tissue CD4 T cells	2	ITGB1	5.48	0.449	-0.101	0.998	1.5	1.68	0.106	0.995	-4.3	ENSG00000150093
Tissue CD4 T cells	2	RBX1	32.8	-0.506	-1.13	0.114	3.75	-1.68	0.106	0.995	-4.3	ENSG00000100387
Tissue CD4 T cells	2	ZNF569	2.37	-0.326	-0.726	0.0737	0.796	-1.68	0.106	0.995	-4.3	ENSG00000196437
Tissue CD4 T cells	2	GDPGP1	0.748	0.197	-0.0446	0.439	0.216	1.68	0.106	0.995	-4.3	ENSG00000183208
Tissue CD4 T cells	2	ZNF628	0.415	0.194	-0.0441	0.433	0.153	1.67	0.106	0.995	-4.3	ENSG00000197483
Tissue CD4 T cells	2	DPM3	12.9	-0.445	-0.991	0.101	2.37	-1.67	0.106	0.995	-4.3	ENSG00000179085
Tissue CD4 T cells	2	RAB33B	2.82	-0.353	-0.787	0.0803	0.812	-1.67	0.106	0.995	-4.3	ENSG00000172007
Tissue CD4 T cells	2	MCAT	1.62	0.27	-0.0615	0.602	0.46	1.67	0.106	0.995	-4.3	ENSG00000100294
Tissue CD4 T cells	2	UNC13D	8.55	0.471	-0.107	1.05	1.84	1.67	0.106	0.995	-4.3	ENSG00000092929
Tissue CD4 T cells	2	PDXK	3.86	-0.42	-0.936	0.0957	1.13	-1.67	0.106	0.995	-4.3	ENSG00000160209
Tissue CD4 T cells	2	LGMN	0.374	0.137	-0.0313	0.305	0.0955	1.67	0.106	0.995	-4.3	ENSG00000100600
Tissue CD4 T cells	2	FOXO3	5.19	-0.495	-1.1	0.113	1.63	-1.67	0.106	0.995	-4.3	ENSG00000118689
Tissue CD4 T cells	2	ANKIB1	3.49	0.399	-0.0911	0.888	0.839	1.67	0.106	0.995	-4.3	ENSG00000001629
Tissue CD4 T cells	2	REXO1	2.41	-0.325	-0.725	0.0746	0.69	-1.67	0.107	0.995	-4.31	ENSG00000079313
Tissue CD4 T cells	2	GLUL	1.33	0.505	-0.116	1.13	0.51	1.67	0.107	0.995	-4.31	ENSG00000135821
Tissue CD4 T cells	2	AC097534.2	1.91	0.285	-0.0654	0.635	0.546	1.67	0.107	0.995	-4.31	ENSG00000272870
Tissue CD4 T cells	2	ISG15	24.5	0.571	-0.131	1.27	3.29	1.67	0.107	0.995	-4.31	ENSG00000187608
Tissue CD4 T cells	2	TP53BP1	3.32	-0.368	-0.822	0.0847	0.93	-1.67	0.107	0.995	-4.31	ENSG00000067369
Tissue CD4 T cells	2	LUZP1	7.27	0.524	-0.121	1.17	1.8	1.67	0.107	0.995	-4.31	ENSG00000169641
Tissue CD4 T cells	2	PPP1R8	3.95	0.37	-0.0853	0.825	1.08	1.67	0.107	0.995	-4.31	ENSG00000117751
Tissue CD4 T cells	2	IRF9	6.64	0.582	-0.134	1.3	1.23	1.67	0.107	0.995	-4.31	ENSG00000213928
Tissue CD4 T cells	2	MT-ND1	97.6	-0.293	-0.653	0.0677	7.83	-1.67	0.107	0.995	-4.31	ENSG00000198888
Tissue CD4 T cells	2	HSD17B4	4.15	-0.42	-0.938	0.0973	1.09	-1.67	0.107	0.995	-4.31	ENSG00000133835
Tissue CD4 T cells	2	REST	14.6	0.555	-0.129	1.24	2.49	1.67	0.107	0.995	-4.31	ENSG00000084093
Tissue CD4 T cells	2	ZNF682	1.25	0.343	-0.0796	0.766	0.469	1.67	0.107	0.995	-4.31	ENSG00000197124
Tissue CD4 T cells	2	HAP1	0.249	0.173	-0.0401	0.385	0.101	1.67	0.107	0.995	-4.31	ENSG00000173805
Tissue CD4 T cells	2	AL121658.1	0.623	0.176	-0.0408	0.392	0.143	1.67	0.107	0.995	-4.31	ENSG00000272716
Tissue CD4 T cells	2	GPR137	2.82	0.334	-0.0777	0.746	0.879	1.67	0.107	0.995	-4.31	ENSG00000173264
Tissue CD4 T cells	2	RNF34	9.14	0.489	-0.114	1.09	1.72	1.67	0.107	0.995	-4.31	ENSG00000170633
Tissue CD4 T cells	2	ATP6V1E2	1.7	0.354	-0.0824	0.791	0.554	1.67	0.107	0.995	-4.31	ENSG00000250565
Tissue CD4 T cells	2	TMEM59	40.5	0.201	-0.0468	0.449	4.16	1.67	0.108	0.995	-4.31	ENSG00000116209
Tissue CD4 T cells	2	FYCO1	4.03	-0.375	-0.837	0.0874	1.04	-1.67	0.108	0.995	-4.31	ENSG00000163820
Tissue CD4 T cells	2	EIF1AY	5.73	-0.752	-1.68	0.176	0.978	-1.66	0.108	0.995	-4.31	ENSG00000198692
Tissue CD4 T cells	2	STK40	3.24	-0.434	-0.969	0.102	1.03	-1.66	0.108	0.995	-4.31	ENSG00000196182
Tissue CD4 T cells	2	ZNF84	4.9	-0.421	-0.94	0.0987	1.12	-1.66	0.108	0.995	-4.31	ENSG00000198040
Tissue CD4 T cells	2	TSPAN5	6.19	-0.408	-0.911	0.0957	1.48	-1.66	0.108	0.995	-4.31	ENSG00000168785
Tissue CD4 T cells	2	HIST1H2BB	1.66	-0.376	-0.841	0.0886	0.497	-1.66	0.108	0.995	-4.31	ENSG00000276410
Tissue CD4 T cells	2	TMEM201	0.249	0.0904	-0.0213	0.202	0.0596	1.66	0.108	0.995	-4.31	ENSG00000188807
Tissue CD4 T cells	2	PXYLP1	1.12	-0.295	-0.659	0.0695	0.368	-1.66	0.108	0.995	-4.31	ENSG00000155893
Tissue CD4 T cells	2	HECA	6.15	0.435	-0.103	0.973	1.38	1.66	0.109	0.995	-4.31	ENSG00000112406
Tissue CD4 T cells	2	PTPN12	0.955	0.217	-0.0514	0.485	0.335	1.66	0.109	0.995	-4.31	ENSG00000127947
Tissue CD4 T cells	2	TFAP4	2.53	-0.309	-0.692	0.0733	0.697	-1.66	0.109	0.995	-4.31	ENSG00000090447
Tissue CD4 T cells	2	DPP7	29.1	-0.517	-1.16	0.123	3.51	-1.66	0.109	0.995	-4.31	ENSG00000176978
Tissue CD4 T cells	2	CCNI2	0.498	0.145	-0.0344	0.324	0.142	1.66	0.109	0.995	-4.31	ENSG00000205089
Tissue CD4 T cells	2	CA10	0.748	-0.281	-0.629	0.0668	0.272	-1.66	0.109	0.995	-4.31	ENSG00000154975
Tissue CD4 T cells	2	OIP5	0.166	0.0998	-0.0237	0.223	0.0481	1.66	0.109	0.995	-4.31	ENSG00000104147
Tissue CD4 T cells	2	SLC38A6	1.83	-0.275	-0.615	0.0654	0.603	-1.66	0.109	0.995	-4.31	ENSG00000139974
Tissue CD4 T cells	2	ITFG2-AS1	1.37	-0.317	-0.71	0.0756	0.415	-1.66	0.109	0.995	-4.31	ENSG00000258325
Tissue CD4 T cells	2	KIAA1468	6.1	-0.498	-1.12	0.119	1.38	-1.66	0.109	0.995	-4.31	ENSG00000134444
Tissue CD4 T cells	2	RDM1	0.291	0.111	-0.0267	0.25	0.0714	1.66	0.109	0.995	-4.31	ENSG00000278023
Tissue CD4 T cells	2	MPHOSPH10	6.73	0.478	-0.115	1.07	1.55	1.66	0.109	0.995	-4.31	ENSG00000124383
Tissue CD4 T cells	2	MTHFD2	7.27	0.475	-0.114	1.06	1.47	1.66	0.109	0.995	-4.31	ENSG00000065911
Tissue CD4 T cells	2	RNF213	38.8	0.304	-0.0731	0.68	4.17	1.66	0.11	0.995	-4.31	ENSG00000173821
Tissue CD4 T cells	2	THRAP3	21.2	0.59	-0.142	1.32	2.89	1.66	0.11	0.995	-4.32	ENSG00000054118
Tissue CD4 T cells	2	TSHZ1	2.2	-0.338	-0.757	0.0816	0.737	-1.65	0.11	0.995	-4.32	ENSG00000179981
Tissue CD4 T cells	2	MAEA	8.26	-0.476	-1.07	0.115	1.88	-1.65	0.11	0.995	-4.32	ENSG00000090316
Tissue CD4 T cells	2	HSD17B7	3.78	0.334	-0.0807	0.748	0.886	1.65	0.11	0.995	-4.32	ENSG00000132196
Tissue CD4 T cells	2	CASP7	4.11	0.386	-0.0935	0.866	1.02	1.65	0.11	0.995	-4.32	ENSG00000165806
Tissue CD4 T cells	2	CD68	0.706	0.15	-0.0363	0.336	0.219	1.65	0.11	0.995	-4.32	ENSG00000129226
Tissue CD4 T cells	2	BORCS7	4.86	0.553	-0.134	1.24	1.24	1.65	0.11	0.995	-4.32	ENSG00000166275
Tissue CD4 T cells	2	SCRIB	1.33	0.303	-0.0735	0.68	0.413	1.65	0.11	0.995	-4.32	ENSG00000180900
Tissue CD4 T cells	2	TM9SF2	12.2	-0.499	-1.12	0.121	2.33	-1.65	0.11	0.995	-4.32	ENSG00000125304
Tissue CD4 T cells	2	RABGAP1	2.78	0.353	-0.0858	0.792	0.822	1.65	0.11	0.995	-4.32	ENSG00000011454
Tissue CD4 T cells	2	DHX16	3.82	0.524	-0.127	1.18	1.09	1.65	0.11	0.995	-4.32	ENSG00000204560
Tissue CD4 T cells	2	MFSD10	16.9	0.466	-0.113	1.04	2.66	1.65	0.11	0.995	-4.32	ENSG00000109736
Tissue CD4 T cells	2	DCAF11	8.6	0.5	-0.122	1.12	1.84	1.65	0.11	0.995	-4.32	ENSG00000100897
Tissue CD4 T cells	2	CEP135	4.24	0.499	-0.122	1.12	1.21	1.65	0.111	0.995	-4.32	ENSG00000174799
Tissue CD4 T cells	2	TRIM69	11.7	0.555	-0.136	1.25	2.12	1.65	0.111	0.995	-4.32	ENSG00000185880
Tissue CD4 T cells	2	KLHL21	1.95	0.282	-0.0689	0.632	0.558	1.65	0.111	0.995	-4.32	ENSG00000162413
Tissue CD4 T cells	2	SRPRA	13.7	0.555	-0.136	1.25	2.39	1.65	0.111	0.995	-4.32	ENSG00000182934
Tissue CD4 T cells	2	ATXN2L	8.93	-0.445	-0.999	0.109	1.86	-1.65	0.111	0.995	-4.32	ENSG00000168488
Tissue CD4 T cells	2	USP25	3.99	0.478	-0.117	1.07	1.16	1.65	0.111	0.995	-4.32	ENSG00000155313
Tissue CD4 T cells	2	FAM89A	0.291	-0.166	-0.372	0.0406	0.134	-1.65	0.111	0.995	-4.32	ENSG00000182118
Tissue CD4 T cells	2	KXD1	13	0.547	-0.134	1.23	2.62	1.65	0.111	0.995	-4.32	ENSG00000105700
Tissue CD4 T cells	2	PRF1	12.1	0.586	-0.144	1.32	2.1	1.65	0.111	0.995	-4.32	ENSG00000180644
Tissue CD4 T cells	2	VCP	21.1	-0.524	-1.18	0.129	2.88	-1.65	0.111	0.995	-4.32	ENSG00000165280
Tissue CD4 T cells	2	SLC6A20	0.208	0.0991	-0.0244	0.223	0.0477	1.65	0.111	0.995	-4.32	ENSG00000163817
Tissue CD4 T cells	2	PSMG4	7.48	0.43	-0.106	0.967	1.88	1.65	0.111	0.995	-4.32	ENSG00000180822
Tissue CD4 T cells	2	LSM7	35.9	0.222	-0.055	0.5	3.98	1.65	0.111	0.995	-4.32	ENSG00000130332
Tissue CD4 T cells	2	SEMA4F	1.25	-0.322	-0.723	0.0796	0.448	-1.65	0.111	0.995	-4.32	ENSG00000135622
Tissue CD4 T cells	2	FURIN	4.44	0.456	-0.113	1.03	1.09	1.65	0.111	0.995	-4.32	ENSG00000140564
Tissue CD4 T cells	2	HIST1H2BL	0.166	-0.104	-0.234	0.0257	0.0539	-1.65	0.112	0.995	-4.32	ENSG00000185130
Tissue CD4 T cells	2	NIPA1	2.33	-0.378	-0.849	0.0937	0.677	-1.65	0.112	0.995	-4.32	ENSG00000170113
Tissue CD4 T cells	2	MPP5	0.997	0.201	-0.0499	0.452	0.271	1.65	0.112	0.995	-4.32	ENSG00000072415
Tissue CD4 T cells	2	DBF4	5.44	-0.444	-0.998	0.11	1.45	-1.64	0.112	0.995	-4.32	ENSG00000006634
Tissue CD4 T cells	2	COPB2	8.55	0.501	-0.125	1.13	1.91	1.64	0.112	0.995	-4.32	ENSG00000184432
Tissue CD4 T cells	2	ANKDD1A	0.831	-0.296	-0.666	0.0738	0.323	-1.64	0.112	0.995	-4.32	ENSG00000166839
Tissue CD4 T cells	2	MED16	4.57	0.55	-0.137	1.24	1.17	1.64	0.112	0.995	-4.32	ENSG00000175221
Tissue CD4 T cells	2	CHCHD5	11.2	0.465	-0.116	1.05	2.1	1.64	0.112	0.995	-4.32	ENSG00000125611
Tissue CD4 T cells	2	PXN	2.33	-0.479	-1.08	0.12	0.772	-1.64	0.112	0.995	-4.32	ENSG00000089159
Tissue CD4 T cells	2	AL023584.2	0.125	0.0807	-0.0202	0.182	0.0388	1.64	0.112	0.995	-4.32	ENSG00000237851
Tissue CD4 T cells	2	STK25	6.1	-0.428	-0.963	0.107	1.58	-1.64	0.112	0.995	-4.32	ENSG00000115694
Tissue CD4 T cells	2	KDM5D	1.83	-0.429	-0.965	0.108	0.502	-1.64	0.113	0.995	-4.32	ENSG00000012817
Tissue CD4 T cells	2	LZIC	5.9	-0.369	-0.831	0.0927	1.53	-1.64	0.113	0.995	-4.32	ENSG00000162441
Tissue CD4 T cells	2	PRKAB2	1.87	-0.427	-0.961	0.108	0.735	-1.64	0.113	0.995	-4.32	ENSG00000131791
Tissue CD4 T cells	2	MTA3	1.95	0.277	-0.0698	0.624	0.534	1.64	0.113	0.995	-4.32	ENSG00000057935
Tissue CD4 T cells	2	SUCLG2	10	-0.403	-0.908	0.102	2.07	-1.64	0.113	0.995	-4.32	ENSG00000172340
Tissue CD4 T cells	2	HMGB3	0.415	0.146	-0.037	0.33	0.13	1.64	0.113	0.995	-4.32	ENSG00000029993
Tissue CD4 T cells	2	GGT7	2.2	0.293	-0.0742	0.66	0.656	1.64	0.113	0.995	-4.33	ENSG00000131067
Tissue CD4 T cells	2	KDM2A	8.43	0.527	-0.134	1.19	1.83	1.64	0.113	0.995	-4.33	ENSG00000173120
Tissue CD4 T cells	2	AL049840.1	0.291	0.109	-0.0277	0.246	0.0688	1.64	0.113	0.995	-4.33	ENSG00000246451
Tissue CD4 T cells	2	TTC30B	0.706	-0.187	-0.421	0.0473	0.226	-1.64	0.113	0.995	-4.33	ENSG00000196659
Tissue CD4 T cells	2	MBD3	1.16	0.223	-0.0567	0.503	0.341	1.64	0.113	0.995	-4.33	ENSG00000071655
Tissue CD4 T cells	2	UBP1	2.99	-0.384	-0.866	0.0977	0.871	-1.64	0.113	0.995	-4.33	ENSG00000153560
Tissue CD4 T cells	2	ZDHHC7	3.07	-0.553	-1.25	0.141	1.02	-1.64	0.113	0.995	-4.33	ENSG00000153786
Tissue CD4 T cells	2	TSPO	29.5	0.398	-0.101	0.898	3.75	1.64	0.113	0.995	-4.33	ENSG00000100300
Tissue CD4 T cells	2	AMZ2	11.4	-0.464	-1.05	0.118	2.19	-1.64	0.113	0.995	-4.33	ENSG00000196704
Tissue CD4 T cells	2	CNPPD1	12.3	-0.503	-1.13	0.128	2.19	-1.64	0.113	0.995	-4.33	ENSG00000115649
Tissue CD4 T cells	2	ME1	0.291	0.155	-0.0397	0.35	0.101	1.64	0.114	0.995	-4.33	ENSG00000065833
Tissue CD4 T cells	2	SINHCAF	7.35	0.449	-0.115	1.01	1.58	1.64	0.114	0.995	-4.33	ENSG00000139146
Tissue CD4 T cells	2	FANCL	1.12	0.212	-0.0543	0.478	0.275	1.64	0.114	0.995	-4.33	ENSG00000115392
Tissue CD4 T cells	2	LINC01480	0.291	0.129	-0.0332	0.292	0.08	1.64	0.114	0.995	-4.33	ENSG00000270164
Tissue CD4 T cells	2	THAP6	5.4	0.547	-0.14	1.23	1.49	1.64	0.114	0.995	-4.33	ENSG00000174796
Tissue CD4 T cells	2	CCT8	16.6	0.529	-0.136	1.19	2.56	1.64	0.114	0.995	-4.33	ENSG00000156261
Tissue CD4 T cells	2	SMIM37	19.4	-0.435	-0.982	0.112	2.97	-1.64	0.114	0.995	-4.33	ENSG00000175701
Tissue CD4 T cells	2	FOXJ2	2.53	-0.3	-0.677	0.077	0.722	-1.63	0.114	0.995	-4.33	ENSG00000065970
Tissue CD4 T cells	2	AL031846.2	0.291	0.186	-0.0477	0.419	0.0895	1.63	0.114	0.995	-4.33	ENSG00000279833
Tissue CD4 T cells	2	KIAA1211L	0.166	-0.101	-0.227	0.0258	0.0521	-1.63	0.114	0.995	-4.33	ENSG00000196872
Tissue CD4 T cells	2	AC008549.2	0.623	0.2	-0.0514	0.451	0.14	1.63	0.114	0.995	-4.33	ENSG00000249021
Tissue CD4 T cells	2	AC016027.1	0.208	0.0907	-0.0234	0.205	0.0437	1.63	0.114	0.995	-4.33	ENSG00000225335
Tissue CD4 T cells	2	COTL1	23.3	-0.803	-1.81	0.207	3.27	-1.63	0.114	0.995	-4.33	ENSG00000103187
Tissue CD4 T cells	2	PRDX2	29.7	0.476	-0.123	1.07	3.53	1.63	0.115	0.995	-4.33	ENSG00000167815
Tissue CD4 T cells	2	PAXIP1	1.16	0.27	-0.0698	0.609	0.438	1.63	0.115	0.995	-4.33	ENSG00000157212
Tissue CD4 T cells	2	IP6K2	6.73	0.517	-0.134	1.17	1.56	1.63	0.115	0.995	-4.33	ENSG00000068745
Tissue CD4 T cells	2	LSG1	4.03	-0.523	-1.18	0.135	1.17	-1.63	0.115	0.995	-4.33	ENSG00000041802
Tissue CD4 T cells	2	SHMT2	5.73	-0.373	-0.842	0.0966	1.45	-1.63	0.115	0.995	-4.33	ENSG00000182199
Tissue CD4 T cells	2	METTL14	4.86	-0.446	-1.01	0.116	1.39	-1.63	0.115	0.995	-4.33	ENSG00000145388
Tissue CD4 T cells	2	BIN3	3.11	0.358	-0.0931	0.808	0.714	1.63	0.115	0.995	-4.33	ENSG00000147439
Tissue CD4 T cells	2	USP31	0.332	0.158	-0.0412	0.357	0.108	1.63	0.115	0.995	-4.33	ENSG00000103404
Tissue CD4 T cells	2	EEPD1	0.997	0.252	-0.0657	0.57	0.317	1.63	0.115	0.995	-4.33	ENSG00000122547
Tissue CD4 T cells	2	BCAS1	0.166	0.167	-0.0437	0.378	0.0805	1.63	0.115	0.995	-4.33	ENSG00000064787
Tissue CD4 T cells	2	THOP1	1.74	0.256	-0.0671	0.579	0.434	1.63	0.115	0.995	-4.33	ENSG00000172009
Tissue CD4 T cells	2	BCL11B	18.1	-0.41	-0.928	0.108	2.9	-1.63	0.116	0.995	-4.33	ENSG00000127152
Tissue CD4 T cells	2	IFIT2	2.45	0.354	-0.0934	0.802	0.692	1.63	0.116	0.995	-4.33	ENSG00000119922
Tissue CD4 T cells	2	SOAT1	6.23	-0.541	-1.22	0.143	1.59	-1.63	0.116	0.995	-4.33	ENSG00000057252
Tissue CD4 T cells	2	DAAM1	1.2	0.214	-0.0566	0.485	0.299	1.62	0.116	0.995	-4.33	ENSG00000100592
Tissue CD4 T cells	2	ANKRD36B	4.82	-0.378	-0.857	0.1	1.18	-1.62	0.116	0.995	-4.33	ENSG00000196912
Tissue CD4 T cells	2	SH3D19	0.457	-0.156	-0.353	0.0413	0.122	-1.62	0.116	0.995	-4.33	ENSG00000109686
Tissue CD4 T cells	2	USP8	9.76	0.411	-0.109	0.93	1.92	1.62	0.116	0.995	-4.33	ENSG00000138592
Tissue CD4 T cells	2	METAP1D	2.24	-0.314	-0.711	0.0832	0.668	-1.62	0.116	0.995	-4.33	ENSG00000172878
Tissue CD4 T cells	2	AICDA	0.125	0.0765	-0.0203	0.173	0.0368	1.62	0.116	0.995	-4.33	ENSG00000111732
Tissue CD4 T cells	2	BRMS1L	1.04	-0.445	-1.01	0.118	0.463	-1.62	0.116	0.995	-4.33	ENSG00000100916
Tissue CD4 T cells	2	NBPF3	0.955	-0.437	-0.99	0.116	0.399	-1.62	0.117	0.995	-4.34	ENSG00000142794
Tissue CD4 T cells	2	EEF1AKMT4	0.208	0.104	-0.0279	0.236	0.0502	1.62	0.117	0.995	-4.34	ENSG00000284753
Tissue CD4 T cells	2	REX1BD	41.6	-0.555	-1.26	0.149	4.24	-1.62	0.117	0.995	-4.34	ENSG00000006015
Tissue CD4 T cells	2	RAD17	2.91	0.347	-0.093	0.788	0.733	1.62	0.117	0.995	-4.34	ENSG00000152942
Tissue CD4 T cells	2	VKORC1L1	0.955	-0.45	-1.02	0.121	0.515	-1.62	0.117	0.995	-4.34	ENSG00000196715
Tissue CD4 T cells	2	IL2RG	20.9	0.62	-0.167	1.41	3.06	1.62	0.117	0.995	-4.34	ENSG00000147168
Tissue CD4 T cells	2	PSMA6	12.5	-0.551	-1.25	0.148	2.21	-1.62	0.117	0.995	-4.34	ENSG00000100902
Tissue CD4 T cells	2	MPP7	3.16	-0.353	-0.8	0.0949	0.847	-1.62	0.117	0.995	-4.34	ENSG00000150054
Tissue CD4 T cells	2	STK17B	42.6	-0.571	-1.3	0.154	4.27	-1.62	0.117	0.995	-4.34	ENSG00000081320
Tissue CD4 T cells	2	ST13	31.2	-0.481	-1.09	0.129	3.64	-1.62	0.117	0.995	-4.34	ENSG00000100380
Tissue CD4 T cells	2	MICAL2	3.45	0.514	-0.139	1.17	1.08	1.62	0.118	0.995	-4.34	ENSG00000133816
Tissue CD4 T cells	2	SLA	15.2	0.496	-0.134	1.13	2.39	1.62	0.118	0.995	-4.34	ENSG00000155926
Tissue CD4 T cells	2	UBE2L3	21.5	0.44	-0.119	1	2.98	1.62	0.118	0.995	-4.34	ENSG00000185651
Tissue CD4 T cells	2	FUS	42.4	0.578	-0.157	1.31	4.19	1.62	0.118	0.995	-4.34	ENSG00000089280
Tissue CD4 T cells	2	NUP155	2.24	-0.418	-0.95	0.113	0.777	-1.62	0.118	0.995	-4.34	ENSG00000113569
Tissue CD4 T cells	2	IL10RB-DT	0.332	0.134	-0.0364	0.304	0.0822	1.62	0.118	0.995	-4.34	ENSG00000223799
Tissue CD4 T cells	2	AC008438.1	0.623	-0.407	-0.925	0.111	0.298	-1.62	0.118	0.995	-4.34	ENSG00000249637
Tissue CD4 T cells	2	TRAV39	1.33	-0.359	-0.815	0.0975	0.541	-1.62	0.118	0.995	-4.34	ENSG00000211818
Tissue CD4 T cells	2	AC018816.1	1.45	0.287	-0.0783	0.653	0.448	1.61	0.118	0.995	-4.34	ENSG00000235978
Tissue CD4 T cells	2	JMY	1.62	-0.277	-0.63	0.0757	0.553	-1.61	0.118	0.995	-4.34	ENSG00000152409
Tissue CD4 T cells	2	PROB1	0.291	0.105	-0.0286	0.239	0.0844	1.61	0.118	0.995	-4.34	ENSG00000228672
Tissue CD4 T cells	2	YRDC	1.33	-0.312	-0.709	0.0854	0.454	-1.61	0.119	0.995	-4.34	ENSG00000196449
Tissue CD4 T cells	2	MTERF3	2.57	0.303	-0.0831	0.689	0.768	1.61	0.119	0.995	-4.34	ENSG00000156469
Tissue CD4 T cells	2	ZNF230	2.16	-0.285	-0.648	0.0784	0.631	-1.61	0.119	0.995	-4.34	ENSG00000159882
Tissue CD4 T cells	2	IFNL1	2.03	-0.357	-0.813	0.0984	0.722	-1.61	0.119	0.995	-4.34	ENSG00000182393
Tissue CD4 T cells	2	DPY19L4	1.7	-0.257	-0.585	0.0708	0.514	-1.61	0.119	0.995	-4.34	ENSG00000156162
Tissue CD4 T cells	2	POC1B-AS1	1.83	0.37	-0.102	0.841	0.581	1.61	0.119	0.995	-4.34	ENSG00000270344
Tissue CD4 T cells	2	IL21-AS1	0.166	0.0847	-0.0234	0.193	0.0408	1.61	0.12	0.995	-4.34	ENSG00000227145
Tissue CD4 T cells	2	DFFB	1.25	0.286	-0.0793	0.652	0.358	1.61	0.12	0.995	-4.34	ENSG00000169598
Tissue CD4 T cells	2	AC009133.3	0.54	-0.247	-0.563	0.0685	0.213	-1.61	0.12	0.995	-4.34	ENSG00000260719
Tissue CD4 T cells	2	RCE1	4.98	-0.451	-1.03	0.125	1.12	-1.61	0.12	0.995	-4.34	ENSG00000173653
Tissue CD4 T cells	2	CAMKK2	1.95	-0.329	-0.75	0.0913	0.582	-1.61	0.12	0.995	-4.34	ENSG00000110931
Tissue CD4 T cells	2	PIP4P1	5.19	0.489	-0.136	1.11	1.35	1.61	0.12	0.995	-4.34	ENSG00000165782
Tissue CD4 T cells	2	IQCG	2.41	0.493	-0.137	1.12	0.822	1.61	0.12	0.995	-4.34	ENSG00000114473
Tissue CD4 T cells	2	ATE1	2.78	-0.329	-0.749	0.0915	0.781	-1.61	0.12	0.995	-4.34	ENSG00000107669
Tissue CD4 T cells	2	REXO2	12	0.493	-0.137	1.12	2.15	1.61	0.12	0.995	-4.34	ENSG00000076043
Tissue CD4 T cells	2	KIAA1147	2.2	-0.311	-0.71	0.0868	0.654	-1.61	0.12	0.995	-4.34	ENSG00000257093
Tissue CD4 T cells	2	RBM45	1.95	0.325	-0.0906	0.741	0.575	1.61	0.12	0.995	-4.35	ENSG00000155636
Tissue CD4 T cells	2	PLEKHO1	7.39	0.515	-0.144	1.17	1.59	1.61	0.12	0.995	-4.35	ENSG00000023902
Tissue CD4 T cells	2	SNRPA1	13.2	0.42	-0.117	0.958	2.35	1.61	0.12	0.995	-4.35	ENSG00000131876
Tissue CD4 T cells	2	ZNF830	6.31	0.447	-0.125	1.02	1.27	1.61	0.12	0.995	-4.35	ENSG00000198783
Tissue CD4 T cells	2	STRN4	1.45	-0.27	-0.616	0.0755	0.473	-1.61	0.12	0.995	-4.35	ENSG00000090372
Tissue CD4 T cells	2	AL356488.3	0.54	0.15	-0.0418	0.341	0.135	1.61	0.12	0.995	-4.35	ENSG00000273382
Tissue CD4 T cells	2	MS4A2	0.166	0.0792	-0.0222	0.181	0.0381	1.61	0.12	0.995	-4.35	ENSG00000149534
Tissue CD4 T cells	2	ZNF213	1.12	-0.235	-0.535	0.0658	0.35	-1.6	0.121	0.995	-4.35	ENSG00000085644
Tissue CD4 T cells	2	HSDL2	2.95	0.494	-0.139	1.13	1.02	1.6	0.121	0.995	-4.35	ENSG00000119471
Tissue CD4 T cells	2	NACA2	0.789	0.217	-0.061	0.495	0.2	1.6	0.121	0.995	-4.35	ENSG00000253506
Tissue CD4 T cells	2	CDK2	1.37	0.253	-0.0713	0.577	0.425	1.6	0.121	0.995	-4.35	ENSG00000123374
Tissue CD4 T cells	2	MT1G	0.415	-0.493	-1.13	0.139	0.342	-1.6	0.121	0.995	-4.35	ENSG00000125144
Tissue CD4 T cells	2	CTDSP1	12.5	-0.488	-1.11	0.138	2.38	-1.6	0.121	0.995	-4.35	ENSG00000144579
Tissue CD4 T cells	2	PYGB	1.87	-0.32	-0.73	0.0903	0.579	-1.6	0.121	0.995	-4.35	ENSG00000100994
Tissue CD4 T cells	2	DHX33	1.41	0.233	-0.0659	0.532	0.414	1.6	0.121	0.995	-4.35	ENSG00000005100
Tissue CD4 T cells	2	AKIRIN2	11.1	0.421	-0.119	0.961	2.01	1.6	0.121	0.995	-4.35	ENSG00000135334
Tissue CD4 T cells	2	PTPN22	14.3	0.529	-0.15	1.21	2.39	1.6	0.121	0.995	-4.35	ENSG00000134242
Tissue CD4 T cells	2	SPNS3	6.44	-0.431	-0.984	0.122	1.46	-1.6	0.121	0.995	-4.35	ENSG00000182557
Tissue CD4 T cells	2	MVB12A	4.49	0.398	-0.113	0.91	0.965	1.6	0.121	0.995	-4.35	ENSG00000141971
Tissue CD4 T cells	2	TRIM16L	0.208	0.14	-0.0399	0.321	0.0676	1.6	0.121	0.995	-4.35	ENSG00000108448
Tissue CD4 T cells	2	TFDP1	1.87	-0.477	-1.09	0.135	0.711	-1.6	0.122	0.995	-4.35	ENSG00000198176
Tissue CD4 T cells	2	PTMA	97.4	0.14	-0.0399	0.321	7.62	1.6	0.122	0.995	-4.35	ENSG00000187514
Tissue CD4 T cells	2	GPATCH4	6.02	0.338	-0.0962	0.772	1.32	1.6	0.122	0.995	-4.35	ENSG00000160818
Tissue CD4 T cells	2	SAFB	9.22	-0.405	-0.925	0.115	1.93	-1.6	0.122	0.995	-4.35	ENSG00000160633
Tissue CD4 T cells	2	NRAV	0.291	0.125	-0.0359	0.287	0.0905	1.6	0.122	0.995	-4.35	ENSG00000248008
Tissue CD4 T cells	2	IGHV5-51	0.623	-0.295	-0.675	0.0847	0.212	-1.6	0.122	0.995	-4.35	ENSG00000211966
Tissue CD4 T cells	2	MIRLET7BHG	0.498	0.152	-0.0437	0.348	0.142	1.6	0.122	0.995	-4.35	ENSG00000197182
Tissue CD4 T cells	2	TOR1AIP2	2.95	0.296	-0.085	0.677	0.782	1.6	0.122	0.995	-4.35	ENSG00000169905
Tissue CD4 T cells	2	IGHG3	2.78	0.498	-0.143	1.14	0.24	1.6	0.122	0.995	-4.35	ENSG00000211897
Tissue CD4 T cells	2	SSH1	3.2	-0.366	-0.838	0.106	0.931	-1.59	0.123	0.995	-4.35	ENSG00000084112
Tissue CD4 T cells	2	TIAM1	1.2	0.269	-0.0778	0.615	0.334	1.59	0.123	0.995	-4.35	ENSG00000156299
Tissue CD4 T cells	2	ERGIC3	19.9	-0.438	-1	0.127	2.84	-1.59	0.123	0.995	-4.35	ENSG00000125991
Tissue CD4 T cells	2	ERMARD	1.58	-0.281	-0.642	0.0812	0.555	-1.59	0.123	0.995	-4.35	ENSG00000130023
Tissue CD4 T cells	2	ABHD12	2.82	-0.337	-0.771	0.0976	0.878	-1.59	0.123	0.995	-4.35	ENSG00000100997
Tissue CD4 T cells	2	TRIT1	1.7	0.271	-0.0788	0.62	0.516	1.59	0.124	0.995	-4.35	ENSG00000043514
Tissue CD4 T cells	2	ST3GAL5	4.65	0.505	-0.147	1.16	1.22	1.59	0.124	0.995	-4.35	ENSG00000115525
Tissue CD4 T cells	2	PLCE1	0.415	0.47	-0.137	1.08	0.244	1.59	0.124	0.995	-4.35	ENSG00000138193
Tissue CD4 T cells	2	RNF40	4.11	-0.462	-1.06	0.135	1.12	-1.59	0.124	0.995	-4.35	ENSG00000103549
Tissue CD4 T cells	2	SDHAF3	8.47	0.408	-0.119	0.935	1.77	1.59	0.124	0.995	-4.35	ENSG00000196636
Tissue CD4 T cells	2	ZNF726	0.581	-0.166	-0.382	0.0486	0.2	-1.59	0.124	0.995	-4.35	ENSG00000213967
Tissue CD4 T cells	2	AC040162.1	0.706	0.195	-0.0569	0.446	0.202	1.59	0.124	0.995	-4.35	ENSG00000261884
Tissue CD4 T cells	2	ZNF805	0.623	-0.166	-0.38	0.0485	0.172	-1.59	0.124	0.995	-4.36	ENSG00000204524
Tissue CD4 T cells	2	BCL10	4.28	-0.367	-0.843	0.108	1.15	-1.59	0.124	0.995	-4.36	ENSG00000142867
Tissue CD4 T cells	2	HIRA	0.748	0.202	-0.0593	0.464	0.199	1.59	0.124	0.995	-4.36	ENSG00000100084
Tissue CD4 T cells	2	DESI2	4.69	-0.402	-0.923	0.118	1.26	-1.59	0.124	0.995	-4.36	ENSG00000121644
Tissue CD4 T cells	2	CCDC69	8.68	-0.476	-1.09	0.14	1.87	-1.59	0.124	0.995	-4.36	ENSG00000198624
Tissue CD4 T cells	2	COPS7B	5.19	0.417	-0.122	0.956	1.39	1.59	0.124	0.995	-4.36	ENSG00000144524
Tissue CD4 T cells	2	ADORA2A	1.66	-0.455	-1.04	0.134	0.573	-1.59	0.124	0.995	-4.36	ENSG00000128271
Tissue CD4 T cells	2	MIGA1	3.57	0.463	-0.136	1.06	0.996	1.59	0.124	0.995	-4.36	ENSG00000180488
Tissue CD4 T cells	2	IDH1-AS1	0.166	0.172	-0.0507	0.395	0.083	1.59	0.124	0.995	-4.36	ENSG00000231908
Tissue CD4 T cells	2	EPS15L1	4.15	-0.379	-0.87	0.112	1.02	-1.59	0.124	0.995	-4.36	ENSG00000127527
Tissue CD4 T cells	2	TATDN2	1.58	0.304	-0.0895	0.697	0.489	1.59	0.125	0.995	-4.36	ENSG00000157014
Tissue CD4 T cells	2	OTULINL	5.98	-0.371	-0.852	0.11	1.65	-1.59	0.125	0.995	-4.36	ENSG00000145569
Tissue CD4 T cells	2	FAM19A2	0.706	0.208	-0.0614	0.477	0.255	1.59	0.125	0.995	-4.36	ENSG00000198673
Tissue CD4 T cells	2	FAM72A	0.125	0.0759	-0.0224	0.174	0.0365	1.59	0.125	0.995	-4.36	ENSG00000196550
Tissue CD4 T cells	2	CEACAM1	1.54	0.362	-0.107	0.831	0.544	1.59	0.125	0.995	-4.36	ENSG00000079385
Tissue CD4 T cells	2	AL035413.1	0.706	0.213	-0.063	0.489	0.222	1.59	0.125	0.995	-4.36	ENSG00000230424
Tissue CD4 T cells	2	DALRD3	7.89	0.556	-0.165	1.28	1.62	1.58	0.125	0.995	-4.36	ENSG00000178149
Tissue CD4 T cells	2	MSRA	2.91	-0.485	-1.11	0.144	0.938	-1.58	0.125	0.995	-4.36	ENSG00000175806
Tissue CD4 T cells	2	TTF2	1.5	0.243	-0.0722	0.559	0.452	1.58	0.125	0.995	-4.36	ENSG00000116830
Tissue CD4 T cells	2	TRIM11	5.52	0.341	-0.101	0.784	1.3	1.58	0.125	0.995	-4.36	ENSG00000154370
Tissue CD4 T cells	2	LPP	9.55	-0.45	-1.03	0.134	2.1	-1.58	0.125	0.995	-4.36	ENSG00000145012
Tissue CD4 T cells	2	TNPO1	7.72	-0.475	-1.09	0.142	1.73	-1.58	0.126	0.995	-4.36	ENSG00000083312
Tissue CD4 T cells	2	LIMK1	1.41	0.276	-0.0824	0.635	0.483	1.58	0.126	0.995	-4.36	ENSG00000106683
Tissue CD4 T cells	2	MAP1LC3A	1.5	0.277	-0.0829	0.638	0.46	1.58	0.126	0.995	-4.36	ENSG00000101460
Tissue CD4 T cells	2	SF3B4	13.1	-0.481	-1.11	0.144	2.41	-1.58	0.126	0.995	-4.36	ENSG00000143368
Tissue CD4 T cells	2	SLC2A11	2.87	0.379	-0.114	0.872	0.854	1.58	0.126	0.995	-4.36	ENSG00000133460
Tissue CD4 T cells	2	HGS	6.52	-0.42	-0.967	0.126	1.61	-1.58	0.126	0.995	-4.36	ENSG00000185359
Tissue CD4 T cells	2	LRP12	0.623	-0.243	-0.558	0.0728	0.235	-1.58	0.126	0.995	-4.36	ENSG00000147650
Tissue CD4 T cells	2	GMFB	5.9	-0.408	-0.94	0.123	1.36	-1.58	0.126	0.995	-4.36	ENSG00000197045
Tissue CD4 T cells	2	PPIF	4.36	0.413	-0.124	0.949	1.07	1.58	0.126	0.995	-4.36	ENSG00000108179
Tissue CD4 T cells	2	ABR	3.86	-0.376	-0.865	0.113	1.04	-1.58	0.126	0.995	-4.36	ENSG00000159842
Tissue CD4 T cells	2	BX284668.5	1.08	-0.281	-0.646	0.0845	0.335	-1.58	0.126	0.995	-4.36	ENSG00000238142
Tissue CD4 T cells	2	ATP5F1A	26.3	0.423	-0.127	0.973	3.34	1.58	0.126	0.995	-4.36	ENSG00000152234
Tissue CD4 T cells	2	ZNF585A	0.997	0.203	-0.0613	0.468	0.299	1.58	0.126	0.995	-4.36	ENSG00000196967
Tissue CD4 T cells	2	NUTM2A-AS1	8.43	-0.541	-1.25	0.163	1.73	-1.58	0.126	0.995	-4.36	ENSG00000223482
Tissue CD4 T cells	2	ARHGAP5	5.36	0.417	-0.126	0.959	1.25	1.58	0.126	0.995	-4.36	ENSG00000100852
Tissue CD4 T cells	2	ZNF319	0.955	-0.255	-0.586	0.0771	0.373	-1.58	0.127	0.995	-4.36	ENSG00000166188
Tissue CD4 T cells	2	OXLD1	16	-0.457	-1.05	0.139	2.77	-1.58	0.127	0.995	-4.36	ENSG00000204237
Tissue CD4 T cells	2	SYNGR1	1.04	0.529	-0.161	1.22	0.532	1.58	0.127	0.995	-4.36	ENSG00000100321
Tissue CD4 T cells	2	MYH9	39.7	-0.369	-0.85	0.112	4.25	-1.57	0.127	0.995	-4.36	ENSG00000100345
Tissue CD4 T cells	2	COX5B	49.5	0.226	-0.0687	0.52	4.58	1.57	0.127	0.995	-4.36	ENSG00000135940
Tissue CD4 T cells	2	RPS11	79.9	0.353	-0.108	0.813	6	1.57	0.127	0.995	-4.36	ENSG00000142534
Tissue CD4 T cells	2	POU5F1	0.125	0.0732	-0.0223	0.169	0.0353	1.57	0.127	0.995	-4.36	ENSG00000204531
Tissue CD4 T cells	2	CCDC88C	11.4	-0.369	-0.851	0.113	2.27	-1.57	0.128	0.995	-4.36	ENSG00000015133
Tissue CD4 T cells	2	YBX1	54.4	-0.284	-0.656	0.0869	4.85	-1.57	0.128	0.995	-4.36	ENSG00000065978
Tissue CD4 T cells	2	LY96	1.95	0.353	-0.108	0.814	0.545	1.57	0.128	0.995	-4.36	ENSG00000154589
Tissue CD4 T cells	2	NUSAP1	0.457	0.162	-0.0496	0.374	0.15	1.57	0.128	0.995	-4.36	ENSG00000137804
Tissue CD4 T cells	2	RTP4	3.82	0.415	-0.127	0.956	0.966	1.57	0.128	0.995	-4.36	ENSG00000136514
Tissue CD4 T cells	2	UXS1	9.26	0.445	-0.136	1.03	2.1	1.57	0.128	0.995	-4.37	ENSG00000115652
Tissue CD4 T cells	2	FAF1	2.33	0.29	-0.0889	0.669	0.729	1.57	0.128	0.995	-4.37	ENSG00000185104
Tissue CD4 T cells	2	NDUFAF6	2.7	0.484	-0.148	1.12	0.995	1.57	0.128	0.995	-4.37	ENSG00000156170
Tissue CD4 T cells	2	ZSCAN18	5.48	0.409	-0.126	0.944	1.26	1.57	0.128	0.995	-4.37	ENSG00000121413
Tissue CD4 T cells	2	PLK4	0.291	-0.124	-0.286	0.038	0.0923	-1.57	0.128	0.995	-4.37	ENSG00000142731
Tissue CD4 T cells	2	TIMM8B	14.1	0.381	-0.117	0.879	2.52	1.57	0.128	0.995	-4.37	ENSG00000150779
Tissue CD4 T cells	2	ACOX3	1.83	0.275	-0.0846	0.635	0.519	1.57	0.128	0.995	-4.37	ENSG00000087008
Tissue CD4 T cells	2	AL356512.1	0.997	0.231	-0.0712	0.534	0.327	1.57	0.128	0.995	-4.37	ENSG00000272195
Tissue CD4 T cells	2	CBX4	2.62	-0.372	-0.859	0.114	0.831	-1.57	0.128	0.995	-4.37	ENSG00000141582
Tissue CD4 T cells	2	EIF2B5	4.78	-0.393	-0.908	0.121	1.18	-1.57	0.128	0.995	-4.37	ENSG00000145191
Tissue CD4 T cells	2	LIMA1	3.03	0.362	-0.111	0.835	0.787	1.57	0.128	0.995	-4.37	ENSG00000050405
Tissue CD4 T cells	2	KDM4C	8.97	-0.473	-1.09	0.146	1.81	-1.57	0.128	0.995	-4.37	ENSG00000107077
Tissue CD4 T cells	2	ANGPT2	0.706	0.227	-0.07	0.524	0.151	1.57	0.128	0.995	-4.37	ENSG00000091879
Tissue CD4 T cells	2	AC084033.3	2.74	-0.325	-0.75	0.1	0.862	-1.57	0.128	0.995	-4.37	ENSG00000257698
Tissue CD4 T cells	2	PHF23	5.15	0.434	-0.134	1	1.2	1.57	0.129	0.995	-4.37	ENSG00000040633
Tissue CD4 T cells	2	ZNF620	0.581	0.145	-0.0449	0.335	0.167	1.57	0.129	0.995	-4.37	ENSG00000177842
Tissue CD4 T cells	2	PCK2	2.24	0.341	-0.106	0.787	0.67	1.57	0.129	0.995	-4.37	ENSG00000100889
Tissue CD4 T cells	2	WDR20	4.03	0.364	-0.113	0.841	1.02	1.57	0.129	0.995	-4.37	ENSG00000140153
Tissue CD4 T cells	2	VARS	2.37	0.349	-0.108	0.806	0.693	1.57	0.129	0.995	-4.37	ENSG00000204394
Tissue CD4 T cells	2	ARCN1	7.27	-0.406	-0.938	0.126	1.6	-1.57	0.129	0.995	-4.37	ENSG00000095139
Tissue CD4 T cells	2	RGPD2	0.125	0.0719	-0.0224	0.166	0.0346	1.57	0.129	0.995	-4.37	ENSG00000185304
Tissue CD4 T cells	2	DUT	31.8	-0.487	-1.12	0.151	3.73	-1.57	0.129	0.995	-4.37	ENSG00000128951
Tissue CD4 T cells	2	UQCRHL	1.2	0.255	-0.0795	0.589	0.316	1.57	0.129	0.995	-4.37	ENSG00000233954
Tissue CD4 T cells	2	NPIPA1	0.457	-0.135	-0.312	0.0421	0.15	-1.57	0.129	0.995	-4.37	ENSG00000183426
Tissue CD4 T cells	2	LINC00996	0.664	0.152	-0.0474	0.351	0.165	1.57	0.129	0.995	-4.37	ENSG00000242258
Tissue CD4 T cells	2	MAN1C1	2.33	0.33	-0.103	0.762	0.645	1.56	0.13	0.995	-4.37	ENSG00000117643
Tissue CD4 T cells	2	IL22	0.166	0.127	-0.0399	0.294	0.0613	1.56	0.13	0.995	-4.37	ENSG00000127318
Tissue CD4 T cells	2	ZNF77	0.872	0.242	-0.0757	0.559	0.317	1.56	0.13	0.995	-4.37	ENSG00000175691
Tissue CD4 T cells	2	AC002467.1	0.374	0.133	-0.0416	0.307	0.112	1.56	0.13	0.995	-4.37	ENSG00000241764
Tissue CD4 T cells	2	SMURF2	11.9	-0.613	-1.42	0.193	2.2	-1.56	0.13	0.995	-4.37	ENSG00000108854
Tissue CD4 T cells	2	PBX2	3.2	0.346	-0.109	0.802	0.918	1.56	0.13	0.995	-4.37	ENSG00000204304
Tissue CD4 T cells	2	MRPL18	13.7	-0.386	-0.892	0.121	2.52	-1.56	0.13	0.995	-4.37	ENSG00000112110
Tissue CD4 T cells	2	LINC00598	0.125	0.069	-0.0217	0.16	0.0332	1.56	0.13	0.995	-4.37	ENSG00000215483
Tissue CD4 T cells	2	BARD1	2.12	-0.289	-0.668	0.0909	0.627	-1.56	0.13	0.995	-4.37	ENSG00000138376
Tissue CD4 T cells	2	MICU3	0.498	0.162	-0.051	0.375	0.149	1.56	0.13	0.995	-4.37	ENSG00000155970
Tissue CD4 T cells	2	USP51	0.249	-0.162	-0.374	0.051	0.101	-1.56	0.13	0.995	-4.37	ENSG00000247746
Tissue CD4 T cells	2	GPR82	2.24	0.364	-0.115	0.844	0.561	1.56	0.13	0.995	-4.37	ENSG00000171657
Tissue CD4 T cells	2	SETD6	1.95	0.287	-0.0907	0.664	0.59	1.56	0.13	0.995	-4.37	ENSG00000103037
Tissue CD4 T cells	2	CEP76	1.2	-0.227	-0.527	0.072	0.356	-1.56	0.131	0.995	-4.37	ENSG00000101624
Tissue CD4 T cells	2	DOCK8	30.1	-0.48	-1.11	0.152	3.63	-1.56	0.131	0.995	-4.37	ENSG00000107099
Tissue CD4 T cells	2	GADD45A	1.83	0.351	-0.111	0.814	0.591	1.56	0.131	0.995	-4.37	ENSG00000116717
Tissue CD4 T cells	2	MIPEP	1.04	-0.217	-0.503	0.0689	0.316	-1.56	0.131	0.995	-4.37	ENSG00000027001
Tissue CD4 T cells	2	SDCBP	14.4	0.465	-0.148	1.08	2.27	1.56	0.131	0.995	-4.37	ENSG00000137575
Tissue CD4 T cells	2	ZMIZ1	2.16	-0.451	-1.05	0.144	0.944	-1.56	0.131	0.995	-4.37	ENSG00000108175
Tissue CD4 T cells	2	TAB1	2.45	-0.363	-0.842	0.116	0.654	-1.56	0.131	0.995	-4.37	ENSG00000100324
Tissue CD4 T cells	2	KLC2	1.91	-0.277	-0.642	0.0886	0.573	-1.56	0.132	0.995	-4.38	ENSG00000174996
Tissue CD4 T cells	2	SPACA9	1.12	-0.273	-0.634	0.0875	0.385	-1.56	0.132	0.995	-4.38	ENSG00000165698
Tissue CD4 T cells	2	RCAN1	0.581	0.189	-0.0604	0.437	0.194	1.56	0.132	0.995	-4.38	ENSG00000159200
Tissue CD4 T cells	2	ZNF449	0.789	-0.276	-0.639	0.0883	0.349	-1.56	0.132	0.995	-4.38	ENSG00000173275
Tissue CD4 T cells	2	PDZD8	2.62	-0.361	-0.837	0.116	0.709	-1.56	0.132	0.995	-4.38	ENSG00000165650
Tissue CD4 T cells	2	TNFRSF18	10.5	0.582	-0.187	1.35	2.03	1.56	0.132	0.995	-4.38	ENSG00000186891
Tissue CD4 T cells	2	ZNRF2	0.914	0.22	-0.0705	0.51	0.308	1.55	0.132	0.995	-4.38	ENSG00000180233
Tissue CD4 T cells	2	MRPL19	4.78	0.483	-0.155	1.12	1.29	1.55	0.132	0.995	-4.38	ENSG00000115364
Tissue CD4 T cells	2	CNTRL	9.39	0.53	-0.171	1.23	1.66	1.55	0.132	0.995	-4.38	ENSG00000119397
Tissue CD4 T cells	2	MCL1	30.3	0.458	-0.148	1.06	3.54	1.55	0.132	0.995	-4.38	ENSG00000143384
Tissue CD4 T cells	2	HAUS3	3.32	-0.361	-0.838	0.116	0.983	-1.55	0.132	0.995	-4.38	ENSG00000214367
Tissue CD4 T cells	2	TAPBPL	8.6	0.404	-0.13	0.938	1.95	1.55	0.132	0.995	-4.38	ENSG00000139192
Tissue CD4 T cells	2	ZNF593	6.77	0.397	-0.128	0.922	1.62	1.55	0.132	0.995	-4.38	ENSG00000142684
Tissue CD4 T cells	2	CBFA2T2	5.69	-0.407	-0.946	0.132	1.41	-1.55	0.132	0.995	-4.38	ENSG00000078699
Tissue CD4 T cells	2	PPIH	12.5	-0.451	-1.05	0.146	2.24	-1.55	0.132	0.995	-4.38	ENSG00000171960
Tissue CD4 T cells	2	TRIM32	1.29	0.267	-0.0864	0.621	0.396	1.55	0.133	0.995	-4.38	ENSG00000119401
Tissue CD4 T cells	2	REPS1	4.94	-0.47	-1.09	0.152	1.29	-1.55	0.133	0.995	-4.38	ENSG00000135597
Tissue CD4 T cells	2	POLD4	19.9	-0.625	-1.45	0.202	2.87	-1.55	0.133	0.995	-4.38	ENSG00000175482
Tissue CD4 T cells	2	SLC30A7	5.27	0.422	-0.137	0.981	1.17	1.55	0.133	0.995	-4.38	ENSG00000162695
Tissue CD4 T cells	2	PVRIG	1.33	-0.306	-0.712	0.0995	0.404	-1.55	0.133	0.995	-4.38	ENSG00000213413
Tissue CD4 T cells	2	CRYZ	4.73	-0.397	-0.922	0.129	1.18	-1.55	0.133	0.995	-4.38	ENSG00000116791
Tissue CD4 T cells	2	DGCR2	4.24	0.323	-0.105	0.752	1.13	1.55	0.133	0.995	-4.38	ENSG00000070413
Tissue CD4 T cells	2	PRUNE1	2.62	-0.357	-0.831	0.116	0.821	-1.55	0.133	0.995	-4.38	ENSG00000143363
Tissue CD4 T cells	2	DDX31	1.16	-0.415	-0.966	0.135	0.405	-1.55	0.133	0.995	-4.38	ENSG00000125485
Tissue CD4 T cells	2	RIOX1	3.07	-0.386	-0.898	0.126	0.879	-1.55	0.134	0.995	-4.38	ENSG00000170468
Tissue CD4 T cells	2	AC022182.1	0.457	-0.172	-0.399	0.0562	0.183	-1.55	0.134	0.995	-4.38	ENSG00000254777
Tissue CD4 T cells	2	AC005838.2	0.54	0.182	-0.0598	0.424	0.144	1.55	0.134	0.995	-4.38	ENSG00000266538
Tissue CD4 T cells	2	ARMCX5	3.32	-0.457	-1.06	0.15	1.02	-1.55	0.134	0.995	-4.38	ENSG00000125962
Tissue CD4 T cells	2	ZC3H12A	5.65	0.451	-0.149	1.05	1.23	1.54	0.134	0.995	-4.38	ENSG00000163874
Tissue CD4 T cells	2	POU2F2	7.85	0.347	-0.115	0.809	1.63	1.54	0.134	0.995	-4.38	ENSG00000028277
Tissue CD4 T cells	2	SLC2A3	21	0.463	-0.153	1.08	3	1.54	0.134	0.995	-4.38	ENSG00000059804
Tissue CD4 T cells	2	BX284668.6	1.91	0.248	-0.0821	0.579	0.543	1.54	0.135	0.995	-4.38	ENSG00000272426
Tissue CD4 T cells	2	LINC01569	0.581	-0.2	-0.466	0.0662	0.229	-1.54	0.135	0.995	-4.38	ENSG00000262468
Tissue CD4 T cells	2	RPS17	20.4	0.831	-0.276	1.94	2.48	1.54	0.135	0.995	-4.38	ENSG00000182774
Tissue CD4 T cells	2	SPIDR	4.28	-0.496	-1.16	0.165	1.16	-1.54	0.135	0.995	-4.38	ENSG00000164808
Tissue CD4 T cells	2	SPCS3	21	-0.432	-1.01	0.144	3	-1.54	0.135	0.995	-4.38	ENSG00000129128
Tissue CD4 T cells	2	TNFSF10	13.2	0.416	-0.139	0.972	2.36	1.54	0.135	0.995	-4.38	ENSG00000121858
Tissue CD4 T cells	2	ZNF326	2.74	-0.4	-0.932	0.133	0.959	-1.54	0.135	0.995	-4.38	ENSG00000162664
Tissue CD4 T cells	2	CCAR1	11.8	-0.509	-1.19	0.17	2.25	-1.54	0.135	0.995	-4.38	ENSG00000060339
Tissue CD4 T cells	2	C6orf48	17.2	0.59	-0.197	1.38	2.32	1.54	0.135	0.995	-4.38	ENSG00000204387
Tissue CD4 T cells	2	SUCLG2-AS1	0.872	-0.215	-0.501	0.0716	0.277	-1.54	0.135	0.995	-4.38	ENSG00000241316
Tissue CD4 T cells	2	PHC1	3.11	-0.347	-0.81	0.116	0.838	-1.54	0.135	0.995	-4.38	ENSG00000111752
Tissue CD4 T cells	2	ANKHD1-EIF4EBP3	0.332	-0.231	-0.538	0.0769	0.176	-1.54	0.135	0.995	-4.38	ENSG00000254996
Tissue CD4 T cells	2	NHLRC2	2.37	-0.31	-0.723	0.103	0.743	-1.54	0.135	0.995	-4.38	ENSG00000196865
Tissue CD4 T cells	2	DGKD	2.41	-0.336	-0.785	0.112	0.713	-1.54	0.136	0.995	-4.38	ENSG00000077044
Tissue CD4 T cells	2	SYNJ2BP	1.91	0.324	-0.108	0.756	0.418	1.54	0.136	0.995	-4.38	ENSG00000213463
Tissue CD4 T cells	2	YBX3	0.125	0.0705	-0.0236	0.165	0.034	1.54	0.136	0.995	-4.38	ENSG00000060138
Tissue CD4 T cells	2	UQCRQ	35.6	0.502	-0.168	1.17	3.88	1.54	0.136	0.995	-4.39	ENSG00000164405
Tissue CD4 T cells	2	ATP5PB	29.1	-0.476	-1.11	0.159	3.48	-1.54	0.136	0.995	-4.39	ENSG00000116459
Tissue CD4 T cells	2	TMEM191B	1.08	-0.226	-0.527	0.0756	0.361	-1.54	0.136	0.995	-4.39	ENSG00000278558
Tissue CD4 T cells	2	ARHGAP31	0.872	-0.229	-0.534	0.0767	0.338	-1.54	0.136	0.995	-4.39	ENSG00000031081
Tissue CD4 T cells	2	PDP2	0.997	0.195	-0.0653	0.455	0.262	1.54	0.136	0.995	-4.39	ENSG00000172840
Tissue CD4 T cells	2	RBSN	2.16	0.28	-0.0939	0.654	0.637	1.54	0.136	0.995	-4.39	ENSG00000131381
Tissue CD4 T cells	2	RABEP1	5.11	0.41	-0.138	0.957	1.16	1.54	0.136	0.995	-4.39	ENSG00000029725
Tissue CD4 T cells	2	UTP11	3.57	0.389	-0.131	0.908	0.955	1.54	0.136	0.995	-4.39	ENSG00000183520
Tissue CD4 T cells	2	MKI67	0.125	0.0677	-0.0228	0.158	0.0326	1.54	0.136	0.995	-4.39	ENSG00000148773
Tissue CD4 T cells	2	ERO1B	4.15	-0.34	-0.793	0.114	1.13	-1.54	0.136	0.995	-4.39	ENSG00000086619
Tissue CD4 T cells	2	PIK3R5	5.36	-0.394	-0.921	0.133	1.5	-1.54	0.136	0.995	-4.39	ENSG00000141506
Tissue CD4 T cells	2	UTP3	5.23	0.474	-0.159	1.11	1.36	1.54	0.136	0.995	-4.39	ENSG00000132467
Tissue CD4 T cells	2	GMPR2	7.48	-0.456	-1.07	0.154	1.51	-1.54	0.136	0.995	-4.39	ENSG00000100938
Tissue CD4 T cells	2	SCAPER	4.73	0.405	-0.137	0.948	1.06	1.54	0.136	0.995	-4.39	ENSG00000140386
Tissue CD4 T cells	2	TADA1	2.74	-0.425	-0.993	0.143	0.858	-1.54	0.137	0.995	-4.39	ENSG00000152382
Tissue CD4 T cells	2	DYNC2LI1	0.914	0.183	-0.0618	0.427	0.219	1.54	0.137	0.995	-4.39	ENSG00000138036
Tissue CD4 T cells	2	DNAJC25-GNG10	2.2	-0.364	-0.85	0.123	0.667	-1.54	0.137	0.995	-4.39	ENSG00000244115
Tissue CD4 T cells	2	ADIPOR1	14	0.469	-0.159	1.1	2.36	1.53	0.137	0.995	-4.39	ENSG00000159346
Tissue CD4 T cells	2	AC008105.3	1.83	0.31	-0.105	0.724	0.572	1.53	0.137	0.995	-4.39	ENSG00000267121
Tissue CD4 T cells	2	SACS	2.82	-0.368	-0.86	0.125	0.886	-1.53	0.137	0.995	-4.39	ENSG00000151835
Tissue CD4 T cells	2	AC009948.1	0.789	-0.287	-0.671	0.0974	0.361	-1.53	0.137	0.995	-4.39	ENSG00000223960
Tissue CD4 T cells	2	PI4K2A	0.581	0.172	-0.0585	0.402	0.16	1.53	0.137	0.995	-4.39	ENSG00000155252
Tissue CD4 T cells	2	RAD54B	0.748	-0.259	-0.607	0.0883	0.329	-1.53	0.137	0.995	-4.39	ENSG00000197275
Tissue CD4 T cells	2	ADNP2	1.45	-0.287	-0.672	0.0978	0.414	-1.53	0.137	0.995	-4.39	ENSG00000101544
Tissue CD4 T cells	2	ZNF525	1.79	0.268	-0.0912	0.626	0.458	1.53	0.137	0.995	-4.39	ENSG00000203326
Tissue CD4 T cells	2	U91328.1	0.249	0.0862	-0.0294	0.202	0.0592	1.53	0.137	0.995	-4.39	ENSG00000272462
Tissue CD4 T cells	2	QPRT	0.249	0.111	-0.038	0.26	0.0536	1.53	0.138	0.995	-4.39	ENSG00000103485
Tissue CD4 T cells	2	MRPS34	27.5	0.144	-0.0493	0.338	3.57	1.53	0.138	0.995	-4.39	ENSG00000074071
Tissue CD4 T cells	2	AC111182.1	2.16	0.245	-0.0836	0.573	0.625	1.53	0.138	0.995	-4.39	ENSG00000266998
Tissue CD4 T cells	2	ELP6	5.73	-0.483	-1.13	0.165	1.25	-1.53	0.138	0.995	-4.39	ENSG00000163832
Tissue CD4 T cells	2	IGLV2-11	1.45	-0.384	-0.899	0.131	0.414	-1.53	0.138	0.995	-4.39	ENSG00000211668
Tissue CD4 T cells	2	IL21	0.374	0.129	-0.0442	0.303	0.118	1.53	0.138	0.995	-4.39	ENSG00000138684
Tissue CD4 T cells	2	IL2	9.14	-0.388	-0.909	0.133	1.97	-1.53	0.138	0.995	-4.39	ENSG00000109471
Tissue CD4 T cells	2	TANGO6	1.87	0.271	-0.0926	0.634	0.518	1.53	0.138	0.995	-4.39	ENSG00000103047
Tissue CD4 T cells	2	PRMT1	13.2	-0.365	-0.854	0.125	2.28	-1.53	0.138	0.995	-4.39	ENSG00000126457
Tissue CD4 T cells	2	RBBP5	3.57	-0.367	-0.86	0.126	0.991	-1.53	0.138	0.995	-4.39	ENSG00000117222
Tissue CD4 T cells	2	AC006333.2	0.789	-0.208	-0.488	0.0715	0.267	-1.53	0.138	0.995	-4.39	ENSG00000272686
Tissue CD4 T cells	2	LINC01137	1.25	0.264	-0.0909	0.62	0.403	1.53	0.138	0.995	-4.39	ENSG00000233621
Tissue CD4 T cells	2	LZTFL1	3.99	-0.448	-1.05	0.154	1.08	-1.53	0.138	0.995	-4.39	ENSG00000163818
Tissue CD4 T cells	2	OAZ1	79.2	0.168	-0.0579	0.393	5.87	1.53	0.139	0.995	-4.39	ENSG00000104904
Tissue CD4 T cells	2	EIPR1	5.4	0.51	-0.176	1.2	1.33	1.53	0.139	0.995	-4.39	ENSG00000032389
Tissue CD4 T cells	2	WBP4	5.32	0.467	-0.162	1.1	1.34	1.53	0.139	0.995	-4.39	ENSG00000120688
Tissue CD4 T cells	2	TRBV2	3.61	-0.774	-1.82	0.268	1.9	-1.53	0.139	0.995	-4.39	ENSG00000226660
Tissue CD4 T cells	2	IGHG4	0.955	0.259	-0.0897	0.607	0.141	1.53	0.139	0.995	-4.39	ENSG00000211892
Tissue CD4 T cells	2	DLG3	1.87	0.267	-0.0929	0.628	0.455	1.52	0.139	0.995	-4.39	ENSG00000082458
Tissue CD4 T cells	2	ST7	0.706	0.19	-0.0661	0.446	0.259	1.52	0.139	0.995	-4.39	ENSG00000004866
Tissue CD4 T cells	2	ASB8	8.43	0.478	-0.166	1.12	1.73	1.52	0.139	0.995	-4.39	ENSG00000177981
Tissue CD4 T cells	2	LRRC41	3.45	0.471	-0.164	1.11	0.937	1.52	0.139	0.995	-4.39	ENSG00000132128
Tissue CD4 T cells	2	ZMYM5	7.39	0.382	-0.133	0.897	1.56	1.52	0.14	0.995	-4.39	ENSG00000132950
Tissue CD4 T cells	2	TRBV5-6	1.08	-0.644	-1.51	0.224	1.02	-1.52	0.14	0.995	-4.39	ENSG00000211728
Tissue CD4 T cells	2	FAM219A	0.706	-0.178	-0.418	0.0621	0.248	-1.52	0.14	0.995	-4.39	ENSG00000164970
Tissue CD4 T cells	2	SLC27A4	0.872	0.242	-0.0845	0.569	0.352	1.52	0.14	0.995	-4.39	ENSG00000167114
Tissue CD4 T cells	2	ETFRF1	8.55	0.425	-0.148	0.998	1.7	1.52	0.14	0.995	-4.39	ENSG00000205707
Tissue CD4 T cells	2	GSEC	0.914	0.284	-0.0993	0.667	0.387	1.52	0.14	0.995	-4.4	ENSG00000280832
Tissue CD4 T cells	2	RPAP3	4.03	-0.365	-0.858	0.128	1.05	-1.52	0.14	0.995	-4.4	ENSG00000005175
Tissue CD4 T cells	2	FAM216A	1.2	0.262	-0.092	0.617	0.368	1.52	0.14	0.995	-4.4	ENSG00000204856
Tissue CD4 T cells	2	PILRB	4.73	0.43	-0.151	1.01	1.19	1.52	0.14	0.995	-4.4	ENSG00000121716
Tissue CD4 T cells	2	AC012368.1	0.125	0.0664	-0.0233	0.156	0.032	1.52	0.14	0.995	-4.4	ENSG00000225889
Tissue CD4 T cells	2	CPD	5.73	-0.326	-0.766	0.114	1.52	-1.52	0.14	0.995	-4.4	ENSG00000108582
Tissue CD4 T cells	2	POP1	1.25	-0.237	-0.558	0.0834	0.344	-1.52	0.14	0.995	-4.4	ENSG00000104356
Tissue CD4 T cells	2	RNF207	0.872	-0.259	-0.61	0.0912	0.333	-1.52	0.14	0.995	-4.4	ENSG00000158286
Tissue CD4 T cells	2	TSPOAP1-AS1	2.99	0.466	-0.164	1.1	0.885	1.52	0.141	0.995	-4.4	ENSG00000265148
Tissue CD4 T cells	2	FTO	3.41	0.316	-0.111	0.744	0.828	1.52	0.141	0.995	-4.4	ENSG00000140718
Tissue CD4 T cells	2	HIST3H2BB	0.54	-0.215	-0.506	0.0758	0.234	-1.52	0.141	0.995	-4.4	ENSG00000196890
Tissue CD4 T cells	2	N4BP1	3.9	-0.328	-0.772	0.116	1.08	-1.52	0.141	0.995	-4.4	ENSG00000102921
Tissue CD4 T cells	2	PARL	1.54	0.307	-0.108	0.722	0.276	1.52	0.141	0.995	-4.4	ENSG00000175193
Tissue CD4 T cells	2	CROT	1.83	0.478	-0.169	1.13	0.74	1.52	0.141	0.995	-4.4	ENSG00000005469
Tissue CD4 T cells	2	EIF2S1	10.8	0.401	-0.142	0.944	2.17	1.52	0.141	0.995	-4.4	ENSG00000134001
Tissue CD4 T cells	2	C1orf159	1.74	0.458	-0.162	1.08	0.568	1.52	0.141	0.995	-4.4	ENSG00000131591
Tissue CD4 T cells	2	MLF2	17.6	-0.405	-0.953	0.143	2.75	-1.52	0.141	0.995	-4.4	ENSG00000089693
Tissue CD4 T cells	2	ATPAF1	5.32	-0.386	-0.909	0.136	1.39	-1.52	0.141	0.995	-4.4	ENSG00000123472
Tissue CD4 T cells	2	PIP5K1B	0.208	0.104	-0.0368	0.245	0.0767	1.52	0.141	0.995	-4.4	ENSG00000107242
Tissue CD4 T cells	2	SLF1	12.5	0.586	-0.207	1.38	1.97	1.52	0.141	0.995	-4.4	ENSG00000133302
Tissue CD4 T cells	2	CCNI	67.9	-0.206	-0.484	0.0727	5.4	-1.52	0.141	0.995	-4.4	ENSG00000118816
Tissue CD4 T cells	2	TMEM256	16.9	-0.411	-0.967	0.145	2.81	-1.52	0.141	0.995	-4.4	ENSG00000205544
Tissue CD4 T cells	2	TAOK3	15.7	0.339	-0.12	0.798	2.83	1.52	0.141	0.995	-4.4	ENSG00000135090
Tissue CD4 T cells	2	RAB9A	8.22	0.425	-0.151	1	1.55	1.52	0.141	0.995	-4.4	ENSG00000123595
Tissue CD4 T cells	2	PPP1R13L	0.664	-0.169	-0.399	0.06	0.216	-1.52	0.141	0.995	-4.4	ENSG00000104881
Tissue CD4 T cells	2	SMS	11.4	0.385	-0.136	0.906	2.31	1.52	0.141	0.995	-4.4	ENSG00000102172
Tissue CD4 T cells	2	CYSTM1	6.15	0.41	-0.146	0.966	1.58	1.52	0.141	0.995	-4.4	ENSG00000120306
Tissue CD4 T cells	2	SND1-IT1	1.5	0.283	-0.101	0.667	0.363	1.52	0.142	0.995	-4.4	ENSG00000279078
Tissue CD4 T cells	2	USP46	0.997	0.236	-0.0841	0.557	0.339	1.52	0.142	0.995	-4.4	ENSG00000109189
Tissue CD4 T cells	2	LINC02207	0.125	0.0654	-0.0233	0.154	0.0315	1.52	0.142	0.995	-4.4	ENSG00000258476
Tissue CD4 T cells	2	THAP4	5.65	0.392	-0.14	0.924	1.23	1.52	0.142	0.995	-4.4	ENSG00000176946
Tissue CD4 T cells	2	RACK1	95.8	0.181	-0.0643	0.425	7.21	1.51	0.142	0.995	-4.4	ENSG00000204628
Tissue CD4 T cells	2	MAP3K7CL	0.831	-0.199	-0.469	0.071	0.254	-1.51	0.142	0.995	-4.4	ENSG00000156265
Tissue CD4 T cells	2	NEURL1	0.457	0.118	-0.0423	0.279	0.131	1.51	0.142	0.995	-4.4	ENSG00000107954
Tissue CD4 T cells	2	POLR2C	10.5	0.508	-0.182	1.2	1.8	1.51	0.142	0.995	-4.4	ENSG00000102978
Tissue CD4 T cells	2	DRAIC	0.415	0.153	-0.055	0.362	0.129	1.51	0.142	0.995	-4.4	ENSG00000245750
Tissue CD4 T cells	2	PRRC2C	35.1	0.481	-0.172	1.13	3.71	1.51	0.142	0.995	-4.4	ENSG00000117523
Tissue CD4 T cells	2	MRPL58	7.14	0.438	-0.157	1.03	1.38	1.51	0.142	0.995	-4.4	ENSG00000167862
Tissue CD4 T cells	2	SLC25A24	4.49	-0.405	-0.956	0.145	1.33	-1.51	0.142	0.995	-4.4	ENSG00000085491
Tissue CD4 T cells	2	CSAD	1.62	0.325	-0.117	0.767	0.46	1.51	0.142	0.995	-4.4	ENSG00000139631
Tissue CD4 T cells	2	CD74	57.8	0.376	-0.135	0.887	5.2	1.51	0.143	0.995	-4.4	ENSG00000019582
Tissue CD4 T cells	2	IL1RAP	0.748	0.193	-0.0694	0.455	0.212	1.51	0.143	0.995	-4.4	ENSG00000196083
Tissue CD4 T cells	2	PCGF5	9.43	0.501	-0.181	1.18	1.79	1.51	0.143	0.995	-4.4	ENSG00000180628
Tissue CD4 T cells	2	TBC1D19	1.91	0.252	-0.091	0.595	0.542	1.51	0.143	0.995	-4.4	ENSG00000109680
Tissue CD4 T cells	2	NBN	7.1	0.472	-0.171	1.11	1.6	1.51	0.143	0.995	-4.4	ENSG00000104320
Tissue CD4 T cells	2	FAM214A	4.86	-0.416	-0.983	0.151	1.17	-1.51	0.143	0.995	-4.4	ENSG00000047346
Tissue CD4 T cells	2	ANK3	5.94	0.455	-0.165	1.07	1.2	1.51	0.144	0.995	-4.4	ENSG00000151150
Tissue CD4 T cells	2	ING4	8.06	0.386	-0.14	0.912	1.58	1.51	0.144	0.995	-4.4	ENSG00000111653
Tissue CD4 T cells	2	INTS8	4.65	-0.375	-0.887	0.136	1.11	-1.51	0.144	0.995	-4.4	ENSG00000164941
Tissue CD4 T cells	2	RAB5IF	15.9	-0.411	-0.972	0.149	2.64	-1.51	0.144	0.995	-4.4	ENSG00000101084
Tissue CD4 T cells	2	DGKQ	0.748	-0.238	-0.562	0.0865	0.259	-1.51	0.144	0.995	-4.4	ENSG00000145214
Tissue CD4 T cells	2	AL022157.1	1.2	-0.257	-0.607	0.0934	0.374	-1.51	0.144	0.995	-4.4	ENSG00000226310
Tissue CD4 T cells	2	USP14	9.22	-0.451	-1.07	0.164	1.9	-1.51	0.144	0.995	-4.4	ENSG00000101557
Tissue CD4 T cells	2	AQR	4.98	-0.358	-0.847	0.131	1.27	-1.51	0.144	0.995	-4.4	ENSG00000021776
Tissue CD4 T cells	2	LHPP	3.11	-0.343	-0.81	0.125	0.887	-1.51	0.144	0.995	-4.4	ENSG00000107902
Tissue CD4 T cells	2	IL6R-AS1	0.249	0.162	-0.0592	0.383	0.11	1.5	0.144	0.995	-4.41	ENSG00000228013
Tissue CD4 T cells	2	SLC9A6	1.91	-0.409	-0.968	0.15	0.67	-1.5	0.144	0.995	-4.41	ENSG00000198689
Tissue CD4 T cells	2	TRAIP	0.125	0.0638	-0.0233	0.151	0.0307	1.5	0.144	0.995	-4.41	ENSG00000183763
Tissue CD4 T cells	2	TOR1AIP1	9.93	-0.427	-1.01	0.156	2.03	-1.5	0.145	0.995	-4.41	ENSG00000143337
Tissue CD4 T cells	2	CPNE8	0.332	0.143	-0.0522	0.337	0.109	1.5	0.145	0.995	-4.41	ENSG00000139117
Tissue CD4 T cells	2	USP28	1.87	0.261	-0.0957	0.617	0.567	1.5	0.145	0.995	-4.41	ENSG00000048028
Tissue CD4 T cells	2	CAPRIN1	11.2	-0.404	-0.957	0.149	2.22	-1.5	0.145	0.995	-4.41	ENSG00000135387
Tissue CD4 T cells	2	CEP97	1.37	0.215	-0.0792	0.51	0.517	1.5	0.145	0.995	-4.41	ENSG00000182504
Tissue CD4 T cells	2	RNF170	3.45	0.296	-0.109	0.702	0.948	1.5	0.145	0.995	-4.41	ENSG00000120925
Tissue CD4 T cells	2	UBA2	10.8	-0.51	-1.21	0.188	2.16	-1.5	0.145	0.995	-4.41	ENSG00000126261
Tissue CD4 T cells	2	HS1BP3	1.54	0.249	-0.0919	0.59	0.474	1.5	0.145	0.995	-4.41	ENSG00000118960
Tissue CD4 T cells	2	LINC00667	10.5	-0.348	-0.825	0.129	2.16	-1.5	0.146	0.995	-4.41	ENSG00000263753
Tissue CD4 T cells	2	ACADVL	12.9	0.485	-0.179	1.15	2.31	1.5	0.146	0.995	-4.41	ENSG00000072778
Tissue CD4 T cells	2	TSHZ2	0.332	0.136	-0.0505	0.323	0.0834	1.5	0.146	0.995	-4.41	ENSG00000182463
Tissue CD4 T cells	2	ZNF141	3.9	-0.361	-0.856	0.134	1	-1.5	0.146	0.995	-4.41	ENSG00000131127
Tissue CD4 T cells	2	C1D	10.3	-0.475	-1.13	0.176	1.95	-1.5	0.146	0.995	-4.41	ENSG00000197223
Tissue CD4 T cells	2	ZNF217	9.09	-0.476	-1.13	0.177	1.8	-1.5	0.146	0.995	-4.41	ENSG00000171940
Tissue CD4 T cells	2	ZDHHC17	2.57	-0.298	-0.706	0.11	0.733	-1.5	0.146	0.995	-4.41	ENSG00000186908
Tissue CD4 T cells	2	NOL4L	2.24	0.451	-0.167	1.07	0.75	1.5	0.146	0.995	-4.41	ENSG00000197183
Tissue CD4 T cells	2	HPRT1	10.5	0.413	-0.153	0.979	2.21	1.5	0.146	0.995	-4.41	ENSG00000165704
Tissue CD4 T cells	2	ATP5MGL	0.291	0.118	-0.0437	0.279	0.0728	1.5	0.146	0.995	-4.41	ENSG00000249222
Tissue CD4 T cells	2	TIAM2	0.415	0.143	-0.0532	0.339	0.0983	1.5	0.146	0.995	-4.41	ENSG00000146426
Tissue CD4 T cells	2	RAB11B	14.3	-0.573	-1.36	0.214	2.38	-1.5	0.146	0.995	-4.41	ENSG00000185236
Tissue CD4 T cells	2	SDC4	0.498	0.234	-0.0871	0.555	0.185	1.5	0.146	0.995	-4.41	ENSG00000124145
Tissue CD4 T cells	2	TNKS2-AS1	0.125	0.16	-0.0599	0.381	0.0772	1.5	0.147	0.995	-4.41	ENSG00000228701
Tissue CD4 T cells	2	ALDH9A1	8.97	-0.478	-1.14	0.179	1.89	-1.5	0.147	0.995	-4.41	ENSG00000143149
Tissue CD4 T cells	2	THAP2	2.7	0.294	-0.11	0.698	0.765	1.5	0.147	0.995	-4.41	ENSG00000173451
Tissue CD4 T cells	2	ARMH1	3.82	0.474	-0.177	1.12	1.08	1.5	0.147	0.995	-4.41	ENSG00000198520
Tissue CD4 T cells	2	TXLNA	3.95	0.422	-0.158	1	1.01	1.5	0.147	0.995	-4.41	ENSG00000084652
Tissue CD4 T cells	2	CASS4	1.83	0.457	-0.171	1.09	0.739	1.49	0.147	0.995	-4.41	ENSG00000087589
Tissue CD4 T cells	2	RAB7A	20.7	-0.382	-0.908	0.143	3.02	-1.49	0.147	0.995	-4.41	ENSG00000075785
Tissue CD4 T cells	2	NCBP1	3.36	-0.365	-0.868	0.137	0.931	-1.49	0.147	0.995	-4.41	ENSG00000136937
Tissue CD4 T cells	2	SF3A2	17.3	-0.577	-1.37	0.217	2.53	-1.49	0.147	0.995	-4.41	ENSG00000104897
Tissue CD4 T cells	2	EMSY	3.53	0.305	-0.114	0.724	0.962	1.49	0.147	0.995	-4.41	ENSG00000158636
Tissue CD4 T cells	2	CDC23	2.66	0.287	-0.108	0.681	0.659	1.49	0.147	0.995	-4.41	ENSG00000094880
Tissue CD4 T cells	2	AP003392.4	0.789	0.2	-0.0752	0.475	0.263	1.49	0.147	0.995	-4.41	ENSG00000255121
Tissue CD4 T cells	2	CDK5RAP1	5.65	0.401	-0.151	0.953	1.16	1.49	0.147	0.995	-4.41	ENSG00000101391
Tissue CD4 T cells	2	NMRAL1	7.14	-0.373	-0.886	0.14	1.55	-1.49	0.147	0.995	-4.41	ENSG00000153406
Tissue CD4 T cells	2	H3F3C	0.581	0.202	-0.0761	0.48	0.205	1.49	0.148	0.995	-4.41	ENSG00000188375
Tissue CD4 T cells	2	GAPDH	91.3	-0.24	-0.571	0.0906	7.12	-1.49	0.148	0.995	-4.41	ENSG00000111640
Tissue CD4 T cells	2	MYO7A	0.125	0.125	-0.0472	0.297	0.0602	1.49	0.148	0.995	-4.41	ENSG00000137474
Tissue CD4 T cells	2	PSENEN	5.94	0.488	-0.185	1.16	1.22	1.49	0.148	0.995	-4.41	ENSG00000205155
Tissue CD4 T cells	2	PERP	15.5	-0.401	-0.954	0.152	2.75	-1.49	0.148	0.995	-4.41	ENSG00000112378
Tissue CD4 T cells	2	AC008443.5	1.33	-0.293	-0.697	0.111	0.514	-1.49	0.148	0.995	-4.41	ENSG00000250222
Tissue CD4 T cells	2	FAM234A	0.872	0.221	-0.0838	0.526	0.3	1.49	0.148	0.995	-4.41	ENSG00000167930
Tissue CD4 T cells	2	RPE	1.79	0.289	-0.109	0.687	0.502	1.49	0.148	0.995	-4.41	ENSG00000197713
Tissue CD4 T cells	2	SMAP2	11.1	0.454	-0.172	1.08	1.99	1.49	0.148	0.995	-4.41	ENSG00000084070
Tissue CD4 T cells	2	MAVS	4.49	0.46	-0.175	1.1	1.39	1.49	0.148	0.995	-4.41	ENSG00000088888
Tissue CD4 T cells	2	NFYA	2.24	0.33	-0.125	0.785	0.746	1.49	0.148	0.995	-4.41	ENSG00000001167
Tissue CD4 T cells	2	POLG	5.73	-0.391	-0.93	0.148	1.42	-1.49	0.148	0.995	-4.41	ENSG00000140521
Tissue CD4 T cells	2	ZNF263	2.91	0.326	-0.124	0.776	0.953	1.49	0.148	0.995	-4.41	ENSG00000006194
Tissue CD4 T cells	2	KIAA0100	3.95	0.311	-0.118	0.739	1.07	1.49	0.148	0.995	-4.41	ENSG00000007202
Tissue CD4 T cells	2	CWF19L1	2.99	0.37	-0.141	0.881	0.822	1.49	0.149	0.995	-4.41	ENSG00000095485
Tissue CD4 T cells	2	SEMA4C	0.748	-0.189	-0.45	0.0719	0.219	-1.49	0.149	0.995	-4.41	ENSG00000168758
Tissue CD4 T cells	2	SEC63	8.6	0.502	-0.191	1.19	1.97	1.49	0.149	0.995	-4.41	ENSG00000025796
Tissue CD4 T cells	2	STARD3NL	6.69	-0.528	-1.26	0.201	1.6	-1.49	0.149	0.995	-4.41	ENSG00000010270
Tissue CD4 T cells	2	ALKBH8	1.33	-0.39	-0.928	0.148	0.54	-1.49	0.149	0.995	-4.42	ENSG00000137760
Tissue CD4 T cells	2	HSP90AB1	46.9	-0.208	-0.496	0.0794	4.52	-1.49	0.149	0.995	-4.42	ENSG00000096384
Tissue CD4 T cells	2	LRFN3	0.748	0.169	-0.0644	0.402	0.218	1.49	0.149	0.995	-4.42	ENSG00000126243
Tissue CD4 T cells	2	RASSF7	11.8	0.423	-0.161	1.01	2.3	1.49	0.149	0.995	-4.42	ENSG00000099849
Tissue CD4 T cells	2	PIP4K2A	11.6	0.416	-0.159	0.991	2.33	1.49	0.149	0.995	-4.42	ENSG00000150867
Tissue CD4 T cells	2	MAP3K10	0.498	-0.195	-0.465	0.0746	0.191	-1.49	0.149	0.995	-4.42	ENSG00000130758
Tissue CD4 T cells	2	DHX36	13.3	0.414	-0.158	0.986	2.35	1.49	0.149	0.995	-4.42	ENSG00000174953
Tissue CD4 T cells	2	XRCC3	0.208	-0.143	-0.341	0.0548	0.091	-1.49	0.149	0.995	-4.42	ENSG00000126215
Tissue CD4 T cells	2	SS18L1	1.08	0.45	-0.173	1.07	0.542	1.48	0.149	0.995	-4.42	ENSG00000184402
Tissue CD4 T cells	2	TRAF3IP2-AS1	1.25	0.271	-0.104	0.647	0.395	1.48	0.15	0.995	-4.42	ENSG00000231889
Tissue CD4 T cells	2	C17orf100	0.54	0.233	-0.0894	0.555	0.251	1.48	0.15	0.995	-4.42	ENSG00000256806
Tissue CD4 T cells	2	XRCC5	21.8	-0.407	-0.972	0.157	3.01	-1.48	0.15	0.995	-4.42	ENSG00000079246
Tissue CD4 T cells	2	XPOT	4.49	-0.407	-0.97	0.157	1.26	-1.48	0.15	0.995	-4.42	ENSG00000184575
Tissue CD4 T cells	2	TRIP12	8.85	-0.383	-0.913	0.147	2.08	-1.48	0.15	0.995	-4.42	ENSG00000153827
Tissue CD4 T cells	2	COX16	10.4	-0.511	-1.22	0.197	1.94	-1.48	0.15	0.995	-4.42	ENSG00000133983
Tissue CD4 T cells	2	HEBP2	5.44	-0.379	-0.903	0.146	1.37	-1.48	0.15	0.995	-4.42	ENSG00000051620
Tissue CD4 T cells	2	NF2	2.41	-0.283	-0.675	0.109	0.679	-1.48	0.15	0.995	-4.42	ENSG00000186575
Tissue CD4 T cells	2	SEL1L3	7.39	-0.408	-0.973	0.157	1.56	-1.48	0.15	0.995	-4.42	ENSG00000091490
Tissue CD4 T cells	2	MGME1	2.99	0.307	-0.119	0.733	0.727	1.48	0.15	0.995	-4.42	ENSG00000125871
Tissue CD4 T cells	2	RASSF5	21.9	-0.454	-1.08	0.176	3.05	-1.48	0.15	0.995	-4.42	ENSG00000266094
Tissue CD4 T cells	2	H2AFV	25.7	-0.493	-1.18	0.191	3.4	-1.48	0.15	0.995	-4.42	ENSG00000105968
Tissue CD4 T cells	2	TXK	5.36	0.339	-0.131	0.81	1.26	1.48	0.15	0.995	-4.42	ENSG00000074966
Tissue CD4 T cells	2	MUTYH	4.15	-0.38	-0.907	0.148	1.27	-1.48	0.151	0.995	-4.42	ENSG00000132781
Tissue CD4 T cells	2	ZNF780A	3.41	-0.271	-0.648	0.105	1.02	-1.48	0.151	0.995	-4.42	ENSG00000197782
Tissue CD4 T cells	2	YWHAQ	26.2	-0.317	-0.758	0.123	3.6	-1.48	0.151	0.995	-4.42	ENSG00000134308
Tissue CD4 T cells	2	MAGI3	1.2	0.206	-0.0804	0.493	0.313	1.48	0.151	0.995	-4.42	ENSG00000081026
Tissue CD4 T cells	2	REC8	1.37	0.207	-0.0806	0.494	0.381	1.48	0.151	0.995	-4.42	ENSG00000100918
Tissue CD4 T cells	2	GTPBP6	2.24	-0.317	-0.759	0.124	0.769	-1.48	0.151	0.995	-4.42	ENSG00000178605
Tissue CD4 T cells	2	SEPHS2	13.2	-0.446	-1.07	0.174	2.37	-1.48	0.152	0.995	-4.42	ENSG00000179918
Tissue CD4 T cells	2	C1orf35	8.31	-0.452	-1.08	0.177	1.74	-1.48	0.152	0.995	-4.42	ENSG00000143793
Tissue CD4 T cells	2	ITPRIPL2	0.498	0.134	-0.0523	0.32	0.129	1.48	0.152	0.995	-4.42	ENSG00000205730
Tissue CD4 T cells	2	POT1	2.08	-0.295	-0.705	0.115	0.631	-1.48	0.152	0.995	-4.42	ENSG00000128513
Tissue CD4 T cells	2	PUM1	7.27	-0.426	-1.02	0.167	1.58	-1.48	0.152	0.995	-4.42	ENSG00000134644
Tissue CD4 T cells	2	PIBF1	4.9	0.38	-0.149	0.91	1.16	1.48	0.152	0.995	-4.42	ENSG00000083535
Tissue CD4 T cells	2	C8orf88	0.581	0.136	-0.0534	0.326	0.155	1.48	0.152	0.995	-4.42	ENSG00000253250
Tissue CD4 T cells	2	SLC51A	0.249	0.133	-0.0521	0.317	0.0638	1.47	0.152	0.995	-4.42	ENSG00000163959
Tissue CD4 T cells	2	MPZL2	0.997	-0.229	-0.547	0.09	0.378	-1.47	0.152	0.995	-4.42	ENSG00000149573
Tissue CD4 T cells	2	RNASEH2A	2.49	-0.336	-0.803	0.132	0.724	-1.47	0.152	0.995	-4.42	ENSG00000104889
Tissue CD4 T cells	2	LTK	0.208	-0.144	-0.345	0.0567	0.0942	-1.47	0.152	0.995	-4.42	ENSG00000062524
Tissue CD4 T cells	2	TBC1D25	1.99	-0.383	-0.918	0.151	0.708	-1.47	0.153	0.995	-4.42	ENSG00000068354
Tissue CD4 T cells	2	DZIP3	4.15	0.453	-0.179	1.09	1.05	1.47	0.153	0.995	-4.42	ENSG00000198919
Tissue CD4 T cells	2	KIAA0586	4.03	-0.441	-1.06	0.174	1.22	-1.47	0.153	0.995	-4.42	ENSG00000100578
Tissue CD4 T cells	2	TGIF1	5.48	0.387	-0.153	0.926	1.27	1.47	0.153	0.995	-4.42	ENSG00000177426
Tissue CD4 T cells	2	RFTN1	6.1	-0.356	-0.853	0.141	1.44	-1.47	0.153	0.995	-4.42	ENSG00000131378
Tissue CD4 T cells	2	ARID1A	11.7	-0.365	-0.874	0.144	2.25	-1.47	0.153	0.995	-4.42	ENSG00000117713
Tissue CD4 T cells	2	PLEKHA2	5.56	0.458	-0.181	1.1	1.44	1.47	0.153	0.995	-4.42	ENSG00000169499
Tissue CD4 T cells	2	CXCR6	20	0.556	-0.22	1.33	2.98	1.47	0.153	0.995	-4.42	ENSG00000172215
Tissue CD4 T cells	2	AP5B1	0.664	-0.155	-0.37	0.0613	0.209	-1.47	0.153	0.995	-4.42	ENSG00000254470
Tissue CD4 T cells	2	SH3BP5	2.24	0.288	-0.115	0.691	0.606	1.47	0.153	0.995	-4.42	ENSG00000131370
Tissue CD4 T cells	2	TIPRL	9.14	-0.342	-0.82	0.136	2.02	-1.47	0.153	0.995	-4.42	ENSG00000143155
Tissue CD4 T cells	2	SIN3A	7.52	-0.465	-1.11	0.185	1.8	-1.47	0.153	0.995	-4.43	ENSG00000169375
Tissue CD4 T cells	2	LEO1	4.49	0.346	-0.138	0.829	1.16	1.47	0.154	0.995	-4.43	ENSG00000166477
Tissue CD4 T cells	2	MRPS15	11.6	0.371	-0.148	0.89	2.34	1.47	0.154	0.995	-4.43	ENSG00000116898
Tissue CD4 T cells	2	CNOT3	3.03	-0.358	-0.857	0.142	0.844	-1.47	0.154	0.995	-4.43	ENSG00000088038
Tissue CD4 T cells	2	AJM1	1.2	0.287	-0.114	0.687	0.414	1.47	0.154	0.995	-4.43	ENSG00000232434
Tissue CD4 T cells	2	CDK5	1.99	0.267	-0.107	0.641	0.531	1.47	0.154	0.995	-4.43	ENSG00000164885
Tissue CD4 T cells	2	DDX39A	16.9	-0.354	-0.849	0.141	2.67	-1.47	0.154	0.995	-4.43	ENSG00000123136
Tissue CD4 T cells	2	TAF8	3.61	0.366	-0.146	0.878	0.96	1.47	0.154	0.995	-4.43	ENSG00000137413
Tissue CD4 T cells	2	OS9	10.7	-0.394	-0.946	0.157	2.26	-1.47	0.154	0.995	-4.43	ENSG00000135506
Tissue CD4 T cells	2	LINC01358	0.789	0.201	-0.0803	0.483	0.288	1.47	0.154	0.995	-4.43	ENSG00000237352
Tissue CD4 T cells	2	LINC00265	1.33	-0.25	-0.599	0.0999	0.376	-1.47	0.154	0.995	-4.43	ENSG00000188185
Tissue CD4 T cells	2	ELAC2	4.65	-0.38	-0.911	0.152	1.27	-1.47	0.154	0.995	-4.43	ENSG00000006744
Tissue CD4 T cells	2	SLC35A3	1.99	0.482	-0.193	1.16	0.79	1.47	0.154	0.995	-4.43	ENSG00000117620
Tissue CD4 T cells	2	CFL2	2.49	0.267	-0.107	0.642	0.753	1.47	0.154	0.995	-4.43	ENSG00000165410
Tissue CD4 T cells	2	IMMT	6.44	0.421	-0.169	1.01	1.51	1.47	0.154	0.995	-4.43	ENSG00000132305
Tissue CD4 T cells	2	TLE3	4.4	-0.386	-0.927	0.155	1.2	-1.47	0.154	0.995	-4.43	ENSG00000140332
Tissue CD4 T cells	2	HDHD2	2.45	0.289	-0.116	0.693	0.583	1.47	0.154	0.995	-4.43	ENSG00000167220
Tissue CD4 T cells	2	RXYLT1	3.28	0.311	-0.125	0.748	0.913	1.47	0.155	0.995	-4.43	ENSG00000118600
Tissue CD4 T cells	2	SOD1	52.2	0.18	-0.0725	0.433	4.69	1.47	0.155	0.995	-4.43	ENSG00000142168
Tissue CD4 T cells	2	NOS3	0.581	-0.201	-0.483	0.0809	0.23	-1.47	0.155	0.995	-4.43	ENSG00000164867
Tissue CD4 T cells	2	MSMO1	3.7	0.364	-0.146	0.873	0.984	1.46	0.155	0.995	-4.43	ENSG00000052802
Tissue CD4 T cells	2	MAK16	2.87	-0.296	-0.71	0.119	0.789	-1.46	0.155	0.995	-4.43	ENSG00000198042
Tissue CD4 T cells	2	CLIC3	5.86	0.564	-0.227	1.35	1.39	1.46	0.155	0.995	-4.43	ENSG00000169583
Tissue CD4 T cells	2	CEBPZOS	10.6	0.504	-0.203	1.21	1.97	1.46	0.155	0.995	-4.43	ENSG00000218739
Tissue CD4 T cells	2	NCAPD3	3.2	-0.36	-0.866	0.145	0.992	-1.46	0.155	0.995	-4.43	ENSG00000151503
Tissue CD4 T cells	2	MT1E	3.11	0.531	-0.214	1.28	0.812	1.46	0.155	0.995	-4.43	ENSG00000169715
Tissue CD4 T cells	2	RPGR	1.66	0.248	-0.1	0.596	0.43	1.46	0.155	0.995	-4.43	ENSG00000156313
Tissue CD4 T cells	2	ZNF613	0.706	-0.17	-0.408	0.0686	0.236	-1.46	0.155	0.995	-4.43	ENSG00000176024
Tissue CD4 T cells	2	SRSF10	23.6	-0.469	-1.13	0.19	3.18	-1.46	0.155	0.995	-4.43	ENSG00000188529
Tissue CD4 T cells	2	HEMK1	3.74	-0.327	-0.787	0.132	1.22	-1.46	0.155	0.995	-4.43	ENSG00000114735
Tissue CD4 T cells	2	AC005921.2	0.374	0.147	-0.0594	0.353	0.0707	1.46	0.155	0.995	-4.43	ENSG00000262967
Tissue CD4 T cells	2	RNF26	2.7	0.453	-0.183	1.09	0.796	1.46	0.155	0.995	-4.43	ENSG00000173456
Tissue CD4 T cells	2	FES	0.208	0.229	-0.0926	0.55	0.11	1.46	0.156	0.995	-4.43	ENSG00000182511
Tissue CD4 T cells	2	CXCL13	0.332	0.402	-0.163	0.968	0.324	1.46	0.156	0.995	-4.43	ENSG00000156234
Tissue CD4 T cells	2	PCSK5	1.5	-0.235	-0.566	0.0953	0.368	-1.46	0.156	0.995	-4.43	ENSG00000099139
Tissue CD4 T cells	2	TOR3A	6.19	0.447	-0.181	1.08	1.51	1.46	0.156	0.995	-4.43	ENSG00000186283
Tissue CD4 T cells	2	CCDC12	16.9	-0.373	-0.897	0.151	2.62	-1.46	0.156	0.995	-4.43	ENSG00000160799
Tissue CD4 T cells	2	AC090971.2	0.374	-0.129	-0.311	0.0524	0.125	-1.46	0.156	0.995	-4.43	ENSG00000259201
Tissue CD4 T cells	2	ZNF212	1.83	-0.436	-1.05	0.177	0.677	-1.46	0.156	0.995	-4.43	ENSG00000170260
Tissue CD4 T cells	2	ARL6IP1	8.22	0.514	-0.209	1.24	1.8	1.46	0.156	0.995	-4.43	ENSG00000170540
Tissue CD4 T cells	2	TRAV18	0.332	0.441	-0.179	1.06	0.26	1.46	0.156	0.995	-4.43	ENSG00000211798
Tissue CD4 T cells	2	ARMC5	0.872	-0.203	-0.489	0.0826	0.294	-1.46	0.156	0.995	-4.43	ENSG00000140691
Tissue CD4 T cells	2	WDR44	2.78	-0.317	-0.763	0.129	0.865	-1.46	0.156	0.995	-4.43	ENSG00000131725
Tissue CD4 T cells	2	NUDT22	11	0.43	-0.175	1.03	2.01	1.46	0.156	0.995	-4.43	ENSG00000149761
Tissue CD4 T cells	2	TRAV8-6	3.57	-0.594	-1.43	0.242	1.39	-1.46	0.156	0.995	-4.43	ENSG00000211795
Tissue CD4 T cells	2	SLC38A1	26	0.44	-0.179	1.06	3.36	1.46	0.156	0.995	-4.43	ENSG00000111371
Tissue CD4 T cells	2	ETV7	1.95	0.353	-0.144	0.849	0.552	1.46	0.156	0.995	-4.43	ENSG00000010030
Tissue CD4 T cells	2	ZNF816-ZNF321P	1.16	0.227	-0.0927	0.548	0.303	1.46	0.156	0.995	-4.43	ENSG00000221874
Tissue CD4 T cells	2	NHSL2	2.03	0.289	-0.118	0.696	0.455	1.46	0.156	0.995	-4.43	ENSG00000204131
Tissue CD4 T cells	2	EMG1	2.24	0.369	-0.15	0.888	0.496	1.46	0.156	0.995	-4.43	ENSG00000126749
Tissue CD4 T cells	2	LACTB2-AS1	0.498	0.195	-0.0795	0.469	0.181	1.46	0.157	0.995	-4.43	ENSG00000246366
Tissue CD4 T cells	2	TRAC	61	0.371	-0.152	0.894	5.31	1.46	0.157	0.995	-4.43	ENSG00000277734
Tissue CD4 T cells	2	KCNN4	2.82	0.322	-0.132	0.775	0.667	1.46	0.157	0.995	-4.43	ENSG00000104783
Tissue CD4 T cells	2	ABCC1	2.78	-0.283	-0.682	0.116	0.838	-1.46	0.157	0.995	-4.43	ENSG00000103222
Tissue CD4 T cells	2	TTC5	4.15	0.484	-0.199	1.17	1.31	1.46	0.157	0.995	-4.43	ENSG00000136319
Tissue CD4 T cells	2	OSBP	3.36	-0.314	-0.757	0.129	0.896	-1.46	0.157	0.995	-4.43	ENSG00000110048
Tissue CD4 T cells	2	AC021028.1	1.45	-0.392	-0.946	0.162	0.631	-1.45	0.158	0.995	-4.43	ENSG00000226659
Tissue CD4 T cells	2	TOM1L2	1.54	0.225	-0.0932	0.544	0.428	1.45	0.158	0.995	-4.43	ENSG00000175662
Tissue CD4 T cells	2	AC007383.2	1.99	0.465	-0.192	1.12	0.636	1.45	0.158	0.995	-4.43	ENSG00000227946
Tissue CD4 T cells	2	CAT	7.85	0.399	-0.165	0.963	1.53	1.45	0.158	0.995	-4.44	ENSG00000121691
Tissue CD4 T cells	2	FBXO32	3.2	0.37	-0.154	0.895	0.893	1.45	0.158	0.995	-4.44	ENSG00000156804
Tissue CD4 T cells	2	CHCHD4	2.16	0.315	-0.131	0.761	0.654	1.45	0.158	0.995	-4.44	ENSG00000163528
Tissue CD4 T cells	2	RPL38	84.5	0.457	-0.19	1.1	6.22	1.45	0.159	0.995	-4.44	ENSG00000172809
Tissue CD4 T cells	2	NSMF	0.54	0.444	-0.184	1.07	0.351	1.45	0.159	0.995	-4.44	ENSG00000165802
Tissue CD4 T cells	2	DOT1L	0.748	0.158	-0.0658	0.383	0.22	1.45	0.159	0.995	-4.44	ENSG00000104885
Tissue CD4 T cells	2	GADD45G	3.24	0.423	-0.176	1.02	0.959	1.45	0.159	0.995	-4.44	ENSG00000130222
Tissue CD4 T cells	2	AC005070.3	0.457	0.174	-0.0725	0.421	0.172	1.45	0.159	0.995	-4.44	ENSG00000272918
Tissue CD4 T cells	2	BCL3	2.78	0.339	-0.141	0.819	0.706	1.45	0.159	0.995	-4.44	ENSG00000069399
Tissue CD4 T cells	2	CLSTN1	9.72	-0.46	-1.11	0.192	1.92	-1.45	0.159	0.995	-4.44	ENSG00000171603
Tissue CD4 T cells	2	ARHGAP11B	0.166	0.104	-0.0434	0.252	0.0502	1.45	0.159	0.995	-4.44	ENSG00000285077
Tissue CD4 T cells	2	SMDT1	42.2	-0.51	-1.23	0.213	4.1	-1.45	0.159	0.995	-4.44	ENSG00000183172
Tissue CD4 T cells	2	PPIL2	5.56	-0.347	-0.838	0.145	1.33	-1.45	0.159	0.995	-4.44	ENSG00000100023
Tissue CD4 T cells	2	NAE1	6.94	0.38	-0.159	0.919	1.44	1.45	0.159	0.995	-4.44	ENSG00000159593
Tissue CD4 T cells	2	MCRS1	9.68	0.433	-0.181	1.05	1.98	1.45	0.159	0.995	-4.44	ENSG00000187778
Tissue CD4 T cells	2	SESN1	13.9	-0.461	-1.12	0.193	2.37	-1.45	0.159	0.995	-4.44	ENSG00000080546
Tissue CD4 T cells	2	PPM1D	3.07	-0.324	-0.782	0.135	0.988	-1.45	0.159	0.995	-4.44	ENSG00000170836
Tissue CD4 T cells	2	BCAT2	4.36	0.361	-0.151	0.873	0.949	1.45	0.159	0.995	-4.44	ENSG00000105552
Tissue CD4 T cells	2	PNPLA2	10	-0.54	-1.3	0.226	1.78	-1.45	0.159	0.995	-4.44	ENSG00000177666
Tissue CD4 T cells	2	PTPRC	70.8	0.304	-0.127	0.736	5.47	1.45	0.159	0.995	-4.44	ENSG00000081237
Tissue CD4 T cells	2	USP47	9.01	-0.318	-0.769	0.133	2.02	-1.45	0.159	0.995	-4.44	ENSG00000170242
Tissue CD4 T cells	2	TMEM242	4.36	0.344	-0.144	0.832	0.999	1.45	0.159	0.995	-4.44	ENSG00000215712
Tissue CD4 T cells	2	RPL22L1	38	0.464	-0.194	1.12	3.97	1.45	0.159	0.995	-4.44	ENSG00000163584
Tissue CD4 T cells	2	ECH1	8.39	0.592	-0.248	1.43	1.62	1.45	0.16	0.995	-4.44	ENSG00000104823
Tissue CD4 T cells	2	ZMYND11	5.44	-0.382	-0.925	0.16	1.35	-1.45	0.16	0.995	-4.44	ENSG00000015171
Tissue CD4 T cells	2	WDR45	6.98	0.559	-0.235	1.35	1.68	1.45	0.16	0.995	-4.44	ENSG00000196998
Tissue CD4 T cells	2	ZNF582-AS1	1.62	0.254	-0.107	0.615	0.453	1.45	0.16	0.995	-4.44	ENSG00000267454
Tissue CD4 T cells	2	FAM215B	4.11	0.534	-0.225	1.29	0.656	1.45	0.16	0.995	-4.44	ENSG00000232300
Tissue CD4 T cells	2	TMEM8A	2.95	-0.465	-1.13	0.196	1.01	-1.45	0.16	0.995	-4.44	ENSG00000129925
Tissue CD4 T cells	2	DDX41	4.57	0.349	-0.147	0.844	1.11	1.45	0.16	0.995	-4.44	ENSG00000183258
Tissue CD4 T cells	2	SNX6	22.1	0.412	-0.174	0.998	3.06	1.45	0.16	0.995	-4.44	ENSG00000129515
Tissue CD4 T cells	2	AC008764.8	0.623	-0.257	-0.623	0.109	0.281	-1.45	0.16	0.995	-4.44	ENSG00000279529
Tissue CD4 T cells	2	DDX27	7.56	-0.36	-0.871	0.152	1.84	-1.44	0.16	0.995	-4.44	ENSG00000124228
Tissue CD4 T cells	2	ZNF658	0.789	-0.236	-0.572	0.0996	0.281	-1.44	0.16	0.995	-4.44	ENSG00000274349
Tissue CD4 T cells	2	ZNF717	1.79	0.266	-0.112	0.645	0.539	1.44	0.16	0.995	-4.44	ENSG00000227124
Tissue CD4 T cells	2	ACAT2	5.69	0.397	-0.168	0.961	1.28	1.44	0.161	0.995	-4.44	ENSG00000120437
Tissue CD4 T cells	2	PRKX	9.26	0.439	-0.185	1.06	1.82	1.44	0.161	0.995	-4.44	ENSG00000183943
Tissue CD4 T cells	2	AL355338.1	0.291	0.102	-0.043	0.246	0.0755	1.44	0.161	0.995	-4.44	ENSG00000274605
Tissue CD4 T cells	2	DEDD	5.48	0.473	-0.201	1.15	1.48	1.44	0.161	0.995	-4.44	ENSG00000158796
Tissue CD4 T cells	2	IFFO2	1.08	0.232	-0.0985	0.563	0.332	1.44	0.161	0.995	-4.44	ENSG00000169991
Tissue CD4 T cells	2	ENTPD7	0.374	-0.164	-0.396	0.0694	0.167	-1.44	0.161	0.995	-4.44	ENSG00000198018
Tissue CD4 T cells	2	CCDC7	2.16	0.252	-0.107	0.611	0.587	1.44	0.161	0.995	-4.44	ENSG00000216937
Tissue CD4 T cells	2	ARFGAP2	9.09	-0.417	-1.01	0.177	1.77	-1.44	0.161	0.995	-4.44	ENSG00000149182
Tissue CD4 T cells	2	SETDB1	3.32	-0.338	-0.819	0.144	0.856	-1.44	0.161	0.995	-4.44	ENSG00000143379
Tissue CD4 T cells	2	TRIR	45.5	-0.275	-0.668	0.117	4.51	-1.44	0.161	0.995	-4.44	ENSG00000123144
Tissue CD4 T cells	2	RNF2	3.95	0.424	-0.181	1.03	1.11	1.44	0.161	0.995	-4.44	ENSG00000121481
Tissue CD4 T cells	2	WDFY2	3.74	0.268	-0.114	0.649	0.928	1.44	0.162	0.995	-4.44	ENSG00000139668
Tissue CD4 T cells	2	DHX58	1.58	-0.254	-0.616	0.108	0.513	-1.44	0.162	0.995	-4.44	ENSG00000108771
Tissue CD4 T cells	2	SMIM10L1	9.43	0.53	-0.227	1.29	1.76	1.44	0.162	0.995	-4.44	ENSG00000256537
Tissue CD4 T cells	2	CTBP1	7.56	-0.419	-1.02	0.179	1.7	-1.44	0.162	0.995	-4.44	ENSG00000159692
Tissue CD4 T cells	2	ASB13	0.664	-0.189	-0.459	0.0808	0.235	-1.44	0.162	0.995	-4.44	ENSG00000196372
Tissue CD4 T cells	2	WDR48	3.61	0.325	-0.139	0.79	0.886	1.44	0.162	0.995	-4.44	ENSG00000114742
Tissue CD4 T cells	2	GLDC	0.125	0.0975	-0.0418	0.237	0.0469	1.44	0.162	0.995	-4.44	ENSG00000178445
Tissue CD4 T cells	2	EGLN1	3.11	-0.325	-0.79	0.139	0.872	-1.44	0.162	0.995	-4.44	ENSG00000135766
Tissue CD4 T cells	2	RBM3	37.6	-0.507	-1.23	0.218	3.89	-1.44	0.162	0.995	-4.44	ENSG00000102317
Tissue CD4 T cells	2	NEURL2	0.415	-0.175	-0.425	0.0752	0.185	-1.44	0.163	0.995	-4.44	ENSG00000124257
Tissue CD4 T cells	2	RNF141	3.11	0.26	-0.112	0.632	0.904	1.44	0.163	0.995	-4.44	ENSG00000110315
Tissue CD4 T cells	2	SMIM8	4.03	0.351	-0.152	0.854	1.02	1.44	0.163	0.995	-4.44	ENSG00000111850
Tissue CD4 T cells	2	ANP32A	18.4	0.341	-0.147	0.829	2.86	1.43	0.163	0.995	-4.44	ENSG00000140350
Tissue CD4 T cells	2	VIPAS39	1.95	0.432	-0.186	1.05	0.702	1.43	0.163	0.995	-4.44	ENSG00000151445
Tissue CD4 T cells	2	SLC39A9	3.86	0.441	-0.191	1.07	1.23	1.43	0.163	0.995	-4.44	ENSG00000029364
Tissue CD4 T cells	2	ACTR1B	8.68	0.513	-0.222	1.25	2.02	1.43	0.163	0.995	-4.45	ENSG00000115073
Tissue CD4 T cells	2	C1orf50	2.62	0.258	-0.112	0.629	0.698	1.43	0.164	0.995	-4.45	ENSG00000164008
Tissue CD4 T cells	2	PIGX	3.36	-0.315	-0.767	0.137	1.07	-1.43	0.164	0.995	-4.45	ENSG00000163964
Tissue CD4 T cells	2	ZNF879	0.914	0.172	-0.0745	0.418	0.248	1.43	0.164	0.995	-4.45	ENSG00000234284
Tissue CD4 T cells	2	ARL16	9.72	-0.458	-1.12	0.199	1.92	-1.43	0.164	0.995	-4.45	ENSG00000214087
Tissue CD4 T cells	2	NDUFS5	46.6	0.213	-0.0924	0.518	4.44	1.43	0.164	0.995	-4.45	ENSG00000168653
Tissue CD4 T cells	2	RPL30	99.9	-0.21	-0.512	0.0914	9.09	-1.43	0.164	0.995	-4.45	ENSG00000156482
Tissue CD4 T cells	2	AC211476.2	0.623	-0.257	-0.626	0.112	0.298	-1.43	0.164	0.995	-4.45	ENSG00000272843
Tissue CD4 T cells	2	TRAPPC10	1.87	0.247	-0.107	0.601	0.485	1.43	0.164	0.995	-4.45	ENSG00000160218
Tissue CD4 T cells	2	AL034549.1	0.415	0.114	-0.0497	0.278	0.123	1.43	0.164	0.995	-4.45	ENSG00000285230
Tissue CD4 T cells	2	KIT	0.249	-0.109	-0.266	0.0476	0.0735	-1.43	0.164	0.995	-4.45	ENSG00000157404
Tissue CD4 T cells	2	RPP25L	7.35	0.416	-0.181	1.01	1.45	1.43	0.164	0.995	-4.45	ENSG00000164967
Tissue CD4 T cells	2	WASF2	15.2	-0.401	-0.978	0.175	2.54	-1.43	0.164	0.995	-4.45	ENSG00000158195
Tissue CD4 T cells	2	BTG1	76.4	-0.292	-0.712	0.127	6.06	-1.43	0.164	0.995	-4.45	ENSG00000133639
Tissue CD4 T cells	2	TTC7A	1.58	-0.252	-0.614	0.11	0.58	-1.43	0.165	0.995	-4.45	ENSG00000068724
Tissue CD4 T cells	2	HMGN1	55.1	0.138	-0.0604	0.337	4.92	1.43	0.165	0.995	-4.45	ENSG00000205581
Tissue CD4 T cells	2	ZBTB42	0.208	0.0985	-0.043	0.24	0.0636	1.43	0.165	0.995	-4.45	ENSG00000179627
Tissue CD4 T cells	2	HELQ	6.23	-0.381	-0.928	0.166	1.59	-1.43	0.165	0.995	-4.45	ENSG00000163312
Tissue CD4 T cells	2	TNFAIP8	32.5	0.432	-0.189	1.05	3.71	1.43	0.165	0.995	-4.45	ENSG00000145779
Tissue CD4 T cells	2	CENPBD1	1.29	0.217	-0.0951	0.53	0.371	1.43	0.165	0.995	-4.45	ENSG00000177946
Tissue CD4 T cells	2	ZNF575	1.87	-0.244	-0.595	0.107	0.57	-1.43	0.165	0.995	-4.45	ENSG00000176472
Tissue CD4 T cells	2	ENTPD3-AS1	2.12	0.29	-0.127	0.708	0.623	1.43	0.165	0.995	-4.45	ENSG00000223797
Tissue CD4 T cells	2	UBLCP1	9.39	-0.444	-1.08	0.194	1.93	-1.43	0.165	0.995	-4.45	ENSG00000164332
Tissue CD4 T cells	2	MRPL4	13.3	-0.322	-0.786	0.141	2.49	-1.43	0.165	0.995	-4.45	ENSG00000105364
Tissue CD4 T cells	2	MEIG1	0.249	0.108	-0.0474	0.263	0.094	1.43	0.165	0.995	-4.45	ENSG00000197889
Tissue CD4 T cells	2	RMRP	1.12	-0.285	-0.695	0.125	0.325	-1.43	0.165	0.995	-4.45	ENSG00000269900
Tissue CD4 T cells	2	TPD52	5.77	0.379	-0.166	0.923	1.29	1.43	0.165	0.995	-4.45	ENSG00000076554
Tissue CD4 T cells	2	SLC25A28	1.7	-0.259	-0.633	0.114	0.524	-1.43	0.165	0.995	-4.45	ENSG00000155287
Tissue CD4 T cells	2	PYCARD	19.5	0.395	-0.174	0.964	3.02	1.43	0.165	0.995	-4.45	ENSG00000103490
Tissue CD4 T cells	2	TTL	0.664	0.425	-0.187	1.04	0.295	1.43	0.165	0.995	-4.45	ENSG00000114999
Tissue CD4 T cells	2	ABHD14A	2.91	0.432	-0.19	1.05	0.618	1.43	0.165	0.995	-4.45	ENSG00000248487
Tissue CD4 T cells	2	USP7	6.06	-0.399	-0.973	0.175	1.49	-1.43	0.166	0.995	-4.45	ENSG00000187555
Tissue CD4 T cells	2	SYP	0.581	0.194	-0.0856	0.474	0.224	1.43	0.166	0.995	-4.45	ENSG00000102003
Tissue CD4 T cells	2	SF1	40.9	-0.225	-0.551	0.0996	4.14	-1.43	0.166	0.995	-4.45	ENSG00000168066
Tissue CD4 T cells	2	RHEB	17.3	0.377	-0.167	0.921	2.8	1.43	0.166	0.995	-4.45	ENSG00000106615
Tissue CD4 T cells	2	LSR	2.74	-0.415	-1.01	0.183	0.819	-1.42	0.166	0.995	-4.45	ENSG00000105699
Tissue CD4 T cells	2	NRL	0.789	-0.172	-0.421	0.0765	0.26	-1.42	0.166	0.995	-4.45	ENSG00000129535
Tissue CD4 T cells	2	MIF	64.7	-0.432	-1.06	0.192	5.39	-1.42	0.167	0.995	-4.45	ENSG00000240972
Tissue CD4 T cells	2	PKMYT1	0.125	0.0926	-0.0411	0.226	0.0446	1.42	0.167	0.995	-4.45	ENSG00000127564
Tissue CD4 T cells	2	EXOC8	2.08	-0.307	-0.75	0.136	0.661	-1.42	0.167	0.995	-4.45	ENSG00000116903
Tissue CD4 T cells	2	PSMA2	2.99	0.449	-0.199	1.1	0.546	1.42	0.167	0.995	-4.45	ENSG00000106588
Tissue CD4 T cells	2	PAK4	0.997	0.175	-0.0777	0.427	0.285	1.42	0.167	0.995	-4.45	ENSG00000130669
Tissue CD4 T cells	2	VWA5A	0.374	0.103	-0.0456	0.251	0.0973	1.42	0.167	0.995	-4.45	ENSG00000110002
Tissue CD4 T cells	2	CPOX	2.41	0.372	-0.166	0.91	0.712	1.42	0.167	0.995	-4.45	ENSG00000080819
Tissue CD4 T cells	2	WDR26	6.35	-0.409	-0.999	0.182	1.66	-1.42	0.167	0.995	-4.45	ENSG00000162923
Tissue CD4 T cells	2	ZNF624	0.748	-0.184	-0.449	0.0817	0.267	-1.42	0.167	0.995	-4.45	ENSG00000197566
Tissue CD4 T cells	2	KDM4B	1.66	-0.204	-0.499	0.0908	0.536	-1.42	0.167	0.995	-4.45	ENSG00000127663
Tissue CD4 T cells	2	ENOSF1	7.48	-0.462	-1.13	0.206	1.67	-1.42	0.167	0.995	-4.45	ENSG00000132199
Tissue CD4 T cells	2	AP1G2	9.68	-0.473	-1.16	0.211	1.81	-1.42	0.167	0.995	-4.45	ENSG00000213983
Tissue CD4 T cells	2	CENPK	3.2	0.361	-0.161	0.884	0.841	1.42	0.167	0.995	-4.45	ENSG00000123219
Tissue CD4 T cells	2	CCNL1	27.6	0.446	-0.199	1.09	3.41	1.42	0.167	0.995	-4.45	ENSG00000163660
Tissue CD4 T cells	2	SLC8B1	2.82	0.438	-0.195	1.07	0.867	1.42	0.167	0.995	-4.45	ENSG00000089060
Tissue CD4 T cells	2	LCOR	5.11	0.383	-0.171	0.936	1.2	1.42	0.167	0.995	-4.45	ENSG00000196233
Tissue CD4 T cells	2	PPARA	1.29	0.186	-0.0829	0.454	0.361	1.42	0.167	0.995	-4.45	ENSG00000186951
Tissue CD4 T cells	2	GPAA1	8.85	-0.407	-0.995	0.182	1.84	-1.42	0.167	0.995	-4.45	ENSG00000197858
Tissue CD4 T cells	2	CSGALNACT2	3.82	-0.364	-0.891	0.163	1.2	-1.42	0.167	0.995	-4.45	ENSG00000169826
Tissue CD4 T cells	2	MNAT1	5.15	-0.384	-0.94	0.172	1.22	-1.42	0.168	0.995	-4.45	ENSG00000020426
Tissue CD4 T cells	2	LPGAT1	4.11	-0.399	-0.976	0.179	1.21	-1.42	0.168	0.995	-4.45	ENSG00000123684
Tissue CD4 T cells	2	TRAV3	2.57	-0.692	-1.69	0.31	1.33	-1.42	0.168	0.995	-4.45	ENSG00000211777
Tissue CD4 T cells	2	TRIM62	0.789	0.147	-0.0657	0.359	0.204	1.42	0.168	0.995	-4.45	ENSG00000116525
Tissue CD4 T cells	2	FAM3A	4.78	-0.408	-0.999	0.183	1.11	-1.42	0.168	0.995	-4.45	ENSG00000071889
Tissue CD4 T cells	2	NRM	3.24	-0.359	-0.879	0.161	1.12	-1.42	0.168	0.995	-4.45	ENSG00000137404
Tissue CD4 T cells	2	CHTF18	0.581	-0.183	-0.448	0.0821	0.183	-1.42	0.168	0.995	-4.45	ENSG00000127586
Tissue CD4 T cells	2	DVL3	1.66	0.431	-0.194	1.05	0.58	1.42	0.168	0.995	-4.45	ENSG00000161202
Tissue CD4 T cells	2	MPZL1	1.25	0.215	-0.0969	0.528	0.401	1.42	0.168	0.995	-4.45	ENSG00000197965
Tissue CD4 T cells	2	MRPS2	6.06	0.393	-0.177	0.963	1.25	1.42	0.168	0.995	-4.45	ENSG00000122140
Tissue CD4 T cells	2	ATP6V0A1	0.955	0.185	-0.0835	0.454	0.25	1.42	0.169	0.995	-4.46	ENSG00000033627
Tissue CD4 T cells	2	SELENOK	25.7	-0.401	-0.983	0.181	3.36	-1.42	0.169	0.995	-4.46	ENSG00000113811
Tissue CD4 T cells	2	TP53INP1	2.91	0.337	-0.152	0.826	0.881	1.41	0.169	0.995	-4.46	ENSG00000164938
Tissue CD4 T cells	2	PDRG1	3.78	0.317	-0.143	0.777	0.839	1.41	0.169	0.995	-4.46	ENSG00000088356
Tissue CD4 T cells	2	C12orf29	3.2	-0.391	-0.959	0.177	1.02	-1.41	0.169	0.995	-4.46	ENSG00000133641
Tissue CD4 T cells	2	TMEM259	6.98	-0.509	-1.25	0.23	1.7	-1.41	0.169	0.995	-4.46	ENSG00000182087
Tissue CD4 T cells	2	TNFRSF9	0.166	0.0967	-0.0438	0.237	0.0466	1.41	0.169	0.995	-4.46	ENSG00000049249
Tissue CD4 T cells	2	ZNF439	1.7	-0.252	-0.619	0.114	0.536	-1.41	0.169	0.995	-4.46	ENSG00000171291
Tissue CD4 T cells	2	OGFOD1	4.24	-0.408	-1	0.185	1.22	-1.41	0.169	0.995	-4.46	ENSG00000087263
Tissue CD4 T cells	2	TGIF2	1.83	0.265	-0.12	0.649	0.493	1.41	0.169	0.995	-4.46	ENSG00000118707
Tissue CD4 T cells	2	GOLGA1	1.87	0.425	-0.193	1.04	0.819	1.41	0.169	0.995	-4.46	ENSG00000136935
Tissue CD4 T cells	2	ENO3	2.2	-0.422	-1.04	0.192	0.786	-1.41	0.169	0.995	-4.46	ENSG00000108515
Tissue CD4 T cells	2	CLYBL	1.29	-0.227	-0.558	0.103	0.425	-1.41	0.17	0.995	-4.46	ENSG00000125246
Tissue CD4 T cells	2	ARFGEF1	6.44	0.393	-0.179	0.964	1.41	1.41	0.17	0.995	-4.46	ENSG00000066777
Tissue CD4 T cells	2	SP110	19.6	0.549	-0.251	1.35	2.64	1.41	0.17	0.995	-4.46	ENSG00000135899
Tissue CD4 T cells	2	JAG2	0.664	-0.368	-0.904	0.168	0.351	-1.41	0.17	0.995	-4.46	ENSG00000184916
Tissue CD4 T cells	2	PPM1M	4.82	-0.41	-1.01	0.187	1.28	-1.41	0.17	0.995	-4.46	ENSG00000164088
Tissue CD4 T cells	2	TMEM39B	2.57	0.274	-0.125	0.674	0.681	1.41	0.17	0.995	-4.46	ENSG00000121775
Tissue CD4 T cells	2	C2orf68	4.03	0.305	-0.139	0.748	1.02	1.41	0.17	0.995	-4.46	ENSG00000168887
Tissue CD4 T cells	2	ATP1B1	2.08	0.288	-0.132	0.708	0.736	1.41	0.17	0.995	-4.46	ENSG00000143153
Tissue CD4 T cells	2	GNA15	1.29	0.199	-0.0912	0.49	0.351	1.41	0.171	0.995	-4.46	ENSG00000060558
Tissue CD4 T cells	2	HIVEP1	1.95	-0.386	-0.949	0.177	0.741	-1.41	0.171	0.995	-4.46	ENSG00000095951
Tissue CD4 T cells	2	TMEM136	0.291	-0.221	-0.544	0.101	0.158	-1.41	0.171	0.995	-4.46	ENSG00000181264
Tissue CD4 T cells	2	PNPO	1.08	-0.24	-0.591	0.11	0.383	-1.41	0.171	0.995	-4.46	ENSG00000108439
Tissue CD4 T cells	2	MRPS35	8.22	0.38	-0.174	0.933	1.62	1.41	0.171	0.995	-4.46	ENSG00000061794
Tissue CD4 T cells	2	PIM3	4.32	-0.447	-1.1	0.205	1.25	-1.41	0.171	0.995	-4.46	ENSG00000198355
Tissue CD4 T cells	2	AP4M1	2.62	0.305	-0.14	0.751	0.798	1.41	0.171	0.995	-4.46	ENSG00000221838
Tissue CD4 T cells	2	AP005019.1	1.87	0.24	-0.11	0.591	0.557	1.41	0.171	0.995	-4.46	ENSG00000256633
Tissue CD4 T cells	2	COMMD10	6.15	-0.488	-1.2	0.224	1.42	-1.41	0.171	0.995	-4.46	ENSG00000145781
Tissue CD4 T cells	2	HS3ST1	0.166	0.09	-0.0414	0.221	0.0433	1.41	0.171	0.995	-4.46	ENSG00000002587
Tissue CD4 T cells	2	PIGQ	2.16	0.263	-0.121	0.648	0.556	1.41	0.171	0.995	-4.46	ENSG00000007541
Tissue CD4 T cells	2	PSMF1	18	-0.42	-1.03	0.193	2.71	-1.41	0.171	0.995	-4.46	ENSG00000125818
Tissue CD4 T cells	2	ABCD3	2.7	-0.278	-0.685	0.128	0.767	-1.41	0.171	0.995	-4.46	ENSG00000117528
Tissue CD4 T cells	2	ZNF480	4.44	0.326	-0.15	0.802	1.05	1.41	0.171	0.995	-4.46	ENSG00000198464
Tissue CD4 T cells	2	C12orf60	0.415	0.123	-0.0568	0.303	0.107	1.41	0.171	0.995	-4.46	ENSG00000182993
Tissue CD4 T cells	2	TXNL4B	2.24	0.269	-0.124	0.661	0.643	1.41	0.171	0.995	-4.46	ENSG00000140830
Tissue CD4 T cells	2	PLD2	1.08	-0.367	-0.903	0.169	0.456	-1.41	0.172	0.995	-4.46	ENSG00000129219
Tissue CD4 T cells	2	CBR1	8.89	0.373	-0.173	0.919	1.86	1.4	0.172	0.995	-4.46	ENSG00000159228
Tissue CD4 T cells	2	CARMIL1	0.623	-0.188	-0.463	0.087	0.268	-1.4	0.172	0.995	-4.46	ENSG00000079691
Tissue CD4 T cells	2	ZNF652	6.27	-0.482	-1.19	0.223	1.55	-1.4	0.172	0.995	-4.46	ENSG00000198740
Tissue CD4 T cells	2	GMEB1	5.02	-0.384	-0.945	0.178	1.16	-1.4	0.172	0.995	-4.46	ENSG00000162419
Tissue CD4 T cells	2	MESD	16.3	-0.352	-0.867	0.163	2.66	-1.4	0.172	0.995	-4.46	ENSG00000117899
Tissue CD4 T cells	2	TMEM222	5.9	0.366	-0.17	0.901	1.24	1.4	0.172	0.995	-4.46	ENSG00000186501
Tissue CD4 T cells	2	RABEP2	2.57	-0.355	-0.875	0.165	0.689	-1.4	0.172	0.995	-4.46	ENSG00000177548
Tissue CD4 T cells	2	RASGRP2	10.9	-0.375	-0.923	0.174	2.29	-1.4	0.172	0.995	-4.46	ENSG00000068831
Tissue CD4 T cells	2	TMEM258	46.6	0.49	-0.228	1.21	4.34	1.4	0.172	0.995	-4.46	ENSG00000134825
Tissue CD4 T cells	2	TBC1D7	3.2	0.364	-0.17	0.899	0.894	1.4	0.173	0.995	-4.46	ENSG00000145979
Tissue CD4 T cells	2	SERTAD3	5.61	0.417	-0.194	1.03	1.35	1.4	0.173	0.995	-4.46	ENSG00000167565
Tissue CD4 T cells	2	GSTA4	0.291	-0.131	-0.323	0.061	0.104	-1.4	0.173	0.995	-4.46	ENSG00000170899
Tissue CD4 T cells	2	BTN2A2	1.08	-0.301	-0.743	0.141	0.449	-1.4	0.173	0.995	-4.46	ENSG00000124508
Tissue CD4 T cells	2	CTSL	3.07	0.41	-0.191	1.01	0.771	1.4	0.173	0.995	-4.46	ENSG00000135047
Tissue CD4 T cells	2	RARS	6.48	0.309	-0.145	0.762	1.44	1.4	0.173	0.995	-4.46	ENSG00000113643
Tissue CD4 T cells	2	HSPA1L	0.748	0.154	-0.0722	0.381	0.19	1.4	0.174	0.995	-4.46	ENSG00000204390
Tissue CD4 T cells	2	NR1D2	3.9	-0.398	-0.982	0.187	0.995	-1.4	0.174	0.995	-4.47	ENSG00000174738
Tissue CD4 T cells	2	AC098850.3	0.54	0.167	-0.0787	0.413	0.196	1.4	0.174	0.995	-4.47	ENSG00000266302
Tissue CD4 T cells	2	KBTBD2	3.16	0.439	-0.207	1.09	0.97	1.4	0.174	0.995	-4.47	ENSG00000170852
Tissue CD4 T cells	2	DENND2D	40.6	0.38	-0.179	0.939	4.25	1.4	0.174	0.995	-4.47	ENSG00000162777
Tissue CD4 T cells	2	KMT2A	19.1	-0.358	-0.885	0.169	2.86	-1.4	0.174	0.995	-4.47	ENSG00000118058
Tissue CD4 T cells	2	ZNF136	3.24	0.325	-0.153	0.803	0.898	1.4	0.174	0.995	-4.47	ENSG00000196646
Tissue CD4 T cells	2	METTL5	15.3	-0.44	-1.09	0.207	2.42	-1.4	0.174	0.995	-4.47	ENSG00000138382
Tissue CD4 T cells	2	FHL1	3.53	0.313	-0.148	0.775	0.888	1.4	0.174	0.995	-4.47	ENSG00000022267
Tissue CD4 T cells	2	IGHA1	24.5	1.11	-0.526	2.76	2.42	1.4	0.175	0.995	-4.47	ENSG00000211895
Tissue CD4 T cells	2	S1PR4	10.8	0.532	-0.251	1.32	1.72	1.4	0.175	0.995	-4.47	ENSG00000125910
Tissue CD4 T cells	2	TRIM8	4.28	0.411	-0.194	1.02	1.19	1.39	0.175	0.995	-4.47	ENSG00000171206
Tissue CD4 T cells	2	MAPK13	3.49	-0.338	-0.836	0.16	0.884	-1.39	0.175	0.995	-4.47	ENSG00000156711
Tissue CD4 T cells	2	NFE2L1	3.45	-0.39	-0.965	0.185	1.03	-1.39	0.175	0.995	-4.47	ENSG00000082641
Tissue CD4 T cells	2	TP53INP2	0.208	0.0913	-0.0432	0.226	0.0616	1.39	0.175	0.995	-4.47	ENSG00000078804
Tissue CD4 T cells	2	AC078883.3	0.166	0.0834	-0.0395	0.206	0.0402	1.39	0.175	0.995	-4.47	ENSG00000232788
Tissue CD4 T cells	2	MCM7	3.95	-0.345	-0.852	0.163	0.994	-1.39	0.175	0.995	-4.47	ENSG00000166508
Tissue CD4 T cells	2	DET1	0.831	0.211	-0.0999	0.522	0.343	1.39	0.175	0.995	-4.47	ENSG00000140543
Tissue CD4 T cells	2	KLF2	2.28	0.343	-0.163	0.85	0.519	1.39	0.175	0.995	-4.47	ENSG00000127528
Tissue CD4 T cells	2	MT-ND6	50.1	-0.731	-1.81	0.347	5.1	-1.39	0.175	0.995	-4.47	ENSG00000198695
Tissue CD4 T cells	2	RFK	3.95	0.349	-0.166	0.865	0.944	1.39	0.175	0.995	-4.47	ENSG00000135002
Tissue CD4 T cells	2	COL6A2	0.581	-0.231	-0.572	0.11	0.271	-1.39	0.175	0.995	-4.47	ENSG00000142173
Tissue CD4 T cells	2	MACF1	24	-0.432	-1.07	0.205	3.19	-1.39	0.175	0.995	-4.47	ENSG00000127603
Tissue CD4 T cells	2	UGP2	17.9	0.481	-0.229	1.19	2.61	1.39	0.175	0.995	-4.47	ENSG00000169764
Tissue CD4 T cells	2	TBC1D13	1.66	-0.216	-0.535	0.103	0.464	-1.39	0.175	0.995	-4.47	ENSG00000107021
Tissue CD4 T cells	2	LCP1	46	-0.281	-0.696	0.133	4.51	-1.39	0.175	0.995	-4.47	ENSG00000136167
Tissue CD4 T cells	2	CISD3	15.5	-0.389	-0.962	0.185	2.77	-1.39	0.175	0.995	-4.47	ENSG00000277972
Tissue CD4 T cells	2	DUSP23	10.2	-0.36	-0.891	0.171	2.26	-1.39	0.175	0.995	-4.47	ENSG00000158716
Tissue CD4 T cells	2	SLC35D1	1.7	-0.28	-0.693	0.133	0.57	-1.39	0.176	0.995	-4.47	ENSG00000116704
Tissue CD4 T cells	2	SOCS3	3.07	0.54	-0.257	1.34	0.958	1.39	0.176	0.995	-4.47	ENSG00000184557
Tissue CD4 T cells	2	KIF1BP	1.91	-0.248	-0.613	0.118	0.602	-1.39	0.176	0.995	-4.47	ENSG00000198954
Tissue CD4 T cells	2	RAB29	8.55	0.438	-0.209	1.08	1.61	1.39	0.176	0.995	-4.47	ENSG00000117280
Tissue CD4 T cells	2	BRF1	1.95	-0.275	-0.681	0.131	0.593	-1.39	0.176	0.995	-4.47	ENSG00000185024
Tissue CD4 T cells	2	HACD2	3.36	-0.323	-0.8	0.154	0.891	-1.39	0.176	0.995	-4.47	ENSG00000206527
Tissue CD4 T cells	2	DMXL2	0.415	-0.162	-0.402	0.0775	0.179	-1.39	0.176	0.995	-4.47	ENSG00000104093
Tissue CD4 T cells	2	UNC45A	5.61	0.321	-0.153	0.795	1.35	1.39	0.176	0.995	-4.47	ENSG00000140553
Tissue CD4 T cells	2	THY1	0.249	-0.222	-0.549	0.106	0.185	-1.39	0.176	0.995	-4.47	ENSG00000154096
Tissue CD4 T cells	2	ELOA	3.36	-0.313	-0.776	0.15	0.942	-1.39	0.176	0.995	-4.47	ENSG00000011007
Tissue CD4 T cells	2	MAP3K1	3.53	-0.427	-1.06	0.204	1.03	-1.39	0.176	0.995	-4.47	ENSG00000095015
Tissue CD4 T cells	2	TMEM199	4.49	-0.387	-0.96	0.185	1.2	-1.39	0.176	0.995	-4.47	ENSG00000244045
Tissue CD4 T cells	2	LAPTM5	69.4	0.279	-0.134	0.692	5.45	1.39	0.176	0.995	-4.47	ENSG00000162511
Tissue CD4 T cells	2	USP16	14.3	0.453	-0.217	1.12	2.35	1.39	0.176	0.995	-4.47	ENSG00000156256
Tissue CD4 T cells	2	RPRD1A	5.07	0.355	-0.17	0.881	1.28	1.39	0.177	0.995	-4.47	ENSG00000141425
Tissue CD4 T cells	2	FAM129B	0.249	-0.195	-0.483	0.0935	0.127	-1.39	0.177	0.995	-4.47	ENSG00000136830
Tissue CD4 T cells	2	PLD3	12.1	-0.323	-0.802	0.155	2.3	-1.39	0.177	0.995	-4.47	ENSG00000105223
Tissue CD4 T cells	2	SLC2A4RG	4.94	-0.382	-0.948	0.183	1.35	-1.39	0.177	0.995	-4.47	ENSG00000125520
Tissue CD4 T cells	2	CCDC174	7.93	0.399	-0.192	0.99	1.53	1.39	0.177	0.995	-4.47	ENSG00000154781
Tissue CD4 T cells	2	AMPD3	1.54	-0.214	-0.532	0.103	0.441	-1.39	0.177	0.995	-4.47	ENSG00000133805
Tissue CD4 T cells	2	HTD2	0.54	0.163	-0.0784	0.404	0.186	1.39	0.177	0.995	-4.47	ENSG00000255154
Tissue CD4 T cells	2	AC011447.3	0.374	0.107	-0.0515	0.266	0.0844	1.39	0.177	0.995	-4.47	ENSG00000267383
Tissue CD4 T cells	2	MRPS18C	16.4	0.357	-0.172	0.886	2.71	1.39	0.177	0.995	-4.47	ENSG00000163319
Tissue CD4 T cells	2	RWDD2B	1.87	0.28	-0.135	0.694	0.525	1.39	0.177	0.995	-4.47	ENSG00000156253
Tissue CD4 T cells	2	RNF227	0.415	0.121	-0.0582	0.3	0.128	1.39	0.177	0.995	-4.47	ENSG00000179859
Tissue CD4 T cells	2	RNF166	11	0.418	-0.202	1.04	2.13	1.39	0.177	0.995	-4.47	ENSG00000158717
Tissue CD4 T cells	2	TMX2	6.56	0.385	-0.185	0.954	1.62	1.39	0.177	0.995	-4.47	ENSG00000213593
Tissue CD4 T cells	2	ZNF268	2.16	0.237	-0.114	0.588	0.517	1.39	0.177	0.995	-4.47	ENSG00000090612
Tissue CD4 T cells	2	ZKSCAN4	1.79	-0.388	-0.963	0.187	0.597	-1.39	0.178	0.995	-4.47	ENSG00000187626
Tissue CD4 T cells	2	UQCRFS1	21.1	0.274	-0.132	0.681	3.17	1.39	0.178	0.995	-4.47	ENSG00000169021
Tissue CD4 T cells	2	ZNF283	0.914	-0.215	-0.533	0.104	0.305	-1.39	0.178	0.995	-4.47	ENSG00000167637
Tissue CD4 T cells	2	DCAF15	4.15	-0.364	-0.904	0.176	1.17	-1.39	0.178	0.995	-4.47	ENSG00000132017
Tissue CD4 T cells	2	NUP160	4.98	0.374	-0.181	0.928	1.11	1.38	0.178	0.995	-4.47	ENSG00000030066
Tissue CD4 T cells	2	IQSEC1	2.7	-0.281	-0.697	0.136	0.812	-1.38	0.178	0.995	-4.47	ENSG00000144711
Tissue CD4 T cells	2	TXLNG	2.62	0.294	-0.142	0.731	0.672	1.38	0.178	0.995	-4.47	ENSG00000086712
Tissue CD4 T cells	2	CENPX	14.2	0.441	-0.214	1.1	2.5	1.38	0.178	0.995	-4.47	ENSG00000169689
Tissue CD4 T cells	2	TRBJ2-1	0.748	-0.243	-0.604	0.118	0.258	-1.38	0.178	0.995	-4.47	ENSG00000211764
Tissue CD4 T cells	2	FBXO28	4.49	-0.364	-0.903	0.176	1.15	-1.38	0.178	0.995	-4.47	ENSG00000143756
Tissue CD4 T cells	2	IGKV3-15	1.62	0.372	-0.18	0.925	0.544	1.38	0.178	0.995	-4.47	ENSG00000244437
Tissue CD4 T cells	2	ANKRD28	6.35	0.403	-0.196	1	1.46	1.38	0.178	0.995	-4.47	ENSG00000206560
Tissue CD4 T cells	2	MRPL23	3.86	-0.386	-0.959	0.187	1.07	-1.38	0.178	0.995	-4.47	ENSG00000214026
Tissue CD4 T cells	2	FBXL17	2.2	-0.374	-0.929	0.181	0.782	-1.38	0.178	0.995	-4.47	ENSG00000145743
Tissue CD4 T cells	2	CASP6	4.73	0.312	-0.151	0.774	1.12	1.38	0.178	0.995	-4.47	ENSG00000138794
Tissue CD4 T cells	2	ANXA6	23.4	-0.249	-0.618	0.121	3.36	-1.38	0.179	0.995	-4.47	ENSG00000197043
Tissue CD4 T cells	2	ATG2A	2.37	0.277	-0.135	0.689	0.686	1.38	0.179	0.995	-4.47	ENSG00000110046
Tissue CD4 T cells	2	BRPF3	0.748	0.207	-0.101	0.514	0.268	1.38	0.179	0.995	-4.47	ENSG00000096070
Tissue CD4 T cells	2	RDH10	0.332	0.0949	-0.0463	0.236	0.0758	1.38	0.179	0.995	-4.47	ENSG00000121039
Tissue CD4 T cells	2	DCTN3	17.5	-0.448	-1.11	0.218	2.69	-1.38	0.179	0.995	-4.47	ENSG00000137100
Tissue CD4 T cells	2	STAU1	10.3	0.47	-0.229	1.17	2.15	1.38	0.179	0.995	-4.47	ENSG00000124214
Tissue CD4 T cells	2	UCHL5	7.1	-0.344	-0.856	0.168	1.73	-1.38	0.179	0.995	-4.47	ENSG00000116750
Tissue CD4 T cells	2	FLVCR1	1.58	-0.231	-0.576	0.113	0.562	-1.38	0.179	0.995	-4.47	ENSG00000162769
Tissue CD4 T cells	2	AC005253.1	0.166	0.0792	-0.0387	0.197	0.0381	1.38	0.179	0.995	-4.47	ENSG00000268030
Tissue CD4 T cells	2	CCDC51	1.74	0.239	-0.117	0.595	0.556	1.38	0.179	0.995	-4.48	ENSG00000164051
Tissue CD4 T cells	2	SLC9B1	0.872	0.192	-0.0942	0.478	0.279	1.38	0.18	0.995	-4.48	ENSG00000164037
Tissue CD4 T cells	2	RBPJ	12.4	0.384	-0.189	0.957	2.22	1.38	0.18	0.995	-4.48	ENSG00000168214
Tissue CD4 T cells	2	TENT4A	1.25	-0.236	-0.588	0.116	0.405	-1.38	0.18	0.995	-4.48	ENSG00000112941
Tissue CD4 T cells	2	SARDH	1.79	-0.4	-0.997	0.197	0.723	-1.38	0.18	0.995	-4.48	ENSG00000123453
Tissue CD4 T cells	2	RMND1	3.36	0.263	-0.129	0.655	0.889	1.38	0.18	0.995	-4.48	ENSG00000155906
Tissue CD4 T cells	2	REV3L	4.82	0.377	-0.186	0.94	1.18	1.38	0.18	0.995	-4.48	ENSG00000009413
Tissue CD4 T cells	2	AHNAK	41	-0.384	-0.957	0.189	4.35	-1.38	0.18	0.995	-4.48	ENSG00000124942
Tissue CD4 T cells	2	WDR60	2.53	-0.269	-0.67	0.132	0.756	-1.38	0.18	0.995	-4.48	ENSG00000126870
Tissue CD4 T cells	2	KPNA3	5.32	-0.404	-1.01	0.199	1.27	-1.38	0.18	0.995	-4.48	ENSG00000102753
Tissue CD4 T cells	2	ADAM19	9.51	0.397	-0.196	0.989	1.91	1.38	0.18	0.995	-4.48	ENSG00000135074
Tissue CD4 T cells	2	OSTM1	7.93	-0.361	-0.9	0.178	1.69	-1.38	0.18	0.995	-4.48	ENSG00000081087
Tissue CD4 T cells	2	LSM1	12	0.448	-0.221	1.12	2.09	1.38	0.181	0.995	-4.48	ENSG00000175324
Tissue CD4 T cells	2	GTF3C6	14.5	0.434	-0.214	1.08	2.4	1.38	0.181	0.995	-4.48	ENSG00000155115
Tissue CD4 T cells	2	ARL8B	7.14	-0.38	-0.947	0.187	1.69	-1.38	0.181	0.995	-4.48	ENSG00000134108
Tissue CD4 T cells	2	NOP2	2.24	-0.279	-0.696	0.138	0.699	-1.37	0.181	0.995	-4.48	ENSG00000111641
Tissue CD4 T cells	2	MOGS	2.99	0.294	-0.145	0.733	0.771	1.37	0.181	0.995	-4.48	ENSG00000115275
Tissue CD4 T cells	2	CD82	13.2	0.537	-0.266	1.34	2.16	1.37	0.181	0.995	-4.48	ENSG00000085117
Tissue CD4 T cells	2	HARBI1	0.706	0.155	-0.0765	0.386	0.234	1.37	0.181	0.995	-4.48	ENSG00000180423
Tissue CD4 T cells	2	FLT3LG	34.7	-0.291	-0.725	0.144	4.04	-1.37	0.181	0.995	-4.48	ENSG00000090554
Tissue CD4 T cells	2	CARD17	1.95	0.278	-0.138	0.695	0.609	1.37	0.181	0.995	-4.48	ENSG00000255221
Tissue CD4 T cells	2	TMEM18	7.68	0.354	-0.175	0.884	1.85	1.37	0.181	0.995	-4.48	ENSG00000151353
Tissue CD4 T cells	2	SPN	20.5	-0.373	-0.931	0.185	2.92	-1.37	0.181	0.995	-4.48	ENSG00000197471
Tissue CD4 T cells	2	SYNC	1.12	0.227	-0.112	0.566	0.28	1.37	0.181	0.995	-4.48	ENSG00000162520
Tissue CD4 T cells	2	PSMD7	17.1	0.378	-0.188	0.944	2.67	1.37	0.181	0.995	-4.48	ENSG00000103035
Tissue CD4 T cells	2	KLHL18	2.12	0.267	-0.132	0.665	0.548	1.37	0.181	0.995	-4.48	ENSG00000114648
Tissue CD4 T cells	2	ZNF776	1.12	-0.218	-0.544	0.108	0.363	-1.37	0.181	0.995	-4.48	ENSG00000152443
Tissue CD4 T cells	2	CXXC5	0.332	-0.147	-0.367	0.073	0.128	-1.37	0.182	0.995	-4.48	ENSG00000171604
Tissue CD4 T cells	2	MT-ND4L	82.7	-1.17	-2.92	0.582	8.31	-1.37	0.182	0.995	-4.48	ENSG00000212907
Tissue CD4 T cells	2	BBS12	0.623	0.145	-0.0719	0.361	0.186	1.37	0.182	0.995	-4.48	ENSG00000181004
Tissue CD4 T cells	2	SUMO4	0.664	0.174	-0.0866	0.435	0.248	1.37	0.182	0.995	-4.48	ENSG00000177688
Tissue CD4 T cells	2	PAK1IP1	3.28	0.302	-0.15	0.755	0.971	1.37	0.182	0.995	-4.48	ENSG00000111845
Tissue CD4 T cells	2	BIK	1.04	-0.224	-0.56	0.112	0.393	-1.37	0.182	0.995	-4.48	ENSG00000100290
Tissue CD4 T cells	2	HSPA2	0.208	-0.208	-0.52	0.104	0.108	-1.37	0.182	0.995	-4.48	ENSG00000126803
Tissue CD4 T cells	2	MLH1	2.7	0.288	-0.144	0.72	0.663	1.37	0.182	0.995	-4.48	ENSG00000076242
Tissue CD4 T cells	2	POLD1	1.12	0.298	-0.149	0.744	0.409	1.37	0.182	0.995	-4.48	ENSG00000062822
Tissue CD4 T cells	2	OSBPL1A	0.208	0.0938	-0.0469	0.235	0.0747	1.37	0.182	0.995	-4.48	ENSG00000141447
Tissue CD4 T cells	2	PMS1	6.48	-0.385	-0.962	0.193	1.38	-1.37	0.183	0.995	-4.48	ENSG00000064933
Tissue CD4 T cells	2	HERPUD2	11.7	-0.348	-0.87	0.174	2.39	-1.37	0.183	0.995	-4.48	ENSG00000122557
Tissue CD4 T cells	2	KIAA0040	9.47	0.463	-0.232	1.16	1.72	1.37	0.183	0.995	-4.48	ENSG00000235750
Tissue CD4 T cells	2	ARHGEF26	0.374	0.195	-0.0979	0.488	0.16	1.37	0.183	0.995	-4.48	ENSG00000114790
Tissue CD4 T cells	2	ZNF888	0.415	-0.136	-0.341	0.0684	0.16	-1.37	0.183	0.995	-4.48	ENSG00000213793
Tissue CD4 T cells	2	TNFAIP8L2	8.1	0.348	-0.175	0.871	1.68	1.37	0.183	0.995	-4.48	ENSG00000163154
Tissue CD4 T cells	2	JAZF1	3.03	-0.302	-0.756	0.152	0.832	-1.37	0.183	0.995	-4.48	ENSG00000153814
Tissue CD4 T cells	2	MED17	4.44	0.336	-0.169	0.84	1.07	1.37	0.183	0.995	-4.48	ENSG00000042429
Tissue CD4 T cells	2	LACC1	0.623	0.147	-0.0744	0.369	0.166	1.37	0.184	0.995	-4.48	ENSG00000179630
Tissue CD4 T cells	2	LIG1	3.49	0.341	-0.172	0.854	0.985	1.37	0.184	0.995	-4.48	ENSG00000105486
Tissue CD4 T cells	2	RRAGC	3.78	-0.316	-0.792	0.16	1.01	-1.36	0.184	0.995	-4.48	ENSG00000116954
Tissue CD4 T cells	2	NOM1	1.95	0.264	-0.134	0.663	0.57	1.36	0.184	0.995	-4.48	ENSG00000146909
Tissue CD4 T cells	2	UBAC2	16.3	-0.393	-0.986	0.199	2.64	-1.36	0.184	0.995	-4.48	ENSG00000134882
Tissue CD4 T cells	2	RPS7	99.2	-0.0872	-0.219	0.0442	8	-1.36	0.184	0.995	-4.48	ENSG00000171863
Tissue CD4 T cells	2	CHMP1A	7.52	0.354	-0.18	0.888	1.58	1.36	0.184	0.995	-4.48	ENSG00000131165
Tissue CD4 T cells	2	ERP29	47.7	0.251	-0.127	0.629	4.37	1.36	0.185	0.995	-4.48	ENSG00000089248
Tissue CD4 T cells	2	VANGL1	0.374	-0.197	-0.494	0.1	0.164	-1.36	0.185	0.995	-4.48	ENSG00000173218
Tissue CD4 T cells	2	AC139720.1	1.29	0.26	-0.132	0.652	0.385	1.36	0.185	0.995	-4.48	ENSG00000249806
Tissue CD4 T cells	2	CALHM6	2.49	-0.367	-0.922	0.187	0.773	-1.36	0.185	0.995	-4.48	ENSG00000188820
Tissue CD4 T cells	2	CCDC9	0.997	-0.23	-0.578	0.117	0.384	-1.36	0.185	0.995	-4.48	ENSG00000105321
Tissue CD4 T cells	2	SNX20	10.4	0.437	-0.223	1.1	1.79	1.36	0.185	0.995	-4.49	ENSG00000167208
Tissue CD4 T cells	2	SKA3	0.0831	0.081	-0.0413	0.203	0.039	1.36	0.185	0.995	-4.49	ENSG00000165480
Tissue CD4 T cells	2	CLEC11A	0.0831	0.081	-0.0413	0.203	0.039	1.36	0.185	0.995	-4.49	ENSG00000105472
Tissue CD4 T cells	2	PPP2CB	1.37	0.431	-0.22	1.08	0.641	1.36	0.185	0.995	-4.49	ENSG00000104695
Tissue CD4 T cells	2	RBM15B	2.87	-0.297	-0.745	0.152	0.844	-1.36	0.186	0.995	-4.49	ENSG00000259956
Tissue CD4 T cells	2	COL9A2	0.249	0.154	-0.0786	0.386	0.115	1.36	0.186	0.995	-4.49	ENSG00000049089
Tissue CD4 T cells	2	APOO	2.49	-0.267	-0.67	0.137	0.82	-1.36	0.186	0.995	-4.49	ENSG00000184831
Tissue CD4 T cells	2	ZNF827	2.28	-0.306	-0.77	0.157	0.745	-1.36	0.186	0.995	-4.49	ENSG00000151612
Tissue CD4 T cells	2	RNF167	27.7	-0.421	-1.06	0.216	3.52	-1.36	0.186	0.995	-4.49	ENSG00000108523
Tissue CD4 T cells	2	SDHC	15.1	0.438	-0.225	1.1	2.35	1.36	0.186	0.995	-4.49	ENSG00000143252
Tissue CD4 T cells	2	KIAA0930	1.62	0.24	-0.123	0.603	0.52	1.36	0.186	0.995	-4.49	ENSG00000100364
Tissue CD4 T cells	2	GPALPP1	2.78	0.244	-0.125	0.613	0.803	1.36	0.187	0.995	-4.49	ENSG00000133114
Tissue CD4 T cells	2	TMEM205	5.56	-0.28	-0.704	0.144	1.37	-1.36	0.187	0.995	-4.49	ENSG00000105518
Tissue CD4 T cells	2	DTX1	0.581	0.122	-0.0627	0.306	0.154	1.36	0.187	0.995	-4.49	ENSG00000135144
Tissue CD4 T cells	2	FAM20B	1.54	0.205	-0.106	0.516	0.456	1.36	0.187	0.995	-4.49	ENSG00000116199
Tissue CD4 T cells	2	TMEM192	2.99	-0.276	-0.693	0.142	0.794	-1.36	0.187	0.995	-4.49	ENSG00000170088
Tissue CD4 T cells	2	CDC16	6.1	-0.372	-0.937	0.192	1.39	-1.36	0.187	0.995	-4.49	ENSG00000130177
Tissue CD4 T cells	2	AARS2	1.7	0.409	-0.211	1.03	0.667	1.36	0.187	0.995	-4.49	ENSG00000124608
Tissue CD4 T cells	2	RIPK3	2.45	0.261	-0.134	0.656	0.695	1.36	0.187	0.995	-4.49	ENSG00000129465
Tissue CD4 T cells	2	U2AF1L4	7.89	0.379	-0.196	0.955	1.67	1.36	0.187	0.995	-4.49	ENSG00000161265
Tissue CD4 T cells	2	APOL1	3.86	0.304	-0.157	0.765	0.947	1.35	0.187	0.995	-4.49	ENSG00000100342
Tissue CD4 T cells	2	LRRC23	3.86	-0.317	-0.799	0.164	0.953	-1.35	0.187	0.995	-4.49	ENSG00000010626
Tissue CD4 T cells	2	QPCT	1.29	0.273	-0.141	0.687	0.462	1.35	0.187	0.995	-4.49	ENSG00000115828
Tissue CD4 T cells	2	HIST1H2BH	0.54	-0.143	-0.36	0.0741	0.154	-1.35	0.187	0.995	-4.49	ENSG00000275713
Tissue CD4 T cells	2	SF3B3	7.39	-0.336	-0.845	0.174	1.65	-1.35	0.187	0.995	-4.49	ENSG00000189091
Tissue CD4 T cells	2	INTS5	1.58	0.213	-0.11	0.535	0.368	1.35	0.187	0.995	-4.49	ENSG00000185085
Tissue CD4 T cells	2	SLC40A1	4.94	-0.357	-0.899	0.185	1.2	-1.35	0.188	0.995	-4.49	ENSG00000138449
Tissue CD4 T cells	2	YTHDF1	2.2	0.353	-0.183	0.89	0.775	1.35	0.188	0.995	-4.49	ENSG00000149658
Tissue CD4 T cells	2	AC092069.1	0.249	0.091	-0.0472	0.229	0.0615	1.35	0.188	0.995	-4.49	ENSG00000267458
Tissue CD4 T cells	2	SLAMF1	20.4	0.401	-0.208	1.01	3.08	1.35	0.188	0.995	-4.49	ENSG00000117090
Tissue CD4 T cells	2	MYCBPAP	0.249	0.0912	-0.0474	0.23	0.0616	1.35	0.188	0.995	-4.49	ENSG00000136449
Tissue CD4 T cells	2	ACAD8	2.41	0.282	-0.147	0.71	0.556	1.35	0.188	0.995	-4.49	ENSG00000151498
Tissue CD4 T cells	2	ZFYVE1	1.12	-0.224	-0.565	0.117	0.326	-1.35	0.188	0.995	-4.49	ENSG00000165861
Tissue CD4 T cells	2	COL4A3BP	5.4	-0.373	-0.941	0.194	1.19	-1.35	0.188	0.995	-4.49	ENSG00000113163
Tissue CD4 T cells	2	GORASP1	1.08	0.172	-0.0896	0.433	0.284	1.35	0.188	0.995	-4.49	ENSG00000114745
Tissue CD4 T cells	2	CTSS	9.55	0.395	-0.206	0.997	1.76	1.35	0.189	0.995	-4.49	ENSG00000163131
Tissue CD4 T cells	2	GMPR	0.208	-0.0828	-0.209	0.0432	0.0644	-1.35	0.189	0.995	-4.49	ENSG00000137198
Tissue CD4 T cells	2	ANKRD40	1.25	0.248	-0.129	0.625	0.417	1.35	0.189	0.995	-4.49	ENSG00000154945
Tissue CD4 T cells	2	TPR	21.3	-0.353	-0.89	0.184	3.04	-1.35	0.189	0.995	-4.49	ENSG00000047410
Tissue CD4 T cells	2	DENR	12.2	-0.4	-1.01	0.209	2.2	-1.35	0.189	0.995	-4.49	ENSG00000139726
Tissue CD4 T cells	2	IER5L	0.706	-0.198	-0.5	0.104	0.257	-1.35	0.189	0.995	-4.49	ENSG00000188483
Tissue CD4 T cells	2	PARP14	11	0.471	-0.247	1.19	1.97	1.35	0.189	0.995	-4.49	ENSG00000173193
Tissue CD4 T cells	2	HIST1H4H	0.914	-0.22	-0.555	0.115	0.292	-1.35	0.189	0.995	-4.49	ENSG00000158406
Tissue CD4 T cells	2	DIS3L2	2.53	0.28	-0.146	0.706	0.611	1.35	0.189	0.995	-4.49	ENSG00000144535
Tissue CD4 T cells	2	NIPAL3	5.9	0.349	-0.183	0.881	1.27	1.35	0.189	0.995	-4.49	ENSG00000001461
Tissue CD4 T cells	2	CDR2	3.9	0.312	-0.164	0.788	1.05	1.35	0.189	0.995	-4.49	ENSG00000140743
Tissue CD4 T cells	2	CORO2A	3.03	-0.282	-0.711	0.148	0.93	-1.35	0.189	0.995	-4.49	ENSG00000106789
Tissue CD4 T cells	2	AKAP5	0.291	0.096	-0.0504	0.242	0.0757	1.35	0.189	0.995	-4.49	ENSG00000179841
Tissue CD4 T cells	2	RPL7	80.4	0.457	-0.24	1.15	6.16	1.35	0.189	0.995	-4.49	ENSG00000147604
Tissue CD4 T cells	2	PIGB	2.99	-0.324	-0.818	0.17	0.872	-1.35	0.189	0.995	-4.49	ENSG00000069943
Tissue CD4 T cells	2	MAD2L1BP	4.4	0.332	-0.174	0.838	1.05	1.35	0.19	0.995	-4.49	ENSG00000124688
Tissue CD4 T cells	2	AC010618.3	0.748	0.187	-0.0983	0.472	0.225	1.35	0.19	0.995	-4.49	ENSG00000269439
Tissue CD4 T cells	2	GRHPR	7.52	0.395	-0.208	0.998	1.66	1.35	0.19	0.995	-4.49	ENSG00000137106
Tissue CD4 T cells	2	CCNL2	7.72	0.423	-0.222	1.07	1.75	1.35	0.19	0.995	-4.49	ENSG00000221978
Tissue CD4 T cells	2	BIN2	20.4	-0.341	-0.86	0.179	2.98	-1.35	0.19	0.995	-4.49	ENSG00000110934
Tissue CD4 T cells	2	PSMA3-AS1	12.7	0.421	-0.222	1.06	2.21	1.35	0.19	0.995	-4.49	ENSG00000257621
Tissue CD4 T cells	2	COPS9	30.6	0.392	-0.207	0.991	3.6	1.35	0.19	0.995	-4.49	ENSG00000172428
Tissue CD4 T cells	2	EXOSC6	2.7	-0.359	-0.908	0.19	0.784	-1.34	0.19	0.995	-4.49	ENSG00000223496
Tissue CD4 T cells	2	CLTB	13.1	-0.472	-1.19	0.249	2.36	-1.34	0.19	0.995	-4.49	ENSG00000175416
Tissue CD4 T cells	2	ZNF180	1.66	-0.231	-0.585	0.122	0.398	-1.34	0.19	0.995	-4.49	ENSG00000167384
Tissue CD4 T cells	2	SMARCB1	10.6	0.423	-0.224	1.07	2.08	1.34	0.19	0.995	-4.49	ENSG00000099956
Tissue CD4 T cells	2	SEC61G	43.8	0.169	-0.0896	0.428	4.35	1.34	0.19	0.995	-4.49	ENSG00000132432
Tissue CD4 T cells	2	BICRAL	3.03	0.294	-0.156	0.744	0.775	1.34	0.191	0.995	-4.49	ENSG00000112624
Tissue CD4 T cells	2	DHX35	0.872	-0.168	-0.425	0.0889	0.307	-1.34	0.191	0.995	-4.49	ENSG00000101452
Tissue CD4 T cells	2	MGRN1	4.94	0.326	-0.172	0.823	1.25	1.34	0.191	0.995	-4.49	ENSG00000102858
Tissue CD4 T cells	2	TRADD	20.2	0.53	-0.281	1.34	2.74	1.34	0.191	0.995	-4.49	ENSG00000102871
Tissue CD4 T cells	2	EIF5AL1	0.291	-0.218	-0.552	0.115	0.168	-1.34	0.191	0.995	-4.49	ENSG00000253626
Tissue CD4 T cells	2	TIMMDC1	6.85	0.364	-0.193	0.921	1.43	1.34	0.191	0.995	-4.49	ENSG00000113845
Tissue CD4 T cells	2	ZNF528	1.83	-0.229	-0.58	0.121	0.565	-1.34	0.191	0.995	-4.49	ENSG00000167555
Tissue CD4 T cells	2	MANF	13.8	0.424	-0.225	1.07	2.27	1.34	0.191	0.995	-4.49	ENSG00000145050
Tissue CD4 T cells	2	RNF13	9.88	0.455	-0.241	1.15	1.84	1.34	0.191	0.995	-4.49	ENSG00000082996
Tissue CD4 T cells	2	TMEM248	10.1	-0.411	-1.04	0.218	2.02	-1.34	0.191	0.995	-4.49	ENSG00000106609
Tissue CD4 T cells	2	IRAK1BP1	0.789	0.145	-0.0772	0.368	0.188	1.34	0.191	0.995	-4.49	ENSG00000146243
Tissue CD4 T cells	2	CTBP1-DT	2.87	-0.324	-0.82	0.172	0.778	-1.34	0.191	0.995	-4.49	ENSG00000196810
Tissue CD4 T cells	2	TMEM134	13	-0.335	-0.847	0.178	2.41	-1.34	0.191	0.995	-4.49	ENSG00000172663
Tissue CD4 T cells	2	ANXA1	61.4	-0.548	-1.39	0.291	5.08	-1.34	0.191	0.995	-4.5	ENSG00000135046
Tissue CD4 T cells	2	METTL2A	1.7	-0.275	-0.696	0.146	0.604	-1.34	0.191	0.995	-4.5	ENSG00000087995
Tissue CD4 T cells	2	DRAP1	43.5	-0.438	-1.11	0.233	4.2	-1.34	0.191	0.995	-4.5	ENSG00000175550
Tissue CD4 T cells	2	RAD54L2	1.99	-0.251	-0.635	0.134	0.572	-1.34	0.191	0.995	-4.5	ENSG00000164080
Tissue CD4 T cells	2	CEP164	3.57	-0.3	-0.759	0.159	0.994	-1.34	0.192	0.995	-4.5	ENSG00000110274
Tissue CD4 T cells	2	RASAL3	15.9	-0.426	-1.08	0.227	2.77	-1.34	0.192	0.995	-4.5	ENSG00000105122
Tissue CD4 T cells	2	CCDC102A	0.332	0.126	-0.0671	0.319	0.103	1.34	0.192	0.995	-4.5	ENSG00000135736
Tissue CD4 T cells	2	CASP2	3.61	-0.27	-0.683	0.144	1.04	-1.34	0.192	0.995	-4.5	ENSG00000106144
Tissue CD4 T cells	2	LBR	13.2	-0.382	-0.968	0.204	2.5	-1.34	0.192	0.995	-4.5	ENSG00000143815
Tissue CD4 T cells	2	DAD1	46.4	-0.462	-1.17	0.246	4.36	-1.34	0.192	0.995	-4.5	ENSG00000129562
Tissue CD4 T cells	2	THEMIS2	2.87	0.323	-0.172	0.819	0.78	1.34	0.192	0.995	-4.5	ENSG00000130775
Tissue CD4 T cells	2	SLAMF8	0.415	0.208	-0.111	0.527	0.187	1.34	0.192	0.995	-4.5	ENSG00000158714
Tissue CD4 T cells	2	EBLN2	0.54	0.137	-0.073	0.347	0.178	1.34	0.192	0.995	-4.5	ENSG00000255423
Tissue CD4 T cells	2	CYB5R1	7.14	0.43	-0.229	1.09	1.71	1.34	0.192	0.995	-4.5	ENSG00000159348
Tissue CD4 T cells	2	HSPA12A	0.125	0.0718	-0.0383	0.182	0.0346	1.34	0.192	0.995	-4.5	ENSG00000165868
Tissue CD4 T cells	2	MON1A	2.03	0.288	-0.154	0.73	0.67	1.34	0.192	0.995	-4.5	ENSG00000164077
Tissue CD4 T cells	2	AC006449.6	1.91	0.229	-0.122	0.581	0.66	1.34	0.192	0.995	-4.5	ENSG00000277969
Tissue CD4 T cells	2	LINC01003	1.91	0.319	-0.171	0.808	0.576	1.34	0.192	0.995	-4.5	ENSG00000261455
Tissue CD4 T cells	2	CINP	4.28	-0.306	-0.777	0.164	1.2	-1.34	0.192	0.995	-4.5	ENSG00000100865
Tissue CD4 T cells	2	ZCCHC7	7.81	-0.355	-0.899	0.19	1.72	-1.34	0.192	0.995	-4.5	ENSG00000147905
Tissue CD4 T cells	2	CHCHD7	14.8	-0.342	-0.866	0.183	2.53	-1.34	0.192	0.995	-4.5	ENSG00000170791
Tissue CD4 T cells	2	ATP7A	3.49	-0.34	-0.863	0.182	0.978	-1.34	0.192	0.995	-4.5	ENSG00000165240
Tissue CD4 T cells	2	IFT122	0.789	-0.353	-0.895	0.189	0.449	-1.34	0.192	0.995	-4.5	ENSG00000163913
Tissue CD4 T cells	2	SLC35A5	2.7	-0.292	-0.741	0.157	0.673	-1.34	0.192	0.995	-4.5	ENSG00000138459
Tissue CD4 T cells	2	ATP6V0E1	55.3	0.174	-0.0931	0.441	4.87	1.34	0.192	0.995	-4.5	ENSG00000113732
Tissue CD4 T cells	2	CUL4A	6.6	-0.374	-0.949	0.201	1.46	-1.34	0.192	0.995	-4.5	ENSG00000139842
Tissue CD4 T cells	2	AC106707.1	0.166	0.0848	-0.0454	0.215	0.0585	1.34	0.192	0.995	-4.5	ENSG00000243150
Tissue CD4 T cells	2	ZNF107	3.74	-0.322	-0.816	0.172	1.02	-1.34	0.193	0.995	-4.5	ENSG00000196247
Tissue CD4 T cells	2	NFATC1	5.61	0.334	-0.179	0.846	1.22	1.34	0.193	0.995	-4.5	ENSG00000131196
Tissue CD4 T cells	2	CRYBG1	10	-0.32	-0.81	0.171	2.05	-1.34	0.193	0.995	-4.5	ENSG00000112297
Tissue CD4 T cells	2	DPP8	5.77	-0.372	-0.944	0.2	1.35	-1.34	0.193	0.995	-4.5	ENSG00000074603
Tissue CD4 T cells	2	LSM14A	16.8	-0.426	-1.08	0.228	2.63	-1.34	0.193	0.995	-4.5	ENSG00000257103
Tissue CD4 T cells	2	PIGV	2.03	-0.234	-0.592	0.125	0.658	-1.34	0.193	0.995	-4.5	ENSG00000060642
Tissue CD4 T cells	2	NEK3	0.457	-0.192	-0.488	0.103	0.182	-1.34	0.193	0.995	-4.5	ENSG00000136098
Tissue CD4 T cells	2	SBF2-AS1	0.54	-0.157	-0.398	0.0842	0.204	-1.34	0.193	0.995	-4.5	ENSG00000246273
Tissue CD4 T cells	2	MT-ND3	99.3	-0.358	-0.907	0.192	8.85	-1.34	0.193	0.995	-4.5	ENSG00000198840
Tissue CD4 T cells	2	SPAG16	4.4	-0.34	-0.863	0.183	1.15	-1.34	0.193	0.995	-4.5	ENSG00000144451
Tissue CD4 T cells	2	ATG4B	5.98	0.326	-0.176	0.829	1.33	1.34	0.193	0.995	-4.5	ENSG00000168397
Tissue CD4 T cells	2	LINC00324	6.56	0.364	-0.196	0.925	1.4	1.33	0.193	0.995	-4.5	ENSG00000178977
Tissue CD4 T cells	2	DMAC1	11	-0.32	-0.814	0.173	2.17	-1.33	0.194	0.995	-4.5	ENSG00000137038
Tissue CD4 T cells	2	SLC45A4	0.706	0.144	-0.0779	0.366	0.206	1.33	0.194	0.995	-4.5	ENSG00000022567
Tissue CD4 T cells	2	NTAN1	4.44	0.329	-0.178	0.836	1.13	1.33	0.194	0.995	-4.5	ENSG00000157045
Tissue CD4 T cells	2	ABLIM1	15.7	-0.369	-0.937	0.199	2.62	-1.33	0.194	0.995	-4.5	ENSG00000099204
Tissue CD4 T cells	2	MXD1	1.83	-0.261	-0.663	0.141	0.497	-1.33	0.194	0.995	-4.5	ENSG00000059728
Tissue CD4 T cells	2	OTUD7B	1.5	-0.254	-0.645	0.137	0.522	-1.33	0.194	0.995	-4.5	ENSG00000264522
Tissue CD4 T cells	2	GATB	0.955	-0.184	-0.469	0.0998	0.291	-1.33	0.194	0.995	-4.5	ENSG00000059691
Tissue CD4 T cells	2	DGKZ	8.26	-0.368	-0.935	0.199	1.91	-1.33	0.194	0.995	-4.5	ENSG00000149091
Tissue CD4 T cells	2	CCDC127	3.61	0.266	-0.144	0.677	1.02	1.33	0.194	0.995	-4.5	ENSG00000164366
Tissue CD4 T cells	2	GNAI3	11.7	-0.312	-0.792	0.169	2.25	-1.33	0.194	0.995	-4.5	ENSG00000065135
Tissue CD4 T cells	2	ZSCAN30	0.914	0.145	-0.0785	0.368	0.213	1.33	0.194	0.995	-4.5	ENSG00000186814
Tissue CD4 T cells	2	PARD6B	0.872	-0.181	-0.46	0.0984	0.306	-1.33	0.195	0.995	-4.5	ENSG00000124171
Tissue CD4 T cells	2	ACOT8	6.02	0.306	-0.166	0.777	1.4	1.33	0.195	0.995	-4.5	ENSG00000101473
Tissue CD4 T cells	2	RHBDD1	1.74	0.264	-0.144	0.671	0.487	1.33	0.195	0.995	-4.5	ENSG00000144468
Tissue CD4 T cells	2	C6orf226	5.56	0.406	-0.221	1.03	1.48	1.33	0.195	0.995	-4.5	ENSG00000221821
Tissue CD4 T cells	2	PPP1R12C	1.62	-0.258	-0.656	0.141	0.533	-1.33	0.195	0.995	-4.5	ENSG00000125503
Tissue CD4 T cells	2	ZBTB26	0.706	0.256	-0.14	0.652	0.249	1.33	0.195	0.995	-4.5	ENSG00000171448
Tissue CD4 T cells	2	TSPAN2	0.664	0.197	-0.108	0.502	0.235	1.33	0.196	0.995	-4.5	ENSG00000134198
Tissue CD4 T cells	2	ITPR1	4.82	-0.351	-0.895	0.193	1.28	-1.33	0.196	0.995	-4.5	ENSG00000150995
Tissue CD4 T cells	2	HNRNPH1	19.4	-0.338	-0.861	0.185	2.95	-1.33	0.196	0.995	-4.5	ENSG00000169045
Tissue CD4 T cells	2	MYO6	1.25	0.198	-0.109	0.505	0.384	1.33	0.196	0.995	-4.5	ENSG00000196586
Tissue CD4 T cells	2	TRAPPC5	1.2	-0.261	-0.664	0.143	0.337	-1.33	0.196	0.995	-4.5	ENSG00000181029
Tissue CD4 T cells	2	TESK1	1.25	-0.208	-0.531	0.114	0.415	-1.33	0.196	0.995	-4.5	ENSG00000107140
Tissue CD4 T cells	2	SDHD	10.5	0.502	-0.276	1.28	2.13	1.33	0.196	0.995	-4.5	ENSG00000204370
Tissue CD4 T cells	2	BRF2	1.99	0.242	-0.133	0.618	0.535	1.33	0.196	0.995	-4.5	ENSG00000104221
Tissue CD4 T cells	2	ST3GAL3	1.58	-0.293	-0.746	0.161	0.499	-1.33	0.197	0.995	-4.5	ENSG00000126091
Tissue CD4 T cells	2	PROSER3	2.2	-0.402	-1.03	0.222	0.869	-1.33	0.197	0.995	-4.5	ENSG00000167595
Tissue CD4 T cells	2	ATAD1	7.56	-0.408	-1.04	0.224	1.64	-1.32	0.197	0.995	-4.5	ENSG00000138138
Tissue CD4 T cells	2	TRBV24-1	1.74	-0.664	-1.69	0.365	1.06	-1.32	0.197	0.995	-4.5	ENSG00000211750
Tissue CD4 T cells	2	TIFA	5.98	0.401	-0.221	1.02	1.36	1.32	0.197	0.995	-4.5	ENSG00000145365
Tissue CD4 T cells	2	ITM2A	29.3	0.355	-0.195	0.905	3.63	1.32	0.197	0.995	-4.5	ENSG00000078596
Tissue CD4 T cells	2	PHTF1	2.78	-0.294	-0.751	0.162	0.817	-1.32	0.197	0.995	-4.5	ENSG00000116793
Tissue CD4 T cells	2	AC074032.1	2.45	0.243	-0.134	0.62	0.645	1.32	0.197	0.995	-4.5	ENSG00000272368
Tissue CD4 T cells	2	ACAA1	10.1	0.503	-0.277	1.28	1.98	1.32	0.197	0.995	-4.5	ENSG00000060971
Tissue CD4 T cells	2	RPRD2	7.81	0.438	-0.241	1.12	1.57	1.32	0.197	0.995	-4.5	ENSG00000163125
Tissue CD4 T cells	2	DNAAF1	0.208	0.0859	-0.0474	0.219	0.0575	1.32	0.197	0.995	-4.5	ENSG00000154099
Tissue CD4 T cells	2	USP1	9.93	0.427	-0.236	1.09	1.9	1.32	0.197	0.995	-4.5	ENSG00000162607
Tissue CD4 T cells	2	RPS19	100	0.147	-0.081	0.374	9.29	1.32	0.197	0.995	-4.5	ENSG00000105372
Tissue CD4 T cells	2	LRRC8C	2.95	0.275	-0.152	0.701	0.775	1.32	0.197	0.995	-4.5	ENSG00000171488
Tissue CD4 T cells	2	SFT2D1	14.4	0.432	-0.238	1.1	2.39	1.32	0.197	0.995	-4.5	ENSG00000198818
Tissue CD4 T cells	2	ARHGAP33	0.664	-0.154	-0.393	0.085	0.194	-1.32	0.197	0.995	-4.5	ENSG00000004777
Tissue CD4 T cells	2	TMEM128	6.81	0.433	-0.239	1.11	1.34	1.32	0.197	0.995	-4.5	ENSG00000132406
Tissue CD4 T cells	2	ZNF75D	2.41	0.289	-0.16	0.737	0.759	1.32	0.197	0.995	-4.5	ENSG00000186376
Tissue CD4 T cells	2	CWC27	5.52	-0.372	-0.951	0.206	1.32	-1.32	0.197	0.995	-4.5	ENSG00000153015
Tissue CD4 T cells	2	STT3B	11.5	-0.326	-0.832	0.18	2.19	-1.32	0.197	0.995	-4.5	ENSG00000163527
Tissue CD4 T cells	2	IFIT5	4.44	-0.342	-0.873	0.189	1.13	-1.32	0.197	0.995	-4.51	ENSG00000152778
Tissue CD4 T cells	2	SUSD4	0.457	-0.145	-0.369	0.08	0.173	-1.32	0.197	0.995	-4.51	ENSG00000143502
Tissue CD4 T cells	2	SULT1A1	1.58	0.208	-0.116	0.532	0.379	1.32	0.198	0.995	-4.51	ENSG00000196502
Tissue CD4 T cells	2	ELMSAN1	5.61	-0.414	-1.06	0.23	1.4	-1.32	0.198	0.995	-4.51	ENSG00000156030
Tissue CD4 T cells	2	UROS	8.14	-0.399	-1.02	0.221	1.73	-1.32	0.198	0.995	-4.51	ENSG00000188690
Tissue CD4 T cells	2	TAPBP	38.1	0.201	-0.111	0.513	4.01	1.32	0.198	0.995	-4.51	ENSG00000231925
Tissue CD4 T cells	2	AC079336.5	0.0831	0.133	-0.0737	0.339	0.0639	1.32	0.198	0.995	-4.51	ENSG00000266718
Tissue CD4 T cells	2	GALNT2	2.33	-0.288	-0.737	0.16	0.71	-1.32	0.198	0.995	-4.51	ENSG00000143641
Tissue CD4 T cells	2	RPGRIP1L	0.415	-0.195	-0.499	0.109	0.173	-1.32	0.198	0.995	-4.51	ENSG00000103494
Tissue CD4 T cells	2	TAB3	1.54	-0.243	-0.621	0.135	0.533	-1.32	0.198	0.995	-4.51	ENSG00000157625
Tissue CD4 T cells	2	NCK1-DT	2.2	0.256	-0.143	0.656	0.647	1.32	0.198	0.995	-4.51	ENSG00000239213
Tissue CD4 T cells	2	HMGCS1	2.12	-0.371	-0.948	0.206	0.719	-1.32	0.198	0.995	-4.51	ENSG00000112972
Tissue CD4 T cells	2	RBM41	2.49	0.253	-0.141	0.647	0.608	1.32	0.198	0.995	-4.51	ENSG00000089682
Tissue CD4 T cells	2	AC035140.1	0.125	0.0718	-0.04	0.184	0.0346	1.32	0.198	0.995	-4.51	ENSG00000249085
Tissue CD4 T cells	2	ZNF45	1.95	0.254	-0.141	0.649	0.575	1.32	0.198	0.995	-4.51	ENSG00000124459
Tissue CD4 T cells	2	CLECL1	4.07	0.427	-0.238	1.09	1.1	1.32	0.198	0.995	-4.51	ENSG00000184293
Tissue CD4 T cells	2	KRR1	9.22	-0.459	-1.17	0.255	1.87	-1.32	0.198	0.995	-4.51	ENSG00000111615
Tissue CD4 T cells	2	TPRA1	4.98	-0.327	-0.836	0.182	1.28	-1.32	0.198	0.995	-4.51	ENSG00000163870
Tissue CD4 T cells	2	SGPP2	0.166	0.0906	-0.0505	0.232	0.0436	1.32	0.198	0.995	-4.51	ENSG00000163082
Tissue CD4 T cells	2	PEBP1	43.3	-0.447	-1.14	0.249	4.09	-1.32	0.199	0.995	-4.51	ENSG00000089220
Tissue CD4 T cells	2	AL359513.1	0.955	0.173	-0.0966	0.443	0.276	1.32	0.199	0.995	-4.51	ENSG00000278238
Tissue CD4 T cells	2	PKD1	2.95	-0.28	-0.717	0.157	0.72	-1.32	0.199	0.995	-4.51	ENSG00000008710
Tissue CD4 T cells	2	CD200	0.374	0.134	-0.0749	0.343	0.107	1.32	0.199	0.995	-4.51	ENSG00000091972
Tissue CD4 T cells	2	VPS72	9.09	-0.42	-1.07	0.235	1.81	-1.32	0.199	0.995	-4.51	ENSG00000163159
Tissue CD4 T cells	2	RFC1	10.7	-0.378	-0.967	0.211	2.38	-1.32	0.199	0.995	-4.51	ENSG00000035928
Tissue CD4 T cells	2	ASB3	1.5	0.196	-0.11	0.502	0.359	1.32	0.199	0.995	-4.51	ENSG00000115239
Tissue CD4 T cells	2	CRLF3	11.3	0.353	-0.198	0.903	2.22	1.32	0.199	0.995	-4.51	ENSG00000176390
Tissue CD4 T cells	2	AC091814.1	0.208	-0.151	-0.387	0.0847	0.115	-1.32	0.199	0.995	-4.51	ENSG00000255882
Tissue CD4 T cells	2	ZSCAN2	0.789	0.203	-0.114	0.521	0.284	1.32	0.199	0.995	-4.51	ENSG00000176371
Tissue CD4 T cells	2	ZNF529-AS1	0.374	0.0898	-0.0504	0.23	0.091	1.32	0.2	0.995	-4.51	ENSG00000233527
Tissue CD4 T cells	2	HDAC9	0.831	-0.376	-0.963	0.211	0.449	-1.32	0.2	0.995	-4.51	ENSG00000048052
Tissue CD4 T cells	2	UBL5	60.8	0.511	-0.287	1.31	4.9	1.32	0.2	0.995	-4.51	ENSG00000198258
Tissue CD4 T cells	2	RPP21	6.98	-0.433	-1.11	0.244	1.58	-1.31	0.2	0.995	-4.51	ENSG00000241370
Tissue CD4 T cells	2	HCG27	0.374	0.112	-0.0633	0.288	0.104	1.31	0.2	0.995	-4.51	ENSG00000206344
Tissue CD4 T cells	2	LINC00239	2.08	0.29	-0.163	0.743	0.584	1.31	0.2	0.995	-4.51	ENSG00000258512
Tissue CD4 T cells	2	COL5A1	0.208	-0.109	-0.281	0.0617	0.0736	-1.31	0.2	0.995	-4.51	ENSG00000130635
Tissue CD4 T cells	2	RCAN3	17.1	-0.491	-1.26	0.277	2.56	-1.31	0.2	0.995	-4.51	ENSG00000117602
Tissue CD4 T cells	2	CEP95	4.78	-0.342	-0.876	0.193	1.26	-1.31	0.2	0.995	-4.51	ENSG00000258890
Tissue CD4 T cells	2	ASMTL	4.44	-0.319	-0.819	0.18	1.1	-1.31	0.201	0.995	-4.51	ENSG00000169093
Tissue CD4 T cells	2	ARHGAP30	19.4	0.361	-0.204	0.926	2.89	1.31	0.201	0.995	-4.51	ENSG00000186517
Tissue CD4 T cells	2	PPTC7	2.87	0.446	-0.252	1.14	1.01	1.31	0.201	0.995	-4.51	ENSG00000196850
Tissue CD4 T cells	2	CISH	22.2	-0.461	-1.18	0.261	3.35	-1.31	0.201	0.995	-4.51	ENSG00000114737
Tissue CD4 T cells	2	NAA30	3.2	-0.298	-0.765	0.169	0.801	-1.31	0.201	0.995	-4.51	ENSG00000139977
Tissue CD4 T cells	2	AC005037.1	0.457	-0.137	-0.351	0.0776	0.153	-1.31	0.201	0.995	-4.51	ENSG00000183308
Tissue CD4 T cells	2	AC008555.5	3.03	-0.308	-0.79	0.175	0.823	-1.31	0.201	0.995	-4.51	ENSG00000271109
Tissue CD4 T cells	2	MT-CO3	100	-0.282	-0.725	0.16	9.5	-1.31	0.201	0.995	-4.51	ENSG00000198938
Tissue CD4 T cells	2	NIP7	6.4	-0.378	-0.969	0.214	1.52	-1.31	0.201	0.995	-4.51	ENSG00000132603
Tissue CD4 T cells	2	RTL8C	7.81	-0.466	-1.2	0.264	1.39	-1.31	0.201	0.995	-4.51	ENSG00000134590
Tissue CD4 T cells	2	ZBED4	2.03	0.259	-0.147	0.664	0.643	1.31	0.201	0.995	-4.51	ENSG00000100426
Tissue CD4 T cells	2	CRELD2	7.85	-0.395	-1.01	0.224	1.85	-1.31	0.201	0.995	-4.51	ENSG00000184164
Tissue CD4 T cells	2	SPA17	0.374	0.161	-0.0912	0.413	0.148	1.31	0.201	0.995	-4.51	ENSG00000064199
Tissue CD4 T cells	2	GPI	15.7	-0.48	-1.23	0.272	2.52	-1.31	0.201	0.995	-4.51	ENSG00000105220
Tissue CD4 T cells	2	SDHB	8.85	0.48	-0.273	1.23	1.91	1.31	0.202	0.995	-4.51	ENSG00000117118
Tissue CD4 T cells	2	KBTBD8	0.54	0.136	-0.0776	0.351	0.155	1.31	0.202	0.995	-4.51	ENSG00000163376
Tissue CD4 T cells	2	ZBTB3	0.748	0.205	-0.116	0.525	0.285	1.31	0.202	0.995	-4.51	ENSG00000185670
Tissue CD4 T cells	2	LIN52	2.08	0.487	-0.277	1.25	0.801	1.31	0.202	0.995	-4.51	ENSG00000205659
Tissue CD4 T cells	2	FAM118A	6.35	0.511	-0.291	1.31	1.36	1.31	0.202	0.995	-4.51	ENSG00000100376
Tissue CD4 T cells	2	AGR2	0.125	0.0678	-0.0386	0.174	0.0327	1.31	0.202	0.995	-4.51	ENSG00000106541
Tissue CD4 T cells	2	AC010616.1	0.415	-0.131	-0.336	0.0745	0.125	-1.31	0.202	0.995	-4.51	ENSG00000268041
Tissue CD4 T cells	2	MYO15A	0.125	0.0676	-0.0386	0.174	0.0325	1.31	0.202	0.995	-4.51	ENSG00000091536
Tissue CD4 T cells	2	NT5C	16.1	0.258	-0.147	0.663	2.76	1.31	0.202	0.995	-4.51	ENSG00000125458
Tissue CD4 T cells	2	TUBGCP4	2.62	0.251	-0.143	0.646	0.699	1.31	0.202	0.995	-4.51	ENSG00000137822
Tissue CD4 T cells	2	TPGS2	9.34	0.396	-0.226	1.02	1.77	1.31	0.202	0.995	-4.51	ENSG00000134779
Tissue CD4 T cells	2	LINC01431	0.54	0.125	-0.0716	0.322	0.141	1.31	0.202	0.995	-4.51	ENSG00000232645
Tissue CD4 T cells	2	NGDN	9.43	0.389	-0.223	1	1.78	1.31	0.203	0.995	-4.51	ENSG00000129460
Tissue CD4 T cells	2	RXRA	0.457	0.169	-0.0967	0.435	0.192	1.31	0.203	0.995	-4.51	ENSG00000186350
Tissue CD4 T cells	2	IL10RA	23.8	0.232	-0.133	0.596	3.37	1.31	0.203	0.995	-4.51	ENSG00000110324
Tissue CD4 T cells	2	EP400	4.9	-0.368	-0.948	0.211	1.25	-1.31	0.203	0.995	-4.51	ENSG00000183495
Tissue CD4 T cells	2	AC009501.1	1.95	0.388	-0.222	0.997	0.333	1.31	0.203	0.995	-4.51	ENSG00000231609
Tissue CD4 T cells	2	AKNA	22.6	0.35	-0.201	0.901	3.14	1.31	0.203	0.995	-4.51	ENSG00000106948
Tissue CD4 T cells	2	MYD88	7.68	0.332	-0.191	0.856	1.55	1.3	0.203	0.995	-4.51	ENSG00000172936
Tissue CD4 T cells	2	AC132192.2	0.955	-0.236	-0.608	0.136	0.397	-1.3	0.203	0.995	-4.51	ENSG00000268403
Tissue CD4 T cells	2	PKM	35.6	-0.426	-1.1	0.245	3.87	-1.3	0.203	0.995	-4.51	ENSG00000067225
Tissue CD4 T cells	2	METTL22	2.28	-0.279	-0.719	0.161	0.622	-1.3	0.203	0.995	-4.51	ENSG00000067365
Tissue CD4 T cells	2	TTLL12	1.04	-0.153	-0.394	0.088	0.327	-1.3	0.204	0.995	-4.51	ENSG00000100304
Tissue CD4 T cells	2	PLEKHF1	21.2	-0.394	-1.02	0.227	2.97	-1.3	0.204	0.995	-4.52	ENSG00000166289
Tissue CD4 T cells	2	TSEN54	17.4	-0.266	-0.686	0.154	2.99	-1.3	0.204	0.995	-4.52	ENSG00000182173
Tissue CD4 T cells	2	NLRC3	12.1	-0.43	-1.11	0.248	2.2	-1.3	0.204	0.995	-4.52	ENSG00000167984
Tissue CD4 T cells	2	IFITM2	75.5	0.228	-0.131	0.586	6.03	1.3	0.204	0.995	-4.52	ENSG00000185201
Tissue CD4 T cells	2	WIPF2	5.36	-0.343	-0.883	0.198	1.28	-1.3	0.204	0.995	-4.52	ENSG00000171475
Tissue CD4 T cells	2	CCR5	6.4	-0.327	-0.843	0.189	1.58	-1.3	0.204	0.995	-4.52	ENSG00000160791
Tissue CD4 T cells	2	ZNF710	0.415	-0.177	-0.457	0.102	0.158	-1.3	0.204	0.995	-4.52	ENSG00000140548
Tissue CD4 T cells	2	RFX3	1.95	0.233	-0.135	0.602	0.596	1.3	0.204	0.995	-4.52	ENSG00000080298
Tissue CD4 T cells	2	IPO9	3.95	-0.327	-0.842	0.189	1.04	-1.3	0.204	0.995	-4.52	ENSG00000198700
Tissue CD4 T cells	2	AC145207.5	0.581	0.18	-0.104	0.465	0.201	1.3	0.204	0.995	-4.52	ENSG00000263731
Tissue CD4 T cells	2	RPL14	99.3	-0.111	-0.287	0.0643	8.01	-1.3	0.204	0.995	-4.52	ENSG00000188846
Tissue CD4 T cells	2	AKAP2	0.291	-0.11	-0.283	0.0634	0.0883	-1.3	0.204	0.995	-4.52	ENSG00000241978
Tissue CD4 T cells	2	CKMT2-AS1	1.2	-0.238	-0.612	0.137	0.457	-1.3	0.204	0.995	-4.52	ENSG00000247572
Tissue CD4 T cells	2	MAP3K3	2.7	0.335	-0.194	0.865	0.782	1.3	0.205	0.995	-4.52	ENSG00000198909
Tissue CD4 T cells	2	MLLT3	7.72	0.414	-0.24	1.07	1.49	1.3	0.205	0.995	-4.52	ENSG00000171843
Tissue CD4 T cells	2	TENT2	7.56	-0.416	-1.07	0.241	1.61	-1.3	0.205	0.995	-4.52	ENSG00000164329
Tissue CD4 T cells	2	AL138724.1	1.12	0.231	-0.134	0.596	0.415	1.3	0.205	0.995	-4.52	ENSG00000272269
Tissue CD4 T cells	2	CCDC106	0.706	0.136	-0.0786	0.35	0.2	1.3	0.205	0.995	-4.52	ENSG00000173581
Tissue CD4 T cells	2	HLA-DRA	2.7	0.526	-0.305	1.36	0.998	1.3	0.205	0.995	-4.52	ENSG00000204287
Tissue CD4 T cells	2	SEPT11	5.11	-0.369	-0.953	0.215	1.32	-1.3	0.205	0.995	-4.52	ENSG00000138758
Tissue CD4 T cells	2	MTPAP	0.997	0.477	-0.277	1.23	0.403	1.3	0.205	0.995	-4.52	ENSG00000107951
Tissue CD4 T cells	2	ZNF691	1.7	-0.274	-0.708	0.16	0.552	-1.3	0.205	0.995	-4.52	ENSG00000164011
Tissue CD4 T cells	2	GAK	5.07	0.472	-0.275	1.22	1.2	1.3	0.205	0.995	-4.52	ENSG00000178950
Tissue CD4 T cells	2	DDIT3	3.45	0.305	-0.178	0.789	0.926	1.3	0.205	0.995	-4.52	ENSG00000175197
Tissue CD4 T cells	2	SUDS3	5.56	-0.326	-0.842	0.19	1.35	-1.3	0.205	0.995	-4.52	ENSG00000111707
Tissue CD4 T cells	2	UNC119	8.55	0.457	-0.266	1.18	1.78	1.3	0.205	0.995	-4.52	ENSG00000109103
Tissue CD4 T cells	2	ISOC1	3.95	0.294	-0.171	0.76	1.04	1.3	0.205	0.995	-4.52	ENSG00000066583
Tissue CD4 T cells	2	NDE1	9.05	0.371	-0.216	0.958	1.78	1.3	0.206	0.995	-4.52	ENSG00000072864
Tissue CD4 T cells	2	NEK11	0.291	-0.17	-0.44	0.0993	0.128	-1.3	0.206	0.995	-4.52	ENSG00000114670
Tissue CD4 T cells	2	ZFX	5.15	0.35	-0.204	0.904	1.19	1.3	0.206	0.995	-4.52	ENSG00000005889
Tissue CD4 T cells	2	IGLV2-8	1.54	-0.302	-0.78	0.176	0.33	-1.3	0.206	0.995	-4.52	ENSG00000278196
Tissue CD4 T cells	2	YAE1D1	2.2	0.239	-0.14	0.618	0.537	1.3	0.206	0.995	-4.52	ENSG00000241127
Tissue CD4 T cells	2	Z95115.1	0.291	0.0894	-0.0522	0.231	0.084	1.3	0.206	0.995	-4.52	ENSG00000261188
Tissue CD4 T cells	2	POLR2J2	0.581	0.129	-0.0754	0.334	0.139	1.3	0.206	0.995	-4.52	ENSG00000228049
Tissue CD4 T cells	2	ADPGK	8.55	0.407	-0.238	1.05	1.73	1.3	0.206	0.995	-4.52	ENSG00000159322
Tissue CD4 T cells	2	FAM69A	2.37	0.288	-0.168	0.745	0.796	1.3	0.206	0.995	-4.52	ENSG00000154511
Tissue CD4 T cells	2	FEZ2	5.94	0.411	-0.241	1.06	1.52	1.3	0.206	0.995	-4.52	ENSG00000171055
Tissue CD4 T cells	2	CEND1	0.125	0.0692	-0.0406	0.179	0.0333	1.29	0.207	0.995	-4.52	ENSG00000184524
Tissue CD4 T cells	2	DAGLB	1.74	0.474	-0.278	1.23	0.642	1.29	0.207	0.995	-4.52	ENSG00000164535
Tissue CD4 T cells	2	TRABD2A	2.28	0.263	-0.154	0.68	0.559	1.29	0.207	0.995	-4.52	ENSG00000186854
Tissue CD4 T cells	2	DDX20	2.28	-0.259	-0.67	0.152	0.718	-1.29	0.207	0.995	-4.52	ENSG00000064703
Tissue CD4 T cells	2	RPL7A	99	-0.148	-0.383	0.087	8.02	-1.29	0.207	0.995	-4.52	ENSG00000148303
Tissue CD4 T cells	2	MLYCD	0.831	0.184	-0.108	0.475	0.231	1.29	0.207	0.995	-4.52	ENSG00000103150
Tissue CD4 T cells	2	VPS4A	6.52	0.451	-0.265	1.17	1.49	1.29	0.207	0.995	-4.52	ENSG00000132612
Tissue CD4 T cells	2	PRDX4	6.81	0.373	-0.219	0.965	1.55	1.29	0.207	0.995	-4.52	ENSG00000123131
Tissue CD4 T cells	2	GCNA	0.623	-0.182	-0.472	0.107	0.268	-1.29	0.207	0.995	-4.52	ENSG00000147174
Tissue CD4 T cells	2	RPL23	60	0.4	-0.236	1.04	4.97	1.29	0.207	0.995	-4.52	ENSG00000125691
Tissue CD4 T cells	2	CRYBB2	0.664	-0.226	-0.586	0.133	0.278	-1.29	0.207	0.995	-4.52	ENSG00000244752
Tissue CD4 T cells	2	SNRPG	36.3	0.184	-0.109	0.477	3.98	1.29	0.207	0.995	-4.52	ENSG00000143977
Tissue CD4 T cells	2	SIDT2	2.49	0.279	-0.165	0.724	0.636	1.29	0.207	0.995	-4.52	ENSG00000149577
Tissue CD4 T cells	2	FAM43A	0.706	0.149	-0.0881	0.387	0.17	1.29	0.207	0.995	-4.52	ENSG00000185112
Tissue CD4 T cells	2	FTX	5.69	0.332	-0.196	0.861	1.34	1.29	0.208	0.995	-4.52	ENSG00000230590
Tissue CD4 T cells	2	PIAS2	2.03	0.26	-0.153	0.673	0.524	1.29	0.208	0.995	-4.52	ENSG00000078043
Tissue CD4 T cells	2	AC092123.1	0.125	0.0809	-0.0478	0.21	0.039	1.29	0.208	0.995	-4.52	ENSG00000261118
Tissue CD4 T cells	2	KMT5B	6.23	0.355	-0.21	0.92	1.32	1.29	0.208	0.995	-4.52	ENSG00000110066
Tissue CD4 T cells	2	TNFRSF10D	1.33	-0.177	-0.459	0.105	0.368	-1.29	0.208	0.995	-4.52	ENSG00000173530
Tissue CD4 T cells	2	MRPL53	1.83	0.241	-0.143	0.625	0.556	1.29	0.208	0.995	-4.52	ENSG00000204822
Tissue CD4 T cells	2	TK2	1.33	-0.348	-0.901	0.206	0.529	-1.29	0.208	0.995	-4.52	ENSG00000166548
Tissue CD4 T cells	2	AL138963.3	24.4	-0.975	-2.53	0.577	3.48	-1.29	0.208	0.995	-4.52	ENSG00000273149
Tissue CD4 T cells	2	STX18-AS1	0.748	-0.165	-0.427	0.0975	0.21	-1.29	0.208	0.995	-4.52	ENSG00000247708
Tissue CD4 T cells	2	CLK4	8.85	-0.394	-1.02	0.234	1.88	-1.29	0.208	0.995	-4.52	ENSG00000113240
Tissue CD4 T cells	2	YWHAE	16.8	-0.354	-0.918	0.21	2.78	-1.29	0.208	0.995	-4.52	ENSG00000108953
Tissue CD4 T cells	2	REEP4	3.45	0.272	-0.161	0.705	0.843	1.29	0.208	0.995	-4.52	ENSG00000168476
Tissue CD4 T cells	2	TRBC2	59	0.19	-0.113	0.493	5.27	1.29	0.208	0.995	-4.52	ENSG00000211772
Tissue CD4 T cells	2	MYDGF	21.6	0.448	-0.265	1.16	2.96	1.29	0.208	0.995	-4.52	ENSG00000074842
Tissue CD4 T cells	2	RELA	10.9	0.39	-0.231	1.01	2.21	1.29	0.208	0.995	-4.52	ENSG00000173039
Tissue CD4 T cells	2	SIT1	33.4	0.207	-0.123	0.536	3.89	1.29	0.208	0.995	-4.52	ENSG00000137078
Tissue CD4 T cells	2	SGSM2	4.11	0.323	-0.192	0.838	0.976	1.29	0.208	0.995	-4.52	ENSG00000141258
Tissue CD4 T cells	2	DHRS3	10.2	-0.337	-0.873	0.2	2	-1.29	0.209	0.995	-4.52	ENSG00000162496
Tissue CD4 T cells	2	FANCM	1.12	-0.181	-0.471	0.108	0.365	-1.29	0.209	0.995	-4.52	ENSG00000187790
Tissue CD4 T cells	2	MED26	0.581	0.178	-0.106	0.461	0.231	1.29	0.209	0.995	-4.52	ENSG00000105085
Tissue CD4 T cells	2	SPTY2D1	5.69	-0.285	-0.741	0.17	1.46	-1.29	0.209	0.995	-4.52	ENSG00000179119
Tissue CD4 T cells	2	IKBIP	5.44	-0.381	-0.988	0.227	1.39	-1.29	0.209	0.995	-4.52	ENSG00000166130
Tissue CD4 T cells	2	MREG	0.581	0.205	-0.122	0.532	0.298	1.29	0.209	0.995	-4.52	ENSG00000118242
Tissue CD4 T cells	2	EMC7	10.9	-0.393	-1.02	0.235	2	-1.29	0.209	0.995	-4.52	ENSG00000134153
Tissue CD4 T cells	2	NMI	11.9	0.398	-0.237	1.03	2.04	1.29	0.209	0.995	-4.52	ENSG00000123609
Tissue CD4 T cells	2	FBXW4	1.87	0.252	-0.151	0.655	0.563	1.29	0.21	0.995	-4.52	ENSG00000107829
Tissue CD4 T cells	2	FAM27C	0.748	0.186	-0.111	0.484	0.268	1.29	0.21	0.995	-4.52	ENSG00000154537
Tissue CD4 T cells	2	SERF2	89.5	0.153	-0.0917	0.398	6.7	1.29	0.21	0.995	-4.52	ENSG00000140264
Tissue CD4 T cells	2	NFXL1	0.955	-0.21	-0.547	0.126	0.339	-1.29	0.21	0.995	-4.52	ENSG00000170448
Tissue CD4 T cells	2	RSL24D1	29.5	0.367	-0.22	0.953	3.52	1.28	0.21	0.995	-4.52	ENSG00000137876
Tissue CD4 T cells	2	CSDE1	35.1	-0.445	-1.16	0.266	3.78	-1.28	0.21	0.995	-4.52	ENSG00000009307
Tissue CD4 T cells	2	ZG16B	0.0831	0.063	-0.0378	0.164	0.0303	1.28	0.21	0.995	-4.52	ENSG00000162078
Tissue CD4 T cells	2	FDPS	9.59	0.33	-0.198	0.857	1.85	1.28	0.21	0.995	-4.53	ENSG00000160752
Tissue CD4 T cells	2	NLRX1	1.12	-0.368	-0.958	0.221	0.562	-1.28	0.21	0.995	-4.53	ENSG00000160703
Tissue CD4 T cells	2	HAUS4	5.81	-0.34	-0.885	0.204	1.35	-1.28	0.211	0.995	-4.53	ENSG00000092036
Tissue CD4 T cells	2	TRAV8-2	5.94	-0.508	-1.32	0.305	1.67	-1.28	0.211	0.995	-4.53	ENSG00000211786
Tissue CD4 T cells	2	NSUN6	4.57	0.288	-0.173	0.749	1.17	1.28	0.211	0.995	-4.53	ENSG00000241058
Tissue CD4 T cells	2	GLTP	6.56	-0.351	-0.914	0.212	1.55	-1.28	0.211	0.995	-4.53	ENSG00000139433
Tissue CD4 T cells	2	CDC42SE2	33	0.222	-0.134	0.579	3.83	1.28	0.211	0.995	-4.53	ENSG00000158985
Tissue CD4 T cells	2	ANKRD44	21.6	-0.296	-0.77	0.179	3.21	-1.28	0.211	0.995	-4.53	ENSG00000065413
Tissue CD4 T cells	2	IFNLR1	0.166	0.0683	-0.0413	0.178	0.0329	1.28	0.212	0.995	-4.53	ENSG00000185436
Tissue CD4 T cells	2	MYL12A	89.1	-0.206	-0.537	0.125	6.62	-1.28	0.212	0.995	-4.53	ENSG00000101608
Tissue CD4 T cells	2	TTC38	1.7	0.239	-0.145	0.623	0.504	1.28	0.212	0.995	-4.53	ENSG00000075234
Tissue CD4 T cells	2	USP37	2.87	-0.355	-0.926	0.215	0.963	-1.28	0.212	0.995	-4.53	ENSG00000135913
Tissue CD4 T cells	2	TTC14	14	0.425	-0.258	1.11	2.29	1.28	0.212	0.995	-4.53	ENSG00000163728
Tissue CD4 T cells	2	CEP290	3.95	0.309	-0.187	0.805	1.02	1.28	0.212	0.995	-4.53	ENSG00000198707
Tissue CD4 T cells	2	DCTN4	4.98	-0.355	-0.925	0.215	1.28	-1.28	0.212	0.995	-4.53	ENSG00000132912
Tissue CD4 T cells	2	MORC2	1.37	0.222	-0.135	0.579	0.447	1.28	0.212	0.995	-4.53	ENSG00000133422
Tissue CD4 T cells	2	OAS3	3.36	0.288	-0.175	0.75	0.965	1.28	0.212	0.995	-4.53	ENSG00000111331
Tissue CD4 T cells	2	HSD17B12	5.94	-0.381	-0.993	0.231	1.39	-1.28	0.213	0.995	-4.53	ENSG00000149084
Tissue CD4 T cells	2	BLOC1S3	0.706	-0.156	-0.407	0.095	0.231	-1.28	0.213	0.995	-4.53	ENSG00000189114
Tissue CD4 T cells	2	PAQR4	0.54	0.154	-0.0937	0.402	0.173	1.28	0.213	0.995	-4.53	ENSG00000162073
Tissue CD4 T cells	2	WASHC1	16.9	-0.415	-1.08	0.252	2.62	-1.28	0.213	0.995	-4.53	ENSG00000181404
Tissue CD4 T cells	2	GAB3	5.32	-0.327	-0.852	0.199	1.22	-1.28	0.213	0.995	-4.53	ENSG00000160219
Tissue CD4 T cells	2	GTF2E1	1.16	-0.183	-0.477	0.111	0.367	-1.28	0.213	0.995	-4.53	ENSG00000153767
Tissue CD4 T cells	2	PGRMC1	4.53	0.3	-0.183	0.784	1.15	1.28	0.213	0.995	-4.53	ENSG00000101856
Tissue CD4 T cells	2	COPZ1	13.1	0.279	-0.17	0.728	2.48	1.28	0.213	0.995	-4.53	ENSG00000111481
Tissue CD4 T cells	2	TRBV4-2	2.28	-0.683	-1.78	0.417	1.71	-1.28	0.213	0.995	-4.53	ENSG00000211745
Tissue CD4 T cells	2	ATP13A2	3.11	0.318	-0.194	0.831	0.894	1.28	0.213	0.995	-4.53	ENSG00000159363
Tissue CD4 T cells	2	PLCG2	4.78	-0.497	-1.3	0.303	1.32	-1.28	0.213	0.995	-4.53	ENSG00000197943
Tissue CD4 T cells	2	SERTAD2	3.99	-0.291	-0.759	0.177	0.979	-1.28	0.213	0.995	-4.53	ENSG00000179833
Tissue CD4 T cells	2	TRNAU1AP	7.89	-0.339	-0.885	0.207	1.77	-1.28	0.213	0.995	-4.53	ENSG00000180098
Tissue CD4 T cells	2	PREP	2.66	-0.271	-0.707	0.166	0.928	-1.27	0.214	0.995	-4.53	ENSG00000085377
Tissue CD4 T cells	2	EDF1	59.9	0.162	-0.099	0.423	4.92	1.27	0.214	0.995	-4.53	ENSG00000107223
Tissue CD4 T cells	2	ZNF304	1.16	-0.352	-0.92	0.216	0.581	-1.27	0.214	0.995	-4.53	ENSG00000131845
Tissue CD4 T cells	2	JKAMP	7.1	0.318	-0.195	0.831	1.54	1.27	0.214	0.995	-4.53	ENSG00000050130
Tissue CD4 T cells	2	NORAD	12.2	-0.438	-1.14	0.268	2.3	-1.27	0.214	0.995	-4.53	ENSG00000260032
Tissue CD4 T cells	2	MIER2	1.58	-0.233	-0.609	0.143	0.532	-1.27	0.214	0.995	-4.53	ENSG00000105556
Tissue CD4 T cells	2	TMEM43	8.89	-0.419	-1.09	0.257	1.82	-1.27	0.214	0.995	-4.53	ENSG00000170876
Tissue CD4 T cells	2	TRBV4-1	0.748	0.459	-0.282	1.2	0.561	1.27	0.214	0.995	-4.53	ENSG00000211710
Tissue CD4 T cells	2	ATP5PD	26.3	0.361	-0.221	0.944	3.32	1.27	0.214	0.995	-4.53	ENSG00000167863
Tissue CD4 T cells	2	SRP72	11.8	0.412	-0.252	1.08	2.12	1.27	0.214	0.995	-4.53	ENSG00000174780
Tissue CD4 T cells	2	FAM107B	14	0.329	-0.202	0.859	2.68	1.27	0.214	0.995	-4.53	ENSG00000065809
Tissue CD4 T cells	2	CLNK	0.0831	0.0602	-0.0369	0.157	0.029	1.27	0.214	0.995	-4.53	ENSG00000109684
Tissue CD4 T cells	2	UMAD1	5.86	0.358	-0.22	0.936	1.35	1.27	0.214	0.995	-4.53	ENSG00000219545
Tissue CD4 T cells	2	BRD2	26.2	-0.375	-0.979	0.23	3.34	-1.27	0.214	0.995	-4.53	ENSG00000204256
Tissue CD4 T cells	2	ALG10B	0.706	0.138	-0.0851	0.362	0.192	1.27	0.214	0.995	-4.53	ENSG00000175548
Tissue CD4 T cells	2	NDUFB9	31	0.39	-0.24	1.02	3.61	1.27	0.214	0.995	-4.53	ENSG00000147684
Tissue CD4 T cells	2	SCAMP2	15.4	0.416	-0.256	1.09	2.5	1.27	0.215	0.995	-4.53	ENSG00000140497
Tissue CD4 T cells	2	AC010422.3	1.41	0.228	-0.141	0.597	0.327	1.27	0.215	0.995	-4.53	ENSG00000269242
Tissue CD4 T cells	2	PFKL	7.93	0.364	-0.224	0.951	1.76	1.27	0.215	0.995	-4.53	ENSG00000141959
Tissue CD4 T cells	2	KHK	1.99	-0.287	-0.75	0.177	0.591	-1.27	0.215	0.995	-4.53	ENSG00000138030
Tissue CD4 T cells	2	B3GALNT2	0.955	-0.218	-0.57	0.134	0.359	-1.27	0.215	0.995	-4.53	ENSG00000162885
Tissue CD4 T cells	2	TYROBP	1.5	0.267	-0.165	0.699	0.468	1.27	0.215	0.995	-4.53	ENSG00000011600
Tissue CD4 T cells	2	SPICE1	2.74	-0.325	-0.849	0.2	0.779	-1.27	0.215	0.995	-4.53	ENSG00000163611
Tissue CD4 T cells	2	PUS10	1.54	0.217	-0.134	0.567	0.442	1.27	0.215	0.995	-4.53	ENSG00000162927
Tissue CD4 T cells	2	PPRC1	2.53	0.344	-0.212	0.899	0.735	1.27	0.215	0.995	-4.53	ENSG00000148840
Tissue CD4 T cells	2	IAH1	17.4	0.347	-0.214	0.908	2.74	1.27	0.215	0.995	-4.53	ENSG00000134330
Tissue CD4 T cells	2	PRELID2	0.291	0.0728	-0.045	0.191	0.0689	1.27	0.215	0.995	-4.53	ENSG00000186314
Tissue CD4 T cells	2	C1orf109	2.03	0.268	-0.166	0.702	0.633	1.27	0.215	0.995	-4.53	ENSG00000116922
Tissue CD4 T cells	2	MFN2	2.12	-0.266	-0.697	0.164	0.636	-1.27	0.215	0.995	-4.53	ENSG00000116688
Tissue CD4 T cells	2	MYO19	2.28	0.22	-0.136	0.576	0.521	1.27	0.215	0.995	-4.53	ENSG00000278259
Tissue CD4 T cells	2	ICE2	6.23	0.322	-0.199	0.844	1.38	1.27	0.215	0.995	-4.53	ENSG00000128915
Tissue CD4 T cells	2	DCP1B	3.65	0.312	-0.193	0.816	0.853	1.27	0.215	0.995	-4.53	ENSG00000151065
Tissue CD4 T cells	2	HIGD2A	43.7	0.238	-0.147	0.623	4.47	1.27	0.216	0.995	-4.53	ENSG00000146066
Tissue CD4 T cells	2	AKR1C3	0.125	0.0595	-0.0369	0.156	0.0287	1.27	0.216	0.995	-4.53	ENSG00000196139
Tissue CD4 T cells	2	FBXO48	1.74	-0.217	-0.568	0.134	0.536	-1.27	0.216	0.995	-4.53	ENSG00000204923
Tissue CD4 T cells	2	AC072061.1	0.872	0.138	-0.0857	0.362	0.203	1.27	0.216	0.995	-4.53	ENSG00000259826
Tissue CD4 T cells	2	C1orf53	0.166	0.0759	-0.047	0.199	0.0527	1.27	0.216	0.995	-4.53	ENSG00000203724
Tissue CD4 T cells	2	WSB2	1.37	0.182	-0.113	0.476	0.456	1.27	0.216	0.995	-4.53	ENSG00000176871
Tissue CD4 T cells	2	IL27RA	19.7	0.461	-0.286	1.21	2.78	1.27	0.216	0.995	-4.53	ENSG00000104998
Tissue CD4 T cells	2	IKBKE	5.44	0.441	-0.273	1.15	1.43	1.27	0.216	0.995	-4.53	ENSG00000263528
Tissue CD4 T cells	2	CD7	64.2	0.243	-0.151	0.637	5.56	1.27	0.216	0.995	-4.53	ENSG00000173762
Tissue CD4 T cells	2	CEMIP2	5.44	0.496	-0.308	1.3	1.48	1.27	0.216	0.995	-4.53	ENSG00000135048
Tissue CD4 T cells	2	ARMCX3	8.68	0.369	-0.229	0.968	1.7	1.27	0.216	0.995	-4.53	ENSG00000102401
Tissue CD4 T cells	2	ZCCHC14	0.498	-0.188	-0.493	0.117	0.186	-1.27	0.216	0.995	-4.53	ENSG00000140948
Tissue CD4 T cells	2	SQOR	4.82	0.316	-0.197	0.83	0.975	1.27	0.216	0.995	-4.53	ENSG00000137767
Tissue CD4 T cells	2	LAMP1	10.4	-0.463	-1.21	0.287	1.95	-1.27	0.216	0.995	-4.53	ENSG00000185896
Tissue CD4 T cells	2	RANBP3	5.73	0.378	-0.235	0.99	1.45	1.27	0.216	0.995	-4.53	ENSG00000031823
Tissue CD4 T cells	2	MAS1	0.125	0.0786	-0.0489	0.206	0.0378	1.27	0.216	0.995	-4.53	ENSG00000130368
Tissue CD4 T cells	2	KDSR	9.59	0.406	-0.253	1.06	1.88	1.27	0.216	0.995	-4.53	ENSG00000119537
Tissue CD4 T cells	2	TEX261	2.41	0.396	-0.247	1.04	0.957	1.27	0.217	0.995	-4.53	ENSG00000144043
Tissue CD4 T cells	2	NACC1	1.54	0.379	-0.236	0.994	0.574	1.27	0.217	0.995	-4.53	ENSG00000160877
Tissue CD4 T cells	2	WDTC1	2.99	0.244	-0.152	0.641	0.853	1.27	0.217	0.995	-4.53	ENSG00000142784
Tissue CD4 T cells	2	UVSSA	1.83	-0.352	-0.923	0.219	0.681	-1.27	0.217	0.995	-4.53	ENSG00000163945
Tissue CD4 T cells	2	POMGNT2	1.08	0.174	-0.108	0.456	0.32	1.27	0.217	0.995	-4.53	ENSG00000144647
Tissue CD4 T cells	2	ATP5MPL	35.4	0.261	-0.163	0.686	3.97	1.26	0.217	0.995	-4.53	ENSG00000156411
Tissue CD4 T cells	2	TF	0.125	0.0785	-0.049	0.206	0.0378	1.26	0.217	0.995	-4.53	ENSG00000091513
Tissue CD4 T cells	2	TPMT	2.49	0.278	-0.174	0.73	0.705	1.26	0.217	0.995	-4.53	ENSG00000137364
Tissue CD4 T cells	2	ENO2	6.35	-0.356	-0.935	0.223	1.85	-1.26	0.217	0.995	-4.54	ENSG00000111674
Tissue CD4 T cells	2	WDR92	0.374	0.113	-0.0709	0.298	0.1	1.26	0.217	0.995	-4.54	ENSG00000243667
Tissue CD4 T cells	2	ZNF492	0.208	0.0901	-0.0564	0.237	0.0434	1.26	0.217	0.995	-4.54	ENSG00000229676
Tissue CD4 T cells	2	PDHA1	6.81	0.345	-0.216	0.905	1.43	1.26	0.218	0.995	-4.54	ENSG00000131828
Tissue CD4 T cells	2	TRAV35	1.08	-0.25	-0.655	0.156	0.367	-1.26	0.218	0.995	-4.54	ENSG00000211814
Tissue CD4 T cells	2	SLC35A2	1.66	0.205	-0.128	0.539	0.438	1.26	0.218	0.995	-4.54	ENSG00000102100
Tissue CD4 T cells	2	CCNB2	0.0831	0.059	-0.037	0.155	0.0284	1.26	0.218	0.995	-4.54	ENSG00000157456
Tissue CD4 T cells	2	ZNF786	1.66	0.197	-0.124	0.518	0.409	1.26	0.218	0.995	-4.54	ENSG00000197362
Tissue CD4 T cells	2	CHST12	19.1	0.373	-0.235	0.981	2.8	1.26	0.218	0.995	-4.54	ENSG00000136213
Tissue CD4 T cells	2	AC126283.1	0.166	-0.0778	-0.205	0.0489	0.0404	-1.26	0.218	0.995	-4.54	ENSG00000272795
Tissue CD4 T cells	2	PRRG4	0.0831	0.0705	-0.0443	0.185	0.034	1.26	0.218	0.995	-4.54	ENSG00000135378
Tissue CD4 T cells	2	CSNK1E	1.66	0.242	-0.152	0.637	0.543	1.26	0.218	0.995	-4.54	ENSG00000213923
Tissue CD4 T cells	2	ORAI1	10.3	-0.363	-0.955	0.229	2.09	-1.26	0.218	0.995	-4.54	ENSG00000276045
Tissue CD4 T cells	2	AP2S1	23.3	-0.344	-0.903	0.216	3.01	-1.26	0.218	0.995	-4.54	ENSG00000042753
Tissue CD4 T cells	2	DGAT1	1.16	-0.205	-0.539	0.129	0.353	-1.26	0.218	0.995	-4.54	ENSG00000185000
Tissue CD4 T cells	2	SUV39H1	0.997	-0.17	-0.446	0.107	0.314	-1.26	0.218	0.995	-4.54	ENSG00000101945
Tissue CD4 T cells	2	DPCD	0.166	-0.0865	-0.227	0.0545	0.0665	-1.26	0.219	0.995	-4.54	ENSG00000166171
Tissue CD4 T cells	2	TPI1	52	-0.193	-0.507	0.121	4.79	-1.26	0.219	0.995	-4.54	ENSG00000111669
Tissue CD4 T cells	2	GZF1	0.872	-0.168	-0.441	0.106	0.292	-1.26	0.219	0.995	-4.54	ENSG00000125812
Tissue CD4 T cells	2	MTRNR2L8	85.5	-0.884	-2.33	0.558	8.19	-1.26	0.219	0.995	-4.54	ENSG00000255823
Tissue CD4 T cells	2	TRIM5	2.16	0.252	-0.159	0.664	0.607	1.26	0.219	0.995	-4.54	ENSG00000132256
Tissue CD4 T cells	2	PCNX2	5.23	0.37	-0.234	0.974	1.27	1.26	0.219	0.995	-4.54	ENSG00000135749
Tissue CD4 T cells	2	TTC31	2.41	0.251	-0.158	0.66	0.688	1.26	0.219	0.995	-4.54	ENSG00000115282
Tissue CD4 T cells	2	SIRT2	5.56	0.317	-0.2	0.833	1.37	1.26	0.219	0.995	-4.54	ENSG00000068903
Tissue CD4 T cells	2	LINC01771	0.166	-0.111	-0.292	0.0702	0.0831	-1.26	0.219	0.995	-4.54	ENSG00000225675
Tissue CD4 T cells	2	BRICD5	0.623	-0.215	-0.566	0.136	0.275	-1.26	0.219	0.995	-4.54	ENSG00000182685
Tissue CD4 T cells	2	PCYT2	2.53	-0.238	-0.627	0.151	0.782	-1.26	0.219	0.995	-4.54	ENSG00000185813
Tissue CD4 T cells	2	MESP1	0.457	0.163	-0.103	0.428	0.192	1.26	0.219	0.995	-4.54	ENSG00000166823
Tissue CD4 T cells	2	PLEKHJ1	14.5	0.285	-0.18	0.75	2.62	1.26	0.219	0.995	-4.54	ENSG00000104886
Tissue CD4 T cells	2	FAM104A	8.1	0.312	-0.197	0.82	1.75	1.26	0.219	0.995	-4.54	ENSG00000133193
Tissue CD4 T cells	2	THAP7	13.4	0.42	-0.266	1.11	2.15	1.26	0.22	0.995	-4.54	ENSG00000184436
Tissue CD4 T cells	2	FADS1	0.291	0.0822	-0.0521	0.217	0.0724	1.26	0.22	0.995	-4.54	ENSG00000149485
Tissue CD4 T cells	2	ABT1	13.8	0.427	-0.27	1.12	2.22	1.26	0.22	0.995	-4.54	ENSG00000146109
Tissue CD4 T cells	2	SLC19A2	0.332	-0.102	-0.27	0.0648	0.0966	-1.26	0.22	0.995	-4.54	ENSG00000117479
Tissue CD4 T cells	2	KIF9-AS1	0.54	-0.125	-0.33	0.0794	0.17	-1.26	0.22	0.995	-4.54	ENSG00000227398
Tissue CD4 T cells	2	AL592183.1	0.415	0.156	-0.0986	0.41	0.145	1.26	0.22	0.995	-4.54	ENSG00000273748
Tissue CD4 T cells	2	FAM89B	2.2	-0.282	-0.742	0.179	0.723	-1.26	0.22	0.995	-4.54	ENSG00000176973
Tissue CD4 T cells	2	PCCB	1.08	-0.219	-0.576	0.139	0.319	-1.26	0.22	0.995	-4.54	ENSG00000114054
Tissue CD4 T cells	2	ZNF324	1.79	-0.233	-0.613	0.148	0.453	-1.26	0.22	0.995	-4.54	ENSG00000083812
Tissue CD4 T cells	2	TUBA4A	27.4	0.37	-0.235	0.974	3.37	1.26	0.22	0.995	-4.54	ENSG00000127824
Tissue CD4 T cells	2	AC023590.1	0.166	0.0988	-0.0627	0.26	0.0476	1.26	0.22	0.995	-4.54	ENSG00000225885
Tissue CD4 T cells	2	KBTBD7	2.53	-0.418	-1.1	0.266	0.872	-1.26	0.22	0.995	-4.54	ENSG00000120696
Tissue CD4 T cells	2	LAP3	6.23	0.379	-0.241	1	1.37	1.26	0.22	0.995	-4.54	ENSG00000002549
Tissue CD4 T cells	2	C3orf58	2.7	-0.345	-0.91	0.22	0.789	-1.26	0.22	0.995	-4.54	ENSG00000181744
Tissue CD4 T cells	2	BUB1	0.374	-0.314	-0.828	0.2	0.228	-1.26	0.22	0.995	-4.54	ENSG00000169679
Tissue CD4 T cells	2	FGF14-AS2	0.54	-0.13	-0.343	0.0828	0.158	-1.26	0.22	0.995	-4.54	ENSG00000272143
Tissue CD4 T cells	2	CLDND1	20	-0.503	-1.33	0.32	2.93	-1.25	0.221	0.995	-4.54	ENSG00000080822
Tissue CD4 T cells	2	TMEM154	4.36	0.333	-0.212	0.878	0.985	1.25	0.221	0.995	-4.54	ENSG00000170006
Tissue CD4 T cells	2	AC020659.1	0.955	0.157	-0.0998	0.413	0.238	1.25	0.221	0.995	-4.54	ENSG00000174171
Tissue CD4 T cells	2	MED23	5.02	-0.376	-0.992	0.24	1.31	-1.25	0.221	0.995	-4.54	ENSG00000112282
Tissue CD4 T cells	2	WDHD1	0.54	-0.134	-0.354	0.0856	0.187	-1.25	0.221	0.995	-4.54	ENSG00000198554
Tissue CD4 T cells	2	TMEM161B-AS1	3.24	0.288	-0.184	0.76	0.907	1.25	0.221	0.995	-4.54	ENSG00000247828
Tissue CD4 T cells	2	AC139530.1	1.83	0.235	-0.15	0.62	0.504	1.25	0.221	0.995	-4.54	ENSG00000262049
Tissue CD4 T cells	2	ZFAS1	48.1	0.456	-0.291	1.2	4.35	1.25	0.221	0.995	-4.54	ENSG00000177410
Tissue CD4 T cells	2	CDK16	3.41	-0.304	-0.802	0.194	0.962	-1.25	0.221	0.995	-4.54	ENSG00000102225
Tissue CD4 T cells	2	WDR59	2.74	-0.223	-0.589	0.142	0.767	-1.25	0.221	0.995	-4.54	ENSG00000103091
Tissue CD4 T cells	2	RTL8A	5.27	-0.32	-0.845	0.205	1.31	-1.25	0.221	0.995	-4.54	ENSG00000203950
Tissue CD4 T cells	2	LINC00299	0.332	0.0955	-0.0611	0.252	0.088	1.25	0.221	0.995	-4.54	ENSG00000236790
Tissue CD4 T cells	2	DNAJC21	3.41	0.28	-0.179	0.739	0.867	1.25	0.221	0.995	-4.54	ENSG00000168724
Tissue CD4 T cells	2	CDC73	7.18	-0.343	-0.905	0.219	1.64	-1.25	0.221	0.995	-4.54	ENSG00000134371
Tissue CD4 T cells	2	LTBP4	6.06	-0.376	-0.994	0.241	1.5	-1.25	0.221	0.995	-4.54	ENSG00000090006
Tissue CD4 T cells	2	UBXN11	12.2	-0.455	-1.2	0.291	2.18	-1.25	0.221	0.995	-4.54	ENSG00000158062
Tissue CD4 T cells	2	AC136475.3	0.748	-0.189	-0.499	0.121	0.28	-1.25	0.221	0.995	-4.54	ENSG00000255026
Tissue CD4 T cells	2	C2orf69	2.82	0.27	-0.173	0.712	0.695	1.25	0.222	0.995	-4.54	ENSG00000178074
Tissue CD4 T cells	2	LST1	4.36	0.32	-0.205	0.844	1.22	1.25	0.222	0.995	-4.54	ENSG00000204482
Tissue CD4 T cells	2	NME3	23.2	0.17	-0.109	0.45	3.36	1.25	0.222	0.995	-4.54	ENSG00000103024
Tissue CD4 T cells	2	KPNA5	5.44	-0.336	-0.886	0.215	1.66	-1.25	0.222	0.995	-4.54	ENSG00000196911
Tissue CD4 T cells	2	LINC00243	4.11	-0.34	-0.899	0.218	1.21	-1.25	0.222	0.995	-4.54	ENSG00000214894
Tissue CD4 T cells	2	ACTB	99.7	-0.297	-0.784	0.191	9.18	-1.25	0.222	0.995	-4.54	ENSG00000075624
Tissue CD4 T cells	2	EIF3B	4.94	-0.369	-0.974	0.237	1.43	-1.25	0.222	0.995	-4.54	ENSG00000106263
Tissue CD4 T cells	2	C19orf48	3.57	0.394	-0.254	1.04	1.09	1.25	0.222	0.995	-4.54	ENSG00000167747
Tissue CD4 T cells	2	MAGEH1	5.15	0.31	-0.199	0.819	1.13	1.25	0.222	0.995	-4.54	ENSG00000187601
Tissue CD4 T cells	2	AC022098.1	0.498	0.1	-0.0646	0.265	0.141	1.25	0.222	0.995	-4.54	ENSG00000267169
Tissue CD4 T cells	2	TRBJ2-5	0.374	-0.184	-0.486	0.118	0.221	-1.25	0.222	0.995	-4.54	ENSG00000211769
Tissue CD4 T cells	2	PRR3	3.82	-0.293	-0.775	0.189	0.987	-1.25	0.223	0.995	-4.54	ENSG00000204576
Tissue CD4 T cells	2	GPR146	0.0831	-0.0715	-0.189	0.0461	0.0371	-1.25	0.223	0.995	-4.54	ENSG00000164849
Tissue CD4 T cells	2	ZFAND6	11.6	0.325	-0.209	0.859	2.23	1.25	0.223	0.995	-4.54	ENSG00000086666
Tissue CD4 T cells	2	NMNAT3	0.0831	0.0576	-0.0371	0.152	0.0277	1.25	0.223	0.995	-4.54	ENSG00000163864
Tissue CD4 T cells	2	AL442128.2	0.0831	0.0576	-0.0371	0.152	0.0277	1.25	0.223	0.995	-4.54	ENSG00000277767
Tissue CD4 T cells	2	STAU2	1.95	-0.316	-0.836	0.204	0.817	-1.25	0.223	0.995	-4.54	ENSG00000040341
Tissue CD4 T cells	2	TECPR1	2.57	-0.3	-0.795	0.194	0.812	-1.25	0.223	0.995	-4.54	ENSG00000205356
Tissue CD4 T cells	2	SH3GLB2	1.5	-0.336	-0.888	0.217	0.544	-1.25	0.223	0.995	-4.54	ENSG00000148341
Tissue CD4 T cells	2	ACOT13	3.9	0.297	-0.192	0.786	0.966	1.25	0.223	0.995	-4.54	ENSG00000112304
Tissue CD4 T cells	2	EIF2AK4	2.99	0.286	-0.185	0.757	0.823	1.25	0.223	0.995	-4.54	ENSG00000128829
Tissue CD4 T cells	2	FRMD4A	0.581	0.134	-0.0867	0.355	0.154	1.25	0.223	0.995	-4.54	ENSG00000151474
Tissue CD4 T cells	2	SPIN4	0.208	0.0679	-0.0439	0.18	0.0504	1.25	0.223	0.995	-4.54	ENSG00000186767
Tissue CD4 T cells	2	BCAP29	6.69	-0.304	-0.806	0.197	1.65	-1.25	0.223	0.995	-4.54	ENSG00000075790
Tissue CD4 T cells	2	AL117379.1	1.74	0.385	-0.249	1.02	0.677	1.25	0.223	0.995	-4.54	ENSG00000273759
Tissue CD4 T cells	2	OVCA2	4.15	0.423	-0.274	1.12	1.14	1.25	0.224	0.995	-4.54	ENSG00000262664
Tissue CD4 T cells	2	LINC00467	0.54	0.108	-0.0702	0.287	0.142	1.25	0.224	0.995	-4.54	ENSG00000153363
Tissue CD4 T cells	2	ITK	15.9	-0.331	-0.877	0.215	2.64	-1.25	0.224	0.995	-4.54	ENSG00000113263
Tissue CD4 T cells	2	AL121820.1	0.125	0.0569	-0.037	0.151	0.0274	1.24	0.224	0.995	-4.54	ENSG00000258623
Tissue CD4 T cells	2	SOWAHD	0.332	-0.104	-0.275	0.0677	0.0993	-1.24	0.224	0.995	-4.55	ENSG00000187808
Tissue CD4 T cells	2	IGLC6	0.291	0.113	-0.074	0.301	0.0546	1.24	0.225	0.995	-4.55	ENSG00000222037
Tissue CD4 T cells	2	PLD1	0.166	-0.0711	-0.188	0.0463	0.0537	-1.24	0.225	0.995	-4.55	ENSG00000075651
Tissue CD4 T cells	2	SDHAF1	7.18	0.359	-0.234	0.951	1.48	1.24	0.225	0.995	-4.55	ENSG00000205138
Tissue CD4 T cells	2	MEMO1	2.74	0.23	-0.15	0.61	0.695	1.24	0.225	0.995	-4.55	ENSG00000162959
Tissue CD4 T cells	2	TYSND1	2.95	0.225	-0.147	0.596	0.839	1.24	0.225	0.995	-4.55	ENSG00000156521
Tissue CD4 T cells	2	PGS1	6.89	0.375	-0.245	0.995	1.53	1.24	0.225	0.995	-4.55	ENSG00000087157
Tissue CD4 T cells	2	C3orf62	1.12	0.38	-0.248	1.01	0.447	1.24	0.225	0.995	-4.55	ENSG00000188315
Tissue CD4 T cells	2	UBE2D4	3.53	-0.231	-0.612	0.151	1.05	-1.24	0.225	0.995	-4.55	ENSG00000078967
Tissue CD4 T cells	2	AGBL5	1.25	0.214	-0.14	0.569	0.435	1.24	0.225	0.995	-4.55	ENSG00000084693
Tissue CD4 T cells	2	KPNA1	4.44	0.281	-0.184	0.745	1.13	1.24	0.225	0.995	-4.55	ENSG00000114030
Tissue CD4 T cells	2	ZMAT2	14.3	0.373	-0.244	0.99	2.34	1.24	0.225	0.995	-4.55	ENSG00000146007
Tissue CD4 T cells	2	RNF43	0.125	0.0611	-0.04	0.162	0.0294	1.24	0.226	0.995	-4.55	ENSG00000108375
Tissue CD4 T cells	2	WDR25	1.33	0.178	-0.117	0.473	0.311	1.24	0.226	0.995	-4.55	ENSG00000176473
Tissue CD4 T cells	2	SEC14L6	0.166	0.0884	-0.058	0.235	0.0426	1.24	0.226	0.995	-4.55	ENSG00000214491
Tissue CD4 T cells	2	IGHA2	8.85	0.642	-0.421	1.71	1.24	1.24	0.226	0.995	-4.55	ENSG00000211890
Tissue CD4 T cells	2	ATP1A4	0.125	0.0612	-0.0402	0.163	0.0295	1.24	0.226	0.995	-4.55	ENSG00000132681
Tissue CD4 T cells	2	AL928654.1	0.125	0.0612	-0.0402	0.163	0.0295	1.24	0.226	0.995	-4.55	ENSG00000251602
Tissue CD4 T cells	2	TMEM266	0.125	0.0612	-0.0402	0.163	0.0295	1.24	0.226	0.995	-4.55	ENSG00000169758
Tissue CD4 T cells	2	SHCBP1	0.125	0.0612	-0.0402	0.163	0.0295	1.24	0.226	0.995	-4.55	ENSG00000171241
Tissue CD4 T cells	2	MARVELD3	0.125	0.0612	-0.0402	0.163	0.0295	1.24	0.226	0.995	-4.55	ENSG00000140832
Tissue CD4 T cells	2	AC011446.2	1.2	-0.188	-0.5	0.124	0.32	-1.24	0.226	0.995	-4.55	ENSG00000267598
Tissue CD4 T cells	2	RNF216	10.5	0.32	-0.21	0.85	2.18	1.24	0.226	0.995	-4.55	ENSG00000011275
Tissue CD4 T cells	2	ARPC1B	19.1	0.417	-0.274	1.11	2.89	1.24	0.226	0.995	-4.55	ENSG00000130429
Tissue CD4 T cells	2	ZNF254	1.33	0.21	-0.138	0.559	0.473	1.24	0.226	0.995	-4.55	ENSG00000213096
Tissue CD4 T cells	2	SAP30BP	10.2	-0.381	-1.01	0.25	1.89	-1.24	0.226	0.995	-4.55	ENSG00000161526
Tissue CD4 T cells	2	PTPN23	2.33	-0.236	-0.626	0.155	0.723	-1.24	0.226	0.995	-4.55	ENSG00000076201
Tissue CD4 T cells	2	ST20-AS1	0.415	-0.122	-0.324	0.0803	0.139	-1.24	0.226	0.995	-4.55	ENSG00000259642
Tissue CD4 T cells	2	MFHAS1	5.9	-0.327	-0.869	0.215	1.48	-1.24	0.226	0.995	-4.55	ENSG00000147324
Tissue CD4 T cells	2	AP002387.2	7.14	0.38	-0.25	1.01	1.64	1.24	0.226	0.995	-4.55	ENSG00000254682
Tissue CD4 T cells	2	NFYC-AS1	0.914	0.182	-0.12	0.483	0.3	1.24	0.226	0.995	-4.55	ENSG00000272145
Tissue CD4 T cells	2	NSUN2	5.61	-0.29	-0.772	0.191	1.48	-1.24	0.226	0.995	-4.55	ENSG00000037474
Tissue CD4 T cells	2	EHBP1L1	3.03	-0.363	-0.964	0.239	0.917	-1.24	0.226	0.995	-4.55	ENSG00000173442
Tissue CD4 T cells	2	PRTFDC1	0.0831	-0.171	-0.456	0.113	0.0889	-1.24	0.227	0.995	-4.55	ENSG00000099256
Tissue CD4 T cells	2	NFKB2	6.73	0.349	-0.23	0.927	1.51	1.24	0.227	0.995	-4.55	ENSG00000077150
Tissue CD4 T cells	2	DTX3L	8.51	0.391	-0.258	1.04	1.78	1.24	0.227	0.995	-4.55	ENSG00000163840
Tissue CD4 T cells	2	CREM	9.05	0.463	-0.306	1.23	1.91	1.24	0.227	0.995	-4.55	ENSG00000095794
Tissue CD4 T cells	2	PAM16	1.62	0.402	-0.266	1.07	0.645	1.24	0.227	0.995	-4.55	ENSG00000217930
Tissue CD4 T cells	2	OCLN	0.332	0.0982	-0.0649	0.261	0.11	1.24	0.227	0.995	-4.55	ENSG00000197822
Tissue CD4 T cells	2	MRS2	4.32	0.276	-0.183	0.735	1.08	1.24	0.227	0.995	-4.55	ENSG00000124532
Tissue CD4 T cells	2	TBL3	2.95	0.267	-0.177	0.711	0.776	1.24	0.227	0.995	-4.55	ENSG00000183751
Tissue CD4 T cells	2	MTRF1L	3.16	0.318	-0.211	0.847	1.02	1.24	0.227	0.995	-4.55	ENSG00000112031
Tissue CD4 T cells	2	RPS6KA1	10.5	-0.332	-0.885	0.22	2.16	-1.24	0.228	0.995	-4.55	ENSG00000117676
Tissue CD4 T cells	2	DXO	3.24	0.298	-0.197	0.792	0.955	1.24	0.228	0.995	-4.55	ENSG00000204348
Tissue CD4 T cells	2	HNRNPA0	32.1	0.204	-0.135	0.542	3.81	1.23	0.228	0.995	-4.55	ENSG00000177733
Tissue CD4 T cells	2	NR3C1	23.7	0.261	-0.173	0.694	3.34	1.23	0.228	0.995	-4.55	ENSG00000113580
Tissue CD4 T cells	2	NCLN	3.45	-0.323	-0.86	0.214	0.899	-1.23	0.228	0.995	-4.55	ENSG00000125912
Tissue CD4 T cells	2	AC136475.1	1.45	0.214	-0.142	0.571	0.435	1.23	0.228	0.995	-4.55	ENSG00000251661
Tissue CD4 T cells	2	MME	0.0831	0.0551	-0.0366	0.147	0.0265	1.23	0.228	0.995	-4.55	ENSG00000196549
Tissue CD4 T cells	2	C6orf52	0.0831	0.0551	-0.0366	0.147	0.0265	1.23	0.228	0.995	-4.55	ENSG00000137434
Tissue CD4 T cells	2	ERCC6L	0.0831	0.0551	-0.0366	0.147	0.0265	1.23	0.228	0.995	-4.55	ENSG00000186871
Tissue CD4 T cells	2	CASP8AP2	5.19	-0.313	-0.835	0.208	1.29	-1.23	0.228	0.995	-4.55	ENSG00000118412
Tissue CD4 T cells	2	BID	6.64	-0.341	-0.91	0.227	1.68	-1.23	0.228	0.995	-4.55	ENSG00000015475
Tissue CD4 T cells	2	PGM2	2.99	-0.355	-0.945	0.236	0.94	-1.23	0.228	0.995	-4.55	ENSG00000169299
Tissue CD4 T cells	2	TRMT13	5.77	-0.375	-0.999	0.249	1.51	-1.23	0.228	0.995	-4.55	ENSG00000122435
Tissue CD4 T cells	2	ZZEF1	4.44	0.475	-0.316	1.27	1.16	1.23	0.228	0.995	-4.55	ENSG00000074755
Tissue CD4 T cells	2	TUBGCP2	7.6	-0.392	-1.05	0.261	1.61	-1.23	0.228	0.995	-4.55	ENSG00000130640
Tissue CD4 T cells	2	BNIP3L	9.55	-0.326	-0.869	0.217	2.12	-1.23	0.228	0.995	-4.55	ENSG00000104765
Tissue CD4 T cells	2	ZNF324B	0.498	0.12	-0.0799	0.32	0.148	1.23	0.228	0.995	-4.55	ENSG00000249471
Tissue CD4 T cells	2	TMEM159	4.57	0.35	-0.233	0.933	1.32	1.23	0.229	0.995	-4.55	ENSG00000011638
Tissue CD4 T cells	2	TOGARAM2	0.872	0.213	-0.142	0.569	0.345	1.23	0.229	0.995	-4.55	ENSG00000189350
Tissue CD4 T cells	2	HCFC1	5.77	-0.343	-0.914	0.228	1.4	-1.23	0.229	0.995	-4.55	ENSG00000172534
Tissue CD4 T cells	2	LZTS2	1.91	-0.212	-0.567	0.142	0.507	-1.23	0.229	0.995	-4.55	ENSG00000107816
Tissue CD4 T cells	2	MRPL3	11.8	0.395	-0.263	1.05	2.01	1.23	0.229	0.995	-4.55	ENSG00000114686
Tissue CD4 T cells	2	RPS13	99.3	-0.142	-0.379	0.0948	8.34	-1.23	0.229	0.995	-4.55	ENSG00000110700
Tissue CD4 T cells	2	TPK1	2.66	0.379	-0.253	1.01	0.828	1.23	0.229	0.995	-4.55	ENSG00000196511
Tissue CD4 T cells	2	PPP2R2A	9.43	0.451	-0.301	1.2	1.64	1.23	0.229	0.995	-4.55	ENSG00000221914
Tissue CD4 T cells	2	LYPLA2	12.5	0.389	-0.26	1.04	2.16	1.23	0.229	0.995	-4.55	ENSG00000011009
Tissue CD4 T cells	2	AFF4	10.3	-0.358	-0.956	0.24	2.01	-1.23	0.229	0.995	-4.55	ENSG00000072364
Tissue CD4 T cells	2	FIZ1	0.166	0.0629	-0.0422	0.168	0.0464	1.23	0.23	0.995	-4.55	ENSG00000179943
Tissue CD4 T cells	2	GPR155	10	0.459	-0.307	1.22	1.82	1.23	0.23	0.995	-4.55	ENSG00000163328
Tissue CD4 T cells	2	NMNAT1	1.16	0.169	-0.113	0.451	0.333	1.23	0.23	0.995	-4.55	ENSG00000173614
Tissue CD4 T cells	2	U2AF2	8.1	0.383	-0.257	1.02	1.55	1.23	0.23	0.995	-4.55	ENSG00000063244
Tissue CD4 T cells	2	TRIM22	24.4	0.268	-0.18	0.716	3.39	1.23	0.23	0.995	-4.55	ENSG00000132274
Tissue CD4 T cells	2	TMEM106B	12.1	-0.372	-0.993	0.25	2.26	-1.23	0.23	0.995	-4.55	ENSG00000106460
Tissue CD4 T cells	2	PBX3	1.58	0.196	-0.131	0.523	0.491	1.23	0.23	0.995	-4.55	ENSG00000167081
Tissue CD4 T cells	2	CD248	0.623	-0.269	-0.719	0.181	0.172	-1.23	0.23	0.995	-4.55	ENSG00000174807
Tissue CD4 T cells	2	ITGB3BP	3.7	-0.254	-0.68	0.171	0.977	-1.23	0.23	0.995	-4.55	ENSG00000142856
Tissue CD4 T cells	2	IL21R	1.25	-0.218	-0.582	0.147	0.404	-1.23	0.231	0.995	-4.55	ENSG00000103522
Tissue CD4 T cells	2	ECPAS	3.7	-0.328	-0.878	0.221	1.05	-1.23	0.231	0.995	-4.55	ENSG00000136813
Tissue CD4 T cells	2	SATB1	11.1	0.357	-0.24	0.954	2.02	1.23	0.231	0.995	-4.55	ENSG00000182568
Tissue CD4 T cells	2	TRAF2	3.99	0.324	-0.219	0.868	1.11	1.23	0.231	0.995	-4.55	ENSG00000127191
Tissue CD4 T cells	2	NRROS	2.33	-0.243	-0.651	0.164	0.707	-1.23	0.231	0.995	-4.55	ENSG00000174004
Tissue CD4 T cells	2	NATD1	0.291	0.138	-0.093	0.369	0.112	1.23	0.231	0.995	-4.55	ENSG00000274180
Tissue CD4 T cells	2	BICDL1	2.16	0.243	-0.164	0.65	0.591	1.23	0.231	0.995	-4.55	ENSG00000135127
Tissue CD4 T cells	2	ZNF17	1.62	0.241	-0.163	0.644	0.549	1.23	0.231	0.995	-4.55	ENSG00000186272
Tissue CD4 T cells	2	TPP1	11.3	0.39	-0.264	1.04	2.14	1.23	0.231	0.995	-4.55	ENSG00000166340
Tissue CD4 T cells	2	AL391832.2	0.0831	0.0576	-0.0389	0.154	0.0277	1.23	0.231	0.995	-4.55	ENSG00000238005
Tissue CD4 T cells	2	DDX24	34	0.235	-0.159	0.628	3.95	1.23	0.231	0.995	-4.55	ENSG00000089737
Tissue CD4 T cells	2	CXorf40A	2.08	0.383	-0.259	1.02	0.74	1.23	0.231	0.995	-4.55	ENSG00000197620
Tissue CD4 T cells	2	DNASE2	4.78	0.323	-0.219	0.865	0.977	1.23	0.231	0.995	-4.55	ENSG00000105612
Tissue CD4 T cells	2	ABRAXAS2	3.32	0.307	-0.208	0.821	0.864	1.22	0.231	0.995	-4.55	ENSG00000165660
Tissue CD4 T cells	2	NDUFAB1	22.7	0.339	-0.23	0.907	3.16	1.22	0.232	0.995	-4.55	ENSG00000004779
Tissue CD4 T cells	2	FBXL3	6.19	-0.327	-0.876	0.222	1.55	-1.22	0.232	0.995	-4.55	ENSG00000005812
Tissue CD4 T cells	2	TAF2	3.65	-0.395	-1.06	0.268	1.21	-1.22	0.232	0.995	-4.55	ENSG00000064313
Tissue CD4 T cells	2	LINC01547	0.0831	-0.0672	-0.18	0.0456	0.0348	-1.22	0.232	0.995	-4.56	ENSG00000183250
Tissue CD4 T cells	2	WDR11	3.49	0.394	-0.267	1.06	0.956	1.22	0.232	0.995	-4.56	ENSG00000120008
Tissue CD4 T cells	2	AIG1	3.36	-0.278	-0.744	0.189	1.08	-1.22	0.232	0.995	-4.56	ENSG00000146416
Tissue CD4 T cells	2	GSK3A	1.83	-0.349	-0.935	0.237	0.662	-1.22	0.232	0.995	-4.56	ENSG00000105723
Tissue CD4 T cells	2	NLRP6	1.25	-0.328	-0.878	0.223	0.492	-1.22	0.232	0.995	-4.56	ENSG00000174885
Tissue CD4 T cells	2	ACOX1	2.53	-0.231	-0.618	0.157	0.667	-1.22	0.232	0.995	-4.56	ENSG00000161533
Tissue CD4 T cells	2	ATG2B	2.74	-0.288	-0.773	0.196	0.807	-1.22	0.232	0.995	-4.56	ENSG00000066739
Tissue CD4 T cells	2	HIC2	0.706	-0.153	-0.409	0.104	0.247	-1.22	0.232	0.995	-4.56	ENSG00000169635
Tissue CD4 T cells	2	FBXO31	3.41	-0.304	-0.815	0.207	0.949	-1.22	0.232	0.995	-4.56	ENSG00000103264
Tissue CD4 T cells	2	SLC35F6	1.62	0.238	-0.162	0.637	0.492	1.22	0.232	0.995	-4.56	ENSG00000213699
Tissue CD4 T cells	2	AL035563.1	0.291	0.0785	-0.0535	0.211	0.0679	1.22	0.232	0.995	-4.56	ENSG00000273148
Tissue CD4 T cells	2	MTERF2	1.87	0.2	-0.136	0.535	0.554	1.22	0.233	0.995	-4.56	ENSG00000120832
Tissue CD4 T cells	2	YBEY	4.19	0.287	-0.196	0.77	1.03	1.22	0.233	0.995	-4.56	ENSG00000182362
Tissue CD4 T cells	2	WDR66	0.291	0.0941	-0.0641	0.252	0.0614	1.22	0.233	0.995	-4.56	ENSG00000158023
Tissue CD4 T cells	2	NELFE	10.8	0.371	-0.253	0.995	2.08	1.22	0.233	0.995	-4.56	ENSG00000204356
Tissue CD4 T cells	2	ADAM10	7.72	-0.343	-0.919	0.234	1.65	-1.22	0.233	0.995	-4.56	ENSG00000137845
Tissue CD4 T cells	2	FBXL5	9.43	-0.316	-0.847	0.216	2.1	-1.22	0.233	0.995	-4.56	ENSG00000118564
Tissue CD4 T cells	2	UBASH3B	2.82	0.393	-0.269	1.05	0.918	1.22	0.233	0.995	-4.56	ENSG00000154127
Tissue CD4 T cells	2	SNRPD1	22.2	-0.335	-0.9	0.229	3.11	-1.22	0.233	0.995	-4.56	ENSG00000167088
Tissue CD4 T cells	2	SET	22.6	-0.352	-0.945	0.241	3.13	-1.22	0.233	0.995	-4.56	ENSG00000119335
Tissue CD4 T cells	2	ZNF395	1.33	0.235	-0.16	0.63	0.465	1.22	0.233	0.995	-4.56	ENSG00000186918
Tissue CD4 T cells	2	VAMP3	5.65	0.398	-0.272	1.07	1.48	1.22	0.234	0.995	-4.56	ENSG00000049245
Tissue CD4 T cells	2	STK39	1.87	-0.253	-0.679	0.173	0.548	-1.22	0.234	0.995	-4.56	ENSG00000198648
Tissue CD4 T cells	2	FAM66B	0.249	-0.105	-0.282	0.072	0.0906	-1.22	0.234	0.995	-4.56	ENSG00000215374
Tissue CD4 T cells	2	AC027097.1	1.91	0.224	-0.153	0.601	0.569	1.22	0.234	0.995	-4.56	ENSG00000267040
Tissue CD4 T cells	2	FPGT	0.831	-0.196	-0.527	0.135	0.321	-1.22	0.234	0.995	-4.56	ENSG00000254685
Tissue CD4 T cells	2	SCARB2	2.49	-0.271	-0.729	0.186	0.741	-1.22	0.234	0.995	-4.56	ENSG00000138760
Tissue CD4 T cells	2	NCL	39.9	-0.4	-1.08	0.275	4.01	-1.22	0.234	0.995	-4.56	ENSG00000115053
Tissue CD4 T cells	2	TCEAL8	11	0.4	-0.274	1.07	1.98	1.22	0.234	0.995	-4.56	ENSG00000180964
Tissue CD4 T cells	2	MACO1	4.78	-0.343	-0.92	0.235	1.11	-1.22	0.234	0.995	-4.56	ENSG00000204178
Tissue CD4 T cells	2	FAM200A	2.74	0.286	-0.196	0.769	0.739	1.22	0.234	0.995	-4.56	ENSG00000221909
Tissue CD4 T cells	2	ZACN	0.125	-0.0619	-0.166	0.0425	0.0321	-1.22	0.234	0.995	-4.56	ENSG00000186919
Tissue CD4 T cells	2	GFOD1	0.997	0.213	-0.146	0.572	0.397	1.22	0.234	0.995	-4.56	ENSG00000145990
Tissue CD4 T cells	2	ZBTB48	2.53	0.271	-0.186	0.728	0.593	1.22	0.234	0.995	-4.56	ENSG00000204859
Tissue CD4 T cells	2	MS4A1	0.706	-0.186	-0.499	0.128	0.222	-1.22	0.235	0.995	-4.56	ENSG00000156738
Tissue CD4 T cells	2	CDKAL1	2.87	0.272	-0.187	0.732	0.713	1.22	0.235	0.995	-4.56	ENSG00000145996
Tissue CD4 T cells	2	DMWD	0.54	0.363	-0.25	0.977	0.319	1.22	0.235	0.995	-4.56	ENSG00000185800
Tissue CD4 T cells	2	XBP1	26.8	-0.366	-0.985	0.252	3.39	-1.22	0.235	0.995	-4.56	ENSG00000100219
Tissue CD4 T cells	2	DMTF1	7.27	0.364	-0.251	0.98	1.38	1.22	0.235	0.995	-4.56	ENSG00000135164
Tissue CD4 T cells	2	Z93930.2	4.61	0.296	-0.204	0.795	1.13	1.22	0.235	0.995	-4.56	ENSG00000226471
Tissue CD4 T cells	2	STX11	1.79	0.231	-0.159	0.622	0.549	1.22	0.235	0.995	-4.56	ENSG00000135604
Tissue CD4 T cells	2	AC010864.1	0.208	-0.0781	-0.21	0.0539	0.0573	-1.22	0.235	0.995	-4.56	ENSG00000273008
Tissue CD4 T cells	2	LPCAT1	1.29	-0.279	-0.75	0.192	0.484	-1.22	0.235	0.995	-4.56	ENSG00000153395
Tissue CD4 T cells	2	TGFBR2	14.5	-0.399	-1.07	0.276	2.42	-1.22	0.235	0.995	-4.56	ENSG00000163513
Tissue CD4 T cells	2	ALDH5A1	1.37	-0.207	-0.557	0.143	0.429	-1.22	0.235	0.995	-4.56	ENSG00000112294
Tissue CD4 T cells	2	ACADSB	2.53	-0.239	-0.643	0.165	0.815	-1.22	0.235	0.995	-4.56	ENSG00000196177
Tissue CD4 T cells	2	LBH	30.4	0.376	-0.259	1.01	3.65	1.22	0.235	0.995	-4.56	ENSG00000213626
Tissue CD4 T cells	2	AC005332.5	1.66	0.3	-0.208	0.808	0.581	1.21	0.235	0.995	-4.56	ENSG00000274712
Tissue CD4 T cells	2	TMEM41B	3.2	0.235	-0.163	0.633	0.88	1.21	0.235	0.995	-4.56	ENSG00000166471
Tissue CD4 T cells	2	CRKL	4.61	-0.343	-0.924	0.238	1.14	-1.21	0.236	0.995	-4.56	ENSG00000099942
Tissue CD4 T cells	2	PRPF38A	10	-0.369	-0.993	0.256	1.99	-1.21	0.236	0.995	-4.56	ENSG00000134748
Tissue CD4 T cells	2	MSRB1	2.66	0.27	-0.188	0.729	0.872	1.21	0.236	0.995	-4.56	ENSG00000198736
Tissue CD4 T cells	2	ZCWPW1	1.45	0.209	-0.145	0.563	0.45	1.21	0.236	0.995	-4.56	ENSG00000078487
Tissue CD4 T cells	2	STAG3	4.32	0.395	-0.275	1.07	1.2	1.21	0.237	0.995	-4.56	ENSG00000066923
Tissue CD4 T cells	2	NLK	0.706	0.172	-0.12	0.464	0.24	1.21	0.237	0.995	-4.56	ENSG00000087095
Tissue CD4 T cells	2	TIMP1	22.9	-0.237	-0.639	0.165	3.39	-1.21	0.237	0.995	-4.56	ENSG00000102265
Tissue CD4 T cells	2	CASP8	12.3	-0.306	-0.824	0.213	2.28	-1.21	0.237	0.995	-4.56	ENSG00000064012
Tissue CD4 T cells	2	PPIB	65	-0.519	-1.4	0.361	5.09	-1.21	0.237	0.995	-4.56	ENSG00000166794
Tissue CD4 T cells	2	ZSCAN12	0.54	0.107	-0.0748	0.29	0.142	1.21	0.237	0.995	-4.56	ENSG00000158691
Tissue CD4 T cells	2	TMED1	3.16	-0.264	-0.713	0.184	0.896	-1.21	0.237	0.995	-4.56	ENSG00000099203
Tissue CD4 T cells	2	CCT6A	18.4	-0.405	-1.09	0.282	2.69	-1.21	0.237	0.995	-4.56	ENSG00000146731
Tissue CD4 T cells	2	SYCE1L	1.5	-0.195	-0.525	0.136	0.407	-1.21	0.237	0.995	-4.56	ENSG00000205078
Tissue CD4 T cells	2	GALK1	5.98	0.287	-0.201	0.775	1.36	1.21	0.237	0.995	-4.56	ENSG00000108479
Tissue CD4 T cells	2	TMEM60	10.1	0.316	-0.221	0.852	2.02	1.21	0.237	0.995	-4.56	ENSG00000135211
Tissue CD4 T cells	2	GFI1	5.27	0.344	-0.241	0.929	1.17	1.21	0.237	0.995	-4.56	ENSG00000162676
Tissue CD4 T cells	2	SCAND1	25	0.386	-0.27	1.04	3.21	1.21	0.237	0.995	-4.56	ENSG00000171222
Tissue CD4 T cells	2	TMEM120A	4.69	0.398	-0.278	1.07	1.28	1.21	0.237	0.995	-4.56	ENSG00000189077
Tissue CD4 T cells	2	MSH5	0.581	-0.163	-0.44	0.114	0.211	-1.21	0.237	0.995	-4.56	ENSG00000204410
Tissue CD4 T cells	2	ABCD1	2.03	0.214	-0.15	0.578	0.584	1.21	0.237	0.995	-4.56	ENSG00000101986
Tissue CD4 T cells	2	HHLA3	1.66	0.201	-0.14	0.542	0.436	1.21	0.238	0.995	-4.56	ENSG00000197568
Tissue CD4 T cells	2	ATP11C	1.74	0.246	-0.172	0.663	0.561	1.21	0.238	0.995	-4.56	ENSG00000101974
Tissue CD4 T cells	2	C11orf54	2.74	-0.274	-0.74	0.192	0.813	-1.21	0.238	0.995	-4.56	ENSG00000182919
Tissue CD4 T cells	2	GCSAM	3.78	-0.315	-0.851	0.221	0.885	-1.21	0.238	0.995	-4.56	ENSG00000174500
Tissue CD4 T cells	2	BUB3	30.1	0.374	-0.262	1.01	3.54	1.21	0.238	0.995	-4.56	ENSG00000154473
Tissue CD4 T cells	2	TMEM243	21.8	0.423	-0.297	1.14	2.9	1.21	0.238	0.995	-4.56	ENSG00000135185
Tissue CD4 T cells	2	MYO1C	1.87	-0.363	-0.98	0.255	0.791	-1.21	0.238	0.995	-4.56	ENSG00000197879
Tissue CD4 T cells	2	ALOX5AP	43.7	-0.455	-1.23	0.319	4.47	-1.21	0.238	0.995	-4.56	ENSG00000132965
Tissue CD4 T cells	2	UBXN4	28.8	0.205	-0.144	0.553	3.71	1.21	0.238	0.995	-4.56	ENSG00000144224
Tissue CD4 T cells	2	ENPP5	1.5	0.177	-0.124	0.477	0.392	1.21	0.238	0.995	-4.56	ENSG00000112796
Tissue CD4 T cells	2	CCDC150	0.0831	0.0537	-0.0378	0.145	0.0259	1.21	0.238	0.995	-4.56	ENSG00000144395
Tissue CD4 T cells	2	LRG1	0.0831	0.0537	-0.0378	0.145	0.0259	1.21	0.238	0.995	-4.56	ENSG00000171236
Tissue CD4 T cells	2	CCL22	0.0831	0.0537	-0.0378	0.145	0.0259	1.21	0.238	0.995	-4.56	ENSG00000102962
Tissue CD4 T cells	2	PRPSAP2	6.31	-0.346	-0.934	0.243	1.42	-1.21	0.239	0.995	-4.56	ENSG00000141127
Tissue CD4 T cells	2	TSTD1	33.5	0.162	-0.114	0.438	3.87	1.21	0.239	0.995	-4.56	ENSG00000215845
Tissue CD4 T cells	2	CBR4	2.41	0.257	-0.181	0.696	0.581	1.21	0.239	0.995	-4.56	ENSG00000145439
Tissue CD4 T cells	2	GCNT4	0.0831	0.0521	-0.0367	0.141	0.0251	1.2	0.239	0.995	-4.56	ENSG00000176928
Tissue CD4 T cells	2	LMNB1	2.37	0.296	-0.209	0.8	0.711	1.2	0.239	0.995	-4.56	ENSG00000113368
Tissue CD4 T cells	2	RINT1	1.66	-0.236	-0.638	0.166	0.483	-1.2	0.239	0.995	-4.56	ENSG00000135249
Tissue CD4 T cells	2	C19orf73	0.54	0.161	-0.113	0.434	0.169	1.2	0.239	0.995	-4.56	ENSG00000221916
Tissue CD4 T cells	2	VOPP1	6.27	-0.354	-0.959	0.25	1.61	-1.2	0.239	0.995	-4.56	ENSG00000154978
Tissue CD4 T cells	2	TCEAL4	6.19	0.406	-0.287	1.1	1.48	1.2	0.239	0.995	-4.57	ENSG00000133142
Tissue CD4 T cells	2	SUSD1	0.415	-0.137	-0.371	0.0968	0.174	-1.2	0.24	0.995	-4.57	ENSG00000106868
Tissue CD4 T cells	2	CDK10	6.23	-0.383	-1.04	0.271	1.62	-1.2	0.24	0.995	-4.57	ENSG00000185324
Tissue CD4 T cells	2	TMEM106C	7.06	0.307	-0.217	0.832	1.54	1.2	0.24	0.995	-4.57	ENSG00000134291
Tissue CD4 T cells	2	STAT6	9.72	-0.373	-1.01	0.264	1.88	-1.2	0.24	0.995	-4.57	ENSG00000166888
Tissue CD4 T cells	2	COA5	10.1	-0.325	-0.879	0.23	2	-1.2	0.24	0.995	-4.57	ENSG00000183513
Tissue CD4 T cells	2	PRR5L	1.12	0.181	-0.128	0.49	0.3	1.2	0.24	0.995	-4.57	ENSG00000135362
Tissue CD4 T cells	2	ZNF182	0.457	0.167	-0.119	0.453	0.195	1.2	0.24	0.995	-4.57	ENSG00000147118
Tissue CD4 T cells	2	RPS6	98.9	0.248	-0.176	0.671	8.19	1.2	0.24	0.995	-4.57	ENSG00000137154
Tissue CD4 T cells	2	TTLL5	1.33	-0.18	-0.489	0.128	0.381	-1.2	0.24	0.995	-4.57	ENSG00000119685
Tissue CD4 T cells	2	EVC2	0.457	-0.11	-0.297	0.0778	0.131	-1.2	0.24	0.995	-4.57	ENSG00000173040
Tissue CD4 T cells	2	RDH5	1.08	0.229	-0.163	0.621	0.221	1.2	0.24	0.995	-4.57	ENSG00000135437
Tissue CD4 T cells	2	TRIP4	3.03	0.355	-0.252	0.963	1.03	1.2	0.241	0.995	-4.57	ENSG00000103671
Tissue CD4 T cells	2	ICAM1	2.87	0.255	-0.181	0.691	0.818	1.2	0.241	0.995	-4.57	ENSG00000090339
Tissue CD4 T cells	2	HES4	0.249	-0.114	-0.31	0.0813	0.0873	-1.2	0.241	0.995	-4.57	ENSG00000188290
Tissue CD4 T cells	2	HINT2	12.1	-0.336	-0.912	0.239	2.46	-1.2	0.241	0.995	-4.57	ENSG00000137133
Tissue CD4 T cells	2	CCDC65	1.62	-0.224	-0.606	0.159	0.477	-1.2	0.241	0.995	-4.57	ENSG00000139537
Tissue CD4 T cells	2	DEPDC1B	0.0831	0.0657	-0.0468	0.178	0.0316	1.2	0.241	0.995	-4.57	ENSG00000035499
Tissue CD4 T cells	2	FAM92A	0.0831	0.0657	-0.0468	0.178	0.0316	1.2	0.241	0.995	-4.57	ENSG00000188343
Tissue CD4 T cells	2	LMO4	9.93	0.436	-0.311	1.18	1.84	1.2	0.241	0.995	-4.57	ENSG00000143013
Tissue CD4 T cells	2	VAV3	0.125	0.0654	-0.0466	0.177	0.0315	1.2	0.241	0.995	-4.57	ENSG00000134215
Tissue CD4 T cells	2	ACO1	1.45	0.196	-0.14	0.531	0.467	1.2	0.241	0.995	-4.57	ENSG00000122729
Tissue CD4 T cells	2	CCDC125	0.914	-0.193	-0.524	0.138	0.294	-1.2	0.241	0.995	-4.57	ENSG00000183323
Tissue CD4 T cells	2	STUB1	17	-0.441	-1.2	0.315	2.53	-1.2	0.241	0.995	-4.57	ENSG00000103266
Tissue CD4 T cells	2	XPO1	9.72	-0.285	-0.775	0.204	2.11	-1.2	0.241	0.995	-4.57	ENSG00000082898
Tissue CD4 T cells	2	GID4	1.66	-0.188	-0.51	0.134	0.496	-1.2	0.241	0.995	-4.57	ENSG00000141034
Tissue CD4 T cells	2	SIK3	3.07	0.23	-0.164	0.625	0.864	1.2	0.242	0.995	-4.57	ENSG00000160584
Tissue CD4 T cells	2	ABAT	0.914	-0.17	-0.461	0.121	0.284	-1.2	0.242	0.995	-4.57	ENSG00000183044
Tissue CD4 T cells	2	EXOC7	7.02	0.308	-0.22	0.836	1.47	1.2	0.242	0.995	-4.57	ENSG00000182473
Tissue CD4 T cells	2	UBA5	4.82	0.345	-0.247	0.936	1.37	1.2	0.242	0.995	-4.57	ENSG00000081307
Tissue CD4 T cells	2	CHD2	16.2	-0.333	-0.905	0.238	2.61	-1.2	0.242	0.995	-4.57	ENSG00000173575
Tissue CD4 T cells	2	RTRAF	30.4	0.361	-0.258	0.981	3.53	1.2	0.242	0.995	-4.57	ENSG00000087302
Tissue CD4 T cells	2	CTU2	1.95	0.269	-0.193	0.73	0.544	1.2	0.242	0.995	-4.57	ENSG00000174177
Tissue CD4 T cells	2	PRKAG2	4.86	0.282	-0.202	0.766	1.14	1.2	0.242	0.995	-4.57	ENSG00000106617
Tissue CD4 T cells	2	DCAF8	6.73	-0.366	-0.995	0.263	1.47	-1.2	0.242	0.995	-4.57	ENSG00000132716
Tissue CD4 T cells	2	RPTOR	3.03	-0.384	-1.04	0.275	0.979	-1.2	0.242	0.995	-4.57	ENSG00000141564
Tissue CD4 T cells	2	SMIM4	3.78	-0.297	-0.806	0.213	0.972	-1.2	0.242	0.995	-4.57	ENSG00000168273
Tissue CD4 T cells	2	RALGAPB	4.86	0.346	-0.248	0.94	1.16	1.2	0.242	0.995	-4.57	ENSG00000170471
Tissue CD4 T cells	2	C1GALT1C1	3.57	0.386	-0.277	1.05	1	1.2	0.243	0.995	-4.57	ENSG00000171155
Tissue CD4 T cells	2	HELZ2	2.45	0.256	-0.184	0.696	0.67	1.2	0.243	0.995	-4.57	ENSG00000130589
Tissue CD4 T cells	2	PRCC	5.48	0.285	-0.205	0.775	1.3	1.2	0.243	0.995	-4.57	ENSG00000143294
Tissue CD4 T cells	2	HSPA4	7.27	-0.364	-0.991	0.262	1.68	-1.2	0.243	0.995	-4.57	ENSG00000170606
Tissue CD4 T cells	2	OSGEPL1	1.91	-0.239	-0.649	0.172	0.605	-1.2	0.243	0.995	-4.57	ENSG00000128694
Tissue CD4 T cells	2	DNAJB14	13.3	-0.29	-0.789	0.209	2.43	-1.19	0.243	0.995	-4.57	ENSG00000164031
Tissue CD4 T cells	2	CLN8	1.04	0.199	-0.143	0.541	0.263	1.19	0.243	0.995	-4.57	ENSG00000182372
Tissue CD4 T cells	2	MCTS1	9.22	0.311	-0.224	0.847	2.06	1.19	0.243	0.995	-4.57	ENSG00000232119
Tissue CD4 T cells	2	CMTR2	4.4	0.271	-0.195	0.738	1.05	1.19	0.243	0.995	-4.57	ENSG00000180917
Tissue CD4 T cells	2	CEPT1	4.4	-0.234	-0.637	0.169	1.28	-1.19	0.243	0.995	-4.57	ENSG00000134255
Tissue CD4 T cells	2	FAM153B	0.0831	0.0509	-0.0367	0.138	0.0245	1.19	0.243	0.995	-4.57	ENSG00000182230
Tissue CD4 T cells	2	CDHR3	0.0831	0.0509	-0.0367	0.138	0.0245	1.19	0.243	0.995	-4.57	ENSG00000128536
Tissue CD4 T cells	2	CTNNBL1	4.65	0.389	-0.28	1.06	1.12	1.19	0.243	0.995	-4.57	ENSG00000132792
Tissue CD4 T cells	2	PISD	2.24	0.245	-0.177	0.667	0.572	1.19	0.243	0.995	-4.57	ENSG00000241878
Tissue CD4 T cells	2	DRAM1	0.623	0.134	-0.0965	0.364	0.201	1.19	0.243	0.995	-4.57	ENSG00000136048
Tissue CD4 T cells	2	KIF21B	2.74	-0.344	-0.935	0.248	0.912	-1.19	0.243	0.995	-4.57	ENSG00000116852
Tissue CD4 T cells	2	SELENOM	21.8	-0.332	-0.904	0.24	3.11	-1.19	0.243	0.995	-4.57	ENSG00000198832
Tissue CD4 T cells	2	CCZ1B	0.997	0.194	-0.14	0.528	0.355	1.19	0.243	0.995	-4.57	ENSG00000146574
Tissue CD4 T cells	2	YIPF6	5.32	0.244	-0.176	0.664	1.26	1.19	0.244	0.995	-4.57	ENSG00000181704
Tissue CD4 T cells	2	PSMD2	9.93	0.368	-0.266	1	1.81	1.19	0.244	0.995	-4.57	ENSG00000175166
Tissue CD4 T cells	2	LRRC45	1.5	0.172	-0.124	0.467	0.406	1.19	0.244	0.995	-4.57	ENSG00000169683
Tissue CD4 T cells	2	ITGAV	1.5	0.19	-0.137	0.518	0.401	1.19	0.244	0.995	-4.57	ENSG00000138448
Tissue CD4 T cells	2	MTMR6	3.28	-0.347	-0.944	0.25	1.16	-1.19	0.244	0.995	-4.57	ENSG00000139505
Tissue CD4 T cells	2	FAM114A2	3.61	0.256	-0.185	0.697	1.02	1.19	0.244	0.995	-4.57	ENSG00000055147
Tissue CD4 T cells	2	RALGPS1	0.997	-0.317	-0.862	0.229	0.449	-1.19	0.244	0.995	-4.57	ENSG00000136828
Tissue CD4 T cells	2	AC244090.1	1.33	0.174	-0.126	0.475	0.38	1.19	0.244	0.995	-4.57	ENSG00000197180
Tissue CD4 T cells	2	KLHL22	2.12	0.233	-0.169	0.635	0.536	1.19	0.244	0.995	-4.57	ENSG00000099910
Tissue CD4 T cells	2	TFRC	2.03	0.202	-0.146	0.551	0.575	1.19	0.244	0.995	-4.57	ENSG00000072274
Tissue CD4 T cells	2	COMTD1	9.72	-0.423	-1.15	0.306	2	-1.19	0.244	0.995	-4.57	ENSG00000165644
Tissue CD4 T cells	2	AC127521.1	3.61	0.288	-0.208	0.785	0.955	1.19	0.244	0.995	-4.57	ENSG00000262823
Tissue CD4 T cells	2	SLC25A20	4.69	-0.308	-0.84	0.223	1.35	-1.19	0.244	0.995	-4.57	ENSG00000178537
Tissue CD4 T cells	2	PCAT1	1.83	0.235	-0.17	0.64	0.541	1.19	0.244	0.995	-4.57	ENSG00000253438
Tissue CD4 T cells	2	YJEFN3	0.249	0.0721	-0.0522	0.196	0.0642	1.19	0.244	0.995	-4.57	ENSG00000250067
Tissue CD4 T cells	2	TMEM64	2.49	0.234	-0.169	0.637	0.749	1.19	0.244	0.995	-4.57	ENSG00000180694
Tissue CD4 T cells	2	HERC4	7.77	0.353	-0.256	0.962	1.7	1.19	0.244	0.995	-4.57	ENSG00000148634
Tissue CD4 T cells	2	FAM110A	3.9	0.252	-0.183	0.688	0.998	1.19	0.245	0.995	-4.57	ENSG00000125898
Tissue CD4 T cells	2	ZNF33A	6.69	0.328	-0.238	0.894	1.47	1.19	0.245	0.995	-4.57	ENSG00000189180
Tissue CD4 T cells	2	SPRYD3	6.31	0.363	-0.264	0.99	1.59	1.19	0.245	0.995	-4.57	ENSG00000167778
Tissue CD4 T cells	2	RNF187	3.07	0.452	-0.329	1.23	0.979	1.19	0.245	0.995	-4.57	ENSG00000168159
Tissue CD4 T cells	2	HK1	7.89	-0.367	-1	0.267	1.78	-1.19	0.245	0.995	-4.57	ENSG00000156515
Tissue CD4 T cells	2	DENND6A	3.7	-0.263	-0.717	0.191	0.934	-1.19	0.245	0.995	-4.57	ENSG00000174839
Tissue CD4 T cells	2	STIL	0.249	0.085	-0.0619	0.232	0.0865	1.19	0.245	0.995	-4.57	ENSG00000123473
Tissue CD4 T cells	2	TAF13	1.12	0.159	-0.116	0.433	0.259	1.19	0.245	0.995	-4.57	ENSG00000197780
Tissue CD4 T cells	2	WNT10A	0.457	-0.305	-0.832	0.222	0.272	-1.19	0.245	0.995	-4.57	ENSG00000135925
Tissue CD4 T cells	2	SF3B2	30	-0.36	-0.982	0.262	3.46	-1.19	0.245	0.995	-4.57	ENSG00000087365
Tissue CD4 T cells	2	EIF4ENIF1	1.79	0.355	-0.259	0.969	0.685	1.19	0.246	0.995	-4.57	ENSG00000184708
Tissue CD4 T cells	2	ZDBF2	1.37	-0.205	-0.559	0.15	0.379	-1.19	0.246	0.995	-4.57	ENSG00000204186
Tissue CD4 T cells	2	PCBP1	31.9	-0.456	-1.25	0.333	3.79	-1.19	0.246	0.995	-4.57	ENSG00000169564
Tissue CD4 T cells	2	PFAS	0.914	-0.174	-0.476	0.128	0.285	-1.19	0.246	0.995	-4.57	ENSG00000178921
Tissue CD4 T cells	2	PRH1	3.49	0.325	-0.238	0.888	0.751	1.19	0.246	0.995	-4.57	ENSG00000231887
Tissue CD4 T cells	2	CGAS	3.99	0.311	-0.228	0.85	0.981	1.19	0.246	0.995	-4.57	ENSG00000164430
Tissue CD4 T cells	2	FITM2	0.831	0.135	-0.0992	0.37	0.205	1.19	0.246	0.995	-4.57	ENSG00000197296
Tissue CD4 T cells	2	ZNF766	5.32	0.297	-0.218	0.813	1.24	1.19	0.246	0.995	-4.57	ENSG00000196214
Tissue CD4 T cells	2	MORN1	0.623	-0.131	-0.358	0.0961	0.184	-1.18	0.247	0.995	-4.57	ENSG00000116151
Tissue CD4 T cells	2	CTBS	7.77	0.39	-0.287	1.07	1.73	1.18	0.247	0.995	-4.57	ENSG00000117151
Tissue CD4 T cells	2	TTLL1	2.78	-0.25	-0.683	0.183	0.812	-1.18	0.247	0.995	-4.57	ENSG00000100271
Tissue CD4 T cells	2	C1RL-AS1	1.5	-0.235	-0.643	0.173	0.52	-1.18	0.247	0.995	-4.57	ENSG00000205885
Tissue CD4 T cells	2	LRRC47	3.82	-0.285	-0.779	0.209	1.06	-1.18	0.247	0.995	-4.57	ENSG00000130764
Tissue CD4 T cells	2	PET100	23.3	0.377	-0.277	1.03	3.07	1.18	0.247	0.995	-4.57	ENSG00000229833
Tissue CD4 T cells	2	TMEM251	1.87	-0.209	-0.573	0.154	0.616	-1.18	0.247	0.995	-4.57	ENSG00000153485
Tissue CD4 T cells	2	MPC1	12.9	-0.345	-0.944	0.254	2.3	-1.18	0.247	0.995	-4.57	ENSG00000060762
Tissue CD4 T cells	2	ZSWIM9	1.37	-0.306	-0.838	0.226	0.547	-1.18	0.247	0.995	-4.57	ENSG00000185453
Tissue CD4 T cells	2	SSR4	62.3	0.157	-0.115	0.429	5.09	1.18	0.247	0.995	-4.57	ENSG00000180879
Tissue CD4 T cells	2	AL512625.3	1.99	0.25	-0.184	0.684	0.472	1.18	0.248	0.995	-4.58	ENSG00000234665
Tissue CD4 T cells	2	IL12RB2	3.24	-0.299	-0.819	0.221	0.859	-1.18	0.248	0.995	-4.58	ENSG00000081985
Tissue CD4 T cells	2	FKBP8	30.3	-0.361	-0.987	0.266	3.52	-1.18	0.248	0.995	-4.58	ENSG00000105701
Tissue CD4 T cells	2	CTPS2	0.498	-0.183	-0.501	0.135	0.231	-1.18	0.248	0.995	-4.58	ENSG00000047230
Tissue CD4 T cells	2	BCL2L14	0.166	0.131	-0.0965	0.358	0.0807	1.18	0.248	0.995	-4.58	ENSG00000121380
Tissue CD4 T cells	2	RORC	0.706	-0.339	-0.927	0.25	0.415	-1.18	0.248	0.995	-4.58	ENSG00000143365
Tissue CD4 T cells	2	FNIP1	4.61	-0.373	-1.02	0.275	1.14	-1.18	0.248	0.995	-4.58	ENSG00000217128
Tissue CD4 T cells	2	TMEM30A	9.05	-0.381	-1.04	0.282	1.89	-1.18	0.248	0.995	-4.58	ENSG00000112697
Tissue CD4 T cells	2	CCDC85B	39.7	-0.442	-1.21	0.327	3.99	-1.18	0.248	0.995	-4.58	ENSG00000175602
Tissue CD4 T cells	2	MRPL15	4.32	0.262	-0.194	0.718	1.11	1.18	0.248	0.995	-4.58	ENSG00000137547
Tissue CD4 T cells	2	GBA2	2.28	0.22	-0.163	0.603	0.627	1.18	0.248	0.995	-4.58	ENSG00000070610
Tissue CD4 T cells	2	MID2	0.623	-0.133	-0.364	0.0984	0.178	-1.18	0.249	0.995	-4.58	ENSG00000080561
Tissue CD4 T cells	2	AC234772.2	0.0831	-0.0561	-0.154	0.0416	0.0291	-1.18	0.249	0.995	-4.58	ENSG00000231566
Tissue CD4 T cells	2	ARMC1	6.69	-0.323	-0.884	0.239	1.46	-1.18	0.249	0.995	-4.58	ENSG00000104442
Tissue CD4 T cells	2	PRRC1	4.82	-0.27	-0.741	0.201	1.29	-1.18	0.249	0.995	-4.58	ENSG00000164244
Tissue CD4 T cells	2	TTC1	12	-0.282	-0.774	0.21	2.17	-1.18	0.249	0.995	-4.58	ENSG00000113312
Tissue CD4 T cells	2	C12orf49	2.33	0.255	-0.189	0.698	0.693	1.18	0.249	0.995	-4.58	ENSG00000111412
Tissue CD4 T cells	2	RSBN1	12	-0.281	-0.772	0.209	2.22	-1.18	0.249	0.995	-4.58	ENSG00000081019
Tissue CD4 T cells	2	PCNX1	9.47	-0.368	-1.01	0.274	1.87	-1.18	0.249	0.995	-4.58	ENSG00000100731
Tissue CD4 T cells	2	GABARAP	40.3	-0.752	-2.06	0.559	3.86	-1.18	0.249	0.995	-4.58	ENSG00000170296
Tissue CD4 T cells	2	TGFBR3L	1.29	-0.232	-0.637	0.173	0.478	-1.18	0.249	0.995	-4.58	ENSG00000260001
Tissue CD4 T cells	2	ZNF280C	0.706	-0.15	-0.411	0.111	0.251	-1.18	0.25	0.995	-4.58	ENSG00000056277
Tissue CD4 T cells	2	ZNF829	0.623	0.122	-0.0908	0.335	0.159	1.18	0.25	0.995	-4.58	ENSG00000185869
Tissue CD4 T cells	2	PAQR3	0.54	0.115	-0.0856	0.315	0.155	1.18	0.25	0.995	-4.58	ENSG00000163291
Tissue CD4 T cells	2	STK17A	40.7	-0.402	-1.11	0.3	4.08	-1.18	0.25	0.995	-4.58	ENSG00000164543
Tissue CD4 T cells	2	GABPB2	2.37	0.246	-0.184	0.675	0.675	1.18	0.25	0.995	-4.58	ENSG00000143458
Tissue CD4 T cells	2	CPEB4	2.08	-0.239	-0.656	0.179	0.569	-1.18	0.25	0.995	-4.58	ENSG00000113742
Tissue CD4 T cells	2	COA1	11.6	0.357	-0.267	0.98	2.09	1.18	0.25	0.995	-4.58	ENSG00000106603
Tissue CD4 T cells	2	AL356234.2	0.0831	0.0496	-0.0371	0.136	0.0239	1.18	0.25	0.995	-4.58	ENSG00000230533
Tissue CD4 T cells	2	SNRNP25	3.65	0.302	-0.226	0.831	0.857	1.17	0.251	0.995	-4.58	ENSG00000161981
Tissue CD4 T cells	2	RAPGEF2	0.955	-0.248	-0.681	0.186	0.343	-1.17	0.251	0.995	-4.58	ENSG00000109756
Tissue CD4 T cells	2	TNFRSF4	13.4	0.435	-0.326	1.2	2.6	1.17	0.251	0.995	-4.58	ENSG00000186827
Tissue CD4 T cells	2	OTUD5	3.74	0.271	-0.203	0.745	1	1.17	0.251	0.995	-4.58	ENSG00000068308
Tissue CD4 T cells	2	HLA-A	96.1	0.298	-0.223	0.819	7.14	1.17	0.251	0.995	-4.58	ENSG00000206503
Tissue CD4 T cells	2	PLOD3	5.61	-0.327	-0.899	0.245	1.32	-1.17	0.251	0.995	-4.58	ENSG00000106397
Tissue CD4 T cells	2	SPATC1L	1.08	-0.218	-0.6	0.164	0.414	-1.17	0.251	0.995	-4.58	ENSG00000160284
Tissue CD4 T cells	2	GLRX2	3.57	0.235	-0.176	0.645	1.06	1.17	0.251	0.995	-4.58	ENSG00000023572
Tissue CD4 T cells	2	MGST2	0.831	0.191	-0.143	0.525	0.264	1.17	0.251	0.995	-4.58	ENSG00000085871
Tissue CD4 T cells	2	CHMP4B	6.98	0.457	-0.343	1.26	1.66	1.17	0.252	0.995	-4.58	ENSG00000101421
Tissue CD4 T cells	2	ZNF891	1.41	0.17	-0.128	0.467	0.381	1.17	0.252	0.995	-4.58	ENSG00000214029
Tissue CD4 T cells	2	TAF1B	2.82	0.258	-0.194	0.71	0.73	1.17	0.252	0.995	-4.58	ENSG00000115750
Tissue CD4 T cells	2	CHKB-DT	0.748	-0.177	-0.487	0.133	0.292	-1.17	0.252	0.995	-4.58	ENSG00000205559
Tissue CD4 T cells	2	COQ8B	2.57	0.243	-0.183	0.668	0.727	1.17	0.252	0.995	-4.58	ENSG00000123815
Tissue CD4 T cells	2	NSUN3	1.87	-0.322	-0.886	0.242	0.666	-1.17	0.252	0.995	-4.58	ENSG00000178694
Tissue CD4 T cells	2	HOXA1	0.332	0.0842	-0.0635	0.232	0.0877	1.17	0.252	0.995	-4.58	ENSG00000105991
Tissue CD4 T cells	2	AC093010.2	2.33	0.252	-0.19	0.694	0.632	1.17	0.252	0.995	-4.58	ENSG00000241490
Tissue CD4 T cells	2	TMEM268	0.166	-0.0684	-0.189	0.0517	0.0523	-1.17	0.253	0.995	-4.58	ENSG00000157693
Tissue CD4 T cells	2	CCDC159	2.66	-0.207	-0.569	0.156	0.893	-1.17	0.253	0.995	-4.58	ENSG00000183401
Tissue CD4 T cells	2	NDUFS7	25.3	0.197	-0.149	0.544	3.39	1.17	0.253	0.995	-4.58	ENSG00000115286
Tissue CD4 T cells	2	SPOCK2	44.4	0.243	-0.184	0.669	4.42	1.17	0.253	0.995	-4.58	ENSG00000107742
Tissue CD4 T cells	2	OSGIN2	1.74	0.18	-0.136	0.495	0.494	1.17	0.253	0.995	-4.58	ENSG00000164823
Tissue CD4 T cells	2	NPHP3	2.12	0.219	-0.166	0.604	0.576	1.17	0.253	0.995	-4.58	ENSG00000113971
Tissue CD4 T cells	2	PGAP1	0.664	0.143	-0.108	0.394	0.201	1.17	0.253	0.995	-4.58	ENSG00000197121
Tissue CD4 T cells	2	API5	8.31	-0.36	-0.992	0.273	1.67	-1.17	0.253	0.995	-4.58	ENSG00000166181
Tissue CD4 T cells	2	ARRB1	1.5	0.198	-0.15	0.545	0.444	1.17	0.253	0.995	-4.58	ENSG00000137486
Tissue CD4 T cells	2	AP001160.1	0.498	0.134	-0.101	0.369	0.12	1.17	0.253	0.995	-4.58	ENSG00000256690
Tissue CD4 T cells	2	SLC41A2	0.166	0.057	-0.0432	0.157	0.0436	1.17	0.253	0.995	-4.58	ENSG00000136052
Tissue CD4 T cells	2	NCAPD2	3.28	-0.278	-0.768	0.211	1.01	-1.17	0.253	0.995	-4.58	ENSG00000010292
Tissue CD4 T cells	2	BLCAP	8.31	0.313	-0.238	0.864	1.73	1.17	0.254	0.995	-4.58	ENSG00000166619
Tissue CD4 T cells	2	AC004943.2	0.208	0.165	-0.125	0.455	0.141	1.17	0.254	0.995	-4.58	ENSG00000259768
Tissue CD4 T cells	2	SORBS3	7.72	-0.373	-1.03	0.284	1.69	-1.17	0.254	0.995	-4.58	ENSG00000120896
Tissue CD4 T cells	2	GRWD1	5.11	0.353	-0.268	0.974	1.14	1.17	0.254	0.995	-4.58	ENSG00000105447
Tissue CD4 T cells	2	DUSP2	7.39	-0.437	-1.21	0.333	1.65	-1.17	0.254	0.995	-4.58	ENSG00000158050
Tissue CD4 T cells	2	PSMD1	5.9	0.394	-0.3	1.09	1.44	1.17	0.254	0.995	-4.58	ENSG00000173692
Tissue CD4 T cells	2	TAF1	4.57	-0.283	-0.781	0.216	1.24	-1.17	0.254	0.995	-4.58	ENSG00000147133
Tissue CD4 T cells	2	ZNF333	1.54	0.17	-0.13	0.47	0.425	1.17	0.254	0.995	-4.58	ENSG00000160961
Tissue CD4 T cells	2	DCTN5	4.19	0.285	-0.217	0.786	1.02	1.17	0.254	0.995	-4.58	ENSG00000166847
Tissue CD4 T cells	2	C1orf123	9.55	-0.344	-0.952	0.263	1.9	-1.17	0.254	0.995	-4.58	ENSG00000162384
Tissue CD4 T cells	2	ARAF	7.06	0.293	-0.223	0.808	1.59	1.17	0.254	0.995	-4.58	ENSG00000078061
Tissue CD4 T cells	2	CD69	33.8	-0.448	-1.24	0.342	3.98	-1.16	0.254	0.995	-4.58	ENSG00000110848
Tissue CD4 T cells	2	BAG2	2.2	-0.211	-0.582	0.161	0.662	-1.16	0.255	0.995	-4.58	ENSG00000112208
Tissue CD4 T cells	2	CYREN	3.24	-0.23	-0.635	0.176	1.02	-1.16	0.255	0.995	-4.58	ENSG00000122783
Tissue CD4 T cells	2	CYB5RL	0.374	0.097	-0.0742	0.268	0.103	1.16	0.255	0.995	-4.58	ENSG00000215883
Tissue CD4 T cells	2	KLF7	0.208	0.0591	-0.0452	0.164	0.0462	1.16	0.255	0.995	-4.58	ENSG00000118263
Tissue CD4 T cells	2	RASGEF1A	0.208	0.125	-0.0953	0.344	0.101	1.16	0.255	0.995	-4.58	ENSG00000198915
Tissue CD4 T cells	2	DAZAP1	5.15	-0.397	-1.1	0.304	1.44	-1.16	0.255	0.995	-4.58	ENSG00000071626
Tissue CD4 T cells	2	ZNF460	2.57	-0.283	-0.781	0.216	0.683	-1.16	0.255	0.995	-4.58	ENSG00000197714
Tissue CD4 T cells	2	NIT1	5.48	0.285	-0.218	0.787	1.23	1.16	0.255	0.995	-4.58	ENSG00000158793
Tissue CD4 T cells	2	TTF1	6.77	-0.349	-0.966	0.267	1.5	-1.16	0.255	0.995	-4.58	ENSG00000125482
Tissue CD4 T cells	2	MRPL16	11.3	-0.27	-0.746	0.207	2.25	-1.16	0.255	0.995	-4.58	ENSG00000166902
Tissue CD4 T cells	2	ARHGAP1	5.19	0.285	-0.218	0.788	1.16	1.16	0.255	0.995	-4.58	ENSG00000175220
Tissue CD4 T cells	2	TEDC1	0.831	0.13	-0.1	0.361	0.236	1.16	0.255	0.995	-4.58	ENSG00000185347
Tissue CD4 T cells	2	TSPYL2	9.68	-0.392	-1.09	0.301	1.81	-1.16	0.255	0.995	-4.58	ENSG00000184205
Tissue CD4 T cells	2	TIMM13	11.2	0.403	-0.309	1.11	1.96	1.16	0.255	0.995	-4.58	ENSG00000099800
Tissue CD4 T cells	2	PHKG1	0.415	0.123	-0.0946	0.341	0.0912	1.16	0.255	0.995	-4.58	ENSG00000164776
Tissue CD4 T cells	2	AP002360.1	1.58	0.196	-0.15	0.541	0.495	1.16	0.255	0.995	-4.58	ENSG00000255135
Tissue CD4 T cells	2	XPO5	2.62	-0.318	-0.881	0.244	0.91	-1.16	0.256	0.995	-4.58	ENSG00000124571
Tissue CD4 T cells	2	LINC02001	3.74	0.358	-0.275	0.99	1.13	1.16	0.256	0.995	-4.58	ENSG00000267321
Tissue CD4 T cells	2	RAB3GAP1	4.07	0.45	-0.346	1.25	1.35	1.16	0.256	0.995	-4.59	ENSG00000115839
Tissue CD4 T cells	2	DNHD1	0.831	0.137	-0.106	0.381	0.186	1.16	0.256	0.995	-4.59	ENSG00000179532
Tissue CD4 T cells	2	ASPH	1.62	-0.261	-0.723	0.201	0.513	-1.16	0.256	0.995	-4.59	ENSG00000198363
Tissue CD4 T cells	2	PRMT9	4.11	-0.263	-0.728	0.202	1.23	-1.16	0.256	0.995	-4.59	ENSG00000164169
Tissue CD4 T cells	2	PEX7	0.997	-0.168	-0.466	0.13	0.36	-1.16	0.256	0.995	-4.59	ENSG00000112357
Tissue CD4 T cells	2	HPGD	1.16	0.189	-0.146	0.524	0.38	1.16	0.257	0.995	-4.59	ENSG00000164120
Tissue CD4 T cells	2	RNFT2	0.291	0.0882	-0.0681	0.245	0.0831	1.16	0.257	0.995	-4.59	ENSG00000135119
Tissue CD4 T cells	2	COLQ	2.12	-0.207	-0.573	0.16	0.74	-1.16	0.257	0.995	-4.59	ENSG00000206561
Tissue CD4 T cells	2	ALG1	3.45	-0.337	-0.933	0.26	0.972	-1.16	0.257	0.995	-4.59	ENSG00000033011
Tissue CD4 T cells	2	ANAPC5	16.1	0.301	-0.232	0.833	2.69	1.16	0.257	0.995	-4.59	ENSG00000089053
Tissue CD4 T cells	2	PANK2	6.23	-0.319	-0.884	0.246	1.62	-1.16	0.257	0.995	-4.59	ENSG00000125779
Tissue CD4 T cells	2	RIOK1	4.69	0.302	-0.234	0.838	1.06	1.16	0.257	0.995	-4.59	ENSG00000124784
Tissue CD4 T cells	2	WRAP73	5.56	0.331	-0.256	0.917	1.2	1.16	0.258	0.995	-4.59	ENSG00000116213
Tissue CD4 T cells	2	SAMD3	6.94	0.389	-0.303	1.08	1.5	1.16	0.258	0.995	-4.59	ENSG00000164483
Tissue CD4 T cells	2	ATP8B3	0.332	0.104	-0.0805	0.288	0.108	1.16	0.258	0.995	-4.59	ENSG00000130270
Tissue CD4 T cells	2	HIST1H2BG	1.45	0.214	-0.166	0.594	0.477	1.16	0.258	0.995	-4.59	ENSG00000273802
Tissue CD4 T cells	2	ZFYVE26	1.54	-0.196	-0.543	0.152	0.468	-1.16	0.258	0.995	-4.59	ENSG00000072121
Tissue CD4 T cells	2	DPP4	9.26	-0.409	-1.14	0.319	1.86	-1.16	0.258	0.995	-4.59	ENSG00000197635
Tissue CD4 T cells	2	TRGV10	5.98	-0.47	-1.31	0.366	1.58	-1.15	0.259	0.995	-4.59	ENSG00000211694
Tissue CD4 T cells	2	ZNF562	3.16	0.306	-0.238	0.85	0.776	1.15	0.259	0.995	-4.59	ENSG00000171466
Tissue CD4 T cells	2	XPC	7.23	0.293	-0.228	0.815	1.53	1.15	0.259	0.995	-4.59	ENSG00000154767
Tissue CD4 T cells	2	NCOR1	25.5	0.328	-0.255	0.91	3.33	1.15	0.259	0.995	-4.59	ENSG00000141027
Tissue CD4 T cells	2	AL662899.2	0.54	0.117	-0.0913	0.325	0.143	1.15	0.259	0.995	-4.59	ENSG00000263020
Tissue CD4 T cells	2	TRMT61B	3.36	-0.247	-0.687	0.193	0.843	-1.15	0.259	0.995	-4.59	ENSG00000171103
Tissue CD4 T cells	2	ACAP2	19.2	0.345	-0.269	0.959	2.94	1.15	0.259	0.995	-4.59	ENSG00000114331
Tissue CD4 T cells	2	RPL23A	98.5	0.223	-0.174	0.619	7.68	1.15	0.259	0.995	-4.59	ENSG00000198242
Tissue CD4 T cells	2	CRCP	2.08	0.205	-0.16	0.571	0.559	1.15	0.259	0.995	-4.59	ENSG00000241258
Tissue CD4 T cells	2	GSS	4.69	0.408	-0.318	1.13	1.41	1.15	0.259	0.995	-4.59	ENSG00000100983
Tissue CD4 T cells	2	NLRP1	7.35	-0.321	-0.892	0.25	1.56	-1.15	0.259	0.995	-4.59	ENSG00000091592
Tissue CD4 T cells	2	TFAM	8.64	0.35	-0.274	0.974	1.7	1.15	0.259	0.995	-4.59	ENSG00000108064
Tissue CD4 T cells	2	ADAM12	0.0831	0.0471	-0.0368	0.131	0.0227	1.15	0.259	0.995	-4.59	ENSG00000148848
Tissue CD4 T cells	2	AC090515.2	0.0831	0.0471	-0.0368	0.131	0.0227	1.15	0.259	0.995	-4.59	ENSG00000245975
Tissue CD4 T cells	2	C16orf45	0.0831	0.0471	-0.0368	0.131	0.0227	1.15	0.259	0.995	-4.59	ENSG00000166780
Tissue CD4 T cells	2	PRR14L	3.16	-0.263	-0.733	0.206	0.93	-1.15	0.259	0.995	-4.59	ENSG00000183530
Tissue CD4 T cells	2	INVS	1.91	0.221	-0.173	0.616	0.564	1.15	0.26	0.995	-4.59	ENSG00000119509
Tissue CD4 T cells	2	NARS2	2.45	-0.212	-0.589	0.166	0.67	-1.15	0.26	0.995	-4.59	ENSG00000137513
Tissue CD4 T cells	2	MPP1	4.07	-0.259	-0.721	0.203	1.02	-1.15	0.26	0.995	-4.59	ENSG00000130830
Tissue CD4 T cells	2	TRAPPC6A	16.6	-0.388	-1.08	0.304	2.62	-1.15	0.26	0.995	-4.59	ENSG00000007255
Tissue CD4 T cells	2	MT-ATP6	99.8	-0.251	-0.698	0.196	9.33	-1.15	0.26	0.995	-4.59	ENSG00000198899
Tissue CD4 T cells	2	AL355488.1	0.0831	0.047	-0.0369	0.131	0.0226	1.15	0.26	0.995	-4.59	ENSG00000273373
Tissue CD4 T cells	2	CACNB3	0.789	0.128	-0.101	0.357	0.223	1.15	0.26	0.995	-4.59	ENSG00000167535
Tissue CD4 T cells	2	RPP40	0.581	0.143	-0.113	0.399	0.19	1.15	0.26	0.995	-4.59	ENSG00000124787
Tissue CD4 T cells	2	TYW1	4.03	-0.293	-0.817	0.23	0.968	-1.15	0.26	0.995	-4.59	ENSG00000198874
Tissue CD4 T cells	2	RAP2C	4.19	0.337	-0.265	0.939	1.37	1.15	0.26	0.995	-4.59	ENSG00000123728
Tissue CD4 T cells	2	SNRPE	20.3	0.321	-0.253	0.896	2.87	1.15	0.26	0.995	-4.59	ENSG00000182004
Tissue CD4 T cells	2	RCBTB1	2.12	0.219	-0.173	0.611	0.514	1.15	0.261	0.995	-4.59	ENSG00000136144
Tissue CD4 T cells	2	ZNF678	1.08	0.149	-0.117	0.414	0.286	1.15	0.261	0.995	-4.59	ENSG00000181450
Tissue CD4 T cells	2	DR1	11.6	0.365	-0.288	1.02	2.08	1.15	0.261	0.995	-4.59	ENSG00000117505
Tissue CD4 T cells	2	CCDC126	3.7	-0.273	-0.76	0.215	1.13	-1.15	0.261	0.995	-4.59	ENSG00000169193
Tissue CD4 T cells	2	DYNC1I2	5.69	-0.297	-0.827	0.234	1.43	-1.15	0.261	0.995	-4.59	ENSG00000077380
Tissue CD4 T cells	2	AC062028.1	0.0831	0.0476	-0.0375	0.133	0.0229	1.15	0.261	0.995	-4.59	ENSG00000145063
Tissue CD4 T cells	2	SEPT8	1.62	-0.183	-0.512	0.145	0.476	-1.15	0.261	0.995	-4.59	ENSG00000164402
Tissue CD4 T cells	2	ITFG2	9.47	0.449	-0.354	1.25	1.79	1.15	0.261	0.995	-4.59	ENSG00000111203
Tissue CD4 T cells	2	DISP1	0.291	-0.108	-0.301	0.0851	0.116	-1.15	0.261	0.995	-4.59	ENSG00000154309
Tissue CD4 T cells	2	MSC	0.249	-0.231	-0.644	0.182	0.177	-1.15	0.261	0.995	-4.59	ENSG00000178860
Tissue CD4 T cells	2	MED4	10.2	0.308	-0.243	0.86	1.98	1.15	0.261	0.995	-4.59	ENSG00000136146
Tissue CD4 T cells	2	TMTC2	0.623	-0.178	-0.496	0.14	0.244	-1.15	0.261	0.995	-4.59	ENSG00000179104
Tissue CD4 T cells	2	CHCHD6	2.57	-0.262	-0.731	0.207	0.891	-1.15	0.261	0.995	-4.59	ENSG00000159685
Tissue CD4 T cells	2	NNT-AS1	3.07	0.268	-0.212	0.748	0.732	1.15	0.262	0.995	-4.59	ENSG00000248092
Tissue CD4 T cells	2	DRAXIN	0.498	0.144	-0.114	0.401	0.125	1.15	0.262	0.995	-4.59	ENSG00000162490
Tissue CD4 T cells	2	CCNG2	0.54	-0.137	-0.383	0.109	0.215	-1.15	0.262	0.995	-4.59	ENSG00000138764
Tissue CD4 T cells	2	CCDC91	9.43	-0.356	-0.994	0.282	1.88	-1.15	0.262	0.995	-4.59	ENSG00000123106
Tissue CD4 T cells	2	ZSWIM7	5.4	0.291	-0.23	0.812	1.22	1.15	0.262	0.995	-4.59	ENSG00000214941
Tissue CD4 T cells	2	TAF1C	1.5	-0.182	-0.509	0.145	0.457	-1.15	0.262	0.995	-4.59	ENSG00000103168
Tissue CD4 T cells	2	TRAV16	3.2	-0.367	-1.03	0.291	1.19	-1.15	0.262	0.995	-4.59	ENSG00000211796
Tissue CD4 T cells	2	FUT11	3.95	0.232	-0.184	0.648	1.07	1.15	0.262	0.995	-4.59	ENSG00000196968
Tissue CD4 T cells	2	HYI	5.48	0.368	-0.292	1.03	1.26	1.15	0.262	0.995	-4.59	ENSG00000178922
Tissue CD4 T cells	2	GSN	0.706	-0.153	-0.426	0.121	0.242	-1.15	0.262	0.995	-4.59	ENSG00000148180
Tissue CD4 T cells	2	PPP1R16A	0.914	0.165	-0.131	0.462	0.328	1.15	0.262	0.995	-4.59	ENSG00000160972
Tissue CD4 T cells	2	AP001816.1	2.08	0.259	-0.206	0.725	0.713	1.14	0.263	0.995	-4.59	ENSG00000254531
Tissue CD4 T cells	2	FKBP14	0.997	-0.142	-0.397	0.113	0.302	-1.14	0.263	0.995	-4.59	ENSG00000106080
Tissue CD4 T cells	2	FOSL2	1.91	-0.326	-0.913	0.26	0.671	-1.14	0.263	0.995	-4.59	ENSG00000075426
Tissue CD4 T cells	2	SMARCA5-AS1	0.457	-0.102	-0.285	0.0812	0.121	-1.14	0.263	0.995	-4.59	ENSG00000245112
Tissue CD4 T cells	2	ERP27	1.08	-0.17	-0.476	0.136	0.347	-1.14	0.263	0.995	-4.59	ENSG00000139055
Tissue CD4 T cells	2	PLEKHF2	4.69	0.268	-0.213	0.75	1.21	1.14	0.263	0.995	-4.59	ENSG00000175895
Tissue CD4 T cells	2	WDR73	3.57	0.289	-0.23	0.809	0.771	1.14	0.263	0.995	-4.59	ENSG00000177082
Tissue CD4 T cells	2	DNAJB6	15.9	0.359	-0.286	1	2.48	1.14	0.263	0.995	-4.59	ENSG00000105993
Tissue CD4 T cells	2	DDI2	2.74	-0.233	-0.651	0.185	0.82	-1.14	0.263	0.995	-4.59	ENSG00000197312
Tissue CD4 T cells	2	ARHGEF40	0.872	-0.168	-0.471	0.134	0.273	-1.14	0.263	0.995	-4.59	ENSG00000165801
Tissue CD4 T cells	2	NRDC	10.5	0.322	-0.257	0.901	2.36	1.14	0.263	0.995	-4.59	ENSG00000078618
Tissue CD4 T cells	2	CYTH3	2.03	-0.221	-0.617	0.176	0.454	-1.14	0.263	0.995	-4.59	ENSG00000008256
Tissue CD4 T cells	2	MORF4L1	37.8	0.18	-0.143	0.503	4.02	1.14	0.263	0.995	-4.59	ENSG00000185787
Tissue CD4 T cells	2	MAPKAPK2	5.48	0.254	-0.203	0.711	1.36	1.14	0.264	0.995	-4.59	ENSG00000162889
Tissue CD4 T cells	2	IRF1	39.9	0.422	-0.337	1.18	4.09	1.14	0.264	0.995	-4.59	ENSG00000125347
Tissue CD4 T cells	2	HLA-E	87.5	0.196	-0.157	0.549	6.4	1.14	0.264	0.995	-4.59	ENSG00000204592
Tissue CD4 T cells	2	CAMLG	14.8	0.343	-0.274	0.961	2.35	1.14	0.264	0.995	-4.59	ENSG00000164615
Tissue CD4 T cells	2	GABARAPL2	36.9	0.135	-0.108	0.378	3.99	1.14	0.264	0.995	-4.59	ENSG00000034713
Tissue CD4 T cells	2	GNL1	6.56	-0.317	-0.888	0.254	1.42	-1.14	0.264	0.995	-4.59	ENSG00000204590
Tissue CD4 T cells	2	IVNS1ABP	11.3	-0.286	-0.799	0.228	2.2	-1.14	0.264	0.995	-4.59	ENSG00000116679
Tissue CD4 T cells	2	TCF20	2.37	0.265	-0.212	0.742	0.643	1.14	0.264	0.995	-4.59	ENSG00000100207
Tissue CD4 T cells	2	USP30	0.914	-0.165	-0.462	0.132	0.263	-1.14	0.264	0.995	-4.59	ENSG00000135093
Tissue CD4 T cells	2	STIMATE	0.208	0.065	-0.052	0.182	0.0608	1.14	0.264	0.995	-4.59	ENSG00000213533
Tissue CD4 T cells	2	TTC39C	21.6	-0.238	-0.666	0.191	3.32	-1.14	0.264	0.995	-4.59	ENSG00000168234
Tissue CD4 T cells	2	TEX48	0.0831	-0.0871	-0.244	0.0698	0.0452	-1.14	0.264	0.995	-4.59	ENSG00000230601
Tissue CD4 T cells	2	ETS2	2.08	0.217	-0.174	0.608	0.631	1.14	0.264	0.995	-4.59	ENSG00000157557
Tissue CD4 T cells	2	FOXP4	0.457	0.0975	-0.0782	0.273	0.105	1.14	0.264	0.995	-4.59	ENSG00000137166
Tissue CD4 T cells	2	ANO6	5.19	-0.31	-0.867	0.248	1.23	-1.14	0.265	0.995	-4.59	ENSG00000177119
Tissue CD4 T cells	2	SLFN5	25	0.346	-0.277	0.969	3.36	1.14	0.265	0.995	-4.6	ENSG00000166750
Tissue CD4 T cells	2	IL18BP	5.07	-0.302	-0.847	0.243	1.27	-1.14	0.265	0.995	-4.6	ENSG00000137496
Tissue CD4 T cells	2	MAP4K2	7.72	-0.32	-0.896	0.257	1.7	-1.14	0.265	0.995	-4.6	ENSG00000168067
Tissue CD4 T cells	2	AC120053.1	0.0831	0.0489	-0.0393	0.137	0.0236	1.14	0.265	0.995	-4.6	ENSG00000271971
Tissue CD4 T cells	2	SKA1	0.0831	0.0489	-0.0393	0.137	0.0236	1.14	0.265	0.995	-4.6	ENSG00000154839
Tissue CD4 T cells	2	OXSR1	3.7	-0.24	-0.672	0.193	1.03	-1.14	0.265	0.995	-4.6	ENSG00000172939
Tissue CD4 T cells	2	B3GAT1	0.0831	0.0464	-0.0374	0.13	0.0224	1.14	0.265	0.995	-4.6	ENSG00000109956
Tissue CD4 T cells	2	ATP2B1	12.6	-0.284	-0.797	0.229	2.38	-1.14	0.265	0.995	-4.6	ENSG00000070961
Tissue CD4 T cells	2	PRAG1	1.66	-0.21	-0.589	0.169	0.442	-1.14	0.265	0.995	-4.6	ENSG00000275342
Tissue CD4 T cells	2	AL513550.1	0.332	-0.086	-0.241	0.0692	0.105	-1.14	0.265	0.995	-4.6	ENSG00000228506
Tissue CD4 T cells	2	SLC9A8	2.41	0.242	-0.195	0.68	0.716	1.14	0.265	0.995	-4.6	ENSG00000197818
Tissue CD4 T cells	2	FAM227B	1.16	-0.154	-0.433	0.124	0.336	-1.14	0.265	0.995	-4.6	ENSG00000166262
Tissue CD4 T cells	2	XKR8	3.99	0.209	-0.169	0.587	1.05	1.14	0.265	0.995	-4.6	ENSG00000158156
Tissue CD4 T cells	2	ZBTB18	0.498	0.1	-0.0805	0.28	0.14	1.14	0.266	0.995	-4.6	ENSG00000179456
Tissue CD4 T cells	2	TRIM35	2.62	-0.233	-0.653	0.188	0.693	-1.14	0.266	0.995	-4.6	ENSG00000104228
Tissue CD4 T cells	2	TRMT1	7.97	-0.295	-0.829	0.238	1.72	-1.14	0.266	0.995	-4.6	ENSG00000104907
Tissue CD4 T cells	2	SERTAD1	7.43	-0.283	-0.794	0.228	1.74	-1.14	0.266	0.995	-4.6	ENSG00000197019
Tissue CD4 T cells	2	SERPINB6	6.81	0.32	-0.258	0.898	1.51	1.14	0.266	0.995	-4.6	ENSG00000124570
Tissue CD4 T cells	2	PLEKHA8	1.12	0.161	-0.13	0.452	0.368	1.14	0.266	0.995	-4.6	ENSG00000106086
Tissue CD4 T cells	2	ASCL2	0.0831	0.0456	-0.0368	0.128	0.022	1.14	0.266	0.995	-4.6	ENSG00000183734
Tissue CD4 T cells	2	SLC18A2	0.0831	0.0456	-0.0368	0.128	0.022	1.14	0.266	0.995	-4.6	ENSG00000165646
Tissue CD4 T cells	2	NECAP2	14.3	-0.334	-0.939	0.27	2.37	-1.14	0.266	0.995	-4.6	ENSG00000157191
Tissue CD4 T cells	2	HDHD3	6.56	0.331	-0.267	0.929	1.44	1.14	0.266	0.995	-4.6	ENSG00000119431
Tissue CD4 T cells	2	LINC01215	1.16	-0.184	-0.517	0.149	0.369	-1.14	0.266	0.995	-4.6	ENSG00000271856
Tissue CD4 T cells	2	SLC9A7	0.166	-0.0686	-0.193	0.0555	0.0551	-1.14	0.266	0.995	-4.6	ENSG00000065923
Tissue CD4 T cells	2	PUS7	0.872	0.129	-0.104	0.362	0.241	1.14	0.266	0.995	-4.6	ENSG00000091127
Tissue CD4 T cells	2	HP1BP3	20.6	0.307	-0.249	0.864	3.03	1.14	0.266	0.995	-4.6	ENSG00000127483
Tissue CD4 T cells	2	SCO2	0.831	-0.172	-0.483	0.139	0.26	-1.14	0.266	0.995	-4.6	ENSG00000284194
Tissue CD4 T cells	2	CD274	0.54	0.151	-0.122	0.424	0.211	1.13	0.267	0.995	-4.6	ENSG00000120217
Tissue CD4 T cells	2	LINC02453	0.0831	0.0454	-0.0368	0.128	0.0219	1.13	0.267	0.995	-4.6	ENSG00000245017
Tissue CD4 T cells	2	EPS8	1.33	0.195	-0.158	0.549	0.481	1.13	0.267	0.995	-4.6	ENSG00000151491
Tissue CD4 T cells	2	LRPAP1	14	-0.39	-1.1	0.317	2.23	-1.13	0.267	0.995	-4.6	ENSG00000163956
Tissue CD4 T cells	2	TAF12	12.1	0.334	-0.272	0.941	2.22	1.13	0.267	0.995	-4.6	ENSG00000120656
Tissue CD4 T cells	2	ZNF33B	6.48	-0.319	-0.898	0.26	1.65	-1.13	0.267	0.995	-4.6	ENSG00000196693
Tissue CD4 T cells	2	RAB2B	2.49	0.365	-0.297	1.03	0.798	1.13	0.268	0.995	-4.6	ENSG00000129472
Tissue CD4 T cells	2	KNL1	0.166	0.0559	-0.0455	0.157	0.0446	1.13	0.268	0.995	-4.6	ENSG00000137812
Tissue CD4 T cells	2	PIGT	8.64	-0.338	-0.952	0.275	1.79	-1.13	0.268	0.995	-4.6	ENSG00000124155
Tissue CD4 T cells	2	CHST14	1.25	0.175	-0.143	0.494	0.339	1.13	0.268	0.995	-4.6	ENSG00000169105
Tissue CD4 T cells	2	CXXC1	7.27	0.299	-0.243	0.841	1.56	1.13	0.268	0.995	-4.6	ENSG00000154832
Tissue CD4 T cells	2	VAT1	4.32	-0.365	-1.03	0.298	1.18	-1.13	0.268	0.995	-4.6	ENSG00000108828
Tissue CD4 T cells	2	ZFYVE21	4.15	-0.218	-0.613	0.177	1.12	-1.13	0.268	0.995	-4.6	ENSG00000100711
Tissue CD4 T cells	2	CREG1	3.2	-0.239	-0.673	0.195	0.967	-1.13	0.268	0.995	-4.6	ENSG00000143162
Tissue CD4 T cells	2	ACAP1	50.8	0.214	-0.175	0.603	4.53	1.13	0.268	0.995	-4.6	ENSG00000072818
Tissue CD4 T cells	2	M6PR	27.5	-0.506	-1.42	0.413	3.2	-1.13	0.268	0.995	-4.6	ENSG00000003056
Tissue CD4 T cells	2	IP6K1	3.86	-0.238	-0.671	0.195	1.07	-1.13	0.269	0.995	-4.6	ENSG00000176095
Tissue CD4 T cells	2	ZNF655	8.51	0.3	-0.246	0.846	1.75	1.13	0.269	0.995	-4.6	ENSG00000197343
Tissue CD4 T cells	2	MRPL14	16.2	-0.294	-0.83	0.241	2.65	-1.13	0.269	0.995	-4.6	ENSG00000180992
Tissue CD4 T cells	2	TMEM250	2.45	-0.305	-0.861	0.251	0.857	-1.13	0.269	0.995	-4.6	ENSG00000238227
Tissue CD4 T cells	2	NUMA1	9.76	-0.36	-1.02	0.296	1.98	-1.13	0.269	0.995	-4.6	ENSG00000137497
Tissue CD4 T cells	2	VCPKMT	3.24	0.27	-0.222	0.762	0.879	1.13	0.27	0.995	-4.6	ENSG00000100483
Tissue CD4 T cells	2	RAP1GDS1	8.85	-0.301	-0.849	0.247	1.78	-1.13	0.27	0.995	-4.6	ENSG00000138698
Tissue CD4 T cells	2	CDKN2D	8.43	0.293	-0.241	0.827	1.93	1.13	0.27	0.995	-4.6	ENSG00000129355
Tissue CD4 T cells	2	TM2D2	5.69	-0.273	-0.771	0.225	1.32	-1.13	0.27	0.995	-4.6	ENSG00000169490
Tissue CD4 T cells	2	RAP2A	1.37	0.18	-0.148	0.509	0.433	1.13	0.27	0.995	-4.6	ENSG00000125249
Tissue CD4 T cells	2	MBNL2	5.61	-0.336	-0.948	0.277	1.31	-1.13	0.27	0.995	-4.6	ENSG00000139793
Tissue CD4 T cells	2	CMSS1	2.74	0.261	-0.215	0.737	0.827	1.13	0.27	0.995	-4.6	ENSG00000184220
Tissue CD4 T cells	2	BRPF1	2.24	0.227	-0.187	0.641	0.661	1.13	0.27	0.995	-4.6	ENSG00000156983
Tissue CD4 T cells	2	H2AFY	12.7	-0.279	-0.787	0.23	2.36	-1.13	0.27	0.995	-4.6	ENSG00000113648
Tissue CD4 T cells	2	ZNF438	0.831	-0.137	-0.387	0.113	0.252	-1.13	0.27	0.995	-4.6	ENSG00000183621
Tissue CD4 T cells	2	SOCS2	2.28	0.28	-0.231	0.792	0.638	1.13	0.27	0.995	-4.6	ENSG00000120833
Tissue CD4 T cells	2	AC127070.2	0.332	0.0803	-0.0663	0.227	0.0725	1.13	0.271	0.995	-4.6	ENSG00000250790
Tissue CD4 T cells	2	RAB27B	3.11	-0.235	-0.663	0.194	0.947	-1.13	0.271	0.995	-4.6	ENSG00000041353
Tissue CD4 T cells	2	GORASP2	11.4	-0.432	-1.22	0.357	1.99	-1.13	0.271	0.995	-4.6	ENSG00000115806
Tissue CD4 T cells	2	CCDC112	1.5	-0.195	-0.552	0.161	0.501	-1.13	0.271	0.995	-4.6	ENSG00000164221
Tissue CD4 T cells	2	RHNO1	6.31	-0.306	-0.866	0.253	1.52	-1.12	0.271	0.995	-4.6	ENSG00000171792
Tissue CD4 T cells	2	BMPR1A	1.37	0.166	-0.137	0.468	0.358	1.12	0.271	0.995	-4.6	ENSG00000107779
Tissue CD4 T cells	2	DCUN1D1	4.57	0.257	-0.212	0.725	1.04	1.12	0.271	0.995	-4.6	ENSG00000043093
Tissue CD4 T cells	2	AL359834.1	0.0831	0.045	-0.0372	0.127	0.0217	1.12	0.271	0.995	-4.6	ENSG00000282849
Tissue CD4 T cells	2	PLEKHM2	1.45	0.189	-0.156	0.534	0.47	1.12	0.271	0.995	-4.6	ENSG00000116786
Tissue CD4 T cells	2	NOP9	1.2	0.174	-0.144	0.493	0.434	1.12	0.271	0.995	-4.6	ENSG00000196943
Tissue CD4 T cells	2	TDRD7	0.706	-0.185	-0.525	0.154	0.302	-1.12	0.271	0.995	-4.6	ENSG00000196116
Tissue CD4 T cells	2	DLGAP1-AS1	8.97	0.354	-0.293	1	1.66	1.12	0.271	0.995	-4.6	ENSG00000177337
Tissue CD4 T cells	2	NASP	9.68	0.385	-0.319	1.09	1.7	1.12	0.271	0.995	-4.6	ENSG00000132780
Tissue CD4 T cells	2	ZKSCAN7	0.872	-0.22	-0.623	0.183	0.337	-1.12	0.272	0.995	-4.6	ENSG00000196345
Tissue CD4 T cells	2	CD40LG	34.2	0.217	-0.18	0.615	4.09	1.12	0.272	0.995	-4.6	ENSG00000102245
Tissue CD4 T cells	2	COPS2	7.48	0.325	-0.27	0.919	1.56	1.12	0.272	0.995	-4.6	ENSG00000166200
Tissue CD4 T cells	2	ATF7IP2	6.98	-0.309	-0.875	0.257	1.65	-1.12	0.272	0.995	-4.6	ENSG00000166669
Tissue CD4 T cells	2	BRI3	1.87	0.248	-0.207	0.703	0.575	1.12	0.272	0.995	-4.6	ENSG00000164713
Tissue CD4 T cells	2	RCN2	11.3	-0.337	-0.954	0.28	2.32	-1.12	0.272	0.995	-4.6	ENSG00000117906
Tissue CD4 T cells	2	CLU	2.7	-0.396	-1.12	0.33	0.846	-1.12	0.272	0.995	-4.6	ENSG00000120885
Tissue CD4 T cells	2	GCH1	2.95	0.295	-0.246	0.837	0.759	1.12	0.272	0.995	-4.6	ENSG00000131979
Tissue CD4 T cells	2	TRERF1	2.2	0.36	-0.3	1.02	0.862	1.12	0.272	0.995	-4.6	ENSG00000124496
Tissue CD4 T cells	2	INTU	0.166	0.333	-0.277	0.943	0.187	1.12	0.273	0.995	-4.6	ENSG00000164066
Tissue CD4 T cells	2	HERC3	2.24	-0.228	-0.647	0.19	0.722	-1.12	0.273	0.995	-4.6	ENSG00000138641
Tissue CD4 T cells	2	ZNF592	3.99	-0.318	-0.901	0.265	1.19	-1.12	0.273	0.995	-4.6	ENSG00000166716
Tissue CD4 T cells	2	MALINC1	0.581	-0.134	-0.379	0.112	0.217	-1.12	0.273	0.995	-4.6	ENSG00000245146
Tissue CD4 T cells	2	NAGLU	0.498	-0.0933	-0.264	0.0778	0.156	-1.12	0.273	0.995	-4.6	ENSG00000108784
Tissue CD4 T cells	2	PCNX3	1.87	0.221	-0.184	0.625	0.493	1.12	0.273	0.995	-4.6	ENSG00000197136
Tissue CD4 T cells	2	PSMB8-AS1	26.1	0.334	-0.279	0.946	3.43	1.12	0.273	0.995	-4.6	ENSG00000204261
Tissue CD4 T cells	2	LRRC1	0.415	0.0932	-0.0778	0.264	0.143	1.12	0.273	0.995	-4.6	ENSG00000137269
Tissue CD4 T cells	2	ZNF92	2.74	-0.251	-0.71	0.209	0.803	-1.12	0.273	0.995	-4.6	ENSG00000146757
Tissue CD4 T cells	2	GPSM2	0.789	0.137	-0.115	0.389	0.188	1.12	0.273	0.995	-4.6	ENSG00000121957
Tissue CD4 T cells	2	MAGEE1	0.706	-0.141	-0.399	0.118	0.239	-1.12	0.273	0.995	-4.6	ENSG00000198934
Tissue CD4 T cells	2	ZNF440	0.997	0.172	-0.144	0.488	0.319	1.12	0.274	0.995	-4.61	ENSG00000171295
Tissue CD4 T cells	2	RFWD3	1.83	0.174	-0.146	0.494	0.453	1.12	0.274	0.995	-4.61	ENSG00000168411
Tissue CD4 T cells	2	BCLAF1	19.7	0.433	-0.363	1.23	2.74	1.12	0.274	0.995	-4.61	ENSG00000029363
Tissue CD4 T cells	2	ZRANB1	1.41	0.181	-0.152	0.514	0.368	1.12	0.274	0.995	-4.61	ENSG00000019995
Tissue CD4 T cells	2	FASTKD5	2.2	0.256	-0.215	0.728	0.765	1.12	0.274	0.995	-4.61	ENSG00000215251
Tissue CD4 T cells	2	HSPA14	1.37	0.163	-0.138	0.465	0.344	1.12	0.275	0.995	-4.61	ENSG00000284024
Tissue CD4 T cells	2	ABHD16A	2.37	0.229	-0.193	0.652	0.611	1.12	0.275	0.995	-4.61	ENSG00000204427
Tissue CD4 T cells	2	COX18	2.45	-0.214	-0.608	0.18	0.71	-1.12	0.275	0.995	-4.61	ENSG00000163626
Tissue CD4 T cells	2	PDCD2L	0.748	0.124	-0.105	0.353	0.18	1.12	0.275	0.995	-4.61	ENSG00000126249
Tissue CD4 T cells	2	SECISBP2L	8.47	-0.344	-0.979	0.29	1.8	-1.11	0.275	0.995	-4.61	ENSG00000138593
Tissue CD4 T cells	2	NDFIP1	25	0.151	-0.127	0.429	3.43	1.11	0.275	0.995	-4.61	ENSG00000131507
Tissue CD4 T cells	2	KMT2D	3.86	-0.298	-0.848	0.252	1.14	-1.11	0.275	0.995	-4.61	ENSG00000167548
Tissue CD4 T cells	2	P4HA2	0.374	0.0796	-0.0672	0.226	0.0861	1.11	0.275	0.995	-4.61	ENSG00000072682
Tissue CD4 T cells	2	TIPARP	2.91	0.231	-0.195	0.656	0.714	1.11	0.275	0.995	-4.61	ENSG00000163659
Tissue CD4 T cells	2	PHGDH	0.166	0.0555	-0.0469	0.158	0.0444	1.11	0.275	0.995	-4.61	ENSG00000092621
Tissue CD4 T cells	2	AL390728.6	1.83	-0.29	-0.825	0.245	0.735	-1.11	0.275	0.995	-4.61	ENSG00000259865
Tissue CD4 T cells	2	CD96	40	-0.382	-1.09	0.323	4.02	-1.11	0.276	0.995	-4.61	ENSG00000153283
Tissue CD4 T cells	2	SARS2	2.28	-0.225	-0.64	0.19	0.606	-1.11	0.276	0.995	-4.61	ENSG00000104835
Tissue CD4 T cells	2	EID2B	1.99	-0.227	-0.647	0.192	0.584	-1.11	0.276	0.995	-4.61	ENSG00000176401
Tissue CD4 T cells	2	TNK1	1.66	-0.209	-0.595	0.177	0.429	-1.11	0.276	0.995	-4.61	ENSG00000174292
Tissue CD4 T cells	2	FKRP	0.623	0.334	-0.283	0.951	0.328	1.11	0.276	0.995	-4.61	ENSG00000181027
Tissue CD4 T cells	2	BBS9	2.2	0.209	-0.177	0.594	0.617	1.11	0.276	0.995	-4.61	ENSG00000122507
Tissue CD4 T cells	2	ARHGAP45	20.4	0.393	-0.333	1.12	2.94	1.11	0.276	0.995	-4.61	ENSG00000180448
Tissue CD4 T cells	2	ARHGAP25	11.7	0.388	-0.329	1.11	1.94	1.11	0.276	0.995	-4.61	ENSG00000163219
Tissue CD4 T cells	2	AL136454.1	9.34	0.426	-0.361	1.21	1.69	1.11	0.276	0.995	-4.61	ENSG00000231767
Tissue CD4 T cells	2	GSTK1	58.5	0.191	-0.162	0.545	5.07	1.11	0.276	0.995	-4.61	ENSG00000197448
Tissue CD4 T cells	2	TERF2	1.33	0.191	-0.162	0.545	0.383	1.11	0.276	0.995	-4.61	ENSG00000132604
Tissue CD4 T cells	2	SUOX	0.291	0.0903	-0.0765	0.257	0.0989	1.11	0.276	0.995	-4.61	ENSG00000139531
Tissue CD4 T cells	2	SPSB3	24.1	0.327	-0.278	0.932	3.17	1.11	0.276	0.995	-4.61	ENSG00000162032
Tissue CD4 T cells	2	RERE	7.43	-0.285	-0.812	0.242	1.66	-1.11	0.277	0.995	-4.61	ENSG00000142599
Tissue CD4 T cells	2	CD48	52.8	0.413	-0.351	1.18	4.54	1.11	0.277	0.995	-4.61	ENSG00000117091
Tissue CD4 T cells	2	EBNA1BP2	7.27	0.316	-0.268	0.9	1.73	1.11	0.277	0.995	-4.61	ENSG00000117395
Tissue CD4 T cells	2	TRAF3IP3	49.8	-0.395	-1.12	0.335	4.44	-1.11	0.277	0.995	-4.61	ENSG00000009790
Tissue CD4 T cells	2	BAD	9.97	0.324	-0.275	0.923	2.02	1.11	0.277	0.995	-4.61	ENSG00000002330
Tissue CD4 T cells	2	ZCCHC4	1.12	-0.173	-0.493	0.147	0.372	-1.11	0.277	0.995	-4.61	ENSG00000168228
Tissue CD4 T cells	2	LSS	1.16	-0.289	-0.825	0.246	0.443	-1.11	0.277	0.995	-4.61	ENSG00000160285
Tissue CD4 T cells	2	KCTD18	2.91	-0.316	-0.901	0.269	0.885	-1.11	0.277	0.995	-4.61	ENSG00000155729
Tissue CD4 T cells	2	THAP11	6.98	0.299	-0.255	0.853	1.56	1.11	0.277	0.995	-4.61	ENSG00000168286
Tissue CD4 T cells	2	NINJ1	4.11	0.241	-0.205	0.687	1.19	1.11	0.277	0.995	-4.61	ENSG00000131669
Tissue CD4 T cells	2	NUMB	5.65	0.288	-0.246	0.822	1.37	1.11	0.278	0.995	-4.61	ENSG00000133961
Tissue CD4 T cells	2	TAF6	4.73	0.257	-0.22	0.734	1.09	1.11	0.278	0.995	-4.61	ENSG00000106290
Tissue CD4 T cells	2	AL359924.1	0.0831	0.0449	-0.0383	0.128	0.0216	1.11	0.278	0.995	-4.61	ENSG00000237250
Tissue CD4 T cells	2	AP000424.2	0.0831	0.0449	-0.0383	0.128	0.0216	1.11	0.278	0.995	-4.61	ENSG00000254364
Tissue CD4 T cells	2	CRNKL1	3.36	-0.271	-0.772	0.231	0.842	-1.11	0.278	0.995	-4.61	ENSG00000101343
Tissue CD4 T cells	2	THAP3	3.61	0.265	-0.227	0.758	0.949	1.11	0.278	0.995	-4.61	ENSG00000041988
Tissue CD4 T cells	2	NEIL3	0.0831	-0.0567	-0.162	0.0485	0.0294	-1.11	0.278	0.995	-4.61	ENSG00000109674
Tissue CD4 T cells	2	POC1A	0.0831	0.0435	-0.0371	0.124	0.0209	1.11	0.278	0.995	-4.61	ENSG00000164087
Tissue CD4 T cells	2	DDX11	2.78	-0.332	-0.947	0.283	0.819	-1.11	0.278	0.995	-4.61	ENSG00000013573
Tissue CD4 T cells	2	ANAPC16	52.8	-0.393	-1.12	0.336	4.53	-1.11	0.278	0.995	-4.61	ENSG00000166295
Tissue CD4 T cells	2	PHAX	7.85	0.303	-0.259	0.865	1.6	1.11	0.278	0.995	-4.61	ENSG00000164902
Tissue CD4 T cells	2	JAKMIP2	0.914	0.195	-0.167	0.558	0.328	1.11	0.278	0.995	-4.61	ENSG00000176049
Tissue CD4 T cells	2	CSNK1G1	2.41	0.221	-0.189	0.632	0.714	1.11	0.278	0.995	-4.61	ENSG00000169118
Tissue CD4 T cells	2	ACP1	20.1	0.176	-0.15	0.501	3.08	1.11	0.278	0.995	-4.61	ENSG00000143727
Tissue CD4 T cells	2	KLHL7	2.78	0.235	-0.201	0.67	0.838	1.11	0.278	0.995	-4.61	ENSG00000122550
Tissue CD4 T cells	2	EEFSEC	5.02	-0.279	-0.797	0.239	1.18	-1.11	0.278	0.995	-4.61	ENSG00000132394
Tissue CD4 T cells	2	CTTNBP2NL	0.0831	0.0431	-0.0369	0.123	0.0208	1.11	0.278	0.995	-4.61	ENSG00000143079
Tissue CD4 T cells	2	AL121820.2	0.0831	0.0431	-0.0369	0.123	0.0208	1.11	0.278	0.995	-4.61	ENSG00000259038
Tissue CD4 T cells	2	LCTL	0.0831	0.0431	-0.0369	0.123	0.0208	1.11	0.278	0.995	-4.61	ENSG00000188501
Tissue CD4 T cells	2	CD33	0.0831	0.0431	-0.0369	0.123	0.0208	1.11	0.278	0.995	-4.61	ENSG00000105383
Tissue CD4 T cells	2	AP000350.7	0.0831	0.0431	-0.0369	0.123	0.0208	1.11	0.278	0.995	-4.61	ENSG00000279467
Tissue CD4 T cells	2	LINC02099	0.0831	0.0431	-0.0369	0.123	0.0208	1.11	0.278	0.995	-4.61	ENSG00000253490
Tissue CD4 T cells	2	RPS20	55.9	0.55	-0.471	1.57	4.87	1.11	0.279	0.995	-4.61	ENSG00000008988
Tissue CD4 T cells	2	SNRPD3	23.7	-0.325	-0.929	0.279	3.16	-1.11	0.279	0.995	-4.61	ENSG00000100028
Tissue CD4 T cells	2	NUGGC	0.457	0.112	-0.0961	0.32	0.12	1.11	0.279	0.995	-4.61	ENSG00000189233
Tissue CD4 T cells	2	FSBP	0.291	0.0878	-0.0752	0.251	0.101	1.11	0.279	0.995	-4.61	ENSG00000265817
Tissue CD4 T cells	2	BMF	1.08	-0.193	-0.552	0.166	0.385	-1.11	0.279	0.995	-4.61	ENSG00000104081
Tissue CD4 T cells	2	C2orf42	1.54	-0.183	-0.523	0.157	0.499	-1.11	0.279	0.995	-4.61	ENSG00000115998
Tissue CD4 T cells	2	MT-CO1	100	-0.267	-0.762	0.229	10.4	-1.11	0.279	0.995	-4.61	ENSG00000198804
Tissue CD4 T cells	2	SMPD4	3.7	-0.226	-0.645	0.194	0.968	-1.11	0.279	0.995	-4.61	ENSG00000136699
Tissue CD4 T cells	2	ZBTB7A	5.9	-0.291	-0.831	0.25	1.6	-1.11	0.279	0.995	-4.61	ENSG00000178951
Tissue CD4 T cells	2	SERINC1	14.6	-0.356	-1.02	0.306	2.41	-1.11	0.279	0.995	-4.61	ENSG00000111897
Tissue CD4 T cells	2	PAF1	6.02	-0.258	-0.736	0.221	1.46	-1.11	0.279	0.995	-4.61	ENSG00000006712
Tissue CD4 T cells	2	GIMAP1	17	0.333	-0.286	0.953	2.71	1.11	0.279	0.995	-4.61	ENSG00000213203
Tissue CD4 T cells	2	SNX19	4.03	0.28	-0.241	0.801	1.09	1.11	0.279	0.995	-4.61	ENSG00000120451
Tissue CD4 T cells	2	RNPEP	3.95	-0.265	-0.757	0.227	1.06	-1.1	0.279	0.995	-4.61	ENSG00000176393
Tissue CD4 T cells	2	TCN2	0.166	0.12	-0.104	0.345	0.0846	1.1	0.279	0.995	-4.61	ENSG00000185339
Tissue CD4 T cells	2	MAPK8IP3	4.73	-0.315	-0.9	0.27	1.25	-1.1	0.279	0.995	-4.61	ENSG00000138834
Tissue CD4 T cells	2	NFE2L3	2.16	0.2	-0.172	0.573	0.609	1.1	0.279	0.995	-4.61	ENSG00000050344
Tissue CD4 T cells	2	AC073254.1	0.332	-0.0818	-0.234	0.0704	0.0787	-1.1	0.28	0.995	-4.61	ENSG00000237126
Tissue CD4 T cells	2	CCDC88A	1.45	-0.205	-0.587	0.177	0.436	-1.1	0.28	0.995	-4.61	ENSG00000115355
Tissue CD4 T cells	2	PCSK7	17.2	0.368	-0.317	1.05	2.58	1.1	0.28	0.995	-4.61	ENSG00000160613
Tissue CD4 T cells	2	UBXN1	40.1	0.241	-0.208	0.691	4.11	1.1	0.28	0.995	-4.61	ENSG00000162191
Tissue CD4 T cells	2	PHF8	3.32	0.293	-0.253	0.839	0.944	1.1	0.28	0.995	-4.61	ENSG00000172943
Tissue CD4 T cells	2	ZFP30	0.914	-0.164	-0.47	0.142	0.297	-1.1	0.28	0.995	-4.61	ENSG00000120784
Tissue CD4 T cells	2	AL031777.3	0.914	0.199	-0.172	0.569	0.306	1.1	0.28	0.995	-4.61	ENSG00000282988
Tissue CD4 T cells	2	LIMS1	16.9	-0.305	-0.874	0.264	2.69	-1.1	0.28	0.995	-4.61	ENSG00000169756
Tissue CD4 T cells	2	RBBP4	17.7	0.376	-0.325	1.08	2.72	1.1	0.28	0.995	-4.61	ENSG00000162521
Tissue CD4 T cells	2	H1FX	9.72	-0.379	-1.08	0.327	1.98	-1.1	0.28	0.995	-4.61	ENSG00000184897
Tissue CD4 T cells	2	ARHGEF7	5.48	-0.305	-0.873	0.264	1.43	-1.1	0.28	0.995	-4.61	ENSG00000102606
Tissue CD4 T cells	2	AC090825.1	0.54	-0.173	-0.497	0.15	0.241	-1.1	0.28	0.995	-4.61	ENSG00000259363
Tissue CD4 T cells	2	ZNF519	1.33	0.175	-0.151	0.501	0.363	1.1	0.281	0.995	-4.61	ENSG00000175322
Tissue CD4 T cells	2	BRK1	45.8	-0.386	-1.1	0.333	4.34	-1.1	0.281	0.995	-4.61	ENSG00000254999
Tissue CD4 T cells	2	METTL26	26.9	-0.195	-0.56	0.169	3.54	-1.1	0.281	0.995	-4.61	ENSG00000130731
Tissue CD4 T cells	2	RFX3-AS1	0.498	0.17	-0.147	0.488	0.205	1.1	0.281	0.995	-4.61	ENSG00000232104
Tissue CD4 T cells	2	GTF2H3	3.2	-0.255	-0.732	0.221	0.907	-1.1	0.281	0.995	-4.61	ENSG00000111358
Tissue CD4 T cells	2	ARSK	1.54	0.167	-0.145	0.479	0.415	1.1	0.281	0.995	-4.61	ENSG00000164291
Tissue CD4 T cells	2	MAP3K6	1.87	-0.376	-1.08	0.326	0.636	-1.1	0.281	0.995	-4.61	ENSG00000142733
Tissue CD4 T cells	2	CYP51A1	0.914	-0.158	-0.454	0.137	0.31	-1.1	0.281	0.995	-4.61	ENSG00000001630
Tissue CD4 T cells	2	COMMD5	6.56	0.312	-0.271	0.895	1.72	1.1	0.281	0.995	-4.61	ENSG00000170619
Tissue CD4 T cells	2	THAP9-AS1	2.28	-0.241	-0.691	0.209	0.779	-1.1	0.281	0.995	-4.61	ENSG00000251022
Tissue CD4 T cells	2	AZIN1	9.3	-0.318	-0.912	0.276	1.93	-1.1	0.281	0.995	-4.61	ENSG00000155096
Tissue CD4 T cells	2	SURF2	10.6	-0.345	-0.991	0.3	2.09	-1.1	0.282	0.995	-4.61	ENSG00000148291
Tissue CD4 T cells	2	POLR3B	0.872	-0.153	-0.438	0.133	0.226	-1.1	0.282	0.995	-4.61	ENSG00000013503
Tissue CD4 T cells	2	BAP1	1.79	-0.212	-0.607	0.184	0.636	-1.1	0.282	0.995	-4.61	ENSG00000163930
Tissue CD4 T cells	2	AC062029.1	0.664	0.108	-0.0937	0.309	0.182	1.1	0.282	0.995	-4.61	ENSG00000234028
Tissue CD4 T cells	2	PAGR1	6.81	-0.362	-1.04	0.315	1.33	-1.1	0.282	0.995	-4.61	ENSG00000280789
Tissue CD4 T cells	2	CYP4F22	1.33	0.239	-0.208	0.685	0.481	1.1	0.282	0.995	-4.61	ENSG00000171954
Tissue CD4 T cells	2	BTG2	19.6	-0.312	-0.896	0.272	3.06	-1.1	0.282	0.995	-4.61	ENSG00000159388
Tissue CD4 T cells	2	LRRC14	2.53	-0.234	-0.672	0.204	0.725	-1.1	0.282	0.995	-4.61	ENSG00000160959
Tissue CD4 T cells	2	SF3A3	9.8	0.312	-0.272	0.896	1.83	1.1	0.282	0.995	-4.61	ENSG00000183431
Tissue CD4 T cells	2	SAMD9L	10.3	0.325	-0.283	0.932	2	1.1	0.282	0.995	-4.61	ENSG00000177409
Tissue CD4 T cells	2	TMEM138	7.31	0.279	-0.243	0.801	1.62	1.1	0.282	0.995	-4.61	ENSG00000149483
Tissue CD4 T cells	2	COL6A3	0.0831	0.0437	-0.0381	0.126	0.0211	1.1	0.282	0.995	-4.61	ENSG00000163359
Tissue CD4 T cells	2	CLIP3	0.0831	0.0437	-0.0381	0.126	0.0211	1.1	0.282	0.995	-4.61	ENSG00000105270
Tissue CD4 T cells	2	PTBP1	11.3	-0.366	-1.05	0.319	2.08	-1.1	0.282	0.995	-4.61	ENSG00000011304
Tissue CD4 T cells	2	TRBC1	41.3	0.446	-0.389	1.28	4.55	1.1	0.283	0.995	-4.61	ENSG00000211751
Tissue CD4 T cells	2	TTN	1.29	0.192	-0.167	0.551	0.391	1.1	0.283	0.995	-4.61	ENSG00000155657
Tissue CD4 T cells	2	RBM19	2.03	0.198	-0.173	0.569	0.568	1.1	0.283	0.995	-4.61	ENSG00000122965
Tissue CD4 T cells	2	AZIN1-AS1	0.457	0.0887	-0.0774	0.255	0.131	1.1	0.283	0.995	-4.61	ENSG00000253320
Tissue CD4 T cells	2	ARV1	3.74	-0.229	-0.658	0.2	1.02	-1.1	0.283	0.995	-4.61	ENSG00000173409
Tissue CD4 T cells	2	ENTPD1-AS1	2.95	0.243	-0.212	0.697	0.803	1.1	0.283	0.995	-4.61	ENSG00000226688
Tissue CD4 T cells	2	RNF14	4.24	-0.265	-0.761	0.231	1.1	-1.1	0.283	0.995	-4.61	ENSG00000013561
Tissue CD4 T cells	2	SEC14L2	0.0831	-0.0495	-0.142	0.0432	0.0257	-1.1	0.283	0.995	-4.61	ENSG00000100003
Tissue CD4 T cells	2	GCN1	3.36	-0.245	-0.705	0.214	0.963	-1.1	0.283	0.995	-4.61	ENSG00000089154
Tissue CD4 T cells	2	ADAMTSL5	0.748	-0.148	-0.427	0.13	0.222	-1.1	0.283	0.995	-4.62	ENSG00000185761
Tissue CD4 T cells	2	KNSTRN	0.706	-0.154	-0.444	0.135	0.244	-1.1	0.283	0.995	-4.62	ENSG00000128944
Tissue CD4 T cells	2	BYSL	1.08	0.175	-0.153	0.503	0.323	1.1	0.283	0.995	-4.62	ENSG00000112578
Tissue CD4 T cells	2	AC135457.1	0.374	-0.11	-0.316	0.0963	0.131	-1.1	0.283	0.995	-4.62	ENSG00000272742
Tissue CD4 T cells	2	NFATC2IP	7.35	0.402	-0.352	1.16	1.57	1.09	0.284	0.995	-4.62	ENSG00000176953
Tissue CD4 T cells	2	MFSD3	1.2	-0.3	-0.862	0.263	0.495	-1.09	0.284	0.995	-4.62	ENSG00000167700
Tissue CD4 T cells	2	SH2D3C	6.27	-0.311	-0.894	0.273	1.59	-1.09	0.284	0.995	-4.62	ENSG00000095370
Tissue CD4 T cells	2	AC005261.1	2.41	0.222	-0.194	0.637	0.675	1.09	0.284	0.995	-4.62	ENSG00000268205
Tissue CD4 T cells	2	MSN	32.8	-0.383	-1.1	0.336	3.79	-1.09	0.284	0.995	-4.62	ENSG00000147065
Tissue CD4 T cells	2	NEDD9	7.31	-0.387	-1.11	0.339	1.69	-1.09	0.284	0.995	-4.62	ENSG00000111859
Tissue CD4 T cells	2	STXBP5	2.03	0.233	-0.205	0.671	0.729	1.09	0.284	0.995	-4.62	ENSG00000164506
Tissue CD4 T cells	2	AL354696.2	0.374	0.0718	-0.0631	0.207	0.0913	1.09	0.284	0.995	-4.62	ENSG00000278390
Tissue CD4 T cells	2	RFC5	1.74	-0.199	-0.573	0.175	0.548	-1.09	0.284	0.995	-4.62	ENSG00000111445
Tissue CD4 T cells	2	DDHD1	7.23	0.313	-0.276	0.902	1.51	1.09	0.284	0.995	-4.62	ENSG00000100523
Tissue CD4 T cells	2	CTSW	16.5	-0.488	-1.4	0.429	2.6	-1.09	0.284	0.995	-4.62	ENSG00000172543
Tissue CD4 T cells	2	SUMF1	3.86	-0.241	-0.695	0.212	1.04	-1.09	0.284	0.995	-4.62	ENSG00000144455
Tissue CD4 T cells	2	NOL12	1.37	0.291	-0.256	0.838	0.426	1.09	0.284	0.995	-4.62	ENSG00000273899
Tissue CD4 T cells	2	PPIAL4G	1.58	0.17	-0.15	0.489	0.392	1.09	0.284	0.995	-4.62	ENSG00000236334
Tissue CD4 T cells	2	TMEM116	6.06	-0.261	-0.753	0.23	1.46	-1.09	0.284	0.995	-4.62	ENSG00000198270
Tissue CD4 T cells	2	AL669831.5	2.91	-0.252	-0.725	0.222	0.771	-1.09	0.285	0.995	-4.62	ENSG00000237491
Tissue CD4 T cells	2	COQ3	0.914	0.163	-0.144	0.471	0.321	1.09	0.285	0.995	-4.62	ENSG00000132423
Tissue CD4 T cells	2	LRRC8D	3.24	-0.329	-0.948	0.29	0.982	-1.09	0.285	0.995	-4.62	ENSG00000171492
Tissue CD4 T cells	2	COPB1	7.48	-0.297	-0.856	0.262	1.64	-1.09	0.285	0.995	-4.62	ENSG00000129083
Tissue CD4 T cells	2	DIMT1	6.44	0.349	-0.308	1.01	1.5	1.09	0.285	0.995	-4.62	ENSG00000086189
Tissue CD4 T cells	2	AP2B1	9.34	0.35	-0.309	1.01	1.88	1.09	0.285	0.995	-4.62	ENSG00000006125
Tissue CD4 T cells	2	KCNQ1OT1	1.74	0.24	-0.212	0.693	0.446	1.09	0.285	0.995	-4.62	ENSG00000269821
Tissue CD4 T cells	2	METTL16	4.65	-0.256	-0.738	0.226	1.13	-1.09	0.285	0.995	-4.62	ENSG00000127804
Tissue CD4 T cells	2	AC064807.1	0.997	-0.163	-0.469	0.144	0.329	-1.09	0.285	0.995	-4.62	ENSG00000228801
Tissue CD4 T cells	2	COMMD9	6.02	0.303	-0.268	0.874	1.38	1.09	0.286	0.995	-4.62	ENSG00000110442
Tissue CD4 T cells	2	C17orf75	3.24	-0.309	-0.893	0.274	1.08	-1.09	0.286	0.995	-4.62	ENSG00000108666
Tissue CD4 T cells	2	FOPNL	6.27	0.293	-0.259	0.845	1.36	1.09	0.286	0.995	-4.62	ENSG00000133393
Tissue CD4 T cells	2	LYRM2	9.3	0.303	-0.268	0.873	1.85	1.09	0.286	0.995	-4.62	ENSG00000083099
Tissue CD4 T cells	2	ZC3H18	4.86	-0.267	-0.77	0.236	1.1	-1.09	0.286	0.995	-4.62	ENSG00000158545
Tissue CD4 T cells	2	C21orf62-AS1	1.83	-0.201	-0.58	0.178	0.59	-1.09	0.286	0.995	-4.62	ENSG00000205930
Tissue CD4 T cells	2	TAPT1	0.955	-0.2	-0.577	0.177	0.387	-1.09	0.286	0.995	-4.62	ENSG00000169762
Tissue CD4 T cells	2	RASA3	3.07	0.297	-0.263	0.856	0.688	1.09	0.286	0.995	-4.62	ENSG00000185989
Tissue CD4 T cells	2	FOXN3	9.09	0.353	-0.313	1.02	1.72	1.09	0.286	0.995	-4.62	ENSG00000053254
Tissue CD4 T cells	2	LARS	10.7	-0.387	-1.12	0.343	1.92	-1.09	0.286	0.995	-4.62	ENSG00000133706
Tissue CD4 T cells	2	CREB3L2	8.01	-0.305	-0.881	0.271	1.92	-1.09	0.286	0.995	-4.62	ENSG00000182158
Tissue CD4 T cells	2	AC099778.1	1.37	0.195	-0.174	0.564	0.438	1.09	0.287	0.995	-4.62	ENSG00000260236
Tissue CD4 T cells	2	SNX8	1.04	0.177	-0.157	0.51	0.444	1.09	0.287	0.995	-4.62	ENSG00000106266
Tissue CD4 T cells	2	TNPO3	5.36	0.327	-0.291	0.945	1.53	1.09	0.287	0.995	-4.62	ENSG00000064419
Tissue CD4 T cells	2	WRN	1.62	-0.198	-0.573	0.176	0.505	-1.09	0.287	0.995	-4.62	ENSG00000165392
Tissue CD4 T cells	2	CCL20	3.41	0.328	-0.291	0.946	0.958	1.09	0.287	0.995	-4.62	ENSG00000115009
Tissue CD4 T cells	2	RNF139-AS1	1.12	0.21	-0.186	0.605	0.347	1.09	0.287	0.995	-4.62	ENSG00000245149
Tissue CD4 T cells	2	HEATR5B	4.19	-0.279	-0.807	0.248	1.2	-1.09	0.287	0.995	-4.62	ENSG00000008869
Tissue CD4 T cells	2	MGAT4B	1.74	-0.188	-0.544	0.167	0.504	-1.09	0.287	0.995	-4.62	ENSG00000161013
Tissue CD4 T cells	2	RPS8	99.9	-0.113	-0.326	0.1	8.73	-1.09	0.287	0.995	-4.62	ENSG00000142937
Tissue CD4 T cells	2	EIF3L	42	0.372	-0.331	1.08	4.16	1.09	0.287	0.995	-4.62	ENSG00000100129
Tissue CD4 T cells	2	PRPF31	9.8	0.289	-0.258	0.837	1.83	1.09	0.287	0.995	-4.62	ENSG00000105618
Tissue CD4 T cells	2	TUBD1	3.49	0.247	-0.22	0.714	0.873	1.09	0.287	0.995	-4.62	ENSG00000108423
Tissue CD4 T cells	2	CPSF2	5.4	-0.31	-0.897	0.276	1.34	-1.09	0.287	0.995	-4.62	ENSG00000165934
Tissue CD4 T cells	2	CORO1A	77	-0.486	-1.4	0.433	5.66	-1.09	0.287	0.995	-4.62	ENSG00000102879
Tissue CD4 T cells	2	AC002310.1	2.03	0.259	-0.231	0.748	0.565	1.09	0.287	0.995	-4.62	ENSG00000235560
Tissue CD4 T cells	2	ATXN7L1	1.5	0.189	-0.169	0.547	0.55	1.09	0.287	0.995	-4.62	ENSG00000146776
Tissue CD4 T cells	2	CBL	8.18	-0.309	-0.893	0.275	1.66	-1.09	0.287	0.995	-4.62	ENSG00000110395
Tissue CD4 T cells	2	MEGF9	1.7	0.196	-0.175	0.568	0.539	1.09	0.288	0.995	-4.62	ENSG00000106780
Tissue CD4 T cells	2	RNF111	3.61	0.261	-0.234	0.756	0.943	1.08	0.288	0.995	-4.62	ENSG00000157450
Tissue CD4 T cells	2	TRAV12-3	3.24	-0.496	-1.44	0.444	1.78	-1.08	0.288	0.995	-4.62	ENSG00000211794
Tissue CD4 T cells	2	SESN3	4.07	-0.258	-0.747	0.231	1.04	-1.08	0.288	0.995	-4.62	ENSG00000149212
Tissue CD4 T cells	2	AC007114.1	0.748	-0.119	-0.343	0.106	0.235	-1.08	0.288	0.995	-4.62	ENSG00000263004
Tissue CD4 T cells	2	SNTB2	3.7	0.323	-0.289	0.935	1.2	1.08	0.288	0.995	-4.62	ENSG00000168807
Tissue CD4 T cells	2	UAP1	2.78	0.214	-0.192	0.62	0.78	1.08	0.288	0.995	-4.62	ENSG00000117143
Tissue CD4 T cells	2	AHI1	1.83	0.193	-0.173	0.56	0.487	1.08	0.288	0.995	-4.62	ENSG00000135541
Tissue CD4 T cells	2	TBC1D8	0.0831	0.0423	-0.0379	0.123	0.0204	1.08	0.289	0.995	-4.62	ENSG00000204634
Tissue CD4 T cells	2	NCAPG	0.0831	0.0423	-0.0379	0.123	0.0204	1.08	0.289	0.995	-4.62	ENSG00000109805
Tissue CD4 T cells	2	CIT	0.0831	0.0423	-0.0379	0.123	0.0204	1.08	0.289	0.995	-4.62	ENSG00000122966
Tissue CD4 T cells	2	CHD7	4.65	-0.287	-0.832	0.258	1.09	-1.08	0.289	0.995	-4.62	ENSG00000171316
Tissue CD4 T cells	2	EPN2	1.2	-0.173	-0.501	0.155	0.374	-1.08	0.289	0.995	-4.62	ENSG00000072134
Tissue CD4 T cells	2	COPS7A	6.98	-0.346	-1	0.311	1.56	-1.08	0.289	0.995	-4.62	ENSG00000111652
Tissue CD4 T cells	2	FAM161B	0.706	-0.126	-0.366	0.113	0.238	-1.08	0.289	0.995	-4.62	ENSG00000156050
Tissue CD4 T cells	2	COX20	13.2	-0.288	-0.835	0.259	2.44	-1.08	0.289	0.995	-4.62	ENSG00000203667
Tissue CD4 T cells	2	RSRC2	16.5	-0.309	-0.895	0.277	2.62	-1.08	0.289	0.995	-4.62	ENSG00000111011
Tissue CD4 T cells	2	TIMM9	9.43	0.314	-0.282	0.911	1.84	1.08	0.289	0.995	-4.62	ENSG00000100575
Tissue CD4 T cells	2	RGS14	19.4	-0.305	-0.883	0.274	2.82	-1.08	0.289	0.995	-4.62	ENSG00000169220
Tissue CD4 T cells	2	DENND4C	7.06	-0.345	-0.999	0.31	1.52	-1.08	0.289	0.995	-4.62	ENSG00000137145
Tissue CD4 T cells	2	FADS2	0.581	-0.171	-0.497	0.154	0.199	-1.08	0.289	0.995	-4.62	ENSG00000134824
Tissue CD4 T cells	2	RFT1	1.41	-0.173	-0.502	0.156	0.479	-1.08	0.289	0.995	-4.62	ENSG00000163933
Tissue CD4 T cells	2	ARRDC2	2.91	-0.238	-0.691	0.214	0.841	-1.08	0.289	0.995	-4.62	ENSG00000105643
Tissue CD4 T cells	2	ADGRL1	0.498	-0.129	-0.374	0.116	0.172	-1.08	0.29	0.995	-4.62	ENSG00000072071
Tissue CD4 T cells	2	ARMC7	2.45	-0.193	-0.561	0.174	0.691	-1.08	0.29	0.995	-4.62	ENSG00000125449
Tissue CD4 T cells	2	UTP18	6.23	-0.289	-0.839	0.261	1.36	-1.08	0.29	0.995	-4.62	ENSG00000011260
Tissue CD4 T cells	2	SOCS1	14.5	-0.458	-1.33	0.413	2.67	-1.08	0.29	0.995	-4.62	ENSG00000185338
Tissue CD4 T cells	2	AC091057.6	0.415	0.0904	-0.0815	0.262	0.115	1.08	0.29	0.995	-4.62	ENSG00000284906
Tissue CD4 T cells	2	TRBV10-3	1.45	-0.545	-1.58	0.492	1.19	-1.08	0.29	0.995	-4.62	ENSG00000275791
Tissue CD4 T cells	2	CD99L2	1.54	-0.194	-0.563	0.175	0.43	-1.08	0.29	0.995	-4.62	ENSG00000102181
Tissue CD4 T cells	2	AC099522.2	0.125	0.117	-0.105	0.338	0.0739	1.08	0.29	0.995	-4.62	ENSG00000272525
Tissue CD4 T cells	2	GLO1	14.4	-0.321	-0.933	0.29	2.56	-1.08	0.29	0.995	-4.62	ENSG00000124767
Tissue CD4 T cells	2	PTGDR	7.6	-0.365	-1.06	0.329	1.72	-1.08	0.29	0.995	-4.62	ENSG00000168229
Tissue CD4 T cells	2	ATP5MD	46.4	-0.134	-0.388	0.121	4.61	-1.08	0.29	0.995	-4.62	ENSG00000173915
Tissue CD4 T cells	2	CHAF1B	0.415	0.0863	-0.0779	0.251	0.114	1.08	0.29	0.995	-4.62	ENSG00000159259
Tissue CD4 T cells	2	RAB2A	17.4	0.281	-0.254	0.817	2.79	1.08	0.29	0.995	-4.62	ENSG00000104388
Tissue CD4 T cells	2	IGHV3-33	0.0831	0.0411	-0.0372	0.119	0.0198	1.08	0.29	0.995	-4.62	ENSG00000211955
Tissue CD4 T cells	2	KLHL20	5.61	0.284	-0.256	0.824	1.21	1.08	0.29	0.995	-4.62	ENSG00000076321
Tissue CD4 T cells	2	FAM111A	7.43	0.334	-0.302	0.97	1.5	1.08	0.29	0.995	-4.62	ENSG00000166801
Tissue CD4 T cells	2	PSTK	1.04	-0.166	-0.482	0.15	0.363	-1.08	0.29	0.995	-4.62	ENSG00000179988
Tissue CD4 T cells	2	TAF10	2.91	-0.286	-0.832	0.259	0.838	-1.08	0.291	0.995	-4.62	ENSG00000166337
Tissue CD4 T cells	2	FBXW5	15.1	0.249	-0.225	0.723	2.72	1.08	0.291	0.995	-4.62	ENSG00000159069
Tissue CD4 T cells	2	IL18RAP	8.55	0.309	-0.28	0.898	1.65	1.08	0.291	0.995	-4.62	ENSG00000115607
Tissue CD4 T cells	2	AL451085.1	1.33	0.208	-0.188	0.603	0.446	1.08	0.291	0.995	-4.62	ENSG00000270361
Tissue CD4 T cells	2	PANX1	1.41	-0.193	-0.56	0.174	0.527	-1.08	0.291	0.995	-4.62	ENSG00000110218
Tissue CD4 T cells	2	GALK2	4.32	0.272	-0.246	0.791	1.19	1.08	0.291	0.995	-4.62	ENSG00000156958
Tissue CD4 T cells	2	PRR13	49.5	-0.38	-1.1	0.344	4.46	-1.08	0.291	0.995	-4.62	ENSG00000205352
Tissue CD4 T cells	2	CHM	3.49	-0.295	-0.858	0.267	1.21	-1.08	0.291	0.995	-4.62	ENSG00000188419
Tissue CD4 T cells	2	ZNF317	2.16	0.243	-0.22	0.706	0.6	1.08	0.291	0.995	-4.62	ENSG00000130803
Tissue CD4 T cells	2	AC017002.3	0.498	0.127	-0.115	0.369	0.173	1.08	0.291	0.995	-4.62	ENSG00000240350
Tissue CD4 T cells	2	AL590764.1	3.07	0.216	-0.195	0.626	0.812	1.08	0.291	0.995	-4.62	ENSG00000228427
Tissue CD4 T cells	2	RING1	6.1	-0.281	-0.817	0.255	1.39	-1.08	0.291	0.995	-4.62	ENSG00000204227
Tissue CD4 T cells	2	RAB38	1.08	0.168	-0.152	0.488	0.321	1.08	0.291	0.995	-4.62	ENSG00000123892
Tissue CD4 T cells	2	KAT2B	4.32	-0.241	-0.702	0.219	1.17	-1.08	0.291	0.995	-4.62	ENSG00000114166
Tissue CD4 T cells	2	TXLNB	0.249	-0.111	-0.323	0.101	0.123	-1.08	0.291	0.995	-4.62	ENSG00000164440
Tissue CD4 T cells	2	RABL3	1.37	0.171	-0.155	0.496	0.459	1.08	0.291	0.995	-4.62	ENSG00000144840
Tissue CD4 T cells	2	PPP5C	6.06	-0.329	-0.958	0.299	1.44	-1.08	0.292	0.995	-4.62	ENSG00000011485
Tissue CD4 T cells	2	RANGRF	11	-0.315	-0.916	0.286	2.32	-1.08	0.292	0.995	-4.62	ENSG00000108961
Tissue CD4 T cells	2	CWC25	7.93	0.292	-0.266	0.851	1.59	1.08	0.292	0.995	-4.62	ENSG00000273559
Tissue CD4 T cells	2	CD79B	5.23	0.292	-0.265	0.849	1.13	1.08	0.292	0.995	-4.62	ENSG00000007312
Tissue CD4 T cells	2	DCAKD	2.49	-0.282	-0.82	0.257	0.898	-1.08	0.292	0.995	-4.62	ENSG00000172992
Tissue CD4 T cells	2	MCM2	0.997	-0.166	-0.483	0.151	0.32	-1.08	0.292	0.995	-4.62	ENSG00000073111
Tissue CD4 T cells	2	ALDOA	22.5	-0.586	-1.71	0.534	2.82	-1.08	0.292	0.995	-4.62	ENSG00000149925
Tissue CD4 T cells	2	TMEM187	3.53	0.256	-0.233	0.746	0.96	1.08	0.292	0.995	-4.62	ENSG00000177854
Tissue CD4 T cells	2	APLF	0.664	-0.112	-0.327	0.102	0.195	-1.07	0.292	0.995	-4.62	ENSG00000169621
Tissue CD4 T cells	2	DSTN	20	-0.287	-0.835	0.261	2.99	-1.07	0.292	0.995	-4.62	ENSG00000125868
Tissue CD4 T cells	2	MAP4K3	0.457	-0.11	-0.32	0.1	0.17	-1.07	0.292	0.995	-4.62	ENSG00000011566
Tissue CD4 T cells	2	NAV2	0.0831	-0.0479	-0.14	0.0437	0.0249	-1.07	0.293	0.995	-4.62	ENSG00000166833
Tissue CD4 T cells	2	KATNA1	3.9	-0.266	-0.775	0.243	1.03	-1.07	0.293	0.995	-4.62	ENSG00000186625
Tissue CD4 T cells	2	TNFRSF25	13.3	0.399	-0.364	1.16	2.1	1.07	0.293	0.995	-4.62	ENSG00000215788
Tissue CD4 T cells	2	TRIM13	5.94	-0.33	-0.963	0.302	1.52	-1.07	0.293	0.995	-4.63	ENSG00000204977
Tissue CD4 T cells	2	TRGV2	4.11	-0.43	-1.25	0.394	1.1	-1.07	0.293	0.995	-4.63	ENSG00000233306
Tissue CD4 T cells	2	ANKRD33B	0.125	-0.15	-0.438	0.137	0.0994	-1.07	0.293	0.995	-4.63	ENSG00000164236
Tissue CD4 T cells	2	FIS1	27.7	0.126	-0.116	0.368	3.58	1.07	0.293	0.995	-4.63	ENSG00000214253
Tissue CD4 T cells	2	ARF6	27.7	-0.236	-0.689	0.216	3.68	-1.07	0.293	0.995	-4.63	ENSG00000165527
Tissue CD4 T cells	2	C6orf62	13	0.352	-0.323	1.03	2.25	1.07	0.293	0.995	-4.63	ENSG00000112308
Tissue CD4 T cells	2	AC093297.2	0.249	0.063	-0.0578	0.184	0.0631	1.07	0.294	0.995	-4.63	ENSG00000272335
Tissue CD4 T cells	2	ACBD3	2.03	0.338	-0.31	0.987	0.714	1.07	0.294	0.995	-4.63	ENSG00000182827
Tissue CD4 T cells	2	CAPS	1.45	-0.217	-0.634	0.199	0.4	-1.07	0.294	0.995	-4.63	ENSG00000105519
Tissue CD4 T cells	2	RMND5A	2.41	-0.219	-0.64	0.201	0.742	-1.07	0.294	0.995	-4.63	ENSG00000153561
Tissue CD4 T cells	2	POLE4	15.7	-0.425	-1.24	0.39	2.69	-1.07	0.294	0.995	-4.63	ENSG00000115350
Tissue CD4 T cells	2	GNAI2	17.4	-0.309	-0.903	0.284	2.81	-1.07	0.294	0.995	-4.63	ENSG00000114353
Tissue CD4 T cells	2	GDAP1	0.457	0.129	-0.119	0.377	0.154	1.07	0.294	0.995	-4.63	ENSG00000104381
Tissue CD4 T cells	2	GALNT4	0.664	0.147	-0.135	0.428	0.208	1.07	0.294	0.995	-4.63	ENSG00000257594
Tissue CD4 T cells	2	AC243960.3	0.332	0.0807	-0.0741	0.236	0.0949	1.07	0.294	0.995	-4.63	ENSG00000268355
Tissue CD4 T cells	2	WDR45B	4.82	0.312	-0.287	0.911	1.33	1.07	0.294	0.995	-4.63	ENSG00000141580
Tissue CD4 T cells	2	RPIA	8.39	0.251	-0.231	0.734	1.82	1.07	0.294	0.995	-4.63	ENSG00000153574
Tissue CD4 T cells	2	NR2F6	1.91	0.236	-0.217	0.688	0.523	1.07	0.294	0.995	-4.63	ENSG00000160113
Tissue CD4 T cells	2	RENBP	2.2	0.351	-0.323	1.03	0.84	1.07	0.294	0.995	-4.63	ENSG00000102032
Tissue CD4 T cells	2	PYCARD-AS1	0.332	-0.12	-0.35	0.11	0.16	-1.07	0.294	0.995	-4.63	ENSG00000261359
Tissue CD4 T cells	2	C1orf61	1.83	0.214	-0.197	0.626	0.589	1.07	0.295	0.995	-4.63	ENSG00000125462
Tissue CD4 T cells	2	SGSM1	0.498	0.0808	-0.0744	0.236	0.128	1.07	0.295	0.995	-4.63	ENSG00000167037
Tissue CD4 T cells	2	SLC43A2	0.291	0.0931	-0.0858	0.272	0.0854	1.07	0.295	0.995	-4.63	ENSG00000167703
Tissue CD4 T cells	2	SLC16A1	1.37	-0.187	-0.546	0.172	0.49	-1.07	0.295	0.995	-4.63	ENSG00000155380
Tissue CD4 T cells	2	HSCB	3.41	-0.218	-0.638	0.201	0.946	-1.07	0.295	0.995	-4.63	ENSG00000100209
Tissue CD4 T cells	2	KDELR2	17.1	0.237	-0.219	0.692	2.9	1.07	0.295	0.995	-4.63	ENSG00000136240
Tissue CD4 T cells	2	AC004556.1	0.415	0.333	-0.307	0.974	0.265	1.07	0.295	0.995	-4.63	ENSG00000276345
Tissue CD4 T cells	2	ATP23	2.66	0.256	-0.236	0.749	0.819	1.07	0.295	0.995	-4.63	ENSG00000166896
Tissue CD4 T cells	2	IFT88	1.83	-0.298	-0.872	0.275	0.728	-1.07	0.295	0.995	-4.63	ENSG00000032742
Tissue CD4 T cells	2	DCLRE1C	4.57	0.255	-0.235	0.745	1.11	1.07	0.295	0.995	-4.63	ENSG00000152457
Tissue CD4 T cells	2	ANKMY1	2.45	0.246	-0.228	0.721	0.693	1.07	0.295	0.995	-4.63	ENSG00000144504
Tissue CD4 T cells	2	FHOD1	4.28	-0.304	-0.888	0.281	1.19	-1.07	0.295	0.995	-4.63	ENSG00000135723
Tissue CD4 T cells	2	EIF3M	28.5	0.346	-0.32	1.01	3.42	1.07	0.296	0.995	-4.63	ENSG00000149100
Tissue CD4 T cells	2	GOLPH3L	2.7	-0.23	-0.673	0.213	0.701	-1.07	0.296	0.995	-4.63	ENSG00000143457
Tissue CD4 T cells	2	UBE2L6	30.9	0.434	-0.401	1.27	3.45	1.07	0.296	0.995	-4.63	ENSG00000156587
Tissue CD4 T cells	2	HLA-DPA1	6.77	0.334	-0.309	0.977	1.51	1.07	0.296	0.995	-4.63	ENSG00000231389
Tissue CD4 T cells	2	STXBP4	1.08	-0.189	-0.552	0.175	0.371	-1.07	0.296	0.995	-4.63	ENSG00000166263
Tissue CD4 T cells	2	AC009065.4	0.748	0.115	-0.107	0.338	0.211	1.07	0.296	0.995	-4.63	ENSG00000260778
Tissue CD4 T cells	2	INPP5E	1.7	-0.194	-0.569	0.18	0.613	-1.07	0.296	0.995	-4.63	ENSG00000148384
Tissue CD4 T cells	2	RPLP2	99.5	0.213	-0.197	0.622	8.22	1.07	0.296	0.995	-4.63	ENSG00000177600
Tissue CD4 T cells	2	RIBC2	0.0831	0.0408	-0.0378	0.119	0.0196	1.07	0.296	0.995	-4.63	ENSG00000128408
Tissue CD4 T cells	2	HYLS1	2.28	0.232	-0.216	0.68	0.622	1.07	0.296	0.995	-4.63	ENSG00000198331
Tissue CD4 T cells	2	TATDN3	2.62	0.235	-0.218	0.687	0.604	1.07	0.296	0.995	-4.63	ENSG00000203705
Tissue CD4 T cells	2	PTMS	3.24	0.365	-0.339	1.07	1.15	1.07	0.296	0.995	-4.63	ENSG00000159335
Tissue CD4 T cells	2	THAP8	1.66	-0.173	-0.505	0.16	0.526	-1.07	0.296	0.995	-4.63	ENSG00000161277
Tissue CD4 T cells	2	AL606807.1	0.166	-0.147	-0.43	0.136	0.0929	-1.07	0.296	0.995	-4.63	ENSG00000237372
Tissue CD4 T cells	2	FAM120C	1.74	-0.201	-0.587	0.186	0.538	-1.07	0.296	0.995	-4.63	ENSG00000184083
Tissue CD4 T cells	2	DTNB	3.11	-0.306	-0.896	0.284	0.977	-1.06	0.297	0.995	-4.63	ENSG00000138101
Tissue CD4 T cells	2	CRBN	12.4	0.208	-0.193	0.608	2.53	1.06	0.297	0.995	-4.63	ENSG00000113851
Tissue CD4 T cells	2	C8orf59	28.3	-0.365	-1.07	0.34	3.41	-1.06	0.297	0.995	-4.63	ENSG00000176731
Tissue CD4 T cells	2	PPM1G	16.3	0.231	-0.215	0.676	2.86	1.06	0.297	0.995	-4.63	ENSG00000115241
Tissue CD4 T cells	2	TMEM263	5.15	-0.281	-0.824	0.262	1.25	-1.06	0.297	0.995	-4.63	ENSG00000151135
Tissue CD4 T cells	2	TERF1	7.48	0.309	-0.288	0.905	1.56	1.06	0.297	0.995	-4.63	ENSG00000147601
Tissue CD4 T cells	2	TAF4	1.62	-0.188	-0.55	0.175	0.511	-1.06	0.297	0.995	-4.63	ENSG00000130699
Tissue CD4 T cells	2	TTYH3	0.415	-0.117	-0.342	0.109	0.171	-1.06	0.297	0.995	-4.63	ENSG00000136295
Tissue CD4 T cells	2	MAX	19.7	-0.301	-0.883	0.281	2.92	-1.06	0.297	0.995	-4.63	ENSG00000125952
Tissue CD4 T cells	2	HUS1	4.07	-0.282	-0.827	0.263	1	-1.06	0.297	0.995	-4.63	ENSG00000136273
Tissue CD4 T cells	2	MGAT5	7.23	-0.276	-0.809	0.257	1.63	-1.06	0.297	0.995	-4.63	ENSG00000152127
Tissue CD4 T cells	2	CBX6	4.94	0.333	-0.311	0.976	1.26	1.06	0.298	0.995	-4.63	ENSG00000183741
Tissue CD4 T cells	2	KLF8	0.374	0.084	-0.0784	0.246	0.0883	1.06	0.298	0.995	-4.63	ENSG00000102349
Tissue CD4 T cells	2	SPATA5	1.66	-0.2	-0.587	0.187	0.508	-1.06	0.298	0.995	-4.63	ENSG00000145375
Tissue CD4 T cells	2	LSM6	23.6	-0.331	-0.973	0.31	3.17	-1.06	0.298	0.995	-4.63	ENSG00000164167
Tissue CD4 T cells	2	BRAF	4.36	0.235	-0.22	0.691	1.06	1.06	0.298	0.995	-4.63	ENSG00000157764
Tissue CD4 T cells	2	H2AFZ	46.3	0.17	-0.159	0.499	4.52	1.06	0.298	0.995	-4.63	ENSG00000164032
Tissue CD4 T cells	2	AC245297.3	11.8	0.41	-0.384	1.2	1.98	1.06	0.298	0.995	-4.63	ENSG00000274265
Tissue CD4 T cells	2	SELENOF	30.1	-0.323	-0.948	0.302	3.46	-1.06	0.298	0.995	-4.63	ENSG00000183291
Tissue CD4 T cells	2	ANAPC13	13	-0.276	-0.812	0.259	2.37	-1.06	0.299	0.995	-4.63	ENSG00000129055
Tissue CD4 T cells	2	CCDC86	1.29	-0.199	-0.583	0.186	0.434	-1.06	0.299	0.995	-4.63	ENSG00000110104
Tissue CD4 T cells	2	HDHD5	3.95	-0.314	-0.922	0.294	1.02	-1.06	0.299	0.995	-4.63	ENSG00000069998
Tissue CD4 T cells	2	STX2	1.83	0.196	-0.184	0.576	0.511	1.06	0.299	0.995	-4.63	ENSG00000111450
Tissue CD4 T cells	2	TBC1D22A	4.53	0.266	-0.249	0.78	1.08	1.06	0.299	0.995	-4.63	ENSG00000054611
Tissue CD4 T cells	2	KANSL1	15.2	-0.29	-0.851	0.272	2.65	-1.06	0.299	0.995	-4.63	ENSG00000120071
Tissue CD4 T cells	2	MDS2	1.37	-0.192	-0.566	0.181	0.367	-1.06	0.299	0.995	-4.63	ENSG00000197880
Tissue CD4 T cells	2	BTBD2	1.7	0.182	-0.171	0.536	0.441	1.06	0.299	0.995	-4.63	ENSG00000133243
Tissue CD4 T cells	2	SYNGR3	0.498	-0.129	-0.379	0.121	0.175	-1.06	0.299	0.995	-4.63	ENSG00000127561
Tissue CD4 T cells	2	AC040169.1	0.415	0.104	-0.0974	0.305	0.138	1.06	0.299	0.995	-4.63	ENSG00000260018
Tissue CD4 T cells	2	ZYX	21.8	-0.392	-1.15	0.369	3.23	-1.06	0.299	0.995	-4.63	ENSG00000159840
Tissue CD4 T cells	2	LINC00944	4.78	0.361	-0.34	1.06	0.97	1.06	0.299	0.995	-4.63	ENSG00000256128
Tissue CD4 T cells	2	DIS3	4.07	-0.273	-0.801	0.256	1.11	-1.06	0.299	0.995	-4.63	ENSG00000083520
Tissue CD4 T cells	2	RAB3GAP2	6.19	0.293	-0.275	0.86	1.58	1.06	0.299	0.995	-4.63	ENSG00000118873
Tissue CD4 T cells	2	ZNF48	2.12	-0.211	-0.619	0.198	0.604	-1.06	0.299	0.995	-4.63	ENSG00000180035
Tissue CD4 T cells	2	TIMM29	2.74	0.218	-0.205	0.64	0.765	1.06	0.299	0.995	-4.63	ENSG00000142444
Tissue CD4 T cells	2	MAPK8	2.41	-0.243	-0.716	0.229	0.762	-1.06	0.3	0.995	-4.63	ENSG00000107643
Tissue CD4 T cells	2	DLAT	2.28	-0.262	-0.77	0.246	0.807	-1.06	0.3	0.995	-4.63	ENSG00000150768
Tissue CD4 T cells	2	CCDC22	3.99	-0.259	-0.761	0.244	1.03	-1.06	0.3	0.995	-4.63	ENSG00000101997
Tissue CD4 T cells	2	TRAV2	2.16	0.386	-0.364	1.14	0.869	1.06	0.3	0.995	-4.63	ENSG00000211776
Tissue CD4 T cells	2	TMEM234	2.53	-0.222	-0.653	0.209	0.777	-1.06	0.3	0.995	-4.63	ENSG00000160055
Tissue CD4 T cells	2	SMU1	7.6	-0.312	-0.918	0.294	1.52	-1.06	0.3	0.995	-4.63	ENSG00000122692
Tissue CD4 T cells	2	ITGA3	0.789	0.138	-0.13	0.406	0.264	1.06	0.3	0.995	-4.63	ENSG00000005884
Tissue CD4 T cells	2	LZTS1	0.748	-0.133	-0.392	0.126	0.228	-1.06	0.3	0.995	-4.63	ENSG00000061337
Tissue CD4 T cells	2	ABCB8	3.28	-0.296	-0.872	0.28	0.917	-1.06	0.3	0.995	-4.63	ENSG00000197150
Tissue CD4 T cells	2	ANP32B	43.5	-0.351	-1.03	0.331	4.1	-1.06	0.3	0.995	-4.63	ENSG00000136938
Tissue CD4 T cells	2	PGPEP1	3.86	0.223	-0.211	0.657	1.09	1.06	0.301	0.995	-4.63	ENSG00000130517
Tissue CD4 T cells	2	ANKLE2	5.65	-0.358	-1.06	0.339	1.5	-1.06	0.301	0.995	-4.63	ENSG00000176915
Tissue CD4 T cells	2	ZBTB45	2.91	-0.29	-0.854	0.274	0.88	-1.06	0.301	0.995	-4.63	ENSG00000119574
Tissue CD4 T cells	2	C12orf66	1.7	-0.228	-0.672	0.216	0.49	-1.06	0.301	0.995	-4.63	ENSG00000174206
Tissue CD4 T cells	2	IPO8	3.32	-0.217	-0.64	0.206	0.857	-1.06	0.301	0.995	-4.63	ENSG00000133704
Tissue CD4 T cells	2	TWSG1	1.37	-0.188	-0.553	0.178	0.51	-1.06	0.301	0.995	-4.63	ENSG00000128791
Tissue CD4 T cells	2	IGHG1	1.91	0.264	-0.25	0.777	0.307	1.05	0.301	0.995	-4.63	ENSG00000211896
Tissue CD4 T cells	2	TPM3	51.2	-0.181	-0.534	0.172	4.7	-1.05	0.301	0.995	-4.63	ENSG00000143549
Tissue CD4 T cells	2	PLCL2	3.32	-0.318	-0.936	0.301	0.92	-1.05	0.301	0.995	-4.63	ENSG00000154822
Tissue CD4 T cells	2	WDFY1	5.07	0.256	-0.243	0.756	1.28	1.05	0.301	0.995	-4.63	ENSG00000085449
Tissue CD4 T cells	2	SELL	1.79	0.308	-0.292	0.908	0.591	1.05	0.301	0.995	-4.63	ENSG00000188404
Tissue CD4 T cells	2	C15orf41	1.7	-0.199	-0.587	0.189	0.433	-1.05	0.301	0.995	-4.63	ENSG00000186073
Tissue CD4 T cells	2	FNTA	13.9	-0.275	-0.812	0.261	2.39	-1.05	0.301	0.995	-4.63	ENSG00000168522
Tissue CD4 T cells	2	TIMM17A	7.14	0.265	-0.252	0.781	1.51	1.05	0.302	0.995	-4.63	ENSG00000134375
Tissue CD4 T cells	2	PLAGL1	1.41	-0.177	-0.521	0.168	0.425	-1.05	0.302	0.995	-4.63	ENSG00000118495
Tissue CD4 T cells	2	GFM1	4.82	-0.293	-0.863	0.278	1.39	-1.05	0.302	0.995	-4.63	ENSG00000168827
Tissue CD4 T cells	2	AC141424.1	0.997	-0.161	-0.476	0.153	0.359	-1.05	0.302	0.995	-4.63	ENSG00000241525
Tissue CD4 T cells	2	ERMAP	0.581	-0.12	-0.354	0.114	0.169	-1.05	0.302	0.995	-4.63	ENSG00000164010
Tissue CD4 T cells	2	SUZ12	6.44	-0.254	-0.749	0.241	1.5	-1.05	0.302	0.995	-4.63	ENSG00000178691
Tissue CD4 T cells	2	SLC22A5	0.706	0.323	-0.307	0.953	0.412	1.05	0.302	0.995	-4.63	ENSG00000197375
Tissue CD4 T cells	2	MIR29B2CHG	1.5	0.186	-0.177	0.55	0.457	1.05	0.302	0.995	-4.63	ENSG00000203709
Tissue CD4 T cells	2	SLMAP	5.52	0.341	-0.325	1.01	1.32	1.05	0.302	0.995	-4.63	ENSG00000163681
Tissue CD4 T cells	2	RASGEF1B	1.33	0.186	-0.177	0.548	0.416	1.05	0.302	0.995	-4.63	ENSG00000138670
Tissue CD4 T cells	2	DDIT4	33.1	0.312	-0.297	0.92	4.18	1.05	0.302	0.995	-4.63	ENSG00000168209
Tissue CD4 T cells	2	USPL1	3.03	-0.228	-0.674	0.218	0.837	-1.05	0.302	0.995	-4.63	ENSG00000132952
Tissue CD4 T cells	2	A1BG	13.7	-0.34	-1	0.324	2.41	-1.05	0.303	0.995	-4.63	ENSG00000121410
Tissue CD4 T cells	2	IL2RB	15.9	0.411	-0.392	1.21	2.48	1.05	0.303	0.995	-4.63	ENSG00000100385
Tissue CD4 T cells	2	TRBV6-6	1.5	-0.457	-1.35	0.436	1.29	-1.05	0.303	0.995	-4.63	ENSG00000211724
Tissue CD4 T cells	2	METRNL	0.332	-0.0776	-0.229	0.0741	0.109	-1.05	0.303	0.995	-4.63	ENSG00000176845
Tissue CD4 T cells	2	UBE2C	0.208	0.0962	-0.0919	0.284	0.0987	1.05	0.303	0.995	-4.63	ENSG00000175063
Tissue CD4 T cells	2	R3HDM4	13.6	-0.402	-1.19	0.384	2.26	-1.05	0.303	0.995	-4.63	ENSG00000198858
Tissue CD4 T cells	2	RPL39	99.7	-0.14	-0.414	0.134	9.01	-1.05	0.303	0.995	-4.63	ENSG00000198918
Tissue CD4 T cells	2	MOSPD2	2.33	-0.207	-0.611	0.198	0.685	-1.05	0.303	0.995	-4.63	ENSG00000130150
Tissue CD4 T cells	2	CDC20	0.166	-0.158	-0.467	0.151	0.123	-1.05	0.303	0.995	-4.63	ENSG00000117399
Tissue CD4 T cells	2	GMCL1	6.81	0.289	-0.276	0.854	1.38	1.05	0.303	0.995	-4.63	ENSG00000087338
Tissue CD4 T cells	2	AC015912.3	0.415	0.0799	-0.0764	0.236	0.115	1.05	0.303	0.995	-4.64	ENSG00000274213
Tissue CD4 T cells	2	PRDM8	0.914	0.128	-0.123	0.379	0.223	1.05	0.303	0.995	-4.64	ENSG00000152784
Tissue CD4 T cells	2	IGLC2	12.8	0.652	-0.624	1.93	1.09	1.05	0.303	0.995	-4.64	ENSG00000211677
Tissue CD4 T cells	2	ATP5MC1	22.2	0.219	-0.209	0.647	3.32	1.05	0.303	0.995	-4.64	ENSG00000159199
Tissue CD4 T cells	2	GABPB1	3.28	0.233	-0.223	0.69	0.9	1.05	0.303	0.995	-4.64	ENSG00000104064
Tissue CD4 T cells	2	PRKCD	1.25	-0.215	-0.636	0.206	0.423	-1.05	0.303	0.995	-4.64	ENSG00000163932
Tissue CD4 T cells	2	SCLT1	2.82	0.202	-0.194	0.598	0.847	1.05	0.303	0.995	-4.64	ENSG00000151466
Tissue CD4 T cells	2	USF1	2.82	-0.292	-0.864	0.28	0.844	-1.05	0.304	0.995	-4.64	ENSG00000158773
Tissue CD4 T cells	2	SEC14L1	4.53	0.294	-0.282	0.871	1.08	1.05	0.304	0.995	-4.64	ENSG00000129657
Tissue CD4 T cells	2	TBC1D5	7.52	-0.278	-0.821	0.266	1.63	-1.05	0.304	0.995	-4.64	ENSG00000131374
Tissue CD4 T cells	2	NAP1L3	0.332	0.118	-0.113	0.348	0.144	1.05	0.304	0.995	-4.64	ENSG00000186310
Tissue CD4 T cells	2	RPL9	98.3	0.148	-0.142	0.438	7.65	1.05	0.304	0.995	-4.64	ENSG00000163682
Tissue CD4 T cells	2	MIGA2	1.99	-0.187	-0.554	0.18	0.546	-1.05	0.304	0.995	-4.64	ENSG00000148343
Tissue CD4 T cells	2	BBC3	1.99	-0.206	-0.611	0.198	0.641	-1.05	0.304	0.995	-4.64	ENSG00000105327
Tissue CD4 T cells	2	MYO15B	0.415	0.315	-0.303	0.933	0.257	1.05	0.304	0.995	-4.64	ENSG00000266714
Tissue CD4 T cells	2	SUSD3	16.7	0.39	-0.375	1.15	2.42	1.05	0.305	0.995	-4.64	ENSG00000157303
Tissue CD4 T cells	2	ZNF552	1.41	0.161	-0.155	0.476	0.414	1.05	0.305	0.995	-4.64	ENSG00000178935
Tissue CD4 T cells	2	ERV3-1	2.2	0.268	-0.258	0.794	0.546	1.05	0.305	0.995	-4.64	ENSG00000213462
Tissue CD4 T cells	2	CRTAM	0.54	-0.155	-0.458	0.149	0.2	-1.05	0.305	0.995	-4.64	ENSG00000109943
Tissue CD4 T cells	2	KLC1	4.36	-0.31	-0.918	0.298	1.14	-1.05	0.305	0.995	-4.64	ENSG00000126214
Tissue CD4 T cells	2	ULK1	0.789	0.123	-0.118	0.364	0.212	1.05	0.305	0.995	-4.64	ENSG00000177169
Tissue CD4 T cells	2	DAP	5.48	-0.331	-0.982	0.319	1.16	-1.05	0.305	0.995	-4.64	ENSG00000112977
Tissue CD4 T cells	2	RIC1	3.24	-0.252	-0.746	0.243	0.818	-1.05	0.305	0.995	-4.64	ENSG00000107036
Tissue CD4 T cells	2	MTREX	5.44	-0.298	-0.883	0.287	1.2	-1.05	0.305	0.995	-4.64	ENSG00000039123
Tissue CD4 T cells	2	TBC1D23	3.32	-0.289	-0.858	0.279	0.958	-1.05	0.305	0.995	-4.64	ENSG00000036054
Tissue CD4 T cells	2	ACTR3C	1.25	0.143	-0.138	0.425	0.34	1.04	0.306	0.995	-4.64	ENSG00000106526
Tissue CD4 T cells	2	HPS1	12.3	0.329	-0.318	0.976	2.23	1.04	0.306	0.995	-4.64	ENSG00000107521
Tissue CD4 T cells	2	AC007388.1	1.29	0.168	-0.162	0.497	0.404	1.04	0.306	0.995	-4.64	ENSG00000231312
Tissue CD4 T cells	2	ICAM3	36.7	0.141	-0.136	0.419	3.97	1.04	0.306	0.995	-4.64	ENSG00000076662
Tissue CD4 T cells	2	EIF2AK2	8.76	0.297	-0.288	0.882	1.85	1.04	0.306	0.995	-4.64	ENSG00000055332
Tissue CD4 T cells	2	PKD2	0.706	0.123	-0.119	0.365	0.213	1.04	0.306	0.995	-4.64	ENSG00000118762
Tissue CD4 T cells	2	PHF5A	12.8	0.355	-0.345	1.06	2.05	1.04	0.307	0.995	-4.64	ENSG00000100410
Tissue CD4 T cells	2	ZC3H7B	3.65	-0.27	-0.803	0.262	1.01	-1.04	0.307	0.995	-4.64	ENSG00000100403
Tissue CD4 T cells	2	S100PBP	6.1	0.295	-0.286	0.875	1.39	1.04	0.307	0.995	-4.64	ENSG00000116497
Tissue CD4 T cells	2	MRPS22	4.94	0.294	-0.286	0.874	1.24	1.04	0.307	0.995	-4.64	ENSG00000175110
Tissue CD4 T cells	2	SHISA5	29.5	-0.339	-1.01	0.329	3.58	-1.04	0.307	0.995	-4.64	ENSG00000164054
Tissue CD4 T cells	2	FBXO44	5.19	0.281	-0.273	0.834	1.28	1.04	0.307	0.995	-4.64	ENSG00000132879
Tissue CD4 T cells	2	SGK1	0.789	-0.14	-0.417	0.137	0.258	-1.04	0.307	0.995	-4.64	ENSG00000118515
Tissue CD4 T cells	2	TRAF1	8.51	0.283	-0.276	0.843	1.97	1.04	0.307	0.995	-4.64	ENSG00000056558
Tissue CD4 T cells	2	ARHGAP18	4.69	0.312	-0.304	0.928	1.34	1.04	0.307	0.995	-4.64	ENSG00000146376
Tissue CD4 T cells	2	IGHG2	1.29	0.228	-0.222	0.678	0.152	1.04	0.307	0.995	-4.64	ENSG00000211893
Tissue CD4 T cells	2	HMGXB4	4.65	-0.221	-0.657	0.215	1.27	-1.04	0.308	0.995	-4.64	ENSG00000100281
Tissue CD4 T cells	2	AREL1	2.37	-0.206	-0.613	0.201	0.746	-1.04	0.308	0.995	-4.64	ENSG00000119682
Tissue CD4 T cells	2	LMBR1	4.57	-0.291	-0.865	0.283	1.04	-1.04	0.308	0.995	-4.64	ENSG00000105983
Tissue CD4 T cells	2	POLR3K	9.76	-0.3	-0.893	0.293	2.02	-1.04	0.308	0.995	-4.64	ENSG00000161980
Tissue CD4 T cells	2	OTUD1	0.872	-0.17	-0.505	0.165	0.319	-1.04	0.308	0.995	-4.64	ENSG00000165312
Tissue CD4 T cells	2	EPB41L4A-AS1	11.3	0.355	-0.346	1.06	1.91	1.04	0.308	0.995	-4.64	ENSG00000224032
Tissue CD4 T cells	2	MSL2	4.15	0.342	-0.333	1.02	1.25	1.04	0.308	0.995	-4.64	ENSG00000174579
Tissue CD4 T cells	2	TCP11L1	1.7	0.19	-0.186	0.566	0.435	1.04	0.308	0.995	-4.64	ENSG00000176148
Tissue CD4 T cells	2	RRP1	3.2	0.178	-0.174	0.529	0.933	1.04	0.308	0.995	-4.64	ENSG00000160214
Tissue CD4 T cells	2	RHOB	2.16	-0.274	-0.817	0.268	0.702	-1.04	0.308	0.995	-4.64	ENSG00000143878
Tissue CD4 T cells	2	TNFSF12	5.52	-0.354	-1.05	0.346	1.46	-1.04	0.308	0.995	-4.64	ENSG00000239697
Tissue CD4 T cells	2	PDCD4	40.6	-0.204	-0.607	0.199	4.27	-1.04	0.308	0.995	-4.64	ENSG00000150593
Tissue CD4 T cells	2	AL358472.5	0.0831	-0.0428	-0.127	0.0418	0.0222	-1.04	0.308	0.995	-4.64	ENSG00000284738
Tissue CD4 T cells	2	ZGLP1	0.0831	-0.0428	-0.127	0.0418	0.0222	-1.04	0.308	0.995	-4.64	ENSG00000220201
Tissue CD4 T cells	2	ROCK2	2.7	-0.216	-0.644	0.211	0.789	-1.04	0.308	0.995	-4.64	ENSG00000134318
Tissue CD4 T cells	2	FBXO46	0.789	-0.161	-0.479	0.157	0.287	-1.04	0.309	0.995	-4.64	ENSG00000177051
Tissue CD4 T cells	2	BDNF-AS	0.166	0.069	-0.0675	0.206	0.0627	1.04	0.309	0.995	-4.64	ENSG00000245573
Tissue CD4 T cells	2	ICA1L	0.664	0.127	-0.124	0.378	0.208	1.04	0.309	0.995	-4.64	ENSG00000163596
Tissue CD4 T cells	2	SLC39A4	3.74	0.229	-0.224	0.681	1.06	1.04	0.309	0.995	-4.64	ENSG00000147804
Tissue CD4 T cells	2	RPS6KA2	0.581	0.0925	-0.0906	0.276	0.161	1.04	0.309	0.995	-4.64	ENSG00000071242
Tissue CD4 T cells	2	ZNF530	0.831	0.126	-0.123	0.374	0.229	1.04	0.309	0.995	-4.64	ENSG00000183647
Tissue CD4 T cells	2	SEPT9	37.7	-0.381	-1.14	0.373	3.94	-1.04	0.309	0.995	-4.64	ENSG00000184640
Tissue CD4 T cells	2	AL031963.3	0.955	0.135	-0.133	0.403	0.336	1.04	0.309	0.995	-4.64	ENSG00000272277
Tissue CD4 T cells	2	GORAB	1.66	0.19	-0.186	0.566	0.528	1.04	0.309	0.995	-4.64	ENSG00000120370
Tissue CD4 T cells	2	ITGA2	0.457	0.0785	-0.0769	0.234	0.112	1.04	0.309	0.995	-4.64	ENSG00000164171
Tissue CD4 T cells	2	MRFAP1L1	18.4	-0.368	-1.1	0.361	2.79	-1.04	0.309	0.995	-4.64	ENSG00000178988
Tissue CD4 T cells	2	ZNF14	2.7	-0.282	-0.84	0.277	0.908	-1.04	0.309	0.995	-4.64	ENSG00000105708
Tissue CD4 T cells	2	UTP15	1.79	-0.251	-0.749	0.247	0.55	-1.04	0.309	0.995	-4.64	ENSG00000164338
Tissue CD4 T cells	2	KDM4A-AS1	0.125	-0.0911	-0.272	0.0894	0.0689	-1.04	0.309	0.995	-4.64	ENSG00000236200
Tissue CD4 T cells	2	CNOT4	9.14	-0.279	-0.832	0.274	1.84	-1.04	0.309	0.995	-4.64	ENSG00000080802
Tissue CD4 T cells	2	MTFR2	0.0831	0.0384	-0.0377	0.115	0.0185	1.04	0.309	0.995	-4.64	ENSG00000146410
Tissue CD4 T cells	2	FUT7	0.0831	0.0384	-0.0377	0.115	0.0185	1.04	0.309	0.995	-4.64	ENSG00000180549
Tissue CD4 T cells	2	ANKS1B	0.0831	0.0384	-0.0377	0.115	0.0185	1.04	0.309	0.995	-4.64	ENSG00000185046
Tissue CD4 T cells	2	FOXB1	0.0831	0.0384	-0.0377	0.115	0.0185	1.04	0.309	0.995	-4.64	ENSG00000171956
Tissue CD4 T cells	2	SAT1	37.9	0.38	-0.373	1.13	4.02	1.04	0.31	0.995	-4.64	ENSG00000130066
Tissue CD4 T cells	2	PHF10	2.41	-0.206	-0.614	0.202	0.669	-1.04	0.31	0.995	-4.64	ENSG00000130024
Tissue CD4 T cells	2	AC010642.2	6.6	-0.289	-0.861	0.284	1.6	-1.04	0.31	0.995	-4.64	ENSG00000283103
Tissue CD4 T cells	2	AGO3	6.89	0.253	-0.248	0.754	1.49	1.04	0.31	0.995	-4.64	ENSG00000126070
Tissue CD4 T cells	2	WDCP	0.955	0.14	-0.138	0.418	0.306	1.04	0.31	0.995	-4.64	ENSG00000163026
Tissue CD4 T cells	2	ZNF337	1.83	-0.176	-0.526	0.174	0.509	-1.04	0.31	0.995	-4.64	ENSG00000130684
Tissue CD4 T cells	2	ATR	4.61	0.253	-0.249	0.755	1.16	1.04	0.31	0.995	-4.64	ENSG00000175054
Tissue CD4 T cells	2	ENO1	44.9	0.127	-0.125	0.379	4.37	1.04	0.31	0.995	-4.64	ENSG00000074800
Tissue CD4 T cells	2	SPC24	0.0831	0.0383	-0.0377	0.114	0.0184	1.03	0.31	0.995	-4.64	ENSG00000161888
Tissue CD4 T cells	2	LPAR2	8.31	0.322	-0.318	0.962	1.57	1.03	0.31	0.995	-4.64	ENSG00000064547
Tissue CD4 T cells	2	STIM1	8.1	-0.271	-0.811	0.268	1.67	-1.03	0.311	0.995	-4.64	ENSG00000167323
Tissue CD4 T cells	2	HERC6	2.28	0.222	-0.219	0.663	0.579	1.03	0.311	0.995	-4.64	ENSG00000138642
Tissue CD4 T cells	2	ANXA2	25.5	-0.373	-1.11	0.369	3.29	-1.03	0.311	0.995	-4.64	ENSG00000182718
Tissue CD4 T cells	2	CCDC28B	1.16	-0.188	-0.562	0.186	0.404	-1.03	0.311	0.995	-4.64	ENSG00000160050
Tissue CD4 T cells	2	EML4	32.1	0.194	-0.192	0.58	3.86	1.03	0.311	0.995	-4.64	ENSG00000143924
Tissue CD4 T cells	2	MTDH	34.2	-0.371	-1.11	0.367	3.74	-1.03	0.311	0.995	-4.64	ENSG00000147649
Tissue CD4 T cells	2	TPRKB	9.39	0.281	-0.279	0.842	1.81	1.03	0.311	0.995	-4.64	ENSG00000144034
Tissue CD4 T cells	2	PIGW	0.748	0.17	-0.169	0.509	0.267	1.03	0.311	0.995	-4.64	ENSG00000277161
Tissue CD4 T cells	2	MFAP1	4.4	0.305	-0.302	0.911	1.04	1.03	0.311	0.995	-4.64	ENSG00000140259
Tissue CD4 T cells	2	FBXO33	1.91	0.234	-0.231	0.699	0.606	1.03	0.311	0.995	-4.64	ENSG00000165355
Tissue CD4 T cells	2	MRPS6	22.6	0.375	-0.371	1.12	2.9	1.03	0.311	0.995	-4.64	ENSG00000243927
Tissue CD4 T cells	2	PPP3CA	7.72	-0.35	-1.05	0.347	1.61	-1.03	0.311	0.995	-4.64	ENSG00000138814
Tissue CD4 T cells	2	UQCR11	56.3	0.135	-0.134	0.405	4.92	1.03	0.311	0.995	-4.64	ENSG00000127540
Tissue CD4 T cells	2	RPL4	89.9	0.149	-0.147	0.445	6.7	1.03	0.312	0.995	-4.64	ENSG00000174444
Tissue CD4 T cells	2	C17orf67	1.5	0.168	-0.166	0.502	0.413	1.03	0.312	0.995	-4.64	ENSG00000214226
Tissue CD4 T cells	2	SLC16A6	0.498	0.0907	-0.0899	0.271	0.133	1.03	0.312	0.995	-4.64	ENSG00000108932
Tissue CD4 T cells	2	DHRSX	4.32	-0.299	-0.893	0.296	1.31	-1.03	0.312	0.995	-4.64	ENSG00000169084
Tissue CD4 T cells	2	VAMP2	22	-0.385	-1.15	0.382	3.09	-1.03	0.312	0.995	-4.64	ENSG00000220205
Tissue CD4 T cells	2	DMAC2	2.45	-0.259	-0.774	0.257	0.759	-1.03	0.312	0.995	-4.64	ENSG00000105341
Tissue CD4 T cells	2	LSM14B	0.831	0.312	-0.31	0.935	0.389	1.03	0.312	0.995	-4.64	ENSG00000149657
Tissue CD4 T cells	2	PRICKLE3	0.997	-0.142	-0.426	0.141	0.313	-1.03	0.312	0.995	-4.64	ENSG00000012211
Tissue CD4 T cells	2	C15orf53	1.41	0.204	-0.203	0.61	0.468	1.03	0.312	0.995	-4.64	ENSG00000175779
Tissue CD4 T cells	2	UTRN	16.6	0.378	-0.376	1.13	2.47	1.03	0.313	0.995	-4.64	ENSG00000152818
Tissue CD4 T cells	2	EGLN2	0.914	-0.153	-0.457	0.152	0.323	-1.03	0.313	0.995	-4.64	ENSG00000269858
Tissue CD4 T cells	2	DRG1	7.43	0.333	-0.332	0.998	1.8	1.03	0.313	0.995	-4.64	ENSG00000185721
Tissue CD4 T cells	2	EVI2A	14.7	0.366	-0.365	1.1	2.44	1.03	0.313	0.995	-4.64	ENSG00000126860
Tissue CD4 T cells	2	AC022916.1	2.57	0.219	-0.218	0.655	0.688	1.03	0.313	0.995	-4.64	ENSG00000266947
Tissue CD4 T cells	2	MEN1	1.99	-0.179	-0.536	0.179	0.651	-1.03	0.313	0.995	-4.64	ENSG00000133895
Tissue CD4 T cells	2	H3F3A	81.3	0.144	-0.144	0.433	5.99	1.03	0.313	0.995	-4.64	ENSG00000163041
Tissue CD4 T cells	2	CDC40	9.34	0.335	-0.334	1	1.59	1.03	0.314	0.995	-4.64	ENSG00000168438
Tissue CD4 T cells	2	TBCE	0.581	0.138	-0.138	0.414	0.14	1.03	0.314	0.995	-4.64	ENSG00000285053
Tissue CD4 T cells	2	DPY30	15.3	0.357	-0.357	1.07	2.35	1.03	0.314	0.995	-4.64	ENSG00000162961
Tissue CD4 T cells	2	C6orf99	2.33	-0.233	-0.699	0.233	0.632	-1.03	0.314	0.995	-4.65	ENSG00000203711
Tissue CD4 T cells	2	FO393401.1	4.57	0.298	-0.298	0.894	1.08	1.03	0.314	0.995	-4.65	ENSG00000230155
Tissue CD4 T cells	2	RFC4	3.2	0.229	-0.23	0.688	0.896	1.03	0.314	0.995	-4.65	ENSG00000163918
Tissue CD4 T cells	2	TRAK1	1.04	-0.166	-0.498	0.166	0.384	-1.03	0.314	0.995	-4.65	ENSG00000182606
Tissue CD4 T cells	2	NDRG1	7.06	0.285	-0.286	0.856	1.59	1.03	0.314	0.995	-4.65	ENSG00000104419
Tissue CD4 T cells	2	GAA	1.74	-0.22	-0.66	0.221	0.623	-1.03	0.314	0.995	-4.65	ENSG00000171298
Tissue CD4 T cells	2	FGFRL1	1.04	-0.31	-0.93	0.311	0.431	-1.03	0.314	0.995	-4.65	ENSG00000127418
Tissue CD4 T cells	2	SNRPB	27	-0.294	-0.885	0.296	3.31	-1.03	0.315	0.995	-4.65	ENSG00000125835
Tissue CD4 T cells	2	PALB2	0.789	-0.128	-0.385	0.129	0.262	-1.03	0.315	0.995	-4.65	ENSG00000083093
Tissue CD4 T cells	2	LINC01871	28.1	0.261	-0.262	0.783	3.89	1.02	0.315	0.995	-4.65	ENSG00000235576
Tissue CD4 T cells	2	HINFP	3.82	0.266	-0.267	0.8	0.825	1.02	0.315	0.995	-4.65	ENSG00000172273
Tissue CD4 T cells	2	ETV3	2.16	-0.242	-0.728	0.243	0.723	-1.02	0.315	0.995	-4.65	ENSG00000117036
Tissue CD4 T cells	2	COQ4	8.89	0.313	-0.314	0.939	1.92	1.02	0.315	0.995	-4.65	ENSG00000167113
Tissue CD4 T cells	2	IGHGP	0.291	0.102	-0.103	0.306	0.0491	1.02	0.315	0.995	-4.65	ENSG00000253755
Tissue CD4 T cells	2	SFXN3	4.78	0.34	-0.342	1.02	1.27	1.02	0.315	0.995	-4.65	ENSG00000107819
Tissue CD4 T cells	2	NET1	0.249	0.305	-0.307	0.917	0.207	1.02	0.315	0.995	-4.65	ENSG00000173848
Tissue CD4 T cells	2	MBNL1	49.3	-0.148	-0.446	0.149	4.68	-1.02	0.315	0.995	-4.65	ENSG00000152601
Tissue CD4 T cells	2	ECHDC1	10	-0.329	-0.989	0.331	2.01	-1.02	0.315	0.995	-4.65	ENSG00000093144
Tissue CD4 T cells	2	ZNF610	0.249	-0.1	-0.301	0.101	0.0984	-1.02	0.315	0.995	-4.65	ENSG00000167554
Tissue CD4 T cells	2	SMTN	0.0415	0.101	-0.101	0.302	0.0484	1.02	0.315	0.995	-4.65	ENSG00000183963
Tissue CD4 T cells	2	PPP2R5A	5.44	0.287	-0.289	0.863	1.29	1.02	0.315	0.995	-4.65	ENSG00000066027
Tissue CD4 T cells	2	PSMG3-AS1	1.08	0.198	-0.2	0.596	0.393	1.02	0.316	0.995	-4.65	ENSG00000230487
Tissue CD4 T cells	2	POLD3	2.28	0.199	-0.2	0.597	0.613	1.02	0.316	0.995	-4.65	ENSG00000077514
Tissue CD4 T cells	2	SPECC1	1.04	-0.188	-0.566	0.19	0.368	-1.02	0.316	0.995	-4.65	ENSG00000128487
Tissue CD4 T cells	2	SELENON	0.706	0.166	-0.168	0.501	0.266	1.02	0.316	0.995	-4.65	ENSG00000162430
Tissue CD4 T cells	2	ZNF8	0.997	0.184	-0.186	0.554	0.325	1.02	0.316	0.995	-4.65	ENSG00000278129
Tissue CD4 T cells	2	ZNF211	2.78	-0.217	-0.654	0.22	0.783	-1.02	0.316	0.995	-4.65	ENSG00000121417
Tissue CD4 T cells	2	SGK494	0.789	0.191	-0.193	0.574	0.223	1.02	0.316	0.995	-4.65	ENSG00000167524
Tissue CD4 T cells	2	UQCC1	1.16	-0.184	-0.553	0.185	0.412	-1.02	0.316	0.995	-4.65	ENSG00000101019
Tissue CD4 T cells	2	FNDC3B	1.33	0.322	-0.325	0.968	0.513	1.02	0.316	0.995	-4.65	ENSG00000075420
Tissue CD4 T cells	2	KIAA0319L	4.94	0.298	-0.301	0.898	1.32	1.02	0.316	0.995	-4.65	ENSG00000142687
Tissue CD4 T cells	2	EOGT	1.54	0.225	-0.228	0.678	0.458	1.02	0.316	0.995	-4.65	ENSG00000163378
Tissue CD4 T cells	2	GINS4	0.249	0.0845	-0.0854	0.254	0.0902	1.02	0.316	0.995	-4.65	ENSG00000147536
Tissue CD4 T cells	2	NUDT8	1.25	-0.192	-0.578	0.194	0.414	-1.02	0.316	0.995	-4.65	ENSG00000167799
Tissue CD4 T cells	2	GPANK1	5.73	0.289	-0.292	0.87	1.29	1.02	0.316	0.995	-4.65	ENSG00000204438
Tissue CD4 T cells	2	PPDPF	76.6	-0.228	-0.685	0.23	5.98	-1.02	0.316	0.995	-4.65	ENSG00000125534
Tissue CD4 T cells	2	ZNF653	0.415	-0.139	-0.419	0.141	0.167	-1.02	0.316	0.995	-4.65	ENSG00000161914
Tissue CD4 T cells	2	GNA12	0.623	-0.136	-0.408	0.137	0.235	-1.02	0.316	0.995	-4.65	ENSG00000146535
Tissue CD4 T cells	2	CRADD	2.24	-0.172	-0.519	0.175	0.663	-1.02	0.317	0.995	-4.65	ENSG00000169372
Tissue CD4 T cells	2	ZNF674-AS1	0.498	-0.155	-0.468	0.157	0.174	-1.02	0.317	0.995	-4.65	ENSG00000230844
Tissue CD4 T cells	2	DHRS7	29.5	-0.326	-0.983	0.33	3.49	-1.02	0.317	0.995	-4.65	ENSG00000100612
Tissue CD4 T cells	2	PON2	0.748	0.308	-0.312	0.927	0.368	1.02	0.317	0.995	-4.65	ENSG00000105854
Tissue CD4 T cells	2	SLC39A11	0.955	-0.136	-0.408	0.137	0.275	-1.02	0.317	0.995	-4.65	ENSG00000133195
Tissue CD4 T cells	2	C17orf49	5.02	-0.351	-1.06	0.356	1.4	-1.02	0.317	0.995	-4.65	ENSG00000258315
Tissue CD4 T cells	2	FBL	21.4	0.371	-0.377	1.12	3.03	1.02	0.317	0.995	-4.65	ENSG00000105202
Tissue CD4 T cells	2	TTC27	2.24	-0.204	-0.616	0.207	0.609	-1.02	0.317	0.995	-4.65	ENSG00000018699
Tissue CD4 T cells	2	ZNF510	1.62	0.206	-0.209	0.621	0.485	1.02	0.317	0.995	-4.65	ENSG00000081386
Tissue CD4 T cells	2	MVP	11.8	-0.284	-0.855	0.288	2.18	-1.02	0.317	0.995	-4.65	ENSG00000013364
Tissue CD4 T cells	2	HLA-DQA1	0.332	0.0831	-0.0844	0.251	0.0878	1.02	0.317	0.995	-4.65	ENSG00000196735
Tissue CD4 T cells	2	TET3	0.997	-0.176	-0.53	0.178	0.392	-1.02	0.318	0.995	-4.65	ENSG00000187605
Tissue CD4 T cells	2	CCDC141	0.291	-0.111	-0.335	0.113	0.132	-1.02	0.318	0.995	-4.65	ENSG00000163492
Tissue CD4 T cells	2	PEX2	8.43	0.289	-0.293	0.871	1.67	1.02	0.318	0.995	-4.65	ENSG00000164751
Tissue CD4 T cells	2	AP002748.3	1.91	0.183	-0.186	0.551	0.477	1.02	0.318	0.995	-4.65	ENSG00000255517
Tissue CD4 T cells	2	MIB1	3.07	0.23	-0.235	0.695	0.873	1.02	0.318	0.995	-4.65	ENSG00000101752
Tissue CD4 T cells	2	SIGIRR	28.3	-0.177	-0.533	0.18	3.58	-1.02	0.318	0.995	-4.65	ENSG00000185187
Tissue CD4 T cells	2	ANKRD36C	4.36	-0.215	-0.649	0.219	1.13	-1.02	0.318	0.995	-4.65	ENSG00000174501
Tissue CD4 T cells	2	TANGO2	4.36	0.246	-0.251	0.743	1.17	1.02	0.318	0.995	-4.65	ENSG00000183597
Tissue CD4 T cells	2	MCM3AP	6.23	-0.341	-1.03	0.347	1.51	-1.02	0.318	0.995	-4.65	ENSG00000160294
Tissue CD4 T cells	2	ZNF623	2.12	0.204	-0.208	0.617	0.682	1.02	0.318	0.995	-4.65	ENSG00000183309
Tissue CD4 T cells	2	CCDC167	10.2	0.301	-0.307	0.908	2.04	1.02	0.318	0.995	-4.65	ENSG00000198937
Tissue CD4 T cells	2	RPL10A	96.9	0.157	-0.16	0.474	7.25	1.02	0.318	0.995	-4.65	ENSG00000198755
Tissue CD4 T cells	2	TMEM202-AS1	0.374	-0.0886	-0.267	0.0903	0.114	-1.02	0.318	0.995	-4.65	ENSG00000261423
Tissue CD4 T cells	2	SNX16	0.914	0.124	-0.126	0.373	0.262	1.02	0.318	0.995	-4.65	ENSG00000104497
Tissue CD4 T cells	2	HAT1	6.48	-0.297	-0.897	0.303	1.49	-1.02	0.318	0.995	-4.65	ENSG00000128708
Tissue CD4 T cells	2	ZNF410	1.83	-0.206	-0.623	0.21	0.483	-1.02	0.319	0.995	-4.65	ENSG00000119725
Tissue CD4 T cells	2	STRADB	2.33	0.18	-0.184	0.544	0.653	1.02	0.319	0.995	-4.65	ENSG00000082146
Tissue CD4 T cells	2	RAP1B	39.7	0.327	-0.334	0.988	4.06	1.02	0.319	0.995	-4.65	ENSG00000127314
Tissue CD4 T cells	2	WIPF1	35.9	-0.325	-0.982	0.332	3.83	-1.02	0.319	0.995	-4.65	ENSG00000115935
Tissue CD4 T cells	2	AP5M1	6.1	0.267	-0.272	0.805	1.37	1.02	0.319	0.995	-4.65	ENSG00000053770
Tissue CD4 T cells	2	FMC1	5.48	0.365	-0.372	1.1	1.36	1.02	0.319	0.995	-4.65	ENSG00000164898
Tissue CD4 T cells	2	PNO1	2.78	-0.279	-0.844	0.285	0.873	-1.02	0.319	0.995	-4.65	ENSG00000115946
Tissue CD4 T cells	2	CTNNB1	7.97	-0.277	-0.837	0.283	1.64	-1.02	0.319	0.995	-4.65	ENSG00000168036
Tissue CD4 T cells	2	AC139887.4	0.374	0.0812	-0.083	0.245	0.103	1.02	0.319	0.995	-4.65	ENSG00000272588
Tissue CD4 T cells	2	LRP5L	0.748	0.139	-0.142	0.421	0.236	1.02	0.319	0.995	-4.65	ENSG00000100068
Tissue CD4 T cells	2	CLTC	11	-0.236	-0.713	0.241	2.16	-1.02	0.319	0.995	-4.65	ENSG00000141367
Tissue CD4 T cells	2	ZNF561	3.95	0.259	-0.265	0.784	0.937	1.02	0.319	0.995	-4.65	ENSG00000171469
Tissue CD4 T cells	2	TBCB	29.9	-0.298	-0.9	0.305	3.62	-1.02	0.319	0.995	-4.65	ENSG00000105254
Tissue CD4 T cells	2	SNX5	13.5	0.336	-0.344	1.02	2.12	1.02	0.319	0.995	-4.65	ENSG00000089006
Tissue CD4 T cells	2	PDCD6	27.3	0.167	-0.172	0.507	3.49	1.01	0.319	0.995	-4.65	ENSG00000249915
Tissue CD4 T cells	2	TCTEX1D2	0.955	0.147	-0.151	0.445	0.299	1.01	0.319	0.995	-4.65	ENSG00000213123
Tissue CD4 T cells	2	NDUFAF7	2.82	0.206	-0.211	0.624	0.824	1.01	0.319	0.995	-4.65	ENSG00000003509
Tissue CD4 T cells	2	PSMG3	5.77	0.273	-0.28	0.826	1.27	1.01	0.32	0.995	-4.65	ENSG00000157778
Tissue CD4 T cells	2	MAGT1	5.32	0.303	-0.31	0.916	1.46	1.01	0.32	0.995	-4.65	ENSG00000102158
Tissue CD4 T cells	2	GPS2	4.53	0.282	-0.289	0.852	1.06	1.01	0.32	0.995	-4.65	ENSG00000132522
Tissue CD4 T cells	2	PEX1	3.03	0.324	-0.333	0.981	0.959	1.01	0.32	0.995	-4.65	ENSG00000127980
Tissue CD4 T cells	2	EIF3G	45.7	0.126	-0.129	0.381	4.35	1.01	0.32	0.995	-4.65	ENSG00000130811
Tissue CD4 T cells	2	DOHH	2.66	0.205	-0.21	0.62	0.725	1.01	0.32	0.995	-4.65	ENSG00000129932
Tissue CD4 T cells	2	TCAF2	3.24	0.236	-0.242	0.713	0.712	1.01	0.32	0.995	-4.65	ENSG00000170379
Tissue CD4 T cells	2	EP300	5.73	-0.3	-0.908	0.308	1.49	-1.01	0.32	0.995	-4.65	ENSG00000100393
Tissue CD4 T cells	2	EEF1B2	94.3	-0.121	-0.367	0.124	7.1	-1.01	0.32	0.995	-4.65	ENSG00000114942
Tissue CD4 T cells	2	SLC38A9	3.32	0.271	-0.278	0.82	0.89	1.01	0.32	0.995	-4.65	ENSG00000177058
Tissue CD4 T cells	2	RPS16	97.2	0.152	-0.156	0.459	7.44	1.01	0.32	0.995	-4.65	ENSG00000105193
Tissue CD4 T cells	2	NCAPG2	0.457	0.105	-0.108	0.319	0.125	1.01	0.32	0.995	-4.65	ENSG00000146918
Tissue CD4 T cells	2	ALG14	0.872	0.139	-0.143	0.42	0.266	1.01	0.32	0.995	-4.65	ENSG00000172339
Tissue CD4 T cells	2	NUP85	2.78	0.229	-0.235	0.692	0.716	1.01	0.32	0.995	-4.65	ENSG00000125450
Tissue CD4 T cells	2	CCDC163	0.664	0.142	-0.146	0.431	0.229	1.01	0.32	0.995	-4.65	ENSG00000280670
Tissue CD4 T cells	2	MORF4L2	9.55	-0.309	-0.937	0.318	1.94	-1.01	0.321	0.995	-4.65	ENSG00000123562
Tissue CD4 T cells	2	BICD1	2.03	0.206	-0.212	0.623	0.626	1.01	0.321	0.995	-4.65	ENSG00000151746
Tissue CD4 T cells	2	TCEA3	0.955	-0.13	-0.393	0.134	0.248	-1.01	0.321	0.995	-4.65	ENSG00000204219
Tissue CD4 T cells	2	RPL21	89.7	0.437	-0.45	1.32	6.74	1.01	0.321	0.995	-4.65	ENSG00000122026
Tissue CD4 T cells	2	CDK2AP2	29.6	0.191	-0.197	0.579	3.79	1.01	0.321	0.995	-4.65	ENSG00000167797
Tissue CD4 T cells	2	MSL3	7.35	0.302	-0.311	0.914	1.56	1.01	0.321	0.995	-4.65	ENSG00000005302
Tissue CD4 T cells	2	GATA3	17.1	0.285	-0.294	0.863	2.77	1.01	0.321	0.995	-4.65	ENSG00000107485
Tissue CD4 T cells	2	LINC00954	3.41	0.217	-0.224	0.659	0.799	1.01	0.321	0.995	-4.65	ENSG00000228784
Tissue CD4 T cells	2	WDR47	0.789	-0.116	-0.352	0.12	0.219	-1.01	0.321	0.995	-4.65	ENSG00000085433
Tissue CD4 T cells	2	ELAC1	1.62	0.176	-0.182	0.534	0.427	1.01	0.321	0.995	-4.65	ENSG00000141642
Tissue CD4 T cells	2	TCF4	0.166	-0.193	-0.587	0.2	0.127	-1.01	0.321	0.995	-4.65	ENSG00000196628
Tissue CD4 T cells	2	AC020571.1	17.4	0.326	-0.336	0.988	2.63	1.01	0.321	0.995	-4.65	ENSG00000229056
Tissue CD4 T cells	2	KCNK6	6.19	0.284	-0.294	0.863	1.5	1.01	0.321	0.995	-4.65	ENSG00000099337
Tissue CD4 T cells	2	DDIT4-AS1	0.166	-0.0632	-0.192	0.0653	0.0583	-1.01	0.321	0.995	-4.65	ENSG00000269926
Tissue CD4 T cells	2	XRCC4	0.914	-0.142	-0.431	0.147	0.269	-1.01	0.322	0.995	-4.65	ENSG00000152422
Tissue CD4 T cells	2	SFMBT2	2.74	0.328	-0.339	0.994	0.893	1.01	0.322	0.995	-4.65	ENSG00000198879
Tissue CD4 T cells	2	MAT2B	24.8	-0.332	-1.01	0.344	3.21	-1.01	0.322	0.995	-4.65	ENSG00000038274
Tissue CD4 T cells	2	IFI35	12	0.283	-0.293	0.86	2.11	1.01	0.322	0.995	-4.65	ENSG00000068079
Tissue CD4 T cells	2	BTBD10	4.11	-0.255	-0.773	0.264	1.05	-1.01	0.322	0.995	-4.65	ENSG00000148925
Tissue CD4 T cells	2	DHRS13	2.78	-0.235	-0.713	0.243	0.723	-1.01	0.322	0.995	-4.65	ENSG00000167536
Tissue CD4 T cells	2	IGLV3-19	0.623	-0.157	-0.476	0.162	0.241	-1.01	0.322	0.995	-4.65	ENSG00000211663
Tissue CD4 T cells	2	EIF2S2	19.2	0.322	-0.333	0.977	2.77	1.01	0.322	0.995	-4.65	ENSG00000125977
Tissue CD4 T cells	2	PITPNA	1.45	-0.226	-0.686	0.234	0.521	-1.01	0.322	0.995	-4.65	ENSG00000174238
Tissue CD4 T cells	2	MAZ	8.43	-0.369	-1.12	0.382	1.87	-1.01	0.322	0.995	-4.65	ENSG00000103495
Tissue CD4 T cells	2	OCIAD1	22.5	0.321	-0.333	0.975	3.14	1.01	0.322	0.995	-4.65	ENSG00000109180
Tissue CD4 T cells	2	ATP6V0C	21.7	-0.579	-1.76	0.599	2.65	-1.01	0.322	0.995	-4.65	ENSG00000185883
Tissue CD4 T cells	2	IGKC	28.6	0.826	-0.855	2.51	2.73	1.01	0.322	0.995	-4.65	ENSG00000211592
Tissue CD4 T cells	2	CCDC61	1.08	-0.161	-0.488	0.167	0.33	-1.01	0.322	0.995	-4.65	ENSG00000104983
Tissue CD4 T cells	2	FAM96A	14.8	0.298	-0.309	0.906	2.39	1.01	0.322	0.995	-4.65	ENSG00000166797
Tissue CD4 T cells	2	TBCC	15.1	-0.264	-0.801	0.273	2.47	-1.01	0.322	0.995	-4.65	ENSG00000124659
Tissue CD4 T cells	2	SRSF7	50.5	-0.371	-1.13	0.385	4.48	-1.01	0.322	0.995	-4.65	ENSG00000115875
Tissue CD4 T cells	2	GDPD5	0.831	-0.18	-0.547	0.187	0.363	-1.01	0.323	0.995	-4.65	ENSG00000158555
Tissue CD4 T cells	2	HIST1H2BC	2.99	0.256	-0.266	0.777	0.734	1.01	0.323	0.995	-4.65	ENSG00000180596
Tissue CD4 T cells	2	INPP4B	25.7	-0.361	-1.1	0.375	3.27	-1.01	0.323	0.995	-4.65	ENSG00000109452
Tissue CD4 T cells	2	TTC37	6.77	0.28	-0.292	0.852	1.51	1.01	0.323	0.995	-4.65	ENSG00000198677
Tissue CD4 T cells	2	TMOD1	0.249	0.119	-0.124	0.362	0.128	1.01	0.323	0.995	-4.65	ENSG00000136842
Tissue CD4 T cells	2	SLC52A2	5.4	0.286	-0.297	0.868	1.31	1.01	0.323	0.995	-4.65	ENSG00000185803
Tissue CD4 T cells	2	CAMK4	26.3	-0.408	-1.24	0.425	3.19	-1.01	0.323	0.995	-4.65	ENSG00000152495
Tissue CD4 T cells	2	ATG12	12.7	0.322	-0.336	0.98	2.07	1.01	0.323	0.995	-4.65	ENSG00000145782
Tissue CD4 T cells	2	PAPOLA	19.2	0.197	-0.205	0.599	2.98	1.01	0.324	0.995	-4.65	ENSG00000090060
Tissue CD4 T cells	2	NKD1	0.789	-0.122	-0.372	0.127	0.26	-1.01	0.324	0.995	-4.65	ENSG00000140807
Tissue CD4 T cells	2	TMEM41A	4.98	-0.269	-0.819	0.281	1.32	-1.01	0.324	0.995	-4.65	ENSG00000163900
Tissue CD4 T cells	2	PI16	0.0831	0.0363	-0.0379	0.11	0.0175	1.01	0.324	0.995	-4.65	ENSG00000164530
Tissue CD4 T cells	2	MTMR9	3.74	0.335	-0.35	1.02	1.07	1.01	0.324	0.995	-4.65	ENSG00000104643
Tissue CD4 T cells	2	GTF2IRD2	1.54	0.191	-0.199	0.58	0.38	1.01	0.324	0.995	-4.65	ENSG00000196275
Tissue CD4 T cells	2	DHPS	12.5	-0.296	-0.9	0.308	2.21	-1.01	0.324	0.995	-4.65	ENSG00000095059
Tissue CD4 T cells	2	SMIM30	6.1	0.297	-0.31	0.903	1.18	1.01	0.324	0.995	-4.65	ENSG00000214194
Tissue CD4 T cells	2	SLAMF6	6.23	-0.308	-0.938	0.322	1.48	-1	0.324	0.995	-4.65	ENSG00000162739
Tissue CD4 T cells	2	GPR107	2.62	-0.289	-0.88	0.302	0.843	-1	0.324	0.995	-4.65	ENSG00000148358
Tissue CD4 T cells	2	APOM	0.54	0.102	-0.107	0.311	0.173	1	0.324	0.995	-4.65	ENSG00000204444
Tissue CD4 T cells	2	FBLN7	11.6	0.401	-0.419	1.22	1.99	1	0.324	0.995	-4.65	ENSG00000144152
Tissue CD4 T cells	2	CHKB	2.82	-0.292	-0.888	0.305	0.912	-1	0.325	0.995	-4.65	ENSG00000100288
Tissue CD4 T cells	2	FAM53C	2.03	-0.285	-0.87	0.299	0.747	-1	0.325	0.995	-4.65	ENSG00000120709
Tissue CD4 T cells	2	ATRX	20.9	-0.281	-0.855	0.294	3.03	-1	0.325	0.995	-4.65	ENSG00000085224
Tissue CD4 T cells	2	CPM	0.166	0.0662	-0.0694	0.202	0.0496	1	0.325	0.995	-4.65	ENSG00000135678
Tissue CD4 T cells	2	MT-CO2	100	-0.358	-1.09	0.375	10.3	-1	0.325	0.995	-4.65	ENSG00000198712
Tissue CD4 T cells	2	HOPX	25.6	-0.288	-0.878	0.302	3.84	-1	0.325	0.995	-4.65	ENSG00000171476
Tissue CD4 T cells	2	KPNB1	19	0.183	-0.192	0.557	3.01	1	0.325	0.995	-4.66	ENSG00000108424
Tissue CD4 T cells	2	EIF4EBP1	4.19	-0.288	-0.877	0.302	1.17	-1	0.325	0.995	-4.66	ENSG00000187840
Tissue CD4 T cells	2	MSL1	3.99	0.295	-0.31	0.901	1.06	1	0.325	0.995	-4.66	ENSG00000188895
Tissue CD4 T cells	2	MAPK9	1.83	0.196	-0.206	0.597	0.523	1	0.326	0.995	-4.66	ENSG00000050748
Tissue CD4 T cells	2	RSRC1	6.4	-0.301	-0.92	0.317	1.37	-1	0.326	0.995	-4.66	ENSG00000174891
Tissue CD4 T cells	2	PMVK	11.3	0.285	-0.299	0.869	2.06	1	0.326	0.995	-4.66	ENSG00000163344
Tissue CD4 T cells	2	YIF1A	11	-0.241	-0.735	0.253	2.22	-1	0.326	0.995	-4.66	ENSG00000174851
Tissue CD4 T cells	2	CBX3	21	0.22	-0.232	0.672	3.21	1	0.326	0.995	-4.66	ENSG00000122565
Tissue CD4 T cells	2	UCKL1	4.86	-0.269	-0.82	0.283	1.18	-1	0.326	0.995	-4.66	ENSG00000198276
Tissue CD4 T cells	2	GPRIN3	16	0.37	-0.39	1.13	2.44	1	0.326	0.995	-4.66	ENSG00000185477
Tissue CD4 T cells	2	IGHV1-18	0.664	0.152	-0.16	0.463	0.225	1	0.327	0.995	-4.66	ENSG00000211945
Tissue CD4 T cells	2	C1orf56	3.36	0.317	-0.335	0.97	0.676	1	0.327	0.995	-4.66	ENSG00000143443
Tissue CD4 T cells	2	ALKBH4	2.7	-0.208	-0.634	0.219	0.754	-0.999	0.327	0.995	-4.66	ENSG00000160993
Tissue CD4 T cells	2	TMEM209	3.9	-0.213	-0.651	0.225	0.972	-0.999	0.327	0.995	-4.66	ENSG00000146842
Tissue CD4 T cells	2	LIMD1	1.83	-0.174	-0.531	0.184	0.539	-0.999	0.327	0.995	-4.66	ENSG00000144791
Tissue CD4 T cells	2	SAC3D1	1.79	-0.206	-0.629	0.218	0.681	-0.999	0.327	0.995	-4.66	ENSG00000168061
Tissue CD4 T cells	2	ALKBH6	4.94	-0.269	-0.823	0.285	1.17	-0.999	0.327	0.995	-4.66	ENSG00000239382
Tissue CD4 T cells	2	PLIN2	9.18	0.275	-0.29	0.84	1.82	0.998	0.327	0.995	-4.66	ENSG00000147872
Tissue CD4 T cells	2	MTMR8	0.374	-0.0945	-0.289	0.1	0.112	-0.998	0.327	0.995	-4.66	ENSG00000102043
Tissue CD4 T cells	2	HSBP1L1	4.36	0.302	-0.319	0.922	1.24	0.998	0.327	0.995	-4.66	ENSG00000226742
Tissue CD4 T cells	2	FAM228B	2.08	-0.196	-0.6	0.208	0.684	-0.998	0.327	0.995	-4.66	ENSG00000219626
Tissue CD4 T cells	2	BATF	19.2	0.331	-0.351	1.01	2.76	0.998	0.327	0.995	-4.66	ENSG00000156127
Tissue CD4 T cells	2	WDR53	2.45	0.203	-0.215	0.62	0.724	0.998	0.327	0.995	-4.66	ENSG00000185798
Tissue CD4 T cells	2	FCRLB	1.58	-0.172	-0.526	0.182	0.441	-0.998	0.328	0.995	-4.66	ENSG00000162746
Tissue CD4 T cells	2	CLN3	2.87	-0.231	-0.708	0.245	0.739	-0.998	0.328	0.995	-4.66	ENSG00000188603
Tissue CD4 T cells	2	BRD7	3.86	-0.231	-0.706	0.245	0.939	-0.997	0.328	0.995	-4.66	ENSG00000166164
Tissue CD4 T cells	2	BTG3	5.32	0.292	-0.309	0.892	1.42	0.997	0.328	0.995	-4.66	ENSG00000154640
Tissue CD4 T cells	2	LRCH3	5.11	-0.25	-0.766	0.266	1.38	-0.997	0.328	0.995	-4.66	ENSG00000186001
Tissue CD4 T cells	2	C15orf61	9.39	-0.291	-0.891	0.309	1.87	-0.997	0.328	0.995	-4.66	ENSG00000189227
Tissue CD4 T cells	2	CAND1	10.5	-0.255	-0.781	0.271	2.04	-0.997	0.328	0.995	-4.66	ENSG00000111530
Tissue CD4 T cells	2	AC021092.1	0.581	-0.131	-0.402	0.139	0.183	-0.997	0.328	0.995	-4.66	ENSG00000186019
Tissue CD4 T cells	2	NUF2	0.457	0.12	-0.127	0.368	0.158	0.997	0.328	0.995	-4.66	ENSG00000143228
Tissue CD4 T cells	2	C12orf65	14.1	0.327	-0.348	1	2.27	0.996	0.328	0.995	-4.66	ENSG00000130921
Tissue CD4 T cells	2	EFNA4	1.62	0.231	-0.245	0.707	0.536	0.996	0.328	0.995	-4.66	ENSG00000243364
Tissue CD4 T cells	2	BRAP	3.74	-0.279	-0.854	0.297	1.09	-0.996	0.328	0.995	-4.66	ENSG00000089234
Tissue CD4 T cells	2	ATP6V1A	2.28	0.188	-0.2	0.576	0.612	0.996	0.329	0.995	-4.66	ENSG00000114573
Tissue CD4 T cells	2	CD226	9.88	0.291	-0.309	0.891	1.9	0.996	0.329	0.995	-4.66	ENSG00000150637
Tissue CD4 T cells	2	DBNL	12.7	0.304	-0.323	0.93	2.19	0.995	0.329	0.995	-4.66	ENSG00000136279
Tissue CD4 T cells	2	OR4D1	1.25	0.15	-0.16	0.461	0.356	0.995	0.329	0.995	-4.66	ENSG00000141194
Tissue CD4 T cells	2	TNFSF14	14.9	-0.326	-0.999	0.347	2.52	-0.995	0.329	0.995	-4.66	ENSG00000125735
Tissue CD4 T cells	2	ETS1	23.2	-0.287	-0.88	0.306	3.18	-0.995	0.329	0.995	-4.66	ENSG00000134954
Tissue CD4 T cells	2	B4GAT1	0.997	0.147	-0.157	0.452	0.326	0.995	0.329	0.995	-4.66	ENSG00000174684
Tissue CD4 T cells	2	ACYP2	7.31	-0.247	-0.757	0.263	1.64	-0.995	0.329	0.995	-4.66	ENSG00000170634
Tissue CD4 T cells	2	RPAP1	1.99	-0.196	-0.602	0.209	0.65	-0.994	0.329	0.995	-4.66	ENSG00000103932
Tissue CD4 T cells	2	PNRC2	22	0.213	-0.228	0.654	3.13	0.994	0.329	0.995	-4.66	ENSG00000189266
Tissue CD4 T cells	2	CXCR4	20.8	0.37	-0.395	1.13	3	0.994	0.329	0.995	-4.66	ENSG00000121966
Tissue CD4 T cells	2	MDFIC	7.52	-0.342	-1.05	0.366	1.7	-0.993	0.33	0.995	-4.66	ENSG00000135272
Tissue CD4 T cells	2	VAMP4	6.73	0.239	-0.255	0.732	1.46	0.993	0.33	0.995	-4.66	ENSG00000117533
Tissue CD4 T cells	2	LRWD1	2.33	0.19	-0.203	0.583	0.683	0.993	0.33	0.995	-4.66	ENSG00000161036
Tissue CD4 T cells	2	C8orf37	0.415	-0.123	-0.377	0.131	0.182	-0.993	0.33	0.995	-4.66	ENSG00000156172
Tissue CD4 T cells	2	TAF11	6.56	0.287	-0.306	0.88	1.56	0.993	0.33	0.995	-4.66	ENSG00000064995
Tissue CD4 T cells	2	DNAAF5	0.581	0.13	-0.138	0.398	0.203	0.993	0.33	0.995	-4.66	ENSG00000164818
Tissue CD4 T cells	2	XRCC1	3.78	-0.265	-0.813	0.283	1.1	-0.993	0.33	0.995	-4.66	ENSG00000073050
Tissue CD4 T cells	2	GART	5.44	-0.284	-0.872	0.304	1.51	-0.993	0.33	0.995	-4.66	ENSG00000159131
Tissue CD4 T cells	2	SMARCA5	11.7	-0.298	-0.915	0.319	2.14	-0.993	0.33	0.995	-4.66	ENSG00000153147
Tissue CD4 T cells	2	TALDO1	19.7	0.332	-0.356	1.02	2.88	0.993	0.33	0.995	-4.66	ENSG00000177156
Tissue CD4 T cells	2	NPIPB5	4.19	-0.267	-0.818	0.285	1.12	-0.992	0.33	0.995	-4.66	ENSG00000243716
Tissue CD4 T cells	2	PPP2R5B	1.29	-0.172	-0.527	0.184	0.379	-0.992	0.33	0.995	-4.66	ENSG00000068971
Tissue CD4 T cells	2	PCED1A	2.7	0.315	-0.337	0.967	0.946	0.992	0.33	0.995	-4.66	ENSG00000132635
Tissue CD4 T cells	2	BDH1	2.16	-0.188	-0.576	0.201	0.657	-0.992	0.33	0.995	-4.66	ENSG00000161267
Tissue CD4 T cells	2	KRBA1	0.581	-0.104	-0.319	0.111	0.182	-0.992	0.33	0.995	-4.66	ENSG00000133619
Tissue CD4 T cells	2	BANP	3.7	0.218	-0.234	0.67	1	0.992	0.33	0.995	-4.66	ENSG00000172530
Tissue CD4 T cells	2	NKRF	0.997	0.143	-0.154	0.44	0.326	0.991	0.33	0.995	-4.66	ENSG00000186416
Tissue CD4 T cells	2	SNAI3	6.56	0.273	-0.292	0.838	1.69	0.991	0.331	0.995	-4.66	ENSG00000185669
Tissue CD4 T cells	2	DCAF7	13.8	0.312	-0.334	0.958	2.33	0.991	0.331	0.995	-4.66	ENSG00000136485
Tissue CD4 T cells	2	HOTAIRM1	2.91	-0.216	-0.663	0.232	0.895	-0.991	0.331	0.995	-4.66	ENSG00000233429
Tissue CD4 T cells	2	NDUFB4	31.5	0.311	-0.334	0.956	3.54	0.991	0.331	0.995	-4.66	ENSG00000065518
Tissue CD4 T cells	2	CYP3A5	0.872	0.151	-0.162	0.464	0.247	0.991	0.331	0.995	-4.66	ENSG00000106258
Tissue CD4 T cells	2	HIST2H2AB	0.623	-0.14	-0.429	0.15	0.197	-0.991	0.331	0.995	-4.66	ENSG00000184270
Tissue CD4 T cells	2	PTPMT1	5.86	-0.281	-0.865	0.302	1.59	-0.99	0.331	0.995	-4.66	ENSG00000110536
Tissue CD4 T cells	2	SCYL2	4.07	-0.227	-0.699	0.244	1.09	-0.99	0.331	0.995	-4.66	ENSG00000136021
Tissue CD4 T cells	2	SLC25A5	30.5	-0.3	-0.921	0.322	3.67	-0.99	0.331	0.995	-4.66	ENSG00000005022
Tissue CD4 T cells	2	MIS12	5.02	0.253	-0.271	0.777	1.16	0.99	0.331	0.995	-4.66	ENSG00000167842
Tissue CD4 T cells	2	CDC7	0.748	0.125	-0.135	0.385	0.226	0.99	0.331	0.995	-4.66	ENSG00000097046
Tissue CD4 T cells	2	BRIP1	0.208	-0.0578	-0.178	0.0622	0.0621	-0.99	0.331	0.995	-4.66	ENSG00000136492
Tissue CD4 T cells	2	STX17	10.5	0.349	-0.376	1.07	1.73	0.99	0.331	0.995	-4.66	ENSG00000136874
Tissue CD4 T cells	2	DNAJB4	1.74	-0.232	-0.713	0.25	0.634	-0.989	0.332	0.995	-4.66	ENSG00000162616
Tissue CD4 T cells	2	CYB561D2	4.49	-0.249	-0.766	0.268	1.15	-0.989	0.332	0.995	-4.66	ENSG00000271858
Tissue CD4 T cells	2	RPS5	98.5	0.109	-0.117	0.334	7.64	0.989	0.332	0.995	-4.66	ENSG00000083845
Tissue CD4 T cells	2	TIMM10	9.63	-0.255	-0.784	0.274	2	-0.989	0.332	0.995	-4.66	ENSG00000134809
Tissue CD4 T cells	2	NR1D1	2.49	-0.206	-0.634	0.222	0.776	-0.989	0.332	0.995	-4.66	ENSG00000126368
Tissue CD4 T cells	2	PFDN5	90.3	-0.0776	-0.239	0.0836	6.55	-0.989	0.332	0.995	-4.66	ENSG00000123349
Tissue CD4 T cells	2	IMMP2L	3.82	-0.242	-0.746	0.261	1.02	-0.989	0.332	0.995	-4.66	ENSG00000184903
Tissue CD4 T cells	2	MAP9	2.78	0.307	-0.331	0.946	0.89	0.988	0.332	0.995	-4.66	ENSG00000164114
Tissue CD4 T cells	2	LINC00539	1.58	-0.215	-0.662	0.232	0.523	-0.988	0.332	0.995	-4.66	ENSG00000224429
Tissue CD4 T cells	2	LTBP3	7.27	0.302	-0.326	0.931	1.7	0.988	0.332	0.995	-4.66	ENSG00000168056
Tissue CD4 T cells	2	MVB12B	2.62	-0.217	-0.67	0.235	0.765	-0.987	0.332	0.995	-4.66	ENSG00000196814
Tissue CD4 T cells	2	CARD8	13.7	-0.25	-0.771	0.271	2.35	-0.987	0.332	0.995	-4.66	ENSG00000105483
Tissue CD4 T cells	2	STK24	6.69	0.276	-0.299	0.852	1.49	0.987	0.333	0.995	-4.66	ENSG00000102572
Tissue CD4 T cells	2	USP22	5.86	-0.234	-0.722	0.253	1.4	-0.987	0.333	0.995	-4.66	ENSG00000124422
Tissue CD4 T cells	2	ACTR2	25.5	-0.284	-0.874	0.307	3.34	-0.987	0.333	0.995	-4.66	ENSG00000138071
Tissue CD4 T cells	2	AFAP1L2	0.457	-0.114	-0.353	0.124	0.149	-0.987	0.333	0.995	-4.66	ENSG00000169129
Tissue CD4 T cells	2	UBE2A	10.6	0.274	-0.297	0.846	2.06	0.986	0.333	0.995	-4.66	ENSG00000077721
Tissue CD4 T cells	2	D2HGDH	2.91	0.224	-0.243	0.691	0.66	0.986	0.333	0.995	-4.66	ENSG00000180902
Tissue CD4 T cells	2	G3BP1	15.5	0.341	-0.369	1.05	2.5	0.986	0.333	0.995	-4.66	ENSG00000145907
Tissue CD4 T cells	2	AP000977.1	0.415	-0.0942	-0.29	0.102	0.143	-0.986	0.333	0.995	-4.66	ENSG00000246790
Tissue CD4 T cells	2	ZFYVE27	5.44	-0.293	-0.903	0.318	1.32	-0.985	0.334	0.995	-4.66	ENSG00000155256
Tissue CD4 T cells	2	SELENOI	1.2	-0.138	-0.426	0.15	0.354	-0.985	0.334	0.995	-4.66	ENSG00000138018
Tissue CD4 T cells	2	TRBV18	3.16	-0.43	-1.33	0.467	1.6	-0.984	0.334	0.995	-4.66	ENSG00000276557
Tissue CD4 T cells	2	NBL1	1.41	0.206	-0.224	0.635	0.496	0.984	0.334	0.995	-4.66	ENSG00000158747
Tissue CD4 T cells	2	NIPBL	14.6	-0.316	-0.976	0.344	2.41	-0.984	0.334	0.995	-4.66	ENSG00000164190
Tissue CD4 T cells	2	DENND4A	6.19	-0.345	-1.07	0.376	1.54	-0.984	0.334	0.995	-4.66	ENSG00000174485
Tissue CD4 T cells	2	BFAR	9.26	0.294	-0.319	0.906	1.77	0.984	0.334	0.995	-4.66	ENSG00000103429
Tissue CD4 T cells	2	ADI1	14.9	-0.264	-0.815	0.287	2.51	-0.984	0.334	0.995	-4.66	ENSG00000182551
Tissue CD4 T cells	2	GALE	1.74	-0.184	-0.569	0.2	0.528	-0.984	0.334	0.995	-4.66	ENSG00000117308
Tissue CD4 T cells	2	AC002116.2	0.457	-0.249	-0.768	0.271	0.238	-0.984	0.334	0.995	-4.66	ENSG00000267698
Tissue CD4 T cells	2	TMEM217	0.166	0.0447	-0.0487	0.138	0.0392	0.984	0.334	0.995	-4.66	ENSG00000172738
Tissue CD4 T cells	2	CLEC7A	0.166	0.0447	-0.0487	0.138	0.0392	0.984	0.334	0.995	-4.66	ENSG00000172243
Tissue CD4 T cells	2	MON2	5.65	0.303	-0.33	0.937	1.47	0.983	0.334	0.995	-4.66	ENSG00000061987
Tissue CD4 T cells	2	MAIP1	2.57	-0.201	-0.619	0.218	0.753	-0.983	0.334	0.995	-4.66	ENSG00000162972
Tissue CD4 T cells	2	VGLL4	4.15	0.321	-0.35	0.993	1.1	0.983	0.334	0.995	-4.66	ENSG00000144560
Tissue CD4 T cells	2	PCCA	1.33	0.148	-0.161	0.457	0.395	0.983	0.334	0.995	-4.66	ENSG00000175198
Tissue CD4 T cells	2	TNFAIP3	23.4	-0.369	-1.14	0.402	3.27	-0.983	0.335	0.995	-4.66	ENSG00000118503
Tissue CD4 T cells	2	NPLOC4	2.95	-0.232	-0.718	0.253	0.89	-0.982	0.335	0.995	-4.66	ENSG00000182446
Tissue CD4 T cells	2	NOTCH1	2.91	-0.198	-0.613	0.216	0.81	-0.982	0.335	0.995	-4.66	ENSG00000148400
Tissue CD4 T cells	2	PRIM2	2.37	-0.307	-0.95	0.335	0.835	-0.982	0.335	0.995	-4.66	ENSG00000146143
Tissue CD4 T cells	2	CCDC97	5.48	0.281	-0.306	0.868	1.22	0.982	0.335	0.995	-4.66	ENSG00000142039
Tissue CD4 T cells	2	OPTN	19.3	0.382	-0.417	1.18	2.74	0.982	0.335	0.995	-4.66	ENSG00000123240
Tissue CD4 T cells	2	ESYT2	7.02	-0.251	-0.777	0.275	1.68	-0.981	0.336	0.995	-4.66	ENSG00000117868
Tissue CD4 T cells	2	TBC1D10B	2.16	-0.255	-0.789	0.279	0.806	-0.981	0.336	0.995	-4.66	ENSG00000169221
Tissue CD4 T cells	2	PDE9A	1.79	-0.172	-0.532	0.188	0.48	-0.98	0.336	0.995	-4.66	ENSG00000160191
Tissue CD4 T cells	2	LRR1	1.5	-0.223	-0.69	0.244	0.52	-0.98	0.336	0.995	-4.66	ENSG00000165501
Tissue CD4 T cells	2	CAST	23.9	-0.265	-0.819	0.29	3.23	-0.98	0.336	0.995	-4.66	ENSG00000153113
Tissue CD4 T cells	2	ELP4	2.53	0.215	-0.236	0.665	0.7	0.98	0.336	0.995	-4.66	ENSG00000109911
Tissue CD4 T cells	2	TMEM101	5.86	0.315	-0.346	0.977	1.42	0.979	0.336	0.995	-4.66	ENSG00000091947
Tissue CD4 T cells	2	PYCR3	0.789	0.115	-0.126	0.356	0.208	0.979	0.336	0.995	-4.66	ENSG00000104524
Tissue CD4 T cells	2	ELF1	27.6	-0.309	-0.957	0.339	3.45	-0.979	0.336	0.995	-4.66	ENSG00000120690
Tissue CD4 T cells	2	ISG20L2	8.1	-0.301	-0.933	0.331	1.65	-0.979	0.337	0.995	-4.66	ENSG00000143319
Tissue CD4 T cells	2	ZNF850	0.498	0.1	-0.11	0.311	0.147	0.979	0.337	0.995	-4.66	ENSG00000267041
Tissue CD4 T cells	2	ITGAE	13.7	0.301	-0.331	0.934	2.53	0.979	0.337	0.995	-4.66	ENSG00000083457
Tissue CD4 T cells	2	AL450326.1	0.374	-0.0917	-0.284	0.101	0.1	-0.978	0.337	0.995	-4.66	ENSG00000230555
Tissue CD4 T cells	2	COQ7	4.57	0.241	-0.265	0.748	1.14	0.978	0.337	0.995	-4.66	ENSG00000167186
Tissue CD4 T cells	2	PSMA7	48.8	-0.14	-0.433	0.154	4.64	-0.978	0.337	0.995	-4.66	ENSG00000101182
Tissue CD4 T cells	2	ABALON	0.166	0.055	-0.0604	0.17	0.0531	0.978	0.337	0.995	-4.66	ENSG00000281376
Tissue CD4 T cells	2	EIF4G1	11.5	0.348	-0.383	1.08	2.18	0.978	0.337	0.995	-4.67	ENSG00000114867
Tissue CD4 T cells	2	MPZ	0.872	0.12	-0.132	0.371	0.256	0.978	0.337	0.995	-4.67	ENSG00000158887
Tissue CD4 T cells	2	XCL2	1.54	-0.3	-0.929	0.33	0.511	-0.978	0.337	0.995	-4.67	ENSG00000143185
Tissue CD4 T cells	2	PECAM1	0.914	0.184	-0.203	0.571	0.265	0.978	0.337	0.995	-4.67	ENSG00000261371
Tissue CD4 T cells	2	AL357054.4	0.54	-0.115	-0.356	0.127	0.19	-0.978	0.337	0.995	-4.67	ENSG00000272463
Tissue CD4 T cells	2	UNG	4.28	-0.285	-0.885	0.314	1.1	-0.978	0.337	0.995	-4.67	ENSG00000076248
Tissue CD4 T cells	2	USP48	8.51	0.267	-0.294	0.827	1.93	0.977	0.337	0.995	-4.67	ENSG00000090686
Tissue CD4 T cells	2	BRD1	2.08	-0.201	-0.623	0.221	0.642	-0.977	0.337	0.995	-4.67	ENSG00000100425
Tissue CD4 T cells	2	ATG16L1	3.07	-0.212	-0.659	0.234	0.84	-0.977	0.337	0.995	-4.67	ENSG00000085978
Tissue CD4 T cells	2	RNF130	4.19	-0.246	-0.762	0.271	1.03	-0.977	0.337	0.995	-4.67	ENSG00000113269
Tissue CD4 T cells	2	SERPINB9	6.15	0.347	-0.383	1.08	1.29	0.976	0.338	0.995	-4.67	ENSG00000170542
Tissue CD4 T cells	2	PPP6R1	8.14	-0.244	-0.758	0.27	1.9	-0.976	0.338	0.995	-4.67	ENSG00000105063
Tissue CD4 T cells	2	TLDC1	1.2	0.143	-0.158	0.445	0.304	0.976	0.338	0.995	-4.67	ENSG00000140950
Tissue CD4 T cells	2	ADAT1	2.99	0.232	-0.256	0.72	0.789	0.976	0.338	0.995	-4.67	ENSG00000065457
Tissue CD4 T cells	2	NOL7	18.6	-0.264	-0.82	0.292	2.83	-0.975	0.338	0.995	-4.67	ENSG00000225921
Tissue CD4 T cells	2	SLFN12	0.955	-0.122	-0.378	0.135	0.307	-0.975	0.338	0.995	-4.67	ENSG00000172123
Tissue CD4 T cells	2	PHF14	11.2	-0.283	-0.879	0.313	2.29	-0.975	0.338	0.995	-4.67	ENSG00000106443
Tissue CD4 T cells	2	DBP	2.16	0.218	-0.241	0.676	0.665	0.975	0.338	0.995	-4.67	ENSG00000105516
Tissue CD4 T cells	2	DHCR7	1.16	-0.262	-0.814	0.29	0.434	-0.975	0.338	0.995	-4.67	ENSG00000172893
Tissue CD4 T cells	2	POLDIP2	5.98	-0.233	-0.723	0.258	1.64	-0.975	0.339	0.995	-4.67	ENSG00000004142
Tissue CD4 T cells	2	GFER	6.06	-0.21	-0.654	0.233	1.49	-0.975	0.339	0.995	-4.67	ENSG00000127554
Tissue CD4 T cells	2	LCORL	1.33	0.154	-0.17	0.477	0.377	0.974	0.339	0.995	-4.67	ENSG00000178177
Tissue CD4 T cells	2	AZI2	7.43	-0.267	-0.829	0.296	1.77	-0.974	0.339	0.995	-4.67	ENSG00000163512
Tissue CD4 T cells	2	PCBP4	2.28	-0.169	-0.524	0.187	0.679	-0.974	0.339	0.995	-4.67	ENSG00000090097
Tissue CD4 T cells	2	UBE3B	2.95	-0.235	-0.729	0.26	0.825	-0.974	0.339	0.995	-4.67	ENSG00000151148
Tissue CD4 T cells	2	PTPRN2	3.61	0.226	-0.251	0.703	1.1	0.973	0.339	0.995	-4.67	ENSG00000155093
Tissue CD4 T cells	2	PRKAG2-AS1	2.82	0.173	-0.192	0.538	0.802	0.973	0.339	0.995	-4.67	ENSG00000239911
Tissue CD4 T cells	2	C22orf39	9.47	0.284	-0.315	0.883	1.85	0.973	0.339	0.995	-4.67	ENSG00000242259
Tissue CD4 T cells	2	GPA33	0.249	-0.106	-0.33	0.118	0.0871	-0.973	0.34	0.995	-4.67	ENSG00000143167
Tissue CD4 T cells	2	DAG1	1.29	-0.18	-0.56	0.2	0.49	-0.973	0.34	0.995	-4.67	ENSG00000173402
Tissue CD4 T cells	2	FAM50A	6.94	-0.327	-1.02	0.364	1.56	-0.972	0.34	0.995	-4.67	ENSG00000071859
Tissue CD4 T cells	2	FHL2	0.415	0.0988	-0.11	0.308	0.144	0.972	0.34	0.995	-4.67	ENSG00000115641
Tissue CD4 T cells	2	AC245595.1	0.208	0.0536	-0.0597	0.167	0.0576	0.972	0.34	0.995	-4.67	ENSG00000232527
Tissue CD4 T cells	2	IPO11	1.41	-0.179	-0.558	0.2	0.467	-0.972	0.34	0.995	-4.67	ENSG00000086200
Tissue CD4 T cells	2	RBBP8	0.291	-0.0819	-0.255	0.0913	0.117	-0.971	0.34	0.995	-4.67	ENSG00000101773
Tissue CD4 T cells	2	TARS	4.19	-0.224	-0.697	0.249	1.19	-0.971	0.34	0.995	-4.67	ENSG00000113407
Tissue CD4 T cells	2	DDA1	7.1	0.305	-0.34	0.949	1.57	0.971	0.34	0.995	-4.67	ENSG00000130311
Tissue CD4 T cells	2	RNF149	22.6	0.309	-0.345	0.963	3.03	0.971	0.341	0.995	-4.67	ENSG00000163162
Tissue CD4 T cells	2	TDRKH-AS1	0.955	0.134	-0.149	0.416	0.274	0.97	0.341	0.995	-4.67	ENSG00000203288
Tissue CD4 T cells	2	MACC1	0.166	0.066	-0.0738	0.206	0.0636	0.97	0.341	0.995	-4.67	ENSG00000183742
Tissue CD4 T cells	2	AL121603.2	0.374	-0.105	-0.327	0.117	0.155	-0.97	0.341	0.995	-4.67	ENSG00000258738
Tissue CD4 T cells	2	LAMTOR3	8.18	0.309	-0.345	0.964	1.76	0.97	0.341	0.995	-4.67	ENSG00000109270
Tissue CD4 T cells	2	CBX7	4.32	0.327	-0.366	1.02	1.1	0.97	0.341	0.995	-4.67	ENSG00000100307
Tissue CD4 T cells	2	RPP25	0.498	0.112	-0.126	0.35	0.153	0.97	0.341	0.995	-4.67	ENSG00000178718
Tissue CD4 T cells	2	HIST1H2AI	0.291	0.0614	-0.0687	0.192	0.0723	0.97	0.341	0.995	-4.67	ENSG00000196747
Tissue CD4 T cells	2	MBD5	7.31	-0.29	-0.904	0.324	1.47	-0.97	0.341	0.995	-4.67	ENSG00000204406
Tissue CD4 T cells	2	FAM210B	3.28	-0.245	-0.765	0.275	0.84	-0.969	0.341	0.995	-4.67	ENSG00000124098
Tissue CD4 T cells	2	ZNF513	1.16	-0.205	-0.641	0.23	0.451	-0.969	0.341	0.995	-4.67	ENSG00000163795
Tissue CD4 T cells	2	GOSR2	4.15	0.264	-0.295	0.823	1.12	0.969	0.341	0.995	-4.67	ENSG00000108433
Tissue CD4 T cells	2	FBXO11	4.07	-0.269	-0.84	0.302	1.04	-0.969	0.341	0.995	-4.67	ENSG00000138081
Tissue CD4 T cells	2	ADH5	13	-0.33	-1.03	0.37	2.18	-0.969	0.341	0.995	-4.67	ENSG00000197894
Tissue CD4 T cells	2	ENPP4	2.12	-0.216	-0.673	0.242	0.73	-0.969	0.341	0.995	-4.67	ENSG00000001561
Tissue CD4 T cells	2	UBE2R2	3.24	0.309	-0.346	0.964	1.04	0.969	0.341	0.995	-4.67	ENSG00000107341
Tissue CD4 T cells	2	MAD1L1	7.89	0.256	-0.288	0.8	1.72	0.969	0.342	0.995	-4.67	ENSG00000002822
Tissue CD4 T cells	2	ZNF792	1.45	0.182	-0.204	0.567	0.441	0.968	0.342	0.995	-4.67	ENSG00000180884
Tissue CD4 T cells	2	FAM24B	2.12	-0.208	-0.648	0.233	0.664	-0.968	0.342	0.995	-4.67	ENSG00000213185
Tissue CD4 T cells	2	ZNF517	0.457	0.136	-0.152	0.425	0.193	0.968	0.342	0.995	-4.67	ENSG00000197363
Tissue CD4 T cells	2	SSU72	21.2	0.33	-0.37	1.03	3.03	0.968	0.342	0.995	-4.67	ENSG00000160075
Tissue CD4 T cells	2	NOP14-AS1	1.91	-0.27	-0.844	0.303	0.625	-0.968	0.342	0.995	-4.67	ENSG00000249673
Tissue CD4 T cells	2	TAF15	15.7	-0.35	-1.09	0.393	2.48	-0.968	0.342	0.995	-4.67	ENSG00000270647
Tissue CD4 T cells	2	TMEM35B	4.98	-0.281	-0.878	0.316	1.16	-0.968	0.342	0.995	-4.67	ENSG00000243749
Tissue CD4 T cells	2	SSBP4	7.6	-0.327	-1.02	0.368	1.7	-0.968	0.342	0.995	-4.67	ENSG00000130511
Tissue CD4 T cells	2	AL121832.2	0.997	-0.134	-0.418	0.15	0.3	-0.967	0.342	0.995	-4.67	ENSG00000273619
Tissue CD4 T cells	2	TET2	1.99	-0.169	-0.528	0.19	0.585	-0.967	0.342	0.995	-4.67	ENSG00000168769
Tissue CD4 T cells	2	CEP57L1	0.955	0.115	-0.13	0.361	0.241	0.967	0.342	0.995	-4.67	ENSG00000183137
Tissue CD4 T cells	2	MFSD14B	3.07	-0.264	-0.825	0.297	0.828	-0.967	0.342	0.995	-4.67	ENSG00000148110
Tissue CD4 T cells	2	PAOX	2.08	-0.184	-0.573	0.206	0.522	-0.967	0.342	0.995	-4.67	ENSG00000148832
Tissue CD4 T cells	2	GRAMD1A	8.89	-0.264	-0.826	0.297	1.87	-0.967	0.342	0.995	-4.67	ENSG00000089351
Tissue CD4 T cells	2	DUSP10	1.04	0.141	-0.158	0.44	0.285	0.967	0.342	0.995	-4.67	ENSG00000143507
Tissue CD4 T cells	2	NCOA3	6.94	-0.271	-0.846	0.305	1.66	-0.967	0.342	0.995	-4.67	ENSG00000124151
Tissue CD4 T cells	2	FILIP1L	0.0415	-0.131	-0.409	0.147	0.0678	-0.967	0.343	0.995	-4.67	ENSG00000168386
Tissue CD4 T cells	2	ADAM28	0.0415	-0.131	-0.409	0.147	0.0678	-0.967	0.343	0.995	-4.67	ENSG00000042980
Tissue CD4 T cells	2	NIPAL2	0.0415	-0.131	-0.409	0.147	0.0678	-0.967	0.343	0.995	-4.67	ENSG00000104361
Tissue CD4 T cells	2	CNRIP1	0.0415	-0.131	-0.409	0.147	0.0678	-0.967	0.343	0.995	-4.67	ENSG00000119865
Tissue CD4 T cells	2	CPXM1	0.0415	-0.131	-0.409	0.147	0.0678	-0.967	0.343	0.995	-4.67	ENSG00000088882
Tissue CD4 T cells	2	STOML2	12.5	0.281	-0.316	0.879	2.16	0.967	0.343	0.995	-4.67	ENSG00000165283
Tissue CD4 T cells	2	DNAJA3	6.98	0.26	-0.293	0.813	1.37	0.966	0.343	0.995	-4.67	ENSG00000103423
Tissue CD4 T cells	2	CACNA2D4	3.65	0.25	-0.282	0.783	1.01	0.966	0.343	0.995	-4.67	ENSG00000151062
Tissue CD4 T cells	2	GLA	1.91	0.183	-0.206	0.573	0.501	0.966	0.343	0.995	-4.67	ENSG00000102393
Tissue CD4 T cells	2	MUL1	2.28	-0.214	-0.668	0.241	0.643	-0.966	0.343	0.995	-4.67	ENSG00000090432
Tissue CD4 T cells	2	CCDC57	8.22	0.268	-0.302	0.839	1.93	0.966	0.343	0.995	-4.67	ENSG00000176155
Tissue CD4 T cells	2	RPL13A	85	0.49	-0.551	1.53	6.54	0.966	0.343	0.995	-4.67	ENSG00000142541
Tissue CD4 T cells	2	ADGRE2	1.5	-0.183	-0.572	0.206	0.492	-0.966	0.343	0.995	-4.67	ENSG00000127507
Tissue CD4 T cells	2	AL355001.2	0.789	0.102	-0.115	0.318	0.238	0.965	0.343	0.995	-4.67	ENSG00000275964
Tissue CD4 T cells	2	SAR1B	8.39	0.311	-0.351	0.973	1.96	0.965	0.343	0.995	-4.67	ENSG00000152700
Tissue CD4 T cells	2	TBCE	0.748	0.136	-0.153	0.425	0.197	0.965	0.343	0.995	-4.67	ENSG00000284770
Tissue CD4 T cells	2	MINDY1	0.415	-0.145	-0.454	0.164	0.188	-0.965	0.343	0.995	-4.67	ENSG00000143409
Tissue CD4 T cells	2	ABRAXAS1	5.19	-0.254	-0.795	0.287	1.16	-0.965	0.344	0.995	-4.67	ENSG00000163322
Tissue CD4 T cells	2	VMAC	1.58	0.155	-0.175	0.485	0.434	0.964	0.344	0.995	-4.67	ENSG00000187650
Tissue CD4 T cells	2	PDE7A	12.6	-0.297	-0.931	0.336	2.26	-0.964	0.344	0.995	-4.67	ENSG00000205268
Tissue CD4 T cells	2	CBLB	15.6	0.31	-0.351	0.971	2.53	0.964	0.344	0.995	-4.67	ENSG00000114423
Tissue CD4 T cells	2	PLEKHA4	0.374	-0.118	-0.369	0.133	0.158	-0.964	0.344	0.995	-4.67	ENSG00000105559
Tissue CD4 T cells	2	ICOS	7.85	-0.293	-0.917	0.331	1.72	-0.963	0.344	0.995	-4.67	ENSG00000163600
Tissue CD4 T cells	2	ARHGEF12	1.7	0.309	-0.351	0.97	0.708	0.963	0.344	0.995	-4.67	ENSG00000196914
Tissue CD4 T cells	2	NUDT1	9.93	-0.266	-0.834	0.302	2.1	-0.963	0.344	0.995	-4.67	ENSG00000106268
Tissue CD4 T cells	2	AC093323.1	2.53	0.306	-0.347	0.959	0.913	0.963	0.344	0.995	-4.67	ENSG00000170846
Tissue CD4 T cells	2	WDR70	3.82	-0.241	-0.754	0.273	0.936	-0.963	0.344	0.995	-4.67	ENSG00000082068
Tissue CD4 T cells	2	AC007216.4	0.706	-0.142	-0.446	0.161	0.239	-0.963	0.345	0.995	-4.67	ENSG00000263307
Tissue CD4 T cells	2	GDPD1	0.955	-0.16	-0.501	0.181	0.336	-0.962	0.345	0.995	-4.67	ENSG00000153982
Tissue CD4 T cells	2	MADCAM1	0.664	-0.15	-0.47	0.17	0.237	-0.962	0.345	0.995	-4.67	ENSG00000099866
Tissue CD4 T cells	2	RPS24	99.3	-0.119	-0.374	0.135	8.16	-0.962	0.345	0.995	-4.67	ENSG00000138326
Tissue CD4 T cells	2	SH3BP2	3.9	-0.214	-0.671	0.243	1.08	-0.962	0.345	0.995	-4.67	ENSG00000087266
Tissue CD4 T cells	2	GCFC2	2.41	-0.203	-0.638	0.231	0.787	-0.962	0.345	0.995	-4.67	ENSG00000005436
Tissue CD4 T cells	2	SELENOW	38	0.343	-0.389	1.07	4.09	0.962	0.345	0.995	-4.67	ENSG00000178980
Tissue CD4 T cells	2	DHRS4	5.94	-0.293	-0.919	0.333	1.34	-0.962	0.345	0.995	-4.67	ENSG00000157326
Tissue CD4 T cells	2	KLHL9	6.1	0.318	-0.361	0.997	1.29	0.962	0.345	0.995	-4.67	ENSG00000198642
Tissue CD4 T cells	2	RRNAD1	1.58	0.162	-0.184	0.509	0.398	0.962	0.345	0.995	-4.67	ENSG00000143303
Tissue CD4 T cells	2	PIM1	26.7	0.206	-0.234	0.645	3.69	0.962	0.345	0.995	-4.67	ENSG00000137193
Tissue CD4 T cells	2	KIAA2026	5.86	0.245	-0.278	0.768	1.36	0.962	0.345	0.995	-4.67	ENSG00000183354
Tissue CD4 T cells	2	YTHDF3	4.03	-0.213	-0.668	0.242	1.05	-0.961	0.345	0.995	-4.67	ENSG00000185728
Tissue CD4 T cells	2	SH3BP5-AS1	1.16	-0.152	-0.477	0.173	0.445	-0.961	0.345	0.995	-4.67	ENSG00000224660
Tissue CD4 T cells	2	CEP162	1.62	0.169	-0.192	0.531	0.413	0.961	0.345	0.995	-4.67	ENSG00000135315
Tissue CD4 T cells	2	TMSB15B	0.706	-0.259	-0.814	0.295	0.378	-0.961	0.345	0.995	-4.67	ENSG00000158427
Tissue CD4 T cells	2	MAN2B1	5.11	-0.282	-0.884	0.321	1.16	-0.961	0.345	0.995	-4.67	ENSG00000104774
Tissue CD4 T cells	2	ZBTB14	2.66	0.217	-0.247	0.682	0.691	0.961	0.345	0.995	-4.67	ENSG00000198081
Tissue CD4 T cells	2	GVQW3	0.831	0.124	-0.141	0.388	0.222	0.961	0.346	0.995	-4.67	ENSG00000179240
Tissue CD4 T cells	2	RPS18	99.5	0.154	-0.175	0.484	8.91	0.96	0.346	0.995	-4.67	ENSG00000231500
Tissue CD4 T cells	2	SLC25A19	1.37	-0.172	-0.541	0.196	0.405	-0.96	0.346	0.995	-4.67	ENSG00000125454
Tissue CD4 T cells	2	TRAPPC12	3.53	-0.227	-0.713	0.259	0.904	-0.96	0.346	0.995	-4.67	ENSG00000171853
Tissue CD4 T cells	2	PIK3C2A	3.86	0.257	-0.293	0.807	1.1	0.96	0.346	0.995	-4.67	ENSG00000011405
Tissue CD4 T cells	2	RB1CC1	8.14	0.273	-0.311	0.858	1.77	0.96	0.346	0.995	-4.67	ENSG00000023287
Tissue CD4 T cells	2	NFRKB	2.87	0.246	-0.28	0.772	0.7	0.96	0.346	0.995	-4.67	ENSG00000170322
Tissue CD4 T cells	2	MSANTD3	1.12	-0.137	-0.429	0.156	0.335	-0.96	0.346	0.995	-4.67	ENSG00000066697
Tissue CD4 T cells	2	TSPAN4	1.83	-0.217	-0.681	0.247	0.59	-0.96	0.346	0.995	-4.67	ENSG00000214063
Tissue CD4 T cells	2	CSTF1	3.41	0.245	-0.279	0.769	0.899	0.96	0.346	0.995	-4.67	ENSG00000101138
Tissue CD4 T cells	2	TMCO1	20.7	0.204	-0.232	0.64	3.08	0.959	0.346	0.995	-4.67	ENSG00000143183
Tissue CD4 T cells	2	EMC1	2.03	0.165	-0.189	0.519	0.433	0.959	0.346	0.995	-4.67	ENSG00000127463
Tissue CD4 T cells	2	PER1	1.41	0.204	-0.233	0.642	0.454	0.959	0.346	0.995	-4.67	ENSG00000179094
Tissue CD4 T cells	2	RBAK-RBAKDN	0.831	0.15	-0.171	0.472	0.225	0.959	0.346	0.995	-4.67	ENSG00000272968
Tissue CD4 T cells	2	KIF5C	2.37	-0.211	-0.663	0.241	0.63	-0.959	0.346	0.995	-4.67	ENSG00000168280
Tissue CD4 T cells	2	LINC00526	1.54	0.187	-0.213	0.587	0.489	0.959	0.346	0.995	-4.67	ENSG00000264575
Tissue CD4 T cells	2	DNTTIP2	10.8	0.326	-0.373	1.02	2	0.959	0.346	0.995	-4.67	ENSG00000067334
Tissue CD4 T cells	2	FAM50B	3.32	0.196	-0.224	0.616	0.887	0.959	0.346	0.995	-4.67	ENSG00000145945
Tissue CD4 T cells	2	MTMR1	1.12	-0.309	-0.972	0.354	0.507	-0.958	0.347	0.995	-4.67	ENSG00000063601
Tissue CD4 T cells	2	KIF3C	0.498	0.119	-0.136	0.375	0.176	0.958	0.347	0.995	-4.67	ENSG00000084731
Tissue CD4 T cells	2	AAGAB	4.9	0.237	-0.271	0.744	1.03	0.958	0.347	0.995	-4.67	ENSG00000103591
Tissue CD4 T cells	2	DUSP18	3.16	0.206	-0.236	0.649	0.82	0.957	0.347	0.995	-4.67	ENSG00000167065
Tissue CD4 T cells	2	URB1	1.37	0.158	-0.181	0.496	0.396	0.957	0.347	0.995	-4.67	ENSG00000142207
Tissue CD4 T cells	2	SNAP29	5.94	-0.283	-0.89	0.324	1.3	-0.957	0.347	0.995	-4.67	ENSG00000099940
Tissue CD4 T cells	2	PCNX4	5.98	-0.27	-0.85	0.31	1.28	-0.956	0.348	0.995	-4.67	ENSG00000126773
Tissue CD4 T cells	2	LY6E	54.1	0.153	-0.175	0.481	4.76	0.956	0.348	0.995	-4.67	ENSG00000160932
Tissue CD4 T cells	2	HIST2H2BE	1.87	0.218	-0.25	0.686	0.531	0.956	0.348	0.995	-4.67	ENSG00000184678
Tissue CD4 T cells	2	MBD2	5.32	0.25	-0.288	0.788	1.38	0.956	0.348	0.995	-4.67	ENSG00000134046
Tissue CD4 T cells	2	SH2B3	2.03	-0.219	-0.689	0.251	0.705	-0.956	0.348	0.995	-4.67	ENSG00000111252
Tissue CD4 T cells	2	EXOG	3.86	0.233	-0.268	0.734	0.843	0.955	0.348	0.995	-4.67	ENSG00000157036
Tissue CD4 T cells	2	FOXK1	1.95	-0.218	-0.686	0.25	0.612	-0.955	0.348	0.995	-4.67	ENSG00000164916
Tissue CD4 T cells	2	C1orf131	6.23	0.265	-0.305	0.836	1.25	0.955	0.348	0.995	-4.67	ENSG00000143633
Tissue CD4 T cells	2	PLPP6	1.58	0.187	-0.215	0.588	0.487	0.955	0.348	0.995	-4.67	ENSG00000205808
Tissue CD4 T cells	2	ABI1	14.1	0.308	-0.354	0.97	2.43	0.955	0.348	0.995	-4.67	ENSG00000136754
Tissue CD4 T cells	2	ZNF551	1.5	-0.186	-0.586	0.214	0.514	-0.955	0.349	0.995	-4.67	ENSG00000204519
Tissue CD4 T cells	2	PLEKHG1	1.04	-0.165	-0.52	0.19	0.334	-0.954	0.349	0.995	-4.67	ENSG00000120278
Tissue CD4 T cells	2	E4F1	4.19	0.202	-0.233	0.637	1.07	0.954	0.349	0.995	-4.67	ENSG00000167967
Tissue CD4 T cells	2	FBXL14	1.12	-0.148	-0.468	0.171	0.35	-0.954	0.349	0.995	-4.67	ENSG00000171823
Tissue CD4 T cells	2	PSMA1	13	0.337	-0.389	1.06	2.19	0.954	0.349	0.995	-4.67	ENSG00000129084
Tissue CD4 T cells	2	MAPKAPK5	4.24	0.226	-0.261	0.713	1.05	0.953	0.349	0.995	-4.67	ENSG00000089022
Tissue CD4 T cells	2	TSC22D3	43.8	-0.48	-1.51	0.554	4.13	-0.953	0.349	0.995	-4.68	ENSG00000157514
Tissue CD4 T cells	2	C18orf32	6.6	-0.297	-0.938	0.343	1.48	-0.953	0.349	0.995	-4.68	ENSG00000177576
Tissue CD4 T cells	2	PAXIP1-AS2	2.87	0.232	-0.269	0.733	0.778	0.953	0.349	0.995	-4.68	ENSG00000214106
Tissue CD4 T cells	2	CCDC122	1.16	0.152	-0.175	0.479	0.301	0.953	0.349	0.995	-4.68	ENSG00000151773
Tissue CD4 T cells	2	KRT20	0.125	0.288	-0.333	0.909	0.194	0.953	0.349	0.995	-4.68	ENSG00000171431
Tissue CD4 T cells	2	TMEM14A	12.5	-0.23	-0.725	0.266	2.56	-0.953	0.349	0.995	-4.68	ENSG00000096092
Tissue CD4 T cells	2	CD6	31.7	-0.358	-1.13	0.414	3.69	-0.953	0.349	0.995	-4.68	ENSG00000013725
Tissue CD4 T cells	2	TSC22D2	2.87	-0.202	-0.638	0.234	0.807	-0.953	0.349	0.995	-4.68	ENSG00000196428
Tissue CD4 T cells	2	GDF10	0.415	-0.249	-0.786	0.288	0.222	-0.953	0.349	0.995	-4.68	ENSG00000266524
Tissue CD4 T cells	2	ZNF277	5.61	0.274	-0.317	0.864	1.19	0.952	0.35	0.995	-4.68	ENSG00000198839
Tissue CD4 T cells	2	PTBP2	1.99	0.166	-0.192	0.524	0.506	0.952	0.35	0.995	-4.68	ENSG00000117569
Tissue CD4 T cells	2	FAM122A	3.7	0.2	-0.231	0.631	1.07	0.952	0.35	0.995	-4.68	ENSG00000187866
Tissue CD4 T cells	2	VPS13C	17.1	-0.297	-0.939	0.344	2.81	-0.952	0.35	0.995	-4.68	ENSG00000129003
Tissue CD4 T cells	2	PTPRK	0.374	0.29	-0.336	0.916	0.258	0.952	0.35	0.995	-4.68	ENSG00000152894
Tissue CD4 T cells	2	C7orf26	2.41	-0.202	-0.637	0.234	0.741	-0.952	0.35	0.995	-4.68	ENSG00000146576
Tissue CD4 T cells	2	RCHY1	4.94	0.248	-0.287	0.783	1.17	0.952	0.35	0.995	-4.68	ENSG00000163743
Tissue CD4 T cells	2	ZFYVE16	1.91	0.186	-0.216	0.588	0.589	0.951	0.35	0.995	-4.68	ENSG00000039319
Tissue CD4 T cells	2	TGFBRAP1	1.7	-0.168	-0.53	0.194	0.508	-0.951	0.35	0.995	-4.68	ENSG00000135966
Tissue CD4 T cells	2	TNIP3	1.16	0.195	-0.226	0.616	0.369	0.951	0.35	0.995	-4.68	ENSG00000050730
Tissue CD4 T cells	2	JMJD1C	18.5	-0.14	-0.443	0.163	3.06	-0.951	0.35	0.995	-4.68	ENSG00000171988
Tissue CD4 T cells	2	SCAP	4.36	0.2	-0.232	0.631	1.22	0.95	0.351	0.995	-4.68	ENSG00000114650
Tissue CD4 T cells	2	C12orf76	7.85	0.251	-0.292	0.795	1.63	0.95	0.351	0.995	-4.68	ENSG00000174456
Tissue CD4 T cells	2	SLA2	10.3	0.298	-0.346	0.943	1.82	0.95	0.351	0.995	-4.68	ENSG00000101082
Tissue CD4 T cells	2	CEP57	12.5	0.314	-0.365	0.992	2.11	0.95	0.351	0.995	-4.68	ENSG00000166037
Tissue CD4 T cells	2	MGMT	12	-0.227	-0.718	0.264	2.25	-0.949	0.351	0.995	-4.68	ENSG00000170430
Tissue CD4 T cells	2	TCF3	2.12	0.195	-0.227	0.616	0.649	0.949	0.351	0.995	-4.68	ENSG00000071564
Tissue CD4 T cells	2	CSKMT	5.98	-0.272	-0.862	0.317	1.44	-0.949	0.351	0.995	-4.68	ENSG00000214756
Tissue CD4 T cells	2	YY1AP1	6.81	-0.286	-0.904	0.333	1.73	-0.949	0.351	0.995	-4.68	ENSG00000163374
Tissue CD4 T cells	2	NEK10	0.166	0.0422	-0.0492	0.134	0.038	0.949	0.351	0.995	-4.68	ENSG00000163491
Tissue CD4 T cells	2	IGSF8	4.94	-0.271	-0.858	0.316	1.17	-0.948	0.352	0.995	-4.68	ENSG00000162729
Tissue CD4 T cells	2	CNOT9	4.07	-0.291	-0.922	0.339	1.06	-0.948	0.352	0.995	-4.68	ENSG00000144580
Tissue CD4 T cells	2	AKT3	5.73	-0.271	-0.86	0.317	1.38	-0.948	0.352	0.995	-4.68	ENSG00000117020
Tissue CD4 T cells	2	HNRNPD	16.6	0.371	-0.433	1.17	2.49	0.948	0.352	0.995	-4.68	ENSG00000138668
Tissue CD4 T cells	2	PCOLCE	0.831	-0.193	-0.611	0.225	0.368	-0.947	0.352	0.995	-4.68	ENSG00000106333
Tissue CD4 T cells	2	TPGS1	4.15	-0.319	-1.01	0.373	1.03	-0.947	0.352	0.995	-4.68	ENSG00000141933
Tissue CD4 T cells	2	SLC35A4	4.69	0.227	-0.265	0.718	1.11	0.947	0.352	0.995	-4.68	ENSG00000176087
Tissue CD4 T cells	2	STMP1	20.2	-0.257	-0.816	0.301	3.04	-0.947	0.352	0.995	-4.68	ENSG00000243317
Tissue CD4 T cells	2	PRKDC	12.9	-0.357	-1.13	0.417	2.29	-0.947	0.352	0.995	-4.68	ENSG00000253729
Tissue CD4 T cells	2	THOC7	17.5	0.307	-0.359	0.972	2.72	0.946	0.353	0.995	-4.68	ENSG00000163634
Tissue CD4 T cells	2	CENPC	10	0.275	-0.322	0.872	1.92	0.946	0.353	0.995	-4.68	ENSG00000145241
Tissue CD4 T cells	2	CHST7	1.08	-0.146	-0.464	0.171	0.292	-0.946	0.353	0.995	-4.68	ENSG00000147119
Tissue CD4 T cells	2	RGS16	1.12	-0.262	-0.83	0.307	0.471	-0.946	0.353	0.995	-4.68	ENSG00000143333
Tissue CD4 T cells	2	MEA1	17.4	-0.15	-0.477	0.176	2.95	-0.946	0.353	0.995	-4.68	ENSG00000124733
Tissue CD4 T cells	2	MSH6	2.16	-0.182	-0.576	0.213	0.652	-0.945	0.353	0.995	-4.68	ENSG00000116062
Tissue CD4 T cells	2	PRR7	3.49	-0.343	-1.09	0.403	1.16	-0.945	0.353	0.995	-4.68	ENSG00000131188
Tissue CD4 T cells	2	CEP44	1.87	0.154	-0.181	0.49	0.547	0.945	0.353	0.995	-4.68	ENSG00000164118
Tissue CD4 T cells	2	CARD19	5.48	0.252	-0.296	0.801	1.37	0.945	0.353	0.995	-4.68	ENSG00000165233
Tissue CD4 T cells	2	Z98752.4	0.125	-0.0773	-0.245	0.0907	0.0617	-0.945	0.353	0.995	-4.68	ENSG00000282876
Tissue CD4 T cells	2	HNRNPA1L2	1.29	0.166	-0.195	0.528	0.388	0.944	0.354	0.995	-4.68	ENSG00000139675
Tissue CD4 T cells	2	SEMA4D	13.2	0.342	-0.402	1.09	2.27	0.944	0.354	0.995	-4.68	ENSG00000187764
Tissue CD4 T cells	2	ARMT1	3.07	0.277	-0.326	0.881	0.918	0.944	0.354	0.995	-4.68	ENSG00000146476
Tissue CD4 T cells	2	SRRM1	27.7	0.284	-0.334	0.901	3.39	0.944	0.354	0.995	-4.68	ENSG00000133226
Tissue CD4 T cells	2	AL645941.3	0.208	-0.0622	-0.198	0.0732	0.0562	-0.944	0.354	0.995	-4.68	ENSG00000263756
Tissue CD4 T cells	2	ZNF549	1.83	0.156	-0.184	0.496	0.482	0.944	0.354	0.995	-4.68	ENSG00000121406
Tissue CD4 T cells	2	SLC38A7	0.831	0.149	-0.175	0.472	0.31	0.943	0.354	0.995	-4.68	ENSG00000103042
Tissue CD4 T cells	2	LAYN	0.374	-0.156	-0.496	0.184	0.176	-0.943	0.354	0.995	-4.68	ENSG00000204381
Tissue CD4 T cells	2	ZNF518B	2.66	0.211	-0.249	0.671	0.788	0.943	0.354	0.995	-4.68	ENSG00000178163
Tissue CD4 T cells	2	JTB	37.4	0.135	-0.159	0.429	4.06	0.943	0.354	0.995	-4.68	ENSG00000143543
Tissue CD4 T cells	2	ATXN3	6.06	0.271	-0.32	0.863	1.26	0.943	0.354	0.995	-4.68	ENSG00000066427
Tissue CD4 T cells	2	INSIG2	4.49	0.22	-0.26	0.7	1.07	0.943	0.354	0.995	-4.68	ENSG00000125629
Tissue CD4 T cells	2	CXCL10	0.166	0.0558	-0.0659	0.178	0.0269	0.943	0.354	0.995	-4.68	ENSG00000169245
Tissue CD4 T cells	2	NKIRAS2	4.36	0.248	-0.293	0.79	1.12	0.943	0.354	0.995	-4.68	ENSG00000168256
Tissue CD4 T cells	2	SLFN11	1.5	-0.249	-0.791	0.294	0.533	-0.942	0.355	0.995	-4.68	ENSG00000172716
Tissue CD4 T cells	2	NUDT19	1.62	-0.141	-0.448	0.166	0.454	-0.942	0.355	0.995	-4.68	ENSG00000213965
Tissue CD4 T cells	2	ANKS1A	0.706	-0.106	-0.339	0.126	0.222	-0.942	0.355	0.995	-4.68	ENSG00000064999
Tissue CD4 T cells	2	RCC1L	2.49	-0.19	-0.603	0.224	0.749	-0.941	0.355	0.995	-4.68	ENSG00000274523
Tissue CD4 T cells	2	CA2	0.332	0.124	-0.147	0.396	0.129	0.941	0.355	0.995	-4.68	ENSG00000104267
Tissue CD4 T cells	2	ERCC6L2	3.99	-0.235	-0.747	0.277	1.11	-0.941	0.355	0.995	-4.68	ENSG00000182150
Tissue CD4 T cells	2	SLFN12L	8.93	-0.301	-0.957	0.356	1.86	-0.941	0.355	0.995	-4.68	ENSG00000205045
Tissue CD4 T cells	2	IL9R	2.78	-0.239	-0.76	0.283	0.831	-0.941	0.355	0.995	-4.68	ENSG00000124334
Tissue CD4 T cells	2	TARBP2	3.74	-0.266	-0.846	0.314	1.08	-0.941	0.355	0.995	-4.68	ENSG00000139546
Tissue CD4 T cells	2	ACOT4	2.24	0.169	-0.2	0.539	0.745	0.941	0.355	0.995	-4.68	ENSG00000177465
Tissue CD4 T cells	2	ZNF720	3.53	0.242	-0.287	0.77	0.958	0.941	0.355	0.995	-4.68	ENSG00000197302
Tissue CD4 T cells	2	TNS3	0.125	0.0553	-0.0655	0.176	0.0266	0.941	0.356	0.995	-4.68	ENSG00000136205
Tissue CD4 T cells	2	MRRF	3.24	0.313	-0.371	0.997	0.902	0.94	0.356	0.995	-4.68	ENSG00000148187
Tissue CD4 T cells	2	ASNA1	10	-0.248	-0.789	0.293	2.03	-0.94	0.356	0.995	-4.68	ENSG00000198356
Tissue CD4 T cells	2	SMIM14	5.36	0.252	-0.298	0.802	1.32	0.94	0.356	0.995	-4.68	ENSG00000163683
Tissue CD4 T cells	2	ARL17B	0.374	-0.141	-0.45	0.168	0.178	-0.939	0.356	0.995	-4.68	ENSG00000228696
Tissue CD4 T cells	2	TBCD	6.27	-0.255	-0.813	0.303	1.47	-0.939	0.356	0.995	-4.68	ENSG00000141556
Tissue CD4 T cells	2	DNASE1L1	1.41	-0.173	-0.55	0.205	0.411	-0.939	0.356	0.995	-4.68	ENSG00000013563
Tissue CD4 T cells	2	NR2C1	2.91	0.187	-0.222	0.597	0.797	0.939	0.356	0.995	-4.68	ENSG00000120798
Tissue CD4 T cells	2	SARNP	0.664	-0.173	-0.553	0.206	0.297	-0.939	0.356	0.995	-4.68	ENSG00000205323
Tissue CD4 T cells	2	NISCH	3.49	0.188	-0.223	0.598	0.928	0.939	0.356	0.995	-4.68	ENSG00000010322
Tissue CD4 T cells	2	BEST1	0.872	-0.143	-0.457	0.17	0.32	-0.938	0.357	0.995	-4.68	ENSG00000167995
Tissue CD4 T cells	2	NIPSNAP1	5.61	0.269	-0.32	0.859	1.12	0.938	0.357	0.995	-4.68	ENSG00000184117
Tissue CD4 T cells	2	UBE2J1	10.3	-0.308	-0.983	0.367	1.98	-0.938	0.357	0.995	-4.68	ENSG00000198833
Tissue CD4 T cells	2	LARP1B	1.08	0.154	-0.183	0.49	0.356	0.938	0.357	0.995	-4.68	ENSG00000138709
Tissue CD4 T cells	2	SWT1	0.664	0.0865	-0.103	0.276	0.174	0.938	0.357	0.995	-4.68	ENSG00000116668
Tissue CD4 T cells	2	BLVRA	3.99	0.252	-0.3	0.803	1.01	0.938	0.357	0.995	-4.68	ENSG00000106605
Tissue CD4 T cells	2	FUOM	7.02	-0.249	-0.794	0.296	1.63	-0.938	0.357	0.995	-4.68	ENSG00000148803
Tissue CD4 T cells	2	NMD3	4.53	0.226	-0.269	0.72	1.03	0.938	0.357	0.995	-4.68	ENSG00000169251
Tissue CD4 T cells	2	KIF9	4.82	-0.256	-0.816	0.305	1.18	-0.937	0.357	0.995	-4.68	ENSG00000088727
Tissue CD4 T cells	2	PLA2G6	1.37	0.163	-0.194	0.52	0.351	0.937	0.357	0.995	-4.68	ENSG00000184381
Tissue CD4 T cells	2	TNFRSF12A	1.04	0.148	-0.177	0.473	0.329	0.937	0.357	0.995	-4.68	ENSG00000006327
Tissue CD4 T cells	2	FCRL6	0.457	-0.142	-0.453	0.169	0.201	-0.937	0.357	0.995	-4.68	ENSG00000181036
Tissue CD4 T cells	2	SPOP	10.1	0.309	-0.369	0.987	1.87	0.937	0.357	0.995	-4.68	ENSG00000121067
Tissue CD4 T cells	2	AC109826.1	3.11	0.214	-0.256	0.684	0.891	0.937	0.357	0.995	-4.68	ENSG00000226791
Tissue CD4 T cells	2	LRRC40	2.62	0.197	-0.235	0.63	0.794	0.937	0.357	0.995	-4.68	ENSG00000066557
Tissue CD4 T cells	2	SKA2	9.3	0.261	-0.311	0.833	1.98	0.937	0.357	0.995	-4.68	ENSG00000182628
Tissue CD4 T cells	2	PITRM1	2.74	-0.2	-0.64	0.239	0.892	-0.937	0.357	0.995	-4.68	ENSG00000107959
Tissue CD4 T cells	2	PLEKHO2	2.12	-0.197	-0.631	0.236	0.664	-0.936	0.358	0.995	-4.68	ENSG00000241839
Tissue CD4 T cells	2	SYNJ2	2.08	0.165	-0.197	0.526	0.547	0.936	0.358	0.995	-4.68	ENSG00000078269
Tissue CD4 T cells	2	AL353194.1	1.04	0.137	-0.164	0.438	0.317	0.936	0.358	0.995	-4.68	ENSG00000229539
Tissue CD4 T cells	2	SNRPC	19.6	0.273	-0.326	0.871	2.89	0.936	0.358	0.995	-4.68	ENSG00000124562
Tissue CD4 T cells	2	DHRS11	0.415	-0.0981	-0.313	0.117	0.165	-0.936	0.358	0.995	-4.68	ENSG00000278535
Tissue CD4 T cells	2	TRBV5-1	4.36	-0.538	-1.72	0.644	2.63	-0.935	0.358	0.995	-4.68	ENSG00000211734
Tissue CD4 T cells	2	SDR39U1	10.6	-0.299	-0.954	0.357	2	-0.935	0.358	0.995	-4.68	ENSG00000100445
Tissue CD4 T cells	2	ZNF174	1.79	0.159	-0.19	0.507	0.521	0.935	0.358	0.995	-4.68	ENSG00000103343
Tissue CD4 T cells	2	PCYT1A	3.32	0.249	-0.298	0.796	0.809	0.935	0.358	0.995	-4.68	ENSG00000161217
Tissue CD4 T cells	2	RNF185	2.91	0.237	-0.284	0.758	0.82	0.935	0.358	0.995	-4.68	ENSG00000138942
Tissue CD4 T cells	2	AKT1	2.91	0.174	-0.209	0.557	0.784	0.935	0.358	0.995	-4.68	ENSG00000142208
Tissue CD4 T cells	2	CTNNBIP1	1.5	-0.175	-0.56	0.21	0.469	-0.935	0.358	0.995	-4.68	ENSG00000178585
Tissue CD4 T cells	2	RELL1	2.99	-0.221	-0.706	0.264	0.847	-0.935	0.359	0.995	-4.68	ENSG00000181826
Tissue CD4 T cells	2	PGK1	38.4	-0.319	-1.02	0.383	4.01	-0.934	0.359	0.995	-4.68	ENSG00000102144
Tissue CD4 T cells	2	EFCAB11	0.415	-0.104	-0.332	0.124	0.15	-0.934	0.359	0.995	-4.68	ENSG00000140025
Tissue CD4 T cells	2	AC109322.1	0.0831	-0.0338	-0.108	0.0406	0.0175	-0.934	0.359	0.995	-4.68	ENSG00000255224
Tissue CD4 T cells	2	TNFRSF13B	0.0831	-0.0338	-0.108	0.0406	0.0175	-0.934	0.359	0.995	-4.68	ENSG00000240505
Tissue CD4 T cells	2	CNDP2	8.39	-0.268	-0.859	0.322	1.86	-0.934	0.359	0.995	-4.68	ENSG00000133313
Tissue CD4 T cells	2	SENP6	11.5	0.224	-0.269	0.717	2.45	0.934	0.359	0.995	-4.68	ENSG00000112701
Tissue CD4 T cells	2	TMX3	4.49	0.284	-0.341	0.91	1.31	0.934	0.359	0.995	-4.68	ENSG00000166479
Tissue CD4 T cells	2	RUNDC1	1.66	-0.186	-0.596	0.224	0.515	-0.934	0.359	0.995	-4.68	ENSG00000198863
Tissue CD4 T cells	2	SLC39A8	7.14	-0.25	-0.801	0.301	1.7	-0.933	0.359	0.995	-4.68	ENSG00000138821
Tissue CD4 T cells	2	PSMB2	17.4	0.338	-0.406	1.08	2.47	0.933	0.359	0.995	-4.68	ENSG00000126067
Tissue CD4 T cells	2	SMARCD1	4.07	-0.243	-0.778	0.292	0.957	-0.933	0.359	0.995	-4.68	ENSG00000066117
Tissue CD4 T cells	2	BOD1	3.36	0.204	-0.245	0.652	0.883	0.933	0.359	0.995	-4.68	ENSG00000145919
Tissue CD4 T cells	2	USP9X	8.93	-0.294	-0.94	0.353	1.83	-0.933	0.359	0.995	-4.68	ENSG00000124486
Tissue CD4 T cells	2	IFT57	3.7	-0.237	-0.758	0.285	1.02	-0.933	0.359	0.995	-4.68	ENSG00000114446
Tissue CD4 T cells	2	CHMP5	14.4	0.283	-0.341	0.908	2.41	0.933	0.359	0.995	-4.68	ENSG00000086065
Tissue CD4 T cells	2	FAM84B	1.2	-0.161	-0.515	0.193	0.426	-0.933	0.36	0.995	-4.68	ENSG00000168672
Tissue CD4 T cells	2	HSD17B8	5.73	-0.235	-0.752	0.282	1.38	-0.932	0.36	0.995	-4.68	ENSG00000204228
Tissue CD4 T cells	2	YTHDC1	14.1	-0.292	-0.935	0.351	2.33	-0.932	0.36	0.995	-4.68	ENSG00000083896
Tissue CD4 T cells	2	MYL12B	65.4	0.168	-0.203	0.539	5.3	0.932	0.36	0.995	-4.68	ENSG00000118680
Tissue CD4 T cells	2	SPATA33	2.41	0.295	-0.355	0.945	0.828	0.932	0.36	0.995	-4.68	ENSG00000167523
Tissue CD4 T cells	2	SPIN3	0.54	0.0955	-0.115	0.306	0.166	0.931	0.36	0.995	-4.68	ENSG00000204271
Tissue CD4 T cells	2	AC108047.1	0.374	-0.0945	-0.303	0.114	0.144	-0.931	0.36	0.995	-4.68	ENSG00000233654
Tissue CD4 T cells	2	MED13L	3.82	-0.241	-0.772	0.291	1.03	-0.931	0.36	0.995	-4.68	ENSG00000123066
Tissue CD4 T cells	2	MTHFD2L	2.16	-0.191	-0.612	0.23	0.662	-0.931	0.36	0.995	-4.68	ENSG00000163738
Tissue CD4 T cells	2	AC239868.2	0.498	-0.103	-0.331	0.125	0.173	-0.931	0.361	0.995	-4.68	ENSG00000264207
Tissue CD4 T cells	2	AGAP6	0.415	-0.121	-0.387	0.146	0.182	-0.93	0.361	0.995	-4.68	ENSG00000204149
Tissue CD4 T cells	2	AC022364.1	2.33	-0.2	-0.643	0.242	0.581	-0.93	0.361	0.995	-4.68	ENSG00000247934
Tissue CD4 T cells	2	HCFC1R1	10.8	-0.23	-0.738	0.278	2.39	-0.93	0.361	0.995	-4.68	ENSG00000103145
Tissue CD4 T cells	2	PHKA2	1.74	0.159	-0.192	0.51	0.464	0.929	0.361	0.995	-4.68	ENSG00000044446
Tissue CD4 T cells	2	EFHD2	7.56	-0.304	-0.977	0.368	1.71	-0.929	0.361	0.995	-4.68	ENSG00000142634
Tissue CD4 T cells	2	GDI2	25.3	0.294	-0.357	0.946	3.31	0.929	0.361	0.995	-4.68	ENSG00000057608
Tissue CD4 T cells	2	SAMD9	11.8	0.265	-0.322	0.852	2.2	0.928	0.362	0.995	-4.68	ENSG00000205413
Tissue CD4 T cells	2	TMEM70	5.77	0.258	-0.313	0.83	1.35	0.928	0.362	0.995	-4.68	ENSG00000175606
Tissue CD4 T cells	2	AC115618.1	0.374	0.0767	-0.0931	0.247	0.0847	0.928	0.362	0.995	-4.68	ENSG00000204620
Tissue CD4 T cells	2	AP3D1	4.86	0.217	-0.264	0.699	1.21	0.927	0.362	0.995	-4.69	ENSG00000065000
Tissue CD4 T cells	2	MVK	0.955	0.141	-0.171	0.453	0.275	0.927	0.362	0.995	-4.69	ENSG00000110921
Tissue CD4 T cells	2	MKLN1	6.85	-0.241	-0.775	0.293	1.7	-0.927	0.362	0.995	-4.69	ENSG00000128585
Tissue CD4 T cells	2	NMRK1	17.7	0.318	-0.388	1.02	2.62	0.926	0.363	0.995	-4.69	ENSG00000106733
Tissue CD4 T cells	2	TMEM245	5.81	-0.278	-0.895	0.339	1.37	-0.926	0.363	0.995	-4.69	ENSG00000106771
Tissue CD4 T cells	2	GEMIN4	1.12	-0.136	-0.438	0.166	0.318	-0.926	0.363	0.995	-4.69	ENSG00000179409
Tissue CD4 T cells	2	SGTB	3.9	0.267	-0.325	0.858	1.2	0.926	0.363	0.995	-4.69	ENSG00000197860
Tissue CD4 T cells	2	ANXA2R	21.1	-0.284	-0.915	0.347	3.09	-0.925	0.363	0.995	-4.69	ENSG00000177721
Tissue CD4 T cells	2	DMPK	0.291	0.0627	-0.0765	0.202	0.0883	0.925	0.363	0.995	-4.69	ENSG00000104936
Tissue CD4 T cells	2	ARFIP1	2.82	-0.195	-0.63	0.239	0.84	-0.925	0.363	0.995	-4.69	ENSG00000164144
Tissue CD4 T cells	2	HEXIM1	4.82	-0.269	-0.867	0.329	1.19	-0.925	0.364	0.995	-4.69	ENSG00000186834
Tissue CD4 T cells	2	DENND1A	1.45	0.194	-0.237	0.625	0.467	0.925	0.364	0.995	-4.69	ENSG00000119522
Tissue CD4 T cells	2	REEP5	26.7	-0.348	-1.12	0.425	3.33	-0.924	0.364	0.995	-4.69	ENSG00000129625
Tissue CD4 T cells	2	RAB11FIP2	2.28	0.188	-0.23	0.606	0.633	0.924	0.364	0.995	-4.69	ENSG00000107560
Tissue CD4 T cells	2	LAIR1	19.2	0.272	-0.333	0.877	2.96	0.923	0.364	0.995	-4.69	ENSG00000167613
Tissue CD4 T cells	2	C6orf106	2.53	-0.243	-0.785	0.298	0.703	-0.923	0.364	0.995	-4.69	ENSG00000196821
Tissue CD4 T cells	2	KDM5C	4.86	-0.281	-0.905	0.344	1.33	-0.923	0.364	0.995	-4.69	ENSG00000126012
Tissue CD4 T cells	2	ZNF2	0.457	-0.0885	-0.286	0.109	0.123	-0.923	0.364	0.995	-4.69	ENSG00000275111
Tissue CD4 T cells	2	CHPT1	1.33	-0.272	-0.879	0.334	0.556	-0.922	0.365	0.995	-4.69	ENSG00000111666
Tissue CD4 T cells	2	BCL2L13	3.74	-0.212	-0.683	0.26	1.01	-0.922	0.365	0.995	-4.69	ENSG00000099968
Tissue CD4 T cells	2	CYTH4	9.18	0.235	-0.288	0.758	1.79	0.922	0.365	0.995	-4.69	ENSG00000100055
Tissue CD4 T cells	2	EVA1C	1.58	0.194	-0.238	0.625	0.515	0.922	0.365	0.995	-4.69	ENSG00000166979
Tissue CD4 T cells	2	NUP43	1.99	-0.171	-0.553	0.211	0.542	-0.922	0.365	0.995	-4.69	ENSG00000120253
Tissue CD4 T cells	2	DHX38	3.65	-0.191	-0.616	0.235	1.05	-0.922	0.365	0.995	-4.69	ENSG00000140829
Tissue CD4 T cells	2	ABRACL	54.2	-0.345	-1.11	0.424	4.69	-0.921	0.365	0.995	-4.69	ENSG00000146386
Tissue CD4 T cells	2	RFESD	1.29	-0.156	-0.503	0.191	0.424	-0.921	0.365	0.995	-4.69	ENSG00000175449
Tissue CD4 T cells	2	PHF20L1	9.01	-0.221	-0.715	0.272	1.94	-0.921	0.365	0.995	-4.69	ENSG00000129292
Tissue CD4 T cells	2	RRP9	2.37	-0.202	-0.652	0.248	0.719	-0.921	0.365	0.995	-4.69	ENSG00000114767
Tissue CD4 T cells	2	IRF3	16.5	0.327	-0.402	1.06	2.46	0.921	0.365	0.995	-4.69	ENSG00000126456
Tissue CD4 T cells	2	STK38L	2.03	0.275	-0.339	0.889	0.704	0.921	0.365	0.995	-4.69	ENSG00000211455
Tissue CD4 T cells	2	ERCC6	2.37	-0.195	-0.629	0.24	0.836	-0.921	0.365	0.995	-4.69	ENSG00000225830
Tissue CD4 T cells	2	PTBP3	13.8	0.277	-0.341	0.895	2.59	0.921	0.366	0.995	-4.69	ENSG00000119314
Tissue CD4 T cells	2	AP005482.1	0.955	0.134	-0.165	0.434	0.321	0.921	0.366	0.995	-4.69	ENSG00000260302
Tissue CD4 T cells	2	CDC25B	5.27	0.293	-0.36	0.946	1.02	0.921	0.366	0.995	-4.69	ENSG00000101224
Tissue CD4 T cells	2	RDH14	5.15	-0.247	-0.798	0.304	1.33	-0.921	0.366	0.995	-4.69	ENSG00000240857
Tissue CD4 T cells	2	MBD4	9.43	0.224	-0.276	0.724	2.02	0.92	0.366	0.995	-4.69	ENSG00000129071
Tissue CD4 T cells	2	PLXND1	1.16	0.133	-0.164	0.431	0.3	0.92	0.366	0.995	-4.69	ENSG00000004399
Tissue CD4 T cells	2	BTBD19	0.249	0.0676	-0.0834	0.219	0.0769	0.92	0.366	0.995	-4.69	ENSG00000222009
Tissue CD4 T cells	2	HIST2H2BF	2.62	-0.221	-0.716	0.273	0.884	-0.919	0.366	0.995	-4.69	ENSG00000203814
Tissue CD4 T cells	2	GRK6	6.1	-0.224	-0.726	0.277	1.6	-0.919	0.366	0.995	-4.69	ENSG00000198055
Tissue CD4 T cells	2	ODAPH	0.0831	-0.0696	-0.225	0.086	0.0361	-0.919	0.366	0.995	-4.69	ENSG00000174792
Tissue CD4 T cells	2	TRAV25	1.45	-0.253	-0.819	0.313	0.549	-0.918	0.367	0.995	-4.69	ENSG00000211806
Tissue CD4 T cells	2	HIST1H2BD	0.291	-0.186	-0.604	0.231	0.184	-0.918	0.367	0.995	-4.69	ENSG00000158373
Tissue CD4 T cells	2	MYO9B	7.6	0.242	-0.3	0.785	1.53	0.918	0.367	0.995	-4.69	ENSG00000099331
Tissue CD4 T cells	2	APOL6	16.7	-0.254	-0.823	0.314	2.64	-0.918	0.367	0.995	-4.69	ENSG00000221963
Tissue CD4 T cells	2	PRNP	13.4	-0.261	-0.846	0.323	2.33	-0.918	0.367	0.995	-4.69	ENSG00000171867
Tissue CD4 T cells	2	INTS14	4.07	-0.203	-0.657	0.251	1.06	-0.918	0.367	0.995	-4.69	ENSG00000138614
Tissue CD4 T cells	2	NUDT6	0.249	0.052	-0.0644	0.168	0.0589	0.918	0.367	0.995	-4.69	ENSG00000170917
Tissue CD4 T cells	2	PIGO	1.45	0.161	-0.2	0.522	0.471	0.917	0.367	0.995	-4.69	ENSG00000165282
Tissue CD4 T cells	2	NCF1	34	-0.121	-0.392	0.15	3.95	-0.917	0.367	0.995	-4.69	ENSG00000158517
Tissue CD4 T cells	2	BMI1	3.28	-0.196	-0.636	0.244	0.969	-0.917	0.367	0.995	-4.69	ENSG00000168283
Tissue CD4 T cells	2	ZNF264	4.9	-0.254	-0.823	0.315	1.12	-0.917	0.367	0.995	-4.69	ENSG00000083844
Tissue CD4 T cells	2	RBM38	2.53	-0.181	-0.587	0.225	0.754	-0.917	0.367	0.995	-4.69	ENSG00000132819
Tissue CD4 T cells	2	NDUFV3	6.56	0.258	-0.32	0.835	1.4	0.917	0.368	0.995	-4.69	ENSG00000160194
Tissue CD4 T cells	2	NCOR2	4.03	-0.23	-0.745	0.285	1	-0.917	0.368	0.995	-4.69	ENSG00000196498
Tissue CD4 T cells	2	AC026401.3	0.249	0.0844	-0.105	0.274	0.107	0.916	0.368	0.995	-4.69	ENSG00000280206
Tissue CD4 T cells	2	ADRB2	3.74	0.216	-0.268	0.699	1.02	0.916	0.368	0.995	-4.69	ENSG00000169252
Tissue CD4 T cells	2	HDAC7	6.48	0.219	-0.272	0.709	1.39	0.916	0.368	0.995	-4.69	ENSG00000061273
Tissue CD4 T cells	2	NAA10	6.6	0.333	-0.414	1.08	1.31	0.916	0.368	0.995	-4.69	ENSG00000102030
Tissue CD4 T cells	2	HIST1H2AH	0.166	0.0401	-0.0498	0.13	0.037	0.916	0.368	0.995	-4.69	ENSG00000274997
Tissue CD4 T cells	2	MAP3K13	5.48	-0.211	-0.685	0.263	1.47	-0.916	0.368	0.995	-4.69	ENSG00000073803
Tissue CD4 T cells	2	RAB3D	0.623	0.0957	-0.119	0.311	0.19	0.916	0.368	0.995	-4.69	ENSG00000105514
Tissue CD4 T cells	2	AC015982.1	2.12	0.212	-0.264	0.689	0.601	0.916	0.368	0.995	-4.69	ENSG00000272606
Tissue CD4 T cells	2	PCIF1	6.77	0.363	-0.452	1.18	1.48	0.915	0.368	0.995	-4.69	ENSG00000100982
Tissue CD4 T cells	2	CLOCK	2.7	-0.192	-0.622	0.239	0.724	-0.915	0.368	0.995	-4.69	ENSG00000134852
Tissue CD4 T cells	2	PRRC2B	12.6	-0.306	-0.994	0.381	2.2	-0.915	0.368	0.995	-4.69	ENSG00000130723
Tissue CD4 T cells	2	RDX	3.95	0.186	-0.232	0.604	1.2	0.915	0.368	0.995	-4.69	ENSG00000137710
Tissue CD4 T cells	2	INPP5D	14.3	0.212	-0.264	0.689	2.69	0.915	0.369	0.995	-4.69	ENSG00000168918
Tissue CD4 T cells	2	AC016876.1	1.08	-0.212	-0.69	0.265	0.431	-0.915	0.369	0.995	-4.69	ENSG00000233223
Tissue CD4 T cells	2	AC104596.1	0.664	0.118	-0.148	0.384	0.193	0.915	0.369	0.995	-4.69	ENSG00000250326
Tissue CD4 T cells	2	GUSB	6.94	-0.318	-1.03	0.397	1.4	-0.915	0.369	0.995	-4.69	ENSG00000169919
Tissue CD4 T cells	2	HDGF	3.65	-0.239	-0.777	0.299	1.19	-0.914	0.369	0.995	-4.69	ENSG00000143321
Tissue CD4 T cells	2	PYURF	31.1	-0.168	-0.545	0.209	3.82	-0.914	0.369	0.995	-4.69	ENSG00000145337
Tissue CD4 T cells	2	WDR6	6.52	-0.21	-0.683	0.262	1.48	-0.914	0.369	0.995	-4.69	ENSG00000178252
Tissue CD4 T cells	2	HEXDC	5.23	-0.274	-0.889	0.342	1.36	-0.914	0.369	0.995	-4.69	ENSG00000169660
Tissue CD4 T cells	2	FAM174B	0.748	-0.159	-0.516	0.198	0.302	-0.914	0.369	0.995	-4.69	ENSG00000185442
Tissue CD4 T cells	2	PYCR2	4.32	-0.329	-1.07	0.411	1.22	-0.914	0.369	0.995	-4.69	ENSG00000143811
Tissue CD4 T cells	2	TUBA1A	29.2	-0.319	-1.04	0.398	3.64	-0.913	0.369	0.995	-4.69	ENSG00000167552
Tissue CD4 T cells	2	GATA2	0.0415	-0.0666	-0.217	0.0832	0.0346	-0.913	0.369	0.995	-4.69	ENSG00000179348
Tissue CD4 T cells	2	CTTN	0.0415	-0.0666	-0.217	0.0832	0.0346	-0.913	0.369	0.995	-4.69	ENSG00000085733
Tissue CD4 T cells	2	AC015908.2	0.0415	-0.0666	-0.217	0.0832	0.0346	-0.913	0.369	0.995	-4.69	ENSG00000263508
Tissue CD4 T cells	2	CAPNS1	10.1	0.25	-0.313	0.813	2.12	0.913	0.369	0.995	-4.69	ENSG00000126247
Tissue CD4 T cells	2	TMF1	11.5	0.254	-0.317	0.825	2.12	0.913	0.37	0.995	-4.69	ENSG00000144747
Tissue CD4 T cells	2	KIAA0556	0.955	0.142	-0.178	0.463	0.353	0.913	0.37	0.995	-4.69	ENSG00000047578
Tissue CD4 T cells	2	TBL1X	2.91	-0.214	-0.697	0.268	0.862	-0.913	0.37	0.995	-4.69	ENSG00000101849
Tissue CD4 T cells	2	DPP9	3.28	-0.241	-0.784	0.302	0.957	-0.913	0.37	0.995	-4.69	ENSG00000142002
Tissue CD4 T cells	2	LMOD3	1.5	0.266	-0.333	0.866	0.381	0.913	0.37	0.995	-4.69	ENSG00000163380
Tissue CD4 T cells	2	PLXNC1	2.03	-0.197	-0.642	0.247	0.664	-0.913	0.37	0.995	-4.69	ENSG00000136040
Tissue CD4 T cells	2	DEPDC1	0.0415	0.0489	-0.0612	0.159	0.0235	0.913	0.37	0.995	-4.69	ENSG00000024526
Tissue CD4 T cells	2	SAP30	0.0415	0.0489	-0.0612	0.159	0.0235	0.913	0.37	0.995	-4.69	ENSG00000164105
Tissue CD4 T cells	2	TTK	0.0415	0.0489	-0.0612	0.159	0.0235	0.913	0.37	0.995	-4.69	ENSG00000112742
Tissue CD4 T cells	2	PHEX	0.0415	0.0489	-0.0612	0.159	0.0235	0.913	0.37	0.995	-4.69	ENSG00000102174
Tissue CD4 T cells	2	AC246817.2	0.0415	0.0489	-0.0612	0.159	0.0235	0.913	0.37	0.995	-4.69	ENSG00000254319
Tissue CD4 T cells	2	FAM111B	0.0415	0.0489	-0.0612	0.159	0.0235	0.913	0.37	0.995	-4.69	ENSG00000189057
Tissue CD4 T cells	2	RAB30	2.24	-0.189	-0.615	0.237	0.648	-0.912	0.37	0.995	-4.69	ENSG00000137502
Tissue CD4 T cells	2	SH3GLB1	13.7	0.306	-0.384	0.996	2.27	0.912	0.37	0.995	-4.69	ENSG00000097033
Tissue CD4 T cells	2	GSE1	2.91	-0.208	-0.677	0.261	0.843	-0.912	0.37	0.995	-4.69	ENSG00000131149
Tissue CD4 T cells	2	CMTM3	17.9	-0.352	-1.15	0.441	2.62	-0.912	0.37	0.995	-4.69	ENSG00000140931
Tissue CD4 T cells	2	PHACTR4	4.98	0.269	-0.338	0.876	1.41	0.911	0.37	0.995	-4.69	ENSG00000204138
Tissue CD4 T cells	2	KMT5C	1.25	0.162	-0.203	0.526	0.389	0.911	0.37	0.995	-4.69	ENSG00000133247
Tissue CD4 T cells	2	ITSN2	16.2	-0.228	-0.743	0.286	2.62	-0.911	0.37	0.995	-4.69	ENSG00000198399
Tissue CD4 T cells	2	LINC00623	15.8	0.293	-0.368	0.954	2.45	0.911	0.37	0.995	-4.69	ENSG00000226067
Tissue CD4 T cells	2	RPS6KC1	2.45	-0.211	-0.688	0.265	0.658	-0.911	0.37	0.995	-4.69	ENSG00000136643
Tissue CD4 T cells	2	FAM217B	6.89	-0.243	-0.792	0.305	1.72	-0.911	0.37	0.995	-4.69	ENSG00000196227
Tissue CD4 T cells	2	GNG4	0.0415	0.0486	-0.061	0.158	0.0234	0.911	0.37	0.995	-4.69	ENSG00000168243
Tissue CD4 T cells	2	CX3CR1	0.0415	0.0486	-0.061	0.158	0.0234	0.911	0.37	0.995	-4.69	ENSG00000168329
Tissue CD4 T cells	2	ESCO2	0.0831	0.0486	-0.061	0.158	0.0234	0.911	0.37	0.995	-4.69	ENSG00000171320
Tissue CD4 T cells	2	QRICH1	7.56	-0.218	-0.708	0.273	1.62	-0.911	0.37	0.995	-4.69	ENSG00000198218
Tissue CD4 T cells	2	ZNF142	1.5	0.146	-0.183	0.475	0.504	0.911	0.371	0.995	-4.69	ENSG00000115568
Tissue CD4 T cells	2	USP19	2.74	0.198	-0.248	0.644	0.719	0.911	0.371	0.995	-4.69	ENSG00000172046
Tissue CD4 T cells	2	PROSER1	2.62	0.275	-0.345	0.896	0.869	0.911	0.371	0.995	-4.69	ENSG00000120685
Tissue CD4 T cells	2	KIN	5.07	-0.244	-0.796	0.307	1.06	-0.911	0.371	0.995	-4.69	ENSG00000151657
Tissue CD4 T cells	2	LRFN4	0.374	0.0725	-0.0911	0.236	0.106	0.911	0.371	0.995	-4.69	ENSG00000173621
Tissue CD4 T cells	2	PRDM1	11.4	0.292	-0.367	0.951	2.05	0.911	0.371	0.995	-4.69	ENSG00000057657
Tissue CD4 T cells	2	ITGA1	19	-0.306	-0.997	0.385	3.05	-0.91	0.371	0.995	-4.69	ENSG00000213949
Tissue CD4 T cells	2	CLPX	4.11	-0.206	-0.671	0.259	1.05	-0.91	0.371	0.995	-4.69	ENSG00000166855
Tissue CD4 T cells	2	ZEB1	5.52	0.244	-0.307	0.796	1.3	0.91	0.371	0.995	-4.69	ENSG00000148516
Tissue CD4 T cells	2	CBX1	5.9	0.233	-0.293	0.758	1.36	0.91	0.371	0.995	-4.69	ENSG00000108468
Tissue CD4 T cells	2	PRKCH	17.9	-0.257	-0.837	0.323	2.83	-0.91	0.371	0.995	-4.69	ENSG00000027075
Tissue CD4 T cells	2	ADPRHL2	5.56	-0.24	-0.782	0.302	1.23	-0.91	0.371	0.995	-4.69	ENSG00000116863
Tissue CD4 T cells	2	AL136962.1	0.581	0.0885	-0.111	0.288	0.16	0.91	0.371	0.995	-4.69	ENSG00000276476
Tissue CD4 T cells	2	PPIP5K1	0.789	-0.158	-0.516	0.199	0.306	-0.91	0.371	0.995	-4.69	ENSG00000168781
Tissue CD4 T cells	2	ARPC3	60.6	0.137	-0.173	0.448	5.09	0.909	0.371	0.995	-4.69	ENSG00000111229
Tissue CD4 T cells	2	FBXO6	3.41	0.218	-0.275	0.711	0.829	0.909	0.371	0.995	-4.69	ENSG00000116663
Tissue CD4 T cells	2	FADS3	1.04	0.155	-0.195	0.506	0.396	0.909	0.372	0.995	-4.69	ENSG00000221968
Tissue CD4 T cells	2	BAHD1	1.12	-0.168	-0.548	0.212	0.46	-0.909	0.372	0.995	-4.69	ENSG00000140320
Tissue CD4 T cells	2	TSEN2	1.45	-0.163	-0.532	0.206	0.448	-0.909	0.372	0.995	-4.69	ENSG00000154743
Tissue CD4 T cells	2	GRN	5.56	0.263	-0.331	0.857	1.16	0.909	0.372	0.995	-4.69	ENSG00000030582
Tissue CD4 T cells	2	GATD1	2.12	0.156	-0.197	0.509	0.58	0.909	0.372	0.995	-4.69	ENSG00000177225
Tissue CD4 T cells	2	ESCO1	7.81	-0.254	-0.828	0.32	1.67	-0.909	0.372	0.995	-4.69	ENSG00000141446
Tissue CD4 T cells	2	LACTB2	3.61	-0.206	-0.671	0.26	1.01	-0.909	0.372	0.995	-4.69	ENSG00000147592
Tissue CD4 T cells	2	TVP23B	7.6	-0.285	-0.93	0.36	1.55	-0.908	0.372	0.995	-4.69	ENSG00000171928
Tissue CD4 T cells	2	CXCL14	0.0831	-0.266	-0.869	0.337	0.16	-0.908	0.372	0.995	-4.69	ENSG00000145824
Tissue CD4 T cells	2	HTATIP2	11.1	-0.231	-0.753	0.292	2.22	-0.908	0.372	0.995	-4.69	ENSG00000109854
Tissue CD4 T cells	2	SENP1	1.99	-0.193	-0.63	0.244	0.693	-0.907	0.373	0.995	-4.69	ENSG00000079387
Tissue CD4 T cells	2	PTPN7	27.9	0.232	-0.294	0.758	3.62	0.907	0.373	0.995	-4.69	ENSG00000143851
Tissue CD4 T cells	2	FKBP15	3.61	0.305	-0.386	0.997	1.1	0.907	0.373	0.995	-4.69	ENSG00000119321
Tissue CD4 T cells	2	SNHG22	1.16	-0.139	-0.455	0.177	0.358	-0.906	0.373	0.995	-4.69	ENSG00000267322
Tissue CD4 T cells	2	BRCA2	0.457	-0.172	-0.562	0.218	0.225	-0.906	0.373	0.995	-4.69	ENSG00000139618
Tissue CD4 T cells	2	DDOST	20	-0.262	-0.856	0.332	2.85	-0.905	0.373	0.995	-4.69	ENSG00000244038
Tissue CD4 T cells	2	SLC25A23	1.37	0.16	-0.204	0.524	0.518	0.905	0.374	0.995	-4.69	ENSG00000125648
Tissue CD4 T cells	2	ZNF566	1.95	-0.165	-0.54	0.21	0.475	-0.905	0.374	0.995	-4.69	ENSG00000186017
Tissue CD4 T cells	2	NEK8	0.914	0.133	-0.169	0.436	0.324	0.905	0.374	0.995	-4.69	ENSG00000160602
Tissue CD4 T cells	2	ARF1	39.6	-0.309	-1.01	0.393	3.9	-0.904	0.374	0.995	-4.69	ENSG00000143761
Tissue CD4 T cells	2	UQCC3	9.55	-0.234	-0.765	0.297	2.04	-0.904	0.374	0.995	-4.69	ENSG00000204922
Tissue CD4 T cells	2	WRNIP1	2.03	-0.217	-0.71	0.276	0.799	-0.904	0.374	0.995	-4.69	ENSG00000124535
Tissue CD4 T cells	2	NBPF15	3.41	-0.287	-0.94	0.365	0.984	-0.904	0.374	0.995	-4.69	ENSG00000266338
Tissue CD4 T cells	2	ANKRD37	3.2	-0.202	-0.662	0.257	0.83	-0.904	0.374	0.995	-4.69	ENSG00000186352
Tissue CD4 T cells	2	ZNF540	2.08	-0.197	-0.645	0.251	0.679	-0.904	0.374	0.995	-4.69	ENSG00000171817
Tissue CD4 T cells	2	ZEB2	0.498	-0.237	-0.776	0.302	0.29	-0.904	0.374	0.995	-4.69	ENSG00000169554
Tissue CD4 T cells	2	C19orf12	5.07	0.209	-0.266	0.685	1.3	0.904	0.374	0.995	-4.69	ENSG00000131943
Tissue CD4 T cells	2	SLC29A3	0.872	0.153	-0.195	0.502	0.331	0.904	0.374	0.995	-4.69	ENSG00000198246
Tissue CD4 T cells	2	SPAG1	0.498	0.129	-0.164	0.422	0.227	0.903	0.375	0.995	-4.69	ENSG00000104450
Tissue CD4 T cells	2	ABCB10	1.33	-0.152	-0.499	0.194	0.448	-0.903	0.375	0.995	-4.69	ENSG00000135776
Tissue CD4 T cells	2	SRP9	37.4	-0.308	-1.01	0.392	3.91	-0.903	0.375	0.995	-4.69	ENSG00000143742
Tissue CD4 T cells	2	ZGRF1	0.706	-0.115	-0.375	0.146	0.255	-0.903	0.375	0.995	-4.69	ENSG00000138658
Tissue CD4 T cells	2	WDR12	3.07	0.199	-0.253	0.651	0.86	0.903	0.375	0.995	-4.69	ENSG00000138442
Tissue CD4 T cells	2	CRY2	2.12	-0.261	-0.853	0.332	0.79	-0.903	0.375	0.995	-4.69	ENSG00000121671
Tissue CD4 T cells	2	RPS6KB1	3.9	0.217	-0.277	0.712	0.93	0.902	0.375	0.995	-4.69	ENSG00000108443
Tissue CD4 T cells	2	DPP3	2.2	0.176	-0.224	0.576	0.599	0.902	0.375	0.995	-4.69	ENSG00000254986
Tissue CD4 T cells	2	ZCCHC9	5.02	0.274	-0.35	0.898	1.38	0.902	0.375	0.995	-4.69	ENSG00000131732
Tissue CD4 T cells	2	ZNF302	10.5	0.308	-0.393	1.01	1.89	0.902	0.375	0.995	-4.69	ENSG00000089335
Tissue CD4 T cells	2	TAP2	3.45	0.212	-0.27	0.693	0.833	0.902	0.375	0.995	-4.69	ENSG00000204267
Tissue CD4 T cells	2	CTSF	1.12	-0.153	-0.502	0.196	0.363	-0.902	0.375	0.995	-4.69	ENSG00000174080
Tissue CD4 T cells	2	SBNO2	2.24	0.209	-0.267	0.686	0.626	0.902	0.375	0.995	-4.69	ENSG00000064932
Tissue CD4 T cells	2	MLXIP	4.69	0.239	-0.305	0.783	1.34	0.902	0.375	0.995	-4.69	ENSG00000175727
Tissue CD4 T cells	2	PIN4	11.2	-0.222	-0.726	0.283	2.18	-0.902	0.375	0.995	-4.69	ENSG00000102309
Tissue CD4 T cells	2	PPP1R3E	3.74	-0.304	-0.996	0.388	1.12	-0.902	0.375	0.995	-4.69	ENSG00000235194
Tissue CD4 T cells	2	USP18	1.5	0.128	-0.164	0.421	0.367	0.902	0.375	0.995	-4.69	ENSG00000184979
Tissue CD4 T cells	2	GADD45GIP1	24.6	-0.266	-0.872	0.34	3.16	-0.901	0.376	0.995	-4.7	ENSG00000179271
Tissue CD4 T cells	2	WDR41	2.08	-0.177	-0.581	0.227	0.622	-0.901	0.376	0.995	-4.7	ENSG00000164253
Tissue CD4 T cells	2	MUC20-OT1	9.34	0.284	-0.364	0.931	1.78	0.901	0.376	0.995	-4.7	ENSG00000242086
Tissue CD4 T cells	2	MPPE1	6.69	0.212	-0.272	0.695	1.43	0.9	0.376	0.995	-4.7	ENSG00000154889
Tissue CD4 T cells	2	ZNF23	0.789	-0.116	-0.382	0.149	0.269	-0.9	0.376	0.995	-4.7	ENSG00000167377
Tissue CD4 T cells	2	CKAP2	3.03	-0.19	-0.624	0.244	0.767	-0.9	0.376	0.995	-4.7	ENSG00000136108
Tissue CD4 T cells	2	COX17	24.1	0.213	-0.274	0.7	3.53	0.9	0.376	0.995	-4.7	ENSG00000138495
Tissue CD4 T cells	2	IREB2	5.11	-0.241	-0.792	0.31	1.3	-0.9	0.376	0.995	-4.7	ENSG00000136381
Tissue CD4 T cells	2	RPUSD3	7.89	-0.225	-0.738	0.288	1.78	-0.9	0.376	0.995	-4.7	ENSG00000156990
Tissue CD4 T cells	2	PIK3C2B	1.08	-0.145	-0.476	0.186	0.409	-0.9	0.377	0.995	-4.7	ENSG00000133056
Tissue CD4 T cells	2	CHAMP1	3.57	0.208	-0.267	0.683	0.954	0.899	0.377	0.995	-4.7	ENSG00000198824
Tissue CD4 T cells	2	NUP210	9.18	0.26	-0.333	0.853	1.77	0.899	0.377	0.995	-4.7	ENSG00000132182
Tissue CD4 T cells	2	UQCR10	48.4	0.0987	-0.127	0.324	4.6	0.899	0.377	0.995	-4.7	ENSG00000184076
Tissue CD4 T cells	2	ATL1	0.291	0.0755	-0.0971	0.248	0.104	0.899	0.377	0.995	-4.7	ENSG00000198513
Tissue CD4 T cells	2	TOR2A	3.86	0.226	-0.291	0.744	1.1	0.899	0.377	0.995	-4.7	ENSG00000160404
Tissue CD4 T cells	2	GIMAP2	23.2	0.362	-0.466	1.19	2.99	0.898	0.377	0.995	-4.7	ENSG00000106560
Tissue CD4 T cells	2	AC016590.1	1.41	-0.165	-0.543	0.213	0.402	-0.898	0.377	0.995	-4.7	ENSG00000267605
Tissue CD4 T cells	2	MAP2K7	4.94	0.244	-0.314	0.801	1.15	0.898	0.377	0.995	-4.7	ENSG00000076984
Tissue CD4 T cells	2	VPS11	2.53	-0.189	-0.622	0.244	0.758	-0.897	0.378	0.995	-4.7	ENSG00000160695
Tissue CD4 T cells	2	C4orf46	0.955	-0.13	-0.427	0.167	0.371	-0.897	0.378	0.995	-4.7	ENSG00000205208
Tissue CD4 T cells	2	ANO10	1.37	-0.145	-0.478	0.187	0.366	-0.897	0.378	0.995	-4.7	ENSG00000160746
Tissue CD4 T cells	2	IQCK	0.415	0.101	-0.13	0.332	0.159	0.897	0.378	0.995	-4.7	ENSG00000174628
Tissue CD4 T cells	2	AC091132.5	0.208	0.0581	-0.075	0.191	0.0686	0.897	0.378	0.995	-4.7	ENSG00000267198
Tissue CD4 T cells	2	ZNF586	2.37	0.175	-0.226	0.575	0.695	0.897	0.378	0.995	-4.7	ENSG00000083828
Tissue CD4 T cells	2	FRS2	1.62	0.191	-0.246	0.627	0.524	0.897	0.378	0.995	-4.7	ENSG00000166225
Tissue CD4 T cells	2	A1BG-AS1	2.08	0.243	-0.314	0.8	0.7	0.896	0.378	0.995	-4.7	ENSG00000268895
Tissue CD4 T cells	2	TPM2	0.831	-0.148	-0.488	0.191	0.307	-0.896	0.378	0.995	-4.7	ENSG00000198467
Tissue CD4 T cells	2	N6AMT1	1.45	0.168	-0.217	0.554	0.477	0.896	0.378	0.995	-4.7	ENSG00000156239
Tissue CD4 T cells	2	DUS2	0.872	0.133	-0.172	0.437	0.294	0.896	0.379	0.995	-4.7	ENSG00000167264
Tissue CD4 T cells	2	FASLG	5.19	0.24	-0.311	0.792	1.31	0.896	0.379	0.995	-4.7	ENSG00000117560
Tissue CD4 T cells	2	METTL13	3.95	-0.191	-0.629	0.247	0.965	-0.895	0.379	0.995	-4.7	ENSG00000010165
Tissue CD4 T cells	2	TMEM189	2.24	-0.227	-0.747	0.294	0.679	-0.895	0.379	0.995	-4.7	ENSG00000240849
Tissue CD4 T cells	2	NGLY1	8.89	0.227	-0.293	0.747	1.79	0.895	0.379	0.995	-4.7	ENSG00000151092
Tissue CD4 T cells	2	EEF1AKMT2	2.91	-0.208	-0.686	0.269	0.747	-0.895	0.379	0.995	-4.7	ENSG00000203791
Tissue CD4 T cells	2	APPL2	1.29	-0.143	-0.471	0.185	0.433	-0.895	0.379	0.995	-4.7	ENSG00000136044
Tissue CD4 T cells	2	PRKAA1	8.06	-0.244	-0.803	0.316	1.79	-0.895	0.379	0.995	-4.7	ENSG00000132356
Tissue CD4 T cells	2	AL139246.3	0.748	0.102	-0.133	0.337	0.218	0.895	0.379	0.995	-4.7	ENSG00000228037
Tissue CD4 T cells	2	RBM12	3.95	-0.241	-0.796	0.313	1.12	-0.894	0.379	0.995	-4.7	ENSG00000244462
Tissue CD4 T cells	2	ZNF587B	0.498	0.0807	-0.105	0.266	0.12	0.894	0.379	0.995	-4.7	ENSG00000269343
Tissue CD4 T cells	2	C1orf122	4.15	-0.248	-0.817	0.322	1.13	-0.894	0.38	0.995	-4.7	ENSG00000197982
Tissue CD4 T cells	2	FAM222B	2.57	-0.163	-0.539	0.212	0.804	-0.893	0.38	0.995	-4.7	ENSG00000173065
Tissue CD4 T cells	2	ZCCHC17	7.35	0.272	-0.353	0.896	1.43	0.893	0.38	0.995	-4.7	ENSG00000121766
Tissue CD4 T cells	2	MDM4	10.7	-0.266	-0.877	0.346	1.99	-0.893	0.38	0.995	-4.7	ENSG00000198625
Tissue CD4 T cells	2	FBXW7	4.49	0.223	-0.29	0.735	1.2	0.893	0.38	0.995	-4.7	ENSG00000109670
Tissue CD4 T cells	2	DOLK	0.872	0.108	-0.141	0.358	0.216	0.893	0.38	0.995	-4.7	ENSG00000175283
Tissue CD4 T cells	2	IFT81	0.249	0.0739	-0.0962	0.244	0.091	0.893	0.38	0.995	-4.7	ENSG00000122970
Tissue CD4 T cells	2	SLC35E2B	3.45	0.191	-0.248	0.63	0.959	0.893	0.38	0.995	-4.7	ENSG00000189339
Tissue CD4 T cells	2	NAXE	13.4	0.302	-0.393	0.998	2.41	0.893	0.38	0.995	-4.7	ENSG00000163382
Tissue CD4 T cells	2	RNF31	1.45	0.19	-0.248	0.628	0.447	0.893	0.38	0.995	-4.7	ENSG00000092098
Tissue CD4 T cells	2	AC005332.7	1.99	0.171	-0.223	0.565	0.606	0.893	0.38	0.995	-4.7	ENSG00000278730
Tissue CD4 T cells	2	FH	3.74	-0.259	-0.857	0.338	1.22	-0.892	0.381	0.995	-4.7	ENSG00000091483
Tissue CD4 T cells	2	GPR65	14.4	-0.232	-0.765	0.302	2.56	-0.892	0.381	0.995	-4.7	ENSG00000140030
Tissue CD4 T cells	2	ATP6V1H	7.27	0.267	-0.348	0.883	1.48	0.892	0.381	0.995	-4.7	ENSG00000047249
Tissue CD4 T cells	2	KCNA3	8.85	-0.396	-1.31	0.516	1.85	-0.891	0.381	0.995	-4.7	ENSG00000177272
Tissue CD4 T cells	2	BLK	0.332	-0.102	-0.338	0.133	0.147	-0.891	0.381	0.995	-4.7	ENSG00000136573
Tissue CD4 T cells	2	ADGRG1	0.249	-0.137	-0.454	0.179	0.134	-0.891	0.381	0.995	-4.7	ENSG00000205336
Tissue CD4 T cells	2	EIF1AD	2.57	0.208	-0.271	0.687	0.75	0.89	0.381	0.995	-4.7	ENSG00000175376
Tissue CD4 T cells	2	SLC5A3	4.32	0.203	-0.266	0.673	1.1	0.89	0.381	0.995	-4.7	ENSG00000198743
Tissue CD4 T cells	2	MAP3K7	5.07	0.253	-0.332	0.838	1.21	0.89	0.381	0.995	-4.7	ENSG00000135341
Tissue CD4 T cells	2	UTP14A	2.45	-0.208	-0.687	0.272	0.618	-0.89	0.381	0.995	-4.7	ENSG00000156697
Tissue CD4 T cells	2	MTR	6.64	0.247	-0.323	0.816	1.45	0.89	0.382	0.995	-4.7	ENSG00000116984
Tissue CD4 T cells	2	ING2	2.53	-0.187	-0.62	0.245	0.74	-0.89	0.382	0.995	-4.7	ENSG00000168556
Tissue CD4 T cells	2	DENND5A	0.955	0.115	-0.151	0.382	0.286	0.89	0.382	0.995	-4.7	ENSG00000184014
Tissue CD4 T cells	2	CYP4V2	3.57	0.229	-0.3	0.759	0.892	0.889	0.382	0.995	-4.7	ENSG00000145476
Tissue CD4 T cells	2	CSRNP2	1.5	0.172	-0.225	0.569	0.497	0.889	0.382	0.995	-4.7	ENSG00000110925
Tissue CD4 T cells	2	PASK	7.77	0.331	-0.433	1.09	1.57	0.889	0.382	0.995	-4.7	ENSG00000115687
Tissue CD4 T cells	2	STOML1	1.25	-0.124	-0.41	0.162	0.411	-0.889	0.382	0.995	-4.7	ENSG00000067221
Tissue CD4 T cells	2	SLC27A2	0.914	0.155	-0.203	0.513	0.316	0.889	0.382	0.995	-4.7	ENSG00000140284
Tissue CD4 T cells	2	SNX1	8.18	-0.269	-0.892	0.353	1.62	-0.889	0.382	0.995	-4.7	ENSG00000028528
Tissue CD4 T cells	2	SART1	4.78	-0.242	-0.801	0.317	1.3	-0.889	0.382	0.995	-4.7	ENSG00000175467
Tissue CD4 T cells	2	TRBV29-1	1.7	-0.367	-1.22	0.481	1.21	-0.889	0.382	0.995	-4.7	ENSG00000232869
Tissue CD4 T cells	2	ICK	2.24	-0.216	-0.714	0.283	0.743	-0.889	0.382	0.995	-4.7	ENSG00000112144
Tissue CD4 T cells	2	RMC1	4.82	0.214	-0.281	0.709	1.08	0.888	0.382	0.995	-4.7	ENSG00000141452
Tissue CD4 T cells	2	ANKRA2	4.73	0.217	-0.285	0.72	1.07	0.888	0.382	0.995	-4.7	ENSG00000164331
Tissue CD4 T cells	2	NOP16	5.86	-0.232	-0.767	0.304	1.35	-0.888	0.382	0.995	-4.7	ENSG00000048162
Tissue CD4 T cells	2	CCDC66	8.1	0.271	-0.356	0.898	1.52	0.888	0.383	0.995	-4.7	ENSG00000180376
Tissue CD4 T cells	2	PHYH	3.07	-0.188	-0.623	0.247	0.796	-0.888	0.383	0.995	-4.7	ENSG00000107537
Tissue CD4 T cells	2	HMBS	1.91	0.16	-0.21	0.53	0.554	0.888	0.383	0.995	-4.7	ENSG00000256269
Tissue CD4 T cells	2	ZNF706	25.8	0.169	-0.223	0.562	3.51	0.888	0.383	0.995	-4.7	ENSG00000120963
Tissue CD4 T cells	2	POLR3C	3.99	0.251	-0.33	0.831	1.08	0.888	0.383	0.995	-4.7	ENSG00000186141
Tissue CD4 T cells	2	LRSAM1	1.37	-0.235	-0.78	0.309	0.534	-0.888	0.383	0.995	-4.7	ENSG00000148356
Tissue CD4 T cells	2	ZNF841	1.16	-0.15	-0.498	0.197	0.381	-0.887	0.383	0.995	-4.7	ENSG00000197608
Tissue CD4 T cells	2	HDAC5	3.57	-0.22	-0.73	0.29	1	-0.887	0.383	0.995	-4.7	ENSG00000108840
Tissue CD4 T cells	2	SECISBP2	13.9	-0.231	-0.765	0.304	2.53	-0.887	0.383	0.995	-4.7	ENSG00000187742
Tissue CD4 T cells	2	DEXI	2.95	0.188	-0.248	0.625	0.812	0.887	0.383	0.995	-4.7	ENSG00000182108
Tissue CD4 T cells	2	KIFAP3	3.78	0.203	-0.267	0.673	1.07	0.887	0.383	0.995	-4.7	ENSG00000075945
Tissue CD4 T cells	2	ITGA5	3.36	0.191	-0.252	0.634	0.954	0.887	0.383	0.995	-4.7	ENSG00000161638
Tissue CD4 T cells	2	MRM1	1.41	0.143	-0.189	0.476	0.394	0.887	0.383	0.995	-4.7	ENSG00000278619
Tissue CD4 T cells	2	STX5	6.77	0.276	-0.363	0.915	1.41	0.887	0.383	0.995	-4.7	ENSG00000162236
Tissue CD4 T cells	2	SNTA1	1.2	-0.189	-0.627	0.249	0.416	-0.886	0.383	0.995	-4.7	ENSG00000101400
Tissue CD4 T cells	2	OSTF1	37.3	-0.293	-0.972	0.386	3.99	-0.886	0.383	0.995	-4.7	ENSG00000134996
Tissue CD4 T cells	2	CCDC71L	1.08	0.189	-0.249	0.626	0.431	0.886	0.384	0.995	-4.7	ENSG00000253276
Tissue CD4 T cells	2	SCO1	4.44	-0.244	-0.808	0.321	1.3	-0.886	0.384	0.995	-4.7	ENSG00000133028
Tissue CD4 T cells	2	TEDC2	0.125	-0.0859	-0.285	0.113	0.0715	-0.886	0.384	0.995	-4.7	ENSG00000162062
Tissue CD4 T cells	2	CD3EAP	0.415	0.107	-0.141	0.354	0.165	0.886	0.384	0.995	-4.7	ENSG00000117877
Tissue CD4 T cells	2	PVR	0.0415	-0.0554	-0.184	0.0732	0.0287	-0.885	0.384	0.995	-4.7	ENSG00000073008
Tissue CD4 T cells	2	AC079610.2	0.0415	-0.0554	-0.184	0.0732	0.0287	-0.885	0.384	0.995	-4.7	ENSG00000270659
Tissue CD4 T cells	2	G6PC3	1.29	-0.213	-0.706	0.281	0.511	-0.885	0.384	0.995	-4.7	ENSG00000141349
Tissue CD4 T cells	2	FEN1	1.95	0.175	-0.232	0.583	0.621	0.885	0.384	0.995	-4.7	ENSG00000168496
Tissue CD4 T cells	2	CAMTA1	10.8	0.282	-0.373	0.938	1.94	0.885	0.384	0.995	-4.7	ENSG00000171735
Tissue CD4 T cells	2	ATP1B3	8.55	0.241	-0.318	0.799	1.74	0.885	0.384	0.995	-4.7	ENSG00000069849
Tissue CD4 T cells	2	FERMT3	17.9	-0.262	-0.871	0.346	2.81	-0.885	0.384	0.995	-4.7	ENSG00000149781
Tissue CD4 T cells	2	SCOC	9.18	-0.239	-0.794	0.316	1.9	-0.885	0.384	0.995	-4.7	ENSG00000153130
Tissue CD4 T cells	2	KCTD7	2.91	-0.168	-0.557	0.222	0.938	-0.885	0.384	0.995	-4.7	ENSG00000243335
Tissue CD4 T cells	2	SAP130	1.79	-0.233	-0.774	0.308	0.651	-0.885	0.384	0.995	-4.7	ENSG00000136715
Tissue CD4 T cells	2	MAMLD1	0.415	-0.0805	-0.267	0.106	0.115	-0.884	0.384	0.995	-4.7	ENSG00000013619
Tissue CD4 T cells	2	P2RY10	8.01	0.244	-0.323	0.81	1.66	0.884	0.384	0.995	-4.7	ENSG00000078589
Tissue CD4 T cells	2	ZNF582	0.914	-0.11	-0.365	0.145	0.288	-0.884	0.385	0.995	-4.7	ENSG00000018869
Tissue CD4 T cells	2	AC093249.6	1.08	-0.145	-0.481	0.191	0.379	-0.884	0.385	0.995	-4.7	ENSG00000261840
Tissue CD4 T cells	2	CD9	3.78	-0.296	-0.985	0.392	0.988	-0.883	0.385	0.995	-4.7	ENSG00000010278
Tissue CD4 T cells	2	LEPR	0.249	-0.0702	-0.233	0.093	0.0861	-0.883	0.385	0.995	-4.7	ENSG00000116678
Tissue CD4 T cells	2	AC004982.2	0.0831	0.0437	-0.0579	0.145	0.021	0.883	0.385	0.995	-4.7	ENSG00000272894
Tissue CD4 T cells	2	GOT2	4.78	0.272	-0.361	0.905	1.25	0.883	0.385	0.995	-4.7	ENSG00000125166
Tissue CD4 T cells	2	TRAFD1	5.48	0.306	-0.406	1.02	1.35	0.883	0.385	0.995	-4.7	ENSG00000135148
Tissue CD4 T cells	2	STYXL1	3.95	0.281	-0.373	0.934	1.21	0.883	0.385	0.995	-4.7	ENSG00000127952
Tissue CD4 T cells	2	CRY1	4.49	-0.215	-0.714	0.285	1.06	-0.883	0.385	0.995	-4.7	ENSG00000008405
Tissue CD4 T cells	2	MOB3A	10	0.262	-0.348	0.872	1.85	0.883	0.385	0.995	-4.7	ENSG00000172081
Tissue CD4 T cells	2	C19orf66	24.6	0.241	-0.32	0.803	3.33	0.883	0.385	0.995	-4.7	ENSG00000130813
Tissue CD4 T cells	2	MIR155HG	3.36	0.272	-0.362	0.906	0.957	0.883	0.385	0.995	-4.7	ENSG00000234883
Tissue CD4 T cells	2	UBFD1	1.62	-0.146	-0.485	0.193	0.522	-0.883	0.385	0.995	-4.7	ENSG00000103353
Tissue CD4 T cells	2	NSUN5	10	0.256	-0.339	0.851	1.85	0.882	0.386	0.995	-4.7	ENSG00000130305
Tissue CD4 T cells	2	LIN54	2.08	-0.185	-0.616	0.246	0.578	-0.882	0.386	0.995	-4.7	ENSG00000189308
Tissue CD4 T cells	2	MCUB	25	0.38	-0.505	1.27	2.98	0.882	0.386	0.995	-4.7	ENSG00000005059
Tissue CD4 T cells	2	S100A13	0.208	-0.225	-0.748	0.298	0.159	-0.882	0.386	0.995	-4.7	ENSG00000189171
Tissue CD4 T cells	2	MRPS33	13.6	-0.304	-1.01	0.403	2.27	-0.882	0.386	0.995	-4.7	ENSG00000090263
Tissue CD4 T cells	2	ETV2	0.997	-0.14	-0.467	0.187	0.312	-0.882	0.386	0.995	-4.7	ENSG00000105672
Tissue CD4 T cells	2	OST4	72.3	0.0898	-0.119	0.299	5.61	0.882	0.386	0.995	-4.7	ENSG00000228474
Tissue CD4 T cells	2	SIKE1	6.35	-0.235	-0.782	0.312	1.38	-0.882	0.386	0.995	-4.7	ENSG00000052723
Tissue CD4 T cells	2	KMT5A	1.08	0.126	-0.168	0.42	0.344	0.882	0.386	0.995	-4.7	ENSG00000183955
Tissue CD4 T cells	2	CDYL	0.914	0.134	-0.178	0.445	0.319	0.881	0.386	0.995	-4.7	ENSG00000153046
Tissue CD4 T cells	2	PIF1	0.374	-0.182	-0.605	0.242	0.198	-0.881	0.386	0.995	-4.7	ENSG00000140451
Tissue CD4 T cells	2	SLK	5.02	-0.22	-0.733	0.293	1.28	-0.881	0.386	0.995	-4.7	ENSG00000065613
Tissue CD4 T cells	2	ZNF184	0.997	-0.126	-0.42	0.168	0.323	-0.881	0.386	0.995	-4.7	ENSG00000096654
Tissue CD4 T cells	2	ZNF714	1.29	0.157	-0.209	0.523	0.393	0.881	0.386	0.995	-4.7	ENSG00000160352
Tissue CD4 T cells	2	FAIM	2.66	0.282	-0.376	0.94	0.844	0.881	0.386	0.995	-4.7	ENSG00000158234
Tissue CD4 T cells	2	NPTXR	0.664	-0.107	-0.355	0.142	0.17	-0.881	0.386	0.995	-4.7	ENSG00000221890
Tissue CD4 T cells	2	GOSR1	6.4	0.224	-0.298	0.746	1.41	0.881	0.386	0.995	-4.7	ENSG00000108587
Tissue CD4 T cells	2	SMAGP	1.66	0.186	-0.248	0.62	0.5	0.881	0.386	0.995	-4.7	ENSG00000170545
Tissue CD4 T cells	2	C3orf38	4.65	0.224	-0.298	0.746	1.04	0.881	0.386	0.995	-4.7	ENSG00000179021
Tissue CD4 T cells	2	GTPBP1	1.95	0.181	-0.241	0.604	0.526	0.881	0.386	0.995	-4.7	ENSG00000100226
Tissue CD4 T cells	2	CDK7	2.95	0.18	-0.24	0.601	0.797	0.88	0.387	0.995	-4.7	ENSG00000134058
Tissue CD4 T cells	2	ZNF670	0.166	0.0473	-0.063	0.158	0.0405	0.88	0.387	0.995	-4.7	ENSG00000277462
Tissue CD4 T cells	2	CUX1	5.56	-0.258	-0.86	0.344	1.35	-0.88	0.387	0.995	-4.7	ENSG00000257923
Tissue CD4 T cells	2	PDE8A	2.12	-0.189	-0.63	0.252	0.58	-0.88	0.387	0.995	-4.7	ENSG00000073417
Tissue CD4 T cells	2	PRPF4B	11.1	0.281	-0.375	0.937	2.05	0.88	0.387	0.995	-4.7	ENSG00000112739
Tissue CD4 T cells	2	MAMSTR	0.789	0.0894	-0.119	0.298	0.196	0.88	0.387	0.995	-4.7	ENSG00000176909
Tissue CD4 T cells	2	GTF2F2	5.98	-0.234	-0.781	0.313	1.4	-0.88	0.387	0.995	-4.7	ENSG00000188342
Tissue CD4 T cells	2	SPNS1	5.56	-0.255	-0.849	0.34	1.34	-0.88	0.387	0.995	-4.7	ENSG00000169682
Tissue CD4 T cells	2	RBM48	5.73	0.23	-0.307	0.766	1.35	0.879	0.387	0.995	-4.7	ENSG00000127993
Tissue CD4 T cells	2	ABHD15	2.57	-0.196	-0.654	0.262	0.753	-0.879	0.387	0.995	-4.7	ENSG00000168792
Tissue CD4 T cells	2	ZFAND3	3.99	-0.236	-0.787	0.315	1.18	-0.879	0.387	0.995	-4.7	ENSG00000156639
Tissue CD4 T cells	2	PTTG1	5.32	0.242	-0.323	0.807	1.38	0.879	0.387	0.995	-4.7	ENSG00000164611
Tissue CD4 T cells	2	TOR4A	0.831	0.176	-0.235	0.587	0.359	0.879	0.387	0.995	-4.7	ENSG00000198113
Tissue CD4 T cells	2	EVL	69.7	0.139	-0.186	0.464	5.43	0.878	0.388	0.995	-4.7	ENSG00000196405
Tissue CD4 T cells	2	AEN	3.11	-0.251	-0.839	0.336	0.862	-0.878	0.388	0.995	-4.7	ENSG00000181026
Tissue CD4 T cells	2	AP002026.1	0.415	-0.0898	-0.3	0.12	0.134	-0.878	0.388	0.995	-4.7	ENSG00000246090
Tissue CD4 T cells	2	BTN3A1	9.59	0.25	-0.335	0.835	1.91	0.878	0.388	0.995	-4.7	ENSG00000026950
Tissue CD4 T cells	2	SMYD2	6.69	0.271	-0.363	0.904	1.38	0.878	0.388	0.995	-4.7	ENSG00000143499
Tissue CD4 T cells	2	WAS	24.9	-0.252	-0.84	0.337	3.41	-0.878	0.388	0.995	-4.7	ENSG00000015285
Tissue CD4 T cells	2	CD8B2	0.125	-0.0529	-0.177	0.0708	0.0469	-0.878	0.388	0.995	-4.7	ENSG00000254126
Tissue CD4 T cells	2	PAFAH2	1.33	0.154	-0.206	0.513	0.384	0.878	0.388	0.995	-4.7	ENSG00000158006
Tissue CD4 T cells	2	TIMM44	3.32	-0.246	-0.82	0.329	1.04	-0.878	0.388	0.995	-4.7	ENSG00000104980
Tissue CD4 T cells	2	INSIG1	3.99	-0.252	-0.84	0.337	1.13	-0.878	0.388	0.995	-4.7	ENSG00000186480
Tissue CD4 T cells	2	SNRPA	15.8	0.354	-0.474	1.18	2.38	0.878	0.388	0.995	-4.7	ENSG00000077312
Tissue CD4 T cells	2	RPL24	96.3	-0.107	-0.357	0.143	7.17	-0.877	0.388	0.995	-4.7	ENSG00000114391
Tissue CD4 T cells	2	OXNAD1	29.5	-0.283	-0.945	0.379	3.52	-0.877	0.388	0.995	-4.7	ENSG00000154814
Tissue CD4 T cells	2	P3H4	1.5	0.15	-0.201	0.5	0.461	0.877	0.388	0.995	-4.7	ENSG00000141696
Tissue CD4 T cells	2	CARMIL2	2.78	-0.238	-0.795	0.319	0.907	-0.877	0.388	0.995	-4.7	ENSG00000159753
Tissue CD4 T cells	2	MRPS18B	15.4	0.26	-0.349	0.87	2.41	0.877	0.388	0.995	-4.7	ENSG00000204568
Tissue CD4 T cells	2	UCK1	1.83	0.182	-0.245	0.609	0.545	0.876	0.389	0.995	-4.7	ENSG00000130717
Tissue CD4 T cells	2	PRPSAP1	7.27	0.276	-0.371	0.922	1.48	0.876	0.389	0.995	-4.7	ENSG00000161542
Tissue CD4 T cells	2	RNF220	4.15	-0.205	-0.686	0.276	1.13	-0.876	0.389	0.995	-4.7	ENSG00000187147
Tissue CD4 T cells	2	DENND4B	3.99	-0.181	-0.604	0.243	1.09	-0.876	0.389	0.995	-4.7	ENSG00000198837
Tissue CD4 T cells	2	PCF11	10.6	0.229	-0.308	0.767	2.13	0.876	0.389	0.995	-4.7	ENSG00000165494
Tissue CD4 T cells	2	C11orf58	35.9	0.0818	-0.11	0.274	3.98	0.876	0.389	0.995	-4.7	ENSG00000110696
Tissue CD4 T cells	2	NFKBIL1	2.41	0.287	-0.386	0.961	0.711	0.876	0.389	0.995	-4.7	ENSG00000204498
Tissue CD4 T cells	2	DDX51	1.41	-0.232	-0.776	0.312	0.561	-0.876	0.389	0.995	-4.7	ENSG00000185163
Tissue CD4 T cells	2	HAUS8	1.5	0.141	-0.19	0.472	0.388	0.876	0.389	0.995	-4.7	ENSG00000131351
Tissue CD4 T cells	2	RPL27A	76.9	0.417	-0.562	1.4	6.01	0.876	0.389	0.995	-4.7	ENSG00000166441
Tissue CD4 T cells	2	COA4	12.4	0.24	-0.323	0.802	2.5	0.875	0.389	0.995	-4.7	ENSG00000181924
Tissue CD4 T cells	2	KCTD21	1.08	0.12	-0.162	0.403	0.288	0.875	0.389	0.995	-4.7	ENSG00000188997
Tissue CD4 T cells	2	PABPC4	8.35	-0.274	-0.917	0.369	1.75	-0.875	0.39	0.995	-4.7	ENSG00000090621
Tissue CD4 T cells	2	DSE	6.27	-0.252	-0.844	0.34	1.51	-0.875	0.39	0.995	-4.7	ENSG00000111817
Tissue CD4 T cells	2	PPAN	2.2	0.246	-0.332	0.824	0.572	0.875	0.39	0.995	-4.7	ENSG00000130810
Tissue CD4 T cells	2	TOMM20	33.1	-0.301	-1.01	0.406	3.67	-0.874	0.39	0.995	-4.7	ENSG00000173726
Tissue CD4 T cells	2	SLC25A46	5.98	0.236	-0.318	0.789	1.32	0.874	0.39	0.995	-4.71	ENSG00000164209
Tissue CD4 T cells	2	ERI3	4.36	-0.21	-0.703	0.284	1.16	-0.874	0.39	0.995	-4.71	ENSG00000117419
Tissue CD4 T cells	2	HSPA5	23.4	-0.262	-0.878	0.354	3.15	-0.874	0.39	0.995	-4.71	ENSG00000044574
Tissue CD4 T cells	2	HLF	0.664	-0.105	-0.353	0.143	0.191	-0.873	0.391	0.995	-4.71	ENSG00000108924
Tissue CD4 T cells	2	POGLUT1	4.98	0.222	-0.3	0.743	1.13	0.873	0.391	0.995	-4.71	ENSG00000163389
Tissue CD4 T cells	2	SYTL1	16.9	-0.271	-0.91	0.367	2.72	-0.873	0.391	0.995	-4.71	ENSG00000142765
Tissue CD4 T cells	2	MEGF6	1.12	-0.133	-0.445	0.179	0.337	-0.873	0.391	0.995	-4.71	ENSG00000162591
Tissue CD4 T cells	2	GLB1	4.36	0.231	-0.313	0.775	1.11	0.872	0.391	0.995	-4.71	ENSG00000170266
Tissue CD4 T cells	2	DVL2	2.7	-0.198	-0.664	0.268	0.944	-0.872	0.391	0.995	-4.71	ENSG00000004975
Tissue CD4 T cells	2	TADA2A	1.62	-0.165	-0.552	0.223	0.557	-0.872	0.391	0.995	-4.71	ENSG00000276234
Tissue CD4 T cells	2	TMC8	20.2	-0.295	-0.989	0.4	2.93	-0.872	0.391	0.995	-4.71	ENSG00000167895
Tissue CD4 T cells	2	COPG2	1.58	0.175	-0.238	0.589	0.48	0.872	0.391	0.995	-4.71	ENSG00000158623
Tissue CD4 T cells	2	SRCAP	1.7	-0.166	-0.556	0.225	0.546	-0.872	0.391	0.995	-4.71	ENSG00000080603
Tissue CD4 T cells	2	TRMT112	47.5	-0.294	-0.986	0.398	4.36	-0.871	0.391	0.995	-4.71	ENSG00000173113
Tissue CD4 T cells	2	FBXO21	6.02	0.282	-0.383	0.946	1.47	0.871	0.391	0.995	-4.71	ENSG00000135108
Tissue CD4 T cells	2	CLCN6	0.955	-0.136	-0.456	0.185	0.305	-0.871	0.392	0.995	-4.71	ENSG00000011021
Tissue CD4 T cells	2	RNF135	2.28	0.179	-0.243	0.602	0.605	0.871	0.392	0.995	-4.71	ENSG00000181481
Tissue CD4 T cells	2	CPNE1	10.5	0.274	-0.373	0.922	1.87	0.871	0.392	0.995	-4.71	ENSG00000214078
Tissue CD4 T cells	2	ATP2A1-AS1	0.374	-0.0755	-0.254	0.103	0.126	-0.871	0.392	0.995	-4.71	ENSG00000260442
Tissue CD4 T cells	2	MUC12	0.166	-0.0854	-0.287	0.116	0.0837	-0.87	0.392	0.995	-4.71	ENSG00000205277
Tissue CD4 T cells	2	YEATS2	3.11	-0.239	-0.802	0.325	1.02	-0.87	0.392	0.995	-4.71	ENSG00000163872
Tissue CD4 T cells	2	RBM14	2.78	0.183	-0.249	0.615	0.774	0.87	0.392	0.995	-4.71	ENSG00000239306
Tissue CD4 T cells	2	SLC35B3	4.73	0.26	-0.354	0.875	1.41	0.87	0.392	0.995	-4.71	ENSG00000124786
Tissue CD4 T cells	2	AP004609.3	1.04	0.118	-0.161	0.397	0.284	0.87	0.392	0.995	-4.71	ENSG00000278376
Tissue CD4 T cells	2	AKAP10	4.19	0.214	-0.292	0.721	0.971	0.87	0.392	0.995	-4.71	ENSG00000108599
Tissue CD4 T cells	2	ZSCAN26	3.53	0.201	-0.274	0.677	1.03	0.87	0.392	0.995	-4.71	ENSG00000197062
Tissue CD4 T cells	2	THOC6	5.98	0.312	-0.425	1.05	1.57	0.87	0.392	0.995	-4.71	ENSG00000131652
Tissue CD4 T cells	2	ITFG1	8.47	0.255	-0.348	0.858	1.71	0.869	0.392	0.995	-4.71	ENSG00000129636
Tissue CD4 T cells	2	ERCC3	4.44	-0.256	-0.86	0.348	0.964	-0.869	0.392	0.995	-4.71	ENSG00000163161
Tissue CD4 T cells	2	DBF4B	0.291	-0.0601	-0.202	0.0819	0.0749	-0.869	0.393	0.995	-4.71	ENSG00000161692
Tissue CD4 T cells	2	MCTP2	4.11	-0.225	-0.758	0.307	0.864	-0.869	0.393	0.995	-4.71	ENSG00000140563
Tissue CD4 T cells	2	MED7	4.24	0.196	-0.268	0.66	1.18	0.869	0.393	0.995	-4.71	ENSG00000155868
Tissue CD4 T cells	2	PLEKHG2	0.831	0.109	-0.148	0.366	0.254	0.869	0.393	0.995	-4.71	ENSG00000090924
Tissue CD4 T cells	2	ZNF22	12.7	-0.287	-0.965	0.391	2.12	-0.869	0.393	0.995	-4.71	ENSG00000165512
Tissue CD4 T cells	2	CDK8	2.08	-0.207	-0.698	0.283	0.611	-0.869	0.393	0.995	-4.71	ENSG00000132964
Tissue CD4 T cells	2	CEP126	0.706	0.112	-0.153	0.378	0.232	0.869	0.393	0.995	-4.71	ENSG00000110318
Tissue CD4 T cells	2	BABAM1	3.99	0.341	-0.467	1.15	1.21	0.868	0.393	0.995	-4.71	ENSG00000105393
Tissue CD4 T cells	2	LOXL1-AS1	2.12	-0.163	-0.55	0.223	0.666	-0.868	0.393	0.995	-4.71	ENSG00000261801
Tissue CD4 T cells	2	MAPK1IP1L	13.9	0.248	-0.339	0.836	2.3	0.868	0.393	0.995	-4.71	ENSG00000168175
Tissue CD4 T cells	2	SFT2D3	1.08	0.137	-0.188	0.463	0.359	0.868	0.393	0.995	-4.71	ENSG00000173349
Tissue CD4 T cells	2	SNAP23	9.51	-0.227	-0.763	0.31	1.83	-0.867	0.394	0.995	-4.71	ENSG00000092531
Tissue CD4 T cells	2	LARP1	5.36	0.254	-0.347	0.855	1.2	0.867	0.394	0.995	-4.71	ENSG00000155506
Tissue CD4 T cells	2	AC078846.1	0.831	0.125	-0.172	0.422	0.3	0.867	0.394	0.995	-4.71	ENSG00000273329
Tissue CD4 T cells	2	ENY2	20.7	0.21	-0.287	0.707	3.15	0.867	0.394	0.995	-4.71	ENSG00000120533
Tissue CD4 T cells	2	IFNAR1	7.48	0.242	-0.332	0.817	1.6	0.866	0.394	0.995	-4.71	ENSG00000142166
Tissue CD4 T cells	2	GATAD2B	6.85	-0.237	-0.799	0.325	1.49	-0.866	0.394	0.995	-4.71	ENSG00000143614
Tissue CD4 T cells	2	LRRC63	0.166	-0.0722	-0.243	0.099	0.0644	-0.866	0.394	0.995	-4.71	ENSG00000173988
Tissue CD4 T cells	2	INO80C	4.32	0.203	-0.279	0.685	0.971	0.866	0.394	0.995	-4.71	ENSG00000153391
Tissue CD4 T cells	2	GCA	2.87	0.193	-0.265	0.651	0.869	0.865	0.395	0.995	-4.71	ENSG00000115271
Tissue CD4 T cells	2	UBXN6	3.11	-0.285	-0.961	0.391	0.958	-0.865	0.395	0.995	-4.71	ENSG00000167671
Tissue CD4 T cells	2	P4HTM	6.52	-0.227	-0.767	0.312	1.52	-0.865	0.395	0.995	-4.71	ENSG00000178467
Tissue CD4 T cells	2	ITPA	9.34	-0.239	-0.806	0.329	1.98	-0.865	0.395	0.995	-4.71	ENSG00000125877
Tissue CD4 T cells	2	KDM6A	4.4	0.25	-0.343	0.842	0.981	0.865	0.395	0.995	-4.71	ENSG00000147050
Tissue CD4 T cells	2	EFCAB7	1.45	-0.149	-0.504	0.205	0.437	-0.865	0.395	0.995	-4.71	ENSG00000203965
Tissue CD4 T cells	2	WARS	3.41	0.282	-0.388	0.952	1.02	0.865	0.395	0.995	-4.71	ENSG00000140105
Tissue CD4 T cells	2	TRMT6	3.36	-0.2	-0.676	0.275	1.06	-0.865	0.395	0.995	-4.71	ENSG00000089195
Tissue CD4 T cells	2	PET117	2.16	0.166	-0.229	0.562	0.69	0.864	0.395	0.995	-4.71	ENSG00000232838
Tissue CD4 T cells	2	TRAV26-1	3.2	-0.307	-1.04	0.423	1.21	-0.864	0.395	0.995	-4.71	ENSG00000211807
Tissue CD4 T cells	2	RETREG3	6.52	0.236	-0.325	0.798	1.5	0.864	0.395	0.995	-4.71	ENSG00000141699
Tissue CD4 T cells	2	RBM26-AS1	0.54	0.119	-0.164	0.401	0.208	0.864	0.395	0.995	-4.71	ENSG00000227354
Tissue CD4 T cells	2	CCDC25	7.93	-0.275	-0.93	0.379	1.65	-0.864	0.395	0.995	-4.71	ENSG00000147419
Tissue CD4 T cells	2	CAPZA2	14.3	-0.271	-0.916	0.374	2.44	-0.863	0.396	0.995	-4.71	ENSG00000198898
Tissue CD4 T cells	2	RPL37	99.3	0.155	-0.214	0.525	8.12	0.863	0.396	0.995	-4.71	ENSG00000145592
Tissue CD4 T cells	2	CYFIP2	18.5	-0.334	-1.13	0.46	2.74	-0.863	0.396	0.995	-4.71	ENSG00000055163
Tissue CD4 T cells	2	CRLS1	3.49	-0.227	-0.766	0.313	0.948	-0.863	0.396	0.995	-4.71	ENSG00000088766
Tissue CD4 T cells	2	SENCR	0.332	0.11	-0.152	0.372	0.142	0.863	0.396	0.995	-4.71	ENSG00000254703
Tissue CD4 T cells	2	OSER1-DT	2.37	0.166	-0.229	0.562	0.572	0.863	0.396	0.995	-4.71	ENSG00000223891
Tissue CD4 T cells	2	RNPS1	27.3	-0.252	-0.854	0.349	3.36	-0.862	0.396	0.995	-4.71	ENSG00000205937
Tissue CD4 T cells	2	MFSD5	6.23	-0.252	-0.852	0.348	1.41	-0.862	0.396	0.995	-4.71	ENSG00000182544
Tissue CD4 T cells	2	DDX28	2.33	-0.247	-0.835	0.341	0.698	-0.862	0.396	0.995	-4.71	ENSG00000182810
Tissue CD4 T cells	2	SPATA13	7.52	-0.235	-0.794	0.325	1.6	-0.862	0.396	0.995	-4.71	ENSG00000182957
Tissue CD4 T cells	2	CRACR2A	2.57	-0.166	-0.56	0.229	0.691	-0.862	0.397	0.995	-4.71	ENSG00000130038
Tissue CD4 T cells	2	SPTLC1	5.02	-0.196	-0.665	0.272	1.25	-0.861	0.397	0.995	-4.71	ENSG00000090054
Tissue CD4 T cells	2	ADK	9.55	-0.259	-0.877	0.359	1.78	-0.861	0.397	0.995	-4.71	ENSG00000156110
Tissue CD4 T cells	2	TMEM39A	4.19	-0.251	-0.85	0.348	1.1	-0.861	0.397	0.995	-4.71	ENSG00000176142
Tissue CD4 T cells	2	TMEM220	0.623	-0.099	-0.335	0.137	0.17	-0.861	0.397	0.995	-4.71	ENSG00000187824
Tissue CD4 T cells	2	RAB4A	9.34	0.252	-0.349	0.853	1.81	0.861	0.397	0.995	-4.71	ENSG00000168118
Tissue CD4 T cells	2	ETNK1	7.85	0.248	-0.344	0.841	1.83	0.861	0.397	0.995	-4.71	ENSG00000139163
Tissue CD4 T cells	2	SP1	3.82	-0.211	-0.713	0.292	1.05	-0.861	0.397	0.995	-4.71	ENSG00000185591
Tissue CD4 T cells	2	CLPTM1	5.44	0.274	-0.381	0.929	1.33	0.86	0.397	0.995	-4.71	ENSG00000104853
Tissue CD4 T cells	2	ITGB2	27.4	0.288	-0.4	0.977	3.45	0.86	0.397	0.995	-4.71	ENSG00000160255
Tissue CD4 T cells	2	DUS1L	3.28	0.191	-0.266	0.649	0.866	0.86	0.397	0.995	-4.71	ENSG00000169718
Tissue CD4 T cells	2	SGK3	5.52	0.225	-0.312	0.762	1.23	0.86	0.398	0.995	-4.71	ENSG00000104205
Tissue CD4 T cells	2	TOR1A	7.35	0.224	-0.312	0.76	1.53	0.86	0.398	0.995	-4.71	ENSG00000136827
Tissue CD4 T cells	2	LIME1	6.44	-0.276	-0.937	0.384	1.31	-0.86	0.398	0.995	-4.71	ENSG00000203896
Tissue CD4 T cells	2	ATP8B2	3.95	-0.251	-0.851	0.349	1.03	-0.86	0.398	0.995	-4.71	ENSG00000143515
Tissue CD4 T cells	2	SRGAP2B	0.332	-0.129	-0.439	0.18	0.164	-0.859	0.398	0.995	-4.71	ENSG00000196369
Tissue CD4 T cells	2	YIPF2	4.36	-0.217	-0.737	0.302	1.05	-0.859	0.398	0.995	-4.71	ENSG00000130733
Tissue CD4 T cells	2	QDPR	4.82	0.221	-0.307	0.749	1.11	0.859	0.398	0.995	-4.71	ENSG00000151552
Tissue CD4 T cells	2	WWOX	2.12	-0.159	-0.538	0.221	0.524	-0.859	0.398	0.995	-4.71	ENSG00000186153
Tissue CD4 T cells	2	CENPN	1.2	0.138	-0.192	0.467	0.341	0.859	0.398	0.995	-4.71	ENSG00000166451
Tissue CD4 T cells	2	RHOA	64	-0.15	-0.507	0.208	5.29	-0.858	0.398	0.995	-4.71	ENSG00000067560
Tissue CD4 T cells	2	POLR3H	2.87	-0.182	-0.618	0.254	0.731	-0.858	0.399	0.995	-4.71	ENSG00000100413
Tissue CD4 T cells	2	BCKDHB	2.08	-0.162	-0.549	0.225	0.681	-0.858	0.399	0.995	-4.71	ENSG00000083123
Tissue CD4 T cells	2	CD164	27	0.184	-0.256	0.624	3.56	0.858	0.399	0.995	-4.71	ENSG00000135535
Tissue CD4 T cells	2	GEMIN8	2.12	0.159	-0.222	0.54	0.666	0.858	0.399	0.995	-4.71	ENSG00000046647
Tissue CD4 T cells	2	PPP1R10	11.8	0.227	-0.317	0.772	2.38	0.857	0.399	0.995	-4.71	ENSG00000204569
Tissue CD4 T cells	2	ADCY3	1.12	0.16	-0.224	0.544	0.42	0.856	0.4	0.995	-4.71	ENSG00000138031
Tissue CD4 T cells	2	TOPBP1	4.03	0.237	-0.332	0.805	1.01	0.856	0.4	0.995	-4.71	ENSG00000163781
Tissue CD4 T cells	2	MYO5A	4.44	-0.184	-0.627	0.258	1.22	-0.856	0.4	0.995	-4.71	ENSG00000197535
Tissue CD4 T cells	2	TMEM175	4.53	-0.261	-0.887	0.365	1.26	-0.856	0.4	0.995	-4.71	ENSG00000127419
Tissue CD4 T cells	2	VPS28	34.2	-0.123	-0.419	0.173	4.01	-0.856	0.4	0.995	-4.71	ENSG00000160948
Tissue CD4 T cells	2	LAT	45.9	0.133	-0.187	0.453	4.44	0.856	0.4	0.995	-4.71	ENSG00000213658
Tissue CD4 T cells	2	MAST4	2.66	0.205	-0.287	0.697	0.761	0.856	0.4	0.995	-4.71	ENSG00000069020
Tissue CD4 T cells	2	GALNT15	0.0831	0.0397	-0.0557	0.135	0.0191	0.856	0.4	0.995	-4.71	ENSG00000131386
Tissue CD4 T cells	2	AC011498.4	0.0831	0.0397	-0.0557	0.135	0.0191	0.856	0.4	0.995	-4.71	ENSG00000267385
Tissue CD4 T cells	2	IVD	3.2	0.173	-0.242	0.588	0.93	0.855	0.4	0.995	-4.71	ENSG00000128928
Tissue CD4 T cells	2	ATAT1	1.41	0.137	-0.192	0.465	0.385	0.855	0.4	0.995	-4.71	ENSG00000137343
Tissue CD4 T cells	2	RGS1	13.1	0.413	-0.579	1.41	2.29	0.855	0.4	0.995	-4.71	ENSG00000090104
Tissue CD4 T cells	2	PNPLA8	5.07	0.235	-0.329	0.798	1.04	0.855	0.4	0.995	-4.71	ENSG00000135241
Tissue CD4 T cells	2	BTBD9	2.16	-0.194	-0.659	0.272	0.627	-0.855	0.4	0.995	-4.71	ENSG00000183826
Tissue CD4 T cells	2	DOPEY1	2.53	-0.199	-0.676	0.278	0.807	-0.855	0.4	0.995	-4.71	ENSG00000083097
Tissue CD4 T cells	2	VPS4B	11.3	0.274	-0.384	0.931	1.93	0.855	0.4	0.995	-4.71	ENSG00000119541
Tissue CD4 T cells	2	FDFT1	9.43	0.291	-0.408	0.989	1.91	0.855	0.4	0.995	-4.71	ENSG00000079459
Tissue CD4 T cells	2	CCSAP	0.831	-0.117	-0.398	0.164	0.271	-0.855	0.4	0.995	-4.71	ENSG00000154429
Tissue CD4 T cells	2	DUSP6	3.36	0.239	-0.335	0.813	1.05	0.855	0.4	0.995	-4.71	ENSG00000139318
Tissue CD4 T cells	2	ZNF594	1.08	-0.12	-0.409	0.169	0.313	-0.855	0.4	0.995	-4.71	ENSG00000180626
Tissue CD4 T cells	2	RPL3	99.3	0.147	-0.206	0.5	8.18	0.855	0.4	0.995	-4.71	ENSG00000100316
Tissue CD4 T cells	2	DSN1	1.74	-0.148	-0.504	0.208	0.574	-0.854	0.401	0.995	-4.71	ENSG00000149636
Tissue CD4 T cells	2	RPSA	96.6	0.105	-0.148	0.358	7.41	0.854	0.401	0.995	-4.71	ENSG00000168028
Tissue CD4 T cells	2	AC093484.3	0.249	-0.0723	-0.246	0.102	0.081	-0.854	0.401	0.995	-4.71	ENSG00000265401
Tissue CD4 T cells	2	SCRN2	5.61	0.217	-0.305	0.739	1.23	0.854	0.401	0.995	-4.71	ENSG00000141295
Tissue CD4 T cells	2	PIK3CD-AS2	0.0831	0.0395	-0.0555	0.134	0.019	0.854	0.401	0.995	-4.71	ENSG00000231789
Tissue CD4 T cells	2	IL24	0.0831	0.0395	-0.0555	0.134	0.019	0.854	0.401	0.995	-4.71	ENSG00000162892
Tissue CD4 T cells	2	SLC25A13	1.95	0.184	-0.259	0.626	0.548	0.853	0.401	0.995	-4.71	ENSG00000004864
Tissue CD4 T cells	2	ZNF793	1.25	0.145	-0.203	0.492	0.405	0.853	0.401	0.995	-4.71	ENSG00000188227
Tissue CD4 T cells	2	EPS8L2	5.52	0.253	-0.356	0.861	1.43	0.853	0.401	0.995	-4.71	ENSG00000177106
Tissue CD4 T cells	2	ORAI2	8.01	0.237	-0.334	0.808	1.77	0.853	0.401	0.995	-4.71	ENSG00000160991
Tissue CD4 T cells	2	TMED10	27.9	-0.16	-0.547	0.226	3.61	-0.853	0.401	0.995	-4.71	ENSG00000170348
Tissue CD4 T cells	2	DPM2	8.55	0.232	-0.327	0.792	1.68	0.853	0.401	0.995	-4.71	ENSG00000136908
Tissue CD4 T cells	2	TRAV27	2.74	-0.427	-1.46	0.602	1.49	-0.853	0.401	0.995	-4.71	ENSG00000211809
Tissue CD4 T cells	2	AC139887.2	1.54	0.159	-0.224	0.542	0.413	0.853	0.402	0.995	-4.71	ENSG00000249592
Tissue CD4 T cells	2	HLA-G	5.07	0.246	-0.347	0.84	1.06	0.853	0.402	0.995	-4.71	ENSG00000204632
Tissue CD4 T cells	2	ANKRD54	2.99	0.199	-0.281	0.678	0.768	0.852	0.402	0.995	-4.71	ENSG00000100124
Tissue CD4 T cells	2	STIP1	9.3	-0.284	-0.968	0.4	1.69	-0.852	0.402	0.995	-4.71	ENSG00000168439
Tissue CD4 T cells	2	BTN3A2	22	0.309	-0.436	1.05	2.83	0.852	0.402	0.995	-4.71	ENSG00000186470
Tissue CD4 T cells	2	AC099063.4	2.16	0.178	-0.251	0.608	0.688	0.851	0.402	0.995	-4.71	ENSG00000284734
Tissue CD4 T cells	2	ADIPOR2	3.65	0.196	-0.277	0.668	0.955	0.851	0.402	0.995	-4.71	ENSG00000006831
Tissue CD4 T cells	2	THBS1	0.332	-0.216	-0.739	0.306	0.21	-0.851	0.403	0.995	-4.71	ENSG00000137801
Tissue CD4 T cells	2	SNX30	0.415	0.082	-0.116	0.28	0.128	0.851	0.403	0.995	-4.71	ENSG00000148158
Tissue CD4 T cells	2	SEH1L	3.41	-0.224	-0.765	0.317	1.03	-0.851	0.403	0.995	-4.71	ENSG00000085415
Tissue CD4 T cells	2	SNAPC4	1.33	-0.127	-0.435	0.18	0.362	-0.851	0.403	0.995	-4.71	ENSG00000165684
Tissue CD4 T cells	2	SLC19A1	0.914	-0.14	-0.479	0.199	0.299	-0.851	0.403	0.995	-4.71	ENSG00000173638
Tissue CD4 T cells	2	CKS2	4.28	0.238	-0.336	0.811	0.952	0.85	0.403	0.995	-4.71	ENSG00000123975
Tissue CD4 T cells	2	ANAPC7	3.2	0.158	-0.224	0.539	0.879	0.85	0.403	0.995	-4.71	ENSG00000196510
Tissue CD4 T cells	2	PPP1R11	19.4	-0.24	-0.82	0.34	2.96	-0.85	0.403	0.995	-4.71	ENSG00000204619
Tissue CD4 T cells	2	AP003352.1	0.166	-0.0523	-0.179	0.0741	0.0486	-0.85	0.403	0.995	-4.71	ENSG00000245970
Tissue CD4 T cells	2	FOXJ3	7.1	-0.279	-0.954	0.396	1.33	-0.849	0.403	0.995	-4.71	ENSG00000198815
Tissue CD4 T cells	2	RAB6A	15.1	-0.294	-1	0.417	2.69	-0.849	0.404	0.995	-4.71	ENSG00000175582
Tissue CD4 T cells	2	EEF2	79.1	0.159	-0.226	0.544	5.98	0.849	0.404	0.995	-4.71	ENSG00000167658
Tissue CD4 T cells	2	RGS18	0.831	-0.103	-0.352	0.146	0.237	-0.849	0.404	0.995	-4.71	ENSG00000150681
Tissue CD4 T cells	2	AC025171.3	3.65	0.192	-0.273	0.658	1.01	0.849	0.404	0.995	-4.71	ENSG00000251131
Tissue CD4 T cells	2	ARL2	4.98	-0.305	-1.04	0.433	1.1	-0.848	0.404	0.995	-4.71	ENSG00000213465
Tissue CD4 T cells	2	SUSD6	3.53	0.227	-0.322	0.775	0.903	0.848	0.404	0.995	-4.71	ENSG00000100647
Tissue CD4 T cells	2	HBS1L	4.73	-0.27	-0.924	0.384	1.37	-0.848	0.404	0.995	-4.71	ENSG00000112339
Tissue CD4 T cells	2	C18orf25	2.99	0.181	-0.257	0.618	0.768	0.848	0.404	0.995	-4.71	ENSG00000152242
Tissue CD4 T cells	2	NF1	3.53	-0.179	-0.612	0.254	0.974	-0.848	0.404	0.995	-4.71	ENSG00000196712
Tissue CD4 T cells	2	PAIP2	29.3	0.113	-0.161	0.388	3.66	0.848	0.404	0.995	-4.71	ENSG00000120727
Tissue CD4 T cells	2	ATL2	1.79	0.147	-0.209	0.502	0.57	0.848	0.404	0.995	-4.71	ENSG00000119787
Tissue CD4 T cells	2	GANAB	5.44	-0.205	-0.701	0.292	1.25	-0.848	0.404	0.995	-4.71	ENSG00000089597
Tissue CD4 T cells	2	PHF21A	3.45	0.201	-0.286	0.689	0.882	0.848	0.404	0.995	-4.71	ENSG00000135365
Tissue CD4 T cells	2	CALCOCO2	16	-0.329	-1.13	0.468	2.44	-0.847	0.404	0.995	-4.71	ENSG00000136436
Tissue CD4 T cells	2	ADARB1	2.41	-0.205	-0.701	0.292	0.761	-0.847	0.405	0.995	-4.71	ENSG00000197381
Tissue CD4 T cells	2	NFKBIZ	10.5	0.252	-0.359	0.863	1.99	0.847	0.405	0.995	-4.71	ENSG00000144802
Tissue CD4 T cells	2	SLC9B2	1.66	0.155	-0.222	0.533	0.554	0.847	0.405	0.995	-4.71	ENSG00000164038
Tissue CD4 T cells	2	LAMTOR2	17.4	-0.212	-0.727	0.303	2.68	-0.847	0.405	0.995	-4.71	ENSG00000116586
Tissue CD4 T cells	2	RECQL5	0.914	0.138	-0.197	0.473	0.318	0.846	0.405	0.995	-4.72	ENSG00000108469
Tissue CD4 T cells	2	ABHD10	3.16	-0.171	-0.586	0.244	0.893	-0.846	0.405	0.995	-4.72	ENSG00000144827
Tissue CD4 T cells	2	STPG1	0.581	0.0749	-0.107	0.257	0.181	0.846	0.405	0.995	-4.72	ENSG00000001460
Tissue CD4 T cells	2	HMGN2	46.1	0.13	-0.185	0.444	4.45	0.846	0.405	0.995	-4.72	ENSG00000198830
Tissue CD4 T cells	2	ASAP1	1.91	-0.158	-0.544	0.227	0.601	-0.845	0.406	0.995	-4.72	ENSG00000153317
Tissue CD4 T cells	2	TMEM179B	20.1	-0.258	-0.885	0.369	3.04	-0.845	0.406	0.995	-4.72	ENSG00000185475
Tissue CD4 T cells	2	USP15	19.4	0.175	-0.25	0.599	2.99	0.845	0.406	0.995	-4.72	ENSG00000135655
Tissue CD4 T cells	2	MARK3	7.89	0.273	-0.391	0.937	1.55	0.845	0.406	0.995	-4.72	ENSG00000075413
Tissue CD4 T cells	2	SPOPL	1.2	0.141	-0.202	0.485	0.407	0.845	0.406	0.995	-4.72	ENSG00000144228
Tissue CD4 T cells	2	POLDIP3	5.61	0.214	-0.306	0.734	1.25	0.845	0.406	0.995	-4.72	ENSG00000100227
Tissue CD4 T cells	2	CBR3	0.291	-0.0631	-0.217	0.0904	0.0907	-0.844	0.406	0.995	-4.72	ENSG00000159231
Tissue CD4 T cells	2	TFAP2E	0.166	0.0469	-0.0672	0.161	0.0521	0.844	0.406	0.995	-4.72	ENSG00000116819
Tissue CD4 T cells	2	TIMM21	3.86	-0.184	-0.631	0.263	1.02	-0.844	0.406	0.995	-4.72	ENSG00000075336
Tissue CD4 T cells	2	MRPS21	33.8	0.0892	-0.128	0.306	3.88	0.844	0.406	0.995	-4.72	ENSG00000266472
Tissue CD4 T cells	2	NEURL4	0.748	0.107	-0.154	0.368	0.229	0.844	0.406	0.995	-4.72	ENSG00000215041
Tissue CD4 T cells	2	PLCH2	0.914	-0.14	-0.482	0.201	0.31	-0.844	0.406	0.995	-4.72	ENSG00000149527
Tissue CD4 T cells	2	TXNRD2	2.2	-0.155	-0.531	0.222	0.557	-0.844	0.406	0.995	-4.72	ENSG00000184470
Tissue CD4 T cells	2	ABCA1	4.94	-0.24	-0.823	0.344	1.2	-0.844	0.406	0.995	-4.72	ENSG00000165029
Tissue CD4 T cells	2	USP12	2.03	0.191	-0.274	0.655	0.62	0.844	0.406	0.995	-4.72	ENSG00000152484
Tissue CD4 T cells	2	FASTKD3	1.83	0.162	-0.232	0.556	0.541	0.844	0.407	0.995	-4.72	ENSG00000124279
Tissue CD4 T cells	2	MTHFD1L	0.374	-0.0744	-0.256	0.107	0.111	-0.844	0.407	0.995	-4.72	ENSG00000120254
Tissue CD4 T cells	2	MARCH5	5.98	-0.237	-0.814	0.34	1.34	-0.843	0.407	0.995	-4.72	ENSG00000198060
Tissue CD4 T cells	2	TPTEP2-CSNK1E	1.16	0.193	-0.278	0.664	0.42	0.843	0.407	0.995	-4.72	ENSG00000283900
Tissue CD4 T cells	2	SRF	1.45	0.28	-0.403	0.964	0.624	0.842	0.407	0.995	-4.72	ENSG00000112658
Tissue CD4 T cells	2	ARHGEF19	1.79	0.153	-0.22	0.526	0.497	0.842	0.407	0.995	-4.72	ENSG00000142632
Tissue CD4 T cells	2	CD55	6.52	0.257	-0.37	0.884	1.69	0.842	0.407	0.995	-4.72	ENSG00000196352
Tissue CD4 T cells	2	ATG101	7.68	0.218	-0.313	0.748	1.6	0.842	0.407	0.995	-4.72	ENSG00000123395
Tissue CD4 T cells	2	COPS3	9.39	-0.278	-0.956	0.4	1.76	-0.842	0.408	0.995	-4.72	ENSG00000141030
Tissue CD4 T cells	2	AC105020.6	1.79	0.148	-0.213	0.509	0.551	0.841	0.408	0.995	-4.72	ENSG00000275454
Tissue CD4 T cells	2	ABCF1	8.89	0.249	-0.359	0.856	1.86	0.841	0.408	0.995	-4.72	ENSG00000204574
Tissue CD4 T cells	2	TMED5	15.9	-0.269	-0.927	0.389	2.59	-0.841	0.408	0.995	-4.72	ENSG00000117500
Tissue CD4 T cells	2	EIF4B	39	0.283	-0.409	0.975	4.01	0.841	0.408	0.995	-4.72	ENSG00000063046
Tissue CD4 T cells	2	PLEKHG3	0.498	0.077	-0.111	0.265	0.121	0.84	0.408	0.995	-4.72	ENSG00000126822
Tissue CD4 T cells	2	AC005842.1	1.74	-0.194	-0.669	0.281	0.544	-0.84	0.408	0.995	-4.72	ENSG00000256862
Tissue CD4 T cells	2	HNRNPM	19.9	0.27	-0.39	0.93	2.92	0.84	0.408	0.995	-4.72	ENSG00000099783
Tissue CD4 T cells	2	WDR91	0.997	-0.121	-0.417	0.175	0.312	-0.84	0.408	0.995	-4.72	ENSG00000105875
Tissue CD4 T cells	2	PUM3	7.02	-0.179	-0.615	0.258	1.58	-0.84	0.409	0.995	-4.72	ENSG00000080608
Tissue CD4 T cells	2	GYS1	1.83	-0.228	-0.787	0.33	0.588	-0.84	0.409	0.995	-4.72	ENSG00000104812
Tissue CD4 T cells	2	FAHD2A	3.7	0.183	-0.265	0.632	0.929	0.839	0.409	0.995	-4.72	ENSG00000115042
Tissue CD4 T cells	2	ZNF821	3.16	0.272	-0.393	0.936	0.934	0.839	0.409	0.995	-4.72	ENSG00000102984
Tissue CD4 T cells	2	USP39	4.82	0.222	-0.321	0.765	1.15	0.839	0.409	0.995	-4.72	ENSG00000168883
Tissue CD4 T cells	2	EPG5	3.53	-0.23	-0.792	0.332	1.11	-0.839	0.409	0.995	-4.72	ENSG00000152223
Tissue CD4 T cells	2	RGS2	4.57	0.314	-0.455	1.08	0.947	0.839	0.409	0.995	-4.72	ENSG00000116741
Tissue CD4 T cells	2	FAM32A	11.3	0.224	-0.325	0.773	2.25	0.839	0.409	0.995	-4.72	ENSG00000105058
Tissue CD4 T cells	2	CERNA1	1.41	0.136	-0.197	0.468	0.363	0.839	0.409	0.995	-4.72	ENSG00000259577
Tissue CD4 T cells	2	SRP14-AS1	2.24	0.175	-0.254	0.605	0.588	0.839	0.409	0.995	-4.72	ENSG00000248508
Tissue CD4 T cells	2	ZBTB49	1.08	-0.138	-0.476	0.2	0.326	-0.839	0.409	0.995	-4.72	ENSG00000168826
Tissue CD4 T cells	2	WBP2	13.9	0.155	-0.225	0.536	2.63	0.839	0.409	0.995	-4.72	ENSG00000132471
Tissue CD4 T cells	2	CIDEB	5.94	-0.227	-0.784	0.33	1.43	-0.838	0.409	0.995	-4.72	ENSG00000136305
Tissue CD4 T cells	2	CDC14B	1.25	-0.143	-0.492	0.207	0.399	-0.838	0.409	0.995	-4.72	ENSG00000081377
Tissue CD4 T cells	2	RRAS	1.62	-0.223	-0.771	0.324	0.618	-0.838	0.41	0.995	-4.72	ENSG00000126458
Tissue CD4 T cells	2	DDX21	13.5	-0.285	-0.985	0.415	2.32	-0.838	0.41	0.995	-4.72	ENSG00000165732
Tissue CD4 T cells	2	ZFP14	5.69	0.246	-0.357	0.848	1.45	0.837	0.41	0.995	-4.72	ENSG00000142065
Tissue CD4 T cells	2	DNAJC13	2.99	-0.195	-0.672	0.283	0.808	-0.837	0.41	0.995	-4.72	ENSG00000138246
Tissue CD4 T cells	2	AC073611.1	0.125	-0.068	-0.235	0.0989	0.0634	-0.837	0.41	0.995	-4.72	ENSG00000257605
Tissue CD4 T cells	2	MEX3C	2.87	0.18	-0.262	0.621	0.792	0.837	0.41	0.995	-4.72	ENSG00000176624
Tissue CD4 T cells	2	SEMA4A	0.0831	-0.114	-0.394	0.166	0.0759	-0.837	0.41	0.995	-4.72	ENSG00000196189
Tissue CD4 T cells	2	SPARC	0.0831	-0.114	-0.394	0.166	0.0759	-0.837	0.41	0.995	-4.72	ENSG00000113140
Tissue CD4 T cells	2	MIR503HG	0.0831	-0.114	-0.394	0.166	0.0759	-0.837	0.41	0.995	-4.72	ENSG00000223749
Tissue CD4 T cells	2	ZNF672	2.74	0.17	-0.247	0.586	0.727	0.836	0.411	0.995	-4.72	ENSG00000171161
Tissue CD4 T cells	2	ELMO3	0.997	0.139	-0.202	0.48	0.298	0.836	0.411	0.995	-4.72	ENSG00000102890
Tissue CD4 T cells	2	CAPG	27.8	-0.376	-1.3	0.548	3.46	-0.836	0.411	0.995	-4.72	ENSG00000042493
Tissue CD4 T cells	2	COPS6	20.5	-0.235	-0.814	0.343	2.95	-0.836	0.411	0.995	-4.72	ENSG00000168090
Tissue CD4 T cells	2	PPP2R2B	7.64	0.269	-0.393	0.931	1.53	0.836	0.411	0.995	-4.72	ENSG00000156475
Tissue CD4 T cells	2	NFKBIB	4.53	-0.228	-0.79	0.333	1.25	-0.835	0.411	0.995	-4.72	ENSG00000104825
Tissue CD4 T cells	2	ZFP90	5.32	-0.235	-0.812	0.343	1.25	-0.835	0.411	0.995	-4.72	ENSG00000184939
Tissue CD4 T cells	2	RER1	20.5	-0.226	-0.783	0.331	3.01	-0.834	0.412	0.995	-4.72	ENSG00000157916
Tissue CD4 T cells	2	MED11	8.35	0.22	-0.322	0.762	1.71	0.834	0.412	0.995	-4.72	ENSG00000161920
Tissue CD4 T cells	2	PTPN9	3.36	-0.267	-0.926	0.391	1.11	-0.834	0.412	0.995	-4.72	ENSG00000169410
Tissue CD4 T cells	2	MED10	20.6	-0.246	-0.851	0.36	2.92	-0.834	0.412	0.995	-4.72	ENSG00000133398
Tissue CD4 T cells	2	PIANP	1.12	0.142	-0.208	0.493	0.447	0.834	0.412	0.995	-4.72	ENSG00000139200
Tissue CD4 T cells	2	ERMP1	1.5	-0.132	-0.456	0.193	0.543	-0.834	0.412	0.995	-4.72	ENSG00000099219
Tissue CD4 T cells	2	MTHFSD	1.45	0.15	-0.219	0.519	0.413	0.834	0.412	0.995	-4.72	ENSG00000103248
Tissue CD4 T cells	2	PAXBP1	2.41	-0.185	-0.642	0.271	0.684	-0.833	0.412	0.995	-4.72	ENSG00000159086
Tissue CD4 T cells	2	CTNNA1	2.45	0.237	-0.347	0.821	0.708	0.833	0.412	0.995	-4.72	ENSG00000044115
Tissue CD4 T cells	2	LEF1	6.69	0.293	-0.43	1.02	1.33	0.833	0.412	0.995	-4.72	ENSG00000138795
Tissue CD4 T cells	2	IFT172	0.955	-0.139	-0.48	0.203	0.301	-0.833	0.413	0.995	-4.72	ENSG00000138002
Tissue CD4 T cells	2	FAR1	3.49	-0.203	-0.705	0.298	0.972	-0.833	0.413	0.995	-4.72	ENSG00000197601
Tissue CD4 T cells	2	ZNF639	1.91	0.179	-0.264	0.623	0.568	0.832	0.413	0.995	-4.72	ENSG00000121864
Tissue CD4 T cells	2	AL109741.1	0.166	0.0477	-0.0702	0.166	0.0407	0.831	0.413	0.995	-4.72	ENSG00000225938
Tissue CD4 T cells	2	TCTN1	0.955	-0.108	-0.375	0.159	0.3	-0.831	0.413	0.995	-4.72	ENSG00000204852
Tissue CD4 T cells	2	B3GAT3	12.8	-0.208	-0.722	0.306	2.4	-0.831	0.413	0.995	-4.72	ENSG00000149541
Tissue CD4 T cells	2	SAMM50	5.52	0.202	-0.297	0.7	1.31	0.831	0.413	0.995	-4.72	ENSG00000100347
Tissue CD4 T cells	2	NDUFB3	22.2	0.258	-0.38	0.895	3.11	0.831	0.414	0.995	-4.72	ENSG00000119013
Tissue CD4 T cells	2	FAM168B	3.49	-0.198	-0.686	0.291	1.05	-0.831	0.414	0.995	-4.72	ENSG00000152102
Tissue CD4 T cells	2	SLIRP	13.8	0.287	-0.424	0.999	2.27	0.83	0.414	0.995	-4.72	ENSG00000119705
Tissue CD4 T cells	2	CEP131	0.54	0.0858	-0.127	0.298	0.171	0.83	0.414	0.995	-4.72	ENSG00000141577
Tissue CD4 T cells	2	SEPSECS-AS1	1.54	0.167	-0.247	0.581	0.576	0.83	0.414	0.995	-4.72	ENSG00000281501
Tissue CD4 T cells	2	MANEA-DT	4.28	-0.216	-0.751	0.319	1.12	-0.83	0.414	0.995	-4.72	ENSG00000261366
Tissue CD4 T cells	2	EPC1	30.1	-0.333	-1.16	0.491	3.39	-0.83	0.414	0.995	-4.72	ENSG00000120616
Tissue CD4 T cells	2	NAT14	0.291	0.0713	-0.105	0.248	0.0815	0.83	0.414	0.995	-4.72	ENSG00000090971
Tissue CD4 T cells	2	TRAV1-1	0.664	0.198	-0.292	0.687	0.336	0.83	0.414	0.995	-4.72	ENSG00000255569
Tissue CD4 T cells	2	SLC7A6OS	5.94	0.199	-0.294	0.693	1.41	0.83	0.414	0.995	-4.72	ENSG00000103061
Tissue CD4 T cells	2	ASL	1.54	0.129	-0.191	0.449	0.399	0.83	0.414	0.995	-4.72	ENSG00000126522
Tissue CD4 T cells	2	ZNF276	7.18	0.229	-0.338	0.797	1.57	0.83	0.414	0.995	-4.72	ENSG00000158805
Tissue CD4 T cells	2	AC007773.1	0.125	-0.0424	-0.147	0.0626	0.022	-0.829	0.414	0.995	-4.72	ENSG00000267213
Tissue CD4 T cells	2	CBLL1	6.94	0.277	-0.409	0.964	1.61	0.829	0.414	0.995	-4.72	ENSG00000105879
Tissue CD4 T cells	2	PRRT3	1.33	0.156	-0.23	0.542	0.405	0.829	0.414	0.995	-4.72	ENSG00000163704
Tissue CD4 T cells	2	PAIP1	5.61	0.206	-0.304	0.715	1.34	0.829	0.414	0.995	-4.72	ENSG00000172239
Tissue CD4 T cells	2	LMLN	0.498	0.133	-0.197	0.463	0.236	0.829	0.415	0.995	-4.72	ENSG00000185621
Tissue CD4 T cells	2	ATP5F1C	24.4	-0.236	-0.821	0.349	3.21	-0.829	0.415	0.995	-4.72	ENSG00000165629
Tissue CD4 T cells	2	STXBP2	5.56	0.249	-0.368	0.866	1.19	0.829	0.415	0.995	-4.72	ENSG00000076944
Tissue CD4 T cells	2	CHD3	9.39	-0.257	-0.894	0.38	1.83	-0.829	0.415	0.995	-4.72	ENSG00000170004
Tissue CD4 T cells	2	SMAD2	7.89	-0.263	-0.914	0.389	1.81	-0.828	0.415	0.995	-4.72	ENSG00000175387
Tissue CD4 T cells	2	FDXR	2.16	0.193	-0.285	0.67	0.633	0.828	0.415	0.995	-4.72	ENSG00000161513
Tissue CD4 T cells	2	UNKL	2.28	-0.166	-0.578	0.246	0.669	-0.828	0.415	0.995	-4.72	ENSG00000059145
Tissue CD4 T cells	2	H2AFY2	1.12	-0.105	-0.367	0.156	0.379	-0.828	0.415	0.995	-4.72	ENSG00000099284
Tissue CD4 T cells	2	ZFP3	0.581	-0.0906	-0.316	0.134	0.174	-0.827	0.415	0.995	-4.72	ENSG00000180787
Tissue CD4 T cells	2	OTUD6B-AS1	17.8	0.321	-0.477	1.12	2.48	0.827	0.415	0.995	-4.72	ENSG00000253738
Tissue CD4 T cells	2	AL109914.1	0.0415	-0.042	-0.146	0.0623	0.0218	-0.827	0.415	0.995	-4.72	ENSG00000229646
Tissue CD4 T cells	2	IL17A	0.0415	-0.042	-0.146	0.0623	0.0218	-0.827	0.415	0.995	-4.72	ENSG00000112115
Tissue CD4 T cells	2	SH2B2	0.0415	-0.042	-0.146	0.0623	0.0218	-0.827	0.415	0.995	-4.72	ENSG00000160999
Tissue CD4 T cells	2	AL121601.1	0.0415	-0.042	-0.146	0.0623	0.0218	-0.827	0.415	0.995	-4.72	ENSG00000232412
Tissue CD4 T cells	2	HASPIN	0.0415	-0.042	-0.146	0.0623	0.0218	-0.827	0.415	0.995	-4.72	ENSG00000177602
Tissue CD4 T cells	2	SPAG8	0.415	-0.0621	-0.216	0.0922	0.119	-0.827	0.416	0.995	-4.72	ENSG00000137098
Tissue CD4 T cells	2	SMIM20	8.35	0.208	-0.309	0.726	1.95	0.827	0.416	0.995	-4.72	ENSG00000250317
Tissue CD4 T cells	2	NDUFA5	19.9	0.274	-0.407	0.956	2.81	0.826	0.416	0.995	-4.72	ENSG00000128609
Tissue CD4 T cells	2	SCO2	0.955	0.16	-0.238	0.559	0.349	0.826	0.416	0.995	-4.72	ENSG00000130489
Tissue CD4 T cells	2	KSR1	0.831	-0.0947	-0.33	0.141	0.296	-0.826	0.416	0.995	-4.72	ENSG00000141068
Tissue CD4 T cells	2	NFKBIE	2.16	-0.231	-0.805	0.343	0.718	-0.826	0.416	0.995	-4.72	ENSG00000146232
Tissue CD4 T cells	2	AC096677.1	0.415	-0.0866	-0.302	0.129	0.152	-0.826	0.416	0.995	-4.72	ENSG00000224536
Tissue CD4 T cells	2	PIGF	7.48	-0.208	-0.726	0.31	1.6	-0.826	0.416	0.995	-4.72	ENSG00000151665
Tissue CD4 T cells	2	TRBV7-9	3.99	-0.501	-1.75	0.746	2.17	-0.825	0.417	0.995	-4.72	ENSG00000278030
Tissue CD4 T cells	2	AUH	3.24	-0.194	-0.676	0.289	0.878	-0.825	0.417	0.995	-4.72	ENSG00000148090
Tissue CD4 T cells	2	AAMP	8.22	0.273	-0.406	0.951	1.59	0.825	0.417	0.995	-4.72	ENSG00000127837
Tissue CD4 T cells	2	IFI6	13.4	0.261	-0.388	0.91	2.29	0.825	0.417	0.995	-4.72	ENSG00000126709
Tissue CD4 T cells	2	SCMH1	3.07	-0.173	-0.604	0.258	0.852	-0.825	0.417	0.995	-4.72	ENSG00000010803
Tissue CD4 T cells	2	AMD1	12	0.23	-0.342	0.802	2.28	0.825	0.417	0.995	-4.72	ENSG00000123505
Tissue CD4 T cells	2	PROK2	0.249	-0.0787	-0.275	0.117	0.0863	-0.825	0.417	0.995	-4.72	ENSG00000163421
Tissue CD4 T cells	2	PHLDA1	5.32	-0.322	-1.12	0.48	1.31	-0.825	0.417	0.995	-4.72	ENSG00000139289
Tissue CD4 T cells	2	TEX10	1.25	-0.128	-0.448	0.191	0.376	-0.824	0.417	0.995	-4.72	ENSG00000136891
Tissue CD4 T cells	2	VAPB	5.19	-0.246	-0.86	0.367	1.09	-0.824	0.417	0.995	-4.72	ENSG00000124164
Tissue CD4 T cells	2	LUC7L	5.81	-0.186	-0.651	0.278	1.45	-0.824	0.417	0.995	-4.72	ENSG00000007392
Tissue CD4 T cells	2	AC012306.2	1.25	-0.15	-0.523	0.224	0.444	-0.824	0.417	0.995	-4.72	ENSG00000272667
Tissue CD4 T cells	2	HIST1H2AE	0.997	0.12	-0.179	0.419	0.314	0.824	0.417	0.995	-4.72	ENSG00000277075
Tissue CD4 T cells	2	TXNRD1	3.78	-0.226	-0.789	0.337	1.12	-0.824	0.417	0.995	-4.72	ENSG00000198431
Tissue CD4 T cells	2	RPL15	98	0.154	-0.23	0.537	7.55	0.824	0.417	0.995	-4.72	ENSG00000174748
Tissue CD4 T cells	2	NDUFA1	39	0.275	-0.411	0.962	4	0.824	0.418	0.995	-4.72	ENSG00000125356
Tissue CD4 T cells	2	POMP	30.8	0.127	-0.189	0.443	3.78	0.824	0.418	0.995	-4.72	ENSG00000132963
Tissue CD4 T cells	2	RAB5C	5.98	0.242	-0.361	0.845	1.3	0.824	0.418	0.995	-4.72	ENSG00000108774
Tissue CD4 T cells	2	ZNF160	4.65	0.213	-0.318	0.744	0.957	0.824	0.418	0.995	-4.72	ENSG00000170949
Tissue CD4 T cells	2	SLC26A6	0.664	-0.0918	-0.321	0.137	0.199	-0.823	0.418	0.995	-4.72	ENSG00000225697
Tissue CD4 T cells	2	CHST2	0.208	0.0589	-0.0881	0.206	0.0578	0.823	0.418	0.995	-4.72	ENSG00000175040
Tissue CD4 T cells	2	FBXO22	4.44	0.281	-0.42	0.981	1.2	0.823	0.418	0.995	-4.72	ENSG00000167196
Tissue CD4 T cells	2	ZNF654	3.24	0.179	-0.267	0.624	0.949	0.823	0.418	0.995	-4.72	ENSG00000175105
Tissue CD4 T cells	2	LINC02325	1.25	-0.147	-0.515	0.221	0.411	-0.823	0.418	0.995	-4.72	ENSG00000246084
Tissue CD4 T cells	2	MRPS23	7.97	0.243	-0.363	0.849	1.59	0.823	0.418	0.995	-4.72	ENSG00000181610
Tissue CD4 T cells	2	AFMID	0.457	-0.125	-0.437	0.187	0.2	-0.823	0.418	0.995	-4.72	ENSG00000183077
Tissue CD4 T cells	2	ZFP64	1.91	-0.159	-0.556	0.238	0.604	-0.823	0.418	0.995	-4.72	ENSG00000020256
Tissue CD4 T cells	2	SERGEF	4.36	0.204	-0.306	0.714	1.07	0.823	0.418	0.995	-4.72	ENSG00000129158
Tissue CD4 T cells	2	RASA2	13.2	-0.202	-0.708	0.303	2.44	-0.822	0.418	0.995	-4.72	ENSG00000155903
Tissue CD4 T cells	2	DLGAP1-AS2	0.415	-0.0992	-0.347	0.149	0.157	-0.822	0.418	0.995	-4.72	ENSG00000262001
Tissue CD4 T cells	2	IFNG	1.74	0.164	-0.246	0.575	0.504	0.822	0.418	0.995	-4.72	ENSG00000111537
Tissue CD4 T cells	2	FAM126B	5.36	0.213	-0.319	0.745	1.31	0.822	0.418	0.995	-4.72	ENSG00000155744
Tissue CD4 T cells	2	WDR83OS	40.4	-0.276	-0.964	0.413	4.02	-0.822	0.418	0.995	-4.72	ENSG00000105583
Tissue CD4 T cells	2	KPTN	0.374	-0.0606	-0.212	0.0909	0.095	-0.822	0.418	0.995	-4.72	ENSG00000118162
Tissue CD4 T cells	2	FLCN	1.16	0.135	-0.203	0.474	0.288	0.822	0.418	0.995	-4.72	ENSG00000154803
Tissue CD4 T cells	2	FAM131A	0.664	0.0778	-0.117	0.272	0.19	0.822	0.418	0.995	-4.72	ENSG00000175182
Tissue CD4 T cells	2	DOLPP1	1.33	-0.141	-0.492	0.211	0.344	-0.822	0.419	0.995	-4.72	ENSG00000167130
Tissue CD4 T cells	2	SLC11A2	1.79	-0.142	-0.497	0.213	0.544	-0.822	0.419	0.995	-4.72	ENSG00000110911
Tissue CD4 T cells	2	CCZ1	3.36	0.268	-0.403	0.94	0.852	0.821	0.419	0.995	-4.72	ENSG00000122674
Tissue CD4 T cells	2	ETFB	8.8	0.311	-0.467	1.09	1.8	0.821	0.419	0.995	-4.72	ENSG00000105379
Tissue CD4 T cells	2	KIAA1191	7.35	-0.2	-0.7	0.3	1.61	-0.821	0.419	0.995	-4.72	ENSG00000122203
Tissue CD4 T cells	2	NUDT18	2.33	0.151	-0.226	0.528	0.667	0.821	0.419	0.995	-4.72	ENSG00000275074
Tissue CD4 T cells	2	HNRNPLL	11.6	-0.266	-0.932	0.4	2.17	-0.821	0.419	0.995	-4.72	ENSG00000143889
Tissue CD4 T cells	2	DAPK1	0.0415	-0.0409	-0.143	0.0615	0.0212	-0.821	0.419	0.995	-4.72	ENSG00000196730
Tissue CD4 T cells	2	ASRGL1	0.0415	-0.0409	-0.143	0.0615	0.0212	-0.821	0.419	0.995	-4.72	ENSG00000162174
Tissue CD4 T cells	2	LIPC	0.0415	-0.0409	-0.143	0.0615	0.0212	-0.821	0.419	0.995	-4.72	ENSG00000166035
Tissue CD4 T cells	2	C2CD4A	0.0415	-0.0409	-0.143	0.0615	0.0212	-0.821	0.419	0.995	-4.72	ENSG00000198535
Tissue CD4 T cells	2	CBWD5	1.29	0.142	-0.214	0.499	0.312	0.82	0.419	0.995	-4.72	ENSG00000147996
Tissue CD4 T cells	2	BX255925.3	0.54	-0.0983	-0.345	0.148	0.201	-0.82	0.419	0.995	-4.72	ENSG00000284976
Tissue CD4 T cells	2	FABP1	0.748	-0.192	-0.674	0.289	0.343	-0.82	0.419	0.995	-4.72	ENSG00000163586
Tissue CD4 T cells	2	ARMCX6	6.31	-0.185	-0.648	0.278	1.52	-0.82	0.42	0.995	-4.72	ENSG00000198960
Tissue CD4 T cells	2	FNBP1	24.1	-0.299	-1.05	0.45	3.16	-0.82	0.42	0.995	-4.72	ENSG00000187239
Tissue CD4 T cells	2	STK35	0.955	-0.116	-0.406	0.174	0.327	-0.82	0.42	0.995	-4.72	ENSG00000125834
Tissue CD4 T cells	2	SMIM15	9.8	-0.22	-0.772	0.332	2.06	-0.82	0.42	0.995	-4.72	ENSG00000188725
Tissue CD4 T cells	2	EXT1	0.291	0.0554	-0.0835	0.194	0.0745	0.819	0.42	0.995	-4.72	ENSG00000182197
Tissue CD4 T cells	2	HINT3	2.57	-0.181	-0.634	0.272	0.822	-0.819	0.42	0.995	-4.72	ENSG00000111911
Tissue CD4 T cells	2	RAP1GAP2	0.208	-0.0612	-0.215	0.0922	0.0755	-0.819	0.42	0.995	-4.72	ENSG00000132359
Tissue CD4 T cells	2	CDC37L1	4.44	0.19	-0.286	0.666	1.17	0.819	0.42	0.995	-4.72	ENSG00000106993
Tissue CD4 T cells	2	SIPA1L3	1.25	-0.224	-0.785	0.337	0.541	-0.819	0.42	0.995	-4.72	ENSG00000105738
Tissue CD4 T cells	2	PIDD1	1.54	0.144	-0.218	0.507	0.511	0.819	0.42	0.995	-4.72	ENSG00000177595
Tissue CD4 T cells	2	GTSE1	0.0415	-0.0406	-0.142	0.0613	0.021	-0.819	0.42	0.995	-4.72	ENSG00000075218
Tissue CD4 T cells	2	DOK3	0.125	-0.0627	-0.22	0.0947	0.0541	-0.819	0.42	0.995	-4.72	ENSG00000146094
Tissue CD4 T cells	2	HIST1H4F	0.831	-0.113	-0.398	0.171	0.282	-0.818	0.421	0.995	-4.72	ENSG00000274618
Tissue CD4 T cells	2	FXYD5	75.2	-0.124	-0.436	0.188	5.82	-0.818	0.421	0.995	-4.73	ENSG00000089327
Tissue CD4 T cells	2	RETREG1	5.02	-0.262	-0.921	0.397	1.29	-0.817	0.421	0.995	-4.73	ENSG00000154153
Tissue CD4 T cells	2	GTDC1	2.33	0.174	-0.264	0.612	0.583	0.817	0.421	0.995	-4.73	ENSG00000121964
Tissue CD4 T cells	2	PUSL1	2.99	0.176	-0.266	0.618	0.813	0.817	0.421	0.995	-4.73	ENSG00000169972
Tissue CD4 T cells	2	TTPAL	2.74	0.221	-0.335	0.777	0.647	0.817	0.421	0.995	-4.73	ENSG00000124120
Tissue CD4 T cells	2	AL603839.3	0.208	0.0524	-0.0794	0.184	0.0672	0.817	0.422	0.995	-4.73	ENSG00000238287
Tissue CD4 T cells	2	IGLV3-1	1.66	-0.206	-0.723	0.312	0.397	-0.816	0.422	0.995	-4.73	ENSG00000211673
Tissue CD4 T cells	2	ZNF470	1.04	0.111	-0.169	0.391	0.333	0.816	0.422	0.995	-4.73	ENSG00000197016
Tissue CD4 T cells	2	NDUFB10	36.2	0.0783	-0.119	0.275	3.98	0.816	0.422	0.995	-4.73	ENSG00000140990
Tissue CD4 T cells	2	ZNF565	0.498	0.0681	-0.103	0.24	0.108	0.816	0.422	0.995	-4.73	ENSG00000196357
Tissue CD4 T cells	2	RPL13	100	0.0994	-0.151	0.35	9.35	0.816	0.422	0.995	-4.73	ENSG00000167526
Tissue CD4 T cells	2	LMAN2	22.1	0.126	-0.192	0.444	3.2	0.815	0.422	0.995	-4.73	ENSG00000169223
Tissue CD4 T cells	2	GNL3L	2.74	-0.16	-0.563	0.243	0.702	-0.815	0.422	0.995	-4.73	ENSG00000130119
Tissue CD4 T cells	2	IARS	6.6	0.225	-0.342	0.792	1.54	0.815	0.422	0.995	-4.73	ENSG00000196305
Tissue CD4 T cells	2	SS18L2	25.3	-0.248	-0.874	0.377	3.31	-0.815	0.422	0.995	-4.73	ENSG00000008324
Tissue CD4 T cells	2	DENND3	0.997	-0.158	-0.557	0.24	0.422	-0.815	0.422	0.995	-4.73	ENSG00000105339
Tissue CD4 T cells	2	NDUFB8	8.72	0.35	-0.531	1.23	1.28	0.815	0.422	0.995	-4.73	ENSG00000166136
Tissue CD4 T cells	2	ARMC10	4.4	-0.285	-1	0.433	0.993	-0.815	0.422	0.995	-4.73	ENSG00000170632
Tissue CD4 T cells	2	MRPL21	8.68	-0.202	-0.713	0.308	1.91	-0.815	0.422	0.995	-4.73	ENSG00000197345
Tissue CD4 T cells	2	OGDH	5.32	-0.183	-0.644	0.278	1.31	-0.814	0.423	0.995	-4.73	ENSG00000105953
Tissue CD4 T cells	2	SUMO2	64.1	0.118	-0.18	0.416	5.15	0.814	0.423	0.995	-4.73	ENSG00000188612
Tissue CD4 T cells	2	DISC1	1.16	0.127	-0.193	0.447	0.398	0.814	0.423	0.995	-4.73	ENSG00000162946
Tissue CD4 T cells	2	DNAJC19	20.3	-0.225	-0.795	0.344	2.98	-0.814	0.423	0.995	-4.73	ENSG00000205981
Tissue CD4 T cells	2	FAM133B	10.3	-0.251	-0.883	0.382	2	-0.813	0.423	0.995	-4.73	ENSG00000234545
Tissue CD4 T cells	2	VKORC1	3.9	0.237	-0.361	0.834	0.843	0.813	0.423	0.995	-4.73	ENSG00000167397
Tissue CD4 T cells	2	AC006369.1	4.19	0.237	-0.362	0.836	1.07	0.813	0.423	0.995	-4.73	ENSG00000236213
Tissue CD4 T cells	2	TMEM185B	2.24	-0.19	-0.67	0.29	0.533	-0.813	0.424	0.995	-4.73	ENSG00000226479
Tissue CD4 T cells	2	CDK9	5.11	0.201	-0.308	0.71	1.28	0.813	0.424	0.995	-4.73	ENSG00000136807
Tissue CD4 T cells	2	EPHB6	2.62	0.197	-0.302	0.696	0.802	0.812	0.424	0.995	-4.73	ENSG00000106123
Tissue CD4 T cells	2	YWHAZ	54.2	-0.326	-1.15	0.498	4.75	-0.812	0.424	0.995	-4.73	ENSG00000164924
Tissue CD4 T cells	2	MYPOP	1.2	0.164	-0.251	0.578	0.394	0.812	0.424	0.995	-4.73	ENSG00000176182
Tissue CD4 T cells	2	EDEM1	6.02	-0.212	-0.747	0.324	1.53	-0.812	0.424	0.995	-4.73	ENSG00000134109
Tissue CD4 T cells	2	AL392172.1	1.87	-0.223	-0.788	0.342	0.794	-0.812	0.424	0.995	-4.73	ENSG00000228106
Tissue CD4 T cells	2	GRSF1	12.6	-0.288	-1.02	0.441	2.24	-0.812	0.424	0.995	-4.73	ENSG00000132463
Tissue CD4 T cells	2	ADAM17	3.95	0.189	-0.289	0.667	0.961	0.812	0.424	0.995	-4.73	ENSG00000151694
Tissue CD4 T cells	2	E2F5	0.166	-0.0516	-0.182	0.079	0.0589	-0.811	0.424	0.995	-4.73	ENSG00000133740
Tissue CD4 T cells	2	NKIRAS1	0.997	-0.127	-0.449	0.195	0.326	-0.811	0.424	0.995	-4.73	ENSG00000197885
Tissue CD4 T cells	2	SULF2	0.374	0.0872	-0.134	0.308	0.109	0.811	0.425	0.995	-4.73	ENSG00000196562
Tissue CD4 T cells	2	FBXW8	1.08	-0.224	-0.791	0.343	0.469	-0.811	0.425	0.995	-4.73	ENSG00000174989
Tissue CD4 T cells	2	GAREM2	0.415	-0.0774	-0.274	0.119	0.152	-0.811	0.425	0.995	-4.73	ENSG00000157833
Tissue CD4 T cells	2	NAPSA	0.249	0.246	-0.377	0.869	0.217	0.811	0.425	0.995	-4.73	ENSG00000131400
Tissue CD4 T cells	2	GPKOW	3.45	0.196	-0.301	0.693	0.948	0.81	0.425	0.995	-4.73	ENSG00000068394
Tissue CD4 T cells	2	TRBV23-1	1.04	-0.273	-0.966	0.42	0.497	-0.81	0.425	0.995	-4.73	ENSG00000211749
Tissue CD4 T cells	2	GRAMD4	0.789	-0.129	-0.458	0.199	0.306	-0.81	0.425	0.995	-4.73	ENSG00000075240
Tissue CD4 T cells	2	DDX54	6.85	-0.273	-0.964	0.419	1.51	-0.81	0.425	0.995	-4.73	ENSG00000123064
Tissue CD4 T cells	2	MIEF2	0.997	-0.212	-0.751	0.326	0.375	-0.81	0.425	0.995	-4.73	ENSG00000177427
Tissue CD4 T cells	2	DCAF13	6.1	-0.226	-0.8	0.348	1.48	-0.81	0.425	0.995	-4.73	ENSG00000164934
Tissue CD4 T cells	2	RAB39B	2.37	-0.157	-0.555	0.241	0.687	-0.809	0.426	0.995	-4.73	ENSG00000155961
Tissue CD4 T cells	2	SRP19	10.5	0.323	-0.497	1.14	1.76	0.809	0.426	0.995	-4.73	ENSG00000153037
Tissue CD4 T cells	2	NDUFV2-AS1	3.78	0.205	-0.316	0.726	0.95	0.809	0.426	0.995	-4.73	ENSG00000266053
Tissue CD4 T cells	2	LINC02361	3.28	0.203	-0.312	0.718	0.811	0.809	0.426	0.995	-4.73	ENSG00000256576
Tissue CD4 T cells	2	B4GALT5	1.04	-0.116	-0.411	0.179	0.334	-0.808	0.426	0.995	-4.73	ENSG00000158470
Tissue CD4 T cells	2	RPF1	6.69	0.237	-0.365	0.839	1.36	0.808	0.426	0.995	-4.73	ENSG00000117133
Tissue CD4 T cells	2	DIDO1	8.1	0.276	-0.426	0.979	1.67	0.808	0.426	0.995	-4.73	ENSG00000101191
Tissue CD4 T cells	2	PRKCQ	7.77	0.275	-0.425	0.975	1.8	0.808	0.426	0.995	-4.73	ENSG00000065675
Tissue CD4 T cells	2	PHETA2	0.457	-0.103	-0.363	0.158	0.186	-0.808	0.426	0.995	-4.73	ENSG00000177096
Tissue CD4 T cells	2	VSIG10	0.623	-0.122	-0.431	0.188	0.237	-0.808	0.426	0.995	-4.73	ENSG00000176834
Tissue CD4 T cells	2	SHISAL2A	5.73	-0.23	-0.814	0.355	1.28	-0.807	0.427	0.995	-4.73	ENSG00000182183
Tissue CD4 T cells	2	MGA	5.07	-0.217	-0.77	0.335	1.29	-0.807	0.427	0.995	-4.73	ENSG00000174197
Tissue CD4 T cells	2	PHF6	3.03	0.16	-0.247	0.567	0.882	0.807	0.427	0.995	-4.73	ENSG00000156531
Tissue CD4 T cells	2	OGG1	3.78	-0.194	-0.687	0.3	0.981	-0.807	0.427	0.995	-4.73	ENSG00000114026
Tissue CD4 T cells	2	LINC00476	5.44	0.209	-0.323	0.74	1.22	0.806	0.427	0.995	-4.73	ENSG00000175611
Tissue CD4 T cells	2	BBS2	3.32	-0.199	-0.705	0.307	0.92	-0.806	0.427	0.995	-4.73	ENSG00000125124
Tissue CD4 T cells	2	ZNF764	1.95	0.165	-0.256	0.587	0.583	0.806	0.427	0.995	-4.73	ENSG00000169951
Tissue CD4 T cells	2	ALMS1	2.2	-0.184	-0.652	0.284	0.691	-0.806	0.427	0.995	-4.73	ENSG00000116127
Tissue CD4 T cells	2	RWDD1	26	0.314	-0.486	1.11	3.2	0.806	0.427	0.995	-4.73	ENSG00000111832
Tissue CD4 T cells	2	EWSR1	22.6	0.347	-0.538	1.23	2.85	0.805	0.428	0.995	-4.73	ENSG00000182944
Tissue CD4 T cells	2	CLUAP1	2.82	0.184	-0.286	0.655	0.762	0.805	0.428	0.995	-4.73	ENSG00000103351
Tissue CD4 T cells	2	PSMA3	15.4	0.288	-0.448	1.02	2.34	0.805	0.428	0.995	-4.73	ENSG00000100567
Tissue CD4 T cells	2	ARNTL2	0.166	0.0415	-0.0644	0.147	0.0466	0.805	0.428	0.995	-4.73	ENSG00000029153
Tissue CD4 T cells	2	EPRS	10.7	-0.246	-0.876	0.383	2.11	-0.805	0.428	0.995	-4.73	ENSG00000136628
Tissue CD4 T cells	2	UBR5	7.93	0.203	-0.314	0.719	1.7	0.805	0.428	0.995	-4.73	ENSG00000104517
Tissue CD4 T cells	2	UBAC1	1.74	0.14	-0.218	0.498	0.568	0.805	0.428	0.995	-4.73	ENSG00000130560
Tissue CD4 T cells	2	IL17RE	0.374	-0.104	-0.37	0.162	0.177	-0.804	0.428	0.995	-4.73	ENSG00000163701
Tissue CD4 T cells	2	PCSK1N	2.03	-0.217	-0.77	0.337	0.368	-0.804	0.428	0.995	-4.73	ENSG00000102109
Tissue CD4 T cells	2	SAP25	1.79	-0.144	-0.512	0.224	0.578	-0.804	0.429	0.995	-4.73	ENSG00000205307
Tissue CD4 T cells	2	ATP5ME	31.4	-0.213	-0.758	0.332	3.83	-0.804	0.429	0.995	-4.73	ENSG00000169020
Tissue CD4 T cells	2	AC006213.2	1.62	-0.154	-0.547	0.239	0.49	-0.804	0.429	0.995	-4.73	ENSG00000267058
Tissue CD4 T cells	2	MCM9	1.25	0.126	-0.196	0.449	0.33	0.804	0.429	0.995	-4.73	ENSG00000111877
Tissue CD4 T cells	2	NPC1	3.2	-0.185	-0.657	0.287	0.813	-0.803	0.429	0.995	-4.73	ENSG00000141458
Tissue CD4 T cells	2	WRB	4.03	-0.198	-0.704	0.308	1.01	-0.803	0.429	0.995	-4.73	ENSG00000182093
Tissue CD4 T cells	2	RPL35	96.5	0.149	-0.232	0.53	7.33	0.803	0.429	0.995	-4.73	ENSG00000136942
Tissue CD4 T cells	2	NOA1	4.69	-0.234	-0.833	0.365	1.2	-0.803	0.429	0.995	-4.73	ENSG00000084092
Tissue CD4 T cells	2	AGPAT3	2.41	-0.16	-0.571	0.25	0.78	-0.803	0.429	0.995	-4.73	ENSG00000160216
Tissue CD4 T cells	2	CLN6	0.955	0.119	-0.186	0.425	0.29	0.803	0.429	0.995	-4.73	ENSG00000128973
Tissue CD4 T cells	2	RTN4R	0.748	0.116	-0.181	0.412	0.287	0.802	0.429	0.995	-4.73	ENSG00000040608
Tissue CD4 T cells	2	GIPC1	3.53	0.261	-0.407	0.929	1.07	0.802	0.429	0.995	-4.73	ENSG00000123159
Tissue CD4 T cells	2	TRBV6-5	2.57	-0.458	-1.63	0.715	1.65	-0.802	0.429	0.995	-4.73	ENSG00000211721
Tissue CD4 T cells	2	TRBJ1-2	0.332	-0.0745	-0.265	0.116	0.124	-0.802	0.43	0.995	-4.73	ENSG00000282420
Tissue CD4 T cells	2	DUSP16	3.74	0.175	-0.273	0.624	1.03	0.802	0.43	0.995	-4.73	ENSG00000111266
Tissue CD4 T cells	2	SETD1B	2.7	-0.183	-0.651	0.285	0.788	-0.802	0.43	0.995	-4.73	ENSG00000139718
Tissue CD4 T cells	2	EXO5	0.706	0.25	-0.39	0.89	0.32	0.802	0.43	0.995	-4.73	ENSG00000164002
Tissue CD4 T cells	2	SPATA2	2.2	-0.192	-0.683	0.299	0.736	-0.802	0.43	0.995	-4.73	ENSG00000158480
Tissue CD4 T cells	2	AL691432.2	0.748	-0.106	-0.376	0.165	0.237	-0.802	0.43	0.995	-4.73	ENSG00000272106
Tissue CD4 T cells	2	EIF4A3	7.14	-0.198	-0.705	0.309	1.69	-0.802	0.43	0.995	-4.73	ENSG00000141543
Tissue CD4 T cells	2	IGHV2-5	0.291	0.0981	-0.153	0.349	0.132	0.802	0.43	0.995	-4.73	ENSG00000211937
Tissue CD4 T cells	2	TRDV1	0.872	-0.15	-0.535	0.235	0.333	-0.802	0.43	0.995	-4.73	ENSG00000211804
Tissue CD4 T cells	2	MRPL51	24	0.107	-0.168	0.382	3.34	0.801	0.43	0.995	-4.73	ENSG00000111639
Tissue CD4 T cells	2	RNF121	2.45	-0.139	-0.495	0.217	0.731	-0.801	0.43	0.995	-4.73	ENSG00000137522
Tissue CD4 T cells	2	CCDC18	3.16	0.175	-0.274	0.625	0.783	0.801	0.43	0.995	-4.73	ENSG00000122483
Tissue CD4 T cells	2	AC007448.3	0.748	-0.168	-0.598	0.263	0.326	-0.801	0.431	0.995	-4.73	ENSG00000266473
Tissue CD4 T cells	2	LINC00909	5.81	0.178	-0.279	0.635	1.46	0.8	0.431	0.995	-4.73	ENSG00000264247
Tissue CD4 T cells	2	AL022328.4	0.623	0.0808	-0.127	0.288	0.161	0.8	0.431	0.995	-4.73	ENSG00000273253
Tissue CD4 T cells	2	OPA3	1.83	-0.248	-0.884	0.389	0.722	-0.8	0.431	0.995	-4.73	ENSG00000125741
Tissue CD4 T cells	2	MFSD11	5.4	0.198	-0.31	0.706	1.18	0.8	0.431	0.995	-4.73	ENSG00000092931
Tissue CD4 T cells	2	DHFR2	0.789	-0.097	-0.346	0.152	0.219	-0.799	0.431	0.995	-4.73	ENSG00000178700
Tissue CD4 T cells	2	ACP5	9.51	0.202	-0.318	0.722	1.91	0.799	0.431	0.995	-4.73	ENSG00000102575
Tissue CD4 T cells	2	XRCC2	0.0831	-0.109	-0.39	0.172	0.0781	-0.799	0.431	0.995	-4.73	ENSG00000196584
Tissue CD4 T cells	2	ZBTB34	0.498	0.243	-0.382	0.868	0.297	0.799	0.431	0.995	-4.73	ENSG00000177125
Tissue CD4 T cells	2	SND1	10.6	-0.274	-0.977	0.43	1.9	-0.799	0.432	0.995	-4.73	ENSG00000197157
Tissue CD4 T cells	2	LCP2	38.6	-0.182	-0.649	0.286	4.14	-0.799	0.432	0.995	-4.73	ENSG00000043462
Tissue CD4 T cells	2	KLF6	60	0.168	-0.264	0.599	5.32	0.798	0.432	0.995	-4.73	ENSG00000067082
Tissue CD4 T cells	2	PAXX	47.8	-0.119	-0.426	0.188	4.5	-0.798	0.432	0.995	-4.73	ENSG00000148362
Tissue CD4 T cells	2	AGO2	5.86	0.241	-0.38	0.863	1.26	0.797	0.432	0.995	-4.73	ENSG00000123908
Tissue CD4 T cells	2	SLC12A9	1.91	0.154	-0.243	0.551	0.571	0.797	0.432	0.995	-4.73	ENSG00000146828
Tissue CD4 T cells	2	SLC25A38	8.64	-0.234	-0.836	0.369	1.69	-0.797	0.432	0.995	-4.73	ENSG00000144659
Tissue CD4 T cells	2	ABHD8	0.955	0.0996	-0.157	0.356	0.256	0.797	0.432	0.995	-4.73	ENSG00000127220
Tissue CD4 T cells	2	MIA2	8.47	-0.261	-0.934	0.412	1.7	-0.797	0.432	0.995	-4.73	ENSG00000150527
Tissue CD4 T cells	2	IMP3	32.4	0.326	-0.514	1.17	3.45	0.797	0.433	0.995	-4.73	ENSG00000177971
Tissue CD4 T cells	2	VPS33B	0.54	-0.185	-0.66	0.291	0.237	-0.797	0.433	0.995	-4.73	ENSG00000184056
Tissue CD4 T cells	2	SDR42E1	0.706	-0.188	-0.674	0.297	0.364	-0.797	0.433	0.995	-4.73	ENSG00000184860
Tissue CD4 T cells	2	CASK	2.24	0.249	-0.393	0.891	0.754	0.797	0.433	0.995	-4.73	ENSG00000147044
Tissue CD4 T cells	2	AC025181.2	0.54	0.087	-0.137	0.311	0.176	0.797	0.433	0.995	-4.73	ENSG00000272086
Tissue CD4 T cells	2	FRAT2	0.748	0.138	-0.217	0.493	0.254	0.797	0.433	0.995	-4.73	ENSG00000181274
Tissue CD4 T cells	2	MRPS5	12.2	0.232	-0.366	0.829	2.26	0.797	0.433	0.995	-4.73	ENSG00000144029
Tissue CD4 T cells	2	TMEM38B	2.7	-0.192	-0.689	0.304	0.766	-0.797	0.433	0.995	-4.73	ENSG00000095209
Tissue CD4 T cells	2	C2CD5	4.86	-0.193	-0.692	0.305	1.18	-0.797	0.433	0.995	-4.73	ENSG00000111731
Tissue CD4 T cells	2	FANCB	0.208	-0.0476	-0.17	0.0751	0.0561	-0.797	0.433	0.995	-4.73	ENSG00000181544
Tissue CD4 T cells	2	CASC3	4.19	-0.183	-0.656	0.29	1.08	-0.796	0.433	0.995	-4.73	ENSG00000108349
Tissue CD4 T cells	2	SYNCRIP	12.3	0.212	-0.335	0.759	2.3	0.796	0.433	0.995	-4.73	ENSG00000135316
Tissue CD4 T cells	2	AC087239.1	4.94	-0.197	-0.705	0.311	1.14	-0.796	0.433	0.995	-4.73	ENSG00000278743
Tissue CD4 T cells	2	SMARCD2	2.37	-0.17	-0.61	0.269	0.647	-0.796	0.433	0.995	-4.73	ENSG00000108604
Tissue CD4 T cells	2	NBPF26	1.91	0.144	-0.228	0.516	0.515	0.796	0.433	0.995	-4.73	ENSG00000273136
Tissue CD4 T cells	2	HKR1	2.82	-0.155	-0.554	0.245	0.728	-0.796	0.433	0.995	-4.73	ENSG00000181666
Tissue CD4 T cells	2	NDUFAF8	16.7	-0.305	-1.09	0.483	2.54	-0.796	0.433	0.995	-4.73	ENSG00000224877
Tissue CD4 T cells	2	NDUFS6	25.2	-0.157	-0.564	0.249	3.28	-0.796	0.433	0.995	-4.73	ENSG00000145494
Tissue CD4 T cells	2	GIMAP6	24.2	0.323	-0.511	1.16	3.01	0.796	0.433	0.995	-4.73	ENSG00000133561
Tissue CD4 T cells	2	NME2	11.3	-0.362	-1.3	0.573	1.97	-0.795	0.433	0.995	-4.73	ENSG00000243678
Tissue CD4 T cells	2	DPEP2	2.45	0.152	-0.24	0.543	0.609	0.795	0.434	0.995	-4.73	ENSG00000167261
Tissue CD4 T cells	2	STAT2	5.02	-0.174	-0.624	0.276	1.23	-0.795	0.434	0.995	-4.73	ENSG00000170581
Tissue CD4 T cells	2	COL18A1	1.79	-0.166	-0.595	0.263	0.584	-0.795	0.434	0.995	-4.73	ENSG00000182871
Tissue CD4 T cells	2	INIP	5.44	0.252	-0.4	0.905	1.51	0.795	0.434	0.995	-4.73	ENSG00000148153
Tissue CD4 T cells	2	BTBD6	1.04	0.119	-0.189	0.428	0.386	0.795	0.434	0.995	-4.73	ENSG00000184887
Tissue CD4 T cells	2	BZW1	17	-0.25	-0.896	0.396	2.67	-0.795	0.434	0.995	-4.73	ENSG00000082153
Tissue CD4 T cells	2	ZNF688	5.44	0.249	-0.394	0.891	1.29	0.795	0.434	0.995	-4.73	ENSG00000229809
Tissue CD4 T cells	2	CD47	22.5	0.283	-0.449	1.02	2.94	0.794	0.434	0.995	-4.73	ENSG00000196776
Tissue CD4 T cells	2	PRKCB	7.52	0.244	-0.387	0.875	1.53	0.794	0.434	0.995	-4.73	ENSG00000166501
Tissue CD4 T cells	2	ZNF793-AS1	0.249	0.043	-0.0683	0.154	0.0546	0.794	0.434	0.995	-4.73	ENSG00000266916
Tissue CD4 T cells	2	CLASRP	4.73	0.2	-0.318	0.718	1.06	0.794	0.434	0.995	-4.73	ENSG00000104859
Tissue CD4 T cells	2	USP4	8.22	0.287	-0.456	1.03	1.69	0.794	0.434	0.995	-4.73	ENSG00000114316
Tissue CD4 T cells	2	MYBBP1A	2.7	0.185	-0.294	0.665	0.724	0.794	0.434	0.995	-4.73	ENSG00000132382
Tissue CD4 T cells	2	GSKIP	5.32	0.204	-0.324	0.731	1.2	0.794	0.434	0.995	-4.73	ENSG00000100744
Tissue CD4 T cells	2	PXMP2	0.581	-0.131	-0.472	0.209	0.252	-0.794	0.435	0.995	-4.73	ENSG00000176894
Tissue CD4 T cells	2	TNRC18	1.33	-0.14	-0.504	0.223	0.381	-0.794	0.435	0.995	-4.73	ENSG00000182095
Tissue CD4 T cells	2	PRKACA	1.7	0.156	-0.247	0.559	0.633	0.793	0.435	0.995	-4.73	ENSG00000072062
Tissue CD4 T cells	2	ARL15	1.45	-0.131	-0.471	0.209	0.42	-0.793	0.435	0.995	-4.73	ENSG00000185305
Tissue CD4 T cells	2	ZNF91	5.9	-0.195	-0.7	0.31	1.35	-0.793	0.435	0.995	-4.73	ENSG00000167232
Tissue CD4 T cells	2	MAPK12	0.125	0.0666	-0.106	0.239	0.0482	0.793	0.435	0.995	-4.73	ENSG00000188130
Tissue CD4 T cells	2	TNPO2	1.62	-0.132	-0.473	0.21	0.492	-0.793	0.435	0.995	-4.73	ENSG00000105576
Tissue CD4 T cells	2	ADAT3	0.54	0.11	-0.174	0.394	0.216	0.793	0.435	0.995	-4.73	ENSG00000213638
Tissue CD4 T cells	2	PEX11A	0.374	-0.0619	-0.222	0.0986	0.102	-0.792	0.435	0.995	-4.73	ENSG00000166821
Tissue CD4 T cells	2	ATP10A	1.91	0.136	-0.216	0.487	0.501	0.792	0.435	0.995	-4.73	ENSG00000206190
Tissue CD4 T cells	2	ATP8A1	5.52	0.233	-0.371	0.837	1.15	0.792	0.435	0.995	-4.73	ENSG00000124406
Tissue CD4 T cells	2	NCK2	4.32	0.197	-0.315	0.709	1.17	0.792	0.435	0.995	-4.73	ENSG00000071051
Tissue CD4 T cells	2	SLBP	12.9	-0.231	-0.831	0.369	2.22	-0.792	0.435	0.995	-4.73	ENSG00000163950
Tissue CD4 T cells	2	NFE2L2	12.1	-0.233	-0.838	0.372	2.27	-0.792	0.435	0.995	-4.73	ENSG00000116044
Tissue CD4 T cells	2	MLX	12.5	0.255	-0.407	0.917	2.2	0.792	0.436	0.995	-4.73	ENSG00000108788
Tissue CD4 T cells	2	KLHL26	0.748	-0.105	-0.378	0.168	0.251	-0.791	0.436	0.995	-4.73	ENSG00000167487
Tissue CD4 T cells	2	PNPLA7	0.249	-0.0904	-0.325	0.144	0.114	-0.791	0.436	0.995	-4.73	ENSG00000130653
Tissue CD4 T cells	2	TRNT1	7.52	-0.219	-0.788	0.35	1.6	-0.791	0.436	0.995	-4.73	ENSG00000072756
Tissue CD4 T cells	2	TWF1	4.73	-0.213	-0.765	0.34	1.19	-0.791	0.436	0.995	-4.73	ENSG00000151239
Tissue CD4 T cells	2	RMI1	1.2	0.121	-0.194	0.436	0.374	0.791	0.436	0.995	-4.73	ENSG00000178966
Tissue CD4 T cells	2	PARP12	3.78	0.205	-0.328	0.738	0.941	0.791	0.436	0.995	-4.73	ENSG00000059378
Tissue CD4 T cells	2	TCEA2	2.41	-0.157	-0.566	0.251	0.662	-0.79	0.436	0.995	-4.73	ENSG00000171703
Tissue CD4 T cells	2	PLK3	5.56	0.188	-0.301	0.677	1.33	0.79	0.436	0.995	-4.73	ENSG00000173846
Tissue CD4 T cells	2	MFSD12	1.79	0.142	-0.227	0.511	0.49	0.79	0.436	0.995	-4.73	ENSG00000161091
Tissue CD4 T cells	2	ZNF408	1.62	-0.143	-0.515	0.229	0.487	-0.79	0.437	0.995	-4.73	ENSG00000175213
Tissue CD4 T cells	2	KANK3	0.291	-0.0535	-0.193	0.0858	0.0727	-0.789	0.437	0.995	-4.73	ENSG00000186994
Tissue CD4 T cells	2	TMEM67	0.664	-0.112	-0.403	0.179	0.232	-0.789	0.437	0.995	-4.73	ENSG00000164953
Tissue CD4 T cells	2	TRIM59	1.37	0.142	-0.227	0.511	0.384	0.789	0.437	0.995	-4.73	ENSG00000213186
Tissue CD4 T cells	2	VPS45	3.82	0.206	-0.331	0.743	0.969	0.789	0.437	0.995	-4.73	ENSG00000136631
Tissue CD4 T cells	2	USF3	2.99	-0.201	-0.724	0.322	1.04	-0.789	0.437	0.995	-4.73	ENSG00000176542
Tissue CD4 T cells	2	STAT5B	5.11	-0.246	-0.886	0.394	1.38	-0.789	0.437	0.995	-4.73	ENSG00000173757
Tissue CD4 T cells	2	TNFRSF10B	2.53	0.191	-0.307	0.689	0.736	0.788	0.438	0.995	-4.73	ENSG00000120889
Tissue CD4 T cells	2	PAQR8	5.19	-0.163	-0.587	0.261	1.29	-0.788	0.438	0.995	-4.73	ENSG00000170915
Tissue CD4 T cells	2	ULK4	2.37	-0.142	-0.512	0.228	0.583	-0.788	0.438	0.995	-4.74	ENSG00000168038
Tissue CD4 T cells	2	ZBTB24	4.03	0.195	-0.314	0.704	1.02	0.788	0.438	0.995	-4.74	ENSG00000112365
Tissue CD4 T cells	2	ZDHHC13	2.82	-0.169	-0.611	0.272	0.811	-0.788	0.438	0.995	-4.74	ENSG00000177054
Tissue CD4 T cells	2	MIEF1	3.07	-0.231	-0.833	0.371	0.931	-0.788	0.438	0.995	-4.74	ENSG00000100335
Tissue CD4 T cells	2	C1orf216	3.32	-0.211	-0.762	0.339	0.935	-0.788	0.438	0.995	-4.74	ENSG00000142686
Tissue CD4 T cells	2	CRELD1	4.07	-0.178	-0.641	0.286	1.01	-0.788	0.438	0.995	-4.74	ENSG00000163703
Tissue CD4 T cells	2	AC012615.1	1.95	0.148	-0.239	0.536	0.683	0.787	0.438	0.995	-4.74	ENSG00000261526
Tissue CD4 T cells	2	SRPRB	6.98	-0.233	-0.842	0.375	1.4	-0.787	0.438	0.995	-4.74	ENSG00000144867
Tissue CD4 T cells	2	SYPL1	13.9	-0.236	-0.853	0.38	2.36	-0.787	0.438	0.995	-4.74	ENSG00000008282
Tissue CD4 T cells	2	TBXAS1	2.66	-0.209	-0.754	0.336	0.733	-0.787	0.438	0.995	-4.74	ENSG00000059377
Tissue CD4 T cells	2	GRK3	0.208	0.05	-0.0806	0.181	0.0661	0.787	0.438	0.995	-4.74	ENSG00000100077
Tissue CD4 T cells	2	STARD4	0.457	-0.104	-0.375	0.167	0.2	-0.787	0.439	0.995	-4.74	ENSG00000164211
Tissue CD4 T cells	2	RIPK2	1.62	0.148	-0.239	0.536	0.541	0.786	0.439	0.995	-4.74	ENSG00000104312
Tissue CD4 T cells	2	CCDC82	6.56	0.211	-0.34	0.761	1.53	0.786	0.439	0.995	-4.74	ENSG00000149231
Tissue CD4 T cells	2	CHCHD1	11.7	0.218	-0.351	0.786	2.11	0.786	0.439	0.995	-4.74	ENSG00000172586
Tissue CD4 T cells	2	EDRF1	4.73	-0.219	-0.792	0.354	1.12	-0.785	0.439	0.995	-4.74	ENSG00000107938
Tissue CD4 T cells	2	RC3H1	7.23	-0.248	-0.896	0.4	1.62	-0.785	0.439	0.995	-4.74	ENSG00000135870
Tissue CD4 T cells	2	TAF7	24	-0.326	-1.18	0.527	3.03	-0.785	0.439	0.995	-4.74	ENSG00000178913
Tissue CD4 T cells	2	SARAF	84.1	-0.37	-1.34	0.598	6.02	-0.785	0.439	0.995	-4.74	ENSG00000133872
Tissue CD4 T cells	2	PAIP2B	1.79	0.147	-0.237	0.53	0.497	0.785	0.439	0.995	-4.74	ENSG00000124374
Tissue CD4 T cells	2	ACY1	0.623	0.082	-0.133	0.297	0.163	0.785	0.44	0.995	-4.74	ENSG00000243989
Tissue CD4 T cells	2	RPS9	97.1	0.106	-0.172	0.384	7.42	0.785	0.44	0.995	-4.74	ENSG00000170889
Tissue CD4 T cells	2	AP3M2	4.73	0.22	-0.355	0.795	1.09	0.785	0.44	0.995	-4.74	ENSG00000070718
Tissue CD4 T cells	2	XPNPEP3	2.49	-0.165	-0.596	0.266	0.686	-0.785	0.44	0.995	-4.74	ENSG00000196236
Tissue CD4 T cells	2	MFSD4A	0.0415	0.0321	-0.052	0.116	0.0155	0.784	0.44	0.995	-4.74	ENSG00000174514
Tissue CD4 T cells	2	CCR8	0.0415	0.0321	-0.052	0.116	0.0155	0.784	0.44	0.995	-4.74	ENSG00000179934
Tissue CD4 T cells	2	ZBED2	0.0415	0.0321	-0.052	0.116	0.0155	0.784	0.44	0.995	-4.74	ENSG00000177494
Tissue CD4 T cells	2	PTGIR	0.0415	0.0321	-0.052	0.116	0.0155	0.784	0.44	0.995	-4.74	ENSG00000160013
Tissue CD4 T cells	2	CEP104	4.24	0.181	-0.294	0.657	1.11	0.784	0.44	0.995	-4.74	ENSG00000116198
Tissue CD4 T cells	2	LRCH1	3.41	0.176	-0.286	0.638	0.817	0.784	0.44	0.995	-4.74	ENSG00000136141
Tissue CD4 T cells	2	BSCL2	3.03	-0.215	-0.778	0.348	0.761	-0.784	0.44	0.995	-4.74	ENSG00000168000
Tissue CD4 T cells	2	DGKE	5.36	-0.214	-0.776	0.347	1.53	-0.784	0.44	0.995	-4.74	ENSG00000153933
Tissue CD4 T cells	2	OAT	3.74	-0.241	-0.874	0.391	0.941	-0.783	0.44	0.995	-4.74	ENSG00000065154
Tissue CD4 T cells	2	PIGG	4.28	-0.214	-0.775	0.347	0.985	-0.783	0.44	0.995	-4.74	ENSG00000174227
Tissue CD4 T cells	2	ATP9B	3.41	-0.179	-0.647	0.29	0.906	-0.783	0.44	0.995	-4.74	ENSG00000166377
Tissue CD4 T cells	2	GRAP2	16.3	0.22	-0.357	0.797	2.71	0.783	0.44	0.995	-4.74	ENSG00000100351
Tissue CD4 T cells	2	FAM3C	3.41	-0.188	-0.681	0.305	0.801	-0.783	0.44	0.995	-4.74	ENSG00000196937
Tissue CD4 T cells	2	DTD1	2.62	-0.196	-0.71	0.318	0.717	-0.783	0.441	0.995	-4.74	ENSG00000125821
Tissue CD4 T cells	2	C9orf64	1.33	-0.22	-0.797	0.357	0.519	-0.783	0.441	0.995	-4.74	ENSG00000165118
Tissue CD4 T cells	2	EIF1B	20.2	-0.195	-0.707	0.317	2.93	-0.783	0.441	0.995	-4.74	ENSG00000114784
Tissue CD4 T cells	2	TM9SF1	2.87	-0.227	-0.823	0.369	0.836	-0.783	0.441	0.995	-4.74	ENSG00000100926
Tissue CD4 T cells	2	NUP58	7.06	0.249	-0.404	0.901	1.49	0.782	0.441	0.995	-4.74	ENSG00000139496
Tissue CD4 T cells	2	PAM	3.78	-0.259	-0.94	0.422	1.17	-0.782	0.441	0.995	-4.74	ENSG00000145730
Tissue CD4 T cells	2	EBLN3P	10.4	0.213	-0.346	0.772	2.02	0.782	0.441	0.995	-4.74	ENSG00000281649
Tissue CD4 T cells	2	RFC3	1.2	0.113	-0.184	0.411	0.316	0.782	0.441	0.995	-4.74	ENSG00000133119
Tissue CD4 T cells	2	FICD	1.16	0.144	-0.235	0.523	0.341	0.782	0.441	0.995	-4.74	ENSG00000198855
Tissue CD4 T cells	2	ATXN10	10.3	-0.232	-0.84	0.377	2.23	-0.782	0.441	0.995	-4.74	ENSG00000130638
Tissue CD4 T cells	2	FRG1	10.7	0.259	-0.422	0.939	2.09	0.781	0.442	0.995	-4.74	ENSG00000109536
Tissue CD4 T cells	2	BANF1	27.5	0.107	-0.174	0.387	3.6	0.78	0.442	0.995	-4.74	ENSG00000175334
Tissue CD4 T cells	2	PSMC4	10.3	-0.203	-0.737	0.331	2.03	-0.78	0.442	0.995	-4.74	ENSG00000013275
Tissue CD4 T cells	2	GANC	2.41	-0.155	-0.562	0.253	0.654	-0.78	0.442	0.995	-4.74	ENSG00000214013
Tissue CD4 T cells	2	ADAT2	2.08	-0.131	-0.477	0.215	0.596	-0.78	0.442	0.995	-4.74	ENSG00000189007
Tissue CD4 T cells	2	TMEM25	1.41	0.116	-0.19	0.423	0.411	0.78	0.443	0.995	-4.74	ENSG00000149582
Tissue CD4 T cells	2	ABTB1	9.97	0.214	-0.35	0.778	1.92	0.78	0.443	0.995	-4.74	ENSG00000114626
Tissue CD4 T cells	2	WDR54	9.55	-0.272	-0.99	0.445	1.81	-0.78	0.443	0.995	-4.74	ENSG00000005448
Tissue CD4 T cells	2	ROMO1	24.2	-0.178	-0.648	0.291	3.45	-0.78	0.443	0.995	-4.74	ENSG00000125995
Tissue CD4 T cells	2	RAB34	1.95	-0.173	-0.628	0.283	0.596	-0.78	0.443	0.995	-4.74	ENSG00000109113
Tissue CD4 T cells	2	STAM-AS1	0.332	-0.0583	-0.212	0.0953	0.0913	-0.779	0.443	0.995	-4.74	ENSG00000260589
Tissue CD4 T cells	2	SLC41A1	1.41	-0.146	-0.529	0.238	0.539	-0.779	0.443	0.995	-4.74	ENSG00000133065
Tissue CD4 T cells	2	MIER3	0.748	0.111	-0.181	0.402	0.236	0.779	0.443	0.995	-4.74	ENSG00000155545
Tissue CD4 T cells	2	AP3M1	5.15	-0.193	-0.701	0.316	1.2	-0.779	0.443	0.995	-4.74	ENSG00000185009
Tissue CD4 T cells	2	CCNT2	4.73	-0.204	-0.742	0.334	1.09	-0.779	0.443	0.995	-4.74	ENSG00000082258
Tissue CD4 T cells	2	HS6ST1	0.415	0.0715	-0.117	0.26	0.106	0.779	0.443	0.995	-4.74	ENSG00000136720
Tissue CD4 T cells	2	RIC8A	10.2	-0.223	-0.81	0.365	1.93	-0.779	0.443	0.995	-4.74	ENSG00000177963
Tissue CD4 T cells	2	CXorf56	1.7	0.133	-0.218	0.485	0.525	0.779	0.443	0.995	-4.74	ENSG00000018610
Tissue CD4 T cells	2	DNAJC3	9.47	0.19	-0.31	0.689	2.17	0.779	0.443	0.995	-4.74	ENSG00000102580
Tissue CD4 T cells	2	ZNF155	1.12	0.128	-0.21	0.467	0.37	0.779	0.443	0.995	-4.74	ENSG00000204920
Tissue CD4 T cells	2	SMCO4	3.74	0.176	-0.287	0.638	1.05	0.779	0.443	0.995	-4.74	ENSG00000166002
Tissue CD4 T cells	2	BCL2L11	1.25	0.137	-0.225	0.499	0.457	0.779	0.443	0.995	-4.74	ENSG00000153094
Tissue CD4 T cells	2	DPH5	3.36	0.172	-0.282	0.626	0.994	0.779	0.443	0.995	-4.74	ENSG00000117543
Tissue CD4 T cells	2	EOMES	1.37	-0.156	-0.568	0.256	0.489	-0.779	0.443	0.995	-4.74	ENSG00000163508
Tissue CD4 T cells	2	AL139260.1	0.415	0.0895	-0.147	0.326	0.147	0.779	0.443	0.995	-4.74	ENSG00000228436
Tissue CD4 T cells	2	SETD5	9.18	0.267	-0.438	0.972	1.82	0.778	0.443	0.995	-4.74	ENSG00000168137
Tissue CD4 T cells	2	ZNF571	1.54	0.152	-0.248	0.552	0.567	0.778	0.443	0.995	-4.74	ENSG00000180479
Tissue CD4 T cells	2	FUT8-AS1	1.16	-0.118	-0.431	0.194	0.345	-0.778	0.443	0.995	-4.74	ENSG00000276116
Tissue CD4 T cells	2	ABHD11	1.58	-0.153	-0.558	0.251	0.508	-0.778	0.443	0.995	-4.74	ENSG00000106077
Tissue CD4 T cells	2	ATP6V1G1	56.1	-0.292	-1.06	0.479	4.61	-0.778	0.443	0.995	-4.74	ENSG00000136888
Tissue CD4 T cells	2	RMDN1	4.44	-0.245	-0.893	0.402	1.24	-0.778	0.443	0.995	-4.74	ENSG00000176623
Tissue CD4 T cells	2	ZNF200	3.28	0.177	-0.291	0.645	0.817	0.778	0.444	0.995	-4.74	ENSG00000010539
Tissue CD4 T cells	2	NPEPPS	10.1	-0.211	-0.769	0.347	2.01	-0.778	0.444	0.995	-4.74	ENSG00000141279
Tissue CD4 T cells	2	CARM1	0.955	0.113	-0.186	0.412	0.292	0.778	0.444	0.995	-4.74	ENSG00000142453
Tissue CD4 T cells	2	SNX29	3.57	0.174	-0.286	0.635	0.942	0.778	0.444	0.995	-4.74	ENSG00000048471
Tissue CD4 T cells	2	NDUFS2	9.88	0.256	-0.42	0.932	1.76	0.778	0.444	0.995	-4.74	ENSG00000158864
Tissue CD4 T cells	2	DCBLD1	2.12	0.133	-0.218	0.484	0.535	0.778	0.444	0.995	-4.74	ENSG00000164465
Tissue CD4 T cells	2	TRUB2	3.78	0.16	-0.263	0.583	0.933	0.777	0.444	0.995	-4.74	ENSG00000167112
Tissue CD4 T cells	2	CEBPB	8.47	-0.313	-1.14	0.515	1.67	-0.777	0.444	0.995	-4.74	ENSG00000172216
Tissue CD4 T cells	2	ARFGAP1	2.99	-0.158	-0.577	0.26	0.819	-0.777	0.444	0.995	-4.74	ENSG00000101199
Tissue CD4 T cells	2	TOLLIP	4.65	0.217	-0.357	0.792	0.98	0.777	0.444	0.995	-4.74	ENSG00000078902
Tissue CD4 T cells	2	SCRN3	2.53	-0.178	-0.648	0.293	0.735	-0.777	0.444	0.995	-4.74	ENSG00000144306
Tissue CD4 T cells	2	CCDC90B	11.8	0.224	-0.368	0.816	2.21	0.776	0.444	0.995	-4.74	ENSG00000137500
Tissue CD4 T cells	2	TASP1	3.95	0.201	-0.331	0.732	0.976	0.776	0.444	0.995	-4.74	ENSG00000089123
Tissue CD4 T cells	2	C12orf43	4.4	0.176	-0.289	0.641	1.06	0.776	0.444	0.995	-4.74	ENSG00000157895
Tissue CD4 T cells	2	CNN2	32.7	-0.192	-0.699	0.316	3.87	-0.776	0.445	0.995	-4.74	ENSG00000064666
Tissue CD4 T cells	2	EDEM3	8.97	-0.242	-0.882	0.398	1.85	-0.776	0.445	0.995	-4.74	ENSG00000116406
Tissue CD4 T cells	2	JOSD1	2.99	-0.184	-0.671	0.303	0.892	-0.776	0.445	0.995	-4.74	ENSG00000100221
Tissue CD4 T cells	2	EXTL3	0.748	0.117	-0.193	0.428	0.264	0.776	0.445	0.995	-4.74	ENSG00000012232
Tissue CD4 T cells	2	SCAF11	24.4	-0.222	-0.809	0.365	3.3	-0.776	0.445	0.995	-4.74	ENSG00000139218
Tissue CD4 T cells	2	STRIP1	2.91	-0.153	-0.559	0.253	0.87	-0.776	0.445	0.995	-4.74	ENSG00000143093
Tissue CD4 T cells	2	AL133245.1	0.415	0.0894	-0.147	0.326	0.128	0.776	0.445	0.995	-4.74	ENSG00000272754
Tissue CD4 T cells	2	FGD5-AS1	5.86	0.281	-0.464	1.03	1.53	0.776	0.445	0.995	-4.74	ENSG00000225733
Tissue CD4 T cells	2	ALDH16A1	3.57	-0.177	-0.646	0.292	0.835	-0.776	0.445	0.995	-4.74	ENSG00000161618
Tissue CD4 T cells	2	RFLNB	5.4	-0.245	-0.893	0.404	1.41	-0.776	0.445	0.995	-4.74	ENSG00000183688
Tissue CD4 T cells	2	TPX2	0.125	-0.0551	-0.201	0.0909	0.0555	-0.775	0.445	0.995	-4.74	ENSG00000088325
Tissue CD4 T cells	2	ZMYM4	2.57	-0.186	-0.679	0.307	0.785	-0.775	0.445	0.995	-4.74	ENSG00000146463
Tissue CD4 T cells	2	RAB37	2.87	0.205	-0.339	0.75	0.684	0.775	0.445	0.995	-4.74	ENSG00000172794
Tissue CD4 T cells	2	PATL1	3.7	0.265	-0.438	0.968	1.01	0.775	0.445	0.995	-4.74	ENSG00000166889
Tissue CD4 T cells	2	ZNF547	0.457	0.0641	-0.106	0.234	0.12	0.775	0.445	0.995	-4.74	ENSG00000152433
Tissue CD4 T cells	2	AP4E1	1.33	-0.141	-0.515	0.233	0.423	-0.775	0.445	0.995	-4.74	ENSG00000081014
Tissue CD4 T cells	2	WDR81	1.29	-0.147	-0.537	0.243	0.416	-0.775	0.445	0.995	-4.74	ENSG00000167716
Tissue CD4 T cells	2	THYN1	15.9	0.264	-0.436	0.964	2.48	0.775	0.445	0.995	-4.74	ENSG00000151500
Tissue CD4 T cells	2	OSBPL8	16.2	0.231	-0.381	0.843	2.7	0.775	0.445	0.995	-4.74	ENSG00000091039
Tissue CD4 T cells	2	GTF2F1	10.4	-0.22	-0.804	0.364	2.03	-0.774	0.446	0.995	-4.74	ENSG00000125651
Tissue CD4 T cells	2	CFLAR-AS1	0.208	0.0886	-0.146	0.324	0.101	0.774	0.446	0.995	-4.74	ENSG00000226312
Tissue CD4 T cells	2	DNAJB11	6.44	-0.232	-0.849	0.384	1.36	-0.774	0.446	0.995	-4.74	ENSG00000090520
Tissue CD4 T cells	2	TMEM104	0.955	0.0944	-0.156	0.345	0.245	0.774	0.446	0.995	-4.74	ENSG00000109066
Tissue CD4 T cells	2	MARCH9	2.78	-0.152	-0.554	0.251	0.857	-0.774	0.446	0.995	-4.74	ENSG00000139266
Tissue CD4 T cells	2	PAN3	3.07	-0.193	-0.707	0.32	0.899	-0.774	0.446	0.995	-4.74	ENSG00000152520
Tissue CD4 T cells	2	TMEM219	29.4	-0.11	-0.401	0.182	3.72	-0.774	0.446	0.995	-4.74	ENSG00000149932
Tissue CD4 T cells	2	CREB3L4	0.54	0.0938	-0.155	0.343	0.18	0.773	0.446	0.995	-4.74	ENSG00000143578
Tissue CD4 T cells	2	ZNF852	0.872	0.125	-0.207	0.457	0.309	0.773	0.447	0.995	-4.74	ENSG00000178917
Tissue CD4 T cells	2	NACA	94.9	-0.0994	-0.364	0.165	7.11	-0.772	0.447	0.995	-4.74	ENSG00000196531
Tissue CD4 T cells	2	MUS81	6.44	0.229	-0.38	0.839	1.44	0.772	0.447	0.995	-4.74	ENSG00000172732
Tissue CD4 T cells	2	GCDH	4.32	0.185	-0.306	0.676	1.1	0.772	0.447	0.995	-4.74	ENSG00000105607
Tissue CD4 T cells	2	PSMD6	10.4	-0.24	-0.879	0.399	2.08	-0.772	0.447	0.995	-4.74	ENSG00000163636
Tissue CD4 T cells	2	KDM7A	2.49	0.191	-0.317	0.698	0.742	0.772	0.447	0.995	-4.74	ENSG00000006459
Tissue CD4 T cells	2	NPTN	3.2	-0.173	-0.634	0.288	0.873	-0.772	0.447	0.995	-4.74	ENSG00000156642
Tissue CD4 T cells	2	MIIP	7.18	0.224	-0.373	0.821	1.68	0.772	0.447	0.995	-4.74	ENSG00000116691
Tissue CD4 T cells	2	KNOP1	3.65	0.198	-0.329	0.726	1.01	0.772	0.447	0.995	-4.74	ENSG00000103550
Tissue CD4 T cells	2	NT5DC1	6.85	0.237	-0.394	0.869	1.35	0.772	0.447	0.995	-4.74	ENSG00000178425
Tissue CD4 T cells	2	PHIP	15.1	0.29	-0.483	1.06	2.45	0.771	0.447	0.995	-4.74	ENSG00000146247
Tissue CD4 T cells	2	HDAC6	1.95	-0.152	-0.556	0.253	0.552	-0.771	0.447	0.995	-4.74	ENSG00000094631
Tissue CD4 T cells	2	SIRPG	14.3	-0.248	-0.908	0.412	2.65	-0.771	0.447	0.995	-4.74	ENSG00000089012
Tissue CD4 T cells	2	LINC00891	0.332	-0.0624	-0.229	0.104	0.112	-0.771	0.447	0.995	-4.74	ENSG00000281852
Tissue CD4 T cells	2	S100A11	73	0.094	-0.156	0.344	5.75	0.771	0.448	0.995	-4.74	ENSG00000163191
Tissue CD4 T cells	2	SETD2	7.89	-0.203	-0.743	0.338	1.77	-0.771	0.448	0.995	-4.74	ENSG00000181555
Tissue CD4 T cells	2	TXNDC17	13.2	0.231	-0.384	0.846	2.26	0.771	0.448	0.995	-4.74	ENSG00000129235
Tissue CD4 T cells	2	MFSD6	3.24	0.17	-0.284	0.624	0.905	0.771	0.448	0.995	-4.74	ENSG00000151690
Tissue CD4 T cells	2	MRPL50	8.06	-0.214	-0.784	0.356	1.76	-0.771	0.448	0.995	-4.74	ENSG00000136897
Tissue CD4 T cells	2	NDUFB6	15.7	-0.206	-0.754	0.343	2.57	-0.77	0.448	0.995	-4.74	ENSG00000165264
Tissue CD4 T cells	2	SKAP1	35	-0.34	-1.25	0.567	3.71	-0.77	0.448	0.995	-4.74	ENSG00000141293
Tissue CD4 T cells	2	ST3GAL1	17.4	0.296	-0.494	1.09	2.43	0.77	0.448	0.995	-4.74	ENSG00000008513
Tissue CD4 T cells	2	C11orf68	1.91	-0.165	-0.606	0.276	0.625	-0.769	0.448	0.995	-4.74	ENSG00000175573
Tissue CD4 T cells	2	NELL2	2.16	0.181	-0.302	0.664	0.54	0.769	0.448	0.995	-4.74	ENSG00000184613
Tissue CD4 T cells	2	OSTC	28.7	-0.234	-0.86	0.391	3.38	-0.769	0.448	0.995	-4.74	ENSG00000198856
Tissue CD4 T cells	2	AFG3L2	4.49	-0.241	-0.883	0.402	1.18	-0.769	0.449	0.995	-4.74	ENSG00000141385
Tissue CD4 T cells	2	MCC	1.12	-0.104	-0.381	0.173	0.322	-0.769	0.449	0.995	-4.74	ENSG00000171444
Tissue CD4 T cells	2	NAPB	0.872	0.135	-0.226	0.497	0.292	0.769	0.449	0.995	-4.74	ENSG00000125814
Tissue CD4 T cells	2	ZBTB44	7.64	0.207	-0.345	0.758	1.6	0.769	0.449	0.995	-4.74	ENSG00000196323
Tissue CD4 T cells	2	SLC25A33	0.54	-0.0927	-0.341	0.155	0.178	-0.769	0.449	0.995	-4.74	ENSG00000171612
Tissue CD4 T cells	2	MAP3K20	0.332	-0.199	-0.732	0.333	0.236	-0.769	0.449	0.995	-4.74	ENSG00000091436
Tissue CD4 T cells	2	AC010531.6	0.457	-0.0791	-0.29	0.132	0.132	-0.769	0.449	0.995	-4.74	ENSG00000270006
Tissue CD4 T cells	2	SEC23IP	4.44	0.218	-0.365	0.801	1.13	0.768	0.449	0.995	-4.74	ENSG00000107651
Tissue CD4 T cells	2	LDLRAP1	8.43	0.255	-0.426	0.936	1.77	0.768	0.449	0.995	-4.74	ENSG00000157978
Tissue CD4 T cells	2	FBXO43	0.166	-0.0782	-0.287	0.131	0.0803	-0.768	0.449	0.995	-4.74	ENSG00000156509
Tissue CD4 T cells	2	HNRNPA2B1	64.2	-0.311	-1.14	0.521	5.02	-0.768	0.449	0.995	-4.74	ENSG00000122566
Tissue CD4 T cells	2	ZNF781	0.374	-0.123	-0.451	0.205	0.198	-0.767	0.45	0.995	-4.74	ENSG00000196381
Tissue CD4 T cells	2	BORCS8	1.83	-0.154	-0.565	0.258	0.583	-0.767	0.45	0.995	-4.74	ENSG00000254901
Tissue CD4 T cells	2	TRMT2B	2.91	-0.142	-0.524	0.239	0.865	-0.767	0.45	0.995	-4.74	ENSG00000188917
Tissue CD4 T cells	2	PIK3R1	15.4	0.271	-0.455	0.997	2.48	0.767	0.45	0.995	-4.74	ENSG00000145675
Tissue CD4 T cells	2	AP1S2	9.76	0.229	-0.385	0.844	1.86	0.767	0.45	0.995	-4.74	ENSG00000182287
Tissue CD4 T cells	2	CHMP6	3.99	0.133	-0.223	0.489	1.12	0.767	0.45	0.995	-4.74	ENSG00000176108
Tissue CD4 T cells	2	STRN3	2.33	0.258	-0.433	0.948	0.742	0.767	0.45	0.995	-4.74	ENSG00000196792
Tissue CD4 T cells	2	ANAPC11	32.6	-0.23	-0.846	0.386	3.7	-0.767	0.45	0.995	-4.74	ENSG00000141552
Tissue CD4 T cells	2	ZNF577	1.04	-0.121	-0.445	0.203	0.286	-0.767	0.45	0.995	-4.74	ENSG00000161551
Tissue CD4 T cells	2	ARFRP1	10.3	-0.189	-0.694	0.317	2.09	-0.767	0.45	0.995	-4.74	ENSG00000101246
Tissue CD4 T cells	2	CDC37L1-DT	0.789	0.104	-0.175	0.384	0.229	0.767	0.45	0.995	-4.74	ENSG00000273061
Tissue CD4 T cells	2	TUBGCP3	2.33	-0.158	-0.583	0.266	0.674	-0.766	0.45	0.995	-4.74	ENSG00000126216
Tissue CD4 T cells	2	PDPR	3.49	-0.189	-0.694	0.317	0.999	-0.766	0.45	0.995	-4.74	ENSG00000090857
Tissue CD4 T cells	2	ZER1	1.7	0.158	-0.265	0.581	0.599	0.766	0.45	0.995	-4.74	ENSG00000160445
Tissue CD4 T cells	2	CYTH2	4.65	0.208	-0.35	0.766	1.05	0.766	0.45	0.995	-4.74	ENSG00000105443
Tissue CD4 T cells	2	AC012645.3	2.2	0.256	-0.431	0.943	0.741	0.766	0.45	0.995	-4.74	ENSG00000261416
Tissue CD4 T cells	2	ERICH6-AS1	2.12	0.163	-0.274	0.601	0.615	0.766	0.45	0.995	-4.74	ENSG00000240137
Tissue CD4 T cells	2	SRPK2	10.5	-0.222	-0.818	0.374	2.17	-0.766	0.45	0.995	-4.74	ENSG00000135250
Tissue CD4 T cells	2	ZSWIM4	0.498	-0.0825	-0.304	0.139	0.18	-0.766	0.451	0.995	-4.74	ENSG00000132003
Tissue CD4 T cells	2	LIN9	0.664	0.0908	-0.153	0.334	0.222	0.766	0.451	0.995	-4.74	ENSG00000183814
Tissue CD4 T cells	2	PES1	4.32	-0.184	-0.679	0.31	1.03	-0.765	0.451	0.995	-4.74	ENSG00000100029
Tissue CD4 T cells	2	STAG1	6.31	-0.196	-0.722	0.33	1.46	-0.765	0.451	0.995	-4.74	ENSG00000118007
Tissue CD4 T cells	2	ELMO1	7.68	0.255	-0.431	0.942	1.47	0.765	0.451	0.995	-4.74	ENSG00000155849
Tissue CD4 T cells	2	APOBEC3D	1.33	-0.251	-0.925	0.423	0.59	-0.765	0.451	0.995	-4.74	ENSG00000243811
Tissue CD4 T cells	2	RNF157	3.61	0.195	-0.328	0.718	0.97	0.765	0.451	0.995	-4.74	ENSG00000141576
Tissue CD4 T cells	2	INTS13	5.27	0.18	-0.304	0.664	1.26	0.765	0.451	0.995	-4.74	ENSG00000064102
Tissue CD4 T cells	2	FCHSD1	3.82	-0.209	-0.771	0.353	0.933	-0.765	0.451	0.995	-4.74	ENSG00000197948
Tissue CD4 T cells	2	KDM3B	3.11	0.178	-0.3	0.656	0.949	0.765	0.451	0.995	-4.74	ENSG00000120733
Tissue CD4 T cells	2	C1RL	5.27	0.201	-0.339	0.74	1.28	0.765	0.451	0.995	-4.74	ENSG00000139178
Tissue CD4 T cells	2	DIAPH2	2.74	-0.19	-0.701	0.321	0.663	-0.765	0.451	0.995	-4.74	ENSG00000147202
Tissue CD4 T cells	2	ZBTB38	16.1	-0.285	-1.05	0.481	2.62	-0.764	0.451	0.995	-4.74	ENSG00000177311
Tissue CD4 T cells	2	ISCA2	10.8	-0.24	-0.885	0.405	2.05	-0.764	0.451	0.995	-4.74	ENSG00000165898
Tissue CD4 T cells	2	VPS18	1.58	0.132	-0.223	0.486	0.44	0.764	0.452	0.995	-4.74	ENSG00000104142
Tissue CD4 T cells	2	DCPS	6.19	-0.246	-0.909	0.416	1.49	-0.764	0.452	0.995	-4.74	ENSG00000110063
Tissue CD4 T cells	2	VRK3	6.81	0.206	-0.348	0.76	1.47	0.764	0.452	0.995	-4.74	ENSG00000105053
Tissue CD4 T cells	2	MINPP1	2.12	0.173	-0.293	0.639	0.595	0.764	0.452	0.995	-4.74	ENSG00000107789
Tissue CD4 T cells	2	KMT2B	2.95	-0.163	-0.603	0.276	0.82	-0.764	0.452	0.995	-4.74	ENSG00000272333
Tissue CD4 T cells	2	ARID4A	11	-0.249	-0.92	0.421	1.96	-0.763	0.452	0.995	-4.74	ENSG00000032219
Tissue CD4 T cells	2	KCNK5	0.581	-0.0965	-0.356	0.163	0.211	-0.763	0.452	0.995	-4.74	ENSG00000164626
Tissue CD4 T cells	2	TYW5	2.53	0.238	-0.402	0.878	0.68	0.763	0.452	0.995	-4.74	ENSG00000162971
Tissue CD4 T cells	2	NDUFS1	4.24	0.168	-0.285	0.621	1.1	0.763	0.452	0.995	-4.74	ENSG00000023228
Tissue CD4 T cells	2	CACTIN	1.25	0.141	-0.239	0.521	0.399	0.763	0.452	0.995	-4.74	ENSG00000105298
Tissue CD4 T cells	2	C11orf24	2.37	-0.203	-0.751	0.345	0.725	-0.762	0.453	0.995	-4.74	ENSG00000171067
Tissue CD4 T cells	2	RETREG2	3.9	-0.236	-0.873	0.4	1.08	-0.762	0.453	0.995	-4.74	ENSG00000144567
Tissue CD4 T cells	2	GSPT1	8.89	-0.251	-0.929	0.426	1.78	-0.762	0.453	0.995	-4.74	ENSG00000103342
Tissue CD4 T cells	2	MRPL40	8.72	-0.212	-0.785	0.36	1.87	-0.762	0.453	0.995	-4.74	ENSG00000185608
Tissue CD4 T cells	2	RTL10	1.41	0.144	-0.245	0.534	0.405	0.762	0.453	0.995	-4.74	ENSG00000215012
Tissue CD4 T cells	2	HYAL2	0.249	0.0442	-0.075	0.163	0.0541	0.762	0.453	0.995	-4.74	ENSG00000068001
Tissue CD4 T cells	2	MARCH2	2.74	-0.289	-1.07	0.49	0.986	-0.761	0.453	0.995	-4.74	ENSG00000099785
Tissue CD4 T cells	2	DRG2	7.23	0.228	-0.386	0.842	1.74	0.761	0.453	0.995	-4.74	ENSG00000108591
Tissue CD4 T cells	2	NOL6	1.12	0.109	-0.184	0.402	0.304	0.761	0.453	0.995	-4.74	ENSG00000165271
Tissue CD4 T cells	2	AC022144.1	0.166	0.0434	-0.0738	0.161	0.0527	0.761	0.453	0.995	-4.74	ENSG00000267892
Tissue CD4 T cells	2	RPL36AL	88	0.116	-0.198	0.431	6.38	0.761	0.453	0.995	-4.74	ENSG00000165502
Tissue CD4 T cells	2	FBRSL1	1.37	0.242	-0.412	0.896	0.636	0.76	0.454	0.995	-4.74	ENSG00000112787
Tissue CD4 T cells	2	MRPL30	1.45	-0.125	-0.461	0.212	0.399	-0.76	0.454	0.995	-4.74	ENSG00000185414
Tissue CD4 T cells	2	BCAP31	28.4	-0.323	-1.2	0.55	3.34	-0.76	0.454	0.995	-4.74	ENSG00000185825
Tissue CD4 T cells	2	GSTP1	33.9	-0.149	-0.55	0.253	4.02	-0.76	0.454	0.995	-4.74	ENSG00000084207
Tissue CD4 T cells	2	DHX15	8.14	-0.227	-0.84	0.386	1.72	-0.76	0.454	0.995	-4.74	ENSG00000109606
Tissue CD4 T cells	2	CHD6	6.19	0.218	-0.371	0.807	1.41	0.76	0.454	0.995	-4.74	ENSG00000124177
Tissue CD4 T cells	2	LRRC8C-DT	0.54	0.0872	-0.149	0.323	0.17	0.76	0.454	0.995	-4.74	ENSG00000231999
Tissue CD4 T cells	2	IGHV3-15	1.25	0.134	-0.229	0.497	0.257	0.76	0.454	0.995	-4.74	ENSG00000211943
Tissue CD4 T cells	2	CLCC1	2.57	0.183	-0.312	0.679	0.726	0.759	0.454	0.995	-4.74	ENSG00000121940
Tissue CD4 T cells	2	KDM6B	3.36	-0.193	-0.716	0.33	1.05	-0.759	0.454	0.995	-4.74	ENSG00000132510
Tissue CD4 T cells	2	FLII	6.85	-0.227	-0.843	0.388	1.56	-0.759	0.455	0.995	-4.74	ENSG00000177731
Tissue CD4 T cells	2	FAM241A	1.45	-0.161	-0.597	0.275	0.549	-0.759	0.455	0.995	-4.74	ENSG00000174749
Tissue CD4 T cells	2	SPDL1	0.997	-0.129	-0.477	0.22	0.329	-0.759	0.455	0.995	-4.74	ENSG00000040275
Tissue CD4 T cells	2	MFSD9	1.41	-0.142	-0.525	0.242	0.458	-0.759	0.455	0.995	-4.74	ENSG00000135953
Tissue CD4 T cells	2	ARAP2	15.6	-0.279	-1.03	0.476	2.54	-0.759	0.455	0.995	-4.74	ENSG00000047365
Tissue CD4 T cells	2	SYAP1	6.27	0.202	-0.346	0.75	1.33	0.758	0.455	0.995	-4.74	ENSG00000169895
Tissue CD4 T cells	2	PAFAH1B2	4.19	0.198	-0.339	0.735	1.19	0.758	0.455	0.995	-4.74	ENSG00000168092
Tissue CD4 T cells	2	DPYD	12.9	0.286	-0.49	1.06	2.26	0.758	0.455	0.995	-4.74	ENSG00000188641
Tissue CD4 T cells	2	GTPBP8	6.1	0.211	-0.36	0.781	1.33	0.758	0.455	0.995	-4.74	ENSG00000163607
Tissue CD4 T cells	2	ATG9B	0.789	0.0861	-0.147	0.319	0.194	0.758	0.455	0.995	-4.74	ENSG00000181652
Tissue CD4 T cells	2	SLC16A10	0.0831	-0.0328	-0.122	0.0561	0.017	-0.758	0.455	0.995	-4.74	ENSG00000112394
Tissue CD4 T cells	2	WASHC3	11.5	0.241	-0.412	0.893	2.07	0.758	0.455	0.995	-4.74	ENSG00000120860
Tissue CD4 T cells	2	PPARGC1B	0.208	0.0387	-0.0663	0.144	0.0525	0.757	0.456	0.995	-4.75	ENSG00000155846
Tissue CD4 T cells	2	SON	45.6	-0.268	-0.995	0.459	4.3	-0.757	0.456	0.995	-4.75	ENSG00000159140
Tissue CD4 T cells	2	RBM15	1.99	0.129	-0.221	0.478	0.496	0.757	0.456	0.995	-4.75	ENSG00000162775
Tissue CD4 T cells	2	VPS36	13	-0.25	-0.929	0.428	2.24	-0.757	0.456	0.995	-4.75	ENSG00000136100
Tissue CD4 T cells	2	MRPL57	28.8	-0.103	-0.383	0.177	3.74	-0.757	0.456	0.995	-4.75	ENSG00000173141
Tissue CD4 T cells	2	GOLGA8B	7.81	-0.195	-0.723	0.334	1.64	-0.757	0.456	0.995	-4.75	ENSG00000215252
Tissue CD4 T cells	2	EIF2A	13.8	-0.234	-0.869	0.401	2.34	-0.757	0.456	0.995	-4.75	ENSG00000144895
Tissue CD4 T cells	2	NOD1	1.7	-0.269	-0.998	0.461	0.705	-0.757	0.456	0.995	-4.75	ENSG00000106100
Tissue CD4 T cells	2	HACE1	1.25	-0.121	-0.451	0.208	0.423	-0.756	0.456	0.995	-4.75	ENSG00000085382
Tissue CD4 T cells	2	HDAC10	5.19	0.172	-0.296	0.64	1.28	0.756	0.456	0.995	-4.75	ENSG00000100429
Tissue CD4 T cells	2	SEC22A	1.12	0.11	-0.189	0.409	0.309	0.756	0.456	0.995	-4.75	ENSG00000121542
Tissue CD4 T cells	2	ZNF600	4.03	-0.204	-0.76	0.351	0.906	-0.756	0.456	0.995	-4.75	ENSG00000189190
Tissue CD4 T cells	2	COA7	0.872	-0.0907	-0.337	0.156	0.245	-0.756	0.457	0.995	-4.75	ENSG00000162377
Tissue CD4 T cells	2	MRPL1	4.49	-0.185	-0.688	0.318	1.18	-0.756	0.457	0.995	-4.75	ENSG00000169288
Tissue CD4 T cells	2	TVP23C	0.457	0.0941	-0.162	0.35	0.175	0.756	0.457	0.995	-4.75	ENSG00000175106
Tissue CD4 T cells	2	MBP	21	0.219	-0.376	0.814	3.14	0.755	0.457	0.995	-4.75	ENSG00000197971
Tissue CD4 T cells	2	ZFAND4	1.91	0.151	-0.259	0.561	0.552	0.755	0.457	0.995	-4.75	ENSG00000172671
Tissue CD4 T cells	2	FUK	1.12	-0.138	-0.514	0.238	0.432	-0.755	0.457	0.995	-4.75	ENSG00000157353
Tissue CD4 T cells	2	STK38	7.43	-0.196	-0.728	0.337	1.72	-0.755	0.457	0.995	-4.75	ENSG00000112079
Tissue CD4 T cells	2	FARP2	0.914	0.112	-0.192	0.416	0.292	0.755	0.457	0.995	-4.75	ENSG00000006607
Tissue CD4 T cells	2	TIRAP	1.66	0.133	-0.228	0.493	0.47	0.755	0.457	0.995	-4.75	ENSG00000150455
Tissue CD4 T cells	2	EEF1E1	2.74	-0.256	-0.954	0.441	0.826	-0.755	0.457	0.995	-4.75	ENSG00000124802
Tissue CD4 T cells	2	NUFIP2	7.27	-0.214	-0.796	0.368	1.48	-0.754	0.457	0.995	-4.75	ENSG00000108256
Tissue CD4 T cells	2	DMAP1	5.48	-0.219	-0.814	0.377	1.21	-0.754	0.457	0.995	-4.75	ENSG00000178028
Tissue CD4 T cells	2	TADA2B	1.62	0.123	-0.212	0.458	0.515	0.754	0.458	0.995	-4.75	ENSG00000173011
Tissue CD4 T cells	2	RPS27	99.9	0.143	-0.247	0.534	9.26	0.754	0.458	0.995	-4.75	ENSG00000177954
Tissue CD4 T cells	2	NUPL2	6.6	0.255	-0.44	0.949	1.64	0.753	0.458	0.995	-4.75	ENSG00000136243
Tissue CD4 T cells	2	RPS27A	99.9	-0.0742	-0.277	0.128	8.89	-0.753	0.458	0.995	-4.75	ENSG00000143947
Tissue CD4 T cells	2	PLK1	0.208	-0.0506	-0.189	0.0874	0.0727	-0.753	0.458	0.995	-4.75	ENSG00000166851
Tissue CD4 T cells	2	IRAK1	2.28	0.232	-0.402	0.867	0.799	0.753	0.458	0.995	-4.75	ENSG00000184216
Tissue CD4 T cells	2	LITAF	14	0.243	-0.421	0.907	2.3	0.753	0.458	0.995	-4.75	ENSG00000189067
Tissue CD4 T cells	2	FAM221A	1.37	0.152	-0.263	0.568	0.453	0.752	0.459	0.995	-4.75	ENSG00000188732
Tissue CD4 T cells	2	VDAC3	17.6	-0.184	-0.686	0.318	2.78	-0.752	0.459	0.995	-4.75	ENSG00000078668
Tissue CD4 T cells	2	ITM2B	81.4	-0.11	-0.409	0.19	6.01	-0.752	0.459	0.995	-4.75	ENSG00000136156
Tissue CD4 T cells	2	SNIP1	2.74	-0.175	-0.654	0.304	0.713	-0.752	0.459	0.995	-4.75	ENSG00000163877
Tissue CD4 T cells	2	PPP2R1A	18.1	-0.255	-0.952	0.442	2.65	-0.752	0.459	0.995	-4.75	ENSG00000105568
Tissue CD4 T cells	2	ATF3	0.498	-0.107	-0.4	0.186	0.205	-0.752	0.459	0.995	-4.75	ENSG00000162772
Tissue CD4 T cells	2	TARBP1	2.24	0.149	-0.258	0.556	0.544	0.752	0.459	0.995	-4.75	ENSG00000059588
Tissue CD4 T cells	2	NXF1	4.94	0.182	-0.316	0.681	1.2	0.752	0.459	0.995	-4.75	ENSG00000162231
Tissue CD4 T cells	2	SMAP1	18.7	-0.214	-0.8	0.372	2.84	-0.751	0.459	0.995	-4.75	ENSG00000112305
Tissue CD4 T cells	2	MTRNR2L11	0.706	-0.186	-0.696	0.323	0.287	-0.751	0.459	0.995	-4.75	ENSG00000270188
Tissue CD4 T cells	2	CD70	2.78	0.265	-0.46	0.99	1.02	0.751	0.459	0.995	-4.75	ENSG00000125726
Tissue CD4 T cells	2	ATP6V1E1	8.89	0.188	-0.326	0.702	1.83	0.751	0.459	0.995	-4.75	ENSG00000131100
Tissue CD4 T cells	2	DNPEP	8.93	-0.228	-0.85	0.395	1.82	-0.751	0.459	0.995	-4.75	ENSG00000123992
Tissue CD4 T cells	2	IDH2	21.1	0.265	-0.461	0.991	2.85	0.751	0.459	0.995	-4.75	ENSG00000182054
Tissue CD4 T cells	2	GRIPAP1	5.86	0.182	-0.316	0.681	1.35	0.751	0.459	0.995	-4.75	ENSG00000068400
Tissue CD4 T cells	2	RASA4	1.5	0.135	-0.235	0.505	0.444	0.751	0.459	0.995	-4.75	ENSG00000105808
Tissue CD4 T cells	2	IFNGR1	15.5	-0.216	-0.806	0.375	2.61	-0.75	0.46	0.995	-4.75	ENSG00000027697
Tissue CD4 T cells	2	VASP	15.2	-0.245	-0.914	0.425	2.4	-0.75	0.46	0.995	-4.75	ENSG00000125753
Tissue CD4 T cells	2	FAM117B	1.37	-0.111	-0.415	0.193	0.401	-0.75	0.46	0.995	-4.75	ENSG00000138439
Tissue CD4 T cells	2	APOOL	1.08	0.237	-0.413	0.887	0.496	0.75	0.46	0.995	-4.75	ENSG00000155008
Tissue CD4 T cells	2	BTD	3.61	-0.199	-0.744	0.346	0.856	-0.75	0.46	0.995	-4.75	ENSG00000169814
Tissue CD4 T cells	2	WDYHV1	2.24	0.148	-0.257	0.553	0.631	0.75	0.46	0.995	-4.75	ENSG00000156795
Tissue CD4 T cells	2	OTUB1	26.4	-0.294	-1.1	0.512	3.17	-0.75	0.46	0.995	-4.75	ENSG00000167770
Tissue CD4 T cells	2	EIF3A	18.8	-0.208	-0.777	0.362	2.86	-0.749	0.46	0.995	-4.75	ENSG00000107581
Tissue CD4 T cells	2	SNX13	2.87	-0.191	-0.714	0.332	0.856	-0.749	0.46	0.995	-4.75	ENSG00000071189
Tissue CD4 T cells	2	ZNF700	1.58	-0.141	-0.529	0.246	0.496	-0.749	0.46	0.995	-4.75	ENSG00000196757
Tissue CD4 T cells	2	KIAA0825	1.62	0.146	-0.254	0.545	0.437	0.749	0.46	0.995	-4.75	ENSG00000185261
Tissue CD4 T cells	2	BORA	1.04	-0.107	-0.402	0.187	0.332	-0.749	0.46	0.995	-4.75	ENSG00000136122
Tissue CD4 T cells	2	AC022098.4	0.166	-0.105	-0.392	0.182	0.0997	-0.749	0.461	0.995	-4.75	ENSG00000275091
Tissue CD4 T cells	2	DYRK1B	2.03	0.143	-0.25	0.536	0.611	0.749	0.461	0.995	-4.75	ENSG00000105204
Tissue CD4 T cells	2	TRPV2	8.51	-0.218	-0.815	0.38	1.65	-0.749	0.461	0.995	-4.75	ENSG00000187688
Tissue CD4 T cells	2	PPP1CC	19.5	-0.232	-0.869	0.405	2.9	-0.748	0.461	0.995	-4.75	ENSG00000186298
Tissue CD4 T cells	2	ABCB7	4.28	-0.191	-0.717	0.334	0.999	-0.748	0.461	0.995	-4.75	ENSG00000131269
Tissue CD4 T cells	2	RAD1	3.99	-0.175	-0.655	0.305	1.05	-0.748	0.461	0.995	-4.75	ENSG00000113456
Tissue CD4 T cells	2	RECQL4	0.0415	-0.0318	-0.119	0.0555	0.0165	-0.748	0.461	0.995	-4.75	ENSG00000160957
Tissue CD4 T cells	2	FGFR2	0.0415	-0.0318	-0.119	0.0555	0.0165	-0.748	0.461	0.995	-4.75	ENSG00000066468
Tissue CD4 T cells	2	BIRC6	13.5	0.218	-0.381	0.818	2.48	0.748	0.461	0.995	-4.75	ENSG00000115760
Tissue CD4 T cells	2	IQCE	0.872	-0.106	-0.398	0.186	0.287	-0.748	0.461	0.995	-4.75	ENSG00000106012
Tissue CD4 T cells	2	MORN2	0.664	-0.0865	-0.324	0.151	0.204	-0.748	0.461	0.995	-4.75	ENSG00000188010
Tissue CD4 T cells	2	MT-ND4	98	-0.182	-0.681	0.318	8.03	-0.747	0.461	0.995	-4.75	ENSG00000198886
Tissue CD4 T cells	2	FCRL3	0.208	0.0601	-0.105	0.225	0.0844	0.747	0.462	0.995	-4.75	ENSG00000160856
Tissue CD4 T cells	2	SH3BGRL	30	0.303	-0.531	1.14	3.36	0.747	0.462	0.995	-4.75	ENSG00000131171
Tissue CD4 T cells	2	SENP3	0.831	-0.1	-0.375	0.175	0.291	-0.747	0.462	0.995	-4.75	ENSG00000161956
Tissue CD4 T cells	2	TINF2	13.2	0.218	-0.382	0.819	2.31	0.747	0.462	0.995	-4.75	ENSG00000092330
Tissue CD4 T cells	2	AC022239.1	0.0831	-0.0694	-0.26	0.121	0.0528	-0.747	0.462	0.995	-4.75	ENSG00000269954
Tissue CD4 T cells	2	GPAT3	1.25	0.111	-0.195	0.417	0.309	0.746	0.462	0.995	-4.75	ENSG00000138678
Tissue CD4 T cells	2	MED1	5.69	0.196	-0.343	0.734	1.4	0.746	0.462	0.995	-4.75	ENSG00000125686
Tissue CD4 T cells	2	F11R	0.789	-0.117	-0.441	0.206	0.288	-0.746	0.462	0.995	-4.75	ENSG00000158769
Tissue CD4 T cells	2	EVA1B	0.997	0.106	-0.186	0.399	0.267	0.746	0.462	0.995	-4.75	ENSG00000142694
Tissue CD4 T cells	2	TSR2	10	0.236	-0.414	0.885	2.14	0.746	0.462	0.995	-4.75	ENSG00000158526
Tissue CD4 T cells	2	MAP10	0.623	-0.0842	-0.316	0.148	0.199	-0.746	0.462	0.995	-4.75	ENSG00000212916
Tissue CD4 T cells	2	IL15	2.95	0.179	-0.315	0.674	0.744	0.746	0.462	0.995	-4.75	ENSG00000164136
Tissue CD4 T cells	2	CDC26	18.3	0.245	-0.429	0.919	2.68	0.746	0.462	0.995	-4.75	ENSG00000176386
Tissue CD4 T cells	2	TRAV30	1.33	0.184	-0.324	0.693	0.586	0.746	0.462	0.995	-4.75	ENSG00000259092
Tissue CD4 T cells	2	BLOC1S5	1.33	-0.151	-0.566	0.264	0.437	-0.746	0.462	0.995	-4.75	ENSG00000188428
Tissue CD4 T cells	2	RBM4B	3.82	-0.2	-0.75	0.351	1.16	-0.746	0.463	0.995	-4.75	ENSG00000173914
Tissue CD4 T cells	2	COL5A3	0.457	0.0768	-0.135	0.289	0.102	0.745	0.463	0.995	-4.75	ENSG00000080573
Tissue CD4 T cells	2	HSPBAP1	2.37	0.161	-0.283	0.605	0.77	0.745	0.463	0.995	-4.75	ENSG00000169087
Tissue CD4 T cells	2	VPS33A	2.2	0.153	-0.27	0.576	0.724	0.745	0.463	0.995	-4.75	ENSG00000139719
Tissue CD4 T cells	2	NDUFC1	24.4	0.116	-0.204	0.435	3.39	0.744	0.463	0.995	-4.75	ENSG00000109390
Tissue CD4 T cells	2	SLC25A16	2.33	0.134	-0.237	0.505	0.548	0.744	0.464	0.995	-4.75	ENSG00000122912
Tissue CD4 T cells	2	RPLP0	98.7	-0.0934	-0.351	0.165	8.17	-0.744	0.464	0.995	-4.75	ENSG00000089157
Tissue CD4 T cells	2	TOE1	2.53	0.281	-0.495	1.06	0.888	0.744	0.464	0.995	-4.75	ENSG00000132773
Tissue CD4 T cells	2	IPO9-AS1	0.291	0.0551	-0.0972	0.207	0.0852	0.744	0.464	0.995	-4.75	ENSG00000231871
Tissue CD4 T cells	2	SHLD1	3.28	0.189	-0.333	0.71	0.816	0.744	0.464	0.995	-4.75	ENSG00000171984
Tissue CD4 T cells	2	ZHX2	2.57	-0.211	-0.793	0.371	0.746	-0.744	0.464	0.995	-4.75	ENSG00000178764
Tissue CD4 T cells	2	NXT2	1.91	-0.147	-0.551	0.258	0.539	-0.743	0.464	0.995	-4.75	ENSG00000101888
Tissue CD4 T cells	2	RHBDF2	3.61	0.19	-0.336	0.716	0.971	0.743	0.464	0.995	-4.75	ENSG00000129667
Tissue CD4 T cells	2	ZNF718	2.62	0.198	-0.35	0.746	0.706	0.743	0.464	0.995	-4.75	ENSG00000250312
Tissue CD4 T cells	2	NEMF	13.1	0.229	-0.404	0.862	2.14	0.743	0.464	0.995	-4.75	ENSG00000165525
Tissue CD4 T cells	2	SEC22B	8.6	-0.236	-0.89	0.418	1.83	-0.742	0.465	0.995	-4.75	ENSG00000265808
Tissue CD4 T cells	2	CHIC2	11.8	0.217	-0.384	0.818	2.22	0.742	0.465	0.995	-4.75	ENSG00000109220
Tissue CD4 T cells	2	RANBP2	9.93	0.269	-0.476	1.01	1.91	0.742	0.465	0.995	-4.75	ENSG00000153201
Tissue CD4 T cells	2	TRBV12-5	0.374	0.187	-0.332	0.706	0.296	0.742	0.465	0.995	-4.75	ENSG00000275158
Tissue CD4 T cells	2	PPP6R2	5.77	-0.203	-0.763	0.358	1.36	-0.742	0.465	0.995	-4.75	ENSG00000100239
Tissue CD4 T cells	2	UBC	64.8	0.163	-0.289	0.615	5.25	0.742	0.465	0.995	-4.75	ENSG00000150991
Tissue CD4 T cells	2	PNPLA4	1.33	0.108	-0.192	0.409	0.337	0.742	0.465	0.995	-4.75	ENSG00000006757
Tissue CD4 T cells	2	NPIPB11	0.249	0.0439	-0.0778	0.166	0.0706	0.742	0.465	0.995	-4.75	ENSG00000254206
Tissue CD4 T cells	2	MRPL41	28.3	-0.228	-0.86	0.404	3.52	-0.742	0.465	0.995	-4.75	ENSG00000182154
Tissue CD4 T cells	2	TTC32	4.36	0.222	-0.393	0.838	1.16	0.742	0.465	0.995	-4.75	ENSG00000183891
Tissue CD4 T cells	2	ARMC8	6.02	0.192	-0.34	0.724	1.31	0.741	0.465	0.995	-4.75	ENSG00000114098
Tissue CD4 T cells	2	OR10H1	0.332	0.0844	-0.15	0.318	0.11	0.741	0.465	0.995	-4.75	ENSG00000186723
Tissue CD4 T cells	2	SVIL	0.457	0.0648	-0.115	0.244	0.0958	0.741	0.465	0.995	-4.75	ENSG00000197321
Tissue CD4 T cells	2	KLF3	2.66	-0.161	-0.608	0.286	0.741	-0.741	0.465	0.995	-4.75	ENSG00000109787
Tissue CD4 T cells	2	SEC61B	53.9	-0.091	-0.344	0.161	4.8	-0.741	0.465	0.995	-4.75	ENSG00000106803
Tissue CD4 T cells	2	PWWP2B	1.29	0.122	-0.216	0.46	0.4	0.741	0.465	0.995	-4.75	ENSG00000171813
Tissue CD4 T cells	2	PDPK1	4.15	-0.192	-0.726	0.341	1.06	-0.74	0.466	0.995	-4.75	ENSG00000140992
Tissue CD4 T cells	2	ODF2	5.81	-0.189	-0.714	0.336	1.28	-0.74	0.466	0.995	-4.75	ENSG00000136811
Tissue CD4 T cells	2	C11orf98	2.62	-0.194	-0.734	0.345	0.854	-0.74	0.466	0.995	-4.75	ENSG00000278615
Tissue CD4 T cells	2	CCDC3	0.166	0.0398	-0.0706	0.15	0.0486	0.74	0.466	0.995	-4.75	ENSG00000151468
Tissue CD4 T cells	2	METTL6	2.08	-0.145	-0.549	0.258	0.657	-0.74	0.466	0.995	-4.75	ENSG00000206562
Tissue CD4 T cells	2	FTH1	97.2	0.104	-0.185	0.393	7.38	0.74	0.466	0.995	-4.75	ENSG00000167996
Tissue CD4 T cells	2	HYAL3	0.748	-0.201	-0.76	0.358	0.336	-0.739	0.466	0.995	-4.75	ENSG00000186792
Tissue CD4 T cells	2	GEMIN7	5.69	-0.209	-0.788	0.371	1.31	-0.739	0.466	0.995	-4.75	ENSG00000142252
Tissue CD4 T cells	2	PARK7	39.7	-0.246	-0.929	0.437	4.05	-0.739	0.466	0.995	-4.75	ENSG00000116288
Tissue CD4 T cells	2	AK6	7.31	-0.196	-0.742	0.349	1.59	-0.739	0.466	0.995	-4.75	ENSG00000085231
Tissue CD4 T cells	2	RAB30-AS1	2.7	0.162	-0.289	0.613	0.736	0.739	0.466	0.995	-4.75	ENSG00000246067
Tissue CD4 T cells	2	HEBP1	4.9	-0.19	-0.719	0.339	1.21	-0.739	0.466	0.995	-4.75	ENSG00000013583
Tissue CD4 T cells	2	AL358472.2	0.789	-0.0983	-0.372	0.175	0.271	-0.739	0.467	0.995	-4.75	ENSG00000272654
Tissue CD4 T cells	2	MINCR	2.78	0.178	-0.317	0.674	0.927	0.739	0.467	0.995	-4.75	ENSG00000253716
Tissue CD4 T cells	2	IBA57	0.789	-0.0923	-0.349	0.164	0.231	-0.739	0.467	0.995	-4.75	ENSG00000181873
Tissue CD4 T cells	2	ST3GAL4	1.12	-0.121	-0.458	0.216	0.411	-0.739	0.467	0.995	-4.75	ENSG00000110080
Tissue CD4 T cells	2	TUFM	24.7	0.214	-0.382	0.81	3.24	0.738	0.467	0.995	-4.75	ENSG00000178952
Tissue CD4 T cells	2	ZNF668	1.2	0.129	-0.231	0.489	0.392	0.738	0.467	0.995	-4.75	ENSG00000167394
Tissue CD4 T cells	2	GGH	0.374	-0.0685	-0.259	0.122	0.125	-0.738	0.467	0.995	-4.75	ENSG00000137563
Tissue CD4 T cells	2	CCDC58	2.62	0.182	-0.325	0.689	0.71	0.737	0.468	0.995	-4.75	ENSG00000160124
Tissue CD4 T cells	2	NAPRT	5.81	-0.214	-0.811	0.383	1.42	-0.737	0.468	0.995	-4.75	ENSG00000147813
Tissue CD4 T cells	2	SLC4A8	1.33	-0.147	-0.557	0.263	0.388	-0.737	0.468	0.995	-4.75	ENSG00000050438
Tissue CD4 T cells	2	HNRNPUL2-BSCL2	0.166	-0.0452	-0.171	0.0809	0.0489	-0.736	0.468	0.995	-4.75	ENSG00000234857
Tissue CD4 T cells	2	UPF2	11.5	0.243	-0.436	0.923	1.97	0.736	0.468	0.995	-4.75	ENSG00000151461
Tissue CD4 T cells	2	PIP5K1C	1.62	0.153	-0.275	0.581	0.477	0.735	0.469	0.995	-4.75	ENSG00000186111
Tissue CD4 T cells	2	P2RY8	6.06	-0.234	-0.886	0.419	1.28	-0.735	0.469	0.995	-4.75	ENSG00000182162
Tissue CD4 T cells	2	CHMP7	7.77	0.217	-0.389	0.823	1.62	0.735	0.469	0.995	-4.75	ENSG00000147457
Tissue CD4 T cells	2	AL445686.2	1.79	0.163	-0.293	0.619	0.45	0.735	0.469	0.995	-4.75	ENSG00000264443
Tissue CD4 T cells	2	AL359979.2	0.0415	0.0281	-0.0505	0.107	0.0135	0.735	0.469	0.995	-4.75	ENSG00000236846
Tissue CD4 T cells	2	AL365226.2	0.0415	0.0281	-0.0505	0.107	0.0135	0.735	0.469	0.995	-4.75	ENSG00000237643
Tissue CD4 T cells	2	AL359644.1	0.0415	0.0281	-0.0505	0.107	0.0135	0.735	0.469	0.995	-4.75	ENSG00000227355
Tissue CD4 T cells	2	KSR2	0.0415	0.0281	-0.0505	0.107	0.0135	0.735	0.469	0.995	-4.75	ENSG00000171435
Tissue CD4 T cells	2	AC132938.3	0.0415	0.0281	-0.0505	0.107	0.0135	0.735	0.469	0.995	-4.75	ENSG00000265458
Tissue CD4 T cells	2	MMP9	0.0415	0.0281	-0.0505	0.107	0.0135	0.735	0.469	0.995	-4.75	ENSG00000100985
Tissue CD4 T cells	2	VIPR2	0.0415	0.0281	-0.0505	0.107	0.0135	0.735	0.469	0.995	-4.75	ENSG00000106018
Tissue CD4 T cells	2	PTGES	0.0415	0.0281	-0.0505	0.107	0.0135	0.735	0.469	0.995	-4.75	ENSG00000148344
Tissue CD4 T cells	2	RNF113A	16.3	0.234	-0.42	0.888	2.48	0.735	0.469	0.995	-4.75	ENSG00000125352
Tissue CD4 T cells	2	SCAMP4	2.87	0.159	-0.286	0.605	0.793	0.735	0.469	0.995	-4.75	ENSG00000227500
Tissue CD4 T cells	2	HIST1H2BK	1.87	-0.147	-0.559	0.264	0.477	-0.735	0.469	0.995	-4.75	ENSG00000197903
Tissue CD4 T cells	2	CCND3	35.1	-0.25	-0.948	0.449	3.83	-0.734	0.469	0.995	-4.75	ENSG00000112576
Tissue CD4 T cells	2	TRABD	18.5	0.21	-0.377	0.796	2.84	0.734	0.469	0.995	-4.75	ENSG00000170638
Tissue CD4 T cells	2	SAFB2	10	0.221	-0.398	0.841	1.87	0.734	0.469	0.995	-4.75	ENSG00000130254
Tissue CD4 T cells	2	MRE11	2.99	-0.204	-0.776	0.367	0.862	-0.734	0.469	0.995	-4.75	ENSG00000020922
Tissue CD4 T cells	2	MTERF1	3.86	-0.2	-0.762	0.361	1.11	-0.733	0.47	0.995	-4.75	ENSG00000127989
Tissue CD4 T cells	2	COMMD4	7.35	0.242	-0.437	0.922	1.7	0.733	0.47	0.995	-4.75	ENSG00000140365
Tissue CD4 T cells	2	ENGASE	1.58	-0.122	-0.465	0.22	0.425	-0.733	0.47	0.995	-4.75	ENSG00000167280
Tissue CD4 T cells	2	AC124312.1	1.45	0.146	-0.263	0.554	0.471	0.733	0.47	0.995	-4.75	ENSG00000214265
Tissue CD4 T cells	2	FGD3	13.2	0.276	-0.497	1.05	1.99	0.733	0.47	0.995	-4.75	ENSG00000127084
Tissue CD4 T cells	2	PTPN11	5.9	0.201	-0.363	0.766	1.37	0.733	0.47	0.995	-4.75	ENSG00000179295
Tissue CD4 T cells	2	AC100810.1	4.61	-0.178	-0.679	0.322	1.22	-0.733	0.47	0.995	-4.75	ENSG00000253982
Tissue CD4 T cells	2	FAM206A	1.87	-0.14	-0.534	0.253	0.594	-0.732	0.47	0.995	-4.75	ENSG00000119328
Tissue CD4 T cells	2	IDH3A	4.28	-0.19	-0.723	0.343	0.989	-0.732	0.471	0.995	-4.75	ENSG00000166411
Tissue CD4 T cells	2	ZNF580	4.53	0.238	-0.43	0.905	1.34	0.732	0.471	0.995	-4.75	ENSG00000213015
Tissue CD4 T cells	2	DDRGK1	11.5	0.231	-0.417	0.879	2.21	0.731	0.471	0.995	-4.75	ENSG00000198171
Tissue CD4 T cells	2	HOOK3	6.15	-0.211	-0.802	0.381	1.42	-0.731	0.471	0.995	-4.75	ENSG00000168172
Tissue CD4 T cells	2	DOK1	4.61	0.17	-0.307	0.647	1.2	0.731	0.471	0.995	-4.75	ENSG00000115325
Tissue CD4 T cells	2	TTC24	0.166	0.0413	-0.0748	0.157	0.0517	0.731	0.471	0.995	-4.75	ENSG00000187862
Tissue CD4 T cells	2	AGPAT1	6.27	0.219	-0.397	0.836	1.43	0.731	0.471	0.995	-4.75	ENSG00000204310
Tissue CD4 T cells	2	GLI4	1.33	-0.125	-0.475	0.226	0.403	-0.73	0.472	0.995	-4.75	ENSG00000250571
Tissue CD4 T cells	2	BROX	5.44	-0.203	-0.772	0.367	1.24	-0.73	0.472	0.995	-4.75	ENSG00000162819
Tissue CD4 T cells	2	FLOT2	11.5	-0.269	-1.02	0.487	1.92	-0.73	0.472	0.995	-4.75	ENSG00000132589
Tissue CD4 T cells	2	IL16	28.3	0.294	-0.534	1.12	3.28	0.73	0.472	0.995	-4.75	ENSG00000172349
Tissue CD4 T cells	2	SLC35B2	5.11	0.198	-0.359	0.754	1.1	0.73	0.472	0.995	-4.75	ENSG00000157593
Tissue CD4 T cells	2	ZNF546	0.872	0.0836	-0.152	0.319	0.252	0.73	0.472	0.995	-4.75	ENSG00000187187
Tissue CD4 T cells	2	KCTD13	3.82	0.175	-0.318	0.668	0.917	0.73	0.472	0.995	-4.75	ENSG00000174943
Tissue CD4 T cells	2	MATR3	3.99	-0.187	-0.713	0.339	1	-0.729	0.472	0.995	-4.75	ENSG00000015479
Tissue CD4 T cells	2	SLC30A1	0.872	-0.0849	-0.324	0.154	0.264	-0.729	0.472	0.995	-4.75	ENSG00000170385
Tissue CD4 T cells	2	MRPS31	7.52	-0.189	-0.723	0.344	1.75	-0.729	0.473	0.995	-4.75	ENSG00000102738
Tissue CD4 T cells	2	THUMPD1	11.5	-0.188	-0.72	0.343	2.22	-0.729	0.473	0.995	-4.75	ENSG00000066654
Tissue CD4 T cells	2	ZBTB1	8.1	-0.233	-0.89	0.424	1.94	-0.729	0.473	0.995	-4.75	ENSG00000126804
Tissue CD4 T cells	2	MAP7D1	9.3	-0.215	-0.823	0.392	1.77	-0.729	0.473	0.995	-4.75	ENSG00000116871
Tissue CD4 T cells	2	NONO	16.7	0.243	-0.442	0.927	2.55	0.728	0.473	0.995	-4.75	ENSG00000147140
Tissue CD4 T cells	2	PPP1R12A	15.5	-0.201	-0.766	0.365	2.55	-0.728	0.473	0.995	-4.75	ENSG00000058272
Tissue CD4 T cells	2	CFDP1	10.7	0.223	-0.406	0.851	1.97	0.728	0.473	0.995	-4.75	ENSG00000153774
Tissue CD4 T cells	2	KIAA1324	1.08	0.108	-0.197	0.414	0.352	0.728	0.473	0.995	-4.75	ENSG00000116299
Tissue CD4 T cells	2	STAMBP	5.94	-0.188	-0.718	0.342	1.45	-0.728	0.473	0.995	-4.75	ENSG00000124356
Tissue CD4 T cells	2	ZNF185	0.166	-0.0657	-0.251	0.12	0.0829	-0.728	0.473	0.995	-4.75	ENSG00000147394
Tissue CD4 T cells	2	AC024257.3	0.789	0.0911	-0.166	0.348	0.235	0.728	0.473	0.995	-4.75	ENSG00000269514
Tissue CD4 T cells	2	TAGAP	15	-0.273	-1.04	0.498	2.59	-0.728	0.473	0.995	-4.75	ENSG00000164691
Tissue CD4 T cells	2	GMNN	2.66	0.175	-0.319	0.668	0.718	0.727	0.473	0.995	-4.75	ENSG00000112312
Tissue CD4 T cells	2	PSMA8	0.498	-0.0799	-0.305	0.146	0.171	-0.727	0.473	0.995	-4.75	ENSG00000154611
Tissue CD4 T cells	2	ZBTB20	16.2	-0.211	-0.808	0.386	2.64	-0.727	0.474	0.995	-4.75	ENSG00000181722
Tissue CD4 T cells	2	LINC02256	4.57	-0.219	-0.839	0.4	1.33	-0.727	0.474	0.995	-4.75	ENSG00000261064
Tissue CD4 T cells	2	CDKL2	0.332	-0.0651	-0.249	0.119	0.119	-0.727	0.474	0.995	-4.75	ENSG00000138769
Tissue CD4 T cells	2	NUTF2	17.4	0.247	-0.451	0.944	2.62	0.726	0.474	0.995	-4.75	ENSG00000102898
Tissue CD4 T cells	2	TRAV8-1	2.24	-0.306	-1.17	0.559	1.11	-0.726	0.474	0.995	-4.75	ENSG00000211782
Tissue CD4 T cells	2	PCGF3	1.58	0.134	-0.245	0.513	0.486	0.726	0.474	0.995	-4.75	ENSG00000185619
Tissue CD4 T cells	2	ZNF432	0.997	0.0872	-0.159	0.334	0.27	0.726	0.474	0.995	-4.75	ENSG00000256087
Tissue CD4 T cells	2	SSR3	18.8	-0.199	-0.764	0.365	2.83	-0.726	0.474	0.995	-4.75	ENSG00000114850
Tissue CD4 T cells	2	ZNF614	1.25	-0.118	-0.452	0.216	0.446	-0.726	0.474	0.995	-4.75	ENSG00000142556
Tissue CD4 T cells	2	ZNF436	0.664	0.0822	-0.15	0.315	0.194	0.726	0.474	0.995	-4.76	ENSG00000125945
Tissue CD4 T cells	2	GINM1	5.94	-0.178	-0.681	0.326	1.3	-0.725	0.475	0.995	-4.76	ENSG00000055211
Tissue CD4 T cells	2	SMKR1	0.706	-0.084	-0.322	0.154	0.224	-0.725	0.475	0.995	-4.76	ENSG00000240204
Tissue CD4 T cells	2	ITPRIPL1	2.7	-0.215	-0.823	0.394	0.828	-0.725	0.475	0.995	-4.76	ENSG00000198885
Tissue CD4 T cells	2	MED24	2.53	0.263	-0.483	1.01	0.932	0.725	0.475	0.995	-4.76	ENSG00000008838
Tissue CD4 T cells	2	TCTE3	1.12	0.113	-0.207	0.434	0.338	0.725	0.475	0.995	-4.76	ENSG00000184786
Tissue CD4 T cells	2	LZTR1	2.03	-0.113	-0.435	0.208	0.59	-0.725	0.475	0.995	-4.76	ENSG00000099949
Tissue CD4 T cells	2	ARRB2	21.8	0.227	-0.416	0.87	3.13	0.725	0.475	0.995	-4.76	ENSG00000141480
Tissue CD4 T cells	2	AL353622.1	0.332	0.06	-0.11	0.23	0.101	0.725	0.475	0.995	-4.76	ENSG00000270605
Tissue CD4 T cells	2	NOL9	2.49	-0.147	-0.563	0.27	0.688	-0.724	0.475	0.995	-4.76	ENSG00000162408
Tissue CD4 T cells	2	VILL	3.49	0.278	-0.51	1.07	1.02	0.724	0.475	0.995	-4.76	ENSG00000136059
Tissue CD4 T cells	2	S1PR3	0.664	0.139	-0.255	0.534	0.198	0.724	0.475	0.995	-4.76	ENSG00000213694
Tissue CD4 T cells	2	KARS	10.8	0.233	-0.428	0.893	1.99	0.724	0.476	0.995	-4.76	ENSG00000065427
Tissue CD4 T cells	2	IFT140	0.623	-0.0822	-0.316	0.151	0.175	-0.724	0.476	0.995	-4.76	ENSG00000187535
Tissue CD4 T cells	2	TTBK2	2.08	0.126	-0.231	0.483	0.619	0.724	0.476	0.995	-4.76	ENSG00000128881
Tissue CD4 T cells	2	IPMK	1.04	0.109	-0.201	0.419	0.325	0.724	0.476	0.995	-4.76	ENSG00000151151
Tissue CD4 T cells	2	MYCBP2	18.3	0.259	-0.476	0.995	2.6	0.723	0.476	0.995	-4.76	ENSG00000005810
Tissue CD4 T cells	2	TMCC2	0.0415	-0.0295	-0.113	0.0542	0.0153	-0.723	0.476	0.995	-4.76	ENSG00000133069
Tissue CD4 T cells	2	LINC02295	0.0415	-0.0295	-0.113	0.0542	0.0153	-0.723	0.476	0.995	-4.76	ENSG00000258511
Tissue CD4 T cells	2	RMI2	0.0415	-0.0295	-0.113	0.0542	0.0153	-0.723	0.476	0.995	-4.76	ENSG00000175643
Tissue CD4 T cells	2	IL17F	0.0415	-0.0295	-0.113	0.0542	0.0153	-0.723	0.476	0.995	-4.76	ENSG00000112116
Tissue CD4 T cells	2	TCEANC	1.45	0.131	-0.242	0.504	0.496	0.723	0.476	0.995	-4.76	ENSG00000176896
Tissue CD4 T cells	2	ZNF707	0.831	-0.2	-0.768	0.368	0.405	-0.723	0.476	0.995	-4.76	ENSG00000181135
Tissue CD4 T cells	2	LRRN3	9.63	-0.318	-1.22	0.585	2.08	-0.723	0.476	0.995	-4.76	ENSG00000173114
Tissue CD4 T cells	2	UBL7-AS1	3.2	0.17	-0.312	0.652	0.769	0.723	0.476	0.995	-4.76	ENSG00000247240
Tissue CD4 T cells	2	ATP5PF	39.2	0.0808	-0.149	0.311	4.12	0.723	0.476	0.995	-4.76	ENSG00000154723
Tissue CD4 T cells	2	TRIM14	7.14	0.177	-0.326	0.679	1.59	0.722	0.477	0.995	-4.76	ENSG00000106785
Tissue CD4 T cells	2	GSTCD	0.581	0.0812	-0.15	0.312	0.187	0.722	0.477	0.995	-4.76	ENSG00000138780
Tissue CD4 T cells	2	AC004865.2	1.7	0.119	-0.22	0.458	0.423	0.722	0.477	0.995	-4.76	ENSG00000239636
Tissue CD4 T cells	2	ETV6	1.79	0.145	-0.267	0.557	0.507	0.722	0.477	0.995	-4.76	ENSG00000139083
Tissue CD4 T cells	2	NSMCE1	12.7	-0.238	-0.916	0.44	2.13	-0.721	0.477	0.995	-4.76	ENSG00000169189
Tissue CD4 T cells	2	PPIL1	3.65	-0.209	-0.803	0.386	0.966	-0.721	0.477	0.995	-4.76	ENSG00000137168
Tissue CD4 T cells	2	AL592148.3	0.374	-0.073	-0.281	0.135	0.14	-0.721	0.477	0.995	-4.76	ENSG00000272750
Tissue CD4 T cells	2	EIF3J	6.56	0.236	-0.436	0.907	1.42	0.721	0.477	0.995	-4.76	ENSG00000104131
Tissue CD4 T cells	2	UBE2J2	9.18	-0.204	-0.785	0.377	1.89	-0.721	0.477	0.995	-4.76	ENSG00000160087
Tissue CD4 T cells	2	KIF21A	5.02	0.197	-0.364	0.758	1.11	0.721	0.477	0.995	-4.76	ENSG00000139116
Tissue CD4 T cells	2	STK19	3.11	0.179	-0.33	0.687	0.831	0.721	0.477	0.995	-4.76	ENSG00000204344
Tissue CD4 T cells	2	SMOX	0.498	-0.0831	-0.32	0.154	0.168	-0.721	0.477	0.995	-4.76	ENSG00000088826
Tissue CD4 T cells	2	MAP2K4	2.2	-0.149	-0.575	0.277	0.651	-0.721	0.478	0.995	-4.76	ENSG00000065559
Tissue CD4 T cells	2	TRAV23DV6	2.49	0.294	-0.544	1.13	1.12	0.72	0.478	0.995	-4.76	ENSG00000211803
Tissue CD4 T cells	2	COQ6	3.74	-0.203	-0.781	0.376	1.01	-0.72	0.478	0.995	-4.76	ENSG00000119723
Tissue CD4 T cells	2	TMEM62	1.5	0.174	-0.322	0.67	0.547	0.72	0.478	0.995	-4.76	ENSG00000137842
Tissue CD4 T cells	2	TSGA10	2.24	0.139	-0.258	0.537	0.621	0.719	0.478	0.995	-4.76	ENSG00000135951
Tissue CD4 T cells	2	DDX17	35.5	0.144	-0.268	0.556	3.93	0.719	0.478	0.995	-4.76	ENSG00000100201
Tissue CD4 T cells	2	EPHA1-AS1	5.36	-0.183	-0.704	0.339	1.38	-0.719	0.478	0.995	-4.76	ENSG00000229153
Tissue CD4 T cells	2	SNRK	8.43	-0.182	-0.704	0.339	1.88	-0.719	0.479	0.995	-4.76	ENSG00000163788
Tissue CD4 T cells	2	AL731569.1	0.208	0.0366	-0.068	0.141	0.0515	0.719	0.479	0.995	-4.76	ENSG00000227896
Tissue CD4 T cells	2	INTS6	6.44	-0.207	-0.799	0.385	1.4	-0.719	0.479	0.995	-4.76	ENSG00000102786
Tissue CD4 T cells	2	ABHD2	2.91	0.133	-0.248	0.514	0.883	0.719	0.479	0.995	-4.76	ENSG00000140526
Tissue CD4 T cells	2	DCTN2	12.5	-0.25	-0.966	0.465	2.05	-0.718	0.479	0.995	-4.76	ENSG00000175203
Tissue CD4 T cells	2	SCIN	0.0415	0.0269	-0.0501	0.104	0.013	0.718	0.479	0.995	-4.76	ENSG00000006747
Tissue CD4 T cells	2	E2F8	0.0415	0.0269	-0.0501	0.104	0.013	0.718	0.479	0.995	-4.76	ENSG00000129173
Tissue CD4 T cells	2	C17orf51	0.0415	0.0269	-0.0501	0.104	0.013	0.718	0.479	0.995	-4.76	ENSG00000212719
Tissue CD4 T cells	2	TUBB6	0.0415	0.0269	-0.0501	0.104	0.013	0.718	0.479	0.995	-4.76	ENSG00000176014
Tissue CD4 T cells	2	POU3F1	0.0415	0.0269	-0.0501	0.104	0.013	0.718	0.479	0.995	-4.76	ENSG00000185668
Tissue CD4 T cells	2	PBK	0.0415	0.0269	-0.0501	0.104	0.013	0.718	0.479	0.995	-4.76	ENSG00000168078
Tissue CD4 T cells	2	WDR34	0.831	0.093	-0.173	0.359	0.281	0.718	0.479	0.995	-4.76	ENSG00000119333
Tissue CD4 T cells	2	GIGYF1	2.33	0.162	-0.301	0.625	0.692	0.718	0.479	0.995	-4.76	ENSG00000146830
Tissue CD4 T cells	2	BNIP3	8.1	-0.189	-0.732	0.353	1.71	-0.718	0.479	0.995	-4.76	ENSG00000176171
Tissue CD4 T cells	2	SEC24B	4.44	-0.191	-0.739	0.356	1.14	-0.718	0.479	0.995	-4.76	ENSG00000138802
Tissue CD4 T cells	2	RABGEF1	0.872	-0.119	-0.461	0.222	0.325	-0.717	0.479	0.995	-4.76	ENSG00000154710
Tissue CD4 T cells	2	PACSIN2	1.95	-0.163	-0.63	0.304	0.535	-0.717	0.48	0.995	-4.76	ENSG00000100266
Tissue CD4 T cells	2	PDCL3	9.55	-0.195	-0.754	0.364	1.92	-0.717	0.48	0.995	-4.76	ENSG00000115539
Tissue CD4 T cells	2	VPS52	2.49	-0.167	-0.644	0.311	0.72	-0.717	0.48	0.995	-4.76	ENSG00000223501
Tissue CD4 T cells	2	TPD52L1	0.125	0.0339	-0.0633	0.131	0.034	0.717	0.48	0.995	-4.76	ENSG00000111907
Tissue CD4 T cells	2	MMS19	4.11	0.184	-0.343	0.712	0.938	0.717	0.48	0.995	-4.76	ENSG00000155229
Tissue CD4 T cells	2	NSMAF	5.69	-0.191	-0.738	0.356	1.3	-0.717	0.48	0.995	-4.76	ENSG00000035681
Tissue CD4 T cells	2	PVT1	5.15	0.234	-0.437	0.905	1.34	0.717	0.48	0.995	-4.76	ENSG00000249859
Tissue CD4 T cells	2	AL021368.2	1.08	0.128	-0.238	0.493	0.36	0.717	0.48	0.995	-4.76	ENSG00000272316
Tissue CD4 T cells	2	AC246785.3	1.25	-0.123	-0.475	0.229	0.38	-0.716	0.48	0.995	-4.76	ENSG00000237343
Tissue CD4 T cells	2	MRPL24	9.93	-0.191	-0.737	0.356	1.99	-0.716	0.48	0.995	-4.76	ENSG00000143314
Tissue CD4 T cells	2	INO80B	0.415	-0.0879	-0.34	0.164	0.147	-0.716	0.48	0.995	-4.76	ENSG00000115274
Tissue CD4 T cells	2	TMEM182	1.2	-0.108	-0.416	0.201	0.332	-0.716	0.48	0.995	-4.76	ENSG00000170417
Tissue CD4 T cells	2	CLPTM1L	2.87	-0.153	-0.591	0.285	0.76	-0.716	0.48	0.995	-4.76	ENSG00000049656
Tissue CD4 T cells	2	POLR3E	2.57	0.143	-0.266	0.552	0.669	0.716	0.48	0.995	-4.76	ENSG00000058600
Tissue CD4 T cells	2	CYB5R4	5.9	0.191	-0.357	0.74	1.32	0.716	0.48	0.995	-4.76	ENSG00000065615
Tissue CD4 T cells	2	UBE2Q1	3.24	-0.15	-0.579	0.28	0.88	-0.716	0.48	0.995	-4.76	ENSG00000160714
Tissue CD4 T cells	2	CHFR	4.24	0.19	-0.355	0.735	1.07	0.716	0.48	0.995	-4.76	ENSG00000072609
Tissue CD4 T cells	2	TRAV26-2	1.62	-0.242	-0.937	0.453	0.927	-0.715	0.481	0.995	-4.76	ENSG00000211812
Tissue CD4 T cells	2	AL359915.2	1.7	0.126	-0.235	0.487	0.472	0.715	0.481	0.995	-4.76	ENSG00000231365
Tissue CD4 T cells	2	HLA-C	96.4	0.232	-0.434	0.899	7.12	0.715	0.481	0.995	-4.76	ENSG00000204525
Tissue CD4 T cells	2	ALDH18A1	2.66	-0.189	-0.732	0.354	0.706	-0.715	0.481	0.995	-4.76	ENSG00000059573
Tissue CD4 T cells	2	MRPL37	7.56	-0.211	-0.818	0.396	1.66	-0.715	0.481	0.995	-4.76	ENSG00000116221
Tissue CD4 T cells	2	NBPF12	1.25	-0.121	-0.47	0.227	0.396	-0.715	0.481	0.995	-4.76	ENSG00000268043
Tissue CD4 T cells	2	ERCC4	3.49	0.163	-0.306	0.632	0.944	0.714	0.481	0.995	-4.76	ENSG00000175595
Tissue CD4 T cells	2	RAVER1	1.29	-0.128	-0.497	0.24	0.318	-0.714	0.481	0.995	-4.76	ENSG00000161847
Tissue CD4 T cells	2	GALNT7	2.16	-0.146	-0.567	0.275	0.634	-0.714	0.481	0.995	-4.76	ENSG00000109586
Tissue CD4 T cells	2	SSNA1	25.2	-0.208	-0.806	0.39	3.28	-0.714	0.481	0.995	-4.76	ENSG00000176101
Tissue CD4 T cells	2	ATP6V0D1	8.22	0.21	-0.394	0.814	1.66	0.714	0.481	0.995	-4.76	ENSG00000159720
Tissue CD4 T cells	2	ELMOD2	2.78	-0.178	-0.689	0.334	0.83	-0.714	0.482	0.995	-4.76	ENSG00000179387
Tissue CD4 T cells	2	PTPN1	10.4	0.187	-0.352	0.726	2.12	0.714	0.482	0.995	-4.76	ENSG00000196396
Tissue CD4 T cells	2	CNNM2	1.33	0.153	-0.288	0.594	0.464	0.713	0.482	0.995	-4.76	ENSG00000148842
Tissue CD4 T cells	2	FBLN5	8.43	0.231	-0.434	0.896	1.63	0.713	0.482	0.995	-4.76	ENSG00000140092
Tissue CD4 T cells	2	VPS53	3.95	-0.178	-0.689	0.334	1.18	-0.713	0.482	0.995	-4.76	ENSG00000141252
Tissue CD4 T cells	2	TFDP2	3.24	0.156	-0.293	0.605	0.926	0.713	0.482	0.995	-4.76	ENSG00000114126
Tissue CD4 T cells	2	GALNT10	3.99	0.163	-0.307	0.634	0.984	0.713	0.482	0.995	-4.76	ENSG00000164574
Tissue CD4 T cells	2	BLZF1	3.78	0.186	-0.35	0.722	1.01	0.713	0.482	0.995	-4.76	ENSG00000117475
Tissue CD4 T cells	2	HADHA	18.4	-0.235	-0.912	0.442	2.77	-0.713	0.482	0.995	-4.76	ENSG00000084754
Tissue CD4 T cells	2	CTDP1	2.03	0.158	-0.298	0.614	0.583	0.712	0.483	0.995	-4.76	ENSG00000060069
Tissue CD4 T cells	2	VHL	6.02	0.209	-0.395	0.813	1.41	0.712	0.483	0.995	-4.76	ENSG00000134086
Tissue CD4 T cells	2	ZNF322	2.99	0.147	-0.277	0.571	0.862	0.712	0.483	0.995	-4.76	ENSG00000181315
Tissue CD4 T cells	2	VRK2	3.65	0.214	-0.405	0.833	1.15	0.712	0.483	0.995	-4.76	ENSG00000028116
Tissue CD4 T cells	2	AC016065.1	1.37	0.121	-0.229	0.472	0.406	0.712	0.483	0.995	-4.76	ENSG00000246089
Tissue CD4 T cells	2	DTWD1	5.86	0.206	-0.389	0.801	1.49	0.711	0.483	0.995	-4.76	ENSG00000104047
Tissue CD4 T cells	2	RABL2A	0.706	-0.102	-0.398	0.193	0.219	-0.711	0.483	0.995	-4.76	ENSG00000144134
Tissue CD4 T cells	2	ENTPD5	1.08	-0.189	-0.736	0.357	0.5	-0.711	0.483	0.995	-4.76	ENSG00000187097
Tissue CD4 T cells	2	FMO4	0.997	-0.0927	-0.36	0.175	0.275	-0.711	0.483	0.995	-4.76	ENSG00000076258
Tissue CD4 T cells	2	CARNMT1	3.57	0.174	-0.329	0.678	0.963	0.711	0.483	0.995	-4.76	ENSG00000156017
Tissue CD4 T cells	2	IKZF5	2.49	0.128	-0.242	0.498	0.685	0.711	0.483	0.995	-4.76	ENSG00000095574
Tissue CD4 T cells	2	NECAP1	6.4	0.189	-0.356	0.734	1.46	0.711	0.483	0.995	-4.76	ENSG00000089818
Tissue CD4 T cells	2	ABHD13	11	-0.21	-0.818	0.397	2.17	-0.711	0.484	0.995	-4.76	ENSG00000139826
Tissue CD4 T cells	2	PACS2	1.66	-0.143	-0.559	0.272	0.556	-0.71	0.484	0.995	-4.76	ENSG00000179364
Tissue CD4 T cells	2	CD99	64.5	-0.135	-0.526	0.256	5.21	-0.71	0.484	0.995	-4.76	ENSG00000002586
Tissue CD4 T cells	2	AC092683.1	2.12	0.133	-0.252	0.519	0.508	0.71	0.484	0.995	-4.76	ENSG00000230606
Tissue CD4 T cells	2	CAMK1	0.748	0.123	-0.233	0.48	0.254	0.71	0.484	0.995	-4.76	ENSG00000134072
Tissue CD4 T cells	2	MTMR3	2.74	0.153	-0.289	0.594	0.726	0.71	0.484	0.995	-4.76	ENSG00000100330
Tissue CD4 T cells	2	STK11	1.79	-0.136	-0.528	0.257	0.624	-0.71	0.484	0.995	-4.76	ENSG00000118046
Tissue CD4 T cells	2	CCL28	2.45	-0.142	-0.554	0.269	0.691	-0.71	0.484	0.995	-4.76	ENSG00000151882
Tissue CD4 T cells	2	TBC1D4	2.74	0.152	-0.289	0.594	0.705	0.71	0.484	0.995	-4.76	ENSG00000136111
Tissue CD4 T cells	2	GNG7	1.08	-0.107	-0.419	0.204	0.346	-0.709	0.484	0.995	-4.76	ENSG00000176533
Tissue CD4 T cells	2	UBQLN2	6.94	0.197	-0.373	0.767	1.42	0.709	0.484	0.995	-4.76	ENSG00000188021
Tissue CD4 T cells	2	C8orf44	1.33	0.134	-0.255	0.524	0.455	0.709	0.484	0.995	-4.76	ENSG00000213865
Tissue CD4 T cells	2	HDAC3	6.94	0.181	-0.344	0.705	1.54	0.709	0.485	0.995	-4.76	ENSG00000171720
Tissue CD4 T cells	2	DDX49	4.4	0.186	-0.354	0.727	1.04	0.709	0.485	0.995	-4.76	ENSG00000105671
Tissue CD4 T cells	2	FKBP3	9.63	0.187	-0.354	0.728	1.94	0.709	0.485	0.995	-4.76	ENSG00000100442
Tissue CD4 T cells	2	NDRG3	6.15	-0.219	-0.855	0.416	1.53	-0.709	0.485	0.995	-4.76	ENSG00000101079
Tissue CD4 T cells	2	GET4	2.95	-0.184	-0.719	0.35	0.775	-0.708	0.485	0.995	-4.76	ENSG00000239857
Tissue CD4 T cells	2	TMEM53	0.914	0.111	-0.211	0.432	0.331	0.708	0.485	0.995	-4.76	ENSG00000126106
Tissue CD4 T cells	2	HACD4	14.5	-0.24	-0.936	0.456	2.43	-0.708	0.485	0.995	-4.76	ENSG00000188921
Tissue CD4 T cells	2	C19orf25	11.8	0.23	-0.436	0.895	2.09	0.708	0.485	0.995	-4.76	ENSG00000119559
Tissue CD4 T cells	2	BCAS4	5.15	-0.176	-0.686	0.334	1.31	-0.708	0.485	0.995	-4.76	ENSG00000124243
Tissue CD4 T cells	2	ARFIP2	4.32	0.172	-0.328	0.672	0.987	0.708	0.485	0.995	-4.76	ENSG00000132254
Tissue CD4 T cells	2	ALDH4A1	0.125	-0.0388	-0.151	0.0737	0.0396	-0.708	0.485	0.995	-4.76	ENSG00000159423
Tissue CD4 T cells	2	MMS22L	1.79	0.154	-0.294	0.602	0.524	0.708	0.485	0.995	-4.76	ENSG00000146263
Tissue CD4 T cells	2	FN3K	2.2	-0.143	-0.557	0.271	0.535	-0.708	0.485	0.995	-4.76	ENSG00000167363
Tissue CD4 T cells	2	HEMGN	0.332	-0.0601	-0.235	0.114	0.114	-0.707	0.486	0.995	-4.76	ENSG00000136929
Tissue CD4 T cells	2	PLRG1	6.31	0.221	-0.421	0.862	1.25	0.707	0.486	0.995	-4.76	ENSG00000171566
Tissue CD4 T cells	2	SLC16A7	8.6	-0.225	-0.88	0.43	1.61	-0.707	0.486	0.995	-4.76	ENSG00000118596
Tissue CD4 T cells	2	FOXN2	7.48	-0.206	-0.805	0.393	1.62	-0.707	0.486	0.995	-4.76	ENSG00000170802
Tissue CD4 T cells	2	RAD50	2.99	-0.14	-0.548	0.267	0.821	-0.707	0.486	0.995	-4.76	ENSG00000113522
Tissue CD4 T cells	2	APH1A	19.4	-0.187	-0.732	0.358	2.92	-0.706	0.486	0.995	-4.76	ENSG00000117362
Tissue CD4 T cells	2	PDIA6	26.3	0.28	-0.535	1.09	3.08	0.706	0.486	0.995	-4.76	ENSG00000143870
Tissue CD4 T cells	2	LTB	72.8	0.206	-0.393	0.805	6.03	0.706	0.486	0.995	-4.76	ENSG00000227507
Tissue CD4 T cells	2	THUMPD2	2.53	0.141	-0.269	0.551	0.7	0.706	0.486	0.995	-4.76	ENSG00000138050
Tissue CD4 T cells	2	RAB22A	4.57	-0.174	-0.68	0.332	1.11	-0.706	0.487	0.995	-4.76	ENSG00000124209
Tissue CD4 T cells	2	CENPP	0.291	-0.0642	-0.251	0.123	0.106	-0.706	0.487	0.995	-4.76	ENSG00000188312
Tissue CD4 T cells	2	CST3	0.498	-0.204	-0.798	0.39	0.291	-0.705	0.487	0.995	-4.76	ENSG00000101439
Tissue CD4 T cells	2	SLC25A45	7.23	0.161	-0.307	0.629	1.61	0.705	0.487	0.995	-4.76	ENSG00000162241
Tissue CD4 T cells	2	CCNB1	0.581	0.0695	-0.133	0.272	0.153	0.705	0.487	0.995	-4.76	ENSG00000134057
Tissue CD4 T cells	2	TRBJ1-1	0.789	0.129	-0.247	0.505	0.309	0.705	0.487	0.995	-4.76	ENSG00000282320
Tissue CD4 T cells	2	POR	2.99	-0.166	-0.649	0.318	0.767	-0.705	0.487	0.995	-4.76	ENSG00000127948
Tissue CD4 T cells	2	DPY19L1	1.33	0.133	-0.255	0.521	0.421	0.704	0.487	0.995	-4.76	ENSG00000173852
Tissue CD4 T cells	2	CYB561A3	5.19	0.178	-0.341	0.696	1.21	0.704	0.488	0.995	-4.76	ENSG00000162144
Tissue CD4 T cells	2	HERPUD1	17.9	0.193	-0.37	0.756	2.71	0.704	0.488	0.995	-4.76	ENSG00000051108
Tissue CD4 T cells	2	SNX10	4.44	-0.161	-0.632	0.309	1.16	-0.704	0.488	0.995	-4.76	ENSG00000086300
Tissue CD4 T cells	2	KYAT3	5.36	0.185	-0.354	0.723	1.17	0.704	0.488	0.995	-4.76	ENSG00000137944
Tissue CD4 T cells	2	LIMK2	1.54	0.124	-0.238	0.486	0.411	0.704	0.488	0.995	-4.76	ENSG00000182541
Tissue CD4 T cells	2	CNPY2	8.26	0.244	-0.469	0.958	1.69	0.704	0.488	0.995	-4.76	ENSG00000257727
Tissue CD4 T cells	2	ERAL1	3.82	0.18	-0.345	0.705	0.939	0.704	0.488	0.995	-4.76	ENSG00000132591
Tissue CD4 T cells	2	RIN3	3.24	-0.152	-0.594	0.291	0.814	-0.704	0.488	0.995	-4.76	ENSG00000100599
Tissue CD4 T cells	2	NDUFAF4	8.76	-0.238	-0.933	0.457	1.7	-0.704	0.488	0.995	-4.76	ENSG00000123545
Tissue CD4 T cells	2	AL441992.1	2.2	0.211	-0.405	0.827	0.722	0.703	0.488	0.995	-4.76	ENSG00000223478
Tissue CD4 T cells	2	ITGB2-AS1	4.11	0.185	-0.355	0.724	1.03	0.703	0.488	0.995	-4.76	ENSG00000227039
Tissue CD4 T cells	2	AC145285.6	0.291	0.0549	-0.106	0.215	0.0851	0.703	0.488	0.995	-4.76	ENSG00000275807
Tissue CD4 T cells	2	NPR2	0.291	-0.0726	-0.285	0.139	0.131	-0.703	0.488	0.995	-4.76	ENSG00000159899
Tissue CD4 T cells	2	HMGCL	5.11	0.191	-0.367	0.749	1.25	0.703	0.488	0.995	-4.76	ENSG00000117305
Tissue CD4 T cells	2	SERPINI1	0.955	-0.12	-0.47	0.23	0.306	-0.703	0.488	0.995	-4.76	ENSG00000163536
Tissue CD4 T cells	2	TESK2	0.664	-0.112	-0.439	0.215	0.284	-0.703	0.488	0.995	-4.76	ENSG00000070759
Tissue CD4 T cells	2	BBS4	1.58	-0.13	-0.511	0.25	0.498	-0.702	0.489	0.995	-4.76	ENSG00000140463
Tissue CD4 T cells	2	ZBTB32	0.291	0.0553	-0.106	0.217	0.0853	0.702	0.489	0.995	-4.76	ENSG00000011590
Tissue CD4 T cells	2	KIAA1324L	0.706	-0.117	-0.46	0.226	0.277	-0.702	0.489	0.995	-4.76	ENSG00000164659
Tissue CD4 T cells	2	NEFH	0.208	0.0775	-0.149	0.304	0.106	0.702	0.489	0.995	-4.76	ENSG00000100285
Tissue CD4 T cells	2	WBP1L	3.2	0.179	-0.345	0.704	0.844	0.702	0.489	0.995	-4.76	ENSG00000166272
Tissue CD4 T cells	2	NAT9	5.32	-0.184	-0.722	0.354	1.16	-0.702	0.489	0.995	-4.76	ENSG00000109065
Tissue CD4 T cells	2	IGKV4-1	3.86	0.236	-0.454	0.925	0.951	0.702	0.489	0.995	-4.76	ENSG00000211598
Tissue CD4 T cells	2	DMXL1	4.19	-0.168	-0.659	0.324	1.09	-0.702	0.489	0.995	-4.76	ENSG00000172869
Tissue CD4 T cells	2	CENPV	1.58	-0.13	-0.511	0.251	0.48	-0.702	0.489	0.995	-4.76	ENSG00000166582
Tissue CD4 T cells	2	ALG12	4.03	0.175	-0.337	0.687	0.989	0.702	0.489	0.995	-4.76	ENSG00000182858
Tissue CD4 T cells	2	NOP58	16.6	-0.238	-0.933	0.458	2.56	-0.701	0.489	0.995	-4.76	ENSG00000055044
Tissue CD4 T cells	2	HMGN3	22.8	0.0858	-0.165	0.337	3.27	0.701	0.489	0.995	-4.76	ENSG00000118418
Tissue CD4 T cells	2	AC008267.5	1.66	0.119	-0.231	0.469	0.468	0.701	0.489	0.995	-4.76	ENSG00000237310
Tissue CD4 T cells	2	AHCTF1	4.53	-0.164	-0.645	0.317	1.21	-0.701	0.489	0.995	-4.76	ENSG00000153207
Tissue CD4 T cells	2	FEM1B	3.99	0.233	-0.451	0.918	1.17	0.701	0.489	0.995	-4.76	ENSG00000169018
Tissue CD4 T cells	2	ZNF219	0.623	0.0743	-0.143	0.292	0.198	0.701	0.49	0.995	-4.76	ENSG00000165804
Tissue CD4 T cells	2	LSM10	17.2	0.224	-0.432	0.88	2.62	0.701	0.49	0.995	-4.76	ENSG00000181817
Tissue CD4 T cells	2	PGRMC2	3.86	0.171	-0.33	0.672	1.02	0.7	0.49	0.995	-4.76	ENSG00000164040
Tissue CD4 T cells	2	PHLPP2	0.914	-0.116	-0.455	0.224	0.37	-0.7	0.49	0.995	-4.76	ENSG00000040199
Tissue CD4 T cells	2	ENDOV	3.61	0.196	-0.379	0.77	0.781	0.7	0.49	0.995	-4.76	ENSG00000173818
Tissue CD4 T cells	2	KDM5B	5.4	0.159	-0.308	0.626	1.38	0.7	0.49	0.995	-4.76	ENSG00000117139
Tissue CD4 T cells	2	LMF2	9.09	-0.216	-0.851	0.418	1.83	-0.7	0.49	0.995	-4.76	ENSG00000100258
Tissue CD4 T cells	2	MAST2	0.415	0.0727	-0.141	0.286	0.138	0.7	0.49	0.995	-4.76	ENSG00000086015
Tissue CD4 T cells	2	PTAR1	4.61	-0.198	-0.778	0.383	1.2	-0.7	0.49	0.995	-4.76	ENSG00000188647
Tissue CD4 T cells	2	CUL1	5.27	-0.201	-0.79	0.389	1.32	-0.699	0.49	0.995	-4.76	ENSG00000055130
Tissue CD4 T cells	2	PDE4D	9.72	0.237	-0.459	0.934	1.95	0.699	0.49	0.995	-4.76	ENSG00000113448
Tissue CD4 T cells	2	CCT7	18	0.127	-0.246	0.5	2.91	0.699	0.491	0.995	-4.76	ENSG00000135624
Tissue CD4 T cells	2	CHERP	5.07	0.191	-0.37	0.751	1.25	0.699	0.491	0.995	-4.76	ENSG00000085872
Tissue CD4 T cells	2	ZNF407	1.12	-0.1	-0.394	0.194	0.301	-0.699	0.491	0.995	-4.76	ENSG00000215421
Tissue CD4 T cells	2	SUCLA2	6.81	-0.199	-0.784	0.386	1.42	-0.699	0.491	0.995	-4.76	ENSG00000136143
Tissue CD4 T cells	2	AP000766.1	0.748	-0.0973	-0.383	0.189	0.233	-0.698	0.491	0.995	-4.76	ENSG00000261098
Tissue CD4 T cells	2	SCAMP1	3.53	0.171	-0.332	0.675	0.957	0.698	0.491	0.995	-4.76	ENSG00000085365
Tissue CD4 T cells	2	BRI3BP	1.41	-0.114	-0.448	0.221	0.429	-0.698	0.491	0.995	-4.76	ENSG00000184992
Tissue CD4 T cells	2	ACTR10	8.22	0.209	-0.406	0.823	1.61	0.698	0.491	0.995	-4.76	ENSG00000131966
Tissue CD4 T cells	2	COA6	8.93	-0.175	-0.689	0.34	2	-0.698	0.491	0.995	-4.76	ENSG00000168275
Tissue CD4 T cells	2	EED	5.4	-0.19	-0.751	0.37	1.49	-0.698	0.491	0.995	-4.76	ENSG00000074266
Tissue CD4 T cells	2	AMACR	0.54	-0.103	-0.407	0.201	0.186	-0.698	0.492	0.995	-4.76	ENSG00000242110
Tissue CD4 T cells	2	INCENP	0.457	0.0803	-0.156	0.317	0.163	0.698	0.492	0.995	-4.76	ENSG00000149503
Tissue CD4 T cells	2	NBPF14	1.79	0.147	-0.286	0.58	0.544	0.698	0.492	0.995	-4.76	ENSG00000270629
Tissue CD4 T cells	2	CSRNP1	3.49	-0.164	-0.649	0.32	0.988	-0.697	0.492	0.995	-4.76	ENSG00000144655
Tissue CD4 T cells	2	TRIB2	4.98	-0.171	-0.676	0.333	1.28	-0.697	0.492	0.995	-4.76	ENSG00000071575
Tissue CD4 T cells	2	MEAF6	27.5	-0.21	-0.828	0.409	3.33	-0.697	0.492	0.995	-4.76	ENSG00000163875
Tissue CD4 T cells	2	SLC4A1AP	4.61	-0.243	-0.957	0.472	1.14	-0.697	0.492	0.995	-4.76	ENSG00000163798
Tissue CD4 T cells	2	ZBTB39	0.831	0.101	-0.197	0.4	0.303	0.697	0.492	0.995	-4.76	ENSG00000166860
Tissue CD4 T cells	2	FRMD4B	5.65	0.192	-0.375	0.76	1.26	0.697	0.492	0.995	-4.76	ENSG00000114541
Tissue CD4 T cells	2	ZNF236-DT	1.12	0.12	-0.234	0.474	0.345	0.697	0.492	0.995	-4.76	ENSG00000264278
Tissue CD4 T cells	2	MBD6	3.99	0.192	-0.375	0.76	0.994	0.697	0.492	0.995	-4.76	ENSG00000166987
Tissue CD4 T cells	2	MED29	6.73	0.173	-0.337	0.682	1.5	0.697	0.492	0.995	-4.76	ENSG00000063322
Tissue CD4 T cells	2	AL117381.1	0.291	0.0473	-0.0923	0.187	0.0814	0.697	0.492	0.995	-4.76	ENSG00000236559
Tissue CD4 T cells	2	AC004130.1	0.0415	0.0255	-0.0497	0.101	0.0123	0.696	0.492	0.995	-4.76	ENSG00000271133
Tissue CD4 T cells	2	C10orf67	0.0415	0.0255	-0.0497	0.101	0.0123	0.696	0.492	0.995	-4.76	ENSG00000179133
Tissue CD4 T cells	2	AL121748.1	0.0415	0.0255	-0.0497	0.101	0.0123	0.696	0.492	0.995	-4.76	ENSG00000233387
Tissue CD4 T cells	2	CBX2	0.0415	0.0255	-0.0497	0.101	0.0123	0.696	0.492	0.995	-4.76	ENSG00000173894
Tissue CD4 T cells	2	LIF	0.0415	0.0255	-0.0497	0.101	0.0123	0.696	0.492	0.995	-4.76	ENSG00000128342
Tissue CD4 T cells	2	HMOX1	0.0415	0.0255	-0.0497	0.101	0.0123	0.696	0.492	0.995	-4.76	ENSG00000100292
Tissue CD4 T cells	2	ANLN	0.0415	0.0255	-0.0497	0.101	0.0123	0.696	0.492	0.995	-4.76	ENSG00000011426
Tissue CD4 T cells	2	ZNF689	1.87	0.133	-0.259	0.524	0.571	0.696	0.492	0.995	-4.76	ENSG00000156853
Tissue CD4 T cells	2	SPG7	11.5	-0.218	-0.863	0.426	2.02	-0.696	0.492	0.995	-4.76	ENSG00000197912
Tissue CD4 T cells	2	GID8	12.3	0.223	-0.436	0.883	2.23	0.696	0.493	0.995	-4.76	ENSG00000101193
Tissue CD4 T cells	2	EIF2AK3	1.7	-0.129	-0.511	0.253	0.473	-0.696	0.493	0.995	-4.76	ENSG00000172071
Tissue CD4 T cells	2	COPS5	12.9	0.226	-0.442	0.894	2.16	0.695	0.493	0.995	-4.76	ENSG00000121022
Tissue CD4 T cells	2	HCLS1	41.2	0.374	-0.731	1.48	3.74	0.695	0.493	0.995	-4.76	ENSG00000180353
Tissue CD4 T cells	2	KLHL25	0.664	-0.0719	-0.284	0.141	0.22	-0.695	0.493	0.995	-4.76	ENSG00000183655
Tissue CD4 T cells	2	HNRNPA1P48	2.95	0.144	-0.281	0.568	0.68	0.695	0.493	0.995	-4.76	ENSG00000224578
Tissue CD4 T cells	2	TRBV25-1	0.706	-0.152	-0.603	0.298	0.304	-0.695	0.493	0.995	-4.76	ENSG00000282499
Tissue CD4 T cells	2	MAPK1	7.18	-0.24	-0.949	0.469	1.54	-0.695	0.493	0.995	-4.76	ENSG00000100030
Tissue CD4 T cells	2	FKBP1A	31.2	-0.251	-0.993	0.491	3.72	-0.695	0.493	0.995	-4.76	ENSG00000088832
Tissue CD4 T cells	2	ARL6IP4	40.7	0.0989	-0.194	0.392	4.19	0.694	0.493	0.995	-4.76	ENSG00000182196
Tissue CD4 T cells	2	MAP4K5	4.53	-0.215	-0.85	0.42	1.23	-0.694	0.494	0.995	-4.76	ENSG00000012983
Tissue CD4 T cells	2	ARRDC5	0.54	0.0931	-0.182	0.369	0.227	0.694	0.494	0.995	-4.76	ENSG00000205784
Tissue CD4 T cells	2	AC008758.4	0.208	0.0455	-0.0891	0.18	0.0485	0.694	0.494	0.995	-4.76	ENSG00000268744
Tissue CD4 T cells	2	PIP4K2B	3.24	-0.156	-0.616	0.305	0.812	-0.694	0.494	0.995	-4.76	ENSG00000276293
Tissue CD4 T cells	2	UBOX5	0.831	-0.107	-0.424	0.21	0.308	-0.694	0.494	0.995	-4.76	ENSG00000185019
Tissue CD4 T cells	2	SAR1A	8.1	-0.245	-0.97	0.48	1.65	-0.694	0.494	0.995	-4.76	ENSG00000079332
Tissue CD4 T cells	2	SSBP2	7.52	-0.232	-0.918	0.455	1.52	-0.694	0.494	0.995	-4.76	ENSG00000145687
Tissue CD4 T cells	2	NRSN2	0.208	-0.0389	-0.154	0.0764	0.0442	-0.694	0.494	0.995	-4.76	ENSG00000125841
Tissue CD4 T cells	2	IFRD2	6.31	-0.185	-0.733	0.363	1.55	-0.694	0.494	0.995	-4.76	ENSG00000214706
Tissue CD4 T cells	2	ZMYM6	2.33	-0.131	-0.518	0.256	0.604	-0.694	0.494	0.995	-4.76	ENSG00000163867
Tissue CD4 T cells	2	YY1	14.5	-0.253	-1	0.497	2.35	-0.694	0.494	0.995	-4.76	ENSG00000100811
Tissue CD4 T cells	2	CFP	1.29	0.119	-0.234	0.473	0.426	0.693	0.494	0.995	-4.76	ENSG00000126759
Tissue CD4 T cells	2	EMC3	10.4	0.281	-0.551	1.11	1.98	0.693	0.494	0.995	-4.76	ENSG00000125037
Tissue CD4 T cells	2	HSPA1A	7.43	-0.255	-1.01	0.502	1.67	-0.693	0.494	0.995	-4.76	ENSG00000204389
Tissue CD4 T cells	2	POM121	3.86	-0.178	-0.707	0.351	0.952	-0.693	0.494	0.995	-4.76	ENSG00000196313
Tissue CD4 T cells	2	MRPL28	8.97	0.205	-0.403	0.814	1.98	0.693	0.494	0.995	-4.76	ENSG00000086504
Tissue CD4 T cells	2	NBR1	8.72	0.213	-0.418	0.844	1.63	0.693	0.494	0.995	-4.76	ENSG00000188554
Tissue CD4 T cells	2	RWDD2A	0.664	0.12	-0.236	0.475	0.308	0.693	0.494	0.995	-4.76	ENSG00000013392
Tissue CD4 T cells	2	UBXN7	4.15	0.196	-0.385	0.777	1.14	0.693	0.494	0.995	-4.76	ENSG00000163960
Tissue CD4 T cells	2	MTIF2	2.74	0.166	-0.327	0.66	0.687	0.693	0.494	0.995	-4.76	ENSG00000085760
Tissue CD4 T cells	2	MIAT	5.77	0.225	-0.441	0.89	1.17	0.693	0.495	0.995	-4.76	ENSG00000225783
Tissue CD4 T cells	2	HNRNPF	42.9	-0.24	-0.951	0.471	4.07	-0.693	0.495	0.995	-4.76	ENSG00000169813
Tissue CD4 T cells	2	ALG9	0.789	0.0832	-0.164	0.33	0.228	0.693	0.495	0.995	-4.76	ENSG00000086848
Tissue CD4 T cells	2	PPIL4	6.31	-0.155	-0.614	0.304	1.45	-0.693	0.495	0.995	-4.76	ENSG00000131013
Tissue CD4 T cells	2	RBM23	7.81	0.168	-0.331	0.668	1.61	0.692	0.495	0.995	-4.77	ENSG00000100461
Tissue CD4 T cells	2	CREBRF	7.39	-0.211	-0.838	0.416	1.76	-0.692	0.495	0.995	-4.77	ENSG00000164463
Tissue CD4 T cells	2	SAP30L	0.623	-0.105	-0.417	0.207	0.228	-0.692	0.495	0.995	-4.77	ENSG00000164576
Tissue CD4 T cells	2	PPP2R5C	30.9	0.292	-0.575	1.16	3.47	0.692	0.495	0.995	-4.77	ENSG00000078304
Tissue CD4 T cells	2	LINC01560	0.374	0.0716	-0.141	0.284	0.132	0.692	0.495	0.995	-4.77	ENSG00000196741
Tissue CD4 T cells	2	WDR3	1.7	-0.111	-0.44	0.218	0.537	-0.692	0.495	0.995	-4.77	ENSG00000065183
Tissue CD4 T cells	2	IMPA2	0.374	0.068	-0.134	0.27	0.129	0.691	0.495	0.995	-4.77	ENSG00000141401
Tissue CD4 T cells	2	PINX1	0.789	0.0876	-0.173	0.348	0.198	0.691	0.495	0.995	-4.77	ENSG00000254093
Tissue CD4 T cells	2	OXSM	2.03	-0.133	-0.529	0.263	0.586	-0.691	0.495	0.995	-4.77	ENSG00000151093
Tissue CD4 T cells	2	TOX2	0.54	0.093	-0.183	0.37	0.169	0.691	0.495	0.995	-4.77	ENSG00000124191
Tissue CD4 T cells	2	INTS2	1.7	0.138	-0.272	0.548	0.538	0.691	0.496	0.995	-4.77	ENSG00000108506
Tissue CD4 T cells	2	SELENOH	41.6	-0.106	-0.421	0.209	4.35	-0.691	0.496	0.995	-4.77	ENSG00000211450
Tissue CD4 T cells	2	TOPORS	4.11	0.179	-0.352	0.71	1.08	0.691	0.496	0.995	-4.77	ENSG00000197579
Tissue CD4 T cells	2	KLHL11	1.45	-0.121	-0.481	0.239	0.468	-0.691	0.496	0.995	-4.77	ENSG00000178502
Tissue CD4 T cells	2	CMTM7	16.9	0.222	-0.439	0.884	2.57	0.691	0.496	0.995	-4.77	ENSG00000153551
Tissue CD4 T cells	2	CTNNAL1	0.374	0.0495	-0.0977	0.197	0.113	0.691	0.496	0.995	-4.77	ENSG00000119326
Tissue CD4 T cells	2	TRMT10B	6.89	-0.159	-0.632	0.314	1.71	-0.69	0.496	0.995	-4.77	ENSG00000165275
Tissue CD4 T cells	2	MAP7	0.166	-0.0614	-0.244	0.121	0.0804	-0.69	0.496	0.995	-4.77	ENSG00000135525
Tissue CD4 T cells	2	ZNF397	4.94	0.164	-0.325	0.654	1.13	0.69	0.496	0.995	-4.77	ENSG00000186812
Tissue CD4 T cells	2	MFSD14A	4.24	0.243	-0.48	0.967	1.24	0.69	0.496	0.995	-4.77	ENSG00000156875
Tissue CD4 T cells	2	ASPM	0.0831	-0.0647	-0.257	0.128	0.055	-0.69	0.496	0.995	-4.77	ENSG00000066279
Tissue CD4 T cells	2	AC004241.1	0.748	0.0741	-0.147	0.295	0.195	0.69	0.496	0.995	-4.77	ENSG00000257433
Tissue CD4 T cells	2	KIF1C	2.08	-0.138	-0.548	0.273	0.594	-0.69	0.496	0.995	-4.77	ENSG00000129250
Tissue CD4 T cells	2	SURF6	4.03	-0.154	-0.614	0.305	1.12	-0.69	0.496	0.995	-4.77	ENSG00000148296
Tissue CD4 T cells	2	PRKD2	5.81	-0.167	-0.665	0.331	1.34	-0.69	0.496	0.995	-4.77	ENSG00000105287
Tissue CD4 T cells	2	CNN3	0.332	-0.163	-0.65	0.323	0.186	-0.69	0.497	0.995	-4.77	ENSG00000117519
Tissue CD4 T cells	2	IL10	0.415	0.122	-0.241	0.484	0.189	0.689	0.497	0.995	-4.77	ENSG00000136634
Tissue CD4 T cells	2	ENDOD1	3.61	0.152	-0.302	0.606	0.89	0.689	0.497	0.995	-4.77	ENSG00000149218
Tissue CD4 T cells	2	AMPD2	3.99	-0.19	-0.757	0.377	1.15	-0.689	0.497	0.995	-4.77	ENSG00000116337
Tissue CD4 T cells	2	ACOT2	1.7	-0.134	-0.535	0.266	0.533	-0.689	0.497	0.995	-4.77	ENSG00000119673
Tissue CD4 T cells	2	NAT1	0.748	0.0854	-0.169	0.34	0.258	0.689	0.497	0.995	-4.77	ENSG00000171428
Tissue CD4 T cells	2	BAG3	2.62	-0.205	-0.816	0.406	0.868	-0.689	0.497	0.995	-4.77	ENSG00000151929
Tissue CD4 T cells	2	TRBJ2-7	0.706	-0.185	-0.735	0.366	0.34	-0.689	0.497	0.995	-4.77	ENSG00000211771
Tissue CD4 T cells	2	MTRR	3.99	0.169	-0.334	0.671	0.94	0.688	0.497	0.995	-4.77	ENSG00000124275
Tissue CD4 T cells	2	IFITM1	71.4	-0.433	-1.72	0.858	5.95	-0.688	0.497	0.995	-4.77	ENSG00000185885
Tissue CD4 T cells	2	HAGH	10.1	-0.197	-0.784	0.39	2.1	-0.688	0.497	0.995	-4.77	ENSG00000063854
Tissue CD4 T cells	2	MICA	2.7	0.157	-0.312	0.626	0.677	0.688	0.497	0.995	-4.77	ENSG00000204520
Tissue CD4 T cells	2	AC078883.1	0.706	0.0699	-0.139	0.279	0.208	0.688	0.497	0.995	-4.77	ENSG00000225205
Tissue CD4 T cells	2	LINC00884	0.0415	-0.0266	-0.106	0.0528	0.0138	-0.688	0.497	0.995	-4.77	ENSG00000233058
Tissue CD4 T cells	2	HMMR	0.0415	-0.0266	-0.106	0.0528	0.0138	-0.688	0.497	0.995	-4.77	ENSG00000072571
Tissue CD4 T cells	2	TLR7	0.0415	-0.0266	-0.106	0.0528	0.0138	-0.688	0.497	0.995	-4.77	ENSG00000196664
Tissue CD4 T cells	2	LINC00309	0.0415	-0.0266	-0.106	0.0528	0.0138	-0.688	0.497	0.995	-4.77	ENSG00000230923
Tissue CD4 T cells	2	MBIP	3.41	0.17	-0.338	0.678	0.888	0.688	0.497	0.995	-4.77	ENSG00000151332
Tissue CD4 T cells	2	PSMD9	9.26	-0.249	-0.992	0.494	1.72	-0.688	0.497	0.995	-4.77	ENSG00000110801
Tissue CD4 T cells	2	VTI1B	11.2	0.188	-0.373	0.749	2.14	0.688	0.498	0.995	-4.77	ENSG00000100568
Tissue CD4 T cells	2	RUNX3	19.4	-0.199	-0.794	0.396	2.95	-0.688	0.498	0.995	-4.77	ENSG00000020633
Tissue CD4 T cells	2	ZNF527	0.872	-0.113	-0.45	0.224	0.288	-0.688	0.498	0.995	-4.77	ENSG00000189164
Tissue CD4 T cells	2	HADH	6.23	-0.176	-0.702	0.35	1.49	-0.687	0.498	0.995	-4.77	ENSG00000138796
Tissue CD4 T cells	2	YAF2	5.4	0.187	-0.372	0.746	1.21	0.687	0.498	0.995	-4.77	ENSG00000015153
Tissue CD4 T cells	2	EFCAB14	11	-0.182	-0.727	0.362	2.11	-0.687	0.498	0.995	-4.77	ENSG00000159658
Tissue CD4 T cells	2	CDC42EP3	20.1	-0.214	-0.852	0.425	3.06	-0.687	0.498	0.995	-4.77	ENSG00000163171
Tissue CD4 T cells	2	TRIM65	1.99	0.117	-0.232	0.465	0.652	0.687	0.498	0.995	-4.77	ENSG00000141569
Tissue CD4 T cells	2	SEPHS1	1.66	0.102	-0.203	0.407	0.444	0.687	0.498	0.995	-4.77	ENSG00000086475
Tissue CD4 T cells	2	GAS6	0.208	-0.0745	-0.297	0.148	0.107	-0.687	0.498	0.995	-4.77	ENSG00000183087
Tissue CD4 T cells	2	RBM27	2.2	0.205	-0.407	0.816	0.746	0.687	0.498	0.995	-4.77	ENSG00000091009
Tissue CD4 T cells	2	PLEKHB2	6.44	0.167	-0.332	0.665	1.51	0.687	0.498	0.995	-4.77	ENSG00000115762
Tissue CD4 T cells	2	BAG5	6.06	-0.161	-0.642	0.32	1.41	-0.687	0.498	0.995	-4.77	ENSG00000166170
Tissue CD4 T cells	2	CIRBP	54	0.114	-0.227	0.454	4.69	0.687	0.498	0.995	-4.77	ENSG00000099622
Tissue CD4 T cells	2	FBXO38	3.2	0.166	-0.331	0.663	0.908	0.687	0.498	0.995	-4.77	ENSG00000145868
Tissue CD4 T cells	2	CDK19	2.37	0.142	-0.282	0.565	0.747	0.687	0.498	0.995	-4.77	ENSG00000155111
Tissue CD4 T cells	2	RSAD2	2.16	-0.148	-0.592	0.296	0.77	-0.686	0.499	0.995	-4.77	ENSG00000134321
Tissue CD4 T cells	2	ARHGEF1	27.6	-0.209	-0.835	0.417	3.6	-0.686	0.499	0.995	-4.77	ENSG00000076928
Tissue CD4 T cells	2	C19orf24	17.2	-0.211	-0.843	0.421	2.88	-0.686	0.499	0.995	-4.77	ENSG00000228300
Tissue CD4 T cells	2	SPAG5	0.166	-0.0429	-0.171	0.0856	0.0504	-0.686	0.499	0.995	-4.77	ENSG00000076382
Tissue CD4 T cells	2	HLA-DPB1	4.9	0.224	-0.447	0.894	1.26	0.686	0.499	0.995	-4.77	ENSG00000223865
Tissue CD4 T cells	2	ZNF138	2.53	-0.122	-0.487	0.243	0.663	-0.685	0.499	0.995	-4.77	ENSG00000197008
Tissue CD4 T cells	2	RAP1A	27.1	0.246	-0.493	0.985	3.36	0.685	0.499	0.995	-4.77	ENSG00000116473
Tissue CD4 T cells	2	TJP3	1.08	0.11	-0.22	0.44	0.3	0.685	0.499	0.995	-4.77	ENSG00000105289
Tissue CD4 T cells	2	CD53	44.4	-0.231	-0.925	0.463	4.18	-0.685	0.5	0.995	-4.77	ENSG00000143119
Tissue CD4 T cells	2	SGO2	1.33	0.0989	-0.198	0.396	0.396	0.684	0.5	0.995	-4.77	ENSG00000163535
Tissue CD4 T cells	2	ZSWIM6	0.872	0.0933	-0.187	0.373	0.274	0.684	0.5	0.995	-4.77	ENSG00000130449
Tissue CD4 T cells	2	HSP90AA1	58.2	0.13	-0.26	0.519	4.91	0.684	0.5	0.995	-4.77	ENSG00000080824
Tissue CD4 T cells	2	SEC61A2	1.04	0.127	-0.254	0.507	0.404	0.684	0.5	0.995	-4.77	ENSG00000065665
Tissue CD4 T cells	2	TARS2	2.28	0.123	-0.247	0.494	0.641	0.684	0.5	0.995	-4.77	ENSG00000143374
Tissue CD4 T cells	2	HEXB	7.39	-0.193	-0.775	0.388	1.58	-0.684	0.5	0.995	-4.77	ENSG00000049860
Tissue CD4 T cells	2	NECTIN3	1.74	0.133	-0.267	0.532	0.413	0.684	0.5	0.995	-4.77	ENSG00000177707
Tissue CD4 T cells	2	AC007262.2	0.332	-0.0495	-0.198	0.0993	0.0966	-0.683	0.5	0.995	-4.77	ENSG00000284959
Tissue CD4 T cells	2	SYNGR2	17.6	-0.153	-0.615	0.308	2.92	-0.683	0.5	0.995	-4.77	ENSG00000108639
Tissue CD4 T cells	2	TMEM69	4.28	-0.136	-0.545	0.273	1.06	-0.683	0.501	0.995	-4.77	ENSG00000159596
Tissue CD4 T cells	2	GCC2-AS1	0.706	-0.0869	-0.348	0.175	0.197	-0.683	0.501	0.995	-4.77	ENSG00000214184
Tissue CD4 T cells	2	DHRS12	2.33	-0.146	-0.584	0.293	0.658	-0.682	0.501	0.995	-4.77	ENSG00000102796
Tissue CD4 T cells	2	KCTD17	1.45	0.142	-0.286	0.57	0.493	0.682	0.501	0.995	-4.77	ENSG00000100379
Tissue CD4 T cells	2	KIAA0391	2.16	0.161	-0.325	0.647	0.616	0.682	0.501	0.995	-4.77	ENSG00000100890
Tissue CD4 T cells	2	RPS27L	44.3	-0.252	-1.01	0.508	4.38	-0.682	0.501	0.995	-4.77	ENSG00000185088
Tissue CD4 T cells	2	AC020928.1	1.25	-0.127	-0.51	0.256	0.375	-0.681	0.502	0.995	-4.77	ENSG00000267254
Tissue CD4 T cells	2	DHX34	1.45	0.101	-0.203	0.404	0.395	0.681	0.502	0.995	-4.77	ENSG00000134815
Tissue CD4 T cells	2	ADSS	11.3	0.207	-0.417	0.83	2	0.681	0.502	0.995	-4.77	ENSG00000035687
Tissue CD4 T cells	2	C7orf31	1.25	-0.0992	-0.398	0.2	0.403	-0.681	0.502	0.995	-4.77	ENSG00000153790
Tissue CD4 T cells	2	GSDMB	2.53	0.146	-0.294	0.586	0.699	0.681	0.502	0.995	-4.77	ENSG00000073605
Tissue CD4 T cells	2	POU5F2	0.623	-0.179	-0.721	0.362	0.28	-0.681	0.502	0.995	-4.77	ENSG00000248483
Tissue CD4 T cells	2	POLR1A	2.12	-0.127	-0.512	0.257	0.562	-0.68	0.502	0.995	-4.77	ENSG00000068654
Tissue CD4 T cells	2	SH2D3A	3.99	0.17	-0.343	0.683	1.03	0.68	0.502	0.995	-4.77	ENSG00000125731
Tissue CD4 T cells	2	TNKS2	8.6	0.257	-0.519	1.03	1.78	0.68	0.502	0.995	-4.77	ENSG00000107854
Tissue CD4 T cells	2	NDUFA11	16	-0.312	-1.25	0.63	2.45	-0.68	0.502	0.995	-4.77	ENSG00000174886
Tissue CD4 T cells	2	TP53I11	2.28	0.149	-0.301	0.598	0.681	0.68	0.503	0.995	-4.77	ENSG00000175274
Tissue CD4 T cells	2	GYG1	17.5	0.211	-0.427	0.85	2.87	0.68	0.503	0.995	-4.77	ENSG00000163754
Tissue CD4 T cells	2	CEP85L	7.48	-0.161	-0.648	0.326	1.66	-0.679	0.503	0.995	-4.77	ENSG00000111860
Tissue CD4 T cells	2	FASTK	8.22	0.2	-0.405	0.805	1.79	0.679	0.503	0.995	-4.77	ENSG00000164896
Tissue CD4 T cells	2	TGFB1	19	-0.223	-0.896	0.451	2.77	-0.679	0.503	0.995	-4.77	ENSG00000105329
Tissue CD4 T cells	2	ANAPC1	5.77	0.203	-0.411	0.816	1.35	0.679	0.503	0.995	-4.77	ENSG00000153107
Tissue CD4 T cells	2	XKR6	0.54	-0.0866	-0.349	0.175	0.201	-0.679	0.503	0.995	-4.77	ENSG00000171044
Tissue CD4 T cells	2	LDAH	2.28	-0.197	-0.792	0.399	0.757	-0.679	0.503	0.995	-4.77	ENSG00000118961
Tissue CD4 T cells	2	ACYP1	4.73	0.183	-0.371	0.738	1.08	0.679	0.503	0.995	-4.77	ENSG00000119640
Tissue CD4 T cells	2	CTSA	9.09	0.236	-0.479	0.952	1.72	0.678	0.503	0.995	-4.77	ENSG00000064601
Tissue CD4 T cells	2	MAN2C1	4.15	0.168	-0.341	0.677	0.929	0.678	0.503	0.995	-4.77	ENSG00000140400
Tissue CD4 T cells	2	GTF3A	35.5	-0.214	-0.861	0.434	3.85	-0.678	0.504	0.995	-4.77	ENSG00000122034
Tissue CD4 T cells	2	NOMO1	0.997	-0.113	-0.454	0.229	0.327	-0.678	0.504	0.995	-4.77	ENSG00000103512
Tissue CD4 T cells	2	UVRAG	6.02	-0.158	-0.636	0.32	1.47	-0.678	0.504	0.995	-4.77	ENSG00000198382
Tissue CD4 T cells	2	NDUFB2	43.6	-0.0831	-0.335	0.169	4.45	-0.678	0.504	0.995	-4.77	ENSG00000090266
Tissue CD4 T cells	2	RAD51AP1	0.125	-0.0461	-0.186	0.0935	0.0494	-0.678	0.504	0.995	-4.77	ENSG00000111247
Tissue CD4 T cells	2	ZIK1	1.37	-0.11	-0.444	0.224	0.48	-0.678	0.504	0.995	-4.77	ENSG00000171649
Tissue CD4 T cells	2	RBM6	11.9	0.189	-0.384	0.761	2.06	0.678	0.504	0.995	-4.77	ENSG00000004534
Tissue CD4 T cells	2	ZNF347	1.16	0.0973	-0.198	0.392	0.302	0.678	0.504	0.995	-4.77	ENSG00000197937
Tissue CD4 T cells	2	PHLPP1	0.166	-0.055	-0.222	0.112	0.0696	-0.677	0.504	0.995	-4.77	ENSG00000081913
Tissue CD4 T cells	2	ZNF35	0.54	-0.0763	-0.308	0.155	0.164	-0.677	0.504	0.995	-4.77	ENSG00000169981
Tissue CD4 T cells	2	TRAV13-2	4.15	0.248	-0.504	1	1.65	0.677	0.504	0.995	-4.77	ENSG00000211791
Tissue CD4 T cells	2	PRR5	2.03	0.233	-0.473	0.938	0.671	0.677	0.504	0.995	-4.77	ENSG00000186654
Tissue CD4 T cells	2	MSRB2	2.03	-0.162	-0.652	0.329	0.634	-0.677	0.504	0.995	-4.77	ENSG00000148450
Tissue CD4 T cells	2	LINC00937	0.664	-0.0743	-0.3	0.151	0.192	-0.677	0.504	0.995	-4.77	ENSG00000226091
Tissue CD4 T cells	2	TACO1	5.73	0.189	-0.384	0.762	1.26	0.677	0.504	0.995	-4.77	ENSG00000136463
Tissue CD4 T cells	2	ZUP1	2.16	0.13	-0.265	0.526	0.617	0.677	0.505	0.995	-4.77	ENSG00000153975
Tissue CD4 T cells	2	JMJD8	2.57	-0.154	-0.623	0.315	0.647	-0.676	0.505	0.995	-4.77	ENSG00000161999
Tissue CD4 T cells	2	ZNF32	9.72	0.171	-0.348	0.689	1.91	0.676	0.505	0.995	-4.77	ENSG00000169740
Tissue CD4 T cells	2	ZC3H11A	2.12	-0.136	-0.551	0.278	0.56	-0.676	0.505	0.995	-4.77	ENSG00000058673
Tissue CD4 T cells	2	PLEKHA5	2.28	-0.179	-0.722	0.364	0.686	-0.676	0.505	0.995	-4.77	ENSG00000052126
Tissue CD4 T cells	2	BBS7	2.28	0.223	-0.455	0.902	0.869	0.676	0.505	0.995	-4.77	ENSG00000138686
Tissue CD4 T cells	2	PAGE5	0.706	-0.0854	-0.345	0.174	0.209	-0.676	0.505	0.995	-4.77	ENSG00000158639
Tissue CD4 T cells	2	ACTR6	6.1	0.186	-0.379	0.751	1.4	0.675	0.505	0.995	-4.77	ENSG00000075089
Tissue CD4 T cells	2	IGIP	1.04	0.141	-0.288	0.569	0.408	0.675	0.505	0.995	-4.77	ENSG00000182700
Tissue CD4 T cells	2	SCAF1	2.99	-0.159	-0.641	0.324	0.871	-0.675	0.505	0.995	-4.77	ENSG00000126461
Tissue CD4 T cells	2	ERVMER61-1	0.623	0.0761	-0.155	0.308	0.195	0.675	0.505	0.995	-4.77	ENSG00000230426
Tissue CD4 T cells	2	BCL9L	4.36	0.231	-0.473	0.936	1.18	0.675	0.506	0.995	-4.77	ENSG00000186174
Tissue CD4 T cells	2	P3H1	3.03	0.149	-0.304	0.602	0.84	0.675	0.506	0.995	-4.77	ENSG00000117385
Tissue CD4 T cells	2	ZNF790	1.83	0.118	-0.242	0.477	0.461	0.674	0.506	0.995	-4.77	ENSG00000197863
Tissue CD4 T cells	2	ST3GAL2	2.41	0.118	-0.241	0.477	0.663	0.674	0.506	0.995	-4.77	ENSG00000157350
Tissue CD4 T cells	2	ZNF605	2.33	0.15	-0.307	0.606	0.571	0.674	0.506	0.995	-4.77	ENSG00000196458
Tissue CD4 T cells	2	SLC37A3	2.62	0.132	-0.271	0.536	0.664	0.674	0.506	0.995	-4.77	ENSG00000157800
Tissue CD4 T cells	2	NT5E	3.78	-0.188	-0.76	0.385	1.03	-0.674	0.506	0.995	-4.77	ENSG00000135318
Tissue CD4 T cells	2	MRPL12	1.54	0.192	-0.394	0.779	0.378	0.674	0.506	0.995	-4.77	ENSG00000262814
Tissue CD4 T cells	2	ARHGDIA	35.3	0.211	-0.432	0.853	3.84	0.674	0.506	0.995	-4.77	ENSG00000141522
Tissue CD4 T cells	2	AC027644.3	2.87	-0.16	-0.646	0.327	0.813	-0.674	0.506	0.995	-4.77	ENSG00000272831
Tissue CD4 T cells	2	RCBTB2	6.31	0.199	-0.408	0.805	1.41	0.674	0.506	0.995	-4.77	ENSG00000136161
Tissue CD4 T cells	2	TTC12	1.25	-0.0987	-0.4	0.202	0.317	-0.673	0.507	0.995	-4.77	ENSG00000149292
Tissue CD4 T cells	2	ELP1	3.03	-0.184	-0.746	0.378	0.968	-0.673	0.507	0.995	-4.77	ENSG00000070061
Tissue CD4 T cells	2	ZNF831	6.64	0.198	-0.405	0.801	1.34	0.673	0.507	0.995	-4.77	ENSG00000124203
Tissue CD4 T cells	2	SCYL1	6.02	-0.179	-0.727	0.368	1.42	-0.673	0.507	0.995	-4.77	ENSG00000142186
Tissue CD4 T cells	2	KTN1	24.1	0.259	-0.532	1.05	3.12	0.673	0.507	0.995	-4.77	ENSG00000126777
Tissue CD4 T cells	2	TRIM24	1.29	0.107	-0.219	0.433	0.395	0.673	0.507	0.995	-4.77	ENSG00000122779
Tissue CD4 T cells	2	FAAP24	0.706	0.0816	-0.168	0.331	0.187	0.673	0.507	0.995	-4.77	ENSG00000131944
Tissue CD4 T cells	2	GRAMD1C	0.208	-0.0516	-0.209	0.106	0.0757	-0.673	0.507	0.995	-4.77	ENSG00000178075
Tissue CD4 T cells	2	COPA	8.64	0.192	-0.395	0.78	1.76	0.673	0.507	0.995	-4.77	ENSG00000122218
Tissue CD4 T cells	2	AC138969.1	0.249	-0.0412	-0.167	0.0846	0.0574	-0.672	0.507	0.995	-4.77	ENSG00000183889
Tissue CD4 T cells	2	NFIC	4.36	0.156	-0.321	0.633	1.09	0.672	0.507	0.995	-4.77	ENSG00000141905
Tissue CD4 T cells	2	ATG14	3.07	-0.162	-0.659	0.334	0.875	-0.672	0.507	0.995	-4.77	ENSG00000126775
Tissue CD4 T cells	2	SNX27	2.87	0.144	-0.296	0.584	0.703	0.672	0.507	0.995	-4.77	ENSG00000143376
Tissue CD4 T cells	2	KDELR1	18.2	-0.147	-0.595	0.302	2.94	-0.672	0.508	0.995	-4.77	ENSG00000105438
Tissue CD4 T cells	2	ZNF420	3.41	-0.166	-0.675	0.342	0.841	-0.672	0.508	0.995	-4.77	ENSG00000197050
Tissue CD4 T cells	2	TMED7	3.57	0.176	-0.363	0.716	0.854	0.672	0.508	0.995	-4.77	ENSG00000134970
Tissue CD4 T cells	2	AEBP1	0.125	-0.131	-0.53	0.269	0.124	-0.672	0.508	0.995	-4.77	ENSG00000106624
Tissue CD4 T cells	2	NSL1	11.3	0.209	-0.43	0.848	1.99	0.672	0.508	0.995	-4.77	ENSG00000117697
Tissue CD4 T cells	2	CLIC4	0.0415	0.024	-0.0494	0.0973	0.0115	0.671	0.508	0.995	-4.77	ENSG00000169504
Tissue CD4 T cells	2	LMCD1	0.0415	0.024	-0.0494	0.0973	0.0115	0.671	0.508	0.995	-4.77	ENSG00000071282
Tissue CD4 T cells	2	NTRK2	0.0415	0.024	-0.0494	0.0973	0.0115	0.671	0.508	0.995	-4.77	ENSG00000148053
Tissue CD4 T cells	2	NRGN	0.0415	0.024	-0.0494	0.0973	0.0115	0.671	0.508	0.995	-4.77	ENSG00000154146
Tissue CD4 T cells	2	GALR2	0.0415	0.024	-0.0494	0.0973	0.0115	0.671	0.508	0.995	-4.77	ENSG00000182687
Tissue CD4 T cells	2	SETBP1	0.0415	0.024	-0.0494	0.0973	0.0115	0.671	0.508	0.995	-4.77	ENSG00000152217
Tissue CD4 T cells	2	GNG8	0.0415	0.024	-0.0494	0.0973	0.0115	0.671	0.508	0.995	-4.77	ENSG00000167414
Tissue CD4 T cells	2	CTTNBP2	0.0415	0.024	-0.0494	0.0973	0.0115	0.671	0.508	0.995	-4.77	ENSG00000077063
Tissue CD4 T cells	2	VASH2	0.125	-0.0923	-0.375	0.19	0.0863	-0.671	0.508	0.995	-4.77	ENSG00000143494
Tissue CD4 T cells	2	FMO5	0.291	0.0549	-0.113	0.223	0.0788	0.671	0.508	0.995	-4.77	ENSG00000131781
Tissue CD4 T cells	2	ARSG	2.99	-0.192	-0.78	0.396	0.998	-0.671	0.508	0.995	-4.77	ENSG00000141337
Tissue CD4 T cells	2	FAM177A1	14	-0.163	-0.662	0.336	2.53	-0.671	0.508	0.995	-4.77	ENSG00000151327
Tissue CD4 T cells	2	TIPIN	2.45	-0.146	-0.592	0.301	0.701	-0.671	0.508	0.995	-4.77	ENSG00000075131
Tissue CD4 T cells	2	TRBJ2-2	0.332	-0.0899	-0.365	0.185	0.141	-0.671	0.508	0.995	-4.77	ENSG00000211765
Tissue CD4 T cells	2	FBXL16	1.12	-0.102	-0.416	0.211	0.359	-0.671	0.508	0.995	-4.77	ENSG00000127585
Tissue CD4 T cells	2	IRGQ	0.914	-0.104	-0.423	0.215	0.336	-0.67	0.508	0.995	-4.77	ENSG00000167378
Tissue CD4 T cells	2	CS	6.35	0.196	-0.404	0.795	1.48	0.67	0.508	0.995	-4.77	ENSG00000062485
Tissue CD4 T cells	2	MTHFD1	2.37	0.123	-0.254	0.5	0.723	0.67	0.509	0.995	-4.77	ENSG00000100714
Tissue CD4 T cells	2	RRP7A	10.1	0.218	-0.449	0.885	1.85	0.67	0.509	0.995	-4.77	ENSG00000189306
Tissue CD4 T cells	2	KDELC2	1.79	-0.188	-0.765	0.389	0.632	-0.67	0.509	0.995	-4.77	ENSG00000178202
Tissue CD4 T cells	2	YIPF3	11.2	0.231	-0.477	0.939	1.79	0.67	0.509	0.995	-4.77	ENSG00000137207
Tissue CD4 T cells	2	NKTR	19.8	0.224	-0.463	0.911	2.69	0.669	0.509	0.995	-4.77	ENSG00000114857
Tissue CD4 T cells	2	EME2	0.374	-0.0881	-0.358	0.182	0.162	-0.669	0.509	0.995	-4.77	ENSG00000197774
Tissue CD4 T cells	2	CATSPERG	0.706	-0.0626	-0.255	0.13	0.184	-0.669	0.509	0.995	-4.77	ENSG00000099338
Tissue CD4 T cells	2	MCM3AP-AS1	0.664	0.0922	-0.191	0.376	0.223	0.669	0.51	0.995	-4.77	ENSG00000215424
Tissue CD4 T cells	2	TRGC1	1.99	-0.177	-0.719	0.366	0.653	-0.668	0.51	0.995	-4.77	ENSG00000211689
Tissue CD4 T cells	2	ZNF724	0.249	0.0601	-0.125	0.245	0.102	0.668	0.51	0.995	-4.77	ENSG00000196081
Tissue CD4 T cells	2	MOB1B	2.12	-0.149	-0.608	0.31	0.776	-0.668	0.51	0.995	-4.77	ENSG00000173542
Tissue CD4 T cells	2	AC008124.1	4.4	-0.165	-0.673	0.343	1.12	-0.668	0.51	0.995	-4.77	ENSG00000273015
Tissue CD4 T cells	2	PRKAG1	6.48	-0.176	-0.719	0.366	1.59	-0.668	0.51	0.995	-4.77	ENSG00000181929
Tissue CD4 T cells	2	LSM5	26.3	0.201	-0.417	0.819	3.32	0.667	0.51	0.995	-4.77	ENSG00000106355
Tissue CD4 T cells	2	NBPF9	0.789	0.0799	-0.166	0.326	0.246	0.667	0.51	0.995	-4.77	ENSG00000269713
Tissue CD4 T cells	2	PRDX1	31.3	-0.218	-0.888	0.453	3.64	-0.667	0.51	0.995	-4.77	ENSG00000117450
Tissue CD4 T cells	2	DAZAP2	55.6	-0.263	-1.07	0.546	4.58	-0.667	0.51	0.995	-4.77	ENSG00000183283
Tissue CD4 T cells	2	PARPBP	0.415	-0.101	-0.411	0.209	0.169	-0.667	0.511	0.995	-4.77	ENSG00000185480
Tissue CD4 T cells	2	NSFL1C	6.94	-0.191	-0.781	0.398	1.55	-0.667	0.511	0.995	-4.77	ENSG00000088833
Tissue CD4 T cells	2	TMCO3	2.33	0.172	-0.358	0.702	0.703	0.666	0.511	0.995	-4.77	ENSG00000150403
Tissue CD4 T cells	2	APOBR	5.86	-0.216	-0.882	0.45	1.32	-0.666	0.511	0.995	-4.77	ENSG00000184730
Tissue CD4 T cells	2	NOMO2	0.664	-0.0775	-0.316	0.162	0.191	-0.666	0.511	0.995	-4.77	ENSG00000185164
Tissue CD4 T cells	2	SYNE3	2.45	0.123	-0.257	0.503	0.706	0.666	0.511	0.995	-4.77	ENSG00000176438
Tissue CD4 T cells	2	HOOK2	4.28	0.176	-0.367	0.719	0.99	0.666	0.511	0.995	-4.77	ENSG00000095066
Tissue CD4 T cells	2	ZMPSTE24	5.61	0.168	-0.351	0.688	1.3	0.666	0.511	0.995	-4.77	ENSG00000084073
Tissue CD4 T cells	2	PFKFB3	2.78	0.193	-0.402	0.788	0.874	0.666	0.511	0.995	-4.77	ENSG00000170525
Tissue CD4 T cells	2	ID3	5.56	-0.218	-0.889	0.454	1.39	-0.666	0.511	0.995	-4.77	ENSG00000117318
Tissue CD4 T cells	2	MTMR12	1.16	-0.115	-0.468	0.239	0.329	-0.666	0.512	0.995	-4.77	ENSG00000150712
Tissue CD4 T cells	2	GRK4	0.623	-0.0833	-0.341	0.174	0.201	-0.665	0.512	0.995	-4.77	ENSG00000125388
Tissue CD4 T cells	2	GBE1	1.12	-0.0991	-0.405	0.207	0.33	-0.665	0.512	0.995	-4.77	ENSG00000114480
Tissue CD4 T cells	2	TNFRSF14	26.7	0.25	-0.523	1.02	3.19	0.665	0.512	0.995	-4.77	ENSG00000157873
Tissue CD4 T cells	2	ASCC1	2.78	0.113	-0.237	0.464	0.778	0.665	0.512	0.995	-4.77	ENSG00000138303
Tissue CD4 T cells	2	PLEK	0.914	0.0933	-0.195	0.381	0.264	0.665	0.512	0.995	-4.77	ENSG00000115956
Tissue CD4 T cells	2	MTMR10	1.45	-0.114	-0.466	0.238	0.391	-0.665	0.512	0.995	-4.77	ENSG00000166912
Tissue CD4 T cells	2	PSIP1	16.3	-0.23	-0.942	0.481	2.49	-0.665	0.512	0.995	-4.77	ENSG00000164985
Tissue CD4 T cells	2	MRPL22	8.39	-0.183	-0.748	0.382	1.69	-0.665	0.512	0.995	-4.77	ENSG00000082515
Tissue CD4 T cells	2	ROM1	0.415	0.0697	-0.146	0.285	0.176	0.665	0.512	0.995	-4.77	ENSG00000149489
Tissue CD4 T cells	2	PNN	19.1	0.23	-0.48	0.94	2.66	0.665	0.512	0.995	-4.77	ENSG00000100941
Tissue CD4 T cells	2	SMARCD3	0.374	-0.0699	-0.286	0.146	0.135	-0.665	0.512	0.995	-4.77	ENSG00000082014
Tissue CD4 T cells	2	FXN	1.37	0.129	-0.27	0.529	0.344	0.665	0.512	0.995	-4.77	ENSG00000165060
Tissue CD4 T cells	2	SMYD3	3.16	-0.154	-0.63	0.322	0.805	-0.665	0.512	0.995	-4.77	ENSG00000185420
Tissue CD4 T cells	2	PLOD1	0.374	-0.0726	-0.297	0.152	0.133	-0.664	0.513	0.995	-4.77	ENSG00000083444
Tissue CD4 T cells	2	SASH3	25.1	-0.276	-1.13	0.579	3.12	-0.664	0.513	0.995	-4.77	ENSG00000122122
Tissue CD4 T cells	2	MRPL13	8.14	0.181	-0.378	0.74	1.7	0.664	0.513	0.995	-4.77	ENSG00000172172
Tissue CD4 T cells	2	PTPN2	14.5	0.194	-0.406	0.794	2.33	0.664	0.513	0.995	-4.77	ENSG00000175354
Tissue CD4 T cells	2	FCGBP	0.332	-0.0681	-0.279	0.143	0.135	-0.664	0.513	0.995	-4.77	ENSG00000275395
Tissue CD4 T cells	2	RBMX2	6.06	-0.194	-0.795	0.407	1.46	-0.664	0.513	0.995	-4.77	ENSG00000134597
Tissue CD4 T cells	2	TUBG1	1.66	-0.126	-0.516	0.264	0.474	-0.664	0.513	0.995	-4.77	ENSG00000131462
Tissue CD4 T cells	2	TAS2R4	0.332	0.0525	-0.11	0.215	0.0938	0.663	0.513	0.995	-4.77	ENSG00000127364
Tissue CD4 T cells	2	C12orf75	8.97	0.247	-0.519	1.01	1.86	0.663	0.513	0.995	-4.77	ENSG00000235162
Tissue CD4 T cells	2	TYW3	6.94	-0.182	-0.745	0.382	1.52	-0.663	0.513	0.995	-4.77	ENSG00000162623
Tissue CD4 T cells	2	PSPH	2.2	-0.17	-0.696	0.357	0.488	-0.663	0.513	0.995	-4.77	ENSG00000146733
Tissue CD4 T cells	2	SNHG10	3.07	0.15	-0.315	0.615	0.817	0.663	0.513	0.995	-4.77	ENSG00000247092
Tissue CD4 T cells	2	MAPKBP1	1.45	-0.123	-0.503	0.258	0.486	-0.663	0.513	0.995	-4.77	ENSG00000137802
Tissue CD4 T cells	2	RAE1	5.27	-0.16	-0.657	0.337	1.25	-0.663	0.513	0.995	-4.77	ENSG00000101146
Tissue CD4 T cells	2	MOSMO	1.04	-0.113	-0.465	0.238	0.38	-0.662	0.513	0.995	-4.77	ENSG00000185716
Tissue CD4 T cells	2	PTPA	4.78	-0.178	-0.728	0.373	1.36	-0.662	0.514	0.995	-4.77	ENSG00000119383
Tissue CD4 T cells	2	RGS10	45.5	0.0764	-0.161	0.313	4.44	0.662	0.514	0.995	-4.77	ENSG00000148908
Tissue CD4 T cells	2	GPSM1	0.249	-0.0572	-0.235	0.12	0.088	-0.662	0.514	0.995	-4.77	ENSG00000160360
Tissue CD4 T cells	2	NAP1L4	18.8	0.251	-0.528	1.03	2.61	0.662	0.514	0.995	-4.77	ENSG00000205531
Tissue CD4 T cells	2	ARL5A	10.5	0.239	-0.503	0.981	2.21	0.662	0.514	0.995	-4.77	ENSG00000162980
Tissue CD4 T cells	2	AC137767.1	1.62	0.119	-0.251	0.49	0.487	0.661	0.514	0.995	-4.77	ENSG00000256092
Tissue CD4 T cells	2	BRD3OS	2.2	0.139	-0.292	0.569	0.617	0.661	0.514	0.995	-4.77	ENSG00000235106
Tissue CD4 T cells	2	ACSL3	4.78	-0.197	-0.809	0.415	1.3	-0.661	0.514	0.995	-4.77	ENSG00000123983
Tissue CD4 T cells	2	USP33	7.72	-0.194	-0.797	0.409	1.56	-0.661	0.514	0.995	-4.77	ENSG00000077254
Tissue CD4 T cells	2	RALGPS2	1.45	0.113	-0.239	0.465	0.412	0.661	0.514	0.995	-4.77	ENSG00000116191
Tissue CD4 T cells	2	ZC3H15	24.9	0.108	-0.227	0.443	3.38	0.661	0.514	0.995	-4.77	ENSG00000065548
Tissue CD4 T cells	2	NPC2	16.6	-0.174	-0.713	0.366	2.66	-0.661	0.514	0.995	-4.77	ENSG00000119655
Tissue CD4 T cells	2	VPS26C	9.01	0.19	-0.401	0.78	1.71	0.661	0.515	0.995	-4.77	ENSG00000157538
Tissue CD4 T cells	2	TRBV5-5	0.54	-0.208	-0.857	0.44	0.458	-0.661	0.515	0.995	-4.77	ENSG00000211725
Tissue CD4 T cells	2	CSNK1A1	20.9	0.235	-0.495	0.964	2.82	0.661	0.515	0.995	-4.77	ENSG00000113712
Tissue CD4 T cells	2	TRIP13	0.166	-0.052	-0.214	0.11	0.0724	-0.661	0.515	0.995	-4.77	ENSG00000071539
Tissue CD4 T cells	2	POC5	3.78	-0.152	-0.626	0.321	0.936	-0.661	0.515	0.995	-4.77	ENSG00000152359
Tissue CD4 T cells	2	IFT27	4.65	-0.193	-0.795	0.408	1.3	-0.661	0.515	0.995	-4.77	ENSG00000100360
Tissue CD4 T cells	2	RFX7	2.28	0.156	-0.329	0.641	0.67	0.66	0.515	0.995	-4.77	ENSG00000181827
Tissue CD4 T cells	2	AGPAT5	4.44	0.185	-0.39	0.759	1.08	0.66	0.515	0.995	-4.77	ENSG00000155189
Tissue CD4 T cells	2	PABPN1	8.6	-0.193	-0.794	0.408	1.82	-0.66	0.515	0.995	-4.77	ENSG00000100836
Tissue CD4 T cells	2	IKZF3	17.9	0.254	-0.536	1.04	2.53	0.66	0.515	0.995	-4.77	ENSG00000161405
Tissue CD4 T cells	2	GPATCH1	1.99	-0.164	-0.673	0.346	0.744	-0.66	0.515	0.995	-4.77	ENSG00000076650
Tissue CD4 T cells	2	LINC00920	2.78	-0.126	-0.52	0.267	0.768	-0.66	0.515	0.995	-4.77	ENSG00000246898
Tissue CD4 T cells	2	NSMCE4A	5.65	-0.151	-0.622	0.32	1.36	-0.66	0.515	0.995	-4.77	ENSG00000107672
Tissue CD4 T cells	2	BASP1	0.125	0.0294	-0.0623	0.121	0.0319	0.659	0.515	0.995	-4.77	ENSG00000176788
Tissue CD4 T cells	2	RBBP9	0.872	0.099	-0.21	0.408	0.32	0.659	0.515	0.995	-4.77	ENSG00000089050
Tissue CD4 T cells	2	P2RX7	1.7	0.153	-0.324	0.63	0.574	0.659	0.516	0.995	-4.77	ENSG00000089041
Tissue CD4 T cells	2	FMR1	3.28	-0.142	-0.586	0.301	0.943	-0.659	0.516	0.995	-4.77	ENSG00000102081
Tissue CD4 T cells	2	DLG1	3.82	0.156	-0.33	0.642	0.945	0.659	0.516	0.995	-4.77	ENSG00000075711
Tissue CD4 T cells	2	TRAPPC9	2.66	-0.157	-0.647	0.333	0.756	-0.659	0.516	0.995	-4.77	ENSG00000167632
Tissue CD4 T cells	2	COX5A	30.9	-0.201	-0.827	0.425	3.65	-0.659	0.516	0.995	-4.77	ENSG00000178741
Tissue CD4 T cells	2	IGLV3-21	0.748	-0.12	-0.494	0.254	0.219	-0.659	0.516	0.995	-4.77	ENSG00000211662
Tissue CD4 T cells	2	ADGRE5	23.7	-0.187	-0.77	0.396	3.24	-0.659	0.516	0.995	-4.77	ENSG00000123146
Tissue CD4 T cells	2	SLC22A17	0.54	-0.0792	-0.326	0.168	0.151	-0.659	0.516	0.995	-4.77	ENSG00000092096
Tissue CD4 T cells	2	CCNY	2.66	0.137	-0.29	0.563	0.754	0.659	0.516	0.995	-4.77	ENSG00000108100
Tissue CD4 T cells	2	APOPT1	3.41	0.186	-0.395	0.767	0.828	0.658	0.516	0.995	-4.77	ENSG00000256053
Tissue CD4 T cells	2	C5orf15	4.78	0.156	-0.331	0.644	1.18	0.658	0.516	0.995	-4.77	ENSG00000113583
Tissue CD4 T cells	2	CCR6	9.51	-0.259	-1.07	0.549	1.89	-0.658	0.516	0.995	-4.77	ENSG00000112486
Tissue CD4 T cells	2	MYBL1	7.93	-0.196	-0.808	0.416	1.67	-0.658	0.516	0.995	-4.77	ENSG00000185697
Tissue CD4 T cells	2	ARHGAP17	5.23	-0.212	-0.875	0.45	1.22	-0.658	0.516	0.995	-4.77	ENSG00000140750
Tissue CD4 T cells	2	TWNK	0.789	0.0979	-0.208	0.403	0.256	0.658	0.516	0.995	-4.77	ENSG00000107815
Tissue CD4 T cells	2	MIF-AS1	0.706	0.128	-0.272	0.527	0.267	0.658	0.516	0.995	-4.77	ENSG00000218537
Tissue CD4 T cells	2	ZNF124	2.57	-0.133	-0.548	0.282	0.826	-0.658	0.516	0.995	-4.77	ENSG00000196418
Tissue CD4 T cells	2	CEP170	2.53	0.145	-0.307	0.597	0.716	0.658	0.516	0.995	-4.77	ENSG00000143702
Tissue CD4 T cells	2	SRSF2	29.7	-0.234	-0.965	0.497	3.51	-0.658	0.516	0.995	-4.77	ENSG00000161547
Tissue CD4 T cells	2	TRBV10-1	0.374	-0.193	-0.798	0.411	0.31	-0.658	0.516	0.995	-4.77	ENSG00000211717
Tissue CD4 T cells	2	RABIF	7.14	-0.177	-0.73	0.376	1.7	-0.657	0.517	0.995	-4.78	ENSG00000183155
Tissue CD4 T cells	2	PRKAR1B	1.2	-0.109	-0.449	0.232	0.398	-0.657	0.517	0.995	-4.78	ENSG00000188191
Tissue CD4 T cells	2	STOM	26	0.252	-0.536	1.04	3.15	0.657	0.517	0.995	-4.78	ENSG00000148175
Tissue CD4 T cells	2	AC114271.1	0.748	-0.0711	-0.293	0.151	0.202	-0.657	0.517	0.995	-4.78	ENSG00000274425
Tissue CD4 T cells	2	VPS35L	3.11	0.136	-0.289	0.56	0.81	0.657	0.517	0.995	-4.78	ENSG00000103544
Tissue CD4 T cells	2	ATP5MC3	43.7	0.138	-0.294	0.57	4.35	0.657	0.517	0.995	-4.78	ENSG00000154518
Tissue CD4 T cells	2	THRA	3.07	-0.144	-0.595	0.307	0.99	-0.657	0.517	0.995	-4.78	ENSG00000126351
Tissue CD4 T cells	2	LDHB	60.3	0.0885	-0.188	0.365	5.13	0.656	0.517	0.995	-4.78	ENSG00000111716
Tissue CD4 T cells	2	RTKN2	1.16	0.138	-0.293	0.568	0.392	0.656	0.517	0.995	-4.78	ENSG00000182010
Tissue CD4 T cells	2	NDUFA8	10.7	0.195	-0.416	0.806	1.98	0.656	0.517	0.995	-4.78	ENSG00000119421
Tissue CD4 T cells	2	C1orf74	0.498	0.0911	-0.194	0.377	0.212	0.656	0.518	0.995	-4.78	ENSG00000162757
Tissue CD4 T cells	2	RPL18	99.6	-0.0538	-0.222	0.115	8.15	-0.656	0.518	0.995	-4.78	ENSG00000063177
Tissue CD4 T cells	2	PCGF1	4.82	-0.192	-0.795	0.41	1.37	-0.655	0.518	0.995	-4.78	ENSG00000115289
Tissue CD4 T cells	2	ZNF44	2.7	0.133	-0.285	0.552	0.792	0.655	0.518	0.995	-4.78	ENSG00000197857
Tissue CD4 T cells	2	ECHS1	12.8	0.238	-0.508	0.984	2.25	0.655	0.518	0.995	-4.78	ENSG00000127884
Tissue CD4 T cells	2	ZNF880	6.06	0.188	-0.401	0.777	1.45	0.655	0.518	0.995	-4.78	ENSG00000221923
Tissue CD4 T cells	2	MLST8	4.78	0.151	-0.323	0.625	1.16	0.655	0.518	0.995	-4.78	ENSG00000167965
Tissue CD4 T cells	2	NRF1	2.91	-0.184	-0.761	0.393	0.796	-0.654	0.518	0.995	-4.78	ENSG00000106459
Tissue CD4 T cells	2	EML3	7.18	-0.202	-0.834	0.431	1.45	-0.654	0.518	0.995	-4.78	ENSG00000149499
Tissue CD4 T cells	2	LATS1	6.81	-0.183	-0.756	0.391	1.47	-0.654	0.519	0.995	-4.78	ENSG00000131023
Tissue CD4 T cells	2	PREPL	3.49	-0.185	-0.767	0.397	1.05	-0.654	0.519	0.995	-4.78	ENSG00000138078
Tissue CD4 T cells	2	RALB	4.19	-0.17	-0.706	0.365	1.17	-0.654	0.519	0.995	-4.78	ENSG00000144118
Tissue CD4 T cells	2	HIST1H1A	0.166	0.0407	-0.0872	0.169	0.0491	0.654	0.519	0.995	-4.78	ENSG00000124610
Tissue CD4 T cells	2	TBRG1	25.8	-0.278	-1.15	0.596	3.02	-0.653	0.519	0.995	-4.78	ENSG00000154144
Tissue CD4 T cells	2	SEC24B-AS1	0.166	-0.0514	-0.213	0.11	0.0756	-0.653	0.519	0.995	-4.78	ENSG00000247950
Tissue CD4 T cells	2	STAM2	1.41	-0.0952	-0.395	0.204	0.403	-0.653	0.519	0.995	-4.78	ENSG00000115145
Tissue CD4 T cells	2	JCHAIN	27	0.473	-1.01	1.96	2.84	0.653	0.519	0.995	-4.78	ENSG00000132465
Tissue CD4 T cells	2	YWHAH	13	-0.268	-1.11	0.574	2.39	-0.653	0.519	0.995	-4.78	ENSG00000128245
Tissue CD4 T cells	2	SLC25A3	43.4	0.23	-0.494	0.954	4.19	0.653	0.519	0.995	-4.78	ENSG00000075415
Tissue CD4 T cells	2	CAMTA2	3.78	-0.156	-0.647	0.335	1.07	-0.653	0.519	0.995	-4.78	ENSG00000108509
Tissue CD4 T cells	2	TXNDC9	10.5	-0.218	-0.906	0.469	2	-0.653	0.52	0.995	-4.78	ENSG00000115514
Tissue CD4 T cells	2	GLE1	3.24	-0.159	-0.66	0.342	0.867	-0.653	0.52	0.995	-4.78	ENSG00000119392
Tissue CD4 T cells	2	SARS	13.1	-0.211	-0.876	0.454	2.07	-0.653	0.52	0.995	-4.78	ENSG00000031698
Tissue CD4 T cells	2	KLHL8	1.58	-0.117	-0.484	0.251	0.484	-0.652	0.52	0.995	-4.78	ENSG00000145332
Tissue CD4 T cells	2	MEF2C	0.208	0.0751	-0.161	0.311	0.098	0.652	0.52	0.995	-4.78	ENSG00000081189
Tissue CD4 T cells	2	NBPF11	1.62	0.108	-0.233	0.45	0.47	0.652	0.52	0.995	-4.78	ENSG00000263956
Tissue CD4 T cells	2	TERF2IP	25.7	0.122	-0.263	0.507	3.38	0.652	0.52	0.995	-4.78	ENSG00000166848
Tissue CD4 T cells	2	PRPF4	2.99	0.134	-0.288	0.555	0.757	0.652	0.52	0.995	-4.78	ENSG00000136875
Tissue CD4 T cells	2	IPO7	6.89	-0.168	-0.695	0.36	1.61	-0.652	0.52	0.995	-4.78	ENSG00000205339
Tissue CD4 T cells	2	FANCI	0.872	-0.0935	-0.388	0.201	0.239	-0.652	0.52	0.995	-4.78	ENSG00000140525
Tissue CD4 T cells	2	FCHO1	4.57	-0.169	-0.701	0.363	1.11	-0.652	0.52	0.995	-4.78	ENSG00000130475
Tissue CD4 T cells	2	RAB10	14	-0.136	-0.566	0.294	2.59	-0.652	0.52	0.995	-4.78	ENSG00000084733
Tissue CD4 T cells	2	CD200R1	9.8	0.217	-0.468	0.902	2.07	0.651	0.52	0.995	-4.78	ENSG00000163606
Tissue CD4 T cells	2	DNAJA1	19.6	0.25	-0.538	1.04	2.65	0.651	0.521	0.995	-4.78	ENSG00000086061
Tissue CD4 T cells	2	ZBTB8OS	12.7	-0.15	-0.625	0.324	2.34	-0.651	0.521	0.995	-4.78	ENSG00000176261
Tissue CD4 T cells	2	BCS1L	2.45	-0.134	-0.556	0.288	0.662	-0.651	0.521	0.995	-4.78	ENSG00000074582
Tissue CD4 T cells	2	CANT1	5.44	0.191	-0.413	0.796	1.42	0.651	0.521	0.995	-4.78	ENSG00000171302
Tissue CD4 T cells	2	ANGEL1	1.29	-0.101	-0.421	0.219	0.352	-0.65	0.521	0.995	-4.78	ENSG00000013523
Tissue CD4 T cells	2	KLHL28	8.14	-0.221	-0.918	0.477	1.77	-0.65	0.521	0.995	-4.78	ENSG00000179454
Tissue CD4 T cells	2	DPAGT1	4.28	0.16	-0.346	0.666	0.888	0.65	0.521	0.995	-4.78	ENSG00000172269
Tissue CD4 T cells	2	SFPQ	21.8	0.179	-0.386	0.744	3.1	0.65	0.521	0.995	-4.78	ENSG00000116560
Tissue CD4 T cells	2	PPP1R12B	1.62	0.11	-0.238	0.459	0.43	0.65	0.521	0.995	-4.78	ENSG00000077157
Tissue CD4 T cells	2	SLC25A30	0.457	0.051	-0.11	0.212	0.121	0.65	0.521	0.995	-4.78	ENSG00000174032
Tissue CD4 T cells	2	AP1AR	1.83	-0.135	-0.562	0.292	0.643	-0.65	0.522	0.995	-4.78	ENSG00000138660
Tissue CD4 T cells	2	RPL12	97.7	-0.0945	-0.393	0.204	7.67	-0.649	0.522	0.995	-4.78	ENSG00000197958
Tissue CD4 T cells	2	MECR	1.5	-0.114	-0.474	0.246	0.488	-0.649	0.522	0.995	-4.78	ENSG00000116353
Tissue CD4 T cells	2	TMEM127	3.41	-0.147	-0.612	0.318	0.918	-0.649	0.522	0.995	-4.78	ENSG00000135956
Tissue CD4 T cells	2	CPPED1	2.12	-0.176	-0.734	0.382	0.731	-0.649	0.522	0.995	-4.78	ENSG00000103381
Tissue CD4 T cells	2	GPATCH11	3.24	-0.132	-0.552	0.287	0.939	-0.648	0.523	0.995	-4.78	ENSG00000152133
Tissue CD4 T cells	2	TLE1	1.2	-0.108	-0.451	0.235	0.436	-0.648	0.523	0.995	-4.78	ENSG00000196781
Tissue CD4 T cells	2	ZNF85	1.58	-0.125	-0.521	0.271	0.534	-0.648	0.523	0.995	-4.78	ENSG00000105750
Tissue CD4 T cells	2	CCT4	22.2	-0.227	-0.947	0.493	3.01	-0.648	0.523	0.995	-4.78	ENSG00000115484
Tissue CD4 T cells	2	FRYL	11.9	-0.194	-0.811	0.422	2.22	-0.648	0.523	0.995	-4.78	ENSG00000075539
Tissue CD4 T cells	2	EXOSC1	12.8	0.231	-0.503	0.966	2.01	0.647	0.523	0.995	-4.78	ENSG00000171311
Tissue CD4 T cells	2	EXPH5	0.208	0.0377	-0.0821	0.158	0.052	0.647	0.523	0.995	-4.78	ENSG00000110723
Tissue CD4 T cells	2	PRELID3B	10	-0.201	-0.837	0.436	2.04	-0.647	0.523	0.995	-4.78	ENSG00000101166
Tissue CD4 T cells	2	POP7	7.14	0.165	-0.359	0.688	1.63	0.647	0.523	0.995	-4.78	ENSG00000172336
Tissue CD4 T cells	2	LUC7L3	25.3	0.241	-0.525	1.01	3.1	0.647	0.523	0.995	-4.78	ENSG00000108848
Tissue CD4 T cells	2	PI4KA	5.61	-0.194	-0.808	0.421	1.41	-0.647	0.523	0.995	-4.78	ENSG00000241973
Tissue CD4 T cells	2	TBC1D1	6.27	0.168	-0.366	0.702	1.44	0.647	0.523	0.995	-4.78	ENSG00000065882
Tissue CD4 T cells	2	GTF2IRD2B	1.29	0.0805	-0.175	0.336	0.314	0.647	0.523	0.995	-4.78	ENSG00000174428
Tissue CD4 T cells	2	SC5D	3.49	-0.153	-0.638	0.333	0.908	-0.646	0.524	0.995	-4.78	ENSG00000109929
Tissue CD4 T cells	2	CCDC30	0.831	0.104	-0.226	0.433	0.302	0.646	0.524	0.995	-4.78	ENSG00000186409
Tissue CD4 T cells	2	RTF1	10.8	-0.174	-0.728	0.38	2.16	-0.646	0.524	0.995	-4.78	ENSG00000137815
Tissue CD4 T cells	2	ANXA11	30.3	0.248	-0.54	1.03	3.6	0.646	0.524	0.995	-4.78	ENSG00000122359
Tissue CD4 T cells	2	IER2	56.1	0.203	-0.443	0.849	5.36	0.646	0.524	0.995	-4.78	ENSG00000160888
Tissue CD4 T cells	2	MIS18A	2.24	0.128	-0.279	0.535	0.669	0.646	0.524	0.995	-4.78	ENSG00000159055
Tissue CD4 T cells	2	RAB8A	12.4	-0.161	-0.674	0.352	2.29	-0.645	0.524	0.995	-4.78	ENSG00000167461
Tissue CD4 T cells	2	CEP72	0.415	-0.0855	-0.358	0.187	0.184	-0.645	0.524	0.995	-4.78	ENSG00000112877
Tissue CD4 T cells	2	LAMTOR5	20.4	-0.186	-0.778	0.406	2.92	-0.645	0.524	0.995	-4.78	ENSG00000134248
Tissue CD4 T cells	2	MLF1	0.997	0.084	-0.184	0.352	0.329	0.645	0.525	0.995	-4.78	ENSG00000178053
Tissue CD4 T cells	2	LSP1	56.4	-0.131	-0.546	0.285	4.96	-0.645	0.525	0.995	-4.78	ENSG00000130592
Tissue CD4 T cells	2	OXCT1	4.65	-0.145	-0.607	0.317	1.3	-0.645	0.525	0.995	-4.78	ENSG00000083720
Tissue CD4 T cells	2	CYP27B1	0.415	-0.0585	-0.245	0.128	0.132	-0.644	0.525	0.995	-4.78	ENSG00000111012
Tissue CD4 T cells	2	WASL	3.16	0.153	-0.334	0.64	0.863	0.644	0.525	0.995	-4.78	ENSG00000106299
Tissue CD4 T cells	2	ANGEL2	5.65	0.201	-0.441	0.844	1.41	0.644	0.525	0.995	-4.78	ENSG00000174606
Tissue CD4 T cells	2	AK9	1.7	0.128	-0.279	0.534	0.52	0.644	0.525	0.995	-4.78	ENSG00000155085
Tissue CD4 T cells	2	C6orf120	4.57	-0.154	-0.645	0.337	1.18	-0.644	0.525	0.995	-4.78	ENSG00000185127
Tissue CD4 T cells	2	TMBIM6	45.7	0.222	-0.486	0.929	4.27	0.644	0.525	0.995	-4.78	ENSG00000139644
Tissue CD4 T cells	2	RANBP10	1.54	0.145	-0.318	0.608	0.475	0.644	0.525	0.995	-4.78	ENSG00000141084
Tissue CD4 T cells	2	PKN2	6.69	-0.166	-0.694	0.363	1.45	-0.644	0.525	0.995	-4.78	ENSG00000065243
Tissue CD4 T cells	2	DYNLT1	22.3	0.2	-0.437	0.837	3.1	0.644	0.525	0.995	-4.78	ENSG00000146425
Tissue CD4 T cells	2	EDC3	2.08	-0.188	-0.79	0.413	0.786	-0.644	0.525	0.995	-4.78	ENSG00000179151
Tissue CD4 T cells	2	TMEM150A	2.03	0.142	-0.312	0.597	0.562	0.643	0.526	0.995	-4.78	ENSG00000168890
Tissue CD4 T cells	2	UBE2V2	12.6	0.207	-0.453	0.867	2.1	0.643	0.526	0.995	-4.78	ENSG00000169139
Tissue CD4 T cells	2	JAGN1	11.5	0.194	-0.425	0.812	2.29	0.643	0.526	0.995	-4.78	ENSG00000171135
Tissue CD4 T cells	2	TSG101	8.22	0.176	-0.386	0.738	1.65	0.642	0.526	0.995	-4.78	ENSG00000074319
Tissue CD4 T cells	2	CNEP1R1	2.99	-0.121	-0.51	0.267	0.85	-0.642	0.526	0.995	-4.78	ENSG00000205423
Tissue CD4 T cells	2	HECW2	0.581	-0.0915	-0.384	0.201	0.212	-0.642	0.526	0.995	-4.78	ENSG00000138411
Tissue CD4 T cells	2	TIMM22	5.9	-0.157	-0.659	0.345	1.44	-0.642	0.526	0.995	-4.78	ENSG00000177370
Tissue CD4 T cells	2	NRDE2	3.2	0.136	-0.299	0.572	0.854	0.642	0.526	0.995	-4.78	ENSG00000119720
Tissue CD4 T cells	2	LETM1	2.45	0.139	-0.306	0.583	0.697	0.642	0.526	0.995	-4.78	ENSG00000168924
Tissue CD4 T cells	2	AC119428.2	0.208	-0.0513	-0.216	0.113	0.0868	-0.642	0.527	0.995	-4.78	ENSG00000230138
Tissue CD4 T cells	2	MTMR14	5.73	0.144	-0.316	0.603	1.37	0.642	0.527	0.995	-4.78	ENSG00000163719
Tissue CD4 T cells	2	LRRC7	0.166	0.0391	-0.0862	0.164	0.035	0.642	0.527	0.995	-4.78	ENSG00000033122
Tissue CD4 T cells	2	MED19	6.77	0.194	-0.428	0.817	1.44	0.641	0.527	0.995	-4.78	ENSG00000156603
Tissue CD4 T cells	2	ANKRD55	0.291	0.0483	-0.106	0.203	0.0692	0.641	0.527	0.995	-4.78	ENSG00000164512
Tissue CD4 T cells	2	FAM172A	6.48	-0.172	-0.724	0.379	1.42	-0.641	0.527	0.995	-4.78	ENSG00000113391
Tissue CD4 T cells	2	RUFY3	1.62	-0.112	-0.472	0.248	0.486	-0.641	0.527	0.995	-4.78	ENSG00000018189
Tissue CD4 T cells	2	KMT2C	14.3	0.176	-0.388	0.739	2.6	0.641	0.527	0.995	-4.78	ENSG00000055609
Tissue CD4 T cells	2	AC017002.1	0.208	0.0697	-0.154	0.293	0.1	0.64	0.527	0.995	-4.78	ENSG00000224959
Tissue CD4 T cells	2	LAT2	1.45	-0.135	-0.568	0.298	0.512	-0.64	0.528	0.995	-4.78	ENSG00000086730
Tissue CD4 T cells	2	THUMPD3	4.86	0.157	-0.346	0.659	1.15	0.64	0.528	0.995	-4.78	ENSG00000134077
Tissue CD4 T cells	2	C5orf22	2.2	-0.133	-0.56	0.294	0.61	-0.64	0.528	0.995	-4.78	ENSG00000082213
Tissue CD4 T cells	2	HERC5	3.2	0.167	-0.368	0.702	0.975	0.64	0.528	0.995	-4.78	ENSG00000138646
Tissue CD4 T cells	2	PLIN3	4.19	-0.215	-0.908	0.477	1.18	-0.639	0.528	0.995	-4.78	ENSG00000105355
Tissue CD4 T cells	2	CCP110	1.7	0.11	-0.244	0.465	0.462	0.639	0.528	0.995	-4.78	ENSG00000103540
Tissue CD4 T cells	2	XYLT1	1.74	-0.116	-0.488	0.257	0.455	-0.639	0.528	0.995	-4.78	ENSG00000103489
Tissue CD4 T cells	2	DLGAP1	0.166	0.0328	-0.0726	0.138	0.0453	0.639	0.528	0.995	-4.78	ENSG00000170579
Tissue CD4 T cells	2	MMACHC	0.291	0.0383	-0.0848	0.161	0.0789	0.639	0.528	0.995	-4.78	ENSG00000132763
Tissue CD4 T cells	2	PELO	5.4	-0.186	-0.784	0.412	1.4	-0.639	0.528	0.995	-4.78	ENSG00000152684
Tissue CD4 T cells	2	FECH	1.08	-0.178	-0.752	0.395	0.508	-0.639	0.528	0.995	-4.78	ENSG00000066926
Tissue CD4 T cells	2	BHLHE40	11.3	-0.21	-0.887	0.466	2.15	-0.639	0.529	0.995	-4.78	ENSG00000134107
Tissue CD4 T cells	2	ZNF16	1.25	-0.139	-0.585	0.308	0.496	-0.639	0.529	0.995	-4.78	ENSG00000170631
Tissue CD4 T cells	2	ZNF845	0.872	0.0986	-0.219	0.416	0.321	0.639	0.529	0.995	-4.78	ENSG00000213799
Tissue CD4 T cells	2	KIAA1328	2.62	0.13	-0.289	0.55	0.749	0.638	0.529	0.995	-4.78	ENSG00000150477
Tissue CD4 T cells	2	AC008771.1	0.125	0.027	-0.0598	0.114	0.0291	0.638	0.529	0.995	-4.78	ENSG00000249042
Tissue CD4 T cells	2	IFT52	3.7	-0.145	-0.611	0.321	0.904	-0.638	0.529	0.995	-4.78	ENSG00000101052
Tissue CD4 T cells	2	HLA-DMB	1.74	0.143	-0.317	0.603	0.539	0.638	0.529	0.995	-4.78	ENSG00000242574
Tissue CD4 T cells	2	LPAR6	5.81	0.199	-0.441	0.839	1.46	0.638	0.529	0.995	-4.78	ENSG00000139679
Tissue CD4 T cells	2	MTOR	3.28	0.162	-0.36	0.683	0.802	0.638	0.529	0.995	-4.78	ENSG00000198793
Tissue CD4 T cells	2	FYB1	61.5	-0.267	-1.13	0.593	4.99	-0.637	0.529	0.995	-4.78	ENSG00000082074
Tissue CD4 T cells	2	TYRO3	0.125	-0.0351	-0.148	0.078	0.0398	-0.637	0.529	0.995	-4.78	ENSG00000092445
Tissue CD4 T cells	2	AKAP9	17.6	-0.142	-0.598	0.315	2.91	-0.637	0.53	0.995	-4.78	ENSG00000127914
Tissue CD4 T cells	2	NAGK	6.31	-0.17	-0.72	0.379	1.43	-0.636	0.53	0.995	-4.78	ENSG00000124357
Tissue CD4 T cells	2	SLC35F2	1.16	0.103	-0.23	0.436	0.409	0.636	0.53	0.995	-4.78	ENSG00000110660
Tissue CD4 T cells	2	NDUFA13	11.5	-0.201	-0.851	0.448	2.22	-0.636	0.53	0.995	-4.78	ENSG00000186010
Tissue CD4 T cells	2	ANAPC15	9.39	0.175	-0.39	0.741	1.85	0.636	0.53	0.995	-4.78	ENSG00000110200
Tissue CD4 T cells	2	RAB12	0.332	0.0606	-0.135	0.256	0.112	0.636	0.53	0.995	-4.78	ENSG00000206418
Tissue CD4 T cells	2	EIF4E	10.3	0.206	-0.459	0.871	1.96	0.636	0.53	0.995	-4.78	ENSG00000151247
Tissue CD4 T cells	2	MED31	6.81	0.18	-0.401	0.761	1.43	0.636	0.53	0.995	-4.78	ENSG00000108590
Tissue CD4 T cells	2	DPH2	2.45	-0.262	-1.11	0.585	0.947	-0.636	0.53	0.995	-4.78	ENSG00000132768
Tissue CD4 T cells	2	FAM13A	0.706	0.0664	-0.148	0.281	0.209	0.636	0.53	0.995	-4.78	ENSG00000138640
Tissue CD4 T cells	2	GBA	2.62	0.138	-0.308	0.584	0.723	0.636	0.53	0.995	-4.78	ENSG00000177628
Tissue CD4 T cells	2	SCYL3	3.61	0.167	-0.372	0.706	0.838	0.635	0.531	0.995	-4.78	ENSG00000000457
Tissue CD4 T cells	2	TRBV11-3	0.457	-0.11	-0.465	0.245	0.227	-0.635	0.531	0.995	-4.78	ENSG00000276597
Tissue CD4 T cells	2	SVOPL	0.125	-0.0417	-0.177	0.0932	0.0537	-0.635	0.531	0.995	-4.78	ENSG00000157703
Tissue CD4 T cells	2	ZNF80	0.125	0.0279	-0.0624	0.118	0.0311	0.635	0.531	0.995	-4.78	ENSG00000174255
Tissue CD4 T cells	2	NAIF1	0.789	0.0649	-0.145	0.275	0.25	0.635	0.531	0.995	-4.78	ENSG00000171169
Tissue CD4 T cells	2	FUT10	0.457	-0.0658	-0.279	0.147	0.158	-0.635	0.531	0.995	-4.78	ENSG00000172728
Tissue CD4 T cells	2	ZNF667-AS1	0.831	0.086	-0.192	0.364	0.213	0.635	0.531	0.995	-4.78	ENSG00000166770
Tissue CD4 T cells	2	GALC	2.74	-0.136	-0.576	0.304	0.727	-0.635	0.531	0.995	-4.78	ENSG00000054983
Tissue CD4 T cells	2	CHTOP	10.1	-0.152	-0.645	0.34	2.08	-0.635	0.531	0.995	-4.78	ENSG00000160679
Tissue CD4 T cells	2	PPP2R3B	0.249	0.0366	-0.0819	0.155	0.0671	0.635	0.531	0.995	-4.78	ENSG00000167393
Tissue CD4 T cells	2	SMG1	20	-0.242	-1.02	0.541	2.82	-0.634	0.531	0.995	-4.78	ENSG00000157106
Tissue CD4 T cells	2	MT-ATP8	67.9	-0.608	-2.58	1.36	5.42	-0.634	0.531	0.995	-4.78	ENSG00000228253
Tissue CD4 T cells	2	PDE4B	12.7	-0.204	-0.866	0.457	2.24	-0.634	0.531	0.995	-4.78	ENSG00000184588
Tissue CD4 T cells	2	LRMP	4.98	-0.159	-0.673	0.355	1.2	-0.634	0.531	0.995	-4.78	ENSG00000118308
Tissue CD4 T cells	2	AMMECR1	3.45	0.226	-0.507	0.959	1.07	0.634	0.531	0.995	-4.78	ENSG00000101935
Tissue CD4 T cells	2	ANKZF1	6.98	-0.167	-0.707	0.374	1.56	-0.634	0.532	0.995	-4.78	ENSG00000163516
Tissue CD4 T cells	2	KIAA0513	1.62	0.114	-0.255	0.482	0.484	0.634	0.532	0.995	-4.78	ENSG00000135709
Tissue CD4 T cells	2	PCYOX1L	2.37	-0.15	-0.636	0.336	0.755	-0.634	0.532	0.995	-4.78	ENSG00000145882
Tissue CD4 T cells	2	UFM1	17.6	0.245	-0.55	1.04	2.56	0.633	0.532	0.995	-4.78	ENSG00000120686
Tissue CD4 T cells	2	TMPO-AS1	0.914	-0.0886	-0.376	0.199	0.272	-0.633	0.532	0.995	-4.78	ENSG00000257167
Tissue CD4 T cells	2	SGMS1-AS1	0.748	0.0971	-0.218	0.412	0.267	0.633	0.532	0.995	-4.78	ENSG00000226200
Tissue CD4 T cells	2	ZC3HC1	2.08	-0.109	-0.461	0.244	0.638	-0.633	0.532	0.995	-4.78	ENSG00000091732
Tissue CD4 T cells	2	CASP10	1.87	-0.18	-0.762	0.403	0.738	-0.633	0.532	0.995	-4.78	ENSG00000003400
Tissue CD4 T cells	2	NIF3L1	4.61	-0.184	-0.782	0.414	1.05	-0.633	0.532	0.995	-4.78	ENSG00000196290
Tissue CD4 T cells	2	CMIP	3.41	0.164	-0.367	0.695	0.784	0.633	0.532	0.995	-4.78	ENSG00000153815
Tissue CD4 T cells	2	SYMPK	3.65	-0.139	-0.592	0.313	0.986	-0.633	0.532	0.995	-4.78	ENSG00000125755
Tissue CD4 T cells	2	DNAL1	1.2	-0.0895	-0.38	0.201	0.353	-0.633	0.532	0.995	-4.78	ENSG00000119661
Tissue CD4 T cells	2	ENTR1	1.54	0.104	-0.234	0.442	0.477	0.633	0.532	0.995	-4.78	ENSG00000165689
Tissue CD4 T cells	2	GPCPD1	5.27	-0.171	-0.727	0.385	1.27	-0.632	0.533	0.995	-4.78	ENSG00000125772
Tissue CD4 T cells	2	RNF38	3.78	-0.146	-0.621	0.329	0.967	-0.632	0.533	0.995	-4.78	ENSG00000137075
Tissue CD4 T cells	2	PACS1	7.81	-0.232	-0.987	0.523	1.85	-0.632	0.533	0.995	-4.78	ENSG00000175115
Tissue CD4 T cells	2	TRAT1	23.6	-0.205	-0.869	0.46	3.19	-0.632	0.533	0.995	-4.78	ENSG00000163519
Tissue CD4 T cells	2	SPSB2	2.7	0.156	-0.351	0.662	0.731	0.632	0.533	0.995	-4.78	ENSG00000111671
Tissue CD4 T cells	2	AL357992.1	0.249	-0.0745	-0.317	0.168	0.0749	-0.632	0.533	0.995	-4.78	ENSG00000236591
Tissue CD4 T cells	2	C2CD3	2.24	0.116	-0.261	0.493	0.657	0.632	0.533	0.995	-4.78	ENSG00000168014
Tissue CD4 T cells	2	GPR25	1.99	-0.192	-0.814	0.431	0.671	-0.632	0.533	0.995	-4.78	ENSG00000170128
Tissue CD4 T cells	2	ZNF354B	1.2	0.0884	-0.199	0.376	0.337	0.632	0.533	0.995	-4.78	ENSG00000178338
Tissue CD4 T cells	2	ENOX2	2.12	-0.187	-0.793	0.42	0.753	-0.632	0.533	0.995	-4.78	ENSG00000165675
Tissue CD4 T cells	2	POLR2G	16.1	0.222	-0.5	0.944	2.41	0.631	0.533	0.995	-4.78	ENSG00000168002
Tissue CD4 T cells	2	SLC25A6	67.2	0.0984	-0.222	0.419	5.34	0.631	0.534	0.995	-4.78	ENSG00000169100
Tissue CD4 T cells	2	SEPT7	40.2	-0.222	-0.944	0.5	3.97	-0.631	0.534	0.995	-4.78	ENSG00000122545
Tissue CD4 T cells	2	BAZ2B	3.28	0.137	-0.31	0.585	0.889	0.631	0.534	0.995	-4.78	ENSG00000123636
Tissue CD4 T cells	2	CDK5RAP2	4.11	-0.124	-0.529	0.281	1.15	-0.631	0.534	0.995	-4.78	ENSG00000136861
Tissue CD4 T cells	2	ARL6IP5	53.3	-0.231	-0.984	0.522	4.54	-0.631	0.534	0.995	-4.78	ENSG00000144746
Tissue CD4 T cells	2	TCP11L2	1.54	-0.132	-0.56	0.297	0.536	-0.63	0.534	0.995	-4.78	ENSG00000166046
Tissue CD4 T cells	2	ZNF117	0.706	0.0924	-0.209	0.393	0.282	0.63	0.534	0.995	-4.78	ENSG00000152926
Tissue CD4 T cells	2	MFSD4B	1.54	0.09	-0.204	0.384	0.356	0.63	0.534	0.995	-4.78	ENSG00000173214
Tissue CD4 T cells	2	TMEM91	0.831	-0.0892	-0.38	0.202	0.278	-0.63	0.534	0.995	-4.78	ENSG00000142046
Tissue CD4 T cells	2	UTS2	0.0415	0.0216	-0.0489	0.0922	0.0104	0.63	0.534	0.995	-4.78	ENSG00000049247
Tissue CD4 T cells	2	HJURP	0.0415	0.0216	-0.0489	0.0922	0.0104	0.63	0.534	0.995	-4.78	ENSG00000123485
Tissue CD4 T cells	2	EPHB1	0.0415	0.0216	-0.0489	0.0922	0.0104	0.63	0.534	0.995	-4.78	ENSG00000154928
Tissue CD4 T cells	2	CARMN	0.0415	0.0216	-0.0489	0.0922	0.0104	0.63	0.534	0.995	-4.78	ENSG00000249669
Tissue CD4 T cells	2	LINC02539	0.0415	0.0216	-0.0489	0.0922	0.0104	0.63	0.534	0.995	-4.78	ENSG00000234956
Tissue CD4 T cells	2	TSPAN13	0.0415	0.0216	-0.0489	0.0922	0.0104	0.63	0.534	0.995	-4.78	ENSG00000106537
Tissue CD4 T cells	2	ITGB8	0.0415	0.0216	-0.0489	0.0922	0.0104	0.63	0.534	0.995	-4.78	ENSG00000105855
Tissue CD4 T cells	2	KIF4A	0.0415	0.0216	-0.0489	0.0922	0.0104	0.63	0.534	0.995	-4.78	ENSG00000090889
Tissue CD4 T cells	2	AL161457.2	0.0415	0.0216	-0.0489	0.0922	0.0104	0.63	0.534	0.995	-4.78	ENSG00000233178
Tissue CD4 T cells	2	DIAPH3	0.0415	0.0216	-0.0489	0.0922	0.0104	0.63	0.534	0.995	-4.78	ENSG00000139734
Tissue CD4 T cells	2	COCH	0.0415	0.0216	-0.0489	0.0922	0.0104	0.63	0.534	0.995	-4.78	ENSG00000100473
Tissue CD4 T cells	2	EMP2	0.0415	0.0216	-0.0489	0.0922	0.0104	0.63	0.534	0.995	-4.78	ENSG00000213853
Tissue CD4 T cells	2	P2RX1	0.0415	0.0216	-0.0489	0.0922	0.0104	0.63	0.534	0.995	-4.78	ENSG00000108405
Tissue CD4 T cells	2	EPOP	0.0415	0.0216	-0.0489	0.0922	0.0104	0.63	0.534	0.995	-4.78	ENSG00000273604
Tissue CD4 T cells	2	CDC6	0.0415	0.0216	-0.0489	0.0922	0.0104	0.63	0.534	0.995	-4.78	ENSG00000094804
Tissue CD4 T cells	2	AC020917.3	0.0415	0.0216	-0.0489	0.0922	0.0104	0.63	0.534	0.995	-4.78	ENSG00000277825
Tissue CD4 T cells	2	WDR62	0.0415	0.0216	-0.0489	0.0922	0.0104	0.63	0.534	0.995	-4.78	ENSG00000075702
Tissue CD4 T cells	2	FAIM2	0.0415	0.0216	-0.0489	0.0922	0.0104	0.63	0.534	0.995	-4.78	ENSG00000135472
Tissue CD4 T cells	2	AC021188.1	2.95	-0.14	-0.595	0.316	0.784	-0.63	0.534	0.995	-4.78	ENSG00000230747
Tissue CD4 T cells	2	XAB2	6.1	0.199	-0.451	0.849	1.51	0.629	0.535	0.995	-4.78	ENSG00000076924
Tissue CD4 T cells	2	ZNF609	4.07	0.2	-0.454	0.854	1.25	0.629	0.535	0.995	-4.78	ENSG00000180357
Tissue CD4 T cells	2	FAM207A	5.11	0.168	-0.382	0.718	1.27	0.629	0.535	0.995	-4.78	ENSG00000160256
Tissue CD4 T cells	2	FAAP100	1.37	0.111	-0.252	0.474	0.452	0.629	0.535	0.995	-4.78	ENSG00000185504
Tissue CD4 T cells	2	COQ2	1.83	0.125	-0.283	0.533	0.583	0.629	0.535	0.995	-4.78	ENSG00000173085
Tissue CD4 T cells	2	TRBV7-6	1.2	-0.248	-1.06	0.562	0.995	-0.628	0.535	0.995	-4.78	ENSG00000211727
Tissue CD4 T cells	2	CHCHD3	5.56	0.175	-0.397	0.746	1.2	0.628	0.535	0.995	-4.78	ENSG00000106554
Tissue CD4 T cells	2	UTP14C	2.12	0.113	-0.257	0.482	0.631	0.628	0.536	0.995	-4.78	ENSG00000253797
Tissue CD4 T cells	2	CEP78	2.53	0.141	-0.32	0.602	0.687	0.628	0.536	0.995	-4.78	ENSG00000148019
Tissue CD4 T cells	2	CAMKMT	3.03	0.123	-0.281	0.528	0.786	0.627	0.536	0.995	-4.78	ENSG00000143919
Tissue CD4 T cells	2	PRPF3	5.73	0.187	-0.425	0.799	1.23	0.627	0.536	0.995	-4.78	ENSG00000117360
Tissue CD4 T cells	2	KHDRBS1	19.8	-0.169	-0.72	0.383	3.17	-0.627	0.536	0.995	-4.78	ENSG00000121774
Tissue CD4 T cells	2	SNRNP48	4.32	0.143	-0.325	0.611	1.13	0.627	0.536	0.995	-4.78	ENSG00000168566
Tissue CD4 T cells	2	TMEM94	1.74	0.201	-0.458	0.859	0.651	0.627	0.536	0.995	-4.78	ENSG00000177728
Tissue CD4 T cells	2	NOSIP	32.9	-0.203	-0.867	0.461	3.82	-0.627	0.536	0.995	-4.78	ENSG00000142546
Tissue CD4 T cells	2	AL592463.1	0.0415	0.0215	-0.0489	0.0919	0.0103	0.627	0.536	0.995	-4.78	ENSG00000232896
Tissue CD4 T cells	2	KRT73-AS1	0.0415	0.0215	-0.0489	0.0919	0.0103	0.627	0.536	0.995	-4.78	ENSG00000257495
Tissue CD4 T cells	2	FLT1	0.0415	0.0215	-0.0489	0.0919	0.0103	0.627	0.536	0.995	-4.78	ENSG00000102755
Tissue CD4 T cells	2	CREB3L3	0.0415	0.0215	-0.0489	0.0919	0.0103	0.627	0.536	0.995	-4.78	ENSG00000060566
Tissue CD4 T cells	2	BACE2	0.0415	0.0215	-0.0489	0.0919	0.0103	0.627	0.536	0.995	-4.78	ENSG00000182240
Tissue CD4 T cells	2	CLEC12A	0.0831	-0.0471	-0.202	0.107	0.0439	-0.627	0.536	0.995	-4.78	ENSG00000172322
Tissue CD4 T cells	2	HLA-DRB5	0.955	0.134	-0.304	0.572	0.314	0.627	0.536	0.995	-4.78	ENSG00000198502
Tissue CD4 T cells	2	ATP2B4	16.5	0.159	-0.363	0.681	2.85	0.626	0.536	0.995	-4.78	ENSG00000058668
Tissue CD4 T cells	2	PHLDA2	2.78	0.165	-0.375	0.705	0.879	0.626	0.537	0.995	-4.78	ENSG00000181649
Tissue CD4 T cells	2	HIPK1	6.02	-0.153	-0.656	0.35	1.42	-0.626	0.537	0.995	-4.78	ENSG00000163349
Tissue CD4 T cells	2	MSTO1	2.16	0.124	-0.283	0.531	0.537	0.626	0.537	0.995	-4.78	ENSG00000125459
Tissue CD4 T cells	2	MZT1	10.2	0.169	-0.387	0.726	1.97	0.626	0.537	0.995	-4.78	ENSG00000204899
Tissue CD4 T cells	2	PWP1	8.18	-0.193	-0.825	0.44	1.64	-0.626	0.537	0.995	-4.78	ENSG00000136045
Tissue CD4 T cells	2	DSCC1	0.125	-0.0583	-0.25	0.133	0.0791	-0.626	0.537	0.995	-4.78	ENSG00000136982
Tissue CD4 T cells	2	RANGAP1	2.78	-0.131	-0.563	0.3	0.883	-0.626	0.537	0.995	-4.78	ENSG00000100401
Tissue CD4 T cells	2	ERCC5	6.19	-0.215	-0.923	0.492	1.41	-0.625	0.537	0.995	-4.78	ENSG00000134899
Tissue CD4 T cells	2	SHOC2	8.68	-0.147	-0.629	0.335	1.8	-0.625	0.537	0.995	-4.78	ENSG00000108061
Tissue CD4 T cells	2	CRK	4.03	0.168	-0.384	0.72	1.05	0.625	0.537	0.995	-4.78	ENSG00000167193
Tissue CD4 T cells	2	AIF1	2.82	-0.16	-0.684	0.365	0.891	-0.625	0.537	0.995	-4.78	ENSG00000204472
Tissue CD4 T cells	2	ECD	3.95	0.146	-0.334	0.625	0.959	0.625	0.538	0.995	-4.78	ENSG00000122882
Tissue CD4 T cells	2	ENOPH1	8.6	-0.18	-0.773	0.412	1.92	-0.625	0.538	0.995	-4.78	ENSG00000145293
Tissue CD4 T cells	2	CKAP4	0.415	-0.0511	-0.219	0.117	0.118	-0.625	0.538	0.995	-4.78	ENSG00000136026
Tissue CD4 T cells	2	CFD	1.45	0.113	-0.259	0.486	0.389	0.625	0.538	0.995	-4.78	ENSG00000197766
Tissue CD4 T cells	2	EIF3E	51.9	0.143	-0.327	0.612	4.67	0.625	0.538	0.995	-4.78	ENSG00000104408
Tissue CD4 T cells	2	COQ10A	2.33	-0.121	-0.517	0.276	0.704	-0.624	0.538	0.995	-4.78	ENSG00000135469
Tissue CD4 T cells	2	PHPT1	22.4	-0.178	-0.765	0.408	3.21	-0.624	0.538	0.995	-4.78	ENSG00000054148
Tissue CD4 T cells	2	HABP4	1.5	0.0963	-0.221	0.414	0.406	0.623	0.539	0.995	-4.78	ENSG00000130956
Tissue CD4 T cells	2	MIATNB	1.95	-0.116	-0.497	0.266	0.599	-0.623	0.539	0.995	-4.78	ENSG00000244625
Tissue CD4 T cells	2	PDZD11	5.4	0.162	-0.373	0.697	1.31	0.622	0.539	0.995	-4.78	ENSG00000120509
Tissue CD4 T cells	2	BBS10	0.955	-0.103	-0.442	0.236	0.309	-0.622	0.539	0.995	-4.78	ENSG00000179941
Tissue CD4 T cells	2	IQGAP2	12.6	0.216	-0.497	0.929	2.07	0.622	0.539	0.995	-4.78	ENSG00000145703
Tissue CD4 T cells	2	CDYL2	0.872	0.0793	-0.183	0.341	0.293	0.622	0.539	0.995	-4.78	ENSG00000166446
Tissue CD4 T cells	2	MDN1	4.86	-0.206	-0.886	0.474	1.19	-0.622	0.539	0.995	-4.78	ENSG00000112159
Tissue CD4 T cells	2	ENDOG	0.748	0.0826	-0.19	0.355	0.279	0.622	0.54	0.995	-4.78	ENSG00000167136
Tissue CD4 T cells	2	AC090517.4	0.831	-0.119	-0.514	0.275	0.332	-0.622	0.54	0.995	-4.78	ENSG00000285253
Tissue CD4 T cells	2	DHCR24	0.208	0.0467	-0.108	0.201	0.0837	0.621	0.54	0.995	-4.78	ENSG00000116133
Tissue CD4 T cells	2	FBXO36	0.249	0.038	-0.0876	0.163	0.0655	0.621	0.54	0.995	-4.78	ENSG00000153832
Tissue CD4 T cells	2	C17orf80	0.914	-0.0924	-0.398	0.213	0.344	-0.621	0.54	0.995	-4.78	ENSG00000141219
Tissue CD4 T cells	2	TMEM181	4.57	0.233	-0.536	1	1.41	0.621	0.54	0.995	-4.78	ENSG00000146433
Tissue CD4 T cells	2	PLXNA3	2.33	0.132	-0.304	0.567	0.677	0.621	0.54	0.995	-4.78	ENSG00000130827
Tissue CD4 T cells	2	DICER1	6.02	-0.184	-0.791	0.424	1.43	-0.621	0.54	0.995	-4.78	ENSG00000100697
Tissue CD4 T cells	2	ALYREF	1.08	0.0936	-0.216	0.403	0.328	0.621	0.54	0.995	-4.78	ENSG00000183684
Tissue CD4 T cells	2	VPS13B	4.9	-0.195	-0.84	0.45	1.19	-0.621	0.54	0.995	-4.78	ENSG00000132549
Tissue CD4 T cells	2	IRAK4	12.1	0.202	-0.468	0.873	2.1	0.621	0.54	0.995	-4.79	ENSG00000198001
Tissue CD4 T cells	2	MTG2	3.03	0.128	-0.296	0.553	0.879	0.621	0.54	0.995	-4.79	ENSG00000101181
Tissue CD4 T cells	2	TNF	18.2	-0.3	-1.29	0.694	3.06	-0.621	0.54	0.995	-4.79	ENSG00000232810
Tissue CD4 T cells	2	CD8A	7.85	-0.334	-1.44	0.771	1.86	-0.62	0.54	0.995	-4.79	ENSG00000153563
Tissue CD4 T cells	2	FAM129A	7.39	0.189	-0.436	0.813	1.61	0.62	0.54	0.995	-4.79	ENSG00000135842
Tissue CD4 T cells	2	SCFD2	1.37	0.0974	-0.225	0.42	0.383	0.62	0.54	0.995	-4.79	ENSG00000184178
Tissue CD4 T cells	2	DNAJC15	12.9	-0.175	-0.754	0.404	2.36	-0.62	0.54	0.995	-4.79	ENSG00000120675
Tissue CD4 T cells	2	TRAV13-1	4.86	-0.315	-1.36	0.728	1.84	-0.62	0.54	0.995	-4.79	ENSG00000211788
Tissue CD4 T cells	2	C8orf76	2.78	-0.157	-0.677	0.363	0.748	-0.62	0.541	0.995	-4.79	ENSG00000189376
Tissue CD4 T cells	2	SMARCA4	6.35	0.177	-0.408	0.762	1.43	0.62	0.541	0.995	-4.79	ENSG00000127616
Tissue CD4 T cells	2	JMJD4	1.54	0.197	-0.456	0.849	0.691	0.62	0.541	0.995	-4.79	ENSG00000081692
Tissue CD4 T cells	2	CORO1C	0.872	0.0748	-0.173	0.323	0.232	0.62	0.541	0.995	-4.79	ENSG00000110880
Tissue CD4 T cells	2	VPS26B	5.86	-0.242	-1.04	0.56	1.76	-0.62	0.541	0.995	-4.79	ENSG00000151502
Tissue CD4 T cells	2	LNPK	4.78	0.211	-0.489	0.912	1.2	0.62	0.541	0.995	-4.79	ENSG00000144320
Tissue CD4 T cells	2	BLOC1S6	6.81	-0.14	-0.603	0.324	1.62	-0.619	0.541	0.995	-4.79	ENSG00000104164
Tissue CD4 T cells	2	TSTD2	2.24	-0.129	-0.555	0.298	0.673	-0.619	0.541	0.995	-4.79	ENSG00000136925
Tissue CD4 T cells	2	CALR	34	-0.243	-1.05	0.563	3.72	-0.619	0.541	0.995	-4.79	ENSG00000179218
Tissue CD4 T cells	2	ORMDL3	9.22	0.227	-0.527	0.982	1.74	0.619	0.541	0.995	-4.79	ENSG00000172057
Tissue CD4 T cells	2	RTF2	14.4	0.219	-0.507	0.944	2.17	0.619	0.541	0.995	-4.79	ENSG00000022277
Tissue CD4 T cells	2	CUTA	41.2	0.117	-0.271	0.505	4.33	0.619	0.541	0.995	-4.79	ENSG00000112514
Tissue CD4 T cells	2	ZDHHC3	6.35	0.183	-0.425	0.791	1.43	0.619	0.541	0.995	-4.79	ENSG00000163812
Tissue CD4 T cells	2	GNRH1	0.415	0.0476	-0.111	0.206	0.0952	0.619	0.541	0.995	-4.79	ENSG00000147437
Tissue CD4 T cells	2	ZBTB6	2.12	0.13	-0.301	0.56	0.626	0.619	0.541	0.995	-4.79	ENSG00000186130
Tissue CD4 T cells	2	DYNC1H1	16.9	0.212	-0.492	0.915	2.5	0.618	0.542	0.995	-4.79	ENSG00000197102
Tissue CD4 T cells	2	QSER1	1.45	0.117	-0.272	0.506	0.505	0.618	0.542	0.995	-4.79	ENSG00000060749
Tissue CD4 T cells	2	SIPA1L1	4.36	-0.152	-0.659	0.354	1.14	-0.618	0.542	0.995	-4.79	ENSG00000197555
Tissue CD4 T cells	2	AC067930.4	0.125	0.0262	-0.0608	0.113	0.0287	0.618	0.542	0.995	-4.79	ENSG00000254859
Tissue CD4 T cells	2	RNF145	7.93	-0.2	-0.864	0.465	1.82	-0.617	0.542	0.995	-4.79	ENSG00000145860
Tissue CD4 T cells	2	TMBIM1	10.1	-0.206	-0.894	0.481	1.81	-0.617	0.542	0.995	-4.79	ENSG00000135926
Tissue CD4 T cells	2	MSH2	2.08	-0.138	-0.599	0.322	0.61	-0.617	0.542	0.995	-4.79	ENSG00000095002
Tissue CD4 T cells	2	PPIL3	6.98	-0.178	-0.77	0.414	1.76	-0.617	0.542	0.995	-4.79	ENSG00000240344
Tissue CD4 T cells	2	CDK11B	4.28	0.187	-0.434	0.807	1.29	0.617	0.542	0.995	-4.79	ENSG00000248333
Tissue CD4 T cells	2	PUS7L	7.43	0.184	-0.43	0.799	1.51	0.617	0.543	0.995	-4.79	ENSG00000129317
Tissue CD4 T cells	2	COASY	5.48	0.15	-0.35	0.651	1.28	0.617	0.543	0.995	-4.79	ENSG00000068120
Tissue CD4 T cells	2	SUPT3H	9.18	0.178	-0.415	0.771	1.83	0.617	0.543	0.995	-4.79	ENSG00000196284
Tissue CD4 T cells	2	ZSWIM1	0.623	0.0689	-0.161	0.298	0.194	0.617	0.543	0.995	-4.79	ENSG00000168612
Tissue CD4 T cells	2	WDR43	4.69	-0.174	-0.755	0.407	1.05	-0.617	0.543	0.995	-4.79	ENSG00000163811
Tissue CD4 T cells	2	FAM160B1	3.07	0.143	-0.334	0.621	0.85	0.616	0.543	0.995	-4.79	ENSG00000151553
Tissue CD4 T cells	2	HAVCR1	0.208	0.0382	-0.089	0.165	0.0361	0.616	0.543	0.995	-4.79	ENSG00000113249
Tissue CD4 T cells	2	PEX12	0.789	0.0764	-0.178	0.331	0.251	0.616	0.543	0.995	-4.79	ENSG00000108733
Tissue CD4 T cells	2	SLC35E2A	1.83	0.121	-0.282	0.523	0.51	0.616	0.543	0.995	-4.79	ENSG00000215790
Tissue CD4 T cells	2	PLGRKT	7.02	0.167	-0.39	0.723	1.5	0.616	0.543	0.995	-4.79	ENSG00000107020
Tissue CD4 T cells	2	EXD3	2.03	0.124	-0.29	0.538	0.497	0.616	0.543	0.995	-4.79	ENSG00000187609
Tissue CD4 T cells	2	CCNDBP1	19.3	0.208	-0.487	0.904	2.64	0.616	0.543	0.995	-4.79	ENSG00000166946
Tissue CD4 T cells	2	CNOT10	4.32	0.13	-0.304	0.564	1.13	0.616	0.543	0.995	-4.79	ENSG00000182973
Tissue CD4 T cells	2	HARS2	5.15	0.203	-0.475	0.881	1.31	0.616	0.543	0.995	-4.79	ENSG00000112855
Tissue CD4 T cells	2	MAP4K1	12.8	-0.229	-0.993	0.535	2.36	-0.615	0.544	0.995	-4.79	ENSG00000104814
Tissue CD4 T cells	2	FAM171A1	1.29	-0.0871	-0.378	0.204	0.385	-0.615	0.544	0.995	-4.79	ENSG00000148468
Tissue CD4 T cells	2	TRAPPC11	2.45	-0.135	-0.586	0.316	0.586	-0.615	0.544	0.995	-4.79	ENSG00000168538
Tissue CD4 T cells	2	UBIAD1	5.07	-0.175	-0.758	0.409	1.29	-0.615	0.544	0.995	-4.79	ENSG00000120942
Tissue CD4 T cells	2	EXOSC4	3.65	0.126	-0.294	0.545	1.05	0.615	0.544	0.995	-4.79	ENSG00000178896
Tissue CD4 T cells	2	RAMMET	12.7	-0.156	-0.679	0.366	2.36	-0.614	0.544	0.995	-4.79	ENSG00000169612
Tissue CD4 T cells	2	LENG8-AS1	1.37	0.0971	-0.228	0.422	0.349	0.614	0.544	0.995	-4.79	ENSG00000226696
Tissue CD4 T cells	2	TTC9	1.83	-0.173	-0.752	0.406	0.623	-0.614	0.545	0.995	-4.79	ENSG00000133985
Tissue CD4 T cells	2	GPATCH3	2.78	0.128	-0.299	0.554	0.67	0.614	0.545	0.995	-4.79	ENSG00000198746
Tissue CD4 T cells	2	TATDN1	7.52	0.173	-0.406	0.753	1.59	0.614	0.545	0.995	-4.79	ENSG00000147687
Tissue CD4 T cells	2	SMG9	3.11	-0.135	-0.588	0.317	0.823	-0.614	0.545	0.995	-4.79	ENSG00000105771
Tissue CD4 T cells	2	NAP1L5	0.664	-0.0676	-0.294	0.159	0.245	-0.614	0.545	0.995	-4.79	ENSG00000177432
Tissue CD4 T cells	2	UBE2B	21.8	0.216	-0.507	0.939	2.9	0.613	0.545	0.995	-4.79	ENSG00000119048
Tissue CD4 T cells	2	TAF1D	23.7	-0.169	-0.733	0.396	3.18	-0.613	0.545	0.995	-4.79	ENSG00000166012
Tissue CD4 T cells	2	ZNF367	0.332	0.0442	-0.104	0.192	0.0958	0.613	0.545	0.995	-4.79	ENSG00000165244
Tissue CD4 T cells	2	ATRN	1.16	-0.0785	-0.341	0.185	0.308	-0.613	0.545	0.995	-4.79	ENSG00000088812
Tissue CD4 T cells	2	UBE2H	3.24	0.136	-0.32	0.592	0.854	0.613	0.545	0.995	-4.79	ENSG00000186591
Tissue CD4 T cells	2	ZBED6	0.955	-0.0717	-0.312	0.169	0.266	-0.613	0.545	0.995	-4.79	ENSG00000257315
Tissue CD4 T cells	2	PSTPIP1	15.9	-0.202	-0.879	0.475	2.48	-0.613	0.545	0.995	-4.79	ENSG00000140368
Tissue CD4 T cells	2	STX1A	0.872	-0.0811	-0.353	0.191	0.282	-0.613	0.545	0.995	-4.79	ENSG00000106089
Tissue CD4 T cells	2	ALG10	0.581	0.0916	-0.216	0.399	0.26	0.613	0.545	0.995	-4.79	ENSG00000139133
Tissue CD4 T cells	2	TFIP11	4.28	-0.166	-0.725	0.392	1	-0.613	0.545	0.995	-4.79	ENSG00000100109
Tissue CD4 T cells	2	AC079922.2	3.32	0.206	-0.485	0.898	1.01	0.613	0.545	0.995	-4.79	ENSG00000237753
Tissue CD4 T cells	2	NSRP1	6.81	-0.177	-0.77	0.416	1.57	-0.613	0.545	0.995	-4.79	ENSG00000126653
Tissue CD4 T cells	2	RGS3	3.7	-0.171	-0.745	0.403	0.999	-0.612	0.545	0.995	-4.79	ENSG00000138835
Tissue CD4 T cells	2	ZNF749	2.41	-0.147	-0.64	0.346	0.683	-0.612	0.546	0.995	-4.79	ENSG00000186230
Tissue CD4 T cells	2	SFI1	5.44	0.156	-0.367	0.679	1.27	0.612	0.546	0.995	-4.79	ENSG00000198089
Tissue CD4 T cells	2	G3BP2	15.6	0.185	-0.435	0.804	2.5	0.612	0.546	0.995	-4.79	ENSG00000138757
Tissue CD4 T cells	2	THAP9	0.415	-0.157	-0.685	0.371	0.245	-0.612	0.546	0.995	-4.79	ENSG00000168152
Tissue CD4 T cells	2	PSMC6	10.9	0.198	-0.466	0.861	2.07	0.612	0.546	0.995	-4.79	ENSG00000100519
Tissue CD4 T cells	2	IRS2	1.45	-0.101	-0.442	0.239	0.37	-0.612	0.546	0.995	-4.79	ENSG00000185950
Tissue CD4 T cells	2	ANKRD13C	4.07	0.198	-0.466	0.861	1.15	0.612	0.546	0.995	-4.79	ENSG00000118454
Tissue CD4 T cells	2	COG8	0.581	0.0783	-0.185	0.341	0.173	0.612	0.546	0.995	-4.79	ENSG00000213380
Tissue CD4 T cells	2	PAG1	15.4	0.208	-0.49	0.906	2.47	0.612	0.546	0.995	-4.79	ENSG00000076641
Tissue CD4 T cells	2	HCG18	7.56	-0.185	-0.805	0.436	1.6	-0.611	0.546	0.995	-4.79	ENSG00000231074
Tissue CD4 T cells	2	FAM193A	1.87	-0.114	-0.496	0.269	0.564	-0.611	0.546	0.995	-4.79	ENSG00000125386
Tissue CD4 T cells	2	LSM4	17.4	0.207	-0.489	0.902	2.65	0.611	0.546	0.995	-4.79	ENSG00000130520
Tissue CD4 T cells	2	SMIM29	15.4	0.179	-0.423	0.781	2.47	0.611	0.546	0.995	-4.79	ENSG00000186577
Tissue CD4 T cells	2	ATP8B4	0.664	-0.0844	-0.368	0.199	0.251	-0.611	0.546	0.995	-4.79	ENSG00000104043
Tissue CD4 T cells	2	CHIC1	1.45	0.111	-0.263	0.486	0.472	0.611	0.547	0.995	-4.79	ENSG00000204116
Tissue CD4 T cells	2	ZCCHC3	1.58	0.108	-0.256	0.473	0.482	0.611	0.547	0.995	-4.79	ENSG00000247315
Tissue CD4 T cells	2	SAMSN1	19.2	0.221	-0.523	0.964	2.69	0.611	0.547	0.995	-4.79	ENSG00000155307
Tissue CD4 T cells	2	NXT1	10	-0.192	-0.836	0.453	1.93	-0.61	0.547	0.995	-4.79	ENSG00000132661
Tissue CD4 T cells	2	NCOA7	9.51	-0.172	-0.753	0.408	1.91	-0.61	0.547	0.995	-4.79	ENSG00000111912
Tissue CD4 T cells	2	OSGEP	9.93	-0.172	-0.753	0.408	2.05	-0.61	0.547	0.995	-4.79	ENSG00000092094
Tissue CD4 T cells	2	HM13	18.1	-0.166	-0.726	0.394	2.76	-0.61	0.547	0.995	-4.79	ENSG00000101294
Tissue CD4 T cells	2	IDH3G	11.3	-0.193	-0.845	0.458	2.01	-0.61	0.547	0.995	-4.79	ENSG00000067829
Tissue CD4 T cells	2	GLS2	0.498	-0.0602	-0.263	0.143	0.147	-0.61	0.547	0.995	-4.79	ENSG00000135423
Tissue CD4 T cells	2	USP44	0.498	-0.091	-0.398	0.216	0.201	-0.61	0.547	0.995	-4.79	ENSG00000136014
Tissue CD4 T cells	2	ERP44	11.3	0.203	-0.482	0.888	1.93	0.61	0.547	0.995	-4.79	ENSG00000023318
Tissue CD4 T cells	2	USP5	3.41	0.169	-0.401	0.738	0.837	0.609	0.548	0.995	-4.79	ENSG00000111667
Tissue CD4 T cells	2	ZNF41	1.5	0.127	-0.301	0.555	0.458	0.609	0.548	0.995	-4.79	ENSG00000147124
Tissue CD4 T cells	2	CCDC138	0.664	-0.067	-0.293	0.159	0.212	-0.609	0.548	0.995	-4.79	ENSG00000163006
Tissue CD4 T cells	2	RBM28	3.99	-0.171	-0.749	0.406	1.09	-0.609	0.548	0.995	-4.79	ENSG00000106344
Tissue CD4 T cells	2	DDX60L	5.86	-0.181	-0.794	0.431	1.51	-0.609	0.548	0.995	-4.79	ENSG00000181381
Tissue CD4 T cells	2	ZNF273	1.54	-0.129	-0.566	0.307	0.499	-0.608	0.548	0.996	-4.79	ENSG00000198039
Tissue CD4 T cells	2	INAFM2	0.208	0.0294	-0.07	0.129	0.048	0.608	0.548	0.996	-4.79	ENSG00000259330
Tissue CD4 T cells	2	PTS	3.2	-0.157	-0.69	0.375	1	-0.608	0.549	0.996	-4.79	ENSG00000150787
Tissue CD4 T cells	2	PDAP1	13.5	0.176	-0.418	0.77	2.21	0.608	0.549	0.996	-4.79	ENSG00000106244
Tissue CD4 T cells	2	KLF9	2.03	-0.13	-0.569	0.309	0.706	-0.608	0.549	0.996	-4.79	ENSG00000119138
Tissue CD4 T cells	2	SIRT1	1.66	-0.138	-0.603	0.328	0.592	-0.608	0.549	0.996	-4.79	ENSG00000096717
Tissue CD4 T cells	2	ELF4	2.7	-0.138	-0.603	0.328	0.769	-0.607	0.549	0.996	-4.79	ENSG00000102034
Tissue CD4 T cells	2	ST7L	2.12	-0.175	-0.767	0.417	0.616	-0.607	0.549	0.996	-4.79	ENSG00000007341
Tissue CD4 T cells	2	CBY1	2.41	-0.134	-0.586	0.319	0.738	-0.607	0.549	0.996	-4.79	ENSG00000100211
Tissue CD4 T cells	2	WDR5	2.91	-0.169	-0.742	0.404	0.912	-0.607	0.549	0.996	-4.79	ENSG00000196363
Tissue CD4 T cells	2	ZNF26	3.03	-0.149	-0.652	0.355	0.872	-0.607	0.549	0.996	-4.79	ENSG00000198393
Tissue CD4 T cells	2	IGHV3-23	0.789	0.079	-0.189	0.347	0.249	0.607	0.549	0.996	-4.79	ENSG00000211949
Tissue CD4 T cells	2	LINC02081	0.332	0.0433	-0.103	0.19	0.109	0.606	0.549	0.996	-4.79	ENSG00000267123
Tissue CD4 T cells	2	PCBD1	7.39	-0.156	-0.683	0.372	1.59	-0.606	0.55	0.996	-4.79	ENSG00000166228
Tissue CD4 T cells	2	TAF6L	1.08	0.108	-0.259	0.475	0.327	0.606	0.55	0.996	-4.79	ENSG00000162227
Tissue CD4 T cells	2	AMIGO1	0.249	0.0344	-0.0822	0.151	0.066	0.606	0.55	0.996	-4.79	ENSG00000181754
Tissue CD4 T cells	2	CDC27	7.6	-0.158	-0.693	0.377	1.61	-0.606	0.55	0.996	-4.79	ENSG00000004897
Tissue CD4 T cells	2	ZNF524	10.8	-0.201	-0.883	0.481	1.9	-0.606	0.55	0.996	-4.79	ENSG00000171443
Tissue CD4 T cells	2	AC108673.3	0.374	0.048	-0.115	0.211	0.108	0.606	0.55	0.996	-4.79	ENSG00000273437
Tissue CD4 T cells	2	NME1	2.95	0.162	-0.387	0.711	0.673	0.605	0.55	0.996	-4.79	ENSG00000239672
Tissue CD4 T cells	2	ERCC1	9.14	-0.186	-0.816	0.444	1.79	-0.605	0.55	0.996	-4.79	ENSG00000012061
Tissue CD4 T cells	2	MKNK2	7.72	0.195	-0.466	0.855	1.67	0.605	0.55	0.996	-4.79	ENSG00000099875
Tissue CD4 T cells	2	AF001548.2	0.249	-0.0539	-0.237	0.129	0.0891	-0.605	0.55	0.996	-4.79	ENSG00000263335
Tissue CD4 T cells	2	ANKMY2	1.54	0.109	-0.261	0.479	0.444	0.605	0.551	0.996	-4.79	ENSG00000106524
Tissue CD4 T cells	2	ADCK5	1.87	0.1	-0.241	0.442	0.476	0.604	0.551	0.996	-4.79	ENSG00000173137
Tissue CD4 T cells	2	FRA10AC1	5.4	0.191	-0.459	0.842	1.23	0.604	0.551	0.996	-4.79	ENSG00000148690
Tissue CD4 T cells	2	PRR12	2.33	0.133	-0.32	0.586	0.569	0.604	0.551	0.996	-4.79	ENSG00000126464
Tissue CD4 T cells	2	PPP4R2	10.2	0.178	-0.428	0.785	1.96	0.604	0.551	0.996	-4.79	ENSG00000163605
Tissue CD4 T cells	2	AXIN1	1.7	0.106	-0.254	0.465	0.492	0.604	0.551	0.996	-4.79	ENSG00000103126
Tissue CD4 T cells	2	MRPL48	6.98	-0.182	-0.8	0.437	1.53	-0.603	0.551	0.996	-4.79	ENSG00000175581
Tissue CD4 T cells	2	PDS5B	4.69	0.16	-0.386	0.707	1.09	0.603	0.552	0.996	-4.79	ENSG00000083642
Tissue CD4 T cells	2	AL354920.1	0.332	0.0712	-0.171	0.314	0.14	0.603	0.552	0.996	-4.79	ENSG00000254473
Tissue CD4 T cells	2	SSB	21.6	-0.181	-0.797	0.435	3.05	-0.603	0.552	0.996	-4.79	ENSG00000138385
Tissue CD4 T cells	2	ELL2	0.955	0.103	-0.248	0.455	0.385	0.603	0.552	0.996	-4.79	ENSG00000118985
Tissue CD4 T cells	2	BRMS1	9.47	0.171	-0.411	0.753	1.79	0.603	0.552	0.996	-4.79	ENSG00000174744
Tissue CD4 T cells	2	EPS15	14	-0.196	-0.863	0.471	2.33	-0.603	0.552	0.996	-4.79	ENSG00000085832
Tissue CD4 T cells	2	SNAP47	5.07	0.149	-0.358	0.656	1.33	0.603	0.552	0.996	-4.79	ENSG00000143740
Tissue CD4 T cells	2	PI4KB	4.94	-0.155	-0.683	0.373	1.19	-0.603	0.552	0.996	-4.79	ENSG00000143393
Tissue CD4 T cells	2	ZNF721	6.81	-0.164	-0.723	0.395	1.68	-0.602	0.553	0.996	-4.79	ENSG00000182903
Tissue CD4 T cells	2	SZT2	3.07	0.14	-0.338	0.618	0.914	0.602	0.553	0.996	-4.79	ENSG00000198198
Tissue CD4 T cells	2	BRWD1	8.85	-0.206	-0.912	0.499	1.69	-0.602	0.553	0.996	-4.79	ENSG00000185658
Tissue CD4 T cells	2	AL031280.1	1.12	0.137	-0.332	0.607	0.283	0.602	0.553	0.996	-4.79	ENSG00000233478
Tissue CD4 T cells	2	SLAIN1	1.37	-0.129	-0.568	0.311	0.516	-0.601	0.553	0.996	-4.79	ENSG00000139737
Tissue CD4 T cells	2	C8orf82	0.789	-0.0853	-0.377	0.206	0.204	-0.601	0.553	0.996	-4.79	ENSG00000213563
Tissue CD4 T cells	2	BFSP2	0.374	-0.0925	-0.409	0.224	0.179	-0.601	0.553	0.996	-4.79	ENSG00000170819
Tissue CD4 T cells	2	CNOT6	1.91	0.111	-0.268	0.489	0.571	0.601	0.553	0.996	-4.79	ENSG00000113300
Tissue CD4 T cells	2	SAT2	11	-0.152	-0.672	0.368	2.15	-0.601	0.553	0.996	-4.79	ENSG00000141504
Tissue CD4 T cells	2	RP2	1.41	-0.0995	-0.44	0.241	0.461	-0.601	0.553	0.996	-4.79	ENSG00000102218
Tissue CD4 T cells	2	TIMM23B	1.12	0.0917	-0.222	0.405	0.358	0.601	0.553	0.996	-4.79	ENSG00000204152
Tissue CD4 T cells	2	DCLRE1B	0.706	0.0898	-0.217	0.397	0.264	0.601	0.553	0.996	-4.79	ENSG00000118655
Tissue CD4 T cells	2	THUMPD3-AS1	14.5	0.238	-0.575	1.05	2.22	0.601	0.553	0.996	-4.79	ENSG00000206573
Tissue CD4 T cells	2	SLC25A39	13.7	0.181	-0.437	0.798	2.42	0.601	0.553	0.996	-4.79	ENSG00000013306
Tissue CD4 T cells	2	SLC9A1	1.87	-0.118	-0.522	0.286	0.565	-0.601	0.553	0.996	-4.79	ENSG00000090020
Tissue CD4 T cells	2	DCUN1D2	0.457	0.0536	-0.13	0.237	0.139	0.6	0.553	0.996	-4.79	ENSG00000150401
Tissue CD4 T cells	2	KANTR	2.16	-0.167	-0.74	0.405	0.716	-0.6	0.553	0.996	-4.79	ENSG00000232593
Tissue CD4 T cells	2	AMBRA1	2.99	-0.138	-0.609	0.334	0.736	-0.6	0.553	0.996	-4.79	ENSG00000110497
Tissue CD4 T cells	2	KATNBL1	7.89	0.176	-0.426	0.778	1.66	0.6	0.553	0.996	-4.79	ENSG00000134152
Tissue CD4 T cells	2	CPEB3	0.706	0.0669	-0.162	0.296	0.183	0.6	0.553	0.996	-4.79	ENSG00000107864
Tissue CD4 T cells	2	CES2	3.49	0.208	-0.504	0.921	1.03	0.6	0.554	0.996	-4.79	ENSG00000172831
Tissue CD4 T cells	2	LIN37	2.91	0.134	-0.325	0.592	0.786	0.6	0.554	0.996	-4.79	ENSG00000267796
Tissue CD4 T cells	2	SPTY2D1OS	0.125	0.0248	-0.0602	0.11	0.0281	0.6	0.554	0.996	-4.79	ENSG00000247595
Tissue CD4 T cells	2	POFUT2	1.7	-0.105	-0.464	0.254	0.43	-0.6	0.554	0.996	-4.79	ENSG00000186866
Tissue CD4 T cells	2	ZNF260	4.07	0.166	-0.402	0.733	1.1	0.6	0.554	0.996	-4.79	ENSG00000254004
Tissue CD4 T cells	2	SUMF2	12.6	0.178	-0.432	0.788	2.11	0.6	0.554	0.996	-4.79	ENSG00000129103
Tissue CD4 T cells	2	SGSM3	1.62	-0.113	-0.499	0.274	0.543	-0.599	0.554	0.996	-4.79	ENSG00000100359
Tissue CD4 T cells	2	JAML	20	-0.171	-0.758	0.416	2.98	-0.599	0.554	0.996	-4.79	ENSG00000160593
Tissue CD4 T cells	2	BIVM	1.29	-0.104	-0.46	0.252	0.386	-0.599	0.554	0.996	-4.79	ENSG00000134897
Tissue CD4 T cells	2	PQLC2	0.831	0.132	-0.32	0.584	0.352	0.599	0.554	0.996	-4.79	ENSG00000040487
Tissue CD4 T cells	2	GMPPA	3.95	-0.17	-0.755	0.415	1.11	-0.598	0.555	0.996	-4.79	ENSG00000144591
Tissue CD4 T cells	2	LINC01641	1.04	0.123	-0.299	0.545	0.296	0.598	0.555	0.996	-4.79	ENSG00000234277
Tissue CD4 T cells	2	SDF2L1	16.4	-0.223	-0.988	0.543	2.61	-0.598	0.555	0.996	-4.79	ENSG00000128228
Tissue CD4 T cells	2	ARL13B	2.03	-0.123	-0.546	0.3	0.638	-0.598	0.555	0.996	-4.79	ENSG00000169379
Tissue CD4 T cells	2	BTBD7	3.03	0.146	-0.356	0.647	0.686	0.598	0.555	0.996	-4.79	ENSG00000011114
Tissue CD4 T cells	2	C10orf88	1.74	0.117	-0.285	0.519	0.382	0.598	0.555	0.996	-4.79	ENSG00000119965
Tissue CD4 T cells	2	CHCHD2	65.7	-0.246	-1.09	0.6	5.04	-0.597	0.555	0.996	-4.79	ENSG00000106153
Tissue CD4 T cells	2	FAM149B1	0.664	0.0785	-0.192	0.349	0.207	0.597	0.556	0.996	-4.79	ENSG00000138286
Tissue CD4 T cells	2	MIR4458HG	0.581	0.0568	-0.139	0.252	0.175	0.597	0.556	0.996	-4.79	ENSG00000247516
Tissue CD4 T cells	2	AC009283.1	0.291	0.0427	-0.104	0.19	0.0665	0.597	0.556	0.996	-4.79	ENSG00000273576
Tissue CD4 T cells	2	AMFR	1.29	-0.136	-0.606	0.333	0.492	-0.597	0.556	0.996	-4.79	ENSG00000159461
Tissue CD4 T cells	2	ARMCX4	0.54	-0.113	-0.503	0.276	0.28	-0.597	0.556	0.996	-4.79	ENSG00000196440
Tissue CD4 T cells	2	METTL17	9.43	0.199	-0.487	0.885	1.81	0.597	0.556	0.996	-4.79	ENSG00000165792
Tissue CD4 T cells	2	ZNF771	1.41	-0.116	-0.515	0.283	0.44	-0.596	0.556	0.996	-4.79	ENSG00000179965
Tissue CD4 T cells	2	SNAPIN	9.34	0.166	-0.406	0.739	1.87	0.596	0.556	0.996	-4.79	ENSG00000143553
Tissue CD4 T cells	2	CLSPN	0.291	0.0615	-0.15	0.273	0.102	0.596	0.556	0.996	-4.79	ENSG00000092853
Tissue CD4 T cells	2	FAM199X	2.7	-0.144	-0.64	0.352	0.677	-0.596	0.556	0.996	-4.79	ENSG00000123575
Tissue CD4 T cells	2	SMCHD1	22.3	0.232	-0.567	1.03	2.91	0.596	0.556	0.996	-4.79	ENSG00000101596
Tissue CD4 T cells	2	LONP2	8.22	0.172	-0.422	0.766	1.68	0.596	0.556	0.996	-4.79	ENSG00000102910
Tissue CD4 T cells	2	BCCIP	10.7	-0.178	-0.791	0.435	2.03	-0.596	0.557	0.996	-4.79	ENSG00000107949
Tissue CD4 T cells	2	GTF3C2	3.78	-0.145	-0.647	0.356	1.15	-0.595	0.557	0.996	-4.79	ENSG00000115207
Tissue CD4 T cells	2	ACAD9	2.7	-0.172	-0.768	0.423	0.775	-0.595	0.557	0.996	-4.79	ENSG00000177646
Tissue CD4 T cells	2	ATXN7	0.249	0.0556	-0.136	0.247	0.0934	0.595	0.557	0.996	-4.79	ENSG00000285258
Tissue CD4 T cells	2	COMMD6	75.1	0.0571	-0.14	0.254	5.77	0.595	0.557	0.996	-4.79	ENSG00000188243
Tissue CD4 T cells	2	ACSM3	0.498	0.059	-0.145	0.263	0.143	0.595	0.557	0.996	-4.79	ENSG00000005187
Tissue CD4 T cells	2	TMEM273	9.34	-0.197	-0.877	0.483	2.05	-0.595	0.557	0.996	-4.79	ENSG00000204161
Tissue CD4 T cells	2	TMEM71	9.97	0.187	-0.46	0.835	1.88	0.595	0.557	0.996	-4.79	ENSG00000165071
Tissue CD4 T cells	2	ITCH	5.02	0.184	-0.452	0.82	1.56	0.595	0.557	0.996	-4.79	ENSG00000078747
Tissue CD4 T cells	2	AKAP1	1.62	-0.11	-0.491	0.271	0.439	-0.595	0.557	0.996	-4.79	ENSG00000121057
Tissue CD4 T cells	2	RHOF	28.3	0.115	-0.281	0.51	3.68	0.595	0.557	0.996	-4.79	ENSG00000139725
Tissue CD4 T cells	2	RYK	2.45	-0.135	-0.603	0.332	0.71	-0.594	0.557	0.996	-4.79	ENSG00000163785
Tissue CD4 T cells	2	FKTN	1.25	0.0968	-0.238	0.431	0.312	0.594	0.557	0.996	-4.79	ENSG00000106692
Tissue CD4 T cells	2	SLC25A53	2.91	-0.154	-0.685	0.378	0.92	-0.594	0.557	0.996	-4.79	ENSG00000269743
Tissue CD4 T cells	2	C2orf92	0.166	-0.0342	-0.152	0.0839	0.0458	-0.594	0.557	0.996	-4.79	ENSG00000228486
Tissue CD4 T cells	2	TTC39C-AS1	5.32	0.215	-0.529	0.96	1.52	0.594	0.558	0.996	-4.79	ENSG00000264745
Tissue CD4 T cells	2	ATP13A1	3.24	0.147	-0.362	0.656	0.74	0.594	0.558	0.996	-4.79	ENSG00000105726
Tissue CD4 T cells	2	RPS23	99.7	-0.0616	-0.275	0.151	8.62	-0.594	0.558	0.996	-4.79	ENSG00000186468
Tissue CD4 T cells	2	TMEM45B	0.54	0.0728	-0.179	0.325	0.194	0.594	0.558	0.996	-4.79	ENSG00000151715
Tissue CD4 T cells	2	SLC37A1	2.82	0.223	-0.549	0.996	0.998	0.594	0.558	0.996	-4.79	ENSG00000160190
Tissue CD4 T cells	2	LSM11	0.291	-0.049	-0.218	0.121	0.0859	-0.594	0.558	0.996	-4.79	ENSG00000155858
Tissue CD4 T cells	2	TMEM9	4.03	-0.158	-0.706	0.389	1	-0.594	0.558	0.996	-4.79	ENSG00000116857
Tissue CD4 T cells	2	ZNF581	5.98	0.137	-0.337	0.611	1.42	0.593	0.558	0.996	-4.79	ENSG00000171425
Tissue CD4 T cells	2	DGCR6L	20.6	-0.179	-0.798	0.441	2.97	-0.593	0.558	0.996	-4.79	ENSG00000128185
Tissue CD4 T cells	2	NHLRC4	0.54	-0.0705	-0.315	0.174	0.197	-0.593	0.558	0.996	-4.79	ENSG00000257108
Tissue CD4 T cells	2	AC067852.2	2.82	-0.155	-0.693	0.383	0.922	-0.593	0.558	0.996	-4.79	ENSG00000266962
Tissue CD4 T cells	2	CCDC47	5.81	0.156	-0.384	0.696	1.35	0.593	0.558	0.996	-4.79	ENSG00000108588
Tissue CD4 T cells	2	CC2D1B	2.62	0.139	-0.343	0.621	0.795	0.593	0.558	0.996	-4.79	ENSG00000154222
Tissue CD4 T cells	2	RHOG	33.1	0.144	-0.356	0.645	3.89	0.593	0.558	0.996	-4.79	ENSG00000177105
Tissue CD4 T cells	2	CYP2U1	0.54	0.0615	-0.152	0.275	0.176	0.592	0.559	0.996	-4.79	ENSG00000155016
Tissue CD4 T cells	2	SLC31A1	0.748	-0.0758	-0.339	0.187	0.262	-0.592	0.559	0.996	-4.79	ENSG00000136868
Tissue CD4 T cells	2	AC007038.2	0.125	0.0246	-0.0608	0.11	0.028	0.592	0.559	0.996	-4.79	ENSG00000272807
Tissue CD4 T cells	2	ZWINT	0.125	0.0246	-0.0608	0.11	0.028	0.592	0.559	0.996	-4.79	ENSG00000122952
Tissue CD4 T cells	2	CEP128	1.62	-0.118	-0.527	0.291	0.456	-0.592	0.559	0.996	-4.79	ENSG00000100629
Tissue CD4 T cells	2	RAB20	0.997	-0.0795	-0.355	0.196	0.318	-0.592	0.559	0.996	-4.79	ENSG00000139832
Tissue CD4 T cells	2	MDH1	14.1	0.227	-0.561	1.01	2.14	0.592	0.559	0.996	-4.79	ENSG00000014641
Tissue CD4 T cells	2	FBXO9	7.02	0.147	-0.364	0.659	1.6	0.592	0.559	0.996	-4.79	ENSG00000112146
Tissue CD4 T cells	2	RHOC	10.2	-0.241	-1.08	0.596	2.03	-0.592	0.559	0.996	-4.79	ENSG00000155366
Tissue CD4 T cells	2	SOCS7	0.997	0.0971	-0.24	0.434	0.345	0.592	0.559	0.996	-4.79	ENSG00000274211
Tissue CD4 T cells	2	EAF1	3.41	0.152	-0.376	0.68	0.991	0.591	0.559	0.996	-4.79	ENSG00000144597
Tissue CD4 T cells	2	PCNT	2.24	-0.143	-0.64	0.354	0.686	-0.591	0.559	0.996	-4.79	ENSG00000160299
Tissue CD4 T cells	2	HSD11B1L	0.54	-0.0853	-0.382	0.211	0.183	-0.591	0.559	0.996	-4.79	ENSG00000167733
Tissue CD4 T cells	2	LENG9	0.706	-0.156	-0.696	0.385	0.314	-0.591	0.559	0.996	-4.79	ENSG00000275183
Tissue CD4 T cells	2	LYRM4	5.44	0.181	-0.448	0.811	1.29	0.591	0.56	0.996	-4.79	ENSG00000214113
Tissue CD4 T cells	2	CRB3	0.664	-0.0648	-0.29	0.16	0.157	-0.591	0.56	0.996	-4.79	ENSG00000130545
Tissue CD4 T cells	2	LMBRD2	2.74	0.119	-0.296	0.535	0.853	0.59	0.56	0.996	-4.79	ENSG00000164187
Tissue CD4 T cells	2	NACC2	0.623	-0.085	-0.381	0.211	0.231	-0.59	0.56	0.996	-4.79	ENSG00000148411
Tissue CD4 T cells	2	GK5	1.99	0.184	-0.457	0.825	0.794	0.59	0.56	0.996	-4.79	ENSG00000175066
Tissue CD4 T cells	2	HMCES	4.94	-0.129	-0.578	0.32	1.36	-0.59	0.56	0.996	-4.79	ENSG00000183624
Tissue CD4 T cells	2	NUP188	2.2	0.125	-0.31	0.559	0.653	0.59	0.56	0.996	-4.79	ENSG00000095319
Tissue CD4 T cells	2	HIC1	2.24	0.156	-0.387	0.699	0.655	0.59	0.56	0.996	-4.79	ENSG00000177374
Tissue CD4 T cells	2	CYB5D2	1.95	0.111	-0.277	0.5	0.473	0.59	0.56	0.996	-4.79	ENSG00000167740
Tissue CD4 T cells	2	TEX264	16	-0.155	-0.693	0.384	2.59	-0.59	0.56	0.996	-4.79	ENSG00000164081
Tissue CD4 T cells	2	ZNF181	2.16	0.0987	-0.245	0.442	0.64	0.59	0.56	0.996	-4.79	ENSG00000197841
Tissue CD4 T cells	2	PSMD8	22.7	-0.187	-0.839	0.465	3.07	-0.59	0.561	0.997	-4.79	ENSG00000099341
Tissue CD4 T cells	2	ELK1	3.78	-0.143	-0.641	0.355	1	-0.59	0.561	0.997	-4.79	ENSG00000126767
Tissue CD4 T cells	2	ZNF490	1.99	0.144	-0.359	0.648	0.546	0.589	0.561	0.997	-4.79	ENSG00000188033
Tissue CD4 T cells	2	AAMDC	3.99	-0.124	-0.556	0.308	1.17	-0.589	0.561	0.997	-4.79	ENSG00000087884
Tissue CD4 T cells	2	CALM2	46.3	0.104	-0.26	0.468	4.38	0.589	0.561	0.997	-4.79	ENSG00000143933
Tissue CD4 T cells	2	CPT1A	3.7	-0.143	-0.64	0.355	0.944	-0.588	0.561	0.997	-4.79	ENSG00000110090
Tissue CD4 T cells	2	SNX9	5.07	-0.178	-0.801	0.444	1.14	-0.588	0.561	0.997	-4.79	ENSG00000130340
Tissue CD4 T cells	2	CRAMP1	1.2	0.09	-0.224	0.404	0.412	0.588	0.561	0.997	-4.79	ENSG00000007545
Tissue CD4 T cells	2	UBE2I	33.1	-0.2	-0.899	0.499	3.63	-0.588	0.562	0.997	-4.79	ENSG00000103275
Tissue CD4 T cells	2	GABPB1-AS1	15	0.193	-0.48	0.866	2.34	0.588	0.562	0.997	-4.79	ENSG00000244879
Tissue CD4 T cells	2	C9orf78	27.7	0.237	-0.592	1.07	3.34	0.587	0.562	0.997	-4.79	ENSG00000136819
Tissue CD4 T cells	2	HMHB1	0.0415	0.0195	-0.0487	0.0878	0.00939	0.587	0.562	0.997	-4.79	ENSG00000158497
Tissue CD4 T cells	2	LINC01229	0.0415	0.0195	-0.0487	0.0878	0.00939	0.587	0.562	0.997	-4.79	ENSG00000260876
Tissue CD4 T cells	2	PYCR1	0.0415	0.0195	-0.0487	0.0878	0.00939	0.587	0.562	0.997	-4.79	ENSG00000183010
Tissue CD4 T cells	2	SMIM27	9.47	0.197	-0.492	0.885	1.79	0.587	0.562	0.997	-4.79	ENSG00000235453
Tissue CD4 T cells	2	BTAF1	4.28	-0.132	-0.594	0.33	1.1	-0.587	0.562	0.998	-4.79	ENSG00000095564
Tissue CD4 T cells	2	DGUOK-AS1	0.291	-0.0541	-0.244	0.135	0.103	-0.587	0.562	0.998	-4.79	ENSG00000237883
Tissue CD4 T cells	2	FAM76B	2.74	-0.11	-0.497	0.276	0.768	-0.586	0.563	0.998	-4.79	ENSG00000077458
Tissue CD4 T cells	2	ITPK1	1.7	0.0905	-0.227	0.408	0.38	0.586	0.563	0.998	-4.79	ENSG00000100605
Tissue CD4 T cells	2	UBE2E3	10.3	-0.133	-0.599	0.333	2.3	-0.586	0.563	0.998	-4.79	ENSG00000170035
Tissue CD4 T cells	2	TLK2	1.95	0.14	-0.351	0.631	0.644	0.586	0.563	0.998	-4.79	ENSG00000146872
Tissue CD4 T cells	2	SNRNP200	14.9	0.188	-0.471	0.846	2.45	0.586	0.563	0.998	-4.79	ENSG00000144028
Tissue CD4 T cells	2	MOB1A	18.3	-0.145	-0.652	0.363	2.83	-0.586	0.563	0.998	-4.79	ENSG00000114978
Tissue CD4 T cells	2	GPBP1L1	9.97	0.197	-0.495	0.889	2	0.586	0.563	0.998	-4.79	ENSG00000159592
Tissue CD4 T cells	2	SPATA20	1.87	0.11	-0.275	0.494	0.442	0.585	0.564	0.998	-4.79	ENSG00000006282
Tissue CD4 T cells	2	RSL1D1	26.3	0.173	-0.434	0.78	3.34	0.585	0.564	0.998	-4.79	ENSG00000171490
Tissue CD4 T cells	2	ZNF585B	0.997	-0.106	-0.478	0.266	0.407	-0.585	0.564	0.998	-4.79	ENSG00000245680
Tissue CD4 T cells	2	C1QTNF6	0.54	-0.0741	-0.334	0.186	0.167	-0.585	0.564	0.998	-4.79	ENSG00000133466
Tissue CD4 T cells	2	SENP2	2.49	0.115	-0.29	0.521	0.672	0.585	0.564	0.998	-4.79	ENSG00000163904
Tissue CD4 T cells	2	AL162231.1	0.0831	0.0328	-0.0823	0.148	0.0319	0.585	0.564	0.998	-4.79	ENSG00000187186
Tissue CD4 T cells	2	UHRF1	0.0831	0.0328	-0.0823	0.148	0.0319	0.585	0.564	0.998	-4.79	ENSG00000276043
Tissue CD4 T cells	2	GAN	1.58	0.103	-0.26	0.467	0.399	0.585	0.564	0.998	-4.79	ENSG00000261609
Tissue CD4 T cells	2	SLC12A4	0.748	0.0765	-0.192	0.345	0.264	0.584	0.564	0.998	-4.79	ENSG00000124067
Tissue CD4 T cells	2	MANEA	2.49	-0.192	-0.866	0.483	0.883	-0.584	0.564	0.998	-4.79	ENSG00000172469
Tissue CD4 T cells	2	TES	12.9	-0.186	-0.838	0.467	2.3	-0.584	0.564	0.998	-4.79	ENSG00000135269
Tissue CD4 T cells	2	YPEL5	13.8	-0.205	-0.926	0.516	2.43	-0.584	0.564	0.998	-4.79	ENSG00000119801
Tissue CD4 T cells	2	RSPH3	0.955	-0.0965	-0.436	0.243	0.335	-0.584	0.564	0.998	-4.79	ENSG00000130363
Tissue CD4 T cells	2	SLC27A3	2.82	-0.129	-0.582	0.324	0.731	-0.584	0.564	0.998	-4.79	ENSG00000143554
Tissue CD4 T cells	2	TRG-AS1	16.8	0.171	-0.431	0.772	2.72	0.584	0.564	0.998	-4.79	ENSG00000281103
Tissue CD4 T cells	2	ZNF501	0.748	0.0614	-0.155	0.278	0.19	0.583	0.565	0.998	-4.79	ENSG00000186446
Tissue CD4 T cells	2	ST20	1.7	0.121	-0.305	0.547	0.467	0.583	0.565	0.998	-4.79	ENSG00000180953
Tissue CD4 T cells	2	WBP11	13	-0.174	-0.786	0.438	2.31	-0.583	0.565	0.998	-4.79	ENSG00000084463
Tissue CD4 T cells	2	RLN1	0.664	0.0652	-0.165	0.295	0.204	0.583	0.565	0.998	-4.79	ENSG00000107018
Tissue CD4 T cells	2	AL589765.7	0.166	-0.0312	-0.141	0.0788	0.0417	-0.583	0.565	0.998	-4.79	ENSG00000269621
Tissue CD4 T cells	2	RGS12	0.249	0.0447	-0.113	0.202	0.0635	0.583	0.565	0.998	-4.79	ENSG00000159788
Tissue CD4 T cells	2	SUPT20H	8.97	0.144	-0.364	0.652	1.88	0.583	0.565	0.998	-4.79	ENSG00000102710
Tissue CD4 T cells	2	TSSC4	11.5	-0.173	-0.783	0.437	2.13	-0.583	0.565	0.998	-4.79	ENSG00000184281
Tissue CD4 T cells	2	PDHX	1.95	0.113	-0.285	0.511	0.515	0.583	0.565	0.998	-4.79	ENSG00000110435
Tissue CD4 T cells	2	USP32	1.74	0.1	-0.253	0.454	0.47	0.582	0.565	0.998	-4.79	ENSG00000170832
Tissue CD4 T cells	2	PITHD1	13.1	-0.161	-0.728	0.406	2.42	-0.582	0.565	0.998	-4.79	ENSG00000057757
Tissue CD4 T cells	2	AL592295.4	0.54	-0.095	-0.431	0.241	0.241	-0.582	0.566	0.998	-4.8	ENSG00000283696
Tissue CD4 T cells	2	DHTKD1	1.66	0.141	-0.357	0.639	0.503	0.582	0.566	0.998	-4.8	ENSG00000181192
Tissue CD4 T cells	2	POGZ	8.89	-0.183	-0.827	0.462	2.03	-0.581	0.566	0.998	-4.8	ENSG00000143442
Tissue CD4 T cells	2	VPS54	1.91	-0.116	-0.524	0.293	0.606	-0.581	0.566	0.998	-4.8	ENSG00000143952
Tissue CD4 T cells	2	SRBD1	3.36	-0.121	-0.547	0.306	0.872	-0.581	0.566	0.998	-4.8	ENSG00000068784
Tissue CD4 T cells	2	DCP1A	6.48	-0.162	-0.737	0.412	1.34	-0.58	0.567	0.998	-4.8	ENSG00000272886
Tissue CD4 T cells	2	CCDC15	0.623	0.0774	-0.196	0.351	0.251	0.58	0.567	0.998	-4.8	ENSG00000149548
Tissue CD4 T cells	2	HNRNPU	31.7	-0.0818	-0.371	0.208	3.82	-0.58	0.567	0.998	-4.8	ENSG00000153187
Tissue CD4 T cells	2	TWF2	20.6	0.134	-0.339	0.607	3.13	0.58	0.567	0.998	-4.8	ENSG00000247596
Tissue CD4 T cells	2	NAB2	0.831	0.066	-0.168	0.3	0.253	0.58	0.567	0.998	-4.8	ENSG00000166886
Tissue CD4 T cells	2	DDX58	4.78	0.138	-0.35	0.625	1.08	0.58	0.567	0.998	-4.8	ENSG00000107201
Tissue CD4 T cells	2	MT1F	8.22	0.155	-0.395	0.705	1.77	0.58	0.567	0.998	-4.8	ENSG00000198417
Tissue CD4 T cells	2	GALNT12	0.706	-0.0656	-0.298	0.167	0.238	-0.58	0.567	0.998	-4.8	ENSG00000119514
Tissue CD4 T cells	2	TRMT12	1.66	0.101	-0.257	0.459	0.41	0.58	0.567	0.998	-4.8	ENSG00000183665
Tissue CD4 T cells	2	PTCD1	0.664	-0.0997	-0.453	0.254	0.272	-0.58	0.567	0.998	-4.8	ENSG00000106246
Tissue CD4 T cells	2	LYRM1	8.1	0.181	-0.46	0.822	1.63	0.579	0.567	0.998	-4.8	ENSG00000102897
Tissue CD4 T cells	2	PBRM1	8.01	0.155	-0.394	0.704	1.65	0.579	0.567	0.998	-4.8	ENSG00000163939
Tissue CD4 T cells	2	HPS6	2.45	-0.144	-0.653	0.366	0.652	-0.579	0.567	0.998	-4.8	ENSG00000166189
Tissue CD4 T cells	2	NOLC1	6.6	0.172	-0.437	0.78	1.35	0.579	0.567	0.998	-4.8	ENSG00000166197
Tissue CD4 T cells	2	PURB	2.66	-0.121	-0.55	0.308	0.736	-0.579	0.567	0.998	-4.8	ENSG00000146676
Tissue CD4 T cells	2	SUB1	56.9	-0.216	-0.981	0.55	4.75	-0.579	0.568	0.998	-4.8	ENSG00000113387
Tissue CD4 T cells	2	SERAC1	0.291	-0.061	-0.278	0.156	0.123	-0.579	0.568	0.998	-4.8	ENSG00000122335
Tissue CD4 T cells	2	CGGBP1	14.9	-0.131	-0.596	0.334	2.75	-0.579	0.568	0.998	-4.8	ENSG00000163320
Tissue CD4 T cells	2	PIKFYVE	4.36	-0.141	-0.641	0.359	1.16	-0.579	0.568	0.998	-4.8	ENSG00000115020
Tissue CD4 T cells	2	ACTR3	42.3	-0.0896	-0.408	0.228	4.44	-0.579	0.568	0.998	-4.8	ENSG00000115091
Tissue CD4 T cells	2	SLAMF7	4.73	-0.174	-0.793	0.444	1.22	-0.578	0.568	0.998	-4.8	ENSG00000026751
Tissue CD4 T cells	2	MAP2K1	8.22	-0.159	-0.722	0.405	1.78	-0.578	0.568	0.998	-4.8	ENSG00000169032
Tissue CD4 T cells	2	HIST1H4A	0.581	-0.0873	-0.398	0.223	0.2	-0.578	0.568	0.998	-4.8	ENSG00000278637
Tissue CD4 T cells	2	COMMD7	5.98	0.215	-0.55	0.98	1.36	0.578	0.568	0.998	-4.8	ENSG00000149600
Tissue CD4 T cells	2	SLC39A14	0.291	-0.0902	-0.411	0.23	0.154	-0.578	0.568	0.998	-4.8	ENSG00000104635
Tissue CD4 T cells	2	NME7	3.95	-0.174	-0.794	0.445	1.02	-0.578	0.568	0.998	-4.8	ENSG00000143156
Tissue CD4 T cells	2	FANCD2	1.04	-0.0835	-0.38	0.213	0.336	-0.578	0.568	0.998	-4.8	ENSG00000144554
Tissue CD4 T cells	2	EVI2B	12.8	0.234	-0.597	1.06	2.05	0.578	0.568	0.998	-4.8	ENSG00000185862
Tissue CD4 T cells	2	CCDC107	24.3	-0.186	-0.847	0.476	3.16	-0.577	0.569	0.999	-4.8	ENSG00000159884
Tissue CD4 T cells	2	NUDC	16.8	-0.215	-0.981	0.551	2.4	-0.577	0.569	0.999	-4.8	ENSG00000090273
Tissue CD4 T cells	2	DPF2	9.55	0.169	-0.431	0.769	1.69	0.577	0.569	0.999	-4.8	ENSG00000133884
Tissue CD4 T cells	2	RELL2	2.08	-0.117	-0.532	0.299	0.602	-0.577	0.569	0.999	-4.8	ENSG00000164620
Tissue CD4 T cells	2	MRPS18A	6.44	-0.168	-0.765	0.43	1.69	-0.577	0.569	0.999	-4.8	ENSG00000096080
Tissue CD4 T cells	2	ATG9A	1.08	-0.0947	-0.432	0.243	0.353	-0.577	0.569	0.999	-4.8	ENSG00000198925
Tissue CD4 T cells	2	CNST	8.76	0.194	-0.497	0.884	1.66	0.576	0.57	0.999	-4.8	ENSG00000162852
Tissue CD4 T cells	2	ARIH2	11.7	0.195	-0.501	0.892	2.04	0.576	0.57	0.999	-4.8	ENSG00000177479
Tissue CD4 T cells	2	C2CD2	1.29	0.0897	-0.23	0.41	0.337	0.576	0.57	0.999	-4.8	ENSG00000157617
Tissue CD4 T cells	2	NUP35	1.95	-0.117	-0.533	0.3	0.551	-0.576	0.57	0.999	-4.8	ENSG00000163002
Tissue CD4 T cells	2	PEX6	2.99	0.13	-0.333	0.592	0.84	0.576	0.57	0.999	-4.8	ENSG00000124587
Tissue CD4 T cells	2	PLA2G16	5.77	-0.16	-0.732	0.412	1.33	-0.575	0.57	0.999	-4.8	ENSG00000176485
Tissue CD4 T cells	2	BCORL1	1.62	0.124	-0.318	0.565	0.543	0.575	0.57	0.999	-4.8	ENSG00000085185
Tissue CD4 T cells	2	ATIC	7.97	0.161	-0.415	0.738	1.66	0.575	0.57	0.999	-4.8	ENSG00000138363
Tissue CD4 T cells	2	AVL9	3.61	0.13	-0.335	0.595	0.95	0.575	0.57	0.999	-4.8	ENSG00000105778
Tissue CD4 T cells	2	GLYR1	5.86	-0.141	-0.644	0.362	1.38	-0.575	0.57	0.999	-4.8	ENSG00000140632
Tissue CD4 T cells	2	MBD1	5.36	0.15	-0.386	0.687	1.28	0.575	0.57	0.999	-4.8	ENSG00000141644
Tissue CD4 T cells	2	CLINT1	8.6	0.194	-0.501	0.89	1.63	0.575	0.57	0.999	-4.8	ENSG00000113282
Tissue CD4 T cells	2	AC090204.1	0.374	0.0476	-0.123	0.218	0.113	0.575	0.57	0.999	-4.8	ENSG00000247134
Tissue CD4 T cells	2	MMP25-AS1	6.69	-0.161	-0.738	0.416	1.51	-0.574	0.571	0.999	-4.8	ENSG00000261971
Tissue CD4 T cells	2	RANBP6	3.82	0.14	-0.361	0.641	0.962	0.574	0.571	0.999	-4.8	ENSG00000137040
Tissue CD4 T cells	2	TAF1A	1.33	0.0961	-0.248	0.44	0.35	0.574	0.571	0.999	-4.8	ENSG00000143498
Tissue CD4 T cells	2	TMEM204	13.8	-0.182	-0.834	0.47	2.33	-0.574	0.571	0.999	-4.8	ENSG00000131634
Tissue CD4 T cells	2	PIK3R6	0.332	0.0535	-0.138	0.245	0.112	0.574	0.571	0.999	-4.8	ENSG00000276231
Tissue CD4 T cells	2	ZCRB1	9.68	-0.161	-0.735	0.414	1.95	-0.574	0.571	0.999	-4.8	ENSG00000139168
Tissue CD4 T cells	2	HAX1	23.2	-0.149	-0.683	0.385	3.18	-0.573	0.571	0.999	-4.8	ENSG00000143575
Tissue CD4 T cells	2	RPL26	90.9	0.182	-0.469	0.832	6.93	0.573	0.571	0.999	-4.8	ENSG00000161970
Tissue CD4 T cells	2	MUT	2.03	-0.112	-0.512	0.289	0.521	-0.573	0.571	0.999	-4.8	ENSG00000146085
Tissue CD4 T cells	2	CMTM6	16.4	0.178	-0.46	0.815	2.57	0.573	0.571	0.999	-4.8	ENSG00000091317
Tissue CD4 T cells	2	ILVBL	2.24	-0.114	-0.522	0.294	0.634	-0.573	0.572	0.999	-4.8	ENSG00000105135
Tissue CD4 T cells	2	BACH2	4.28	-0.157	-0.718	0.405	1.15	-0.573	0.572	0.999	-4.8	ENSG00000112182
Tissue CD4 T cells	2	PPP1R14B	1.87	-0.107	-0.493	0.278	0.613	-0.573	0.572	0.999	-4.8	ENSG00000173457
Tissue CD4 T cells	2	WWP1	6.27	-0.161	-0.74	0.417	1.55	-0.573	0.572	0.999	-4.8	ENSG00000123124
Tissue CD4 T cells	2	RPL26L1	6.52	-0.148	-0.679	0.383	1.52	-0.573	0.572	0.999	-4.8	ENSG00000037241
Tissue CD4 T cells	2	TBP	6.23	0.153	-0.396	0.702	1.41	0.572	0.572	0.999	-4.8	ENSG00000112592
Tissue CD4 T cells	2	TRIM61	1.33	0.0911	-0.236	0.418	0.461	0.572	0.572	0.999	-4.8	ENSG00000183439
Tissue CD4 T cells	2	SSR2	57.7	-0.222	-1.02	0.577	4.69	-0.572	0.572	0.999	-4.8	ENSG00000163479
Tissue CD4 T cells	2	AAAS	4.69	0.155	-0.402	0.713	1.03	0.572	0.572	0.999	-4.8	ENSG00000094914
Tissue CD4 T cells	2	AC104078.1	0.498	0.0506	-0.131	0.232	0.145	0.572	0.572	0.999	-4.8	ENSG00000247193
Tissue CD4 T cells	2	STRBP	2.87	0.187	-0.484	0.857	0.882	0.572	0.572	0.999	-4.8	ENSG00000165209
Tissue CD4 T cells	2	TLN1	19.6	-0.11	-0.503	0.284	3.11	-0.572	0.572	0.999	-4.8	ENSG00000137076
Tissue CD4 T cells	2	POLK	6.6	0.164	-0.425	0.752	1.51	0.571	0.573	0.999	-4.8	ENSG00000122008
Tissue CD4 T cells	2	FDX1	11.3	0.159	-0.413	0.731	2.26	0.571	0.573	0.999	-4.8	ENSG00000137714
Tissue CD4 T cells	2	ZNF746	1.99	-0.132	-0.608	0.343	0.592	-0.571	0.573	0.999	-4.8	ENSG00000181220
Tissue CD4 T cells	2	PCMTD1	10.9	0.163	-0.423	0.748	1.98	0.571	0.573	0.999	-4.8	ENSG00000168300
Tissue CD4 T cells	2	WDR55	3.65	-0.131	-0.602	0.34	1.04	-0.571	0.573	0.999	-4.8	ENSG00000120314
Tissue CD4 T cells	2	EXOSC8	8.51	0.177	-0.46	0.814	1.68	0.571	0.573	0.999	-4.8	ENSG00000120699
Tissue CD4 T cells	2	ZNF446	1.04	-0.0873	-0.402	0.227	0.347	-0.571	0.573	0.999	-4.8	ENSG00000083838
Tissue CD4 T cells	2	AC069185.1	0.374	0.0448	-0.117	0.206	0.097	0.571	0.573	0.999	-4.8	ENSG00000255046
Tissue CD4 T cells	2	AL118558.3	0.581	-0.0914	-0.421	0.238	0.233	-0.571	0.573	0.999	-4.8	ENSG00000271780
Tissue CD4 T cells	2	NFKBID	2.28	0.106	-0.276	0.489	0.649	0.571	0.573	0.999	-4.8	ENSG00000167604
Tissue CD4 T cells	2	CEP41	0.872	0.0724	-0.188	0.333	0.235	0.57	0.573	0.999	-4.8	ENSG00000106477
Tissue CD4 T cells	2	FAM210A	2.57	-0.118	-0.543	0.307	0.634	-0.57	0.573	0.999	-4.8	ENSG00000177150
Tissue CD4 T cells	2	STYX	5.77	0.17	-0.442	0.782	1.48	0.57	0.574	0.999	-4.8	ENSG00000198252
Tissue CD4 T cells	2	ATG16L2	6.48	-0.144	-0.665	0.376	1.46	-0.57	0.574	0.999	-4.8	ENSG00000168010
Tissue CD4 T cells	2	VCL	0.831	-0.068	-0.313	0.177	0.281	-0.57	0.574	0.999	-4.8	ENSG00000035403
Tissue CD4 T cells	2	CDKN2B-AS1	0.125	-0.0548	-0.252	0.143	0.0598	-0.57	0.574	0.999	-4.8	ENSG00000240498
Tissue CD4 T cells	2	CAMK1D	1.91	-0.102	-0.471	0.267	0.55	-0.569	0.574	0.999	-4.8	ENSG00000183049
Tissue CD4 T cells	2	TMEM33	5.07	0.173	-0.452	0.799	1.38	0.569	0.574	0.999	-4.8	ENSG00000109133
Tissue CD4 T cells	2	TRBJ2-3	1.33	0.104	-0.27	0.477	0.446	0.569	0.574	0.999	-4.8	ENSG00000211767
Tissue CD4 T cells	2	ZSCAN25	1.91	-0.0967	-0.446	0.253	0.579	-0.569	0.574	0.999	-4.8	ENSG00000197037
Tissue CD4 T cells	2	ABCF3	3.99	-0.146	-0.673	0.381	1.21	-0.568	0.575	0.999	-4.8	ENSG00000161204
Tissue CD4 T cells	2	CNOT7	19.9	0.193	-0.504	0.89	2.74	0.568	0.575	0.999	-4.8	ENSG00000198791
Tissue CD4 T cells	2	HOOK1	1.79	-0.0995	-0.459	0.26	0.486	-0.568	0.575	0.999	-4.8	ENSG00000134709
Tissue CD4 T cells	2	GADD45B	23.3	0.195	-0.51	0.9	3.13	0.568	0.575	0.999	-4.8	ENSG00000099860
Tissue CD4 T cells	2	SFXN5	1.08	-0.0995	-0.459	0.26	0.336	-0.568	0.575	0.999	-4.8	ENSG00000144040
Tissue CD4 T cells	2	KIF3A	4.82	-0.146	-0.675	0.382	1.17	-0.568	0.575	0.999	-4.8	ENSG00000131437
Tissue CD4 T cells	2	PUS3	2.28	0.0914	-0.239	0.422	0.744	0.568	0.575	0.999	-4.8	ENSG00000110060
Tissue CD4 T cells	2	FTSJ3	2.74	0.188	-0.493	0.869	0.858	0.568	0.575	0.999	-4.8	ENSG00000108592
Tissue CD4 T cells	2	HNRNPUL2	3.24	-0.145	-0.669	0.379	0.922	-0.568	0.575	0.999	-4.8	ENSG00000214753
Tissue CD4 T cells	2	AURKA	0.291	0.0444	-0.116	0.205	0.0929	0.567	0.575	0.999	-4.8	ENSG00000087586
Tissue CD4 T cells	2	ZNF563	1.04	0.0686	-0.18	0.317	0.284	0.567	0.575	0.999	-4.8	ENSG00000188868
Tissue CD4 T cells	2	PCBD2	2.53	-0.11	-0.507	0.287	0.834	-0.567	0.575	0.999	-4.8	ENSG00000132570
Tissue CD4 T cells	2	IRF2BP1	1.08	-0.0842	-0.389	0.221	0.364	-0.567	0.576	0.999	-4.8	ENSG00000170604
Tissue CD4 T cells	2	SPRYD4	1.37	0.0895	-0.235	0.414	0.388	0.567	0.576	0.999	-4.8	ENSG00000176422
Tissue CD4 T cells	2	RPS6KA4	2.87	-0.127	-0.588	0.334	0.716	-0.567	0.576	0.999	-4.8	ENSG00000162302
Tissue CD4 T cells	2	MMGT1	6.19	-0.146	-0.675	0.383	1.48	-0.566	0.576	0.999	-4.8	ENSG00000169446
Tissue CD4 T cells	2	HSPA1B	5.81	-0.228	-1.06	0.601	1.2	-0.566	0.576	0.999	-4.8	ENSG00000204388
Tissue CD4 T cells	2	SRRD	0.997	-0.0927	-0.429	0.244	0.339	-0.566	0.576	0.999	-4.8	ENSG00000100104
Tissue CD4 T cells	2	STK16	6.81	0.16	-0.422	0.742	1.49	0.566	0.577	0.999	-4.8	ENSG00000115661
Tissue CD4 T cells	2	PARN	3.53	-0.14	-0.647	0.368	0.876	-0.566	0.577	0.999	-4.8	ENSG00000140694
Tissue CD4 T cells	2	ADARB2	0.623	0.0858	-0.226	0.398	0.196	0.565	0.577	0.999	-4.8	ENSG00000185736
Tissue CD4 T cells	2	ARL14EP	7.68	0.196	-0.517	0.91	1.67	0.565	0.577	0.999	-4.8	ENSG00000152219
Tissue CD4 T cells	2	NMT1	3.86	0.155	-0.41	0.72	1.02	0.565	0.577	0.999	-4.8	ENSG00000136448
Tissue CD4 T cells	2	C8orf37-AS1	0.332	-0.0511	-0.237	0.135	0.121	-0.565	0.577	0.999	-4.8	ENSG00000253773
Tissue CD4 T cells	2	ARPC1A	1.99	0.162	-0.427	0.751	0.445	0.565	0.577	0.999	-4.8	ENSG00000241685
Tissue CD4 T cells	2	NUP88	2.45	0.105	-0.277	0.487	0.723	0.565	0.577	0.999	-4.8	ENSG00000108559
Tissue CD4 T cells	2	NQO1	0.374	-0.0843	-0.391	0.222	0.143	-0.564	0.577	0.999	-4.8	ENSG00000181019
Tissue CD4 T cells	2	DDX5	66.9	-0.0914	-0.424	0.241	5.37	-0.564	0.577	0.999	-4.8	ENSG00000108654
Tissue CD4 T cells	2	HMGB1	68.6	-0.23	-1.07	0.607	5.17	-0.564	0.577	0.999	-4.8	ENSG00000189403
Tissue CD4 T cells	2	FOSB	35.4	-0.318	-1.47	0.839	3.6	-0.564	0.577	0.999	-4.8	ENSG00000125740
Tissue CD4 T cells	2	PDLIM7	2.87	-0.118	-0.548	0.312	0.718	-0.564	0.577	0.999	-4.8	ENSG00000196923
Tissue CD4 T cells	2	BAG6	8.55	-0.146	-0.678	0.386	1.74	-0.564	0.578	0.999	-4.8	ENSG00000204463
Tissue CD4 T cells	2	CLK2	2.87	-0.138	-0.642	0.366	0.839	-0.564	0.578	0.999	-4.8	ENSG00000176444
Tissue CD4 T cells	2	MRPL36	13.8	0.175	-0.462	0.812	2.33	0.564	0.578	0.999	-4.8	ENSG00000171421
Tissue CD4 T cells	2	KIZ	4.07	0.15	-0.396	0.696	1.05	0.563	0.578	0.999	-4.8	ENSG00000088970
Tissue CD4 T cells	2	EIF3H	44.9	-0.195	-0.908	0.517	4.2	-0.563	0.578	0.999	-4.8	ENSG00000147677
Tissue CD4 T cells	2	HNRNPAB	8.18	0.181	-0.479	0.841	1.78	0.563	0.578	0.999	-4.8	ENSG00000197451
Tissue CD4 T cells	2	MITD1	14.3	0.139	-0.369	0.647	2.6	0.563	0.578	0.999	-4.8	ENSG00000158411
Tissue CD4 T cells	2	MCM6	2.78	-0.156	-0.724	0.413	0.817	-0.563	0.578	0.999	-4.8	ENSG00000076003
Tissue CD4 T cells	2	URB1-AS1	0.914	-0.0898	-0.418	0.238	0.328	-0.563	0.578	0.999	-4.8	ENSG00000256073
Tissue CD4 T cells	2	SAMD1	1.5	-0.124	-0.578	0.329	0.556	-0.563	0.578	0.999	-4.8	ENSG00000141858
Tissue CD4 T cells	2	POLE	1.29	0.104	-0.277	0.486	0.448	0.563	0.578	0.999	-4.8	ENSG00000177084
Tissue CD4 T cells	2	C21orf58	0.332	0.0466	-0.124	0.217	0.111	0.562	0.579	0.999	-4.8	ENSG00000160298
Tissue CD4 T cells	2	IPCEF1	7.18	0.165	-0.439	0.769	1.65	0.562	0.579	0.999	-4.8	ENSG00000074706
Tissue CD4 T cells	2	TCP1	14.8	-0.175	-0.813	0.464	2.37	-0.562	0.579	0.999	-4.8	ENSG00000120438
Tissue CD4 T cells	2	WDR4	0.872	-0.0658	-0.306	0.175	0.24	-0.562	0.579	0.999	-4.8	ENSG00000160193
Tissue CD4 T cells	2	LYN	0.208	0.0314	-0.0834	0.146	0.049	0.562	0.579	0.999	-4.8	ENSG00000254087
Tissue CD4 T cells	2	SPTAN1	16.3	-0.202	-0.941	0.537	2.57	-0.562	0.579	0.999	-4.8	ENSG00000197694
Tissue CD4 T cells	2	RB1	6.48	0.145	-0.386	0.676	1.62	0.561	0.579	0.999	-4.8	ENSG00000139687
Tissue CD4 T cells	2	PLCB1	4.9	0.193	-0.513	0.898	1.44	0.561	0.579	0.999	-4.8	ENSG00000182621
Tissue CD4 T cells	2	GIGYF2	6.02	0.15	-0.399	0.699	1.32	0.561	0.579	0.999	-4.8	ENSG00000204120
Tissue CD4 T cells	2	CWF19L2	4.28	0.145	-0.385	0.674	1.05	0.561	0.58	0.999	-4.8	ENSG00000152404
Tissue CD4 T cells	2	ZNF74	0.706	0.0645	-0.172	0.301	0.203	0.561	0.58	0.999	-4.8	ENSG00000185252
Tissue CD4 T cells	2	JUN	65.8	0.273	-0.727	1.27	5.93	0.561	0.58	0.999	-4.8	ENSG00000177606
Tissue CD4 T cells	2	ELMOD3	5.81	0.153	-0.409	0.715	1.31	0.56	0.58	0.999	-4.8	ENSG00000115459
Tissue CD4 T cells	2	TCAIM	2.53	0.121	-0.323	0.565	0.699	0.56	0.58	0.999	-4.8	ENSG00000179152
Tissue CD4 T cells	2	IFFO1	2.99	-0.127	-0.593	0.339	0.741	-0.56	0.58	0.999	-4.8	ENSG00000010295
Tissue CD4 T cells	2	DTD2	0.706	0.0788	-0.21	0.368	0.233	0.56	0.58	0.999	-4.8	ENSG00000129480
Tissue CD4 T cells	2	PABPC1	79.1	-0.112	-0.523	0.299	6.07	-0.56	0.58	0.999	-4.8	ENSG00000070756
Tissue CD4 T cells	2	RPUSD2	2.82	0.128	-0.341	0.597	0.845	0.56	0.58	0.999	-4.8	ENSG00000166133
Tissue CD4 T cells	2	UBE2G2	9.18	-0.142	-0.664	0.38	1.85	-0.56	0.58	0.999	-4.8	ENSG00000184787
Tissue CD4 T cells	2	TBK1	5.19	0.152	-0.406	0.711	1.16	0.56	0.58	0.999	-4.8	ENSG00000183735
Tissue CD4 T cells	2	SLC35B1	5.81	0.162	-0.433	0.756	1.41	0.559	0.581	0.999	-4.8	ENSG00000121073
Tissue CD4 T cells	2	AC048341.1	0.415	-0.0808	-0.378	0.216	0.152	-0.559	0.581	0.999	-4.8	ENSG00000257354
Tissue CD4 T cells	2	TUBGCP5	1.79	0.0934	-0.25	0.437	0.507	0.559	0.581	0.999	-4.8	ENSG00000275835
Tissue CD4 T cells	2	SMIM12	11.8	-0.147	-0.687	0.393	2.36	-0.559	0.581	0.999	-4.8	ENSG00000163866
Tissue CD4 T cells	2	TMEM237	0.332	-0.0631	-0.295	0.169	0.116	-0.559	0.581	0.999	-4.8	ENSG00000155755
Tissue CD4 T cells	2	THOC1	4.19	-0.141	-0.66	0.377	1.18	-0.559	0.581	0.999	-4.8	ENSG00000079134
Tissue CD4 T cells	2	ASF1A	13.8	0.173	-0.464	0.811	2.41	0.559	0.581	0.999	-4.8	ENSG00000111875
Tissue CD4 T cells	2	GLRX5	2.49	0.139	-0.371	0.648	0.771	0.559	0.581	0.999	-4.8	ENSG00000182512
Tissue CD4 T cells	2	FN3KRP	4.15	0.137	-0.368	0.643	1.14	0.559	0.581	0.999	-4.8	ENSG00000141560
Tissue CD4 T cells	2	SESN2	1.66	-0.109	-0.508	0.291	0.432	-0.559	0.581	0.999	-4.8	ENSG00000130766
Tissue CD4 T cells	2	TEX2	1.25	0.0944	-0.253	0.442	0.421	0.558	0.581	0.999	-4.8	ENSG00000136478
Tissue CD4 T cells	2	RUNX2	5.94	-0.173	-0.808	0.463	1.51	-0.558	0.581	0.999	-4.8	ENSG00000124813
Tissue CD4 T cells	2	NGRN	12.5	-0.206	-0.962	0.551	2.12	-0.558	0.581	0.999	-4.8	ENSG00000182768
Tissue CD4 T cells	2	NAGPA	3.32	-0.122	-0.569	0.326	0.98	-0.558	0.581	0.999	-4.8	ENSG00000103174
Tissue CD4 T cells	2	BNIP2	10.9	-0.179	-0.837	0.479	1.97	-0.558	0.582	0.999	-4.8	ENSG00000140299
Tissue CD4 T cells	2	MTF1	2.87	-0.132	-0.618	0.354	0.841	-0.558	0.582	0.999	-4.8	ENSG00000188786
Tissue CD4 T cells	2	ABCC5	2.24	-0.104	-0.488	0.28	0.778	-0.558	0.582	0.999	-4.8	ENSG00000114770
Tissue CD4 T cells	2	ZNF232	1.83	-0.0967	-0.453	0.259	0.499	-0.558	0.582	0.999	-4.8	ENSG00000167840
Tissue CD4 T cells	2	RBM34	1.99	-0.101	-0.472	0.271	0.547	-0.558	0.582	0.999	-4.8	ENSG00000188739
Tissue CD4 T cells	2	NR1H2	12.2	-0.157	-0.734	0.421	2.16	-0.557	0.582	0.999	-4.8	ENSG00000131408
Tissue CD4 T cells	2	GOLT1B	6.6	0.152	-0.409	0.713	1.39	0.557	0.582	0.999	-4.8	ENSG00000111711
Tissue CD4 T cells	2	ZNF708	4.9	-0.15	-0.704	0.404	1.15	-0.557	0.582	0.999	-4.8	ENSG00000182141
Tissue CD4 T cells	2	LETMD1	9.55	-0.172	-0.808	0.463	1.82	-0.557	0.582	0.999	-4.8	ENSG00000050426
Tissue CD4 T cells	2	RAB43	0.914	-0.0816	-0.382	0.219	0.264	-0.557	0.582	0.999	-4.8	ENSG00000172780
Tissue CD4 T cells	2	MRPL10	9.18	0.151	-0.407	0.709	1.79	0.557	0.582	0.999	-4.8	ENSG00000159111
Tissue CD4 T cells	2	SESTD1	0.457	-0.0719	-0.337	0.193	0.125	-0.557	0.582	0.999	-4.8	ENSG00000187231
Tissue CD4 T cells	2	IMP4	10.5	0.165	-0.445	0.775	1.95	0.557	0.582	0.999	-4.8	ENSG00000136718
Tissue CD4 T cells	2	NEDD1	4.65	0.148	-0.399	0.696	1.12	0.557	0.582	0.999	-4.8	ENSG00000139350
Tissue CD4 T cells	2	BTBD11	1.95	0.117	-0.314	0.547	0.556	0.557	0.582	0.999	-4.8	ENSG00000151136
Tissue CD4 T cells	2	PRR11	0.249	0.0606	-0.163	0.284	0.0846	0.557	0.583	0.999	-4.8	ENSG00000068489
Tissue CD4 T cells	2	UFSP1	0.748	0.0553	-0.149	0.259	0.198	0.556	0.583	0.999	-4.8	ENSG00000176125
Tissue CD4 T cells	2	PDXDC1	6.77	-0.169	-0.794	0.456	1.51	-0.556	0.583	0.999	-4.8	ENSG00000179889
Tissue CD4 T cells	2	LTV1	3.99	0.14	-0.378	0.658	0.875	0.556	0.583	0.999	-4.8	ENSG00000135521
Tissue CD4 T cells	2	UBE2Z	4.19	0.134	-0.362	0.631	1.11	0.556	0.583	0.999	-4.8	ENSG00000159202
Tissue CD4 T cells	2	FBRS	5.36	0.149	-0.401	0.699	1.17	0.556	0.583	0.999	-4.8	ENSG00000156860
Tissue CD4 T cells	2	IPO13	1.12	-0.0758	-0.356	0.204	0.356	-0.556	0.583	0.999	-4.8	ENSG00000117408
Tissue CD4 T cells	2	AP000787.1	1.16	0.0852	-0.23	0.4	0.289	0.556	0.583	0.999	-4.8	ENSG00000245552
Tissue CD4 T cells	2	GGA2	5.07	-0.156	-0.734	0.421	1.17	-0.556	0.583	0.999	-4.8	ENSG00000103365
Tissue CD4 T cells	2	ARL6	0.872	0.0654	-0.176	0.307	0.246	0.556	0.583	0.999	-4.8	ENSG00000113966
Tissue CD4 T cells	2	ARMH3	2.45	0.122	-0.328	0.572	0.697	0.556	0.583	0.999	-4.8	ENSG00000120029
Tissue CD4 T cells	2	DUSP28	3.53	0.137	-0.37	0.644	1.01	0.555	0.583	0.999	-4.8	ENSG00000188542
Tissue CD4 T cells	2	DTNBP1	4.19	-0.169	-0.794	0.456	1.12	-0.555	0.583	0.999	-4.8	ENSG00000047579
Tissue CD4 T cells	2	AKTIP	8.18	0.172	-0.465	0.809	1.67	0.555	0.583	0.999	-4.8	ENSG00000166971
Tissue CD4 T cells	2	CDS2	9.26	-0.162	-0.762	0.438	1.79	-0.555	0.583	0.999	-4.8	ENSG00000101290
Tissue CD4 T cells	2	SETD3	4.73	-0.147	-0.691	0.397	1.08	-0.555	0.584	0.999	-4.8	ENSG00000183576
Tissue CD4 T cells	2	RNF123	2.2	0.136	-0.368	0.641	0.643	0.555	0.584	0.999	-4.8	ENSG00000164068
Tissue CD4 T cells	2	CCDC102B	0.955	-0.0717	-0.337	0.194	0.272	-0.554	0.584	0.999	-4.8	ENSG00000150636
Tissue CD4 T cells	2	LEPROTL1	42.9	-0.192	-0.902	0.518	4.15	-0.554	0.584	0.999	-4.8	ENSG00000104660
Tissue CD4 T cells	2	ZC3H13	10	-0.151	-0.711	0.409	1.97	-0.554	0.584	0.999	-4.8	ENSG00000123200
Tissue CD4 T cells	2	IFI27L1	1.66	0.124	-0.335	0.582	0.578	0.554	0.584	0.999	-4.8	ENSG00000165948
Tissue CD4 T cells	2	DIABLO	3.03	-0.16	-0.753	0.433	0.943	-0.554	0.584	0.999	-4.8	ENSG00000184047
Tissue CD4 T cells	2	NUDT14	5.69	-0.148	-0.697	0.401	1.36	-0.554	0.584	0.999	-4.8	ENSG00000183828
Tissue CD4 T cells	2	AC007952.4	10.5	-0.219	-1.03	0.594	2.15	-0.554	0.584	0.999	-4.8	ENSG00000262202
Tissue CD4 T cells	2	PDE6B	1.58	0.0955	-0.259	0.45	0.447	0.554	0.584	0.999	-4.8	ENSG00000133256
Tissue CD4 T cells	2	MMP28	0.0831	-0.0439	-0.207	0.119	0.0483	-0.554	0.584	0.999	-4.8	ENSG00000271447
Tissue CD4 T cells	2	NOCT	0.415	-0.0427	-0.201	0.116	0.125	-0.554	0.584	0.999	-4.8	ENSG00000151014
Tissue CD4 T cells	2	TUBE1	4.44	-0.131	-0.618	0.355	1.14	-0.553	0.585	0.999	-4.8	ENSG00000074935
Tissue CD4 T cells	2	NENF	4.86	-0.22	-1.04	0.596	1.17	-0.553	0.585	0.999	-4.8	ENSG00000117691
Tissue CD4 T cells	2	PPARD	1.62	-0.101	-0.474	0.273	0.49	-0.553	0.585	0.999	-4.8	ENSG00000112033
Tissue CD4 T cells	2	AC011416.3	0.208	-0.0589	-0.278	0.16	0.105	-0.553	0.585	0.999	-4.8	ENSG00000283897
Tissue CD4 T cells	2	AC022706.1	3.99	0.143	-0.387	0.672	1.09	0.553	0.585	0.999	-4.8	ENSG00000267364
Tissue CD4 T cells	2	SH3BP5L	1.66	0.103	-0.279	0.485	0.456	0.553	0.585	0.999	-4.8	ENSG00000175137
Tissue CD4 T cells	2	HCFC2	2.33	-0.112	-0.528	0.304	0.846	-0.553	0.585	0.999	-4.8	ENSG00000111727
Tissue CD4 T cells	2	HPSE	1.29	-0.0993	-0.468	0.27	0.443	-0.553	0.585	0.999	-4.8	ENSG00000173083
Tissue CD4 T cells	2	LRP10	15.5	0.164	-0.444	0.772	2.57	0.553	0.585	0.999	-4.8	ENSG00000197324
Tissue CD4 T cells	2	SF3B6	27.5	0.206	-0.56	0.972	3.16	0.552	0.585	0.999	-4.8	ENSG00000115128
Tissue CD4 T cells	2	FAM104B	5.81	0.175	-0.477	0.827	1.49	0.552	0.586	0.999	-4.8	ENSG00000182518
Tissue CD4 T cells	2	PGM3	1.74	0.0929	-0.253	0.439	0.484	0.552	0.586	0.999	-4.8	ENSG00000013375
Tissue CD4 T cells	2	PPP6C	12.1	-0.151	-0.715	0.412	2.21	-0.552	0.586	0.999	-4.8	ENSG00000119414
Tissue CD4 T cells	2	IL1R1	0.125	-0.077	-0.364	0.21	0.0937	-0.551	0.586	0.999	-4.8	ENSG00000115594
Tissue CD4 T cells	2	LINC01116	0.125	-0.077	-0.364	0.21	0.0937	-0.551	0.586	0.999	-4.8	ENSG00000163364
Tissue CD4 T cells	2	LHFPL2	0.125	-0.077	-0.364	0.21	0.0937	-0.551	0.586	0.999	-4.8	ENSG00000145685
Tissue CD4 T cells	2	TAX1BP3	1.12	0.0892	-0.243	0.422	0.281	0.551	0.586	0.999	-4.8	ENSG00000213977
Tissue CD4 T cells	2	RASSF4	0.0831	-0.0359	-0.17	0.0981	0.0381	-0.551	0.586	0.999	-4.8	ENSG00000107551
Tissue CD4 T cells	2	ACP2	2.57	0.0958	-0.262	0.453	0.765	0.551	0.586	0.999	-4.8	ENSG00000134575
Tissue CD4 T cells	2	KCNK12	0.332	-0.0422	-0.2	0.115	0.0925	-0.55	0.587	0.999	-4.8	ENSG00000184261
Tissue CD4 T cells	2	GSTZ1	1.58	0.112	-0.307	0.532	0.559	0.55	0.587	0.999	-4.8	ENSG00000100577
Tissue CD4 T cells	2	MCPH1	4.36	0.138	-0.377	0.653	1.07	0.55	0.587	0.999	-4.8	ENSG00000147316
Tissue CD4 T cells	2	SMIM33	0.374	0.0625	-0.171	0.296	0.121	0.55	0.587	0.999	-4.8	ENSG00000283288
Tissue CD4 T cells	2	ARFGAP3	7.85	-0.153	-0.724	0.418	1.75	-0.55	0.587	0.999	-4.8	ENSG00000242247
Tissue CD4 T cells	2	PSMD10	4.9	0.174	-0.475	0.823	1.37	0.549	0.587	0.999	-4.8	ENSG00000101843
Tissue CD4 T cells	2	RHPN1	1.99	-0.0999	-0.473	0.273	0.618	-0.549	0.587	0.999	-4.8	ENSG00000158106
Tissue CD4 T cells	2	WDR82	11.8	-0.194	-0.921	0.533	2.26	-0.549	0.587	0.999	-4.8	ENSG00000164091
Tissue CD4 T cells	2	STK10	15.9	-0.173	-0.819	0.473	2.56	-0.549	0.587	0.999	-4.8	ENSG00000072786
Tissue CD4 T cells	2	LINC00528	1.16	0.117	-0.32	0.554	0.46	0.549	0.588	0.999	-4.8	ENSG00000269220
Tissue CD4 T cells	2	SPON2	4.94	0.146	-0.401	0.693	1.12	0.549	0.588	0.999	-4.8	ENSG00000159674
Tissue CD4 T cells	2	CD244	1.29	-0.136	-0.646	0.374	0.408	-0.549	0.588	0.999	-4.8	ENSG00000122223
Tissue CD4 T cells	2	DCAF12	3.99	-0.129	-0.611	0.353	1.04	-0.549	0.588	0.999	-4.8	ENSG00000198876
Tissue CD4 T cells	2	GLUD1	10.4	0.175	-0.48	0.83	1.96	0.549	0.588	0.999	-4.8	ENSG00000148672
Tissue CD4 T cells	2	PEPD	5.77	0.164	-0.451	0.779	1.25	0.549	0.588	0.999	-4.8	ENSG00000124299
Tissue CD4 T cells	2	TXN	35.2	-0.0862	-0.409	0.236	4.08	-0.549	0.588	0.999	-4.8	ENSG00000136810
Tissue CD4 T cells	2	CLCN7	1.7	-0.114	-0.539	0.312	0.511	-0.549	0.588	0.999	-4.8	ENSG00000103249
Tissue CD4 T cells	2	MRPL20	26.6	0.0776	-0.213	0.368	3.49	0.548	0.588	0.999	-4.8	ENSG00000242485
Tissue CD4 T cells	2	CDV3	10.1	-0.173	-0.823	0.476	1.91	-0.548	0.588	0.999	-4.8	ENSG00000091527
Tissue CD4 T cells	2	WIPI1	3.16	-0.105	-0.497	0.287	0.835	-0.548	0.588	0.999	-4.8	ENSG00000070540
Tissue CD4 T cells	2	KAT5	4.9	-0.139	-0.658	0.381	1.22	-0.548	0.588	0.999	-4.8	ENSG00000172977
Tissue CD4 T cells	2	CSPP1	2.87	-0.116	-0.552	0.32	0.984	-0.548	0.588	0.999	-4.8	ENSG00000104218
Tissue CD4 T cells	2	ZNF507	2.87	-0.119	-0.567	0.328	0.93	-0.548	0.588	0.999	-4.8	ENSG00000168813
Tissue CD4 T cells	2	PCGF6	2.33	0.111	-0.305	0.527	0.76	0.548	0.588	0.999	-4.8	ENSG00000156374
Tissue CD4 T cells	2	FAM185A	2.33	0.114	-0.313	0.54	0.522	0.548	0.588	0.999	-4.8	ENSG00000222011
Tissue CD4 T cells	2	GHITM	24	-0.206	-0.979	0.567	3.06	-0.548	0.588	0.999	-4.8	ENSG00000165678
Tissue CD4 T cells	2	RFXAP	2.24	-0.125	-0.593	0.344	0.654	-0.548	0.589	0.999	-4.8	ENSG00000133111
Tissue CD4 T cells	2	TTC17	9.68	-0.207	-0.983	0.569	1.79	-0.548	0.589	0.999	-4.8	ENSG00000052841
Tissue CD4 T cells	2	GCHFR	14.5	0.138	-0.38	0.656	2.51	0.548	0.589	0.999	-4.8	ENSG00000137880
Tissue CD4 T cells	2	MRPL33	20.9	-0.194	-0.924	0.535	2.86	-0.547	0.589	0.999	-4.8	ENSG00000243147
Tissue CD4 T cells	2	HIF1AN	4.19	0.139	-0.381	0.658	1.2	0.547	0.589	0.999	-4.8	ENSG00000166135
Tissue CD4 T cells	2	AL161756.1	0.374	0.0525	-0.145	0.25	0.114	0.547	0.589	0.999	-4.8	ENSG00000214770
Tissue CD4 T cells	2	ZNF468	1.58	-0.105	-0.5	0.29	0.487	-0.547	0.589	0.999	-4.8	ENSG00000204604
Tissue CD4 T cells	2	RNMT	11.3	0.155	-0.429	0.74	2.37	0.547	0.589	0.999	-4.8	ENSG00000101654
Tissue CD4 T cells	2	VIPR1	0.125	0.0231	-0.0637	0.11	0.0288	0.546	0.589	0.999	-4.8	ENSG00000114812
Tissue CD4 T cells	2	NPW	0.125	0.0231	-0.0637	0.11	0.0288	0.546	0.589	0.999	-4.8	ENSG00000183971
Tissue CD4 T cells	2	ZFP91	1.74	-0.109	-0.519	0.301	0.567	-0.546	0.59	0.999	-4.8	ENSG00000186660
Tissue CD4 T cells	2	WWP2	3.24	-0.131	-0.626	0.363	0.932	-0.546	0.59	0.999	-4.8	ENSG00000198373
Tissue CD4 T cells	2	AC058791.1	2.16	0.164	-0.452	0.78	0.476	0.546	0.59	0.999	-4.8	ENSG00000273319
Tissue CD4 T cells	2	YPEL2	3.11	-0.131	-0.622	0.361	0.949	-0.546	0.59	0.999	-4.8	ENSG00000175155
Tissue CD4 T cells	2	ARNTL	7.35	-0.176	-0.84	0.487	1.61	-0.546	0.59	0.999	-4.8	ENSG00000133794
Tissue CD4 T cells	2	TMCO6	3.45	-0.158	-0.752	0.437	1.06	-0.545	0.59	0.999	-4.8	ENSG00000113119
Tissue CD4 T cells	2	B3GNTL1	2.62	0.104	-0.289	0.498	0.739	0.545	0.59	0.999	-4.8	ENSG00000175711
Tissue CD4 T cells	2	HNRNPL	9.68	0.173	-0.48	0.827	2.07	0.545	0.591	0.999	-4.8	ENSG00000104824
Tissue CD4 T cells	2	ZNHIT6	3.61	-0.134	-0.64	0.372	0.905	-0.545	0.591	0.999	-4.8	ENSG00000117174
Tissue CD4 T cells	2	TEX30	4.61	-0.114	-0.547	0.318	1.26	-0.544	0.591	0.999	-4.8	ENSG00000151287
Tissue CD4 T cells	2	SPTSSA	4.24	-0.128	-0.611	0.355	1.12	-0.544	0.591	0.999	-4.8	ENSG00000165389
Tissue CD4 T cells	2	MAP3K14	2.95	0.177	-0.492	0.846	1.1	0.544	0.591	0.999	-4.8	ENSG00000006062
Tissue CD4 T cells	2	SNRPD2	69.1	-0.0513	-0.245	0.143	5.41	-0.544	0.591	0.999	-4.8	ENSG00000125743
Tissue CD4 T cells	2	ANKHD1	1.41	-0.0911	-0.435	0.253	0.428	-0.544	0.591	0.999	-4.8	ENSG00000131503
Tissue CD4 T cells	2	WDR86	1.95	0.116	-0.322	0.554	0.56	0.543	0.591	0.999	-4.8	ENSG00000187260
Tissue CD4 T cells	2	CCL5	79.7	0.136	-0.379	0.651	6.91	0.543	0.592	0.999	-4.8	ENSG00000271503
Tissue CD4 T cells	2	GPR35	1.91	-0.129	-0.619	0.36	0.563	-0.543	0.592	0.999	-4.8	ENSG00000178623
Tissue CD4 T cells	2	PSMB7	12.1	-0.151	-0.722	0.42	2.27	-0.543	0.592	0.999	-4.8	ENSG00000136930
Tissue CD4 T cells	2	NPRL2	9.09	0.182	-0.508	0.873	1.69	0.543	0.592	0.999	-4.8	ENSG00000114388
Tissue CD4 T cells	2	TSPAN15	0.581	-0.0593	-0.284	0.165	0.175	-0.543	0.592	0.999	-4.8	ENSG00000099282
Tissue CD4 T cells	2	C11orf49	4.03	0.118	-0.328	0.564	1.03	0.543	0.592	0.999	-4.8	ENSG00000149179
Tissue CD4 T cells	2	AC239800.3	2.49	-0.117	-0.558	0.325	0.653	-0.543	0.592	0.999	-4.8	ENSG00000263590
Tissue CD4 T cells	2	RELT	1.7	-0.0952	-0.456	0.265	0.498	-0.543	0.592	0.999	-4.8	ENSG00000054967
Tissue CD4 T cells	2	SIDT1-AS1	1.25	0.141	-0.392	0.674	0.302	0.543	0.592	0.999	-4.8	ENSG00000239453
Tissue CD4 T cells	2	AC073896.2	2.99	0.116	-0.323	0.554	0.739	0.542	0.592	0.999	-4.8	ENSG00000257303
Tissue CD4 T cells	2	AC090114.2	0.831	0.0812	-0.226	0.389	0.226	0.542	0.592	0.999	-4.8	ENSG00000273270
Tissue CD4 T cells	2	ACVR1C	1.2	0.0909	-0.254	0.435	0.426	0.542	0.592	0.999	-4.8	ENSG00000123612
Tissue CD4 T cells	2	ETFDH	3.36	-0.112	-0.534	0.311	1.02	-0.542	0.592	0.999	-4.8	ENSG00000171503
Tissue CD4 T cells	2	DPH7	4.36	0.114	-0.318	0.546	1.08	0.541	0.593	0.999	-4.8	ENSG00000148399
Tissue CD4 T cells	2	SERPINH1	1.7	-0.0865	-0.415	0.242	0.461	-0.541	0.593	0.999	-4.8	ENSG00000149257
Tissue CD4 T cells	2	RNASEH2C	15	0.169	-0.472	0.81	2.51	0.541	0.593	0.999	-4.8	ENSG00000172922
Tissue CD4 T cells	2	ZNF483	0.872	-0.0916	-0.44	0.256	0.338	-0.541	0.593	0.999	-4.8	ENSG00000173258
Tissue CD4 T cells	2	HS2ST1	2.16	-0.114	-0.548	0.32	0.576	-0.541	0.593	0.999	-4.8	ENSG00000153936
Tissue CD4 T cells	2	CACYBP	24.3	0.0844	-0.236	0.405	3.34	0.541	0.593	0.999	-4.8	ENSG00000116161
Tissue CD4 T cells	2	RFX2	0.706	0.0946	-0.265	0.454	0.306	0.54	0.593	0.999	-4.8	ENSG00000087903
Tissue CD4 T cells	2	SIRT6	4.57	0.137	-0.385	0.66	1.14	0.54	0.594	0.999	-4.81	ENSG00000077463
Tissue CD4 T cells	2	EMC8	5.77	0.162	-0.454	0.778	1.37	0.54	0.594	0.999	-4.81	ENSG00000131148
Tissue CD4 T cells	2	DNAJC25	0.54	0.0616	-0.173	0.296	0.16	0.54	0.594	0.999	-4.81	ENSG00000059769
Tissue CD4 T cells	2	IGLL5	0.374	-0.0821	-0.395	0.23	0.161	-0.54	0.594	0.999	-4.81	ENSG00000254709
Tissue CD4 T cells	2	GRK5	1.74	0.0927	-0.26	0.446	0.49	0.54	0.594	0.999	-4.81	ENSG00000198873
Tissue CD4 T cells	2	CA5B	4.61	-0.119	-0.57	0.333	1.13	-0.54	0.594	0.999	-4.81	ENSG00000169239
Tissue CD4 T cells	2	GTF2A1	3.74	-0.143	-0.689	0.402	0.955	-0.54	0.594	0.999	-4.81	ENSG00000165417
Tissue CD4 T cells	2	KIAA0355	1.45	0.0907	-0.255	0.436	0.372	0.539	0.594	0.999	-4.81	ENSG00000166398
Tissue CD4 T cells	2	PIGL	3.2	-0.127	-0.609	0.356	0.847	-0.539	0.594	0.999	-4.81	ENSG00000108474
Tissue CD4 T cells	2	FAM120A	7.23	-0.186	-0.896	0.523	1.45	-0.539	0.594	0.999	-4.81	ENSG00000048828
Tissue CD4 T cells	2	BRD4	10.6	-0.156	-0.753	0.44	1.99	-0.539	0.594	0.999	-4.81	ENSG00000141867
Tissue CD4 T cells	2	TRAPPC4	13	-0.185	-0.888	0.519	2.24	-0.539	0.594	0.999	-4.81	ENSG00000196655
Tissue CD4 T cells	2	SLC36A1	1.2	-0.0793	-0.382	0.223	0.306	-0.539	0.594	0.999	-4.81	ENSG00000123643
Tissue CD4 T cells	2	C6orf47	6.73	-0.163	-0.783	0.458	1.49	-0.539	0.594	0.999	-4.81	ENSG00000204439
Tissue CD4 T cells	2	GPN2	1.54	0.083	-0.233	0.399	0.408	0.539	0.594	0.999	-4.81	ENSG00000142751
Tissue CD4 T cells	2	CCNC	8.72	0.162	-0.457	0.781	1.74	0.539	0.595	0.999	-4.81	ENSG00000112237
Tissue CD4 T cells	2	AL135791.1	1.16	0.0984	-0.277	0.474	0.421	0.539	0.595	0.999	-4.81	ENSG00000236514
Tissue CD4 T cells	2	MRPS26	11.9	-0.146	-0.703	0.411	2.29	-0.539	0.595	0.999	-4.81	ENSG00000125901
Tissue CD4 T cells	2	TMEM129	2.2	-0.101	-0.488	0.285	0.659	-0.539	0.595	0.999	-4.81	ENSG00000168936
Tissue CD4 T cells	2	ATXN2	5.9	0.175	-0.493	0.843	1.4	0.539	0.595	0.999	-4.81	ENSG00000204842
Tissue CD4 T cells	2	MCU	0.581	-0.0787	-0.379	0.222	0.243	-0.539	0.595	0.999	-4.81	ENSG00000156026
Tissue CD4 T cells	2	CDC37	37.5	0.14	-0.394	0.675	3.99	0.538	0.595	0.999	-4.81	ENSG00000105401
Tissue CD4 T cells	2	PCID2	10.7	-0.131	-0.629	0.368	2.12	-0.538	0.595	0.999	-4.81	ENSG00000126226
Tissue CD4 T cells	2	SAMHD1	24.5	-0.174	-0.838	0.49	3.34	-0.538	0.595	0.999	-4.81	ENSG00000101347
Tissue CD4 T cells	2	DNM1L	4.36	-0.151	-0.728	0.426	1.34	-0.538	0.595	0.999	-4.81	ENSG00000087470
Tissue CD4 T cells	2	CREBL2	6.52	0.162	-0.456	0.78	1.32	0.538	0.595	0.999	-4.81	ENSG00000111269
Tissue CD4 T cells	2	AC019205.1	1.04	-0.103	-0.498	0.291	0.413	-0.538	0.595	0.999	-4.81	ENSG00000229852
Tissue CD4 T cells	2	ZNF487	0.831	0.0961	-0.271	0.463	0.297	0.538	0.595	0.999	-4.81	ENSG00000243660
Tissue CD4 T cells	2	AP1S3	0.581	0.1	-0.283	0.484	0.31	0.538	0.595	0.999	-4.81	ENSG00000152056
Tissue CD4 T cells	2	TJAP1	2.24	-0.109	-0.524	0.307	0.538	-0.538	0.595	0.999	-4.81	ENSG00000137221
Tissue CD4 T cells	2	AC026304.1	0.291	-0.0328	-0.158	0.0927	0.0793	-0.537	0.595	0.999	-4.81	ENSG00000268129
Tissue CD4 T cells	2	RNASEH1-AS1	1.91	0.118	-0.334	0.57	0.533	0.537	0.595	0.999	-4.81	ENSG00000234171
Tissue CD4 T cells	2	EID3	2.82	-0.136	-0.658	0.385	0.931	-0.537	0.596	0.999	-4.81	ENSG00000255150
Tissue CD4 T cells	2	ICE1	5.77	-0.164	-0.792	0.464	1.32	-0.537	0.596	0.999	-4.81	ENSG00000164151
Tissue CD4 T cells	2	LTB4R2	1.58	-0.104	-0.503	0.295	0.499	-0.537	0.596	0.999	-4.81	ENSG00000213906
Tissue CD4 T cells	2	MYC	10.1	0.201	-0.568	0.97	1.72	0.537	0.596	0.999	-4.81	ENSG00000136997
Tissue CD4 T cells	2	MRPL55	10.5	-0.167	-0.807	0.473	1.98	-0.537	0.596	0.999	-4.81	ENSG00000162910
Tissue CD4 T cells	2	EIF2B3	3.57	0.139	-0.394	0.673	0.978	0.537	0.596	0.999	-4.81	ENSG00000070785
Tissue CD4 T cells	2	STARD9	1.04	0.102	-0.288	0.491	0.395	0.536	0.596	0.999	-4.81	ENSG00000159433
Tissue CD4 T cells	2	RSBN1L	17	0.195	-0.553	0.943	2.56	0.536	0.596	0.999	-4.81	ENSG00000187257
Tissue CD4 T cells	2	MFSD2A	0.0415	-0.0177	-0.0855	0.0501	0.00918	-0.536	0.596	0.999	-4.81	ENSG00000168389
Tissue CD4 T cells	2	HIST1H3B	0.0415	-0.0177	-0.0855	0.0501	0.00918	-0.536	0.596	0.999	-4.81	ENSG00000274267
Tissue CD4 T cells	2	GAL3ST4	0.0415	-0.0177	-0.0855	0.0501	0.00918	-0.536	0.596	0.999	-4.81	ENSG00000197093
