## Supplementary material for "Altered interactions between circulating and tissue-resident CD8 T cells with the colonic mucosa define colitis associated with immune checkpoint inhibitors": Table S5: 460868_file05 (part 21 of 150)

analysis	cluster	gene	percent	log_fc	ci_l	ci_r	ave_expr	t	p_value	adj_p_val	b	ensembl_id
Tissue CD4 T cells	2	LOXL2	0.0415	-0.0177	-0.0855	0.0501	0.00918	-0.536	0.596	0.999	-4.81	ENSG00000134013
Tissue CD4 T cells	2	EGFL7	0.0415	-0.0177	-0.0855	0.0501	0.00918	-0.536	0.596	0.999	-4.81	ENSG00000172889
Tissue CD4 T cells	2	TIGD3	0.0415	-0.0177	-0.0855	0.0501	0.00918	-0.536	0.596	0.999	-4.81	ENSG00000173825
Tissue CD4 T cells	2	GJB6	0.0415	-0.0177	-0.0855	0.0501	0.00918	-0.536	0.596	0.999	-4.81	ENSG00000121742
Tissue CD4 T cells	2	SLC7A8	0.0415	-0.0177	-0.0855	0.0501	0.00918	-0.536	0.596	0.999	-4.81	ENSG00000092068
Tissue CD4 T cells	2	TNFAIP2	0.0415	-0.0177	-0.0855	0.0501	0.00918	-0.536	0.596	0.999	-4.81	ENSG00000185215
Tissue CD4 T cells	2	E2F1	0.0415	-0.0177	-0.0855	0.0501	0.00918	-0.536	0.596	0.999	-4.81	ENSG00000101412
Tissue CD4 T cells	2	FP236383.3	0.0415	-0.0177	-0.0855	0.0501	0.00918	-0.536	0.596	0.999	-4.81	ENSG00000281181
Tissue CD4 T cells	2	LINC01503	0.0415	-0.0177	-0.0855	0.0501	0.00918	-0.536	0.596	0.999	-4.81	ENSG00000233901
Tissue CD4 T cells	2	E2F7	0.0415	-0.0177	-0.0855	0.0501	0.00918	-0.536	0.596	0.999	-4.81	ENSG00000165891
Tissue CD4 T cells	2	TICRR	0.0415	-0.0177	-0.0855	0.0501	0.00918	-0.536	0.596	0.999	-4.81	ENSG00000140534
Tissue CD4 T cells	2	KCNH4	0.0415	-0.0177	-0.0855	0.0501	0.00918	-0.536	0.596	0.999	-4.81	ENSG00000089558
Tissue CD4 T cells	2	ST6GALNAC1	0.0831	-0.0411	-0.199	0.117	0.0468	-0.536	0.597	0.999	-4.81	ENSG00000070526
Tissue CD4 T cells	2	REEP3	4.28	0.121	-0.342	0.583	1.1	0.536	0.597	0.999	-4.81	ENSG00000165476
Tissue CD4 T cells	2	LLGL1	1.29	-0.15	-0.723	0.424	0.47	-0.536	0.597	0.999	-4.81	ENSG00000131899
Tissue CD4 T cells	2	GTPBP4	4.61	0.126	-0.359	0.612	1.16	0.536	0.597	0.999	-4.81	ENSG00000107937
Tissue CD4 T cells	2	TACC3	7.06	0.179	-0.506	0.864	1.21	0.536	0.597	0.999	-4.81	ENSG00000013810
Tissue CD4 T cells	2	PTPN4	14.1	0.189	-0.536	0.914	2.29	0.536	0.597	0.999	-4.81	ENSG00000088179
Tissue CD4 T cells	2	EPC2	2.49	-0.118	-0.57	0.334	0.637	-0.535	0.597	0.999	-4.81	ENSG00000135999
Tissue CD4 T cells	2	POLR1C	4.57	-0.135	-0.651	0.382	1.12	-0.535	0.597	0.999	-4.81	ENSG00000171453
Tissue CD4 T cells	2	MPV17L	1.25	0.116	-0.329	0.56	0.352	0.535	0.597	0.999	-4.81	ENSG00000156968
Tissue CD4 T cells	2	PMM2	3.11	0.122	-0.346	0.589	0.812	0.535	0.597	0.999	-4.81	ENSG00000140650
Tissue CD4 T cells	2	THAP5	5.07	0.134	-0.382	0.65	1.19	0.534	0.598	0.999	-4.81	ENSG00000177683
Tissue CD4 T cells	2	FRMD8	3.36	-0.118	-0.573	0.337	0.94	-0.534	0.598	0.999	-4.81	ENSG00000126391
Tissue CD4 T cells	2	C11orf80	0.997	-0.0789	-0.383	0.225	0.326	-0.533	0.598	0.999	-4.81	ENSG00000173715
Tissue CD4 T cells	2	UBE4B	3.86	-0.123	-0.598	0.352	1.08	-0.533	0.598	0.999	-4.81	ENSG00000130939
Tissue CD4 T cells	2	DGUOK	21.2	-0.151	-0.733	0.431	2.99	-0.533	0.598	0.999	-4.81	ENSG00000114956
Tissue CD4 T cells	2	EIF2AK1	6.77	-0.15	-0.728	0.428	1.54	-0.533	0.598	0.999	-4.81	ENSG00000086232
Tissue CD4 T cells	2	RPL35A	99.5	-0.0535	-0.26	0.153	8.16	-0.533	0.599	0.999	-4.81	ENSG00000182899
Tissue CD4 T cells	2	PDCD10	15.8	-0.117	-0.567	0.333	2.73	-0.533	0.599	0.999	-4.81	ENSG00000114209
Tissue CD4 T cells	2	TTC21A	0.249	0.0514	-0.147	0.25	0.0914	0.533	0.599	0.999	-4.81	ENSG00000168026
Tissue CD4 T cells	2	AMOTL1	0.125	0.039	-0.111	0.189	0.0608	0.533	0.599	0.999	-4.81	ENSG00000166025
Tissue CD4 T cells	2	NSMCE3	6.73	0.171	-0.489	0.832	1.55	0.533	0.599	0.999	-4.81	ENSG00000185115
Tissue CD4 T cells	2	RNF24	4.73	-0.151	-0.735	0.433	1.06	-0.532	0.599	0.999	-4.81	ENSG00000101236
Tissue CD4 T cells	2	ASB1	4.53	0.15	-0.43	0.73	1.18	0.532	0.599	0.999	-4.81	ENSG00000065802
Tissue CD4 T cells	2	SPRTN	4.4	0.133	-0.38	0.645	1.05	0.531	0.6	0.999	-4.81	ENSG00000010072
Tissue CD4 T cells	2	NOD2	1.2	-0.111	-0.54	0.318	0.421	-0.531	0.6	0.999	-4.81	ENSG00000167207
Tissue CD4 T cells	2	TOMM70	5.23	-0.155	-0.755	0.445	1.45	-0.531	0.6	0.999	-4.81	ENSG00000154174
Tissue CD4 T cells	2	TARDBP	3.82	0.161	-0.462	0.784	0.995	0.531	0.6	0.999	-4.81	ENSG00000120948
Tissue CD4 T cells	2	TIMM8A	2.24	0.0954	-0.274	0.465	0.605	0.531	0.6	0.999	-4.81	ENSG00000126953
Tissue CD4 T cells	2	DMGDH	0.291	-0.043	-0.21	0.124	0.0853	-0.53	0.6	0.999	-4.81	ENSG00000132837
Tissue CD4 T cells	2	ELL	5.15	0.161	-0.463	0.785	1.23	0.53	0.6	0.999	-4.81	ENSG00000105656
Tissue CD4 T cells	2	DBI	34.7	-0.0674	-0.328	0.194	3.97	-0.53	0.6	0.999	-4.81	ENSG00000155368
Tissue CD4 T cells	2	SNX17	20.4	0.146	-0.421	0.713	3.01	0.53	0.6	0.999	-4.81	ENSG00000115234
Tissue CD4 T cells	2	MPG	13	-0.162	-0.79	0.466	2.3	-0.53	0.6	0.999	-4.81	ENSG00000103152
Tissue CD4 T cells	2	LMNA	1.12	-0.139	-0.679	0.401	0.445	-0.53	0.6	0.999	-4.81	ENSG00000160789
Tissue CD4 T cells	2	RAB11FIP1	7.52	0.146	-0.421	0.713	1.63	0.53	0.601	0.999	-4.81	ENSG00000156675
Tissue CD4 T cells	2	MED27	3.11	0.113	-0.326	0.553	0.843	0.53	0.601	0.999	-4.81	ENSG00000160563
Tissue CD4 T cells	2	RPL8	99.4	0.0492	-0.142	0.24	8.13	0.529	0.601	0.999	-4.81	ENSG00000161016
Tissue CD4 T cells	2	AC118549.1	5.61	-0.142	-0.695	0.41	1.26	-0.529	0.601	0.999	-4.81	ENSG00000036549
Tissue CD4 T cells	2	NFYC	9.97	-0.176	-0.858	0.506	2.04	-0.529	0.601	0.999	-4.81	ENSG00000066136
Tissue CD4 T cells	2	TEFM	3.82	0.12	-0.347	0.588	1.07	0.529	0.601	0.999	-4.81	ENSG00000172171
Tissue CD4 T cells	2	C20orf194	2.24	0.12	-0.347	0.588	0.643	0.529	0.601	0.999	-4.81	ENSG00000088854
Tissue CD4 T cells	2	PPP1R37	2.12	-0.124	-0.605	0.357	0.669	-0.529	0.601	0.999	-4.81	ENSG00000104866
Tissue CD4 T cells	2	B3GAT2	2.74	0.19	-0.549	0.929	0.546	0.529	0.601	0.999	-4.81	ENSG00000112309
Tissue CD4 T cells	2	IFIH1	2.82	0.115	-0.331	0.56	0.745	0.529	0.602	0.999	-4.81	ENSG00000115267
Tissue CD4 T cells	2	H6PD	2.7	-0.128	-0.625	0.369	0.889	-0.529	0.602	0.999	-4.81	ENSG00000049239
Tissue CD4 T cells	2	OGFR	10.7	0.186	-0.537	0.909	1.91	0.529	0.602	0.999	-4.81	ENSG00000060491
Tissue CD4 T cells	2	DNMT1	14.1	0.16	-0.462	0.783	2.43	0.528	0.602	0.999	-4.81	ENSG00000130816
Tissue CD4 T cells	2	LRRC59	5.23	-0.137	-0.67	0.396	1.41	-0.528	0.602	0.999	-4.81	ENSG00000108829
Tissue CD4 T cells	2	NUDT16L1	12	0.154	-0.447	0.755	2.28	0.528	0.602	0.999	-4.81	ENSG00000168101
Tissue CD4 T cells	2	IRF5	1.5	0.0698	-0.202	0.342	0.438	0.528	0.602	0.999	-4.81	ENSG00000128604
Tissue CD4 T cells	2	ABCB1	5.32	0.216	-0.624	1.05	1.47	0.528	0.602	0.999	-4.81	ENSG00000085563
Tissue CD4 T cells	2	APAF1	2.66	0.11	-0.318	0.538	0.727	0.528	0.602	0.999	-4.81	ENSG00000120868
Tissue CD4 T cells	2	XRN1	10.4	-0.175	-0.858	0.507	2.04	-0.528	0.602	0.999	-4.81	ENSG00000114127
Tissue CD4 T cells	2	LYRM9	2.74	0.11	-0.319	0.54	0.691	0.528	0.602	0.999	-4.81	ENSG00000232859
Tissue CD4 T cells	2	RNF169	1.87	0.0939	-0.272	0.46	0.543	0.527	0.602	0.999	-4.81	ENSG00000166439
Tissue CD4 T cells	2	WWTR1	0.0415	0.0168	-0.0487	0.0823	0.00809	0.527	0.603	0.999	-4.81	ENSG00000018408
Tissue CD4 T cells	2	ETV5	0.0415	0.0168	-0.0487	0.0823	0.00809	0.527	0.603	0.999	-4.81	ENSG00000244405
Tissue CD4 T cells	2	XXYLT1-AS2	0.0415	0.0168	-0.0487	0.0823	0.00809	0.527	0.603	0.999	-4.81	ENSG00000230266
Tissue CD4 T cells	2	NHLRC1	0.0415	0.0168	-0.0487	0.0823	0.00809	0.527	0.603	0.999	-4.81	ENSG00000187566
Tissue CD4 T cells	2	TKTL1	0.0415	0.0168	-0.0487	0.0823	0.00809	0.527	0.603	0.999	-4.81	ENSG00000007350
Tissue CD4 T cells	2	AP002852.1	0.0415	0.0168	-0.0487	0.0823	0.00809	0.527	0.603	0.999	-4.81	ENSG00000253633
Tissue CD4 T cells	2	MS4A6A	0.0415	0.0168	-0.0487	0.0823	0.00809	0.527	0.603	0.999	-4.81	ENSG00000110077
Tissue CD4 T cells	2	CDCA3	0.0415	0.0168	-0.0487	0.0823	0.00809	0.527	0.603	0.999	-4.81	ENSG00000111665
Tissue CD4 T cells	2	MYO5C	0.0415	0.0168	-0.0487	0.0823	0.00809	0.527	0.603	0.999	-4.81	ENSG00000128833
Tissue CD4 T cells	2	LPCAT2	0.0415	0.0168	-0.0487	0.0823	0.00809	0.527	0.603	0.999	-4.81	ENSG00000087253
Tissue CD4 T cells	2	LRRC32	0.0415	0.0168	-0.0487	0.0823	0.00809	0.527	0.603	0.999	-4.81	ENSG00000137507
Tissue CD4 T cells	2	GAS2L3	0.0415	0.0168	-0.0487	0.0823	0.00809	0.527	0.603	0.999	-4.81	ENSG00000139354
Tissue CD4 T cells	2	MAPK3	2.74	0.12	-0.347	0.587	0.743	0.527	0.603	0.999	-4.81	ENSG00000102882
Tissue CD4 T cells	2	FOXM1	0.249	0.0402	-0.117	0.197	0.0717	0.527	0.603	0.999	-4.81	ENSG00000111206
Tissue CD4 T cells	2	RITA1	3.45	-0.123	-0.601	0.356	0.979	-0.527	0.603	0.999	-4.81	ENSG00000139405
Tissue CD4 T cells	2	VPS16	2.95	0.106	-0.308	0.521	0.788	0.526	0.603	0.999	-4.81	ENSG00000215305
Tissue CD4 T cells	2	TRAV1-2	1.99	-0.212	-1.04	0.615	1.01	-0.526	0.603	0.999	-4.81	ENSG00000256553
Tissue CD4 T cells	2	ANXA7	16.8	0.186	-0.54	0.911	2.48	0.526	0.603	0.999	-4.81	ENSG00000138279
Tissue CD4 T cells	2	SLC2A6	0.457	0.0475	-0.138	0.233	0.153	0.526	0.603	0.999	-4.81	ENSG00000160326
Tissue CD4 T cells	2	BAX	23.6	0.226	-0.656	1.11	3.12	0.526	0.603	0.999	-4.81	ENSG00000087088
Tissue CD4 T cells	2	B3GNT4	0.332	-0.047	-0.231	0.137	0.0935	-0.526	0.604	0.999	-4.81	ENSG00000176383
Tissue CD4 T cells	2	TRIM33	4.78	-0.16	-0.787	0.467	1.44	-0.525	0.604	0.999	-4.81	ENSG00000197323
Tissue CD4 T cells	2	GTF2I	10.1	0.153	-0.446	0.752	1.9	0.525	0.604	0.999	-4.81	ENSG00000263001
Tissue CD4 T cells	2	EMILIN2	1.99	-0.101	-0.497	0.295	0.606	-0.525	0.604	0.999	-4.81	ENSG00000132205
Tissue CD4 T cells	2	JARID2	5.81	0.141	-0.41	0.692	1.47	0.525	0.604	0.999	-4.81	ENSG00000008083
Tissue CD4 T cells	2	NDUFA6	22.9	0.191	-0.555	0.936	2.93	0.525	0.604	0.999	-4.81	ENSG00000184983
Tissue CD4 T cells	2	ACTL6A	6.81	-0.174	-0.857	0.508	1.31	-0.525	0.604	0.999	-4.81	ENSG00000136518
Tissue CD4 T cells	2	NIFK	12.6	0.175	-0.51	0.86	2.11	0.525	0.604	0.999	-4.81	ENSG00000155438
Tissue CD4 T cells	2	CDKN2AIP	8.06	0.149	-0.433	0.73	1.57	0.525	0.604	0.999	-4.81	ENSG00000168564
Tissue CD4 T cells	2	CABLES2	0.332	0.0462	-0.135	0.227	0.0923	0.525	0.604	0.999	-4.81	ENSG00000149679
Tissue CD4 T cells	2	PDP1	2.41	-0.159	-0.784	0.465	0.866	-0.525	0.604	0.999	-4.81	ENSG00000164951
Tissue CD4 T cells	2	APBA3	5.73	0.137	-0.401	0.675	1.31	0.525	0.604	0.999	-4.81	ENSG00000011132
Tissue CD4 T cells	2	CAPZB	41.6	-0.0966	-0.475	0.282	4.31	-0.524	0.604	0.999	-4.81	ENSG00000077549
Tissue CD4 T cells	2	RBM10	5.4	0.12	-0.35	0.59	1.3	0.524	0.604	0.999	-4.81	ENSG00000182872
Tissue CD4 T cells	2	INF2	1.45	-0.0914	-0.449	0.267	0.404	-0.524	0.604	0.999	-4.81	ENSG00000203485
Tissue CD4 T cells	2	FAM136A	7.18	0.168	-0.49	0.826	1.58	0.524	0.605	0.999	-4.81	ENSG00000035141
Tissue CD4 T cells	2	FAM126A	2.53	0.125	-0.365	0.615	0.67	0.524	0.605	0.999	-4.81	ENSG00000122591
Tissue CD4 T cells	2	TLNRD1	2.49	-0.12	-0.592	0.351	0.701	-0.524	0.605	0.999	-4.81	ENSG00000140406
Tissue CD4 T cells	2	ZNF445	2.57	0.196	-0.574	0.966	1.05	0.523	0.605	0.999	-4.81	ENSG00000185219
Tissue CD4 T cells	2	BOLA1	5.48	0.145	-0.424	0.714	1.28	0.523	0.605	0.999	-4.81	ENSG00000178096
Tissue CD4 T cells	2	IGKV2-30	0.415	0.0554	-0.162	0.273	0.158	0.523	0.605	0.999	-4.81	ENSG00000243238
Tissue CD4 T cells	2	AL136295.5	0.498	0.0658	-0.193	0.324	0.148	0.523	0.605	0.999	-4.81	ENSG00000259529
Tissue CD4 T cells	2	WNT2B	0.166	0.0332	-0.0972	0.164	0.058	0.523	0.605	0.999	-4.81	ENSG00000134245
Tissue CD4 T cells	2	NAP1L2	0.872	-0.146	-0.717	0.426	0.434	-0.523	0.606	0.999	-4.81	ENSG00000186462
Tissue CD4 T cells	2	ZBTB16	1.29	0.0838	-0.245	0.413	0.357	0.523	0.606	0.999	-4.81	ENSG00000109906
Tissue CD4 T cells	2	TGS1	8.8	0.139	-0.409	0.688	1.81	0.523	0.606	0.999	-4.81	ENSG00000137574
Tissue CD4 T cells	2	GPATCH8	9.47	0.14	-0.412	0.693	1.84	0.522	0.606	0.999	-4.81	ENSG00000186566
Tissue CD4 T cells	2	PITPNC1	12	-0.148	-0.728	0.433	2.2	-0.522	0.606	0.999	-4.81	ENSG00000154217
Tissue CD4 T cells	2	MICB	2.74	0.119	-0.351	0.589	0.773	0.522	0.606	0.999	-4.81	ENSG00000204516
Tissue CD4 T cells	2	SLC20A2	2.03	-0.0929	-0.459	0.273	0.629	-0.522	0.606	0.999	-4.81	ENSG00000168575
Tissue CD4 T cells	2	DCTPP1	8.06	0.161	-0.473	0.795	1.63	0.521	0.606	0.999	-4.81	ENSG00000179958
Tissue CD4 T cells	2	POLR2A	11.2	-0.161	-0.795	0.474	2.35	-0.521	0.607	0.999	-4.81	ENSG00000181222
Tissue CD4 T cells	2	NEMP2	1.91	-0.105	-0.519	0.309	0.492	-0.521	0.607	0.999	-4.81	ENSG00000189362
Tissue CD4 T cells	2	TAF3	7.6	-0.162	-0.802	0.477	1.53	-0.521	0.607	0.999	-4.81	ENSG00000165632
Tissue CD4 T cells	2	NDUFS4	6.52	0.14	-0.411	0.691	1.32	0.521	0.607	0.999	-4.81	ENSG00000164258
Tissue CD4 T cells	2	WASHC2A	3.28	0.119	-0.352	0.591	0.964	0.521	0.607	0.999	-4.81	ENSG00000099290
Tissue CD4 T cells	2	SUGT1	9.3	0.161	-0.476	0.798	1.71	0.52	0.607	0.999	-4.81	ENSG00000165416
Tissue CD4 T cells	2	FYN	31.7	0.212	-0.624	1.05	3.49	0.52	0.607	0.999	-4.81	ENSG00000010810
Tissue CD4 T cells	2	MANBAL	3.32	0.133	-0.391	0.656	0.807	0.52	0.607	0.999	-4.81	ENSG00000101363
Tissue CD4 T cells	2	IDE	1.45	-0.0944	-0.467	0.278	0.441	-0.52	0.607	0.999	-4.81	ENSG00000119912
Tissue CD4 T cells	2	AAR2	3.07	0.125	-0.368	0.617	0.775	0.52	0.607	0.999	-4.81	ENSG00000131043
Tissue CD4 T cells	2	TOX4	11.7	0.148	-0.437	0.734	2.08	0.52	0.607	0.999	-4.81	ENSG00000092203
Tissue CD4 T cells	2	PPM1K	16.2	-0.124	-0.612	0.365	2.68	-0.52	0.607	0.999	-4.81	ENSG00000163644
Tissue CD4 T cells	2	PLEKHB1	3.95	0.11	-0.324	0.543	1.05	0.52	0.607	0.999	-4.81	ENSG00000021300
Tissue CD4 T cells	2	RHOT1	3.28	0.117	-0.346	0.58	0.833	0.52	0.608	0.999	-4.81	ENSG00000126858
Tissue CD4 T cells	2	BRWD3	2.74	0.156	-0.46	0.771	0.949	0.519	0.608	0.999	-4.81	ENSG00000165288
Tissue CD4 T cells	2	FBXO7	14.4	0.173	-0.512	0.859	2.19	0.519	0.608	0.999	-4.81	ENSG00000100225
Tissue CD4 T cells	2	TEN1	3.07	0.117	-0.347	0.581	0.783	0.519	0.608	0.999	-4.81	ENSG00000257949
Tissue CD4 T cells	2	CDC123	10.4	0.155	-0.458	0.767	1.84	0.519	0.608	0.999	-4.81	ENSG00000151465
Tissue CD4 T cells	2	HUWE1	10.6	-0.147	-0.729	0.435	2.06	-0.519	0.608	0.999	-4.81	ENSG00000086758
Tissue CD4 T cells	2	MVD	3.11	0.174	-0.516	0.865	1.1	0.519	0.608	0.999	-4.81	ENSG00000167508
Tissue CD4 T cells	2	ACSS2	0.789	-0.068	-0.337	0.201	0.223	-0.519	0.608	0.999	-4.81	ENSG00000131069
Tissue CD4 T cells	2	ZNF782	0.581	-0.0784	-0.389	0.232	0.255	-0.519	0.608	0.999	-4.81	ENSG00000196597
Tissue CD4 T cells	2	EID2	0.831	0.0671	-0.199	0.333	0.274	0.518	0.609	0.999	-4.81	ENSG00000176396
Tissue CD4 T cells	2	PPP1R21	6.56	-0.134	-0.663	0.396	1.46	-0.518	0.609	0.999	-4.81	ENSG00000162869
Tissue CD4 T cells	2	SUN2	21.2	-0.195	-0.969	0.579	2.84	-0.518	0.609	0.999	-4.81	ENSG00000100242
Tissue CD4 T cells	2	MRPL32	7.52	0.14	-0.416	0.695	1.49	0.517	0.609	0.999	-4.81	ENSG00000106591
Tissue CD4 T cells	2	AC078795.1	0.457	0.0846	-0.251	0.421	0.243	0.517	0.609	0.999	-4.81	ENSG00000269984
Tissue CD4 T cells	2	C10orf143	2.7	-0.106	-0.527	0.315	0.837	-0.517	0.609	0.999	-4.81	ENSG00000237489
Tissue CD4 T cells	2	RASSF2	5.48	-0.128	-0.637	0.381	1.35	-0.516	0.61	0.999	-4.81	ENSG00000101265
Tissue CD4 T cells	2	FKBP2	29.2	0.0777	-0.231	0.387	3.61	0.516	0.61	0.999	-4.81	ENSG00000173486
Tissue CD4 T cells	2	B9D2	4.36	-0.127	-0.634	0.379	1.1	-0.516	0.61	0.999	-4.81	ENSG00000123810
Tissue CD4 T cells	2	SGF29	8.14	-0.201	-1	0.6	1.75	-0.516	0.61	0.999	-4.81	ENSG00000176476
Tissue CD4 T cells	2	MSI2	5.56	0.115	-0.344	0.575	1.35	0.516	0.61	0.999	-4.81	ENSG00000153944
Tissue CD4 T cells	2	WDPCP	1.04	0.066	-0.197	0.329	0.258	0.516	0.61	0.999	-4.81	ENSG00000143951
Tissue CD4 T cells	2	BCOR	3.24	0.129	-0.385	0.642	1.04	0.516	0.61	0.999	-4.81	ENSG00000183337
Tissue CD4 T cells	2	SMIM1	0.623	0.0769	-0.229	0.383	0.246	0.516	0.61	0.999	-4.81	ENSG00000235169
Tissue CD4 T cells	2	ZMIZ2	2.66	-0.113	-0.564	0.338	0.755	-0.516	0.61	0.999	-4.81	ENSG00000122515
Tissue CD4 T cells	2	TMEM120B	2.08	-0.0993	-0.495	0.297	0.655	-0.515	0.611	0.999	-4.81	ENSG00000188735
Tissue CD4 T cells	2	PAFAH1B1	13.2	-0.156	-0.776	0.465	2.24	-0.515	0.611	0.999	-4.81	ENSG00000007168
Tissue CD4 T cells	2	PLXNB2	0.166	-0.074	-0.369	0.221	0.111	-0.515	0.611	0.999	-4.81	ENSG00000196576
Tissue CD4 T cells	2	TLR5	0.166	-0.0422	-0.21	0.126	0.0668	-0.515	0.611	0.999	-4.81	ENSG00000187554
Tissue CD4 T cells	2	GPM6A	0.54	-0.055	-0.274	0.164	0.179	-0.515	0.611	0.999	-4.81	ENSG00000150625
Tissue CD4 T cells	2	TUBG2	2.33	0.117	-0.351	0.586	0.736	0.515	0.611	0.999	-4.81	ENSG00000037042
Tissue CD4 T cells	2	RNF8	3.65	0.148	-0.444	0.74	1.14	0.515	0.611	0.999	-4.81	ENSG00000112130
Tissue CD4 T cells	2	TRPS1	2.24	0.114	-0.343	0.572	0.612	0.515	0.611	0.999	-4.81	ENSG00000104447
Tissue CD4 T cells	2	DDX42	5.4	-0.129	-0.646	0.387	1.41	-0.514	0.611	0.999	-4.81	ENSG00000198231
Tissue CD4 T cells	2	MTPN	14.5	0.179	-0.536	0.894	2.41	0.514	0.611	0.999	-4.81	ENSG00000105887
Tissue CD4 T cells	2	RGS6	0.0831	-0.0397	-0.198	0.119	0.0475	-0.514	0.611	0.999	-4.81	ENSG00000182732
Tissue CD4 T cells	2	VIRMA	4.65	-0.117	-0.584	0.35	1.23	-0.514	0.611	0.999	-4.81	ENSG00000164944
Tissue CD4 T cells	2	MIR762HG	1.25	-0.0776	-0.388	0.233	0.35	-0.514	0.611	0.999	-4.81	ENSG00000260083
Tissue CD4 T cells	2	F2R	9.84	-0.161	-0.807	0.484	1.95	-0.514	0.612	0.999	-4.81	ENSG00000181104
Tissue CD4 T cells	2	ZNF783	1.37	-0.14	-0.699	0.419	0.533	-0.514	0.612	0.999	-4.81	ENSG00000204946
Tissue CD4 T cells	2	USP40	0.872	0.0767	-0.23	0.383	0.234	0.514	0.612	0.999	-4.81	ENSG00000085982
Tissue CD4 T cells	2	IGF2R	4.78	0.136	-0.409	0.682	1.13	0.514	0.612	0.999	-4.81	ENSG00000197081
Tissue CD4 T cells	2	ACVR1	1.58	-0.101	-0.507	0.304	0.512	-0.514	0.612	0.999	-4.81	ENSG00000115170
Tissue CD4 T cells	2	ST8SIA1	2.99	0.132	-0.395	0.658	0.752	0.514	0.612	0.999	-4.81	ENSG00000111728
Tissue CD4 T cells	2	UBE2W	2.82	0.143	-0.429	0.714	0.789	0.514	0.612	0.999	-4.81	ENSG00000104343
Tissue CD4 T cells	2	SRSF4	17.9	-0.11	-0.55	0.33	2.98	-0.514	0.612	0.999	-4.81	ENSG00000116350
Tissue CD4 T cells	2	CASTOR1	1.25	0.0949	-0.285	0.474	0.498	0.513	0.612	0.999	-4.81	ENSG00000239282
Tissue CD4 T cells	2	ALDH1B1	0.831	0.0692	-0.208	0.346	0.26	0.513	0.612	0.999	-4.81	ENSG00000137124
Tissue CD4 T cells	2	PHTF2	9.63	-0.145	-0.728	0.437	1.97	-0.513	0.612	0.999	-4.81	ENSG00000006576
Tissue CD4 T cells	2	PPM1F	1.41	0.0957	-0.288	0.479	0.477	0.513	0.612	0.999	-4.81	ENSG00000100034
Tissue CD4 T cells	2	CRIM1	0.54	0.0711	-0.214	0.356	0.22	0.513	0.612	0.999	-4.81	ENSG00000150938
Tissue CD4 T cells	2	TRMO	4.69	-0.158	-0.791	0.475	1.24	-0.513	0.612	0.999	-4.81	ENSG00000136932
Tissue CD4 T cells	2	PARP4	6.02	-0.146	-0.73	0.439	1.31	-0.513	0.612	0.999	-4.81	ENSG00000102699
Tissue CD4 T cells	2	AIMP2	2.66	-0.101	-0.506	0.304	0.785	-0.512	0.613	0.999	-4.81	ENSG00000106305
Tissue CD4 T cells	2	DYRK1A	4.19	-0.15	-0.751	0.451	1.26	-0.512	0.613	0.999	-4.81	ENSG00000157540
Tissue CD4 T cells	2	SRPK1	8.64	0.146	-0.439	0.73	1.75	0.512	0.613	0.999	-4.81	ENSG00000096063
Tissue CD4 T cells	2	TRMT1L	2.7	0.105	-0.317	0.527	0.74	0.512	0.613	0.999	-4.81	ENSG00000121486
Tissue CD4 T cells	2	FAM208B	5.07	-0.144	-0.721	0.434	1.3	-0.512	0.613	0.999	-4.81	ENSG00000108021
Tissue CD4 T cells	2	COMT	12.3	-0.174	-0.873	0.525	2.08	-0.512	0.613	0.999	-4.81	ENSG00000093010
Tissue CD4 T cells	2	CTC1	4.07	0.13	-0.392	0.652	0.983	0.512	0.613	0.999	-4.81	ENSG00000178971
Tissue CD4 T cells	2	PRKCA	3.2	-0.138	-0.695	0.418	0.811	-0.511	0.613	0.999	-4.81	ENSG00000154229
Tissue CD4 T cells	2	SBNO1	8.93	-0.133	-0.667	0.401	1.93	-0.511	0.613	0.999	-4.81	ENSG00000139697
Tissue CD4 T cells	2	CCNE2	0.374	-0.0358	-0.18	0.108	0.103	-0.511	0.614	0.999	-4.81	ENSG00000175305
Tissue CD4 T cells	2	TNFSF8	6.27	0.154	-0.464	0.771	1.32	0.511	0.614	0.999	-4.81	ENSG00000106952
Tissue CD4 T cells	2	UBE2D2	42.2	-0.0934	-0.469	0.282	4.42	-0.511	0.614	0.999	-4.81	ENSG00000131508
Tissue CD4 T cells	2	ESD	18	-0.179	-0.902	0.543	2.64	-0.511	0.614	0.999	-4.81	ENSG00000139684
Tissue CD4 T cells	2	ZFP82	2.12	0.102	-0.308	0.512	0.492	0.51	0.614	0.999	-4.81	ENSG00000181007
Tissue CD4 T cells	2	ALDH2	0.291	-0.0917	-0.461	0.278	0.21	-0.51	0.614	0.999	-4.81	ENSG00000111275
Tissue CD4 T cells	2	TNIP1	19.6	0.0832	-0.252	0.418	3	0.51	0.614	0.999	-4.81	ENSG00000145901
Tissue CD4 T cells	2	HPS4	5.69	0.131	-0.396	0.657	1.28	0.51	0.614	0.999	-4.81	ENSG00000100099
Tissue CD4 T cells	2	DGCR8	2.62	0.16	-0.486	0.807	0.902	0.51	0.614	0.999	-4.81	ENSG00000128191
Tissue CD4 T cells	2	C16orf74	0.623	0.0522	-0.158	0.262	0.185	0.51	0.614	0.999	-4.81	ENSG00000154102
Tissue CD4 T cells	2	SNPH	0.457	0.0444	-0.134	0.223	0.122	0.51	0.614	0.999	-4.81	ENSG00000101298
Tissue CD4 T cells	2	BLOC1S1	20.3	0.247	-0.747	1.24	2.73	0.51	0.614	0.999	-4.81	ENSG00000135441
Tissue CD4 T cells	2	DCUN1D4	2.57	-0.14	-0.704	0.424	0.858	-0.51	0.615	0.999	-4.81	ENSG00000109184
Tissue CD4 T cells	2	STT3A	6.06	-0.14	-0.703	0.424	1.37	-0.51	0.615	0.999	-4.81	ENSG00000134910
Tissue CD4 T cells	2	ZNF330	6.73	0.153	-0.464	0.77	1.38	0.51	0.615	0.999	-4.81	ENSG00000109445
Tissue CD4 T cells	2	TWISTNB	5.94	-0.12	-0.604	0.364	1.44	-0.509	0.615	0.999	-4.81	ENSG00000105849
Tissue CD4 T cells	2	PTPN6	26	0.128	-0.389	0.646	3.47	0.509	0.615	0.999	-4.81	ENSG00000111679
Tissue CD4 T cells	2	PACRGL	1.16	0.0704	-0.214	0.355	0.325	0.509	0.615	0.999	-4.81	ENSG00000163138
Tissue CD4 T cells	2	TRMT11	2.57	-0.103	-0.516	0.311	0.738	-0.509	0.615	0.999	-4.81	ENSG00000066651
Tissue CD4 T cells	2	WDR27	1.37	-0.0873	-0.439	0.265	0.402	-0.509	0.615	0.999	-4.81	ENSG00000184465
Tissue CD4 T cells	2	SNHG7	12.2	-0.168	-0.844	0.509	2.18	-0.509	0.615	0.999	-4.81	ENSG00000233016
Tissue CD4 T cells	2	ADRM1	16.7	0.159	-0.483	0.801	2.56	0.509	0.615	0.999	-4.81	ENSG00000130706
Tissue CD4 T cells	2	IER5	4.49	0.131	-0.399	0.662	1.1	0.509	0.615	0.999	-4.81	ENSG00000162783
Tissue CD4 T cells	2	TRANK1	9.76	-0.156	-0.787	0.475	1.97	-0.509	0.615	0.999	-4.81	ENSG00000168016
Tissue CD4 T cells	2	BCDIN3D	2.57	0.116	-0.354	0.587	0.641	0.509	0.615	0.999	-4.81	ENSG00000186666
Tissue CD4 T cells	2	ANKDD1B	0.166	0.0263	-0.0799	0.132	0.0393	0.508	0.615	0.999	-4.81	ENSG00000189045
Tissue CD4 T cells	2	CPNE2	0.125	0.0263	-0.0799	0.132	0.0393	0.508	0.615	0.999	-4.81	ENSG00000140848
Tissue CD4 T cells	2	MXD4	3.57	-0.134	-0.675	0.407	0.976	-0.508	0.616	0.999	-4.81	ENSG00000123933
Tissue CD4 T cells	2	AL442663.3	0.374	-0.0483	-0.244	0.147	0.131	-0.508	0.616	0.999	-4.81	ENSG00000258813
Tissue CD4 T cells	2	CAB39L	0.498	-0.0544	-0.274	0.166	0.187	-0.508	0.616	0.999	-4.81	ENSG00000102547
Tissue CD4 T cells	2	ATP5MG	75.1	0.0438	-0.133	0.221	5.75	0.508	0.616	0.999	-4.81	ENSG00000167283
Tissue CD4 T cells	2	SRFBP1	4.15	0.124	-0.377	0.624	1.02	0.507	0.616	0.999	-4.81	ENSG00000151304
Tissue CD4 T cells	2	DAPK2	1.74	-0.116	-0.587	0.354	0.582	-0.507	0.616	0.999	-4.81	ENSG00000035664
Tissue CD4 T cells	2	STRADA	3.86	-0.145	-0.734	0.443	1.06	-0.507	0.616	0.999	-4.81	ENSG00000266173
Tissue CD4 T cells	2	STX4	6.73	-0.124	-0.624	0.377	1.54	-0.507	0.616	0.999	-4.81	ENSG00000103496
Tissue CD4 T cells	2	IDH3B	8.8	0.147	-0.45	0.744	1.69	0.507	0.617	0.999	-4.81	ENSG00000101365
Tissue CD4 T cells	2	TTYH2	0.498	0.0672	-0.205	0.34	0.199	0.506	0.617	0.999	-4.81	ENSG00000141540
Tissue CD4 T cells	2	TMEM244	0.125	0.0361	-0.11	0.183	0.0583	0.506	0.617	0.999	-4.81	ENSG00000203756
Tissue CD4 T cells	2	GLG1	12.9	-0.16	-0.808	0.488	2.26	-0.506	0.617	0.999	-4.81	ENSG00000090863
Tissue CD4 T cells	2	IL2RA	2.2	0.109	-0.333	0.551	0.698	0.506	0.617	0.999	-4.81	ENSG00000134460
Tissue CD4 T cells	2	SEC24D	3.57	0.103	-0.315	0.521	1.02	0.505	0.617	0.999	-4.81	ENSG00000150961
Tissue CD4 T cells	2	BCAS2	10.8	-0.146	-0.741	0.448	2	-0.505	0.617	0.999	-4.81	ENSG00000116752
Tissue CD4 T cells	2	DAP3	14.3	0.191	-0.585	0.967	2.22	0.505	0.618	0.999	-4.81	ENSG00000132676
Tissue CD4 T cells	2	TRAP1	5.02	0.125	-0.382	0.632	1.27	0.505	0.618	0.999	-4.81	ENSG00000126602
Tissue CD4 T cells	2	TRMT44	1.04	-0.0569	-0.288	0.174	0.269	-0.505	0.618	0.999	-4.81	ENSG00000155275
Tissue CD4 T cells	2	ADNP	4.11	-0.133	-0.672	0.407	0.993	-0.505	0.618	0.999	-4.81	ENSG00000101126
Tissue CD4 T cells	2	MZF1	5.07	0.126	-0.386	0.638	1.25	0.505	0.618	0.999	-4.81	ENSG00000099326
Tissue CD4 T cells	2	ASB6	3.2	0.119	-0.366	0.604	0.749	0.505	0.618	0.999	-4.81	ENSG00000148331
Tissue CD4 T cells	2	TMEM186	2.66	-0.0905	-0.459	0.278	0.699	-0.504	0.618	0.999	-4.81	ENSG00000184857
Tissue CD4 T cells	2	TAF1A-AS1	0.415	-0.0584	-0.296	0.179	0.161	-0.504	0.618	0.999	-4.81	ENSG00000225265
Tissue CD4 T cells	2	RRP15	3.45	0.109	-0.336	0.555	1.05	0.504	0.618	0.999	-4.81	ENSG00000067533
Tissue CD4 T cells	2	HDDC3	8.72	0.129	-0.396	0.654	1.82	0.504	0.618	0.999	-4.81	ENSG00000184508
Tissue CD4 T cells	2	SLC3A2	14.9	-0.165	-0.837	0.508	2.38	-0.504	0.619	0.999	-4.81	ENSG00000168003
Tissue CD4 T cells	2	EIF5A2	2.7	0.0923	-0.284	0.469	0.815	0.504	0.619	0.999	-4.81	ENSG00000163577
Tissue CD4 T cells	2	FAM96B	31.5	-0.152	-0.774	0.469	3.66	-0.504	0.619	0.999	-4.81	ENSG00000166595
Tissue CD4 T cells	2	PAICS	2.74	-0.131	-0.666	0.404	0.761	-0.504	0.619	0.999	-4.81	ENSG00000128050
Tissue CD4 T cells	2	MFGE8	0.125	0.0207	-0.0639	0.105	0.0277	0.504	0.619	0.999	-4.81	ENSG00000140545
Tissue CD4 T cells	2	HLCS	1.58	-0.156	-0.795	0.482	0.72	-0.503	0.619	0.999	-4.81	ENSG00000159267
Tissue CD4 T cells	2	FOS	48.9	-0.262	-1.33	0.806	5.06	-0.503	0.619	0.999	-4.81	ENSG00000170345
Tissue CD4 T cells	2	SLC7A1	1.04	-0.0801	-0.407	0.247	0.275	-0.503	0.619	0.999	-4.81	ENSG00000139514
Tissue CD4 T cells	2	FAM120B	3.65	0.13	-0.401	0.662	0.861	0.503	0.619	0.999	-4.81	ENSG00000112584
Tissue CD4 T cells	2	TUT4	9.47	0.174	-0.538	0.887	1.71	0.503	0.619	0.999	-4.81	ENSG00000134744
Tissue CD4 T cells	2	LAPTM4B	1.12	-0.0912	-0.464	0.282	0.312	-0.502	0.62	0.999	-4.81	ENSG00000104341
Tissue CD4 T cells	2	VNN2	0.872	-0.0857	-0.436	0.265	0.351	-0.502	0.62	0.999	-4.81	ENSG00000112303
Tissue CD4 T cells	2	RAPGEF1	5.94	-0.123	-0.625	0.38	1.47	-0.502	0.62	0.999	-4.81	ENSG00000107263
Tissue CD4 T cells	2	FBXO4	2.12	-0.104	-0.532	0.323	0.638	-0.502	0.62	0.999	-4.81	ENSG00000151876
Tissue CD4 T cells	2	RECQL	8.26	0.173	-0.533	0.878	1.64	0.502	0.62	0.999	-4.81	ENSG00000004700
Tissue CD4 T cells	2	PARP15	6.4	-0.164	-0.833	0.506	1.5	-0.502	0.62	0.999	-4.81	ENSG00000173200
Tissue CD4 T cells	2	RAPGEF6	8.64	0.137	-0.423	0.696	1.68	0.502	0.62	0.999	-4.81	ENSG00000158987
Tissue CD4 T cells	2	GMDS	4.32	0.127	-0.393	0.647	1.07	0.502	0.62	0.999	-4.81	ENSG00000112699
Tissue CD4 T cells	2	ZNF680	2.78	0.0954	-0.295	0.486	0.742	0.502	0.62	0.999	-4.81	ENSG00000173041
Tissue CD4 T cells	2	C21orf2	5.02	0.158	-0.488	0.804	1.32	0.502	0.62	0.999	-4.81	ENSG00000160226
Tissue CD4 T cells	2	TBC1D22B	1.66	-0.0838	-0.427	0.259	0.452	-0.502	0.62	0.999	-4.81	ENSG00000065491
Tissue CD4 T cells	2	XPO4	6.85	-0.14	-0.713	0.433	1.37	-0.502	0.62	0.999	-4.81	ENSG00000132953
Tissue CD4 T cells	2	MTFP1	3.78	-0.13	-0.665	0.404	0.907	-0.502	0.62	0.999	-4.81	ENSG00000242114
Tissue CD4 T cells	2	MMD	3.07	0.117	-0.362	0.596	0.894	0.502	0.62	0.999	-4.81	ENSG00000108960
Tissue CD4 T cells	2	RNF114	11.1	-0.158	-0.806	0.49	2.04	-0.502	0.62	0.999	-4.81	ENSG00000124226
Tissue CD4 T cells	2	NTRK1	0.0415	-0.0161	-0.0823	0.05	0.00837	-0.501	0.62	0.999	-4.81	ENSG00000198400
Tissue CD4 T cells	2	MCM10	0.0415	-0.0161	-0.0823	0.05	0.00837	-0.501	0.62	0.999	-4.81	ENSG00000065328
Tissue CD4 T cells	2	MYBL2	0.0415	-0.0161	-0.0823	0.05	0.00837	-0.501	0.62	0.999	-4.81	ENSG00000101057
Tissue CD4 T cells	2	FBH1	2.49	0.0959	-0.297	0.489	0.77	0.501	0.62	0.999	-4.81	ENSG00000134452
Tissue CD4 T cells	2	TGFBI	0.872	0.0553	-0.171	0.282	0.271	0.501	0.62	0.999	-4.81	ENSG00000120708
Tissue CD4 T cells	2	THNSL1	0.872	0.0621	-0.192	0.317	0.258	0.501	0.62	0.999	-4.81	ENSG00000185875
Tissue CD4 T cells	2	NLE1	1.54	0.0871	-0.27	0.444	0.488	0.501	0.62	0.999	-4.81	ENSG00000073536
Tissue CD4 T cells	2	SNHG12	11.9	-0.158	-0.806	0.49	2.12	-0.501	0.621	0.999	-4.81	ENSG00000197989
Tissue CD4 T cells	2	UXT	38	0.054	-0.167	0.275	4.03	0.501	0.621	0.999	-4.81	ENSG00000126756
Tissue CD4 T cells	2	PPIL6	0.166	-0.0316	-0.161	0.0981	0.0572	-0.501	0.621	0.999	-4.81	ENSG00000185250
Tissue CD4 T cells	2	SMARCAL1	2.24	0.104	-0.322	0.529	0.644	0.5	0.621	0.999	-4.81	ENSG00000138375
Tissue CD4 T cells	2	EEF1A1	100	-0.064	-0.327	0.199	10.1	-0.5	0.621	0.999	-4.81	ENSG00000156508
Tissue CD4 T cells	2	YIPF4	11.3	0.148	-0.461	0.757	2.43	0.5	0.621	0.999	-4.81	ENSG00000119820
Tissue CD4 T cells	2	PBXIP1	26.6	0.191	-0.595	0.978	3.12	0.5	0.621	0.999	-4.81	ENSG00000163346
Tissue CD4 T cells	2	PSAT1	0.748	-0.0704	-0.36	0.219	0.278	-0.5	0.621	0.999	-4.81	ENSG00000135069
Tissue CD4 T cells	2	TRAV10	1.33	-0.132	-0.677	0.412	0.628	-0.5	0.621	0.999	-4.81	ENSG00000211784
Tissue CD4 T cells	2	CYB5B	11.2	-0.144	-0.734	0.447	2.11	-0.5	0.621	0.999	-4.81	ENSG00000103018
Tissue CD4 T cells	2	ARID4B	23.4	-0.141	-0.72	0.438	3.17	-0.5	0.621	0.999	-4.81	ENSG00000054267
Tissue CD4 T cells	2	TCHP	3.41	0.176	-0.547	0.899	0.963	0.5	0.622	0.999	-4.81	ENSG00000139437
Tissue CD4 T cells	2	CRTAP	10.3	-0.186	-0.952	0.58	1.92	-0.5	0.622	0.999	-4.81	ENSG00000170275
Tissue CD4 T cells	2	TOP3B	1.66	-0.086	-0.439	0.268	0.464	-0.499	0.622	0.999	-4.81	ENSG00000100038
Tissue CD4 T cells	2	GOLGA3	3.74	0.159	-0.494	0.811	1.09	0.499	0.622	0.999	-4.81	ENSG00000090615
Tissue CD4 T cells	2	ATP6AP2	19.8	0.21	-0.654	1.07	2.55	0.499	0.622	0.999	-4.81	ENSG00000182220
Tissue CD4 T cells	2	LPCAT3	4.98	-0.13	-0.666	0.406	1.15	-0.499	0.622	0.999	-4.81	ENSG00000111684
Tissue CD4 T cells	2	MRPL45	5.56	-0.116	-0.593	0.361	1.37	-0.499	0.622	0.999	-4.81	ENSG00000278845
Tissue CD4 T cells	2	ZNF275	1.25	-0.106	-0.543	0.331	0.54	-0.499	0.622	0.999	-4.81	ENSG00000063587
Tissue CD4 T cells	2	RALBP1	8.43	-0.138	-0.708	0.431	1.81	-0.499	0.622	0.999	-4.81	ENSG00000017797
Tissue CD4 T cells	2	SHPRH	5.69	0.137	-0.427	0.7	1.35	0.499	0.622	0.999	-4.81	ENSG00000146414
Tissue CD4 T cells	2	MAFG	0.664	-0.104	-0.533	0.325	0.332	-0.499	0.622	0.999	-4.81	ENSG00000197063
Tissue CD4 T cells	2	NAA38	21.5	0.0915	-0.285	0.468	3.33	0.499	0.622	0.999	-4.81	ENSG00000183011
Tissue CD4 T cells	2	CFAP298	6.81	0.122	-0.38	0.624	1.56	0.498	0.622	0.999	-4.81	ENSG00000159079
Tissue CD4 T cells	2	ELP5	7.06	-0.142	-0.726	0.442	1.57	-0.498	0.622	0.999	-4.81	ENSG00000170291
Tissue CD4 T cells	2	HIPK2	4.03	-0.128	-0.657	0.4	0.991	-0.498	0.622	0.999	-4.81	ENSG00000064393
Tissue CD4 T cells	2	IPO5	4.69	-0.164	-0.843	0.514	1.31	-0.498	0.623	0.999	-4.81	ENSG00000065150
Tissue CD4 T cells	2	SPPL3	2.16	-0.106	-0.543	0.331	0.602	-0.498	0.623	0.999	-4.81	ENSG00000157837
Tissue CD4 T cells	2	FCER1G	0.498	0.0657	-0.205	0.337	0.155	0.498	0.623	0.999	-4.81	ENSG00000158869
Tissue CD4 T cells	2	VPS37C	0.706	0.0486	-0.152	0.249	0.212	0.498	0.623	0.999	-4.81	ENSG00000167987
Tissue CD4 T cells	2	NUDCD1	1.91	-0.0931	-0.477	0.291	0.533	-0.498	0.623	0.999	-4.81	ENSG00000120526
Tissue CD4 T cells	2	RPS21	98.5	-0.0782	-0.401	0.244	7.81	-0.498	0.623	0.999	-4.81	ENSG00000171858
Tissue CD4 T cells	2	PLEKHA7	0.457	-0.0617	-0.316	0.193	0.14	-0.498	0.623	0.999	-4.81	ENSG00000166689
Tissue CD4 T cells	2	ADAR	21.3	-0.144	-0.74	0.451	3.01	-0.498	0.623	0.999	-4.81	ENSG00000160710
Tissue CD4 T cells	2	SAP18	33.7	-0.164	-0.842	0.514	3.66	-0.497	0.623	0.999	-4.81	ENSG00000150459
Tissue CD4 T cells	2	PLAA	4.86	-0.138	-0.711	0.434	1.31	-0.497	0.623	0.999	-4.81	ENSG00000137055
Tissue CD4 T cells	2	YWHAB	59.6	-0.0759	-0.39	0.238	4.98	-0.497	0.624	0.999	-4.81	ENSG00000166913
Tissue CD4 T cells	2	GOLGA2	4.9	-0.128	-0.659	0.402	1.24	-0.497	0.624	0.999	-4.81	ENSG00000167110
Tissue CD4 T cells	2	PDLIM5	5.02	-0.149	-0.766	0.467	1.23	-0.497	0.624	0.999	-4.81	ENSG00000163110
Tissue CD4 T cells	2	RBMXL1	2.24	0.101	-0.317	0.519	0.715	0.497	0.624	0.999	-4.81	ENSG00000213516
Tissue CD4 T cells	2	FLNB	1.58	0.082	-0.257	0.421	0.385	0.496	0.624	0.999	-4.81	ENSG00000136068
Tissue CD4 T cells	2	P4HA1	4.32	-0.134	-0.689	0.421	1.1	-0.496	0.624	0.999	-4.81	ENSG00000122884
Tissue CD4 T cells	2	MRPL17	12.7	0.144	-0.452	0.74	2.34	0.496	0.624	0.999	-4.81	ENSG00000158042
Tissue CD4 T cells	2	COA3	13.2	-0.139	-0.713	0.436	2.28	-0.496	0.624	0.999	-4.81	ENSG00000183978
Tissue CD4 T cells	2	ZNF12	2.62	0.0916	-0.288	0.471	0.793	0.496	0.624	0.999	-4.81	ENSG00000164631
Tissue CD4 T cells	2	ODF2L	20.8	0.184	-0.578	0.946	2.82	0.496	0.624	0.999	-4.81	ENSG00000122417
Tissue CD4 T cells	2	NMT2	7.02	0.13	-0.408	0.667	1.43	0.496	0.624	0.999	-4.81	ENSG00000152465
Tissue CD4 T cells	2	MMP24OS	9.76	-0.172	-0.884	0.54	1.99	-0.496	0.624	0.999	-4.81	ENSG00000126005
Tissue CD4 T cells	2	NOL8	6.06	0.133	-0.42	0.687	1.42	0.495	0.624	0.999	-4.82	ENSG00000198000
Tissue CD4 T cells	2	DDB2	7.72	0.145	-0.455	0.744	1.69	0.495	0.625	0.999	-4.82	ENSG00000134574
Tissue CD4 T cells	2	SMAD4	3.41	0.143	-0.452	0.738	1.13	0.495	0.625	0.999	-4.82	ENSG00000141646
Tissue CD4 T cells	2	CNP	2.78	0.113	-0.358	0.584	0.854	0.495	0.625	0.999	-4.82	ENSG00000173786
Tissue CD4 T cells	2	VPS26A	7.35	-0.145	-0.745	0.456	1.66	-0.495	0.625	0.999	-4.82	ENSG00000122958
Tissue CD4 T cells	2	NAA80	2.91	-0.106	-0.546	0.334	0.758	-0.495	0.625	0.999	-4.82	ENSG00000243477
Tissue CD4 T cells	2	LINC01521	0.374	0.0774	-0.244	0.399	0.168	0.495	0.625	0.999	-4.82	ENSG00000213888
Tissue CD4 T cells	2	EPHA4	0.249	0.0331	-0.104	0.17	0.0619	0.495	0.625	0.999	-4.82	ENSG00000116106
Tissue CD4 T cells	2	TNFAIP1	1.74	0.0842	-0.266	0.434	0.412	0.494	0.625	0.999	-4.82	ENSG00000109079
Tissue CD4 T cells	2	CD320	12.7	-0.146	-0.755	0.462	2.17	-0.494	0.625	0.999	-4.82	ENSG00000167775
Tissue CD4 T cells	2	PITPNM2	0.789	0.0828	-0.261	0.427	0.344	0.494	0.625	0.999	-4.82	ENSG00000090975
Tissue CD4 T cells	2	ZNF587	1.54	0.0964	-0.305	0.497	0.56	0.494	0.625	0.999	-4.82	ENSG00000198466
Tissue CD4 T cells	2	SNRNP35	5.69	0.1	-0.318	0.519	1.48	0.494	0.626	0.999	-4.82	ENSG00000184209
Tissue CD4 T cells	2	LIPE-AS1	1.25	-0.0959	-0.495	0.303	0.361	-0.494	0.626	0.999	-4.82	ENSG00000213904
Tissue CD4 T cells	2	THEMIS	17.5	-0.189	-0.973	0.596	2.7	-0.494	0.626	0.999	-4.82	ENSG00000172673
Tissue CD4 T cells	2	EHMT2	5.69	-0.142	-0.732	0.448	1.37	-0.494	0.626	0.999	-4.82	ENSG00000204371
Tissue CD4 T cells	2	ANKAR	3.24	0.119	-0.378	0.616	0.906	0.493	0.626	0.999	-4.82	ENSG00000151687
Tissue CD4 T cells	2	ANKRD13A	4.32	-0.17	-0.876	0.537	1.15	-0.493	0.626	0.999	-4.82	ENSG00000076513
Tissue CD4 T cells	2	SFMBT1	2.12	0.09	-0.285	0.465	0.629	0.493	0.626	0.999	-4.82	ENSG00000163935
Tissue CD4 T cells	2	TNIK	10	0.169	-0.537	0.875	1.74	0.493	0.626	0.999	-4.82	ENSG00000154310
Tissue CD4 T cells	2	SLC2A8	0.54	0.064	-0.203	0.331	0.201	0.493	0.626	0.999	-4.82	ENSG00000136856
Tissue CD4 T cells	2	KIF11	0.332	-0.0408	-0.211	0.129	0.107	-0.493	0.626	0.999	-4.82	ENSG00000138160
Tissue CD4 T cells	2	HTRA2	5.65	-0.162	-0.839	0.515	1.27	-0.493	0.626	0.999	-4.82	ENSG00000115317
Tissue CD4 T cells	2	CCDC115	13.2	0.15	-0.475	0.774	2.24	0.492	0.626	0.999	-4.82	ENSG00000136710
Tissue CD4 T cells	2	TRMT5	1.74	0.101	-0.321	0.523	0.514	0.492	0.627	0.999	-4.82	ENSG00000126814
Tissue CD4 T cells	2	CLEC2B	35.3	-0.156	-0.808	0.496	3.84	-0.492	0.627	0.999	-4.82	ENSG00000110852
Tissue CD4 T cells	2	NKG7	19.3	-0.165	-0.856	0.525	3.38	-0.492	0.627	0.999	-4.82	ENSG00000105374
Tissue CD4 T cells	2	IKBKG	4.65	-0.136	-0.702	0.431	1.18	-0.492	0.627	0.999	-4.82	ENSG00000269335
Tissue CD4 T cells	2	UBR3	2.41	-0.115	-0.597	0.366	0.631	-0.492	0.627	0.999	-4.82	ENSG00000144357
Tissue CD4 T cells	2	HMOX2	23.7	0.14	-0.446	0.727	3.16	0.492	0.627	0.999	-4.82	ENSG00000103415
Tissue CD4 T cells	2	COMMD8	11.8	0.164	-0.522	0.85	2.13	0.492	0.627	0.999	-4.82	ENSG00000169019
Tissue CD4 T cells	2	FAM111A-DT	2.24	-0.101	-0.523	0.321	0.569	-0.491	0.627	0.999	-4.82	ENSG00000245571
Tissue CD4 T cells	2	SIDT1	5.15	-0.145	-0.753	0.462	1.34	-0.491	0.627	0.999	-4.82	ENSG00000072858
Tissue CD4 T cells	2	TMUB1	12.4	0.184	-0.585	0.953	2.24	0.491	0.627	0.999	-4.82	ENSG00000164897
Tissue CD4 T cells	2	ZFP62	2.78	-0.117	-0.609	0.374	0.697	-0.491	0.627	0.999	-4.82	ENSG00000196670
Tissue CD4 T cells	2	NAXD	1.83	-0.079	-0.409	0.251	0.489	-0.491	0.628	0.999	-4.82	ENSG00000213995
Tissue CD4 T cells	2	CHN1	0.955	0.0769	-0.245	0.399	0.271	0.491	0.628	0.999	-4.82	ENSG00000128656
Tissue CD4 T cells	2	KIF2A	14.4	0.125	-0.398	0.648	2.69	0.491	0.628	0.999	-4.82	ENSG00000068796
Tissue CD4 T cells	2	C19orf47	0.748	0.062	-0.198	0.322	0.235	0.491	0.628	0.999	-4.82	ENSG00000160392
Tissue CD4 T cells	2	ZNF341	0.955	0.0627	-0.2	0.325	0.307	0.491	0.628	0.999	-4.82	ENSG00000131061
Tissue CD4 T cells	2	LETM2	1.83	0.0983	-0.314	0.51	0.519	0.49	0.628	0.999	-4.82	ENSG00000165046
Tissue CD4 T cells	2	MTMR2	2.03	-0.088	-0.457	0.281	0.544	-0.49	0.628	0.999	-4.82	ENSG00000087053
Tissue CD4 T cells	2	VPS8	4.98	-0.145	-0.754	0.464	1.25	-0.49	0.628	0.999	-4.82	ENSG00000156931
Tissue CD4 T cells	2	ZNF500	1.37	0.078	-0.249	0.405	0.487	0.49	0.628	0.999	-4.82	ENSG00000103199
Tissue CD4 T cells	2	CD2	80.9	0.0944	-0.301	0.49	5.99	0.49	0.628	0.999	-4.82	ENSG00000116824
Tissue CD4 T cells	2	CTSC	27.9	0.201	-0.641	1.04	3.34	0.49	0.628	0.999	-4.82	ENSG00000109861
Tissue CD4 T cells	2	WDR89	3.28	0.128	-0.409	0.665	0.936	0.49	0.628	0.999	-4.82	ENSG00000140006
Tissue CD4 T cells	2	LINC02328	3.41	-0.0991	-0.515	0.317	0.933	-0.489	0.629	0.999	-4.82	ENSG00000258733
Tissue CD4 T cells	2	RAC2	75.5	0.0775	-0.248	0.403	5.82	0.489	0.629	0.999	-4.82	ENSG00000128340
Tissue CD4 T cells	2	AP1B1	3.03	-0.136	-0.708	0.436	1.05	-0.489	0.629	0.999	-4.82	ENSG00000100280
Tissue CD4 T cells	2	RABAC1	19.9	-0.19	-0.987	0.608	2.86	-0.489	0.629	0.999	-4.82	ENSG00000105404
Tissue CD4 T cells	2	PITPNA-AS1	7.6	0.152	-0.487	0.791	1.58	0.488	0.629	0.999	-4.82	ENSG00000236618
Tissue CD4 T cells	2	MDC1	4.19	-0.121	-0.628	0.387	1.1	-0.488	0.629	0.999	-4.82	ENSG00000137337
Tissue CD4 T cells	2	TRIM44	9.01	-0.159	-0.827	0.509	1.7	-0.488	0.629	0.999	-4.82	ENSG00000166326
Tissue CD4 T cells	2	TPT1	99.7	0.089	-0.285	0.463	8.97	0.488	0.629	0.999	-4.82	ENSG00000133112
Tissue CD4 T cells	2	ACAA2	6.15	0.136	-0.435	0.706	1.47	0.488	0.629	0.999	-4.82	ENSG00000167315
Tissue CD4 T cells	2	ZNF83	4.94	-0.145	-0.755	0.465	1.18	-0.488	0.629	0.999	-4.82	ENSG00000167766
Tissue CD4 T cells	2	ZNF257	0.955	-0.101	-0.524	0.323	0.351	-0.488	0.63	0.999	-4.82	ENSG00000197134
Tissue CD4 T cells	2	KLHL36	5.73	0.15	-0.482	0.782	1.58	0.488	0.63	0.999	-4.82	ENSG00000135686
Tissue CD4 T cells	2	BOD1L1	7.31	-0.13	-0.679	0.418	1.69	-0.488	0.63	0.999	-4.82	ENSG00000038219
Tissue CD4 T cells	2	TTC13	5.11	0.17	-0.545	0.884	1.39	0.488	0.63	0.999	-4.82	ENSG00000143643
Tissue CD4 T cells	2	KMT2E	38.4	-0.161	-0.841	0.518	3.98	-0.488	0.63	0.999	-4.82	ENSG00000005483
Tissue CD4 T cells	2	CKS1B	4.15	0.126	-0.405	0.656	1.15	0.487	0.63	0.999	-4.82	ENSG00000173207
Tissue CD4 T cells	2	PSMD5	3.11	-0.144	-0.751	0.463	0.891	-0.487	0.63	0.999	-4.82	ENSG00000095261
Tissue CD4 T cells	2	CBX8	0.498	0.0461	-0.148	0.241	0.142	0.487	0.63	0.999	-4.82	ENSG00000141570
Tissue CD4 T cells	2	IKZF1	35.1	-0.155	-0.81	0.5	3.83	-0.486	0.631	0.999	-4.82	ENSG00000185811
Tissue CD4 T cells	2	MSANTD2	1.16	0.0675	-0.218	0.353	0.353	0.486	0.631	0.999	-4.82	ENSG00000120458
Tissue CD4 T cells	2	GTF2H5	12.2	0.139	-0.449	0.728	2.22	0.486	0.631	0.999	-4.82	ENSG00000272047
Tissue CD4 T cells	2	NBPF10	0.706	-0.0598	-0.313	0.193	0.235	-0.486	0.631	0.999	-4.82	ENSG00000271425
Tissue CD4 T cells	2	CD83	1.45	-0.0893	-0.467	0.288	0.505	-0.486	0.631	0.999	-4.82	ENSG00000112149
Tissue CD4 T cells	2	PRKRA	8.14	0.134	-0.431	0.698	1.65	0.486	0.631	0.999	-4.82	ENSG00000180228
Tissue CD4 T cells	2	UBE2M	2.2	0.111	-0.358	0.58	0.661	0.486	0.631	0.999	-4.82	ENSG00000130725
Tissue CD4 T cells	2	SPAST	1.79	0.115	-0.373	0.604	0.521	0.486	0.631	0.999	-4.82	ENSG00000021574
Tissue CD4 T cells	2	PSD	0.208	0.0313	-0.101	0.164	0.0578	0.486	0.631	0.999	-4.82	ENSG00000059915
Tissue CD4 T cells	2	HSBP1	13.6	0.169	-0.546	0.884	2.19	0.486	0.631	0.999	-4.82	ENSG00000230989
Tissue CD4 T cells	2	MTFR1	1.08	0.0686	-0.221	0.359	0.292	0.486	0.631	0.999	-4.82	ENSG00000066855
Tissue CD4 T cells	2	DNTTIP1	3.95	-0.117	-0.611	0.377	1.07	-0.486	0.631	0.999	-4.82	ENSG00000101457
Tissue CD4 T cells	2	SIPA1	5.73	0.178	-0.574	0.93	1.38	0.486	0.631	0.999	-4.82	ENSG00000213445
Tissue CD4 T cells	2	IL4I1	2.16	-0.123	-0.642	0.397	0.707	-0.486	0.631	0.999	-4.82	ENSG00000104951
Tissue CD4 T cells	2	MBLAC2	1.79	0.0942	-0.304	0.493	0.539	0.486	0.631	0.999	-4.82	ENSG00000176055
Tissue CD4 T cells	2	SCD	0.166	-0.0342	-0.179	0.11	0.0661	-0.486	0.631	0.999	-4.82	ENSG00000099194
Tissue CD4 T cells	2	CENPH	1.54	-0.0721	-0.377	0.233	0.517	-0.485	0.631	0.999	-4.82	ENSG00000153044
Tissue CD4 T cells	2	DLEU2	1.95	-0.145	-0.757	0.468	0.722	-0.485	0.631	0.999	-4.82	ENSG00000231607
Tissue CD4 T cells	2	NCR3	1.45	-0.0837	-0.438	0.271	0.524	-0.485	0.631	0.999	-4.82	ENSG00000204475
Tissue CD4 T cells	2	TRDC	1.25	-0.175	-0.914	0.564	0.722	-0.485	0.631	0.999	-4.82	ENSG00000211829
Tissue CD4 T cells	2	AL109955.1	0.166	-0.0293	-0.153	0.0947	0.0535	-0.485	0.632	0.999	-4.82	ENSG00000218018
Tissue CD4 T cells	2	MKNK1	5.32	0.126	-0.408	0.66	1.37	0.485	0.632	0.999	-4.82	ENSG00000079277
Tissue CD4 T cells	2	KIAA2013	2.2	0.085	-0.275	0.445	0.644	0.485	0.632	0.999	-4.82	ENSG00000116685
Tissue CD4 T cells	2	SETD1A	1.45	-0.0902	-0.473	0.292	0.424	-0.485	0.632	0.999	-4.82	ENSG00000099381
Tissue CD4 T cells	2	ENG	2.91	-0.112	-0.589	0.364	0.757	-0.485	0.632	0.999	-4.82	ENSG00000106991
Tissue CD4 T cells	2	PLP2	34.1	0.183	-0.592	0.957	3.64	0.485	0.632	0.999	-4.82	ENSG00000102007
Tissue CD4 T cells	2	ZNF649	2.45	-0.101	-0.529	0.327	0.688	-0.484	0.632	0.999	-4.82	ENSG00000198093
Tissue CD4 T cells	2	GNPDA2	2.57	0.0985	-0.319	0.516	0.774	0.484	0.632	0.999	-4.82	ENSG00000163281
Tissue CD4 T cells	2	SMCR8	2.82	-0.116	-0.607	0.375	0.758	-0.484	0.632	0.999	-4.82	ENSG00000176994
Tissue CD4 T cells	2	STARD5	0.664	-0.0653	-0.342	0.212	0.264	-0.484	0.632	0.999	-4.82	ENSG00000172345
Tissue CD4 T cells	2	SNRNP40	13.3	-0.151	-0.793	0.49	2.24	-0.484	0.632	0.999	-4.82	ENSG00000060688
Tissue CD4 T cells	2	AUTS2	3.2	0.118	-0.383	0.619	0.846	0.484	0.632	0.999	-4.82	ENSG00000158321
Tissue CD4 T cells	2	ARID3B	2.12	0.0895	-0.29	0.469	0.638	0.484	0.632	0.999	-4.82	ENSG00000179361
Tissue CD4 T cells	2	GLS	9.68	0.154	-0.5	0.807	2.09	0.484	0.633	0.999	-4.82	ENSG00000115419
Tissue CD4 T cells	2	PDCL	4.28	0.12	-0.391	0.632	1.2	0.484	0.633	0.999	-4.82	ENSG00000136940
Tissue CD4 T cells	2	ECE1	3.24	-0.137	-0.718	0.445	0.944	-0.483	0.633	0.999	-4.82	ENSG00000117298
Tissue CD4 T cells	2	RBM42	8.31	-0.164	-0.861	0.533	1.69	-0.483	0.633	0.999	-4.82	ENSG00000126254
Tissue CD4 T cells	2	CYB561D1	4.03	0.104	-0.338	0.546	0.963	0.483	0.633	0.999	-4.82	ENSG00000174151
Tissue CD4 T cells	2	NUCKS1	19.4	0.133	-0.431	0.697	2.95	0.483	0.633	0.999	-4.82	ENSG00000069275
Tissue CD4 T cells	2	CD28	12.4	0.18	-0.584	0.943	2.11	0.483	0.633	0.999	-4.82	ENSG00000178562
Tissue CD4 T cells	2	RIPK1	3.74	0.113	-0.366	0.591	0.959	0.483	0.633	0.999	-4.82	ENSG00000137275
Tissue CD4 T cells	2	ASNS	2.16	-0.1	-0.528	0.327	0.634	-0.483	0.633	0.999	-4.82	ENSG00000070669
Tissue CD4 T cells	2	SSSCA1	8.22	-0.161	-0.846	0.524	1.69	-0.483	0.633	0.999	-4.82	ENSG00000173465
Tissue CD4 T cells	2	MFAP3	1.83	0.0986	-0.321	0.518	0.581	0.483	0.633	0.999	-4.82	ENSG00000037749
Tissue CD4 T cells	2	SLC17A5	2.78	-0.103	-0.542	0.336	0.836	-0.482	0.634	0.999	-4.82	ENSG00000119899
Tissue CD4 T cells	2	DUSP11	7.77	0.152	-0.495	0.799	1.7	0.482	0.634	0.999	-4.82	ENSG00000144048
Tissue CD4 T cells	2	UBAP1	4.9	-0.122	-0.643	0.399	1.23	-0.482	0.634	0.999	-4.82	ENSG00000165006
Tissue CD4 T cells	2	JPX	8.14	0.131	-0.426	0.687	1.85	0.482	0.634	0.999	-4.82	ENSG00000225470
Tissue CD4 T cells	2	ZNF225	1.12	-0.127	-0.669	0.415	0.417	-0.482	0.634	0.999	-4.82	ENSG00000256294
Tissue CD4 T cells	2	AL139011.1	0.498	0.0455	-0.149	0.24	0.126	0.482	0.634	0.999	-4.82	ENSG00000228606
Tissue CD4 T cells	2	B3GLCT	1.08	0.084	-0.274	0.442	0.332	0.481	0.634	0.999	-4.82	ENSG00000187676
Tissue CD4 T cells	2	NADSYN1	6.31	0.152	-0.498	0.802	1.26	0.481	0.634	0.999	-4.82	ENSG00000172890
Tissue CD4 T cells	2	CIZ1	3.95	0.114	-0.371	0.599	1.02	0.481	0.635	0.999	-4.82	ENSG00000148337
Tissue CD4 T cells	2	SHARPIN	11.7	0.123	-0.403	0.649	2.31	0.481	0.635	0.999	-4.82	ENSG00000179526
Tissue CD4 T cells	2	SMC1A	8.35	0.127	-0.416	0.67	2.04	0.481	0.635	0.999	-4.82	ENSG00000072501
Tissue CD4 T cells	2	CIB1	49.3	0.0736	-0.241	0.388	4.7	0.48	0.635	0.999	-4.82	ENSG00000185043
Tissue CD4 T cells	2	SLC2A1	2.24	-0.104	-0.549	0.341	0.739	-0.48	0.635	0.999	-4.82	ENSG00000117394
Tissue CD4 T cells	2	MARK2	4.69	0.13	-0.426	0.686	1.11	0.48	0.635	0.999	-4.82	ENSG00000072518
Tissue CD4 T cells	2	ADCY7	5.02	-0.125	-0.659	0.409	1.1	-0.48	0.635	0.999	-4.82	ENSG00000121281
Tissue CD4 T cells	2	AHCYL1	4.24	-0.105	-0.553	0.344	1.07	-0.48	0.635	0.999	-4.82	ENSG00000168710
Tissue CD4 T cells	2	CAPN1	9.18	-0.155	-0.817	0.507	1.8	-0.48	0.635	0.999	-4.82	ENSG00000014216
Tissue CD4 T cells	2	AC103591.3	1.87	-0.128	-0.678	0.421	0.517	-0.48	0.635	0.999	-4.82	ENSG00000273338
Tissue CD4 T cells	2	GINS2	0.125	-0.024	-0.127	0.0787	0.0364	-0.48	0.635	0.999	-4.82	ENSG00000131153
Tissue CD4 T cells	2	METTL8	4.15	-0.133	-0.705	0.438	1.13	-0.48	0.635	0.999	-4.82	ENSG00000123600
Tissue CD4 T cells	2	FZR1	1.7	-0.0881	-0.465	0.289	0.499	-0.48	0.636	0.999	-4.82	ENSG00000105325
Tissue CD4 T cells	2	ERLEC1	11	0.147	-0.484	0.778	1.97	0.48	0.636	0.999	-4.82	ENSG00000068912
Tissue CD4 T cells	2	FCF1	3.24	0.112	-0.368	0.592	0.947	0.479	0.636	0.999	-4.82	ENSG00000119616
Tissue CD4 T cells	2	LCMT1	9.34	0.136	-0.445	0.717	1.91	0.479	0.636	0.999	-4.82	ENSG00000205629
Tissue CD4 T cells	2	RAB9B	0.0831	0.0236	-0.0775	0.125	0.0275	0.479	0.636	0.999	-4.82	ENSG00000123570
Tissue CD4 T cells	2	CEBPA	0.125	0.0236	-0.0775	0.125	0.0275	0.479	0.636	0.999	-4.82	ENSG00000245848
Tissue CD4 T cells	2	TMEM161A	3.49	-0.106	-0.562	0.35	0.911	-0.479	0.636	0.999	-4.82	ENSG00000064545
Tissue CD4 T cells	2	CCDC130	6.85	-0.124	-0.659	0.41	1.62	-0.479	0.636	0.999	-4.82	ENSG00000104957
Tissue CD4 T cells	2	FAM214B	1.45	0.0929	-0.306	0.491	0.505	0.479	0.636	0.999	-4.82	ENSG00000005238
Tissue CD4 T cells	2	NBPF20	0.291	-0.0457	-0.242	0.151	0.104	-0.479	0.636	0.999	-4.82	ENSG00000162825
Tissue CD4 T cells	2	S1PR1	2.03	0.116	-0.383	0.615	0.409	0.479	0.636	0.999	-4.82	ENSG00000170989
Tissue CD4 T cells	2	HERC2	5.86	-0.137	-0.727	0.452	1.27	-0.478	0.636	0.999	-4.82	ENSG00000128731
Tissue CD4 T cells	2	LCMT2	1.41	0.0816	-0.269	0.432	0.455	0.478	0.636	0.999	-4.82	ENSG00000168806
Tissue CD4 T cells	2	FBXO41	0.997	0.15	-0.493	0.792	0.483	0.478	0.636	0.999	-4.82	ENSG00000163013
Tissue CD4 T cells	2	GABARAPL1	2.45	-0.111	-0.59	0.367	0.699	-0.478	0.637	0.999	-4.82	ENSG00000139112
Tissue CD4 T cells	2	OXR1	4.24	-0.0995	-0.527	0.328	1.1	-0.478	0.637	0.999	-4.82	ENSG00000164830
Tissue CD4 T cells	2	DYNLL2	3.65	0.103	-0.339	0.545	1	0.478	0.637	0.999	-4.82	ENSG00000264364
Tissue CD4 T cells	2	AGTRAP	6.4	0.133	-0.44	0.707	1.48	0.478	0.637	0.999	-4.82	ENSG00000177674
Tissue CD4 T cells	2	TMEM173	21.5	0.181	-0.598	0.96	2.76	0.478	0.637	0.999	-4.82	ENSG00000184584
Tissue CD4 T cells	2	TRAF4	1.33	-0.0826	-0.438	0.273	0.459	-0.477	0.637	0.999	-4.82	ENSG00000076604
Tissue CD4 T cells	2	TSPYL1	7.97	0.125	-0.414	0.665	1.74	0.477	0.637	0.999	-4.82	ENSG00000189241
Tissue CD4 T cells	2	IFNG-AS1	0.872	0.07	-0.231	0.371	0.221	0.477	0.637	0.999	-4.82	ENSG00000255733
Tissue CD4 T cells	2	EEF1AKMT1	2.16	-0.105	-0.557	0.347	0.631	-0.477	0.637	0.999	-4.82	ENSG00000150456
Tissue CD4 T cells	2	PGAP2	2.66	-0.0956	-0.507	0.316	0.747	-0.477	0.637	0.999	-4.82	ENSG00000148985
Tissue CD4 T cells	2	PPP3CB	4.49	-0.127	-0.676	0.422	1.19	-0.477	0.637	0.999	-4.82	ENSG00000107758
Tissue CD4 T cells	2	ZNF846	1.66	-0.0908	-0.482	0.3	0.479	-0.477	0.638	0.999	-4.82	ENSG00000196605
Tissue CD4 T cells	2	SGMS1	2.99	-0.111	-0.591	0.368	0.795	-0.477	0.638	0.999	-4.82	ENSG00000198964
Tissue CD4 T cells	2	CORO1B	28.6	-0.0958	-0.509	0.317	3.85	-0.477	0.638	0.999	-4.82	ENSG00000172725
Tissue CD4 T cells	2	NFATC2	16.5	-0.158	-0.84	0.524	2.67	-0.476	0.638	0.999	-4.82	ENSG00000101096
Tissue CD4 T cells	2	TTC33	2.08	-0.0911	-0.484	0.302	0.673	-0.476	0.638	0.999	-4.82	ENSG00000113638
Tissue CD4 T cells	2	GZMM	31.8	0.16	-0.53	0.85	3.63	0.476	0.638	0.999	-4.82	ENSG00000197540
Tissue CD4 T cells	2	SMCR5	0.498	0.079	-0.262	0.42	0.169	0.476	0.638	0.999	-4.82	ENSG00000226746
Tissue CD4 T cells	2	APIP	6.77	-0.113	-0.599	0.374	1.59	-0.476	0.638	0.999	-4.82	ENSG00000149089
Tissue CD4 T cells	2	SLC35C1	2.03	0.0892	-0.296	0.474	0.521	0.476	0.638	0.999	-4.82	ENSG00000181830
Tissue CD4 T cells	2	METTL25	2.16	-0.0927	-0.493	0.308	0.619	-0.476	0.638	0.999	-4.82	ENSG00000127720
Tissue CD4 T cells	2	NPM2	1.99	-0.112	-0.598	0.373	0.688	-0.475	0.638	0.999	-4.82	ENSG00000158806
Tissue CD4 T cells	2	SLC4A7	7.97	-0.148	-0.789	0.492	1.74	-0.475	0.639	0.999	-4.82	ENSG00000033867
Tissue CD4 T cells	2	PHB	16.3	-0.167	-0.892	0.557	2.45	-0.475	0.639	0.999	-4.82	ENSG00000167085
Tissue CD4 T cells	2	TSR3	3.32	0.127	-0.422	0.676	0.831	0.474	0.639	0.999	-4.82	ENSG00000007520
Tissue CD4 T cells	2	KAT6B	7.18	-0.149	-0.795	0.497	1.46	-0.474	0.639	0.999	-4.82	ENSG00000156650
Tissue CD4 T cells	2	SNRPN	15.4	0.16	-0.535	0.856	2.48	0.474	0.639	0.999	-4.82	ENSG00000128739
Tissue CD4 T cells	2	RBFA	3.9	0.109	-0.362	0.579	1	0.474	0.639	0.999	-4.82	ENSG00000101546
Tissue CD4 T cells	2	ARL17A	1.91	0.109	-0.363	0.58	0.564	0.474	0.64	0.999	-4.82	ENSG00000185829
Tissue CD4 T cells	2	VIM-AS1	4.9	-0.124	-0.664	0.415	1.08	-0.474	0.64	0.999	-4.82	ENSG00000229124
Tissue CD4 T cells	2	CLTA	21.8	-0.0716	-0.383	0.239	3.3	-0.473	0.64	0.999	-4.82	ENSG00000122705
Tissue CD4 T cells	2	HLTF	4.36	0.119	-0.398	0.636	1.19	0.473	0.64	0.999	-4.82	ENSG00000071794
Tissue CD4 T cells	2	OTUB2	0.166	0.0287	-0.0957	0.153	0.0544	0.473	0.64	0.999	-4.82	ENSG00000089723
Tissue CD4 T cells	2	AHRR	0.125	-0.0232	-0.124	0.0775	0.036	-0.473	0.64	0.999	-4.82	ENSG00000063438
Tissue CD4 T cells	2	SMUG1	2.45	-0.106	-0.566	0.354	0.788	-0.473	0.64	0.999	-4.82	ENSG00000123415
Tissue CD4 T cells	2	PKN1	9.8	-0.156	-0.834	0.521	2.04	-0.473	0.64	0.999	-4.82	ENSG00000123143
Tissue CD4 T cells	2	SPPL2B	1.33	0.0771	-0.258	0.412	0.383	0.473	0.64	0.999	-4.82	ENSG00000005206
Tissue CD4 T cells	2	TRIM37	2.45	0.0966	-0.323	0.516	0.575	0.473	0.64	0.999	-4.82	ENSG00000108395
Tissue CD4 T cells	2	IPPK	0.955	-0.0673	-0.359	0.225	0.282	-0.473	0.64	0.999	-4.82	ENSG00000127080
Tissue CD4 T cells	2	ARSD	0.291	-0.0391	-0.209	0.131	0.0954	-0.473	0.64	0.999	-4.82	ENSG00000006756
Tissue CD4 T cells	2	TMEM141	9.3	0.116	-0.388	0.621	1.85	0.473	0.64	0.999	-4.82	ENSG00000244187
Tissue CD4 T cells	2	RBM12B	2.24	-0.0893	-0.478	0.299	0.634	-0.473	0.64	0.999	-4.82	ENSG00000183808
Tissue CD4 T cells	2	RBM14-RBM4	0.125	0.0338	-0.113	0.181	0.0583	0.472	0.64	0.999	-4.82	ENSG00000248643
Tissue CD4 T cells	2	ZNF493	7.56	0.162	-0.541	0.865	1.72	0.472	0.641	0.999	-4.82	ENSG00000196268
Tissue CD4 T cells	2	RAD23B	7.39	0.121	-0.407	0.65	1.56	0.472	0.641	0.999	-4.82	ENSG00000119318
Tissue CD4 T cells	2	IDNK	2.41	-0.1	-0.536	0.336	0.556	-0.472	0.641	0.999	-4.82	ENSG00000148057
Tissue CD4 T cells	2	RILP	1.33	-0.0787	-0.422	0.264	0.382	-0.472	0.641	0.999	-4.82	ENSG00000167705
Tissue CD4 T cells	2	TRAV9-2	4.32	-0.202	-1.08	0.676	1.65	-0.471	0.641	0.999	-4.82	ENSG00000211793
Tissue CD4 T cells	2	GLT8D1	7.48	-0.156	-0.837	0.524	1.62	-0.471	0.641	0.999	-4.82	ENSG00000016864
Tissue CD4 T cells	2	RARS2	3.74	0.102	-0.341	0.545	1.03	0.471	0.641	0.999	-4.82	ENSG00000146282
Tissue CD4 T cells	2	PTPRM	1.79	-0.0969	-0.519	0.325	0.652	-0.471	0.641	0.999	-4.82	ENSG00000173482
Tissue CD4 T cells	2	ATF6B	12.1	-0.162	-0.867	0.543	2.14	-0.471	0.641	0.999	-4.82	ENSG00000213676
Tissue CD4 T cells	2	SLC41A3	3.61	-0.135	-0.724	0.454	1.16	-0.471	0.641	0.999	-4.82	ENSG00000114544
Tissue CD4 T cells	2	RPL36	98.8	-0.0477	-0.256	0.16	7.79	-0.471	0.641	0.999	-4.82	ENSG00000130255
Tissue CD4 T cells	2	HARS	7.85	-0.138	-0.738	0.463	1.67	-0.471	0.642	0.999	-4.82	ENSG00000170445
Tissue CD4 T cells	2	ABHD17B	1.33	0.088	-0.296	0.472	0.418	0.471	0.642	0.999	-4.82	ENSG00000107362
Tissue CD4 T cells	2	TSPYL4	3.03	0.108	-0.365	0.581	0.915	0.471	0.642	0.999	-4.82	ENSG00000187189
Tissue CD4 T cells	2	TMOD3	16	0.161	-0.542	0.864	2.52	0.471	0.642	0.999	-4.82	ENSG00000138594
Tissue CD4 T cells	2	IGHV1-3	1.91	0.115	-0.387	0.617	0.571	0.471	0.642	0.999	-4.82	ENSG00000211935
Tissue CD4 T cells	2	SPATA2L	2.03	-0.111	-0.594	0.373	0.648	-0.471	0.642	0.999	-4.82	ENSG00000158792
Tissue CD4 T cells	2	TAX1BP1	19.9	0.183	-0.617	0.984	2.65	0.471	0.642	0.999	-4.82	ENSG00000106052
Tissue CD4 T cells	2	ZNF292	14.8	-0.162	-0.871	0.547	2.53	-0.47	0.642	0.999	-4.82	ENSG00000188994
Tissue CD4 T cells	2	DUS3L	5.27	0.137	-0.462	0.736	1.17	0.47	0.642	0.999	-4.82	ENSG00000141994
Tissue CD4 T cells	2	U2SURP	17.1	-0.163	-0.876	0.55	2.72	-0.47	0.642	0.999	-4.82	ENSG00000163714
Tissue CD4 T cells	2	PDCD11	2.95	0.153	-0.517	0.824	0.857	0.47	0.642	0.999	-4.82	ENSG00000148843
Tissue CD4 T cells	2	MT1A	0.332	-0.0661	-0.355	0.223	0.133	-0.47	0.642	0.999	-4.82	ENSG00000205362
Tissue CD4 T cells	2	AC021224.1	1.04	-0.0744	-0.399	0.251	0.359	-0.47	0.642	0.999	-4.82	ENSG00000262477
Tissue CD4 T cells	2	MAPKAPK5-AS1	9.34	-0.151	-0.81	0.508	1.75	-0.47	0.642	0.999	-4.82	ENSG00000234608
Tissue CD4 T cells	2	USP11	4.44	0.115	-0.387	0.616	1.04	0.47	0.643	0.999	-4.82	ENSG00000102226
Tissue CD4 T cells	2	PTGFRN	0.291	0.0373	-0.126	0.201	0.106	0.469	0.643	0.999	-4.82	ENSG00000134247
Tissue CD4 T cells	2	EZH1	5.23	0.141	-0.475	0.756	1.21	0.469	0.643	0.999	-4.82	ENSG00000108799
Tissue CD4 T cells	2	COP1	3.9	-0.13	-0.702	0.441	1	-0.469	0.643	0.999	-4.82	ENSG00000143207
Tissue CD4 T cells	2	AC107959.1	0.706	-0.0528	-0.284	0.178	0.215	-0.469	0.643	0.999	-4.82	ENSG00000245025
Tissue CD4 T cells	2	TSPAN17	2.49	0.0914	-0.309	0.492	0.69	0.469	0.643	0.999	-4.82	ENSG00000048140
Tissue CD4 T cells	2	FAM122C	1.79	0.0763	-0.258	0.411	0.51	0.469	0.643	0.999	-4.82	ENSG00000156500
Tissue CD4 T cells	2	ZNF131	7.6	-0.114	-0.612	0.384	1.76	-0.469	0.643	0.999	-4.82	ENSG00000172262
Tissue CD4 T cells	2	TMPRSS3	0.125	-0.038	-0.205	0.129	0.0511	-0.469	0.643	0.999	-4.82	ENSG00000160183
Tissue CD4 T cells	2	CSTF3	2.99	-0.12	-0.648	0.407	0.899	-0.469	0.643	0.999	-4.82	ENSG00000176102
Tissue CD4 T cells	2	MED14	2.82	0.102	-0.345	0.549	0.701	0.469	0.643	0.999	-4.82	ENSG00000180182
Tissue CD4 T cells	2	THBS3	1.12	0.0656	-0.222	0.353	0.308	0.468	0.643	0.999	-4.82	ENSG00000169231
Tissue CD4 T cells	2	IFI16	21.5	0.171	-0.578	0.919	2.93	0.468	0.643	0.999	-4.82	ENSG00000163565
Tissue CD4 T cells	2	CCDC84	3.78	-0.0898	-0.484	0.304	1.04	-0.468	0.643	0.999	-4.82	ENSG00000186166
Tissue CD4 T cells	2	NAA35	2.99	-0.102	-0.549	0.345	0.826	-0.468	0.644	0.999	-4.82	ENSG00000135040
Tissue CD4 T cells	2	NIPSNAP3A	3.65	-0.12	-0.646	0.407	1.02	-0.468	0.644	0.999	-4.82	ENSG00000136783
Tissue CD4 T cells	2	GCSH	1.2	-0.106	-0.569	0.358	0.399	-0.468	0.644	0.999	-4.82	ENSG00000140905
Tissue CD4 T cells	2	AC091271.1	1.95	0.0969	-0.329	0.523	0.667	0.468	0.644	0.999	-4.82	ENSG00000273702
Tissue CD4 T cells	2	SV2A	0.789	0.0704	-0.239	0.38	0.31	0.468	0.644	0.999	-4.82	ENSG00000159164
Tissue CD4 T cells	2	KLRB1	77.5	-0.109	-0.587	0.37	6.95	-0.467	0.644	0.999	-4.82	ENSG00000111796
Tissue CD4 T cells	2	ACSS1	2.12	-0.0842	-0.455	0.286	0.661	-0.467	0.644	0.999	-4.82	ENSG00000154930
Tissue CD4 T cells	2	PLCL1	0.332	-0.0435	-0.235	0.148	0.104	-0.467	0.644	0.999	-4.82	ENSG00000115896
Tissue CD4 T cells	2	NDFIP2	3.16	0.123	-0.419	0.666	0.908	0.467	0.644	0.999	-4.82	ENSG00000102471
Tissue CD4 T cells	2	AHSA1	10.3	-0.131	-0.708	0.445	1.99	-0.467	0.644	0.999	-4.82	ENSG00000100591
Tissue CD4 T cells	2	NRBF2	7.77	0.13	-0.44	0.7	1.72	0.467	0.644	0.999	-4.82	ENSG00000148572
Tissue CD4 T cells	2	CAAP1	4.98	0.106	-0.362	0.574	1.21	0.467	0.644	0.999	-4.82	ENSG00000120159
Tissue CD4 T cells	2	ZNF738	1.7	0.095	-0.323	0.514	0.504	0.467	0.645	0.999	-4.82	ENSG00000172687
Tissue CD4 T cells	2	TRPM2	0.415	-0.0775	-0.419	0.264	0.178	-0.467	0.645	0.999	-4.82	ENSG00000142185
Tissue CD4 T cells	2	AKAP8L	3.86	-0.114	-0.616	0.388	0.929	-0.466	0.645	0.999	-4.82	ENSG00000011243
Tissue CD4 T cells	2	ZNF18	1.87	0.0781	-0.266	0.422	0.596	0.466	0.645	0.999	-4.82	ENSG00000154957
Tissue CD4 T cells	2	GPR89B	1.37	0.0734	-0.25	0.397	0.402	0.466	0.645	0.999	-4.82	ENSG00000188092
Tissue CD4 T cells	2	TMEM167B	4.98	0.12	-0.408	0.648	1.12	0.466	0.645	0.999	-4.82	ENSG00000215717
Tissue CD4 T cells	2	FAM45A	5.44	-0.0976	-0.528	0.333	1.4	-0.466	0.645	0.999	-4.82	ENSG00000119979
Tissue CD4 T cells	2	AC005726.5	0.789	0.0912	-0.311	0.493	0.206	0.466	0.645	0.999	-4.82	ENSG00000265287
Tissue CD4 T cells	2	MTRNR2L4	0.166	0.0283	-0.0966	0.153	0.0546	0.466	0.645	0.999	-4.82	ENSG00000232196
Tissue CD4 T cells	2	ARIH1	5.61	-0.12	-0.649	0.409	1.26	-0.466	0.645	0.999	-4.82	ENSG00000166233
Tissue CD4 T cells	2	ELOVL6	1.99	-0.0965	-0.523	0.33	0.583	-0.465	0.646	0.999	-4.82	ENSG00000170522
Tissue CD4 T cells	2	MARK4	0.831	-0.0739	-0.4	0.252	0.247	-0.465	0.646	0.999	-4.82	ENSG00000007047
Tissue CD4 T cells	2	GTPBP10	4.19	0.153	-0.524	0.831	1.21	0.465	0.646	0.999	-4.82	ENSG00000105793
Tissue CD4 T cells	2	NOC3L	3.57	-0.122	-0.66	0.416	0.971	-0.465	0.646	0.999	-4.82	ENSG00000173145
Tissue CD4 T cells	2	DNAJC27	2.57	0.0946	-0.323	0.513	0.654	0.465	0.646	0.999	-4.82	ENSG00000115137
Tissue CD4 T cells	2	POMZP3	0.457	-0.0496	-0.269	0.169	0.143	-0.465	0.646	0.999	-4.82	ENSG00000146707
Tissue CD4 T cells	2	C9orf85	3.53	0.133	-0.454	0.72	1.02	0.465	0.646	0.999	-4.82	ENSG00000155621
Tissue CD4 T cells	2	TMEM19	2.24	-0.0897	-0.486	0.307	0.664	-0.465	0.646	0.999	-4.82	ENSG00000139291
Tissue CD4 T cells	2	TRAPPC2L	12.5	-0.135	-0.733	0.463	2.21	-0.465	0.646	0.999	-4.82	ENSG00000167515
Tissue CD4 T cells	2	PQLC1	1.04	-0.0596	-0.323	0.204	0.338	-0.465	0.646	0.999	-4.82	ENSG00000122490
Tissue CD4 T cells	2	PLEKHA3	4.28	0.112	-0.382	0.605	1.05	0.465	0.646	0.999	-4.82	ENSG00000116095
Tissue CD4 T cells	2	ACSL6	5.23	0.142	-0.486	0.771	1.23	0.465	0.646	0.999	-4.82	ENSG00000164398
Tissue CD4 T cells	2	NBPF19	4.94	-0.123	-0.665	0.42	1.22	-0.464	0.646	0.999	-4.82	ENSG00000271383
Tissue CD4 T cells	2	LEPROT	6.64	-0.123	-0.668	0.422	1.42	-0.464	0.646	0.999	-4.82	ENSG00000213625
Tissue CD4 T cells	2	PTP4A2	22.5	0.181	-0.621	0.983	2.88	0.464	0.647	0.999	-4.82	ENSG00000184007
Tissue CD4 T cells	2	GREM1	0.208	0.041	-0.141	0.223	0.0752	0.464	0.647	0.999	-4.82	ENSG00000166923
Tissue CD4 T cells	2	PXMP4	2.16	-0.0935	-0.508	0.321	0.564	-0.464	0.647	0.999	-4.82	ENSG00000101417
Tissue CD4 T cells	2	SPPL2A	9.51	0.158	-0.543	0.86	1.76	0.464	0.647	0.999	-4.82	ENSG00000138600
Tissue CD4 T cells	2	ZNF599	0.997	-0.0625	-0.339	0.214	0.317	-0.464	0.647	0.999	-4.82	ENSG00000153896
Tissue CD4 T cells	2	FAM204A	12.2	-0.133	-0.722	0.456	2.17	-0.464	0.647	0.999	-4.82	ENSG00000165669
Tissue CD4 T cells	2	UQCRC2	16.1	0.142	-0.489	0.774	2.48	0.464	0.647	0.999	-4.82	ENSG00000140740
Tissue CD4 T cells	2	WDR76	1.83	0.0887	-0.305	0.482	0.599	0.463	0.647	0.999	-4.82	ENSG00000092470
Tissue CD4 T cells	2	MAPRE1	12.6	-0.136	-0.737	0.466	2.11	-0.463	0.647	0.999	-4.82	ENSG00000101367
Tissue CD4 T cells	2	DCXR	23	-0.176	-0.954	0.603	2.93	-0.463	0.647	0.999	-4.82	ENSG00000169738
Tissue CD4 T cells	2	SLC4A10	0.54	-0.126	-0.683	0.432	0.273	-0.463	0.647	0.999	-4.82	ENSG00000144290
Tissue CD4 T cells	2	LACTB	1.54	0.0771	-0.265	0.419	0.409	0.463	0.647	0.999	-4.82	ENSG00000103642
Tissue CD4 T cells	2	GRPEL1	8.01	0.138	-0.476	0.753	1.62	0.463	0.647	0.999	-4.82	ENSG00000109519
Tissue CD4 T cells	2	EIF4EBP2	8.97	-0.153	-0.83	0.525	1.89	-0.463	0.647	0.999	-4.82	ENSG00000148730
Tissue CD4 T cells	2	ORC4	5.15	-0.134	-0.727	0.46	1.29	-0.463	0.647	0.999	-4.82	ENSG00000115947
Tissue CD4 T cells	2	HEXA	5.07	-0.139	-0.757	0.478	1.32	-0.463	0.647	0.999	-4.82	ENSG00000213614
Tissue CD4 T cells	2	GTPBP2	1.08	0.086	-0.296	0.468	0.399	0.463	0.647	0.999	-4.82	ENSG00000172432
Tissue CD4 T cells	2	YJU2	3.7	0.13	-0.447	0.706	1.06	0.462	0.648	0.999	-4.82	ENSG00000105248
Tissue CD4 T cells	2	UBR1	4.9	0.105	-0.362	0.573	1.27	0.462	0.648	0.999	-4.82	ENSG00000159459
Tissue CD4 T cells	2	SPTBN1	7.18	0.153	-0.529	0.836	1.68	0.462	0.648	0.999	-4.82	ENSG00000115306
Tissue CD4 T cells	2	TFB2M	2.99	-0.0961	-0.524	0.331	0.873	-0.462	0.648	0.999	-4.82	ENSG00000162851
Tissue CD4 T cells	2	CCL4L2	0.997	0.106	-0.366	0.579	0.367	0.462	0.648	0.999	-4.82	ENSG00000276070
Tissue CD4 T cells	2	C19orf44	0.457	0.0591	-0.204	0.322	0.186	0.462	0.648	0.999	-4.82	ENSG00000105072
Tissue CD4 T cells	2	CHPF	2.16	-0.0783	-0.427	0.27	0.593	-0.462	0.648	0.999	-4.82	ENSG00000123989
Tissue CD4 T cells	2	SMG7	5.48	-0.135	-0.735	0.466	1.22	-0.461	0.648	0.999	-4.82	ENSG00000116698
Tissue CD4 T cells	2	TMEM87A	9.05	0.146	-0.502	0.794	1.77	0.461	0.648	0.999	-4.82	ENSG00000103978
Tissue CD4 T cells	2	ZNF383	3.28	0.102	-0.352	0.557	0.895	0.461	0.648	0.999	-4.82	ENSG00000188283
Tissue CD4 T cells	2	KYAT1	0.997	-0.0895	-0.488	0.309	0.384	-0.461	0.649	0.999	-4.82	ENSG00000171097
Tissue CD4 T cells	2	AC018845.3	0.291	-0.0282	-0.154	0.0977	0.0726	-0.461	0.649	0.999	-4.82	ENSG00000261173
Tissue CD4 T cells	2	HCG11	1.62	0.0932	-0.323	0.509	0.481	0.461	0.649	0.999	-4.82	ENSG00000228223
Tissue CD4 T cells	2	AC013264.1	6.15	-0.141	-0.771	0.489	1.38	-0.46	0.649	0.999	-4.82	ENSG00000231621
Tissue CD4 T cells	2	ZGPAT	6.56	-0.167	-0.911	0.578	1.39	-0.46	0.649	0.999	-4.82	ENSG00000197114
Tissue CD4 T cells	2	KANSL1-AS1	8.39	0.169	-0.587	0.926	1.58	0.46	0.649	0.999	-4.82	ENSG00000214401
Tissue CD4 T cells	2	CR381653.1	0.831	0.059	-0.204	0.322	0.237	0.46	0.649	0.999	-4.82	ENSG00000278932
Tissue CD4 T cells	2	VAC14	2.28	-0.0948	-0.519	0.329	0.571	-0.46	0.65	0.999	-4.82	ENSG00000103043
Tissue CD4 T cells	2	CDCA7L	0.457	-0.0587	-0.321	0.204	0.161	-0.459	0.65	0.999	-4.82	ENSG00000164649
Tissue CD4 T cells	2	CCDC146	1.25	-0.0801	-0.439	0.278	0.412	-0.459	0.65	0.999	-4.82	ENSG00000135205
Tissue CD4 T cells	2	NUAK2	1.58	0.103	-0.356	0.561	0.503	0.459	0.65	0.999	-4.82	ENSG00000163545
Tissue CD4 T cells	2	NUP50-DT	0.872	0.0818	-0.284	0.448	0.333	0.459	0.65	0.999	-4.82	ENSG00000226328
Tissue CD4 T cells	2	ALG3	6.77	-0.117	-0.64	0.406	1.48	-0.459	0.65	0.999	-4.82	ENSG00000214160
Tissue CD4 T cells	2	PTPRE	6.64	-0.115	-0.632	0.401	1.68	-0.459	0.65	0.999	-4.82	ENSG00000132334
Tissue CD4 T cells	2	GGA3	3.78	-0.11	-0.605	0.384	0.933	-0.459	0.65	0.999	-4.82	ENSG00000125447
Tissue CD4 T cells	2	JADE2	6.77	-0.141	-0.775	0.492	1.39	-0.459	0.65	0.999	-4.82	ENSG00000043143
Tissue CD4 T cells	2	DDX55	3.03	0.105	-0.364	0.573	0.815	0.459	0.65	0.999	-4.82	ENSG00000111364
Tissue CD4 T cells	2	GSPT2	3.28	-0.121	-0.661	0.42	0.861	-0.458	0.65	0.999	-4.82	ENSG00000189369
Tissue CD4 T cells	2	DNAJC16	2.53	0.106	-0.37	0.583	0.646	0.458	0.651	0.999	-4.82	ENSG00000116138
Tissue CD4 T cells	2	TRAV12-1	2.91	0.199	-0.693	1.09	1.29	0.458	0.651	0.999	-4.82	ENSG00000211785
Tissue CD4 T cells	2	ZMAT3	4.61	0.151	-0.525	0.827	1.49	0.458	0.651	0.999	-4.82	ENSG00000172667
Tissue CD4 T cells	2	FUZ	1.58	-0.0902	-0.495	0.315	0.49	-0.458	0.651	0.999	-4.82	ENSG00000010361
Tissue CD4 T cells	2	ENSA	20	0.0725	-0.253	0.398	3.1	0.458	0.651	0.999	-4.82	ENSG00000143420
Tissue CD4 T cells	2	SRSF8	18.1	0.158	-0.55	0.866	2.59	0.458	0.651	0.999	-4.82	ENSG00000263465
Tissue CD4 T cells	2	WEE1	0.831	-0.0666	-0.366	0.232	0.354	-0.458	0.651	0.999	-4.82	ENSG00000166483
Tissue CD4 T cells	2	TRAV4	3.36	0.146	-0.511	0.804	1.13	0.458	0.651	0.999	-4.82	ENSG00000211778
Tissue CD4 T cells	2	PRPF40A	14.5	0.156	-0.545	0.857	2.5	0.458	0.651	0.999	-4.82	ENSG00000196504
Tissue CD4 T cells	2	THTPA	1.79	-0.0864	-0.474	0.302	0.501	-0.458	0.651	0.999	-4.82	ENSG00000259431
Tissue CD4 T cells	2	PSMA4	16.7	0.184	-0.641	1.01	2.38	0.458	0.651	0.999	-4.82	ENSG00000041357
Tissue CD4 T cells	2	UBTD1	0.415	0.0783	-0.273	0.43	0.214	0.457	0.651	0.999	-4.82	ENSG00000165886
Tissue CD4 T cells	2	AL162377.1	1.62	0.0848	-0.296	0.466	0.511	0.457	0.651	0.999	-4.82	ENSG00000231856
Tissue CD4 T cells	2	ZNF362	1.41	-0.0817	-0.449	0.285	0.386	-0.457	0.651	0.999	-4.82	ENSG00000160094
Tissue CD4 T cells	2	TSTA3	9.59	0.15	-0.523	0.822	1.72	0.457	0.651	0.999	-4.82	ENSG00000104522
Tissue CD4 T cells	2	OSBPL2	2.91	0.103	-0.359	0.564	0.665	0.457	0.651	0.999	-4.82	ENSG00000130703
Tissue CD4 T cells	2	RFFL	5.86	-0.14	-0.772	0.491	1.4	-0.457	0.651	0.999	-4.82	ENSG00000092871
Tissue CD4 T cells	2	CCDC43	3.57	0.115	-0.401	0.631	0.815	0.457	0.652	0.999	-4.82	ENSG00000180329
Tissue CD4 T cells	2	NIPA2	6.35	0.145	-0.507	0.797	1.51	0.457	0.652	0.999	-4.82	ENSG00000140157
Tissue CD4 T cells	2	AC019163.1	1.66	0.104	-0.365	0.574	0.582	0.457	0.652	0.999	-4.82	ENSG00000248980
Tissue CD4 T cells	2	SETD7	2.24	0.0954	-0.334	0.525	0.727	0.456	0.652	0.999	-4.82	ENSG00000145391
Tissue CD4 T cells	2	DHX9	10.1	-0.147	-0.811	0.516	1.92	-0.456	0.652	0.999	-4.82	ENSG00000135829
Tissue CD4 T cells	2	VBP1	9.97	-0.141	-0.777	0.495	1.85	-0.456	0.652	0.999	-4.82	ENSG00000155959
Tissue CD4 T cells	2	NIPSNAP2	5.32	0.103	-0.363	0.57	1.39	0.456	0.652	0.999	-4.82	ENSG00000146729
Tissue CD4 T cells	2	ZNRF1	2.08	-0.0983	-0.542	0.345	0.696	-0.456	0.652	0.999	-4.82	ENSG00000186187
Tissue CD4 T cells	2	GNA13	7.6	-0.16	-0.881	0.562	1.59	-0.455	0.653	0.999	-4.82	ENSG00000120063
Tissue CD4 T cells	2	SPSB1	0.54	-0.132	-0.73	0.465	0.33	-0.455	0.653	0.999	-4.82	ENSG00000171621
Tissue CD4 T cells	2	AP3S2	1.41	-0.0777	-0.428	0.273	0.427	-0.455	0.653	0.999	-4.82	ENSG00000157823
Tissue CD4 T cells	2	HSF1	9.84	0.14	-0.491	0.77	1.86	0.455	0.653	0.999	-4.82	ENSG00000185122
Tissue CD4 T cells	2	TPBG	1.33	-0.0902	-0.497	0.317	0.427	-0.455	0.653	0.999	-4.82	ENSG00000146242
Tissue CD4 T cells	2	C2orf76	2.53	0.0979	-0.344	0.54	0.756	0.455	0.653	0.999	-4.82	ENSG00000186132
Tissue CD4 T cells	2	FBXO34	6.35	-0.144	-0.794	0.506	1.42	-0.455	0.653	0.999	-4.82	ENSG00000178974
Tissue CD4 T cells	2	PXN-AS1	1.95	-0.128	-0.707	0.451	0.643	-0.455	0.653	0.999	-4.82	ENSG00000255857
Tissue CD4 T cells	2	TM7SF3	5.27	-0.118	-0.651	0.415	1.26	-0.455	0.653	0.999	-4.82	ENSG00000064115
Tissue CD4 T cells	2	PHB2	27.8	0.182	-0.64	1	3.27	0.454	0.653	0.999	-4.82	ENSG00000215021
Tissue CD4 T cells	2	DPM1	4.86	0.131	-0.461	0.722	1.17	0.454	0.653	0.999	-4.82	ENSG00000000419
Tissue CD4 T cells	2	AC103736.1	0.332	-0.0524	-0.29	0.185	0.153	-0.454	0.653	0.999	-4.82	ENSG00000254427
Tissue CD4 T cells	2	RRAS2	2.53	-0.128	-0.707	0.451	0.794	-0.454	0.654	0.999	-4.82	ENSG00000133818
Tissue CD4 T cells	2	NAF1	1.95	0.089	-0.314	0.492	0.559	0.454	0.654	0.999	-4.82	ENSG00000145414
Tissue CD4 T cells	2	NFKB1	2.91	0.106	-0.374	0.587	0.824	0.454	0.654	0.999	-4.82	ENSG00000109320
Tissue CD4 T cells	2	TTC9C	5.9	-0.128	-0.707	0.451	1.37	-0.454	0.654	0.999	-4.82	ENSG00000162222
Tissue CD4 T cells	2	MAP3K14-AS1	1.25	0.0729	-0.257	0.403	0.339	0.454	0.654	0.999	-4.82	ENSG00000267278
Tissue CD4 T cells	2	NOP10	39.7	-0.155	-0.857	0.547	3.99	-0.454	0.654	0.999	-4.82	ENSG00000182117
Tissue CD4 T cells	2	ZNF134	3.61	-0.104	-0.573	0.366	0.93	-0.454	0.654	0.999	-4.82	ENSG00000213762
Tissue CD4 T cells	2	ZNF677	3.28	0.152	-0.536	0.84	1.05	0.453	0.654	0.999	-4.82	ENSG00000197928
Tissue CD4 T cells	2	PARVG	13.6	0.155	-0.549	0.86	2.37	0.453	0.654	0.999	-4.82	ENSG00000138964
Tissue CD4 T cells	2	PGBD2	1.91	-0.0898	-0.497	0.317	0.563	-0.453	0.654	0.999	-4.82	ENSG00000185220
Tissue CD4 T cells	2	GNPNAT1	1.62	0.0729	-0.258	0.403	0.449	0.453	0.654	0.999	-4.82	ENSG00000100522
Tissue CD4 T cells	2	OSER1	5.15	-0.101	-0.557	0.355	1.33	-0.453	0.654	0.999	-4.82	ENSG00000132823
Tissue CD4 T cells	2	CYB5D1	0.581	-0.0424	-0.235	0.15	0.192	-0.453	0.654	0.999	-4.82	ENSG00000182224
Tissue CD4 T cells	2	ZDHHC14	1.83	-0.0971	-0.538	0.343	0.613	-0.453	0.654	0.999	-4.82	ENSG00000175048
Tissue CD4 T cells	2	WDR77	4.86	0.114	-0.402	0.629	1.2	0.453	0.654	0.999	-4.82	ENSG00000116455
Tissue CD4 T cells	2	PTOV1	3.82	-0.176	-0.973	0.622	1.14	-0.453	0.654	0.999	-4.82	ENSG00000104960
Tissue CD4 T cells	2	ARHGEF2	6.23	0.158	-0.558	0.874	1.58	0.452	0.655	0.999	-4.82	ENSG00000116584
Tissue CD4 T cells	2	THADA	4.49	0.118	-0.417	0.652	1.06	0.452	0.655	0.999	-4.82	ENSG00000115970
Tissue CD4 T cells	2	AIMP1	12.6	0.128	-0.454	0.71	2.26	0.452	0.655	0.999	-4.82	ENSG00000164022
Tissue CD4 T cells	2	AL662844.4	3.99	0.146	-0.518	0.81	1.01	0.452	0.655	0.999	-4.82	ENSG00000272501
Tissue CD4 T cells	2	AP002490.1	0.955	-0.0568	-0.315	0.202	0.262	-0.452	0.655	0.999	-4.82	ENSG00000251143
Tissue CD4 T cells	2	TMEM185A	2.16	-0.128	-0.708	0.453	0.669	-0.452	0.655	0.999	-4.82	ENSG00000269556
Tissue CD4 T cells	2	YIPF5	12.1	-0.116	-0.642	0.411	2.42	-0.452	0.655	0.999	-4.82	ENSG00000145817
Tissue CD4 T cells	2	LIMS2	0.623	-0.0582	-0.323	0.207	0.214	-0.452	0.655	0.999	-4.82	ENSG00000072163
Tissue CD4 T cells	2	MTA1	2.16	-0.131	-0.73	0.467	0.763	-0.452	0.655	0.999	-4.82	ENSG00000182979
Tissue CD4 T cells	2	NUBP2	10.9	0.138	-0.491	0.767	1.93	0.452	0.655	0.999	-4.82	ENSG00000095906
Tissue CD4 T cells	2	RPA3	11.4	0.123	-0.436	0.682	2.1	0.452	0.655	0.999	-4.82	ENSG00000106399
Tissue CD4 T cells	2	SLC12A6	4.11	-0.119	-0.662	0.424	1.07	-0.451	0.655	0.999	-4.82	ENSG00000140199
Tissue CD4 T cells	2	EXOC3	3.32	-0.109	-0.607	0.388	0.816	-0.451	0.656	0.999	-4.82	ENSG00000180104
Tissue CD4 T cells	2	EIF5B	14.5	0.142	-0.504	0.787	2.41	0.451	0.656	0.999	-4.82	ENSG00000158417
Tissue CD4 T cells	2	S100A6	83.2	-0.0549	-0.305	0.195	6.32	-0.451	0.656	0.999	-4.82	ENSG00000197956
Tissue CD4 T cells	2	POMC	2.57	0.0989	-0.352	0.55	0.686	0.451	0.656	0.999	-4.82	ENSG00000115138
Tissue CD4 T cells	2	SCAI	3.86	0.108	-0.385	0.602	0.927	0.45	0.656	0.999	-4.82	ENSG00000173611
Tissue CD4 T cells	2	CCDC152	1.45	0.0905	-0.323	0.504	0.56	0.45	0.656	0.999	-4.82	ENSG00000198865
Tissue CD4 T cells	2	AC114490.3	0.415	0.0365	-0.13	0.203	0.122	0.45	0.656	0.999	-4.82	ENSG00000284773
Tissue CD4 T cells	2	KHNYN	3.36	-0.106	-0.593	0.38	1.04	-0.45	0.657	0.999	-4.82	ENSG00000100441
Tissue CD4 T cells	2	CD4	23.8	-0.145	-0.805	0.516	3.13	-0.45	0.657	0.999	-4.82	ENSG00000010610
Tissue CD4 T cells	2	BTF3L4	11.1	-0.121	-0.675	0.432	2.12	-0.45	0.657	0.999	-4.82	ENSG00000134717
Tissue CD4 T cells	2	CARS	4.24	0.117	-0.419	0.654	0.979	0.45	0.657	0.999	-4.82	ENSG00000110619
Tissue CD4 T cells	2	FLVCR2	0.291	0.0303	-0.108	0.169	0.074	0.45	0.657	0.999	-4.82	ENSG00000119686
Tissue CD4 T cells	2	SMIM13	0.54	0.0681	-0.243	0.379	0.217	0.45	0.657	0.999	-4.82	ENSG00000224531
Tissue CD4 T cells	2	OXA1L	17.2	0.146	-0.522	0.815	2.54	0.45	0.657	0.999	-4.82	ENSG00000155463
Tissue CD4 T cells	2	LDLRAD4	8.31	-0.148	-0.825	0.529	1.7	-0.45	0.657	0.999	-4.82	ENSG00000168675
Tissue CD4 T cells	2	YTHDF2	12.4	0.149	-0.531	0.829	2.12	0.449	0.657	0.999	-4.82	ENSG00000198492
Tissue CD4 T cells	2	SYS1	4.82	0.132	-0.471	0.735	1.08	0.449	0.657	0.999	-4.82	ENSG00000204070
Tissue CD4 T cells	2	OAS2	8.51	-0.122	-0.678	0.435	1.69	-0.449	0.657	0.999	-4.82	ENSG00000111335
Tissue CD4 T cells	2	IKBKB	6.27	0.135	-0.481	0.75	1.47	0.449	0.657	0.999	-4.82	ENSG00000104365
Tissue CD4 T cells	2	MCFD2	4.65	-0.113	-0.63	0.404	1.37	-0.449	0.657	0.999	-4.82	ENSG00000180398
Tissue CD4 T cells	2	ABCA5	4.65	-0.111	-0.617	0.395	1.11	-0.449	0.657	0.999	-4.82	ENSG00000154265
Tissue CD4 T cells	2	ANKRD36	4.73	0.117	-0.417	0.651	1.22	0.449	0.657	0.999	-4.82	ENSG00000135976
Tissue CD4 T cells	2	OGFOD2	3.61	0.0992	-0.355	0.553	0.961	0.449	0.657	0.999	-4.82	ENSG00000111325
Tissue CD4 T cells	2	ACBD4	2.24	-0.0914	-0.51	0.327	0.643	-0.449	0.657	0.999	-4.82	ENSG00000181513
Tissue CD4 T cells	2	MAP1S	3.78	0.102	-0.364	0.568	1.03	0.448	0.658	0.999	-4.82	ENSG00000130479
Tissue CD4 T cells	2	TFF3	0.249	-0.0638	-0.356	0.229	0.118	-0.448	0.658	0.999	-4.82	ENSG00000160180
Tissue CD4 T cells	2	MCUR1	3.7	-0.109	-0.609	0.391	1.14	-0.448	0.658	0.999	-4.82	ENSG00000050393
Tissue CD4 T cells	2	ARHGEF3	10.1	0.148	-0.531	0.827	1.93	0.448	0.658	0.999	-4.82	ENSG00000163947
Tissue CD4 T cells	2	AMMECR1L	1.5	0.0707	-0.253	0.395	0.378	0.448	0.658	0.999	-4.82	ENSG00000144233
Tissue CD4 T cells	2	MRPL2	5.77	-0.125	-0.696	0.447	1.44	-0.448	0.658	0.999	-4.82	ENSG00000112651
Tissue CD4 T cells	2	CA11	1.04	-0.0793	-0.443	0.284	0.341	-0.448	0.658	0.999	-4.82	ENSG00000063180
Tissue CD4 T cells	2	ISCA1	9.51	0.132	-0.473	0.736	1.83	0.448	0.658	0.999	-4.82	ENSG00000135070
Tissue CD4 T cells	2	SLC25A14	1.45	0.0838	-0.301	0.469	0.51	0.447	0.658	0.999	-4.82	ENSG00000102078
Tissue CD4 T cells	2	GPR18	4.69	-0.107	-0.596	0.383	1.25	-0.447	0.658	0.999	-4.82	ENSG00000125245
Tissue CD4 T cells	2	KRT10	30.5	-0.188	-1.05	0.675	3.46	-0.447	0.658	0.999	-4.82	ENSG00000186395
Tissue CD4 T cells	2	THEM6	3.07	-0.083	-0.464	0.298	0.945	-0.447	0.658	0.999	-4.82	ENSG00000130193
Tissue CD4 T cells	2	ALG2	6.27	-0.139	-0.776	0.499	1.4	-0.447	0.658	0.999	-4.82	ENSG00000119523
Tissue CD4 T cells	2	ATOX1	10.8	0.14	-0.504	0.785	2.05	0.447	0.659	0.999	-4.82	ENSG00000177556
Tissue CD4 T cells	2	RTN4	16.1	0.154	-0.554	0.862	2.52	0.447	0.659	0.999	-4.82	ENSG00000115310
Tissue CD4 T cells	2	DYM	5.27	-0.113	-0.632	0.406	1.25	-0.447	0.659	0.999	-4.82	ENSG00000141627
Tissue CD4 T cells	2	STAT4	18.2	0.128	-0.46	0.716	2.94	0.447	0.659	0.999	-4.82	ENSG00000138378
Tissue CD4 T cells	2	MIEN1	18.3	-0.17	-0.951	0.611	2.87	-0.446	0.659	0.999	-4.82	ENSG00000141741
Tissue CD4 T cells	2	LINC01281	0.291	0.042	-0.151	0.235	0.092	0.446	0.659	0.999	-4.82	ENSG00000235304
Tissue CD4 T cells	2	LINC00685	4.11	0.157	-0.564	0.878	0.78	0.446	0.659	0.999	-4.82	ENSG00000226179
Tissue CD4 T cells	2	ERVK3-1	2.74	0.112	-0.402	0.626	0.829	0.446	0.659	0.999	-4.83	ENSG00000142396
Tissue CD4 T cells	2	MIF4GD	9.68	0.138	-0.498	0.774	1.84	0.446	0.659	0.999	-4.83	ENSG00000125457
Tissue CD4 T cells	2	TRBV7-2	6.02	-0.352	-1.97	1.27	3.31	-0.446	0.659	0.999	-4.83	ENSG00000282939
Tissue CD4 T cells	2	NAMPT	4.11	0.105	-0.38	0.59	0.943	0.446	0.659	0.999	-4.83	ENSG00000105835
Tissue CD4 T cells	2	BOLA2B	2.2	0.0966	-0.349	0.542	0.54	0.446	0.659	0.999	-4.83	ENSG00000169627
Tissue CD4 T cells	2	NUP133	3.57	0.12	-0.432	0.672	0.972	0.446	0.659	0.999	-4.83	ENSG00000069248
Tissue CD4 T cells	2	ALKBH7	22.3	-0.159	-0.89	0.573	3.07	-0.446	0.66	0.999	-4.83	ENSG00000125652
Tissue CD4 T cells	2	IGFBP3	7.27	0.155	-0.562	0.873	1.71	0.445	0.66	0.999	-4.83	ENSG00000146674
Tissue CD4 T cells	2	FSD1	0.498	-0.0556	-0.312	0.201	0.178	-0.445	0.66	0.999	-4.83	ENSG00000105255
Tissue CD4 T cells	2	TXNDC12	14	0.135	-0.489	0.76	2.2	0.445	0.66	0.999	-4.83	ENSG00000117862
Tissue CD4 T cells	2	DUSP5	1.41	-0.0721	-0.405	0.261	0.431	-0.445	0.66	0.999	-4.83	ENSG00000138166
Tissue CD4 T cells	2	SCAF4	6.69	-0.141	-0.795	0.512	1.63	-0.445	0.66	0.999	-4.83	ENSG00000156304
Tissue CD4 T cells	2	SNU13	35.7	-0.145	-0.817	0.526	3.82	-0.445	0.66	0.999	-4.83	ENSG00000100138
Tissue CD4 T cells	2	TST	0.498	0.0761	-0.275	0.427	0.21	0.445	0.66	0.999	-4.83	ENSG00000128311
Tissue CD4 T cells	2	COX6A1	47.7	-0.072	-0.404	0.26	4.55	-0.445	0.66	0.999	-4.83	ENSG00000111775
Tissue CD4 T cells	2	TRBV12-4	2.12	0.183	-0.662	1.03	1.26	0.445	0.66	0.999	-4.83	ENSG00000276953
Tissue CD4 T cells	2	FBXO8	3.74	-0.0917	-0.515	0.332	1.06	-0.445	0.66	0.999	-4.83	ENSG00000164117
Tissue CD4 T cells	2	BEX5	3.07	-0.107	-0.602	0.388	0.883	-0.445	0.66	0.999	-4.83	ENSG00000184515
Tissue CD4 T cells	2	CPSF7	6.31	0.128	-0.465	0.722	1.52	0.445	0.66	0.999	-4.83	ENSG00000149532
Tissue CD4 T cells	2	VTA1	6.48	0.157	-0.568	0.881	1.67	0.444	0.66	0.999	-4.83	ENSG00000009844
Tissue CD4 T cells	2	POLR3GL	18.1	-0.13	-0.729	0.47	2.87	-0.444	0.661	0.999	-4.83	ENSG00000121851
Tissue CD4 T cells	2	APOL3	9.88	0.125	-0.453	0.703	1.94	0.444	0.661	0.999	-4.83	ENSG00000128284
Tissue CD4 T cells	2	ACSL1	0.706	0.0538	-0.195	0.303	0.212	0.444	0.661	0.999	-4.83	ENSG00000151726
Tissue CD4 T cells	2	ZKSCAN1	9.63	0.127	-0.461	0.714	1.78	0.444	0.661	0.999	-4.83	ENSG00000106261
Tissue CD4 T cells	2	MIER1	15.4	-0.138	-0.777	0.501	2.52	-0.444	0.661	0.999	-4.83	ENSG00000198160
Tissue CD4 T cells	2	KCTD2	0.748	-0.056	-0.315	0.203	0.274	-0.444	0.661	0.999	-4.83	ENSG00000180901
Tissue CD4 T cells	2	CBFB	5.9	-0.109	-0.617	0.398	1.48	-0.444	0.661	0.999	-4.83	ENSG00000067955
Tissue CD4 T cells	2	PPP1R2	39.8	0.155	-0.562	0.871	3.89	0.444	0.661	0.999	-4.83	ENSG00000184203
Tissue CD4 T cells	2	SERINC5	7.81	0.133	-0.483	0.749	1.61	0.444	0.661	0.999	-4.83	ENSG00000164300
Tissue CD4 T cells	2	NSD1	16.8	0.117	-0.424	0.658	2.68	0.443	0.661	0.999	-4.83	ENSG00000165671
Tissue CD4 T cells	2	MED25	3.86	-0.0991	-0.558	0.36	0.964	-0.443	0.661	0.999	-4.83	ENSG00000104973
Tissue CD4 T cells	2	VPS35	10.3	0.114	-0.414	0.642	2.21	0.443	0.661	0.999	-4.83	ENSG00000069329
Tissue CD4 T cells	2	ZRSR2	6.06	0.113	-0.41	0.635	1.41	0.443	0.661	0.999	-4.83	ENSG00000169249
Tissue CD4 T cells	2	SF3B5	33.2	0.0659	-0.239	0.371	3.88	0.443	0.661	0.999	-4.83	ENSG00000169976
Tissue CD4 T cells	2	ZNF696	0.914	-0.058	-0.327	0.211	0.201	-0.443	0.661	0.999	-4.83	ENSG00000185730
Tissue CD4 T cells	2	SMURF1	0.997	0.0566	-0.206	0.319	0.276	0.443	0.661	0.999	-4.83	ENSG00000198742
Tissue CD4 T cells	2	PSMC2	7.81	-0.131	-0.738	0.476	1.65	-0.443	0.661	0.999	-4.83	ENSG00000161057
Tissue CD4 T cells	2	PPP2R3C	7.97	0.118	-0.431	0.668	1.55	0.443	0.661	0.999	-4.83	ENSG00000092020
Tissue CD4 T cells	2	CEP152	0.706	0.0516	-0.188	0.291	0.229	0.443	0.661	0.999	-4.83	ENSG00000103995
Tissue CD4 T cells	2	MPND	0.54	0.0462	-0.168	0.261	0.169	0.443	0.661	0.999	-4.83	ENSG00000008382
Tissue CD4 T cells	2	RNF168	7.02	-0.107	-0.602	0.388	1.61	-0.443	0.661	0.999	-4.83	ENSG00000163961
Tissue CD4 T cells	2	APLP2	4.65	-0.118	-0.663	0.428	1.16	-0.443	0.662	0.999	-4.83	ENSG00000084234
Tissue CD4 T cells	2	TRAF6	2.82	0.117	-0.426	0.66	0.775	0.443	0.662	0.999	-4.83	ENSG00000175104
Tissue CD4 T cells	2	NT5C3A	9.3	0.133	-0.483	0.748	1.76	0.443	0.662	0.999	-4.83	ENSG00000122643
Tissue CD4 T cells	2	SPATA1	0.166	0.0268	-0.0975	0.151	0.0538	0.443	0.662	0.999	-4.83	ENSG00000122432
Tissue CD4 T cells	2	TTC26	0.166	0.0268	-0.0975	0.151	0.0538	0.443	0.662	0.999	-4.83	ENSG00000105948
Tissue CD4 T cells	2	OR4D9	0.125	0.022	-0.0802	0.124	0.0283	0.443	0.662	0.999	-4.83	ENSG00000172742
Tissue CD4 T cells	2	BPGM	2.12	-0.0873	-0.493	0.318	0.634	-0.443	0.662	0.999	-4.83	ENSG00000172331
Tissue CD4 T cells	2	NAIP	2.12	0.0989	-0.36	0.558	0.54	0.443	0.662	0.999	-4.83	ENSG00000249437
Tissue CD4 T cells	2	TMEM121	1.25	-0.0967	-0.546	0.352	0.353	-0.442	0.662	0.999	-4.83	ENSG00000184986
Tissue CD4 T cells	2	CD58	13.4	-0.151	-0.851	0.549	2.36	-0.442	0.662	0.999	-4.83	ENSG00000116815
Tissue CD4 T cells	2	AC022182.2	1.83	0.104	-0.38	0.588	0.566	0.442	0.662	0.999	-4.83	ENSG00000254802
Tissue CD4 T cells	2	KPNA2	2.57	-0.0984	-0.556	0.359	0.807	-0.442	0.662	0.999	-4.83	ENSG00000182481
Tissue CD4 T cells	2	NT5C3B	4.65	-0.119	-0.671	0.433	1.07	-0.442	0.662	0.999	-4.83	ENSG00000141698
Tissue CD4 T cells	2	TMEM42	5.56	0.105	-0.383	0.592	1.31	0.442	0.662	0.999	-4.83	ENSG00000169964
Tissue CD4 T cells	2	PCNA	6.35	0.124	-0.453	0.702	1.45	0.441	0.663	0.999	-4.83	ENSG00000132646
Tissue CD4 T cells	2	EXOC6B	0.664	-0.0517	-0.292	0.189	0.2	-0.441	0.663	0.999	-4.83	ENSG00000144036
Tissue CD4 T cells	2	POMT1	2.41	-0.0947	-0.535	0.346	0.59	-0.441	0.663	0.999	-4.83	ENSG00000130714
Tissue CD4 T cells	2	QKI	2.99	0.0938	-0.343	0.531	1.01	0.441	0.663	0.999	-4.83	ENSG00000112531
Tissue CD4 T cells	2	NEU3	0.955	0.0746	-0.273	0.422	0.321	0.441	0.663	0.999	-4.83	ENSG00000162139
Tissue CD4 T cells	2	NARF	13.7	0.138	-0.505	0.781	2.27	0.441	0.663	0.999	-4.83	ENSG00000141562
Tissue CD4 T cells	2	EI24	6.27	-0.133	-0.755	0.488	1.4	-0.441	0.663	0.999	-4.83	ENSG00000149547
Tissue CD4 T cells	2	UQCRC1	13.1	-0.139	-0.788	0.51	2.14	-0.441	0.663	0.999	-4.83	ENSG00000010256
Tissue CD4 T cells	2	PMS2	6.6	-0.113	-0.641	0.415	1.46	-0.441	0.663	0.999	-4.83	ENSG00000122512
Tissue CD4 T cells	2	NBEAL2	3.9	0.152	-0.557	0.861	1.22	0.44	0.663	0.999	-4.83	ENSG00000160796
Tissue CD4 T cells	2	ZNF416	1.33	-0.0738	-0.418	0.27	0.455	-0.44	0.663	0.999	-4.83	ENSG00000083817
Tissue CD4 T cells	2	HGSNAT	2.57	0.117	-0.428	0.662	0.798	0.44	0.663	0.999	-4.83	ENSG00000165102
Tissue CD4 T cells	2	LMAN2L	1.66	0.0718	-0.263	0.407	0.46	0.44	0.663	0.999	-4.83	ENSG00000114988
Tissue CD4 T cells	2	ZNF671	2.41	0.107	-0.393	0.607	0.72	0.44	0.663	0.999	-4.83	ENSG00000083814
Tissue CD4 T cells	2	CENPT	6.56	0.127	-0.465	0.718	1.46	0.44	0.664	0.999	-4.83	ENSG00000102901
Tissue CD4 T cells	2	KLF10	10	-0.123	-0.7	0.453	2	-0.44	0.664	0.999	-4.83	ENSG00000155090
Tissue CD4 T cells	2	IGHV4-34	0.748	-0.0638	-0.362	0.234	0.252	-0.44	0.664	0.999	-4.83	ENSG00000211956
Tissue CD4 T cells	2	MRPS36	13.7	-0.104	-0.592	0.383	2.49	-0.44	0.664	0.999	-4.83	ENSG00000134056
Tissue CD4 T cells	2	ARHGAP9	21.6	-0.139	-0.787	0.51	2.87	-0.44	0.664	0.999	-4.83	ENSG00000123329
Tissue CD4 T cells	2	DUSP3	1.08	0.0657	-0.241	0.373	0.368	0.44	0.664	0.999	-4.83	ENSG00000108861
Tissue CD4 T cells	2	OTUD3	0.955	-0.0779	-0.442	0.286	0.406	-0.439	0.664	0.999	-4.83	ENSG00000169914
Tissue CD4 T cells	2	COMMD2	9.76	-0.145	-0.823	0.533	1.75	-0.439	0.664	0.999	-4.83	ENSG00000114744
Tissue CD4 T cells	2	LMO7	1.45	-0.0745	-0.423	0.274	0.463	-0.439	0.664	0.999	-4.83	ENSG00000136153
Tissue CD4 T cells	2	STX8	9.34	0.121	-0.445	0.686	1.93	0.439	0.664	0.999	-4.83	ENSG00000170310
Tissue CD4 T cells	2	UBE2F	2.78	0.105	-0.386	0.595	0.842	0.438	0.665	0.999	-4.83	ENSG00000184182
Tissue CD4 T cells	2	ILF3-DT	13.3	0.17	-0.625	0.965	2.25	0.438	0.665	0.999	-4.83	ENSG00000267100
Tissue CD4 T cells	2	PSMC1	11.2	0.138	-0.509	0.785	2.21	0.438	0.665	0.999	-4.83	ENSG00000100764
Tissue CD4 T cells	2	SMARCC1	7.6	-0.137	-0.782	0.507	1.63	-0.438	0.665	0.999	-4.83	ENSG00000173473
Tissue CD4 T cells	2	FNDC3A	6.06	0.119	-0.44	0.678	1.44	0.438	0.665	0.999	-4.83	ENSG00000102531
Tissue CD4 T cells	2	ARPC4	10.2	0.166	-0.614	0.946	1.86	0.438	0.665	0.999	-4.83	ENSG00000241553
Tissue CD4 T cells	2	PHF13	0.914	-0.0653	-0.372	0.241	0.305	-0.438	0.665	0.999	-4.83	ENSG00000116273
Tissue CD4 T cells	2	PHKB	5.44	0.0938	-0.346	0.534	1.35	0.438	0.665	0.999	-4.83	ENSG00000102893
Tissue CD4 T cells	2	BET1L	8.97	-0.141	-0.804	0.522	1.88	-0.437	0.666	0.999	-4.83	ENSG00000177951
Tissue CD4 T cells	2	EIF4H	13.7	-0.137	-0.779	0.505	2.29	-0.437	0.666	0.999	-4.83	ENSG00000106682
Tissue CD4 T cells	2	ANKRD17	7.02	-0.121	-0.691	0.448	1.47	-0.437	0.666	0.999	-4.83	ENSG00000132466
Tissue CD4 T cells	2	PRKRIP1	5.69	0.107	-0.395	0.609	1.33	0.437	0.666	0.999	-4.83	ENSG00000128563
Tissue CD4 T cells	2	CSNK1G2	4.49	-0.117	-0.67	0.435	1.39	-0.437	0.666	0.999	-4.83	ENSG00000133275
Tissue CD4 T cells	2	PPP6R3	8.26	0.126	-0.465	0.716	1.72	0.437	0.666	0.999	-4.83	ENSG00000110075
Tissue CD4 T cells	2	PYGO2	6.44	-0.141	-0.802	0.521	1.61	-0.437	0.666	0.999	-4.83	ENSG00000163348
Tissue CD4 T cells	2	MED13	4.86	0.142	-0.524	0.807	1.47	0.437	0.666	0.999	-4.83	ENSG00000108510
Tissue CD4 T cells	2	PNKP	9.68	-0.144	-0.82	0.532	1.84	-0.437	0.666	0.999	-4.83	ENSG00000039650
Tissue CD4 T cells	2	DCAF5	8.01	-0.113	-0.647	0.42	1.73	-0.436	0.666	0.999	-4.83	ENSG00000139990
Tissue CD4 T cells	2	RAB27A	15	0.162	-0.602	0.926	2.32	0.436	0.666	0.999	-4.83	ENSG00000069974
Tissue CD4 T cells	2	AC098484.3	1.2	0.0799	-0.297	0.456	0.404	0.436	0.666	0.999	-4.83	ENSG00000283580
Tissue CD4 T cells	2	SLC9A3	3.36	0.0933	-0.346	0.533	0.972	0.436	0.666	0.999	-4.83	ENSG00000066230
Tissue CD4 T cells	2	NUP54	5.15	0.141	-0.524	0.806	1.49	0.436	0.666	0.999	-4.83	ENSG00000138750
Tissue CD4 T cells	2	LNPEP	23	-0.165	-0.942	0.612	3.08	-0.436	0.666	0.999	-4.83	ENSG00000113441
Tissue CD4 T cells	2	NDEL1	4.78	-0.126	-0.721	0.468	0.997	-0.436	0.666	0.999	-4.83	ENSG00000166579
Tissue CD4 T cells	2	TM2D3	12.5	-0.148	-0.845	0.549	2.12	-0.436	0.666	0.999	-4.83	ENSG00000184277
Tissue CD4 T cells	2	RAB11A	17.2	0.139	-0.517	0.796	2.54	0.436	0.667	0.999	-4.83	ENSG00000103769
Tissue CD4 T cells	2	PIGA	1.12	0.0719	-0.267	0.411	0.38	0.436	0.667	0.999	-4.83	ENSG00000165195
Tissue CD4 T cells	2	OTUD6B	2.03	-0.0851	-0.487	0.316	0.568	-0.435	0.667	0.999	-4.83	ENSG00000155100
Tissue CD4 T cells	2	XRCC6	25.5	-0.128	-0.73	0.474	3.15	-0.435	0.667	0.999	-4.83	ENSG00000196419
Tissue CD4 T cells	2	PNMA5	0.374	0.0417	-0.155	0.239	0.13	0.435	0.667	0.999	-4.83	ENSG00000198883
Tissue CD4 T cells	2	CD8B	4.61	0.246	-0.916	1.41	1.3	0.435	0.667	0.999	-4.83	ENSG00000172116
Tissue CD4 T cells	2	GMEB2	0.706	-0.0486	-0.278	0.181	0.202	-0.435	0.667	0.999	-4.83	ENSG00000101216
Tissue CD4 T cells	2	SSH2	12.1	-0.114	-0.655	0.426	2.26	-0.435	0.667	0.999	-4.83	ENSG00000141298
Tissue CD4 T cells	2	PSMB3	29.2	0.148	-0.553	0.85	3.36	0.435	0.667	0.999	-4.83	ENSG00000277791
Tissue CD4 T cells	2	RBMS1	16.6	0.169	-0.63	0.969	2.45	0.435	0.667	0.999	-4.83	ENSG00000153250
Tissue CD4 T cells	2	METTL21A	5.02	-0.135	-0.775	0.504	1.32	-0.435	0.667	0.999	-4.83	ENSG00000144401
Tissue CD4 T cells	2	EIF3K	63.8	-0.0432	-0.247	0.161	5.2	-0.434	0.667	0.999	-4.83	ENSG00000178982
Tissue CD4 T cells	2	SUGP2	3.28	0.105	-0.391	0.6	1.01	0.434	0.668	0.999	-4.83	ENSG00000064607
Tissue CD4 T cells	2	SMC2	2.41	-0.0954	-0.546	0.356	0.777	-0.434	0.668	0.999	-4.83	ENSG00000136824
Tissue CD4 T cells	2	AC073332.1	4.28	-0.123	-0.706	0.46	1.15	-0.434	0.668	0.999	-4.83	ENSG00000237773
Tissue CD4 T cells	2	PPP1R3D	0.997	0.0597	-0.223	0.343	0.309	0.434	0.668	0.999	-4.83	ENSG00000132825
Tissue CD4 T cells	2	PGLS	23.6	0.061	-0.228	0.35	3.42	0.434	0.668	0.999	-4.83	ENSG00000130313
Tissue CD4 T cells	2	DNAJC1	16.3	0.171	-0.641	0.984	2.45	0.434	0.668	0.999	-4.83	ENSG00000136770
Tissue CD4 T cells	2	AC016394.1	0.914	-0.0582	-0.334	0.218	0.266	-0.433	0.668	0.999	-4.83	ENSG00000227540
Tissue CD4 T cells	2	UBA3	9.43	0.118	-0.44	0.675	1.82	0.433	0.668	0.999	-4.83	ENSG00000144744
Tissue CD4 T cells	2	TTN-AS1	3.36	-0.126	-0.722	0.47	0.927	-0.433	0.668	0.999	-4.83	ENSG00000237298
Tissue CD4 T cells	2	AL391069.3	0.249	0.0326	-0.122	0.187	0.0636	0.433	0.668	0.999	-4.83	ENSG00000237976
Tissue CD4 T cells	2	CPSF4	1.99	-0.0771	-0.443	0.289	0.571	-0.433	0.668	0.999	-4.83	ENSG00000160917
Tissue CD4 T cells	2	MAP1A	0.291	-0.0442	-0.254	0.165	0.113	-0.433	0.668	0.999	-4.83	ENSG00000166963
Tissue CD4 T cells	2	MOB4	4.61	-0.09	-0.517	0.337	1.16	-0.433	0.669	0.999	-4.83	ENSG00000115540
Tissue CD4 T cells	2	SHLD2	2.99	0.168	-0.631	0.968	1.13	0.433	0.669	0.999	-4.83	ENSG00000122376
Tissue CD4 T cells	2	TXNL1	16.6	0.146	-0.548	0.841	2.5	0.433	0.669	0.999	-4.83	ENSG00000091164
Tissue CD4 T cells	2	NCALD	3.61	0.112	-0.421	0.646	0.957	0.433	0.669	0.999	-4.83	ENSG00000104490
Tissue CD4 T cells	2	PPP1R9B	3.36	-0.116	-0.665	0.434	0.936	-0.433	0.669	0.999	-4.83	ENSG00000108819
Tissue CD4 T cells	2	EAPP	14.3	-0.139	-0.798	0.521	2.41	-0.433	0.669	0.999	-4.83	ENSG00000129518
Tissue CD4 T cells	2	POMGNT1	1.58	0.08	-0.3	0.46	0.476	0.433	0.669	0.999	-4.83	ENSG00000085998
Tissue CD4 T cells	2	IGHMBP2	1.62	0.0927	-0.348	0.533	0.572	0.432	0.669	0.999	-4.83	ENSG00000132740
Tissue CD4 T cells	2	CDK11A	5.32	0.108	-0.407	0.624	1.22	0.432	0.669	0.999	-4.83	ENSG00000008128
Tissue CD4 T cells	2	HPS3	4.86	0.124	-0.465	0.713	1.21	0.432	0.669	0.999	-4.83	ENSG00000163755
Tissue CD4 T cells	2	SRI	24.8	0.0757	-0.284	0.435	3.4	0.432	0.669	0.999	-4.83	ENSG00000075142
Tissue CD4 T cells	2	GARS	6.85	0.127	-0.476	0.729	1.42	0.432	0.669	0.999	-4.83	ENSG00000106105
Tissue CD4 T cells	2	RBM17	17.5	0.138	-0.518	0.794	2.6	0.432	0.669	0.999	-4.83	ENSG00000134453
Tissue CD4 T cells	2	RCC1	2.95	0.0971	-0.365	0.559	0.822	0.432	0.669	0.999	-4.83	ENSG00000180198
Tissue CD4 T cells	2	RPN1	19.3	0.14	-0.525	0.804	2.9	0.432	0.67	0.999	-4.83	ENSG00000163902
Tissue CD4 T cells	2	AATF	8.97	-0.129	-0.742	0.485	1.81	-0.431	0.67	0.999	-4.83	ENSG00000275700
Tissue CD4 T cells	2	MCAM	0.54	0.0854	-0.321	0.492	0.273	0.431	0.67	0.999	-4.83	ENSG00000076706
Tissue CD4 T cells	2	TMEM170A	8.39	0.123	-0.463	0.709	1.77	0.431	0.67	0.999	-4.83	ENSG00000166822
Tissue CD4 T cells	2	LIPT1	3.24	-0.0946	-0.545	0.356	0.952	-0.431	0.67	0.999	-4.83	ENSG00000144182
Tissue CD4 T cells	2	SLC35B4	2.7	0.0952	-0.359	0.549	0.741	0.431	0.67	0.999	-4.83	ENSG00000205060
Tissue CD4 T cells	2	KLHDC4	2.82	0.0887	-0.334	0.512	0.813	0.431	0.67	0.999	-4.83	ENSG00000104731
Tissue CD4 T cells	2	SYNGAP1	1.91	-0.0775	-0.447	0.292	0.567	-0.431	0.67	0.999	-4.83	ENSG00000197283
Tissue CD4 T cells	2	ZNF839	0.706	0.0839	-0.316	0.484	0.353	0.431	0.67	0.999	-4.83	ENSG00000022976
Tissue CD4 T cells	2	ZNF761	1.2	-0.0705	-0.407	0.266	0.411	-0.43	0.671	0.999	-4.83	ENSG00000160336
Tissue CD4 T cells	2	YPEL3	13.6	0.151	-0.57	0.872	2.2	0.43	0.671	0.999	-4.83	ENSG00000090238
Tissue CD4 T cells	2	RNLS	0.664	-0.0589	-0.34	0.222	0.248	-0.43	0.671	0.999	-4.83	ENSG00000184719
Tissue CD4 T cells	2	RC3H2	5.98	-0.134	-0.775	0.507	1.5	-0.43	0.671	0.999	-4.83	ENSG00000056586
Tissue CD4 T cells	2	INPPL1	2.2	-0.121	-0.699	0.457	0.692	-0.43	0.671	0.999	-4.83	ENSG00000165458
Tissue CD4 T cells	2	CSNK1G3	4.19	-0.112	-0.649	0.425	1.04	-0.429	0.671	0.999	-4.83	ENSG00000151292
Tissue CD4 T cells	2	RAD51B	1.87	0.0796	-0.301	0.46	0.561	0.429	0.671	0.999	-4.83	ENSG00000182185
Tissue CD4 T cells	2	IFT20	6.89	0.107	-0.404	0.618	1.54	0.429	0.671	0.999	-4.83	ENSG00000109083
Tissue CD4 T cells	2	ACBD6	6.6	0.113	-0.427	0.653	1.56	0.429	0.671	0.999	-4.83	ENSG00000230124
Tissue CD4 T cells	2	HIST1H3F	0.125	-0.0412	-0.238	0.156	0.0664	-0.429	0.672	0.999	-4.83	ENSG00000277775
Tissue CD4 T cells	2	TBL2	1.95	-0.0823	-0.477	0.312	0.558	-0.429	0.672	0.999	-4.83	ENSG00000106638
Tissue CD4 T cells	2	LFNG	2.37	0.122	-0.464	0.708	0.726	0.429	0.672	0.999	-4.83	ENSG00000106003
Tissue CD4 T cells	2	PRSS35	0.125	-0.0413	-0.239	0.156	0.0663	-0.429	0.672	0.999	-4.83	ENSG00000146250
Tissue CD4 T cells	2	KLHL15	1.33	-0.0963	-0.558	0.365	0.47	-0.429	0.672	0.999	-4.83	ENSG00000174010
Tissue CD4 T cells	2	FGFBP3	1.04	0.0701	-0.266	0.406	0.342	0.429	0.672	0.999	-4.83	ENSG00000174721
Tissue CD4 T cells	2	TRIM66	1.12	0.0632	-0.24	0.366	0.349	0.428	0.672	0.999	-4.83	ENSG00000166436
Tissue CD4 T cells	2	TFCP2	2.41	0.0933	-0.354	0.541	0.655	0.428	0.672	0.999	-4.83	ENSG00000135457
Tissue CD4 T cells	2	CALM3	31.9	0.181	-0.686	1.05	3.6	0.428	0.672	0.999	-4.83	ENSG00000160014
Tissue CD4 T cells	2	PRKACB	15.4	-0.138	-0.801	0.524	2.46	-0.428	0.672	0.999	-4.83	ENSG00000142875
Tissue CD4 T cells	2	MYL5	1.16	-0.0721	-0.418	0.274	0.373	-0.428	0.672	0.999	-4.83	ENSG00000215375
Tissue CD4 T cells	2	NELFB	2.2	-0.0882	-0.511	0.335	0.604	-0.428	0.672	0.999	-4.83	ENSG00000188986
Tissue CD4 T cells	2	RPN2	19.2	-0.143	-0.832	0.545	2.63	-0.428	0.672	0.999	-4.83	ENSG00000118705
Tissue CD4 T cells	2	TBC1D32	0.748	-0.0456	-0.265	0.173	0.224	-0.427	0.673	0.999	-4.83	ENSG00000146350
Tissue CD4 T cells	2	STMN3	7.1	-0.116	-0.674	0.442	1.56	-0.427	0.673	0.999	-4.83	ENSG00000197457
Tissue CD4 T cells	2	MTFMT	3.41	-0.0954	-0.554	0.363	0.785	-0.427	0.673	0.999	-4.83	ENSG00000103707
Tissue CD4 T cells	2	FBXO45	1.08	0.0672	-0.256	0.391	0.329	0.427	0.673	0.999	-4.83	ENSG00000174013
Tissue CD4 T cells	2	RPL17	55.2	-0.229	-1.33	0.873	4.55	-0.427	0.673	0.999	-4.83	ENSG00000265681
Tissue CD4 T cells	2	BICRA	1.41	-0.0626	-0.364	0.239	0.428	-0.427	0.673	0.999	-4.83	ENSG00000063169
Tissue CD4 T cells	2	HMG20A	4.15	-0.122	-0.707	0.464	1.13	-0.427	0.673	0.999	-4.83	ENSG00000140382
Tissue CD4 T cells	2	GRAP	2.24	-0.0819	-0.476	0.313	0.646	-0.427	0.673	0.999	-4.83	ENSG00000154016
Tissue CD4 T cells	2	HEATR1	4.32	0.112	-0.428	0.651	1.05	0.426	0.673	0.999	-4.83	ENSG00000119285
Tissue CD4 T cells	2	CENPS	0.125	-0.024	-0.14	0.0916	0.0445	-0.426	0.674	0.999	-4.83	ENSG00000175279
Tissue CD4 T cells	2	CCDC92	2.49	0.149	-0.568	0.866	0.972	0.426	0.674	0.999	-4.83	ENSG00000119242
Tissue CD4 T cells	2	SNX11	2.49	0.109	-0.416	0.634	0.773	0.426	0.674	0.999	-4.83	ENSG00000002919
Tissue CD4 T cells	2	NCKIPSD	1.33	-0.0634	-0.369	0.242	0.355	-0.426	0.674	0.999	-4.83	ENSG00000213672
Tissue CD4 T cells	2	CDT1	0.166	-0.0451	-0.263	0.173	0.0939	-0.426	0.674	0.999	-4.83	ENSG00000167513
Tissue CD4 T cells	2	PPCDC	1.45	0.0763	-0.292	0.444	0.482	0.426	0.674	0.999	-4.83	ENSG00000138621
Tissue CD4 T cells	2	TM7SF2	1.74	0.0758	-0.29	0.442	0.555	0.426	0.674	0.999	-4.83	ENSG00000149809
Tissue CD4 T cells	2	ABCD2	3.57	-0.104	-0.605	0.397	0.904	-0.426	0.674	0.999	-4.83	ENSG00000173208
Tissue CD4 T cells	2	SPRY1	2.57	-0.118	-0.688	0.452	0.729	-0.425	0.674	0.999	-4.83	ENSG00000164056
Tissue CD4 T cells	2	MANBA	3.86	0.11	-0.422	0.643	1.07	0.425	0.674	0.999	-4.83	ENSG00000109323
Tissue CD4 T cells	2	MYSM1	3.99	-0.101	-0.587	0.386	1.05	-0.425	0.674	0.999	-4.83	ENSG00000162601
Tissue CD4 T cells	2	DHRS7B	1.54	0.0846	-0.324	0.493	0.424	0.425	0.674	0.999	-4.83	ENSG00000109016
Tissue CD4 T cells	2	AL132639.2	0.125	0.021	-0.0806	0.123	0.0367	0.425	0.674	0.999	-4.83	ENSG00000258940
Tissue CD4 T cells	2	PPP2R5D	3.7	-0.106	-0.619	0.407	1.01	-0.425	0.674	0.999	-4.83	ENSG00000112640
Tissue CD4 T cells	2	CPNE3	11.6	-0.162	-0.947	0.622	2.03	-0.425	0.674	0.999	-4.83	ENSG00000085719
Tissue CD4 T cells	2	SREBF1	1.99	-0.0739	-0.431	0.283	0.57	-0.425	0.674	0.999	-4.83	ENSG00000072310
Tissue CD4 T cells	2	SPEN	5.02	0.151	-0.579	0.88	1.39	0.425	0.675	0.999	-4.83	ENSG00000065526
Tissue CD4 T cells	2	TCTA	4.53	-0.11	-0.643	0.423	1.14	-0.424	0.675	0.999	-4.83	ENSG00000145022
Tissue CD4 T cells	2	GTF3C5	3.57	-0.109	-0.639	0.42	0.846	-0.424	0.675	1	-4.83	ENSG00000148308
Tissue CD4 T cells	2	NUP93	1.87	0.0798	-0.307	0.467	0.494	0.424	0.675	1	-4.83	ENSG00000102900
Tissue CD4 T cells	2	RNFT1	6.15	-0.117	-0.684	0.45	1.42	-0.423	0.675	1	-4.83	ENSG00000189050
Tissue CD4 T cells	2	PSMB10	34.6	0.167	-0.645	0.98	3.84	0.423	0.676	1	-4.83	ENSG00000205220
Tissue CD4 T cells	2	PJA1	3.2	0.0901	-0.348	0.528	0.788	0.423	0.676	1	-4.83	ENSG00000181191
Tissue CD4 T cells	2	PSMD3	5.9	0.148	-0.572	0.868	1.41	0.423	0.676	1	-4.83	ENSG00000108344
Tissue CD4 T cells	2	RPS29	90.5	0.153	-0.591	0.897	6.8	0.423	0.676	1	-4.83	ENSG00000213741
Tissue CD4 T cells	2	ZNF451	4.9	-0.121	-0.711	0.469	1.3	-0.423	0.676	1	-4.83	ENSG00000112200
Tissue CD4 T cells	2	TNIP2	8.47	-0.121	-0.712	0.469	1.69	-0.422	0.676	1	-4.83	ENSG00000168884
Tissue CD4 T cells	2	BDP1	12.3	-0.147	-0.862	0.568	2.15	-0.422	0.676	1	-4.83	ENSG00000145734
Tissue CD4 T cells	2	TRBV19	4.32	-0.222	-1.3	0.86	1.8	-0.422	0.676	1	-4.83	ENSG00000211746
Tissue CD4 T cells	2	C16orf91	5.73	0.114	-0.44	0.668	1.28	0.422	0.676	1	-4.83	ENSG00000174109
Tissue CD4 T cells	2	PSMB6	23.7	-0.153	-0.897	0.592	3.03	-0.422	0.677	1	-4.83	ENSG00000142507
Tissue CD4 T cells	2	EIF5A	30.6	0.149	-0.576	0.873	3.49	0.422	0.677	1	-4.83	ENSG00000132507
Tissue CD4 T cells	2	MIS18BP1	9.05	0.127	-0.492	0.746	1.81	0.422	0.677	1	-4.83	ENSG00000129534
Tissue CD4 T cells	2	TRIM39	1.66	-0.0751	-0.441	0.291	0.41	-0.421	0.677	1	-4.83	ENSG00000204599
Tissue CD4 T cells	2	MMADHC	15.9	0.126	-0.488	0.74	2.53	0.421	0.677	1	-4.83	ENSG00000168288
Tissue CD4 T cells	2	FBXO3	6.56	0.116	-0.451	0.683	1.47	0.421	0.677	1	-4.83	ENSG00000110429
Tissue CD4 T cells	2	PPP1R16B	6.81	-0.137	-0.803	0.53	1.35	-0.421	0.677	1	-4.83	ENSG00000101445
Tissue CD4 T cells	2	MCCC1	2.57	0.0883	-0.343	0.52	0.682	0.421	0.678	1	-4.83	ENSG00000078070
Tissue CD4 T cells	2	GRAMD1B	1.74	-0.0805	-0.474	0.313	0.565	-0.42	0.678	1	-4.83	ENSG00000023171
Tissue CD4 T cells	2	UFD1	12.1	0.146	-0.567	0.858	2.13	0.42	0.678	1	-4.83	ENSG00000070010
Tissue CD4 T cells	2	SWAP70	0.581	0.0612	-0.238	0.36	0.254	0.42	0.678	1	-4.83	ENSG00000133789
Tissue CD4 T cells	2	KLHL2	1.08	-0.0757	-0.446	0.294	0.419	-0.42	0.678	1	-4.83	ENSG00000109466
Tissue CD4 T cells	2	OTUD4	3.16	0.0938	-0.365	0.552	0.896	0.42	0.678	1	-4.83	ENSG00000164164
Tissue CD4 T cells	2	LMTK2	1.45	-0.0658	-0.388	0.256	0.417	-0.42	0.678	1	-4.83	ENSG00000164715
Tissue CD4 T cells	2	NLRP2	0.748	0.0517	-0.201	0.305	0.218	0.42	0.678	1	-4.83	ENSG00000022556
Tissue CD4 T cells	2	UHRF1BP1L	1.79	-0.0833	-0.491	0.325	0.589	-0.419	0.678	1	-4.83	ENSG00000111647
Tissue CD4 T cells	2	EIF4G3	3.2	0.103	-0.4	0.605	1.02	0.419	0.678	1	-4.83	ENSG00000075151
Tissue CD4 T cells	2	GNG5	37.9	0.0739	-0.288	0.436	4.13	0.419	0.678	1	-4.83	ENSG00000174021
Tissue CD4 T cells	2	HIST1H1E	9.14	-0.188	-1.11	0.734	1.96	-0.419	0.678	1	-4.83	ENSG00000168298
Tissue CD4 T cells	2	MTHFS	6.35	0.103	-0.4	0.606	1.38	0.419	0.678	1	-4.83	ENSG00000136371
Tissue CD4 T cells	2	GOLGA5	3.41	-0.109	-0.645	0.426	0.895	-0.419	0.679	1	-4.83	ENSG00000066455
Tissue CD4 T cells	2	IRF2BPL	2.37	0.0861	-0.336	0.508	0.719	0.419	0.679	1	-4.83	ENSG00000119669
Tissue CD4 T cells	2	SEC62	32.6	0.145	-0.567	0.858	3.73	0.419	0.679	1	-4.83	ENSG00000008952
Tissue CD4 T cells	2	ZNF526	2.49	-0.0763	-0.45	0.298	0.799	-0.419	0.679	1	-4.83	ENSG00000167625
Tissue CD4 T cells	2	UBTF	10.1	0.178	-0.694	1.05	1.85	0.419	0.679	1	-4.83	ENSG00000108312
Tissue CD4 T cells	2	TRBV6-1	2.28	0.197	-0.771	1.17	1.27	0.418	0.679	1	-4.83	ENSG00000211706
Tissue CD4 T cells	2	MLH3	2.33	-0.0868	-0.513	0.34	0.659	-0.418	0.679	1	-4.83	ENSG00000119684
Tissue CD4 T cells	2	SREBF2	1.33	0.0701	-0.274	0.414	0.361	0.418	0.679	1	-4.83	ENSG00000198911
Tissue CD4 T cells	2	KEAP1	6.56	-0.147	-0.871	0.576	1.47	-0.418	0.679	1	-4.83	ENSG00000079999
Tissue CD4 T cells	2	CSTF2	3.03	-0.0767	-0.454	0.3	0.859	-0.418	0.679	1	-4.83	ENSG00000101811
Tissue CD4 T cells	2	ELOVL1	10.2	-0.136	-0.802	0.531	1.92	-0.418	0.679	1	-4.83	ENSG00000066322
Tissue CD4 T cells	2	PPP2R5E	8.14	-0.116	-0.689	0.456	1.73	-0.417	0.68	1	-4.83	ENSG00000154001
Tissue CD4 T cells	2	P2RX4	5.19	0.106	-0.417	0.63	1.27	0.417	0.68	1	-4.83	ENSG00000135124
Tissue CD4 T cells	2	NR4A3	0.166	-0.0274	-0.162	0.107	0.0606	-0.417	0.68	1	-4.83	ENSG00000119508
Tissue CD4 T cells	2	C4orf48	21.9	-0.128	-0.757	0.502	3.18	-0.417	0.68	1	-4.83	ENSG00000243449
Tissue CD4 T cells	2	PARP16	3.07	-0.121	-0.716	0.474	0.912	-0.417	0.68	1	-4.83	ENSG00000138617
Tissue CD4 T cells	2	ATRIP	2.45	0.102	-0.401	0.605	0.682	0.417	0.68	1	-4.83	ENSG00000164053
Tissue CD4 T cells	2	PTEN	5.32	-0.0959	-0.569	0.377	1.41	-0.417	0.68	1	-4.83	ENSG00000171862
Tissue CD4 T cells	2	RINL	5.81	0.104	-0.408	0.615	1.37	0.416	0.681	1	-4.83	ENSG00000187994
Tissue CD4 T cells	2	CHMP2B	8.64	0.114	-0.45	0.678	1.93	0.416	0.681	1	-4.83	ENSG00000083937
Tissue CD4 T cells	2	SLC18B1	1.25	0.0657	-0.259	0.39	0.357	0.416	0.681	1	-4.83	ENSG00000146409
Tissue CD4 T cells	2	ECI2	8.39	0.127	-0.498	0.751	1.85	0.416	0.681	1	-4.83	ENSG00000198721
Tissue CD4 T cells	2	MARF1	4.11	-0.104	-0.615	0.408	1.06	-0.416	0.681	1	-4.83	ENSG00000166783
Tissue CD4 T cells	2	GALNT6	5.23	0.108	-0.427	0.644	1.18	0.416	0.681	1	-4.83	ENSG00000139629
Tissue CD4 T cells	2	GOLGA8A	3.41	-0.0979	-0.582	0.386	0.9	-0.416	0.681	1	-4.83	ENSG00000175265
Tissue CD4 T cells	2	INTS9	2.28	0.104	-0.409	0.616	0.632	0.416	0.681	1	-4.83	ENSG00000104299
Tissue CD4 T cells	2	PRKCZ	2.16	-0.0829	-0.492	0.327	0.637	-0.416	0.681	1	-4.83	ENSG00000067606
Tissue CD4 T cells	2	SPATA24	0.831	0.0589	-0.232	0.35	0.285	0.415	0.681	1	-4.83	ENSG00000170469
Tissue CD4 T cells	2	TC2N	36.3	-0.0818	-0.486	0.323	4	-0.415	0.681	1	-4.83	ENSG00000165929
Tissue CD4 T cells	2	C5orf30	0.872	0.053	-0.209	0.315	0.225	0.415	0.681	1	-4.83	ENSG00000181751
Tissue CD4 T cells	2	MIOS	2.12	-0.0827	-0.492	0.326	0.684	-0.415	0.681	1	-4.83	ENSG00000164654
Tissue CD4 T cells	2	CHD1L	3.36	0.089	-0.351	0.529	0.903	0.415	0.681	1	-4.83	ENSG00000131778
Tissue CD4 T cells	2	MRM2	4.49	0.0898	-0.355	0.534	1.27	0.415	0.681	1	-4.83	ENSG00000122687
Tissue CD4 T cells	2	GXYLT1	1.91	0.0875	-0.345	0.52	0.563	0.415	0.681	1	-4.83	ENSG00000151233
Tissue CD4 T cells	2	ATP5F1E	89.8	0.0577	-0.228	0.344	6.64	0.415	0.681	1	-4.83	ENSG00000124172
Tissue CD4 T cells	2	DELE1	5.11	0.0984	-0.389	0.585	1.24	0.415	0.682	1	-4.83	ENSG00000081791
Tissue CD4 T cells	2	SPHK2	2.33	0.0831	-0.328	0.495	0.625	0.415	0.682	1	-4.83	ENSG00000063176
Tissue CD4 T cells	2	SERPINB8	0.374	0.0328	-0.13	0.195	0.113	0.415	0.682	1	-4.83	ENSG00000166401
Tissue CD4 T cells	2	BST2	36.3	0.179	-0.707	1.06	3.69	0.415	0.682	1	-4.83	ENSG00000130303
Tissue CD4 T cells	2	LNX2	1.04	0.0652	-0.258	0.388	0.378	0.415	0.682	1	-4.83	ENSG00000139517
Tissue CD4 T cells	2	HAND2-AS1	0.166	-0.0592	-0.353	0.234	0.102	-0.415	0.682	1	-4.83	ENSG00000237125
Tissue CD4 T cells	2	AL009179.1	0.374	0.0478	-0.189	0.285	0.134	0.414	0.682	1	-4.83	ENSG00000281706
Tissue CD4 T cells	2	CDCA4	6.4	-0.105	-0.623	0.414	1.47	-0.414	0.682	1	-4.83	ENSG00000170779
Tissue CD4 T cells	2	PRKCI	2.95	0.0902	-0.357	0.537	0.76	0.414	0.682	1	-4.83	ENSG00000163558
Tissue CD4 T cells	2	PATJ	4.94	0.114	-0.453	0.682	1.18	0.414	0.682	1	-4.83	ENSG00000132849
Tissue CD4 T cells	2	OSBPL11	1.7	-0.0795	-0.474	0.315	0.556	-0.414	0.682	1	-4.83	ENSG00000144909
Tissue CD4 T cells	2	AGAP3	0.748	0.0544	-0.216	0.324	0.236	0.414	0.682	1	-4.83	ENSG00000133612
Tissue CD4 T cells	2	NCF4	15.3	0.126	-0.5	0.753	2.45	0.414	0.682	1	-4.83	ENSG00000100365
Tissue CD4 T cells	2	ZFPL1	4.78	0.108	-0.43	0.647	1.18	0.414	0.682	1	-4.83	ENSG00000162300
Tissue CD4 T cells	2	OGFRL1	1.08	-0.0569	-0.34	0.226	0.361	-0.414	0.682	1	-4.83	ENSG00000119900
Tissue CD4 T cells	2	TRIM56	10.5	0.128	-0.509	0.766	2.05	0.414	0.683	1	-4.83	ENSG00000169871
Tissue CD4 T cells	2	NDUFA4	57.3	0.0599	-0.238	0.357	4.85	0.414	0.683	1	-4.83	ENSG00000189043
Tissue CD4 T cells	2	SEL1L	6.31	-0.123	-0.733	0.488	1.49	-0.414	0.683	1	-4.83	ENSG00000071537
Tissue CD4 T cells	2	NEMP1	1.33	0.0638	-0.253	0.381	0.419	0.413	0.683	1	-4.83	ENSG00000166881
Tissue CD4 T cells	2	RUBCN	2.99	0.143	-0.568	0.853	0.952	0.413	0.683	1	-4.83	ENSG00000145016
Tissue CD4 T cells	2	DHX30	7.02	-0.132	-0.79	0.525	1.62	-0.413	0.683	1	-4.83	ENSG00000132153
Tissue CD4 T cells	2	ZDHHC5	3.07	-0.0909	-0.543	0.361	0.863	-0.413	0.683	1	-4.83	ENSG00000156599
Tissue CD4 T cells	2	APH1B	2.53	-0.0952	-0.568	0.378	0.678	-0.413	0.683	1	-4.83	ENSG00000138613
Tissue CD4 T cells	2	TMEM14C	19.4	-0.14	-0.834	0.555	2.8	-0.413	0.683	1	-4.83	ENSG00000111843
Tissue CD4 T cells	2	DARS	14.2	0.153	-0.607	0.912	2.25	0.413	0.683	1	-4.83	ENSG00000115866
Tissue CD4 T cells	2	XIAP	7.56	0.119	-0.473	0.712	1.69	0.413	0.683	1	-4.83	ENSG00000101966
Tissue CD4 T cells	2	CEP70	1.12	-0.0648	-0.387	0.257	0.389	-0.413	0.683	1	-4.83	ENSG00000114107
Tissue CD4 T cells	2	FAM76A	2.95	-0.0917	-0.548	0.365	0.926	-0.413	0.683	1	-4.83	ENSG00000009780
Tissue CD4 T cells	2	KIFC1	0.54	0.0428	-0.17	0.256	0.134	0.413	0.683	1	-4.83	ENSG00000237649
Tissue CD4 T cells	2	SEMA7A	0.831	0.0736	-0.293	0.441	0.321	0.412	0.684	1	-4.83	ENSG00000138623
Tissue CD4 T cells	2	TRIM21	6.15	0.11	-0.438	0.657	1.34	0.412	0.684	1	-4.83	ENSG00000132109
Tissue CD4 T cells	2	MED9	2.08	0.0889	-0.354	0.532	0.601	0.412	0.684	1	-4.83	ENSG00000141026
Tissue CD4 T cells	2	TMIGD2	5.11	-0.174	-1.04	0.693	1.39	-0.412	0.684	1	-4.83	ENSG00000167664
Tissue CD4 T cells	2	TMBIM4	9.63	0.181	-0.721	1.08	1.79	0.412	0.684	1	-4.83	ENSG00000155957
Tissue CD4 T cells	2	PHACTR1	0.249	0.0357	-0.143	0.214	0.0903	0.411	0.684	1	-4.83	ENSG00000112137
Tissue CD4 T cells	2	RPL11	99.9	-0.04	-0.24	0.16	8.87	-0.411	0.685	1	-4.83	ENSG00000142676
Tissue CD4 T cells	2	EIF4E2	10.3	0.14	-0.562	0.842	1.78	0.411	0.685	1	-4.83	ENSG00000135930
Tissue CD4 T cells	2	ATF6	4.11	0.1	-0.402	0.602	0.98	0.41	0.685	1	-4.83	ENSG00000118217
Tissue CD4 T cells	2	AP003716.1	1.33	-0.114	-0.683	0.456	0.58	-0.41	0.685	1	-4.83	ENSG00000251637
Tissue CD4 T cells	2	WHAMM	4.65	0.135	-0.541	0.81	1.41	0.41	0.685	1	-4.83	ENSG00000156232
Tissue CD4 T cells	2	HBP1	6.89	0.12	-0.483	0.723	1.48	0.41	0.685	1	-4.83	ENSG00000105856
Tissue CD4 T cells	2	HCST	70.4	-0.0426	-0.256	0.171	5.65	-0.41	0.685	1	-4.83	ENSG00000126264
Tissue CD4 T cells	2	SLC7A6	10.2	0.112	-0.448	0.672	2.02	0.409	0.686	1	-4.83	ENSG00000103064
Tissue CD4 T cells	2	ATAD3C	0.664	0.0499	-0.201	0.3	0.209	0.409	0.686	1	-4.83	ENSG00000215915
Tissue CD4 T cells	2	QARS	6.15	0.132	-0.532	0.796	1.36	0.409	0.686	1	-4.83	ENSG00000172053
Tissue CD4 T cells	2	AC092279.1	1.08	0.0815	-0.328	0.491	0.469	0.409	0.686	1	-4.83	ENSG00000268362
Tissue CD4 T cells	2	FIBP	15.1	0.127	-0.512	0.766	2.46	0.408	0.686	1	-4.83	ENSG00000172500
Tissue CD4 T cells	2	TMEM81	0.249	0.0317	-0.128	0.192	0.0853	0.408	0.687	1	-4.83	ENSG00000174529
Tissue CD4 T cells	2	MDK	0.208	-0.058	-0.35	0.234	0.121	-0.407	0.687	1	-4.83	ENSG00000110492
Tissue CD4 T cells	2	FAM122B	4.57	-0.112	-0.676	0.452	1.28	-0.407	0.687	1	-4.83	ENSG00000156504
Tissue CD4 T cells	2	PSTPIP2	2.7	-0.13	-0.785	0.525	0.954	-0.407	0.687	1	-4.83	ENSG00000152229
Tissue CD4 T cells	2	KIAA0895L	0.415	-0.0452	-0.273	0.183	0.129	-0.407	0.687	1	-4.83	ENSG00000196123
Tissue CD4 T cells	2	GEMIN2	2.08	-0.0849	-0.513	0.343	0.605	-0.407	0.687	1	-4.83	ENSG00000092208
Tissue CD4 T cells	2	PCBP3	0.748	0.0463	-0.187	0.28	0.228	0.407	0.687	1	-4.83	ENSG00000183570
Tissue CD4 T cells	2	DYNC1LI2	5.19	0.099	-0.4	0.598	1.25	0.407	0.687	1	-4.83	ENSG00000135720
Tissue CD4 T cells	2	PDIA3	36	0.0731	-0.296	0.442	3.91	0.407	0.687	1	-4.83	ENSG00000167004
Tissue CD4 T cells	2	GIT1	2.45	0.0916	-0.371	0.554	0.775	0.407	0.687	1	-4.83	ENSG00000108262
Tissue CD4 T cells	2	ABHD3	7.02	-0.137	-0.831	0.556	1.52	-0.407	0.687	1	-4.83	ENSG00000158201
Tissue CD4 T cells	2	MRPL38	2.08	-0.0886	-0.536	0.358	0.596	-0.407	0.687	1	-4.83	ENSG00000204316
Tissue CD4 T cells	2	ZC3H6	6.73	-0.114	-0.689	0.461	1.6	-0.407	0.687	1	-4.83	ENSG00000188177
Tissue CD4 T cells	2	TSC22D1	1.08	0.102	-0.414	0.618	0.436	0.407	0.687	1	-4.83	ENSG00000102804
Tissue CD4 T cells	2	SLC25A12	3.99	0.0939	-0.38	0.568	1	0.407	0.687	1	-4.83	ENSG00000115840
Tissue CD4 T cells	2	ASTE1	6.06	-0.108	-0.656	0.439	1.47	-0.407	0.687	1	-4.83	ENSG00000034533
Tissue CD4 T cells	2	NDUFC2	7.06	0.196	-0.794	1.19	1.23	0.407	0.687	1	-4.83	ENSG00000151366
Tissue CD4 T cells	2	YPEL1	0.872	-0.0593	-0.359	0.24	0.328	-0.406	0.688	1	-4.83	ENSG00000100027
Tissue CD4 T cells	2	JRK	1.37	-0.0652	-0.395	0.264	0.423	-0.406	0.688	1	-4.83	ENSG00000234616
Tissue CD4 T cells	2	NUBP1	3.41	0.112	-0.454	0.678	0.868	0.406	0.688	1	-4.83	ENSG00000103274
Tissue CD4 T cells	2	TCEAL1	2.16	-0.114	-0.692	0.463	0.711	-0.406	0.688	1	-4.83	ENSG00000172465
Tissue CD4 T cells	2	LINC01934	6.1	0.0905	-0.368	0.549	1.47	0.406	0.688	1	-4.83	ENSG00000234663
Tissue CD4 T cells	2	PRKN	0.374	-0.0383	-0.232	0.156	0.112	-0.406	0.688	1	-4.83	ENSG00000185345
Tissue CD4 T cells	2	PLA2G15	0.789	-0.0617	-0.374	0.251	0.294	-0.406	0.688	1	-4.83	ENSG00000103066
Tissue CD4 T cells	2	RAC3	0.249	-0.0351	-0.213	0.143	0.0815	-0.406	0.688	1	-4.83	ENSG00000169750
Tissue CD4 T cells	2	ZNF511	7.72	0.134	-0.544	0.812	1.53	0.406	0.688	1	-4.83	ENSG00000198546
Tissue CD4 T cells	2	ADAMTS10	0.581	-0.046	-0.279	0.187	0.138	-0.405	0.688	1	-4.83	ENSG00000142303
Tissue CD4 T cells	2	SENP5	3.49	0.109	-0.443	0.66	0.754	0.405	0.688	1	-4.83	ENSG00000119231
Tissue CD4 T cells	2	MPV17	7.93	0.109	-0.445	0.663	1.9	0.405	0.689	1	-4.83	ENSG00000115204
Tissue CD4 T cells	2	AC023509.4	0.457	0.0365	-0.149	0.222	0.148	0.405	0.689	1	-4.83	ENSG00000270175
Tissue CD4 T cells	2	ACCS	0.748	-0.0661	-0.401	0.269	0.208	-0.405	0.689	1	-4.83	ENSG00000110455
Tissue CD4 T cells	2	POLR2M	3.65	0.113	-0.462	0.688	0.976	0.405	0.689	1	-4.83	ENSG00000255529
Tissue CD4 T cells	2	LRRC42	1.83	-0.0731	-0.444	0.298	0.469	-0.405	0.689	1	-4.83	ENSG00000116212
Tissue CD4 T cells	2	MAN2B2	4.65	0.109	-0.444	0.662	1.19	0.404	0.689	1	-4.83	ENSG00000013288
Tissue CD4 T cells	2	CARD16	17.3	0.143	-0.583	0.868	2.66	0.404	0.689	1	-4.83	ENSG00000204397
Tissue CD4 T cells	2	MRPS12	14.6	0.108	-0.442	0.659	2.52	0.404	0.689	1	-4.83	ENSG00000128626
Tissue CD4 T cells	2	CDK12	8.93	0.112	-0.457	0.681	1.79	0.404	0.689	1	-4.83	ENSG00000167258
Tissue CD4 T cells	2	EZH2	0.872	-0.055	-0.335	0.225	0.271	-0.404	0.69	1	-4.83	ENSG00000106462
Tissue CD4 T cells	2	NAAA	12.4	0.14	-0.573	0.854	2.06	0.404	0.69	1	-4.83	ENSG00000138744
Tissue CD4 T cells	2	SSBP3	2.24	-0.115	-0.698	0.469	0.794	-0.404	0.69	1	-4.83	ENSG00000157216
Tissue CD4 T cells	2	PNMA1	4.69	-0.113	-0.69	0.463	1.1	-0.404	0.69	1	-4.83	ENSG00000176903
Tissue CD4 T cells	2	ORMDL1	21.9	0.147	-0.603	0.898	3.03	0.403	0.69	1	-4.83	ENSG00000128699
Tissue CD4 T cells	2	AL450992.2	0.0831	-0.0214	-0.131	0.0877	0.0306	-0.403	0.69	1	-4.83	ENSG00000234614
Tissue CD4 T cells	2	AL158152.1	0.457	-0.0464	-0.283	0.19	0.135	-0.403	0.69	1	-4.83	ENSG00000269929
Tissue CD4 T cells	2	RIDA	2.16	-0.113	-0.69	0.463	0.703	-0.403	0.69	1	-4.83	ENSG00000132541
Tissue CD4 T cells	2	AGGF1	8.76	0.141	-0.577	0.858	1.74	0.403	0.69	1	-4.83	ENSG00000164252
Tissue CD4 T cells	2	TBPL1	9.26	0.118	-0.482	0.717	1.68	0.403	0.69	1	-4.83	ENSG00000028839
Tissue CD4 T cells	2	ZNF770	5.77	0.0966	-0.396	0.589	1.38	0.403	0.69	1	-4.83	ENSG00000198146
Tissue CD4 T cells	2	RP9	4.65	-0.104	-0.637	0.428	1.14	-0.402	0.691	1	-4.83	ENSG00000164610
Tissue CD4 T cells	2	COG6	2.2	-0.0855	-0.522	0.351	0.618	-0.402	0.691	1	-4.83	ENSG00000133103
Tissue CD4 T cells	2	ITGA6	4.11	0.101	-0.416	0.619	0.997	0.402	0.691	1	-4.83	ENSG00000091409
Tissue CD4 T cells	2	CCDC88B	4.53	-0.0952	-0.581	0.391	1.29	-0.402	0.691	1	-4.83	ENSG00000168071
Tissue CD4 T cells	2	PANK1	0.249	-0.0341	-0.208	0.14	0.083	-0.402	0.691	1	-4.83	ENSG00000152782
Tissue CD4 T cells	2	TAF5L	0.914	0.0503	-0.207	0.307	0.269	0.402	0.691	1	-4.83	ENSG00000135801
Tissue CD4 T cells	2	EMC9	2.87	0.0901	-0.371	0.551	0.698	0.402	0.691	1	-4.83	ENSG00000100908
Tissue CD4 T cells	2	DLST	6.6	-0.118	-0.719	0.484	1.4	-0.402	0.691	1	-4.83	ENSG00000119689
Tissue CD4 T cells	2	POLD2	6.52	0.101	-0.416	0.618	1.43	0.401	0.691	1	-4.83	ENSG00000106628
Tissue CD4 T cells	2	SCP2	23.4	-0.145	-0.889	0.598	3	-0.401	0.691	1	-4.83	ENSG00000116171
Tissue CD4 T cells	2	CCDC59	12.3	0.123	-0.506	0.751	2.17	0.401	0.691	1	-4.83	ENSG00000133773
Tissue CD4 T cells	2	ITPRIP	1.62	0.0676	-0.278	0.414	0.433	0.401	0.691	1	-4.83	ENSG00000148841
Tissue CD4 T cells	2	POLH	2.08	-0.0852	-0.521	0.351	0.601	-0.401	0.692	1	-4.83	ENSG00000170734
Tissue CD4 T cells	2	PATL2	4.98	-0.105	-0.642	0.432	1.23	-0.401	0.692	1	-4.83	ENSG00000229474
Tissue CD4 T cells	2	ESRRA	1.66	0.0728	-0.3	0.446	0.494	0.401	0.692	1	-4.83	ENSG00000173153
Tissue CD4 T cells	2	EEF2K	1.33	-0.0762	-0.467	0.314	0.453	-0.401	0.692	1	-4.83	ENSG00000103319
Tissue CD4 T cells	2	COPG1	5.52	0.108	-0.447	0.663	1.3	0.401	0.692	1	-4.83	ENSG00000181789
Tissue CD4 T cells	2	NUB1	10.6	0.153	-0.632	0.937	1.8	0.4	0.692	1	-4.83	ENSG00000013374
Tissue CD4 T cells	2	ZBTB21	0.831	-0.0874	-0.536	0.362	0.36	-0.4	0.692	1	-4.83	ENSG00000173276
Tissue CD4 T cells	2	GATC	2.57	-0.0919	-0.565	0.381	0.764	-0.399	0.693	1	-4.83	ENSG00000257218
Tissue CD4 T cells	2	FBXL15	12.8	0.134	-0.557	0.826	2.1	0.399	0.693	1	-4.83	ENSG00000107872
Tissue CD4 T cells	2	RRAGB	2.53	0.0931	-0.386	0.572	0.759	0.399	0.693	1	-4.83	ENSG00000083750
Tissue CD4 T cells	2	HMBOX1	4.15	0.0963	-0.399	0.592	1.02	0.399	0.693	1	-4.83	ENSG00000147421
Tissue CD4 T cells	2	EDC4	2.62	0.128	-0.53	0.786	0.865	0.399	0.693	1	-4.83	ENSG00000038358
Tissue CD4 T cells	2	ESF1	7.6	-0.107	-0.657	0.444	1.76	-0.399	0.693	1	-4.83	ENSG00000089048
Tissue CD4 T cells	2	AL109761.1	0.0831	-0.0211	-0.13	0.0875	0.0304	-0.399	0.693	1	-4.83	ENSG00000244676
Tissue CD4 T cells	2	ITPR3	2.41	-0.0946	-0.582	0.393	0.718	-0.399	0.693	1	-4.83	ENSG00000096433
Tissue CD4 T cells	2	AFDN	1.37	0.0675	-0.28	0.415	0.381	0.399	0.693	1	-4.83	ENSG00000130396
Tissue CD4 T cells	2	CMC2	12.6	-0.115	-0.71	0.479	2.22	-0.398	0.693	1	-4.83	ENSG00000103121
Tissue CD4 T cells	2	OTULIN	2.45	-0.0812	-0.5	0.337	0.732	-0.398	0.694	1	-4.83	ENSG00000154124
Tissue CD4 T cells	2	DDX6	21.4	-0.117	-0.721	0.487	3.06	-0.398	0.694	1	-4.83	ENSG00000110367
Tissue CD4 T cells	2	DIP2A	6.15	-0.109	-0.67	0.453	1.53	-0.398	0.694	1	-4.83	ENSG00000160305
Tissue CD4 T cells	2	IST1	9.01	-0.122	-0.749	0.506	1.72	-0.398	0.694	1	-4.83	ENSG00000182149
Tissue CD4 T cells	2	BTN2A1	4.65	-0.0922	-0.568	0.384	1.13	-0.398	0.694	1	-4.83	ENSG00000112763
Tissue CD4 T cells	2	MLLT6	13.2	-0.112	-0.689	0.465	2.29	-0.398	0.694	1	-4.83	ENSG00000275023
Tissue CD4 T cells	2	TMEM208	13.2	-0.117	-0.724	0.489	2.43	-0.398	0.694	1	-4.83	ENSG00000168701
Tissue CD4 T cells	2	EXOSC9	4.57	0.0815	-0.34	0.503	1.25	0.397	0.694	1	-4.83	ENSG00000123737
Tissue CD4 T cells	2	ZCCHC2	2.03	-0.0912	-0.563	0.38	0.671	-0.397	0.694	1	-4.83	ENSG00000141664
Tissue CD4 T cells	2	TRBV20-1	7.06	-0.256	-1.58	1.07	2.86	-0.397	0.694	1	-4.83	ENSG00000211747
Tissue CD4 T cells	2	CPQ	4.53	-0.109	-0.673	0.455	1.07	-0.397	0.695	1	-4.83	ENSG00000104324
Tissue CD4 T cells	2	ORC6	0.291	-0.041	-0.254	0.172	0.121	-0.397	0.695	1	-4.83	ENSG00000091651
Tissue CD4 T cells	2	CWC15	12.3	0.157	-0.659	0.974	2.19	0.396	0.695	1	-4.83	ENSG00000150316
Tissue CD4 T cells	2	IMPDH1	5.02	0.095	-0.398	0.588	1.24	0.396	0.696	1	-4.83	ENSG00000106348
Tissue CD4 T cells	2	GRPEL2	1.74	-0.079	-0.489	0.331	0.472	-0.395	0.696	1	-4.83	ENSG00000164284
Tissue CD4 T cells	2	TBC1D2	0.997	-0.0708	-0.439	0.297	0.336	-0.395	0.696	1	-4.83	ENSG00000095383
Tissue CD4 T cells	2	FYTTD1	8.89	-0.104	-0.645	0.437	1.92	-0.395	0.696	1	-4.83	ENSG00000122068
Tissue CD4 T cells	2	UST	1.04	0.0738	-0.31	0.458	0.388	0.395	0.696	1	-4.83	ENSG00000111962
Tissue CD4 T cells	2	ISCU	34.9	0.166	-0.698	1.03	3.65	0.395	0.696	1	-4.83	ENSG00000136003
Tissue CD4 T cells	2	AC004812.2	1.5	0.0634	-0.267	0.393	0.436	0.395	0.696	1	-4.83	ENSG00000277283
Tissue CD4 T cells	2	SDF4	14.5	-0.149	-0.926	0.627	2.28	-0.395	0.696	1	-4.83	ENSG00000078808
Tissue CD4 T cells	2	GCAT	0.498	0.0355	-0.149	0.221	0.127	0.394	0.696	1	-4.83	ENSG00000100116
Tissue CD4 T cells	2	TTC3	18.2	-0.0989	-0.614	0.416	3.08	-0.394	0.697	1	-4.83	ENSG00000182670
Tissue CD4 T cells	2	H1F0	1.58	0.0979	-0.412	0.608	0.519	0.394	0.697	1	-4.83	ENSG00000189060
Tissue CD4 T cells	2	APOBEC3G	13.2	0.11	-0.466	0.686	2.29	0.394	0.697	1	-4.83	ENSG00000239713
Tissue CD4 T cells	2	LTA	3.86	0.144	-0.606	0.894	1.25	0.394	0.697	1	-4.83	ENSG00000226979
Tissue CD4 T cells	2	GCC1	2.08	0.0755	-0.319	0.47	0.578	0.393	0.697	1	-4.83	ENSG00000179562
Tissue CD4 T cells	2	RNF4	9.63	0.126	-0.534	0.787	2.2	0.393	0.697	1	-4.83	ENSG00000063978
Tissue CD4 T cells	2	CAMK2G	6.89	-0.102	-0.637	0.432	1.46	-0.393	0.697	1	-4.83	ENSG00000148660
Tissue CD4 T cells	2	TMEM107	6.89	-0.123	-0.767	0.521	1.47	-0.393	0.698	1	-4.83	ENSG00000179029
Tissue CD4 T cells	2	RGS19	23.7	-0.11	-0.683	0.464	3.2	-0.393	0.698	1	-4.83	ENSG00000171700
Tissue CD4 T cells	2	HSF5	0.166	-0.0223	-0.139	0.0944	0.0479	-0.393	0.698	1	-4.83	ENSG00000176160
Tissue CD4 T cells	2	NETO2	0.457	0.0471	-0.199	0.294	0.172	0.392	0.698	1	-4.83	ENSG00000171208
Tissue CD4 T cells	2	PRNCR1	1.08	0.0576	-0.244	0.359	0.33	0.392	0.698	1	-4.83	ENSG00000282961
Tissue CD4 T cells	2	RPS3A	99.8	-0.0331	-0.207	0.14	8.8	-0.392	0.698	1	-4.83	ENSG00000145425
Tissue CD4 T cells	2	WARS2	3.86	-0.107	-0.666	0.453	1.07	-0.392	0.698	1	-4.83	ENSG00000116874
Tissue CD4 T cells	2	AKAP13	22.3	0.138	-0.585	0.861	2.86	0.392	0.698	1	-4.83	ENSG00000170776
Tissue CD4 T cells	2	PPA1	27.4	-0.115	-0.718	0.488	3.35	-0.392	0.698	1	-4.83	ENSG00000180817
Tissue CD4 T cells	2	GBF1	4.78	-0.0971	-0.607	0.412	1.13	-0.392	0.698	1	-4.83	ENSG00000107862
Tissue CD4 T cells	2	NUP214	4.82	-0.108	-0.676	0.459	1.22	-0.392	0.698	1	-4.83	ENSG00000126883
Tissue CD4 T cells	2	AC245140.2	1.41	0.0625	-0.266	0.391	0.336	0.391	0.699	1	-4.83	ENSG00000280195
Tissue CD4 T cells	2	ZNF570	1.79	-0.0736	-0.46	0.313	0.543	-0.391	0.699	1	-4.83	ENSG00000171827
Tissue CD4 T cells	2	TIMP2	0.332	-0.0423	-0.264	0.18	0.115	-0.391	0.699	1	-4.83	ENSG00000035862
Tissue CD4 T cells	2	HNRNPDL	47.8	-0.0799	-0.5	0.34	4.5	-0.391	0.699	1	-4.84	ENSG00000152795
Tissue CD4 T cells	2	RPP30	5.32	0.107	-0.454	0.668	1.19	0.391	0.699	1	-4.84	ENSG00000148688
Tissue CD4 T cells	2	UBALD2	5.44	0.112	-0.477	0.701	1.37	0.39	0.699	1	-4.84	ENSG00000185262
Tissue CD4 T cells	2	COG3	4.9	0.114	-0.487	0.716	1.14	0.39	0.699	1	-4.84	ENSG00000136152
Tissue CD4 T cells	2	PQBP1	12.2	0.119	-0.507	0.745	2.29	0.39	0.7	1	-4.84	ENSG00000102103
Tissue CD4 T cells	2	ISY1	2.7	-0.103	-0.647	0.44	0.711	-0.39	0.7	1	-4.84	ENSG00000240682
Tissue CD4 T cells	2	AC133550.2	0.374	-0.0604	-0.378	0.258	0.187	-0.39	0.7	1	-4.84	ENSG00000261766
Tissue CD4 T cells	2	SHC1	5.36	-0.0988	-0.619	0.422	1.15	-0.39	0.7	1	-4.84	ENSG00000160691
Tissue CD4 T cells	2	NCOA1	4.36	0.0888	-0.379	0.556	1.08	0.39	0.7	1	-4.84	ENSG00000084676
Tissue CD4 T cells	2	CHORDC1	8.31	-0.115	-0.723	0.492	1.74	-0.39	0.7	1	-4.84	ENSG00000110172
Tissue CD4 T cells	2	SYNRG	21.3	0.141	-0.6	0.881	2.89	0.39	0.7	1	-4.84	ENSG00000275066
Tissue CD4 T cells	2	ERBIN	9.43	-0.112	-0.704	0.479	2.12	-0.39	0.7	1	-4.84	ENSG00000112851
Tissue CD4 T cells	2	HSPD1	21.8	0.14	-0.598	0.878	2.97	0.39	0.7	1	-4.84	ENSG00000144381
Tissue CD4 T cells	2	AIP	24.5	-0.147	-0.921	0.627	3.07	-0.39	0.7	1	-4.84	ENSG00000110711
Tissue CD4 T cells	2	LINC02210-CRHR1	2.37	-0.0915	-0.574	0.391	0.634	-0.389	0.7	1	-4.84	ENSG00000263715
Tissue CD4 T cells	2	LARP4	3.36	-0.101	-0.633	0.431	0.958	-0.389	0.7	1	-4.84	ENSG00000161813
Tissue CD4 T cells	2	TOX	1.99	0.0914	-0.392	0.575	0.618	0.388	0.701	1	-4.84	ENSG00000198846
Tissue CD4 T cells	2	ARL2BP	17.1	0.13	-0.556	0.815	2.56	0.388	0.701	1	-4.84	ENSG00000102931
Tissue CD4 T cells	2	PUS1	2.2	-0.134	-0.842	0.574	0.799	-0.388	0.701	1	-4.84	ENSG00000177192
Tissue CD4 T cells	2	ZW10	0.955	-0.0595	-0.374	0.255	0.373	-0.388	0.701	1	-4.84	ENSG00000086827
Tissue CD4 T cells	2	DYNLRB1	29.2	-0.11	-0.692	0.472	3.47	-0.388	0.701	1	-4.84	ENSG00000125971
Tissue CD4 T cells	2	DERL3	0.872	0.0659	-0.283	0.415	0.173	0.388	0.701	1	-4.84	ENSG00000099958
Tissue CD4 T cells	2	SIL1	2.66	-0.081	-0.51	0.348	0.707	-0.388	0.701	1	-4.84	ENSG00000120725
Tissue CD4 T cells	2	TRAV20	2.2	0.158	-0.681	0.997	1.13	0.387	0.702	1	-4.84	ENSG00000211800
Tissue CD4 T cells	2	SLC25A1	4.78	-0.118	-0.743	0.507	1.22	-0.387	0.702	1	-4.84	ENSG00000100075
Tissue CD4 T cells	2	FAM153C	0.208	0.0254	-0.109	0.16	0.0594	0.387	0.702	1	-4.84	ENSG00000204677
Tissue CD4 T cells	2	SKAP2	3.78	0.0988	-0.426	0.623	0.999	0.387	0.702	1	-4.84	ENSG00000005020
Tissue CD4 T cells	2	ALDOC	2.95	0.121	-0.521	0.762	0.98	0.387	0.702	1	-4.84	ENSG00000109107
Tissue CD4 T cells	2	TXN2	14.8	0.138	-0.595	0.871	2.55	0.387	0.702	1	-4.84	ENSG00000100348
Tissue CD4 T cells	2	PDS5A	8.06	-0.119	-0.753	0.515	1.66	-0.386	0.702	1	-4.84	ENSG00000121892
Tissue CD4 T cells	2	CAB39	7.1	0.113	-0.489	0.715	1.49	0.386	0.702	1	-4.84	ENSG00000135932
Tissue CD4 T cells	2	THAP12	3.61	-0.145	-0.915	0.625	1.14	-0.386	0.703	1	-4.84	ENSG00000137492
Tissue CD4 T cells	2	METTL15	4.49	0.087	-0.376	0.55	1.19	0.386	0.703	1	-4.84	ENSG00000169519
Tissue CD4 T cells	2	LRRC8B	1.2	0.0697	-0.301	0.441	0.366	0.386	0.703	1	-4.84	ENSG00000197147
Tissue CD4 T cells	2	BCL2L1	7.97	-0.111	-0.705	0.482	1.83	-0.386	0.703	1	-4.84	ENSG00000171552
Tissue CD4 T cells	2	LRPPRC	7.27	-0.116	-0.734	0.502	1.67	-0.386	0.703	1	-4.84	ENSG00000138095
Tissue CD4 T cells	2	ASTN2	0.249	-0.105	-0.663	0.454	0.237	-0.385	0.703	1	-4.84	ENSG00000148219
Tissue CD4 T cells	2	GALNS	2.08	-0.0706	-0.447	0.306	0.582	-0.385	0.703	1	-4.84	ENSG00000141012
Tissue CD4 T cells	2	ZNF282	0.872	0.0778	-0.337	0.493	0.362	0.385	0.703	1	-4.84	ENSG00000170265
Tissue CD4 T cells	2	RCOR1	1.33	0.0735	-0.318	0.465	0.448	0.385	0.703	1	-4.84	ENSG00000089902
Tissue CD4 T cells	2	MYO1F	21.2	0.126	-0.548	0.801	2.85	0.385	0.703	1	-4.84	ENSG00000142347
Tissue CD4 T cells	2	CSE1L	3.36	-0.0885	-0.56	0.383	0.804	-0.385	0.703	1	-4.84	ENSG00000124207
Tissue CD4 T cells	2	BTBD1	3.45	-0.0886	-0.561	0.384	0.973	-0.385	0.703	1	-4.84	ENSG00000064726
Tissue CD4 T cells	2	GMPS	7.27	-0.0965	-0.611	0.418	1.88	-0.385	0.703	1	-4.84	ENSG00000163655
Tissue CD4 T cells	2	HNRNPK	48.8	-0.139	-0.88	0.602	4.29	-0.385	0.704	1	-4.84	ENSG00000165119
Tissue CD4 T cells	2	GINS3	0.208	-0.0322	-0.204	0.14	0.0703	-0.385	0.704	1	-4.84	ENSG00000181938
Tissue CD4 T cells	2	CRIPT	6.69	0.113	-0.49	0.716	1.51	0.385	0.704	1	-4.84	ENSG00000119878
Tissue CD4 T cells	2	MBOAT7	3.74	-0.102	-0.65	0.445	0.905	-0.384	0.704	1	-4.84	ENSG00000125505
Tissue CD4 T cells	2	MKKS	1.5	0.0574	-0.249	0.364	0.421	0.384	0.704	1	-4.84	ENSG00000125863
Tissue CD4 T cells	2	LLPH	4.53	0.114	-0.497	0.726	1.02	0.384	0.704	1	-4.84	ENSG00000139233
Tissue CD4 T cells	2	BCL7C	4.73	-0.101	-0.64	0.438	1.25	-0.384	0.704	1	-4.84	ENSG00000099385
Tissue CD4 T cells	2	MDGA1	0.291	0.0448	-0.195	0.285	0.108	0.383	0.705	1	-4.84	ENSG00000112139
Tissue CD4 T cells	2	LINC01572	0.374	0.0306	-0.134	0.195	0.122	0.383	0.705	1	-4.84	ENSG00000261008
Tissue CD4 T cells	2	PAAF1	3.36	0.0939	-0.41	0.598	0.892	0.383	0.705	1	-4.84	ENSG00000175575
Tissue CD4 T cells	2	PTCH2	0.415	-0.0332	-0.211	0.145	0.117	-0.383	0.705	1	-4.84	ENSG00000117425
Tissue CD4 T cells	2	RASGRF2	4.53	0.12	-0.525	0.766	1.29	0.383	0.705	1	-4.84	ENSG00000113319
Tissue CD4 T cells	2	APBB3	2.82	0.0836	-0.365	0.532	0.685	0.383	0.705	1	-4.84	ENSG00000113108
Tissue CD4 T cells	2	CCNG1	12	0.128	-0.557	0.812	2.28	0.383	0.705	1	-4.84	ENSG00000113328
Tissue CD4 T cells	2	NDUFB5	16.1	-0.124	-0.788	0.54	2.57	-0.383	0.705	1	-4.84	ENSG00000136521
Tissue CD4 T cells	2	BLMH	4.57	0.0943	-0.412	0.601	1.06	0.382	0.705	1	-4.84	ENSG00000108578
Tissue CD4 T cells	2	STX6	2.78	0.077	-0.337	0.49	0.757	0.382	0.705	1	-4.84	ENSG00000135823
Tissue CD4 T cells	2	MORC3	8.14	-0.131	-0.837	0.575	1.68	-0.382	0.705	1	-4.84	ENSG00000159256
Tissue CD4 T cells	2	SLC43A3	1.74	-0.0709	-0.452	0.31	0.501	-0.382	0.705	1	-4.84	ENSG00000134802
Tissue CD4 T cells	2	GNGT2	2.24	-0.0863	-0.551	0.378	0.745	-0.382	0.706	1	-4.84	ENSG00000167083
Tissue CD4 T cells	2	KCTD6	1.74	-0.0711	-0.454	0.311	0.589	-0.382	0.706	1	-4.84	ENSG00000168301
Tissue CD4 T cells	2	TIAL1	15.7	0.129	-0.565	0.823	2.47	0.382	0.706	1	-4.84	ENSG00000151923
Tissue CD4 T cells	2	GNAQ	4.36	-0.105	-0.671	0.461	1.02	-0.382	0.706	1	-4.84	ENSG00000156052
Tissue CD4 T cells	2	FAM173A	7.89	-0.129	-0.824	0.566	1.58	-0.381	0.706	1	-4.84	ENSG00000103254
Tissue CD4 T cells	2	TRIQK	0.374	0.038	-0.167	0.243	0.146	0.381	0.706	1	-4.84	ENSG00000205133
Tissue CD4 T cells	2	TMEM218	3.9	-0.0885	-0.566	0.389	0.996	-0.381	0.706	1	-4.84	ENSG00000150433
Tissue CD4 T cells	2	FGFR1OP2	23.7	0.139	-0.61	0.887	3.08	0.381	0.706	1	-4.84	ENSG00000111790
Tissue CD4 T cells	2	LINC002481	5.44	-0.115	-0.733	0.504	1.28	-0.381	0.707	1	-4.84	ENSG00000246526
Tissue CD4 T cells	2	TRIM68	1.62	0.0747	-0.329	0.478	0.543	0.381	0.707	1	-4.84	ENSG00000167333
Tissue CD4 T cells	2	CEP120	3.95	-0.103	-0.66	0.454	0.987	-0.38	0.707	1	-4.84	ENSG00000168944
Tissue CD4 T cells	2	PEA15	3.16	0.0784	-0.345	0.502	0.948	0.38	0.707	1	-4.84	ENSG00000162734
Tissue CD4 T cells	2	ARGLU1	29.4	-0.123	-0.788	0.542	3.58	-0.38	0.707	1	-4.84	ENSG00000134884
Tissue CD4 T cells	2	ERN1	22.1	-0.145	-0.929	0.639	2.85	-0.38	0.707	1	-4.84	ENSG00000178607
Tissue CD4 T cells	2	GFM2	2.2	-0.0876	-0.561	0.386	0.581	-0.38	0.707	1	-4.84	ENSG00000164347
Tissue CD4 T cells	2	ZDHHC6	8.68	0.102	-0.452	0.657	1.74	0.38	0.707	1	-4.84	ENSG00000023041
Tissue CD4 T cells	2	IMMP1L	5.56	0.113	-0.499	0.726	1.54	0.379	0.707	1	-4.84	ENSG00000148950
Tissue CD4 T cells	2	ZNF595	1.41	-0.0774	-0.496	0.342	0.461	-0.379	0.708	1	-4.84	ENSG00000272602
Tissue CD4 T cells	2	ZDHHC20	5.15	-0.102	-0.653	0.45	1.39	-0.379	0.708	1	-4.84	ENSG00000180776
Tissue CD4 T cells	2	RAB4B	0.54	0.124	-0.55	0.798	0.363	0.379	0.708	1	-4.84	ENSG00000167578
Tissue CD4 T cells	2	CAPN2	14.1	0.114	-0.507	0.736	2.57	0.379	0.708	1	-4.84	ENSG00000162909
Tissue CD4 T cells	2	EHD4	1.16	0.0671	-0.297	0.431	0.378	0.378	0.708	1	-4.84	ENSG00000103966
Tissue CD4 T cells	2	PM20D2	2.16	-0.1	-0.644	0.444	0.723	-0.378	0.708	1	-4.84	ENSG00000146281
Tissue CD4 T cells	2	GPR34	1.12	-0.0649	-0.417	0.288	0.367	-0.378	0.708	1	-4.84	ENSG00000171659
Tissue CD4 T cells	2	AL035071.1	0.581	0.0419	-0.186	0.269	0.182	0.378	0.708	1	-4.84	ENSG00000260257
Tissue CD4 T cells	2	TMEM131	3.99	-0.138	-0.891	0.614	1.26	-0.378	0.709	1	-4.84	ENSG00000075568
Tissue CD4 T cells	2	FBXO2	1.16	-0.0744	-0.479	0.33	0.38	-0.378	0.709	1	-4.84	ENSG00000116661
Tissue CD4 T cells	2	IDS	30.9	0.154	-0.681	0.989	3.44	0.378	0.709	1	-4.84	ENSG00000010404
Tissue CD4 T cells	2	CHN2	1.04	-0.0737	-0.474	0.327	0.409	-0.378	0.709	1	-4.84	ENSG00000106069
Tissue CD4 T cells	2	IGBP1	15.7	-0.104	-0.672	0.464	2.49	-0.377	0.709	1	-4.84	ENSG00000089289
Tissue CD4 T cells	2	SH3YL1	10.5	0.132	-0.589	0.854	1.88	0.377	0.709	1	-4.84	ENSG00000035115
Tissue CD4 T cells	2	SRSF6	6.19	-0.0926	-0.598	0.413	1.4	-0.377	0.709	1	-4.84	ENSG00000124193
Tissue CD4 T cells	2	SSR1	21.1	-0.0783	-0.505	0.349	3.24	-0.377	0.709	1	-4.84	ENSG00000124783
Tissue CD4 T cells	2	TMEM135	2.7	0.0877	-0.391	0.566	0.619	0.377	0.71	1	-4.84	ENSG00000166575
Tissue CD4 T cells	2	RUFY1	3.7	-0.0828	-0.535	0.369	1.07	-0.376	0.71	1	-4.84	ENSG00000176783
Tissue CD4 T cells	2	GPR108	10.2	-0.133	-0.862	0.595	1.91	-0.376	0.71	1	-4.84	ENSG00000125734
Tissue CD4 T cells	2	SP2	4.65	0.0922	-0.411	0.596	1.19	0.376	0.71	1	-4.84	ENSG00000167182
Tissue CD4 T cells	2	HEATR3	1.33	-0.0663	-0.429	0.296	0.493	-0.376	0.71	1	-4.84	ENSG00000155393
Tissue CD4 T cells	2	CNBD2	2.62	0.0826	-0.368	0.533	0.664	0.376	0.71	1	-4.84	ENSG00000149646
Tissue CD4 T cells	2	LIG4	1.12	-0.0528	-0.341	0.236	0.334	-0.376	0.71	1	-4.84	ENSG00000174405
Tissue CD4 T cells	2	AL354710.2	0.125	0.0183	-0.0817	0.118	0.0354	0.376	0.71	1	-4.84	ENSG00000239705
Tissue CD4 T cells	2	ZXDA	0.581	0.0385	-0.172	0.249	0.171	0.376	0.71	1	-4.84	ENSG00000198205
Tissue CD4 T cells	2	B4GALT1	5.11	-0.108	-0.697	0.482	1.12	-0.376	0.71	1	-4.84	ENSG00000086062
Tissue CD4 T cells	2	ANKRD52	1.62	-0.102	-0.662	0.457	0.577	-0.376	0.71	1	-4.84	ENSG00000139645
Tissue CD4 T cells	2	FAM213A	0.498	-0.0387	-0.25	0.173	0.133	-0.376	0.71	1	-4.84	ENSG00000122378
Tissue CD4 T cells	2	TRPC4AP	6.1	0.113	-0.503	0.728	1.43	0.376	0.71	1	-4.84	ENSG00000100991
Tissue CD4 T cells	2	PRIM1	3.2	0.0966	-0.432	0.625	0.816	0.376	0.71	1	-4.84	ENSG00000198056
Tissue CD4 T cells	2	CUL2	4.15	0.102	-0.456	0.659	1.1	0.376	0.71	1	-4.84	ENSG00000108094
Tissue CD4 T cells	2	RIOK3	7.18	-0.102	-0.658	0.454	1.63	-0.375	0.71	1	-4.84	ENSG00000101782
Tissue CD4 T cells	2	EHBP1	2.53	-0.0808	-0.523	0.361	0.745	-0.375	0.71	1	-4.84	ENSG00000115504
Tissue CD4 T cells	2	FANCA	1.74	0.0638	-0.285	0.413	0.444	0.375	0.71	1	-4.84	ENSG00000187741
Tissue CD4 T cells	2	AP2M1	23.3	0.129	-0.577	0.835	2.96	0.375	0.711	1	-4.84	ENSG00000161203
Tissue CD4 T cells	2	PLA2G12A	3.74	0.0834	-0.374	0.541	1.05	0.375	0.711	1	-4.84	ENSG00000123739
Tissue CD4 T cells	2	HDAC4	1.87	0.0826	-0.37	0.535	0.627	0.375	0.711	1	-4.84	ENSG00000068024
Tissue CD4 T cells	2	SNX4	4.15	0.105	-0.469	0.679	1.08	0.375	0.711	1	-4.84	ENSG00000114520
Tissue CD4 T cells	2	NAALADL1	5.9	0.0849	-0.381	0.551	1.49	0.375	0.711	1	-4.84	ENSG00000168060
Tissue CD4 T cells	2	MARS2	1.16	-0.066	-0.428	0.296	0.416	-0.375	0.711	1	-4.84	ENSG00000247626
Tissue CD4 T cells	2	MTM1	4.57	-0.108	-0.698	0.483	1.25	-0.374	0.711	1	-4.84	ENSG00000171100
Tissue CD4 T cells	2	AL512353.1	0.125	-0.0191	-0.124	0.0856	0.038	-0.374	0.711	1	-4.84	ENSG00000228192
Tissue CD4 T cells	2	PTPRA	6.06	-0.114	-0.739	0.511	1.38	-0.374	0.711	1	-4.84	ENSG00000132670
Tissue CD4 T cells	2	PGD	2.99	0.0765	-0.344	0.497	0.82	0.374	0.711	1	-4.84	ENSG00000142657
Tissue CD4 T cells	2	TIMM50	5.4	0.102	-0.457	0.66	1.13	0.374	0.711	1	-4.84	ENSG00000105197
Tissue CD4 T cells	2	AC008014.1	0.997	-0.0632	-0.41	0.284	0.325	-0.374	0.712	1	-4.84	ENSG00000257261
Tissue CD4 T cells	2	ZNF10	4.07	-0.0997	-0.648	0.449	0.978	-0.374	0.712	1	-4.84	ENSG00000256223
Tissue CD4 T cells	2	PRSS21	1.08	-0.0644	-0.419	0.29	0.347	-0.373	0.712	1	-4.84	ENSG00000007038
Tissue CD4 T cells	2	ZNF316	0.955	-0.0693	-0.451	0.312	0.431	-0.373	0.712	1	-4.84	ENSG00000205903
Tissue CD4 T cells	2	KDM1A	2.62	0.0829	-0.373	0.539	0.664	0.373	0.712	1	-4.84	ENSG00000004487
Tissue CD4 T cells	2	AC103691.1	0.872	0.053	-0.239	0.345	0.254	0.373	0.712	1	-4.84	ENSG00000274383
Tissue CD4 T cells	2	NUDT16	3.24	0.0864	-0.389	0.562	0.909	0.373	0.712	1	-4.84	ENSG00000198585
Tissue CD4 T cells	2	METTL3	4.98	0.101	-0.454	0.656	1.13	0.373	0.712	1	-4.84	ENSG00000165819
Tissue CD4 T cells	2	EFHC1	1.74	0.0785	-0.354	0.511	0.574	0.373	0.712	1	-4.84	ENSG00000096093
Tissue CD4 T cells	2	CYP7B1	0.0831	-0.0204	-0.133	0.092	0.0322	-0.373	0.712	1	-4.84	ENSG00000172817
Tissue CD4 T cells	2	CMAS	6.06	-0.0962	-0.626	0.434	1.58	-0.373	0.712	1	-4.84	ENSG00000111726
Tissue CD4 T cells	2	PLCG1	8.47	-0.132	-0.858	0.595	1.68	-0.372	0.713	1	-4.84	ENSG00000124181
Tissue CD4 T cells	2	AC020765.2	1.74	0.0791	-0.357	0.516	0.536	0.372	0.713	1	-4.84	ENSG00000275441
Tissue CD4 T cells	2	ADPRM	3.65	-0.0945	-0.616	0.427	0.906	-0.372	0.713	1	-4.84	ENSG00000170222
Tissue CD4 T cells	2	DECR1	10.7	0.0979	-0.443	0.639	2.01	0.372	0.713	1	-4.84	ENSG00000104325
Tissue CD4 T cells	2	TMCO4	1.7	-0.0733	-0.479	0.332	0.5	-0.371	0.713	1	-4.84	ENSG00000162542
Tissue CD4 T cells	2	DAXX	6.98	0.0991	-0.45	0.648	1.55	0.371	0.714	1	-4.84	ENSG00000204209
Tissue CD4 T cells	2	HPS5	2.78	-0.0821	-0.537	0.373	0.837	-0.371	0.714	1	-4.84	ENSG00000110756
Tissue CD4 T cells	2	AL359711.2	0.457	-0.0402	-0.263	0.182	0.139	-0.371	0.714	1	-4.84	ENSG00000260273
Tissue CD4 T cells	2	TRMT10A	1.25	0.0476	-0.216	0.311	0.359	0.371	0.714	1	-4.84	ENSG00000145331
Tissue CD4 T cells	2	AC023157.3	1.91	-0.0808	-0.528	0.367	0.62	-0.371	0.714	1	-4.84	ENSG00000276900
Tissue CD4 T cells	2	MADD	3.9	-0.0866	-0.567	0.394	1.03	-0.37	0.714	1	-4.84	ENSG00000110514
Tissue CD4 T cells	2	TAF9B	3.82	0.0995	-0.453	0.652	1.01	0.37	0.714	1	-4.84	ENSG00000187325
Tissue CD4 T cells	2	DDX60	4.69	0.0916	-0.417	0.6	1.21	0.37	0.714	1	-4.84	ENSG00000137628
Tissue CD4 T cells	2	C12orf4	2.37	0.0758	-0.345	0.496	0.71	0.37	0.714	1	-4.84	ENSG00000047621
Tissue CD4 T cells	2	PMPCA	5.61	-0.114	-0.75	0.521	1.41	-0.37	0.714	1	-4.84	ENSG00000165688
Tissue CD4 T cells	2	CD46	14	-0.133	-0.87	0.604	2.4	-0.37	0.714	1	-4.84	ENSG00000117335
Tissue CD4 T cells	2	PPP1R7	12.6	-0.122	-0.802	0.557	2.11	-0.37	0.714	1	-4.84	ENSG00000115685
Tissue CD4 T cells	2	GTPBP3	2.78	-0.0762	-0.5	0.347	0.87	-0.37	0.714	1	-4.84	ENSG00000130299
Tissue CD4 T cells	2	MKRN2	3.11	-0.0815	-0.535	0.371	0.809	-0.37	0.715	1	-4.84	ENSG00000075975
Tissue CD4 T cells	2	CLASP1	4.49	-0.0948	-0.621	0.432	1.2	-0.37	0.715	1	-4.84	ENSG00000074054
Tissue CD4 T cells	2	ALAS1	3.32	-0.123	-0.809	0.563	1.07	-0.369	0.715	1	-4.84	ENSG00000023330
Tissue CD4 T cells	2	PARP10	9.18	-0.112	-0.738	0.513	1.7	-0.369	0.715	1	-4.84	ENSG00000178685
Tissue CD4 T cells	2	SLX1A	0.332	-0.0402	-0.264	0.184	0.148	-0.369	0.715	1	-4.84	ENSG00000132207
Tissue CD4 T cells	2	IER3IP1	5.02	0.13	-0.596	0.857	1.12	0.369	0.715	1	-4.84	ENSG00000134049
Tissue CD4 T cells	2	CNOT1	8.8	0.116	-0.531	0.763	2.09	0.369	0.715	1	-4.84	ENSG00000125107
Tissue CD4 T cells	2	NSA2	31.1	-0.0479	-0.315	0.219	3.74	-0.368	0.715	1	-4.84	ENSG00000164346
Tissue CD4 T cells	2	FASTKD2	4.19	0.0829	-0.379	0.545	1.07	0.368	0.716	1	-4.84	ENSG00000118246
Tissue CD4 T cells	2	PSMC5	23	0.136	-0.622	0.894	2.99	0.368	0.716	1	-4.84	ENSG00000087191
Tissue CD4 T cells	2	AL031708.1	0.457	-0.0583	-0.383	0.267	0.176	-0.368	0.716	1	-4.84	ENSG00000261732
Tissue CD4 T cells	2	GSTM4	3.07	-0.0969	-0.637	0.444	0.857	-0.368	0.716	1	-4.84	ENSG00000168765
Tissue CD4 T cells	2	MEF2A	3.82	0.0913	-0.418	0.601	0.898	0.368	0.716	1	-4.84	ENSG00000068305
Tissue CD4 T cells	2	NFAT5	6.4	0.102	-0.468	0.673	1.35	0.368	0.716	1	-4.84	ENSG00000102908
Tissue CD4 T cells	2	FAM118B	1.62	0.0699	-0.321	0.46	0.47	0.368	0.716	1	-4.84	ENSG00000197798
Tissue CD4 T cells	2	LINC01146	0.125	0.022	-0.101	0.145	0.0372	0.368	0.716	1	-4.84	ENSG00000258867
Tissue CD4 T cells	2	RBM8A	28.9	-0.115	-0.756	0.526	3.4	-0.368	0.716	1	-4.84	ENSG00000265241
Tissue CD4 T cells	2	AC073111.5	5.19	0.0943	-0.433	0.621	1.17	0.368	0.716	1	-4.84	ENSG00000284691
Tissue CD4 T cells	2	CEP295	2.41	-0.0793	-0.522	0.364	0.766	-0.368	0.716	1	-4.84	ENSG00000166004
Tissue CD4 T cells	2	TMEM115	5.32	0.0897	-0.411	0.591	1.24	0.368	0.716	1	-4.84	ENSG00000126062
Tissue CD4 T cells	2	MRPS7	13.2	0.11	-0.505	0.725	2.31	0.367	0.716	1	-4.84	ENSG00000125445
Tissue CD4 T cells	2	TREX2	0.125	0.0251	-0.116	0.166	0.0527	0.367	0.717	1	-4.84	ENSG00000183479
Tissue CD4 T cells	2	PRDM10	0.54	0.0335	-0.154	0.221	0.143	0.367	0.717	1	-4.84	ENSG00000170325
Tissue CD4 T cells	2	AP3S1	15.9	-0.121	-0.798	0.557	2.4	-0.366	0.717	1	-4.84	ENSG00000177879
Tissue CD4 T cells	2	ATG5	9.63	-0.097	-0.641	0.447	1.83	-0.366	0.717	1	-4.84	ENSG00000057663
Tissue CD4 T cells	2	CCDC136	0.54	0.0283	-0.13	0.187	0.132	0.366	0.717	1	-4.84	ENSG00000128596
Tissue CD4 T cells	2	CELA1	0.125	-0.0282	-0.186	0.13	0.0531	-0.366	0.717	1	-4.84	ENSG00000139610
Tissue CD4 T cells	2	C1orf174	7.35	0.108	-0.498	0.713	1.49	0.366	0.717	1	-4.84	ENSG00000198912
Tissue CD4 T cells	2	KIF5B	16.2	-0.123	-0.814	0.568	2.57	-0.366	0.717	1	-4.84	ENSG00000170759
Tissue CD4 T cells	2	ACBD5	2.62	0.0783	-0.361	0.518	0.76	0.366	0.717	1	-4.84	ENSG00000107897
Tissue CD4 T cells	2	CPT2	2.03	0.0686	-0.317	0.454	0.528	0.365	0.718	1	-4.84	ENSG00000157184
Tissue CD4 T cells	2	TPCN2	0.664	0.0438	-0.203	0.29	0.192	0.365	0.718	1	-4.84	ENSG00000162341
Tissue CD4 T cells	2	TMEM177	1.2	-0.0516	-0.343	0.24	0.326	-0.364	0.719	1	-4.84	ENSG00000144120
Tissue CD4 T cells	2	NDUFA2	23	0.0767	-0.357	0.51	3.3	0.363	0.719	1	-4.84	ENSG00000131495
Tissue CD4 T cells	2	TRAV41	2.66	-0.125	-0.834	0.584	1.05	-0.363	0.719	1	-4.84	ENSG00000211820
Tissue CD4 T cells	2	ANKRD12	42.7	-0.127	-0.848	0.593	4.18	-0.363	0.719	1	-4.84	ENSG00000101745
Tissue CD4 T cells	2	LTB4R	1.54	0.0753	-0.351	0.501	0.554	0.363	0.719	1	-4.84	ENSG00000213903
Tissue CD4 T cells	2	RRP12	1.33	0.0595	-0.277	0.396	0.355	0.363	0.719	1	-4.84	ENSG00000052749
Tissue CD4 T cells	2	TRBJ1-5	0.54	-0.0492	-0.327	0.229	0.205	-0.363	0.719	1	-4.84	ENSG00000282173
Tissue CD4 T cells	2	C9orf40	0.706	0.0378	-0.176	0.252	0.191	0.363	0.719	1	-4.84	ENSG00000135045
Tissue CD4 T cells	2	CISD2	12	0.113	-0.528	0.754	2.17	0.363	0.72	1	-4.84	ENSG00000145354
Tissue CD4 T cells	2	TRAV17	2.82	0.127	-0.59	0.844	1.12	0.363	0.72	1	-4.84	ENSG00000211797
Tissue CD4 T cells	2	KIAA1109	9.22	-0.0946	-0.63	0.441	2.19	-0.363	0.72	1	-4.84	ENSG00000138688
Tissue CD4 T cells	2	PPID	8.89	0.0895	-0.418	0.597	1.79	0.362	0.72	1	-4.84	ENSG00000171497
Tissue CD4 T cells	2	IMPACT	2.08	-0.0676	-0.451	0.316	0.619	-0.362	0.72	1	-4.84	ENSG00000154059
Tissue CD4 T cells	2	TBCA	32.4	0.146	-0.682	0.974	3.58	0.362	0.72	1	-4.84	ENSG00000171530
Tissue CD4 T cells	2	MAFTRR	0.0831	0.016	-0.0746	0.106	0.0238	0.362	0.72	1	-4.84	ENSG00000261390
Tissue CD4 T cells	2	METAP2	11.2	0.105	-0.488	0.698	2	0.362	0.72	1	-4.84	ENSG00000111142
Tissue CD4 T cells	2	CCNYL1	0.623	0.0543	-0.254	0.362	0.245	0.362	0.72	1	-4.84	ENSG00000163249
Tissue CD4 T cells	2	DHFR	1.33	0.0866	-0.405	0.578	0.454	0.362	0.72	1	-4.84	ENSG00000228716
Tissue CD4 T cells	2	ZNF236	2.45	0.0816	-0.382	0.545	0.754	0.362	0.72	1	-4.84	ENSG00000130856
Tissue CD4 T cells	2	RPS28	99.8	-0.0492	-0.328	0.23	8.59	-0.362	0.72	1	-4.84	ENSG00000233927
Tissue CD4 T cells	2	AL662797.1	0.249	-0.0267	-0.179	0.125	0.0878	-0.362	0.72	1	-4.84	ENSG00000272540
Tissue CD4 T cells	2	FLOT1	19.5	-0.105	-0.702	0.492	2.87	-0.362	0.72	1	-4.84	ENSG00000137312
Tissue CD4 T cells	2	DOCK5	0.457	0.0356	-0.167	0.238	0.158	0.362	0.721	1	-4.84	ENSG00000147459
Tissue CD4 T cells	2	CYBA	70.1	-0.0977	-0.653	0.457	5.43	-0.361	0.721	1	-4.84	ENSG00000051523
Tissue CD4 T cells	2	DLD	5.98	-0.0972	-0.65	0.455	1.39	-0.361	0.721	1	-4.84	ENSG00000091140
Tissue CD4 T cells	2	ANKRD11	9.18	0.103	-0.485	0.692	1.88	0.361	0.721	1	-4.84	ENSG00000167522
Tissue CD4 T cells	2	ZNF251	0.664	-0.0451	-0.301	0.211	0.223	-0.361	0.721	1	-4.84	ENSG00000198169
Tissue CD4 T cells	2	ZWILCH	0.748	0.0452	-0.212	0.302	0.242	0.361	0.721	1	-4.84	ENSG00000174442
Tissue CD4 T cells	2	DCAF1	2.45	-0.0746	-0.499	0.349	0.754	-0.361	0.721	1	-4.84	ENSG00000145041
Tissue CD4 T cells	2	MGST3	24.4	0.0747	-0.35	0.5	3.46	0.361	0.721	1	-4.84	ENSG00000143198
Tissue CD4 T cells	2	ANKRD26	1.66	0.0681	-0.319	0.455	0.519	0.361	0.721	1	-4.84	ENSG00000107890
Tissue CD4 T cells	2	JADE1	8.1	0.104	-0.49	0.698	1.76	0.361	0.721	1	-4.84	ENSG00000077684
Tissue CD4 T cells	2	HLA-DRB1	2.62	0.112	-0.528	0.752	0.85	0.361	0.721	1	-4.84	ENSG00000196126
Tissue CD4 T cells	2	CFH	1.99	-0.0774	-0.518	0.363	0.594	-0.361	0.721	1	-4.84	ENSG00000000971
Tissue CD4 T cells	2	MTFR1L	2.08	-0.0688	-0.461	0.323	0.532	-0.361	0.721	1	-4.84	ENSG00000117640
Tissue CD4 T cells	2	RNF41	5.32	0.0949	-0.446	0.636	1.27	0.361	0.721	1	-4.84	ENSG00000181852
Tissue CD4 T cells	2	DCAF16	3.53	-0.0947	-0.634	0.445	0.872	-0.36	0.721	1	-4.84	ENSG00000163257
Tissue CD4 T cells	2	AGER	1.7	0.0664	-0.312	0.445	0.457	0.36	0.721	1	-4.84	ENSG00000204305
Tissue CD4 T cells	2	ROGDI	1.99	-0.0689	-0.462	0.324	0.655	-0.36	0.721	1	-4.84	ENSG00000067836
Tissue CD4 T cells	2	TRRAP	5.52	-0.0856	-0.574	0.403	1.27	-0.36	0.722	1	-4.84	ENSG00000196367
Tissue CD4 T cells	2	RSPRY1	4.65	0.097	-0.457	0.651	1.1	0.36	0.722	1	-4.84	ENSG00000159579
Tissue CD4 T cells	2	SDE2	2.57	-0.129	-0.864	0.606	0.897	-0.36	0.722	1	-4.84	ENSG00000143751
Tissue CD4 T cells	2	BEX3	1.2	0.0697	-0.328	0.468	0.371	0.36	0.722	1	-4.84	ENSG00000166681
Tissue CD4 T cells	2	SEC13	13.8	0.149	-0.7	0.998	2.24	0.36	0.722	1	-4.84	ENSG00000157020
Tissue CD4 T cells	2	POTEE	0.166	-0.0222	-0.149	0.105	0.0476	-0.359	0.722	1	-4.84	ENSG00000188219
Tissue CD4 T cells	2	GM2A	1.79	0.079	-0.372	0.53	0.605	0.359	0.722	1	-4.84	ENSG00000196743
Tissue CD4 T cells	2	CMPK1	14.5	-0.123	-0.83	0.583	2.57	-0.359	0.722	1	-4.84	ENSG00000162368
Tissue CD4 T cells	2	LBHD1	0.498	0.0493	-0.233	0.331	0.194	0.359	0.722	1	-4.84	ENSG00000162194
Tissue CD4 T cells	2	SLAIN2	5.23	0.0952	-0.45	0.64	1.2	0.359	0.723	1	-4.84	ENSG00000109171
Tissue CD4 T cells	2	HDDC2	11.6	0.117	-0.554	0.788	2.06	0.359	0.723	1	-4.84	ENSG00000111906
Tissue CD4 T cells	2	RETSAT	2.57	-0.0714	-0.48	0.338	0.681	-0.359	0.723	1	-4.84	ENSG00000042445
Tissue CD4 T cells	2	ZNF414	2.95	0.134	-0.633	0.901	0.933	0.358	0.723	1	-4.84	ENSG00000133250
Tissue CD4 T cells	2	HRH2	0.291	-0.0336	-0.226	0.159	0.0948	-0.358	0.723	1	-4.84	ENSG00000113749
Tissue CD4 T cells	2	RPL29	99.5	-0.0325	-0.219	0.154	8.1	-0.358	0.723	1	-4.84	ENSG00000162244
Tissue CD4 T cells	2	CHMP4A	8.64	0.174	-0.827	1.18	1.59	0.358	0.723	1	-4.84	ENSG00000254505
Tissue CD4 T cells	2	AURKB	0.125	0.0191	-0.0906	0.129	0.041	0.358	0.723	1	-4.84	ENSG00000178999
Tissue CD4 T cells	2	CNPY4	4.19	-0.0783	-0.528	0.371	1.13	-0.358	0.723	1	-4.84	ENSG00000166997
Tissue CD4 T cells	2	RPS6KA5	11	0.101	-0.478	0.679	2.36	0.358	0.723	1	-4.84	ENSG00000100784
Tissue CD4 T cells	2	ZNF683	1.45	0.15	-0.714	1.02	0.493	0.358	0.724	1	-4.84	ENSG00000176083
Tissue CD4 T cells	2	AP5S1	1.45	-0.056	-0.378	0.266	0.424	-0.358	0.724	1	-4.84	ENSG00000125843
Tissue CD4 T cells	2	H2AFJ	12	-0.11	-0.744	0.524	2.2	-0.357	0.724	1	-4.84	ENSG00000246705
Tissue CD4 T cells	2	SLC27A5	2.24	0.12	-0.572	0.813	0.889	0.357	0.724	1	-4.84	ENSG00000083807
Tissue CD4 T cells	2	TMEM200A	4.44	-0.106	-0.719	0.506	1.25	-0.357	0.724	1	-4.84	ENSG00000164484
Tissue CD4 T cells	2	CALCOCO1	4.07	-0.0875	-0.591	0.416	1.09	-0.357	0.724	1	-4.84	ENSG00000012822
Tissue CD4 T cells	2	NTHL1	2.91	-0.0809	-0.547	0.385	0.803	-0.357	0.724	1	-4.84	ENSG00000065057
Tissue CD4 T cells	2	CRTC1	1.5	-0.0977	-0.661	0.465	0.489	-0.357	0.724	1	-4.84	ENSG00000105662
Tissue CD4 T cells	2	USO1	8.89	-0.112	-0.756	0.533	1.74	-0.357	0.724	1	-4.84	ENSG00000138768
Tissue CD4 T cells	2	AL139384.1	0.415	-0.0569	-0.385	0.271	0.191	-0.357	0.724	1	-4.84	ENSG00000274922
Tissue CD4 T cells	2	SRP54	8.31	-0.0916	-0.619	0.436	1.77	-0.356	0.724	1	-4.84	ENSG00000100883
Tissue CD4 T cells	2	MAD2L2	7.39	0.0965	-0.46	0.653	1.53	0.356	0.724	1	-4.84	ENSG00000116670
Tissue CD4 T cells	2	FAM49B	26.7	-0.106	-0.716	0.504	3.38	-0.356	0.724	1	-4.84	ENSG00000153310
Tissue CD4 T cells	2	TMEM229B	3.24	-0.101	-0.68	0.479	0.987	-0.356	0.724	1	-4.84	ENSG00000198133
Tissue CD4 T cells	2	ZNF543	0.581	-0.0527	-0.356	0.251	0.222	-0.356	0.725	1	-4.84	ENSG00000178229
Tissue CD4 T cells	2	CENPE	0.332	-0.0275	-0.186	0.131	0.115	-0.356	0.725	1	-4.84	ENSG00000138778
Tissue CD4 T cells	2	ZNF350	3.74	0.0799	-0.381	0.541	1.02	0.356	0.725	1	-4.84	ENSG00000256683
Tissue CD4 T cells	2	GAR1	4.4	-0.0899	-0.608	0.429	1.07	-0.356	0.725	1	-4.84	ENSG00000109534
Tissue CD4 T cells	2	ASB16-AS1	3.82	0.0879	-0.419	0.595	0.988	0.356	0.725	1	-4.84	ENSG00000267080
Tissue CD4 T cells	2	SLC25A15	0.54	-0.0494	-0.335	0.236	0.22	-0.356	0.725	1	-4.84	ENSG00000102743
Tissue CD4 T cells	2	F2RL1	1.54	-0.0707	-0.479	0.337	0.408	-0.356	0.725	1	-4.84	ENSG00000164251
Tissue CD4 T cells	2	EXTL2	0.457	0.0538	-0.257	0.365	0.216	0.356	0.725	1	-4.84	ENSG00000162694
Tissue CD4 T cells	2	KLHL17	0.332	-0.0301	-0.204	0.144	0.112	-0.356	0.725	1	-4.84	ENSG00000187961
Tissue CD4 T cells	2	CSF2	0.872	0.055	-0.263	0.373	0.276	0.356	0.725	1	-4.84	ENSG00000164400
Tissue CD4 T cells	2	COMMD1	10.7	-0.114	-0.775	0.547	2.1	-0.356	0.725	1	-4.84	ENSG00000173163
Tissue CD4 T cells	2	DNAJC3-DT	1.12	-0.0571	-0.387	0.273	0.396	-0.355	0.725	1	-4.84	ENSG00000247400
Tissue CD4 T cells	2	TRAF3IP2	1.54	0.0624	-0.298	0.423	0.442	0.355	0.725	1	-4.84	ENSG00000056972
Tissue CD4 T cells	2	MALAT1	100	0.097	-0.464	0.658	10.6	0.355	0.725	1	-4.84	ENSG00000251562
Tissue CD4 T cells	2	LRIG1	3.74	0.0888	-0.425	0.602	0.94	0.355	0.725	1	-4.84	ENSG00000144749
Tissue CD4 T cells	2	CDKN1A	2.12	0.134	-0.643	0.911	0.866	0.355	0.725	1	-4.84	ENSG00000124762
Tissue CD4 T cells	2	TRGV4	1.37	0.079	-0.378	0.537	0.44	0.355	0.725	1	-4.84	ENSG00000211698
Tissue CD4 T cells	2	SRGAP2	0.831	0.0456	-0.218	0.31	0.27	0.355	0.726	1	-4.84	ENSG00000266028
Tissue CD4 T cells	2	AP3B1	6.48	0.0902	-0.432	0.613	1.44	0.355	0.726	1	-4.84	ENSG00000132842
Tissue CD4 T cells	2	CAPRIN2	2.24	-0.0992	-0.674	0.476	0.686	-0.354	0.726	1	-4.84	ENSG00000110888
Tissue CD4 T cells	2	PSMG2	19.6	-0.0877	-0.596	0.421	2.89	-0.354	0.726	1	-4.84	ENSG00000128789
Tissue CD4 T cells	2	EPM2AIP1	7.31	-0.11	-0.747	0.527	1.59	-0.354	0.726	1	-4.84	ENSG00000178567
Tissue CD4 T cells	2	TGFBR3	2.08	-0.0689	-0.469	0.331	0.606	-0.354	0.726	1	-4.84	ENSG00000069702
Tissue CD4 T cells	2	MIR22HG	0.955	-0.0814	-0.554	0.391	0.445	-0.354	0.726	1	-4.84	ENSG00000186594
Tissue CD4 T cells	2	CKLF	37.4	0.104	-0.499	0.706	4.21	0.354	0.726	1	-4.84	ENSG00000217555
Tissue CD4 T cells	2	AC025423.4	0.291	0.0583	-0.28	0.397	0.154	0.354	0.726	1	-4.84	ENSG00000257181
Tissue CD4 T cells	2	CCNB1IP1	4.57	-0.0838	-0.57	0.403	1.16	-0.354	0.726	1	-4.84	ENSG00000100814
Tissue CD4 T cells	2	UBL7	9.76	-0.103	-0.7	0.494	1.86	-0.354	0.726	1	-4.84	ENSG00000138629
Tissue CD4 T cells	2	SREK1IP1	10.9	-0.102	-0.696	0.492	2.1	-0.353	0.727	1	-4.84	ENSG00000153006
Tissue CD4 T cells	2	CBWD1	1.37	0.055	-0.265	0.374	0.351	0.353	0.727	1	-4.84	ENSG00000172785
Tissue CD4 T cells	2	DHRS1	6.31	0.105	-0.507	0.717	1.43	0.353	0.727	1	-4.84	ENSG00000157379
Tissue CD4 T cells	2	UFL1	7.52	0.106	-0.509	0.72	1.88	0.353	0.727	1	-4.84	ENSG00000014123
Tissue CD4 T cells	2	WSB1	21.1	-0.063	-0.429	0.303	3.15	-0.353	0.727	1	-4.84	ENSG00000109046
Tissue CD4 T cells	2	HDAC8	3.36	-0.0796	-0.543	0.384	0.92	-0.353	0.727	1	-4.84	ENSG00000147099
Tissue CD4 T cells	2	FAF2	3.03	-0.108	-0.734	0.519	0.961	-0.353	0.727	1	-4.84	ENSG00000113194
Tissue CD4 T cells	2	RTN4IP1	0.706	0.0502	-0.242	0.342	0.221	0.353	0.727	1	-4.84	ENSG00000130347
Tissue CD4 T cells	2	SLC7A5	6.02	0.136	-0.657	0.93	1.44	0.353	0.727	1	-4.84	ENSG00000103257
Tissue CD4 T cells	2	ZBTB17	3.36	0.103	-0.497	0.703	0.927	0.353	0.727	1	-4.84	ENSG00000116809
Tissue CD4 T cells	2	TUT7	7.06	-0.108	-0.735	0.52	1.56	-0.352	0.727	1	-4.84	ENSG00000083223
Tissue CD4 T cells	2	AC026471.2	0.374	-0.0592	-0.404	0.286	0.189	-0.352	0.727	1	-4.84	ENSG00000260625
Tissue CD4 T cells	2	B3GALT2	3.32	0.0768	-0.371	0.524	0.914	0.352	0.727	1	-4.84	ENSG00000162630
Tissue CD4 T cells	2	DEAF1	1.2	-0.0725	-0.496	0.351	0.504	-0.352	0.728	1	-4.84	ENSG00000177030
Tissue CD4 T cells	2	PIK3IP1	20.2	-0.121	-0.826	0.585	2.75	-0.352	0.728	1	-4.84	ENSG00000100100
Tissue CD4 T cells	2	TMLHE	2.7	0.0744	-0.361	0.509	0.813	0.351	0.728	1	-4.84	ENSG00000185973
Tissue CD4 T cells	2	GOPC	11.3	-0.113	-0.774	0.548	2.01	-0.351	0.728	1	-4.84	ENSG00000047932
Tissue CD4 T cells	2	CUL9	1.25	0.0527	-0.256	0.361	0.386	0.351	0.728	1	-4.84	ENSG00000112659
Tissue CD4 T cells	2	PIK3AP1	0.291	0.0323	-0.157	0.221	0.0852	0.351	0.728	1	-4.84	ENSG00000155629
Tissue CD4 T cells	2	AGFG2	3.99	-0.107	-0.732	0.518	1.09	-0.351	0.728	1	-4.84	ENSG00000106351
Tissue CD4 T cells	2	ZNF573	1.66	0.0664	-0.322	0.455	0.622	0.351	0.728	1	-4.84	ENSG00000189144
Tissue CD4 T cells	2	POM121C	3.82	0.122	-0.592	0.835	1.12	0.35	0.729	1	-4.84	ENSG00000272391
Tissue CD4 T cells	2	ATG4A	1.62	0.0518	-0.252	0.356	0.407	0.35	0.729	1	-4.84	ENSG00000101844
Tissue CD4 T cells	2	SLC25A43	2.91	0.0733	-0.357	0.503	0.679	0.35	0.729	1	-4.84	ENSG00000077713
Tissue CD4 T cells	2	SNHG8	28.2	-0.145	-0.995	0.705	3.33	-0.35	0.729	1	-4.84	ENSG00000269893
Tissue CD4 T cells	2	SLC25A32	5.73	-0.11	-0.753	0.534	1.38	-0.35	0.729	1	-4.84	ENSG00000164933
Tissue CD4 T cells	2	KHDC4	6.31	0.11	-0.538	0.759	1.49	0.35	0.729	1	-4.84	ENSG00000132680
Tissue CD4 T cells	2	AL133338.1	0.374	0.0277	-0.135	0.19	0.0995	0.35	0.729	1	-4.84	ENSG00000260000
Tissue CD4 T cells	2	TLCD1	0.332	-0.0699	-0.48	0.34	0.171	-0.35	0.729	1	-4.84	ENSG00000160606
Tissue CD4 T cells	2	VLDLR	0.415	-0.0381	-0.262	0.186	0.129	-0.35	0.729	1	-4.84	ENSG00000147852
Tissue CD4 T cells	2	INTS11	9.14	-0.117	-0.806	0.571	1.64	-0.35	0.729	1	-4.84	ENSG00000127054
Tissue CD4 T cells	2	ALS2CL	0.125	0.0153	-0.0744	0.105	0.0235	0.35	0.729	1	-4.84	ENSG00000178038
Tissue CD4 T cells	2	CNOT11	4.07	0.0937	-0.457	0.644	1.01	0.35	0.729	1	-4.84	ENSG00000158435
Tissue CD4 T cells	2	ZNF780B	2.03	-0.0626	-0.43	0.305	0.603	-0.35	0.729	1	-4.84	ENSG00000128000
Tissue CD4 T cells	2	ZNF226	4.82	0.0783	-0.382	0.538	1.29	0.35	0.729	1	-4.84	ENSG00000167380
Tissue CD4 T cells	2	VWA8	4.49	-0.0998	-0.686	0.487	1.16	-0.35	0.729	1	-4.84	ENSG00000102763
Tissue CD4 T cells	2	TRBV28	3.65	-0.207	-1.42	1.01	1.8	-0.35	0.729	1	-4.84	ENSG00000211753
Tissue CD4 T cells	2	DGKA	17.6	0.145	-0.706	0.995	2.43	0.35	0.729	1	-4.84	ENSG00000065357
Tissue CD4 T cells	2	GIMAP8	8.43	-0.0975	-0.671	0.476	1.65	-0.349	0.73	1	-4.84	ENSG00000171115
Tissue CD4 T cells	2	NUS1	5.32	0.103	-0.505	0.712	1.3	0.349	0.73	1	-4.84	ENSG00000153989
Tissue CD4 T cells	2	SLC27A1	1.2	0.0574	-0.28	0.395	0.346	0.349	0.73	1	-4.84	ENSG00000130304
Tissue CD4 T cells	2	SIAH1	1.54	-0.0728	-0.501	0.356	0.561	-0.349	0.73	1	-4.84	ENSG00000196470
Tissue CD4 T cells	2	UQCRB	68.1	0.0514	-0.251	0.354	5.35	0.349	0.73	1	-4.84	ENSG00000156467
Tissue CD4 T cells	2	CNIH1	17.4	-0.092	-0.634	0.45	2.69	-0.349	0.73	1	-4.84	ENSG00000100528
Tissue CD4 T cells	2	AL645568.1	1.7	0.0762	-0.372	0.525	0.498	0.349	0.73	1	-4.84	ENSG00000203739
Tissue CD4 T cells	2	RPP14	1.95	0.0614	-0.3	0.423	0.551	0.349	0.73	1	-4.84	ENSG00000163684
Tissue CD4 T cells	2	CTNS	0.748	-0.0413	-0.285	0.202	0.246	-0.349	0.73	1	-4.84	ENSG00000040531
Tissue CD4 T cells	2	EIF4E3	3.61	-0.0935	-0.645	0.458	1.03	-0.349	0.73	1	-4.84	ENSG00000163412
Tissue CD4 T cells	2	AL035078.1	0.166	-0.0535	-0.369	0.262	0.105	-0.349	0.73	1	-4.84	ENSG00000254584
Tissue CD4 T cells	2	KRCC1	13.9	0.0993	-0.487	0.686	2.39	0.348	0.731	1	-4.84	ENSG00000172086
Tissue CD4 T cells	2	MRPL43	18.5	-0.0559	-0.387	0.275	3.03	-0.348	0.731	1	-4.84	ENSG00000055950
Tissue CD4 T cells	2	AHCY	3.57	-0.0986	-0.681	0.484	1.08	-0.348	0.731	1	-4.84	ENSG00000101444
Tissue CD4 T cells	2	NPEPL1	1.16	-0.0606	-0.419	0.298	0.42	-0.348	0.731	1	-4.84	ENSG00000215440
Tissue CD4 T cells	2	DCAF10	4.32	0.102	-0.501	0.704	1.03	0.348	0.731	1	-4.84	ENSG00000122741
Tissue CD4 T cells	2	TRIAP1	7.89	-0.113	-0.782	0.556	1.54	-0.347	0.731	1	-4.84	ENSG00000170855
Tissue CD4 T cells	2	ZADH2	2.87	0.0773	-0.38	0.535	0.823	0.347	0.731	1	-4.84	ENSG00000180011
Tissue CD4 T cells	2	ELOA-AS1	1.25	0.0561	-0.276	0.388	0.413	0.347	0.731	1	-4.84	ENSG00000236810
Tissue CD4 T cells	2	COLGALT1	2.37	0.0847	-0.416	0.586	0.687	0.347	0.731	1	-4.84	ENSG00000130309
Tissue CD4 T cells	2	FAM30A	0.208	0.0224	-0.11	0.155	0.0602	0.347	0.731	1	-4.84	ENSG00000226777
Tissue CD4 T cells	2	FAM184A	0.374	-0.0347	-0.24	0.17	0.127	-0.347	0.731	1	-4.84	ENSG00000111879
Tissue CD4 T cells	2	CARHSP1	8.89	0.118	-0.579	0.814	1.59	0.347	0.731	1	-4.84	ENSG00000153048
Tissue CD4 T cells	2	UBE2N	21.8	-0.0968	-0.671	0.477	3.11	-0.347	0.732	1	-4.84	ENSG00000177889
Tissue CD4 T cells	2	ARF3	6.02	0.114	-0.561	0.788	1.51	0.347	0.732	1	-4.84	ENSG00000134287
Tissue CD4 T cells	2	MICU2	8.1	-0.108	-0.748	0.532	1.72	-0.347	0.732	1	-4.84	ENSG00000165487
Tissue CD4 T cells	2	RBM7	4.69	0.0944	-0.466	0.654	1.16	0.346	0.732	1	-4.84	ENSG00000076053
Tissue CD4 T cells	2	VDAC1	20.1	-0.0898	-0.622	0.443	2.96	-0.346	0.732	1	-4.84	ENSG00000213585
Tissue CD4 T cells	2	LPIN1	14.2	0.0961	-0.474	0.666	2.44	0.346	0.732	1	-4.84	ENSG00000134324
Tissue CD4 T cells	2	NSD3	17.1	0.149	-0.734	1.03	2.41	0.346	0.732	1	-4.84	ENSG00000147548
Tissue CD4 T cells	2	AC078785.1	0.332	0.0265	-0.131	0.184	0.1	0.346	0.732	1	-4.84	ENSG00000240057
Tissue CD4 T cells	2	HLA-DQB1	1.29	0.0997	-0.493	0.692	0.431	0.345	0.732	1	-4.84	ENSG00000179344
Tissue CD4 T cells	2	SLC9A3R1	33	-0.0762	-0.529	0.377	3.87	-0.345	0.732	1	-4.84	ENSG00000109062
Tissue CD4 T cells	2	RNF103	1.29	-0.0609	-0.423	0.301	0.374	-0.345	0.732	1	-4.84	ENSG00000239305
Tissue CD4 T cells	2	CELF2	30.9	-0.104	-0.721	0.513	3.54	-0.345	0.732	1	-4.84	ENSG00000048740
Tissue CD4 T cells	2	AP001157.1	0.706	0.0482	-0.239	0.335	0.23	0.345	0.733	1	-4.84	ENSG00000258297
Tissue CD4 T cells	2	ACAD11	1.04	-0.0552	-0.384	0.273	0.301	-0.345	0.733	1	-4.84	ENSG00000240303
Tissue CD4 T cells	2	RRM2B	1.25	0.0547	-0.271	0.38	0.436	0.345	0.733	1	-4.84	ENSG00000048392
Tissue CD4 T cells	2	MAGOH	19.6	0.136	-0.674	0.947	2.7	0.345	0.733	1	-4.84	ENSG00000162385
Tissue CD4 T cells	2	CFAP20	5.02	0.0902	-0.447	0.627	1.11	0.345	0.733	1	-4.84	ENSG00000070761
Tissue CD4 T cells	2	SLC35F5	2.08	-0.0665	-0.463	0.33	0.682	-0.345	0.733	1	-4.84	ENSG00000115084
Tissue CD4 T cells	2	ANKRD13D	7.77	0.0997	-0.494	0.694	1.74	0.345	0.733	1	-4.84	ENSG00000172932
Tissue CD4 T cells	2	ZNF557	3.11	-0.0756	-0.526	0.375	0.737	-0.345	0.733	1	-4.84	ENSG00000130544
Tissue CD4 T cells	2	VAMP8	44.7	0.0395	-0.196	0.275	4.45	0.345	0.733	1	-4.84	ENSG00000118640
Tissue CD4 T cells	2	DPH3	7.39	0.0939	-0.466	0.654	1.65	0.345	0.733	1	-4.84	ENSG00000154813
Tissue CD4 T cells	2	RCOR3	5.19	-0.0968	-0.674	0.481	1.16	-0.344	0.733	1	-4.84	ENSG00000117625
Tissue CD4 T cells	2	BAZ2A	10.5	-0.0995	-0.693	0.494	2.07	-0.344	0.733	1	-4.84	ENSG00000076108
Tissue CD4 T cells	2	DDX50	8.01	0.0892	-0.444	0.622	1.6	0.344	0.733	1	-4.84	ENSG00000107625
Tissue CD4 T cells	2	AC106791.1	0.374	-0.0393	-0.274	0.195	0.135	-0.344	0.734	1	-4.84	ENSG00000250159
Tissue CD4 T cells	2	RAB35	5.07	0.087	-0.433	0.607	1.23	0.344	0.734	1	-4.84	ENSG00000111737
Tissue CD4 T cells	2	RBL1	3.95	-0.0927	-0.646	0.461	0.871	-0.344	0.734	1	-4.84	ENSG00000080839
Tissue CD4 T cells	2	TXNDC16	0.415	-0.0353	-0.246	0.176	0.156	-0.344	0.734	1	-4.84	ENSG00000087301
Tissue CD4 T cells	2	ZNF66	1.62	-0.0609	-0.425	0.303	0.472	-0.344	0.734	1	-4.84	ENSG00000160229
Tissue CD4 T cells	2	SIMC1	2.28	-0.0756	-0.527	0.376	0.617	-0.344	0.734	1	-4.84	ENSG00000170085
Tissue CD4 T cells	2	CNPY3	19.9	0.103	-0.512	0.718	2.99	0.344	0.734	1	-4.84	ENSG00000137161
Tissue CD4 T cells	2	TRBV6-2	2.24	-0.186	-1.3	0.926	1.4	-0.343	0.734	1	-4.84	ENSG00000283063
Tissue CD4 T cells	2	VAMP7	5.02	-0.0923	-0.645	0.46	1.24	-0.343	0.734	1	-4.84	ENSG00000124333
Tissue CD4 T cells	2	USP24	4.11	0.0865	-0.431	0.604	1.01	0.343	0.734	1	-4.84	ENSG00000162402
Tissue CD4 T cells	2	CYB561	7.93	-0.0897	-0.627	0.447	1.81	-0.343	0.734	1	-4.84	ENSG00000008283
Tissue CD4 T cells	2	PDCD7	3.9	0.082	-0.409	0.573	0.952	0.343	0.734	1	-4.84	ENSG00000090470
Tissue CD4 T cells	2	SMNDC1	7.72	-0.0983	-0.687	0.49	1.69	-0.343	0.734	1	-4.84	ENSG00000119953
Tissue CD4 T cells	2	ZNF267	7.52	0.0948	-0.473	0.662	1.58	0.343	0.734	1	-4.84	ENSG00000185947
Tissue CD4 T cells	2	Z94721.1	0.748	-0.0528	-0.369	0.264	0.272	-0.343	0.734	1	-4.84	ENSG00000227598
Tissue CD4 T cells	2	TRBV12-3	2.16	0.156	-0.78	1.09	1.44	0.343	0.734	1	-4.84	ENSG00000274752
Tissue CD4 T cells	2	SBDS	17.3	-0.0903	-0.632	0.451	2.74	-0.343	0.735	1	-4.84	ENSG00000126524
Tissue CD4 T cells	2	ZNF606	2.62	0.0744	-0.372	0.521	0.676	0.343	0.735	1	-4.84	ENSG00000166704
Tissue CD4 T cells	2	MRPL9	12	-0.0963	-0.674	0.482	2.12	-0.342	0.735	1	-4.84	ENSG00000143436
Tissue CD4 T cells	2	LINC02132	1.66	-0.0681	-0.477	0.341	0.623	-0.342	0.735	1	-4.84	ENSG00000268804
Tissue CD4 T cells	2	PIK3CB	3.2	-0.0767	-0.537	0.384	0.839	-0.342	0.735	1	-4.84	ENSG00000051382
Tissue CD4 T cells	2	C17orf58	0.623	0.0949	-0.475	0.665	0.292	0.342	0.735	1	-4.84	ENSG00000186665
Tissue CD4 T cells	2	LINC01806	0.748	0.0396	-0.198	0.277	0.227	0.342	0.735	1	-4.84	ENSG00000227403
Tissue CD4 T cells	2	CUL3	4.9	0.0725	-0.363	0.508	1.14	0.342	0.735	1	-4.84	ENSG00000036257
Tissue CD4 T cells	2	SLC10A3	5.86	-0.0951	-0.667	0.477	1.35	-0.342	0.735	1	-4.84	ENSG00000126903
Tissue CD4 T cells	2	STX3	1.33	0.0954	-0.478	0.669	0.471	0.342	0.735	1	-4.84	ENSG00000166900
Tissue CD4 T cells	2	UBAP1L	0.249	-0.021	-0.147	0.105	0.052	-0.341	0.735	1	-4.84	ENSG00000246922
Tissue CD4 T cells	2	DENND1C	11.8	-0.095	-0.666	0.476	2.37	-0.341	0.735	1	-4.84	ENSG00000205744
Tissue CD4 T cells	2	SUFU	2.33	0.0707	-0.355	0.496	0.603	0.341	0.736	1	-4.84	ENSG00000107882
Tissue CD4 T cells	2	CCDC6	2.78	0.0729	-0.366	0.512	0.794	0.341	0.736	1	-4.84	ENSG00000108091
Tissue CD4 T cells	2	PTRHD1	10.7	-0.1	-0.703	0.503	2.02	-0.341	0.736	1	-4.84	ENSG00000184924
Tissue CD4 T cells	2	PPIG	25.2	0.13	-0.653	0.913	3.14	0.341	0.736	1	-4.84	ENSG00000138398
Tissue CD4 T cells	2	ACTN1	0.374	-0.067	-0.471	0.337	0.186	-0.341	0.736	1	-4.84	ENSG00000072110
Tissue CD4 T cells	2	TCIRG1	12	-0.137	-0.964	0.69	2.08	-0.34	0.736	1	-4.84	ENSG00000110719
Tissue CD4 T cells	2	CASC4	6.1	0.0995	-0.501	0.7	1.37	0.34	0.736	1	-4.84	ENSG00000166734
Tissue CD4 T cells	2	UPF3B	6.6	-0.113	-0.795	0.569	1.47	-0.34	0.736	1	-4.84	ENSG00000125351
Tissue CD4 T cells	2	SLC35E3	3.41	0.105	-0.53	0.74	1.07	0.34	0.737	1	-4.84	ENSG00000175782
Tissue CD4 T cells	2	C22orf46	2.49	-0.0734	-0.517	0.371	0.731	-0.34	0.737	1	-4.84	ENSG00000184208
Tissue CD4 T cells	2	STAMBPL1	5.19	0.102	-0.517	0.721	1.08	0.34	0.737	1	-4.84	ENSG00000138134
Tissue CD4 T cells	2	TEP1	2.33	-0.0579	-0.408	0.292	0.756	-0.339	0.737	1	-4.84	ENSG00000129566
Tissue CD4 T cells	2	RASAL1	0.208	-0.0229	-0.162	0.116	0.0575	-0.339	0.737	1	-4.84	ENSG00000111344
Tissue CD4 T cells	2	DNAL4	2.95	-0.0832	-0.587	0.421	0.942	-0.339	0.737	1	-4.84	ENSG00000100246
Tissue CD4 T cells	2	PRIMPOL	3.9	-0.0816	-0.576	0.412	1.11	-0.339	0.737	1	-4.84	ENSG00000164306
Tissue CD4 T cells	2	BIRC5	0.125	-0.0331	-0.234	0.168	0.0702	-0.339	0.737	1	-4.84	ENSG00000089685
Tissue CD4 T cells	2	ZNF34	1.29	0.0669	-0.339	0.473	0.491	0.339	0.738	1	-4.84	ENSG00000196378
Tissue CD4 T cells	2	ID2	33	-0.146	-1.03	0.741	3.87	-0.339	0.738	1	-4.84	ENSG00000115738
Tissue CD4 T cells	2	IRAK2	0.955	-0.0496	-0.351	0.251	0.268	-0.339	0.738	1	-4.84	ENSG00000134070
Tissue CD4 T cells	2	FBXW2	7.23	-0.0878	-0.621	0.446	1.58	-0.338	0.738	1	-4.84	ENSG00000119402
Tissue CD4 T cells	2	UFSP2	5.56	0.0828	-0.42	0.585	1.29	0.338	0.738	1	-4.84	ENSG00000109775
Tissue CD4 T cells	2	ELOF1	9.93	-0.0935	-0.662	0.475	1.96	-0.338	0.738	1	-4.84	ENSG00000130165
Tissue CD4 T cells	2	DUSP22	4.57	0.114	-0.58	0.809	1.38	0.338	0.738	1	-4.84	ENSG00000112679
Tissue CD4 T cells	2	PMEPA1	1.12	0.0578	-0.293	0.409	0.364	0.338	0.738	1	-4.84	ENSG00000124225
Tissue CD4 T cells	2	AL357060.1	5.19	0.0847	-0.43	0.6	1.33	0.338	0.738	1	-4.84	ENSG00000237499
Tissue CD4 T cells	2	AC145124.1	1.29	-0.0571	-0.404	0.29	0.357	-0.338	0.738	1	-4.84	ENSG00000255495
Tissue CD4 T cells	2	PPFIA1	2.78	-0.0949	-0.672	0.482	0.953	-0.338	0.738	1	-4.84	ENSG00000131626
Tissue CD4 T cells	2	EIF2B4	4.4	0.082	-0.417	0.581	1.07	0.338	0.738	1	-4.84	ENSG00000115211
Tissue CD4 T cells	2	NUDCD2	14.2	0.101	-0.516	0.719	2.34	0.338	0.738	1	-4.84	ENSG00000170584
Tissue CD4 T cells	2	NDUFA10	12.3	-0.097	-0.688	0.493	2.13	-0.338	0.738	1	-4.84	ENSG00000130414
Tissue CD4 T cells	2	SLC16A1-AS1	3.86	-0.102	-0.725	0.52	1.02	-0.338	0.738	1	-4.84	ENSG00000226419
Tissue CD4 T cells	2	MRPL11	12.8	0.0918	-0.467	0.65	2.39	0.337	0.738	1	-4.84	ENSG00000174547
Tissue CD4 T cells	2	CCDC85C	1.58	-0.0689	-0.489	0.351	0.524	-0.337	0.739	1	-4.84	ENSG00000205476
Tissue CD4 T cells	2	HTT	2.99	0.0755	-0.385	0.536	0.955	0.337	0.739	1	-4.84	ENSG00000197386
Tissue CD4 T cells	2	REEP6	0.623	0.0399	-0.204	0.283	0.217	0.337	0.739	1	-4.84	ENSG00000115255
Tissue CD4 T cells	2	CD2AP	5.15	0.0724	-0.369	0.514	1.41	0.337	0.739	1	-4.84	ENSG00000198087
Tissue CD4 T cells	2	CIAO1	11.1	0.112	-0.57	0.793	1.96	0.337	0.739	1	-4.84	ENSG00000144021
Tissue CD4 T cells	2	ABCC10	3.07	0.0794	-0.405	0.564	0.868	0.337	0.739	1	-4.84	ENSG00000124574
Tissue CD4 T cells	2	NOC4L	2.49	-0.0715	-0.508	0.365	0.712	-0.336	0.739	1	-4.84	ENSG00000184967
Tissue CD4 T cells	2	C5orf63	2.82	0.0771	-0.394	0.548	0.823	0.336	0.739	1	-4.84	ENSG00000164241
Tissue CD4 T cells	2	BRAT1	3.82	0.0753	-0.385	0.535	0.922	0.336	0.739	1	-4.84	ENSG00000106009
Tissue CD4 T cells	2	EAF2	1.83	-0.071	-0.505	0.363	0.508	-0.336	0.739	1	-4.84	ENSG00000145088
Tissue CD4 T cells	2	FAM53B	2.53	-0.0846	-0.602	0.433	0.773	-0.336	0.739	1	-4.84	ENSG00000189319
Tissue CD4 T cells	2	FXR2	1.45	0.0605	-0.309	0.43	0.458	0.336	0.739	1	-4.84	ENSG00000129245
Tissue CD4 T cells	2	GRAMD2B	2.24	-0.0939	-0.668	0.48	0.714	-0.336	0.74	1	-4.84	ENSG00000155324
Tissue CD4 T cells	2	DNAJB9	13.9	-0.0992	-0.706	0.507	2.39	-0.336	0.74	1	-4.84	ENSG00000128590
Tissue CD4 T cells	2	ACTN4	15.2	-0.124	-0.882	0.634	2.4	-0.336	0.74	1	-4.84	ENSG00000130402
Tissue CD4 T cells	2	FAM227A	0.125	0.0178	-0.0912	0.127	0.0404	0.336	0.74	1	-4.84	ENSG00000184949
Tissue CD4 T cells	2	SYCP2	0.789	0.0613	-0.314	0.437	0.316	0.335	0.74	1	-4.84	ENSG00000196074
Tissue CD4 T cells	2	CHEK2	0.789	0.0409	-0.209	0.291	0.231	0.335	0.74	1	-4.84	ENSG00000183765
Tissue CD4 T cells	2	B3GNT2	4.07	-0.0913	-0.651	0.468	1.17	-0.335	0.74	1	-4.84	ENSG00000170340
Tissue CD4 T cells	2	UIMC1	3.82	-0.088	-0.627	0.451	1.02	-0.335	0.74	1	-4.84	ENSG00000087206
Tissue CD4 T cells	2	ANXA5	18.2	0.12	-0.614	0.853	2.62	0.335	0.74	1	-4.84	ENSG00000164111
Tissue CD4 T cells	2	TMEM184C	2.53	0.0766	-0.393	0.546	0.782	0.335	0.74	1	-4.84	ENSG00000164168
Tissue CD4 T cells	2	SLTM	16.9	0.112	-0.573	0.797	2.54	0.335	0.74	1	-4.84	ENSG00000137776
Tissue CD4 T cells	2	ALDH6A1	2.24	-0.0663	-0.473	0.341	0.663	-0.335	0.74	1	-4.84	ENSG00000119711
Tissue CD4 T cells	2	SSBP1	28	0.127	-0.65	0.903	3.31	0.335	0.741	1	-4.84	ENSG00000106028
Tissue CD4 T cells	2	VPS37B	6.1	-0.104	-0.745	0.536	1.35	-0.335	0.741	1	-4.84	ENSG00000139722
Tissue CD4 T cells	2	HIST1H2AK	0.748	-0.0446	-0.318	0.229	0.205	-0.335	0.741	1	-4.84	ENSG00000275221
Tissue CD4 T cells	2	PCM1	18.5	0.13	-0.669	0.93	2.62	0.334	0.741	1	-4.84	ENSG00000078674
Tissue CD4 T cells	2	GOLIM4	0.208	0.0217	-0.112	0.155	0.0561	0.334	0.741	1	-4.84	ENSG00000173905
Tissue CD4 T cells	2	SNHG21	1.5	-0.0643	-0.459	0.331	0.451	-0.334	0.741	1	-4.84	ENSG00000250988
Tissue CD4 T cells	2	ELK3	4.11	0.108	-0.557	0.773	1.17	0.334	0.741	1	-4.84	ENSG00000111145
Tissue CD4 T cells	2	SF3B1	25.4	-0.0637	-0.455	0.328	3.51	-0.334	0.741	1	-4.84	ENSG00000115524
Tissue CD4 T cells	2	ANKFY1	4.49	0.0843	-0.435	0.603	1.1	0.334	0.741	1	-4.84	ENSG00000185722
Tissue CD4 T cells	2	DNAJA4	0.955	-0.0393	-0.281	0.203	0.286	-0.334	0.741	1	-4.84	ENSG00000140403
Tissue CD4 T cells	2	PUF60	15.4	-0.115	-0.824	0.594	2.39	-0.333	0.741	1	-4.84	ENSG00000179950
Tissue CD4 T cells	2	WDR24	1.25	0.0532	-0.275	0.381	0.406	0.333	0.742	1	-4.84	ENSG00000127580
Tissue CD4 T cells	2	ME2	7.02	-0.0708	-0.508	0.366	1.58	-0.333	0.742	1	-4.84	ENSG00000082212
Tissue CD4 T cells	2	SLC23A2	1.91	0.0557	-0.289	0.4	0.564	0.332	0.742	1	-4.84	ENSG00000089057
Tissue CD4 T cells	2	CFAP97	10.2	-0.0919	-0.66	0.476	2	-0.332	0.743	1	-4.84	ENSG00000164323
Tissue CD4 T cells	2	ADD1	9.59	-0.0963	-0.692	0.499	2.12	-0.332	0.743	1	-4.84	ENSG00000087274
Tissue CD4 T cells	2	SLC5A6	1.41	0.0478	-0.248	0.344	0.35	0.332	0.743	1	-4.84	ENSG00000138074
Tissue CD4 T cells	2	FKBP7	0.374	0.0452	-0.235	0.325	0.187	0.332	0.743	1	-4.84	ENSG00000079150
Tissue CD4 T cells	2	USP36	10.1	0.101	-0.523	0.725	1.96	0.332	0.743	1	-4.84	ENSG00000055483
Tissue CD4 T cells	2	EXOSC3	6.85	-0.0856	-0.616	0.445	1.49	-0.331	0.743	1	-4.84	ENSG00000107371
Tissue CD4 T cells	2	NPAT	6.98	0.0894	-0.465	0.644	1.77	0.331	0.743	1	-4.84	ENSG00000149308
Tissue CD4 T cells	2	SPRYD7	3.82	0.0751	-0.391	0.541	1.07	0.331	0.743	1	-4.84	ENSG00000123178
Tissue CD4 T cells	2	FAM86C1	1.58	-0.063	-0.454	0.328	0.475	-0.331	0.743	1	-4.84	ENSG00000158483
Tissue CD4 T cells	2	TMEM97	0.914	0.0439	-0.229	0.316	0.267	0.331	0.743	1	-4.84	ENSG00000109084
Tissue CD4 T cells	2	SPINT1	1.79	-0.0598	-0.432	0.312	0.489	-0.331	0.744	1	-4.84	ENSG00000166145
Tissue CD4 T cells	2	C7orf25	0.0831	-0.015	-0.108	0.0781	0.0246	-0.331	0.744	1	-4.84	ENSG00000136197
Tissue CD4 T cells	2	AP001160.3	0.0831	-0.015	-0.108	0.0781	0.0246	-0.331	0.744	1	-4.84	ENSG00000269176
Tissue CD4 T cells	2	GGPS1	1.95	-0.106	-0.767	0.555	0.622	-0.33	0.744	1	-4.84	ENSG00000152904
Tissue CD4 T cells	2	MXI1	1.5	-0.0614	-0.443	0.321	0.491	-0.33	0.744	1	-4.84	ENSG00000119950
Tissue CD4 T cells	2	SYVN1	3.74	-0.0716	-0.518	0.374	0.909	-0.33	0.744	1	-4.84	ENSG00000162298
Tissue CD4 T cells	2	LRRC29	0.54	-0.0345	-0.249	0.18	0.171	-0.33	0.744	1	-4.84	ENSG00000125122
Tissue CD4 T cells	2	ALS2	1.33	-0.0532	-0.385	0.278	0.37	-0.33	0.744	1	-4.84	ENSG00000003393
Tissue CD4 T cells	2	SUPT7L	5.56	-0.0886	-0.641	0.463	1.3	-0.33	0.744	1	-4.84	ENSG00000119760
Tissue CD4 T cells	2	TMEM183A	9.97	-0.0869	-0.628	0.455	1.95	-0.33	0.744	1	-4.84	ENSG00000163444
Tissue CD4 T cells	2	SH3KBP1	21	-0.114	-0.823	0.596	2.88	-0.33	0.744	1	-4.84	ENSG00000147010
Tissue CD4 T cells	2	AC020910.4	0.581	0.038	-0.199	0.275	0.169	0.33	0.744	1	-4.84	ENSG00000274104
Tissue CD4 T cells	2	AL354707.1	0.415	0.0265	-0.139	0.192	0.117	0.329	0.745	1	-4.84	ENSG00000225489
Tissue CD4 T cells	2	METAP1	5.23	-0.0847	-0.613	0.444	1.12	-0.329	0.745	1	-4.84	ENSG00000164024
Tissue CD4 T cells	2	GUF1	1.45	-0.0576	-0.417	0.302	0.486	-0.329	0.745	1	-4.84	ENSG00000151806
Tissue CD4 T cells	2	CD84	4.32	0.101	-0.532	0.735	1.23	0.329	0.745	1	-4.84	ENSG00000066294
Tissue CD4 T cells	2	ASCC2	9.59	0.0968	-0.509	0.702	1.8	0.329	0.745	1	-4.84	ENSG00000100325
Tissue CD4 T cells	2	EMC4	17.4	0.125	-0.656	0.906	2.56	0.328	0.745	1	-4.84	ENSG00000128463
Tissue CD4 T cells	2	NRBP1	12.2	-0.0951	-0.691	0.5	2.4	-0.328	0.745	1	-4.84	ENSG00000115216
Tissue CD4 T cells	2	SRGAP2C	1.25	-0.0596	-0.432	0.313	0.417	-0.328	0.745	1	-4.84	ENSG00000171943
Tissue CD4 T cells	2	NPHP4	0.54	-0.0527	-0.382	0.277	0.245	-0.328	0.746	1	-4.84	ENSG00000131697
Tissue CD4 T cells	2	RBAK	1.41	-0.0551	-0.401	0.29	0.47	-0.328	0.746	1	-4.84	ENSG00000146587
Tissue CD4 T cells	2	AC083880.1	0.914	-0.0535	-0.389	0.282	0.351	-0.328	0.746	1	-4.84	ENSG00000273391
Tissue CD4 T cells	2	RYBP	2.37	0.0645	-0.34	0.469	0.644	0.327	0.746	1	-4.84	ENSG00000163602
Tissue CD4 T cells	2	TAF4B	1.2	-0.0557	-0.406	0.294	0.332	-0.327	0.746	1	-4.84	ENSG00000141384
Tissue CD4 T cells	2	SYTL2	10.7	0.119	-0.63	0.869	2	0.327	0.746	1	-4.84	ENSG00000137501
Tissue CD4 T cells	2	MXRA7	0.581	-0.0384	-0.28	0.203	0.193	-0.327	0.746	1	-4.84	ENSG00000182534
Tissue CD4 T cells	2	AKR1B1	12.7	0.106	-0.562	0.775	2.31	0.327	0.746	1	-4.84	ENSG00000085662
Tissue CD4 T cells	2	UPF1	3.7	-0.0748	-0.545	0.395	1.01	-0.327	0.746	1	-4.84	ENSG00000005007
Tissue CD4 T cells	2	RPP38	5.02	-0.0961	-0.7	0.508	1.1	-0.327	0.746	1	-4.84	ENSG00000152464
Tissue CD4 T cells	2	DSTYK	2.12	0.0595	-0.315	0.434	0.53	0.327	0.746	1	-4.84	ENSG00000133059
Tissue CD4 T cells	2	DUSP12	8.14	-0.11	-0.805	0.584	1.61	-0.327	0.746	1	-4.84	ENSG00000081721
Tissue CD4 T cells	2	PTP4A3	4.44	0.0832	-0.44	0.606	1.16	0.327	0.746	1	-4.84	ENSG00000184489
Tissue CD4 T cells	2	NR4A1	0.54	0.0426	-0.226	0.311	0.141	0.327	0.746	1	-4.84	ENSG00000123358
Tissue CD4 T cells	2	AC098487.1	0.166	-0.0186	-0.136	0.0986	0.0481	-0.327	0.747	1	-4.84	ENSG00000248161
Tissue CD4 T cells	2	AOAH	4.4	0.102	-0.541	0.745	0.942	0.327	0.747	1	-4.84	ENSG00000136250
Tissue CD4 T cells	2	ZNF567	3.07	0.0774	-0.41	0.564	0.853	0.327	0.747	1	-4.85	ENSG00000189042
Tissue CD4 T cells	2	AL021453.1	1.16	-0.0619	-0.451	0.328	0.506	-0.326	0.747	1	-4.85	ENSG00000184068
Tissue CD4 T cells	2	MON1B	4.36	-0.0784	-0.572	0.415	1.08	-0.326	0.747	1	-4.85	ENSG00000103111
Tissue CD4 T cells	2	ZNF208	0.997	0.049	-0.259	0.357	0.31	0.326	0.747	1	-4.85	ENSG00000160321
Tissue CD4 T cells	2	SEC22C	6.85	-0.0966	-0.704	0.511	1.72	-0.326	0.747	1	-4.85	ENSG00000093183
Tissue CD4 T cells	2	HTRA1	0.291	0.0216	-0.115	0.158	0.0888	0.326	0.747	1	-4.85	ENSG00000166033
Tissue CD4 T cells	2	ARRDC3	5.36	-0.088	-0.643	0.467	1.24	-0.326	0.747	1	-4.85	ENSG00000113369
Tissue CD4 T cells	2	IL7R	85.8	0.0763	-0.405	0.558	6.91	0.326	0.747	1	-4.85	ENSG00000168685
Tissue CD4 T cells	2	BAIAP2	2.24	0.0797	-0.423	0.582	0.665	0.326	0.747	1	-4.85	ENSG00000175866
Tissue CD4 T cells	2	CCPG1	7.27	0.101	-0.535	0.736	1.44	0.325	0.747	1	-4.85	ENSG00000260916
Tissue CD4 T cells	2	ABHD4	0.997	-0.0609	-0.446	0.324	0.388	-0.325	0.748	1	-4.85	ENSG00000100439
Tissue CD4 T cells	2	PRMT2	31.3	-0.0722	-0.528	0.384	3.68	-0.325	0.748	1	-4.85	ENSG00000160310
Tissue CD4 T cells	2	KDM5A	12.4	-0.0827	-0.606	0.44	2.3	-0.325	0.748	1	-4.85	ENSG00000073614
Tissue CD4 T cells	2	LINC02084	1.54	-0.064	-0.469	0.341	0.531	-0.325	0.748	1	-4.85	ENSG00000272282
Tissue CD4 T cells	2	TPM4	19.5	-0.104	-0.764	0.555	3.03	-0.325	0.748	1	-4.85	ENSG00000167460
Tissue CD4 T cells	2	SNX14	4.82	0.0749	-0.399	0.549	1.26	0.325	0.748	1	-4.85	ENSG00000135317
Tissue CD4 T cells	2	B4GALT4	2.7	0.0656	-0.35	0.481	0.773	0.325	0.748	1	-4.85	ENSG00000121578
Tissue CD4 T cells	2	MSANTD4	1.79	0.0892	-0.476	0.654	0.628	0.324	0.748	1	-4.85	ENSG00000170903
Tissue CD4 T cells	2	HRH4	0.208	-0.0453	-0.333	0.242	0.109	-0.324	0.748	1	-4.85	ENSG00000134489
Tissue CD4 T cells	2	ATG7	2.53	0.0823	-0.439	0.604	0.729	0.324	0.748	1	-4.85	ENSG00000197548
Tissue CD4 T cells	2	MTG1	6.89	0.105	-0.562	0.773	1.36	0.324	0.748	1	-4.85	ENSG00000148824
Tissue CD4 T cells	2	MTRNR2L3	1.16	0.0711	-0.379	0.521	0.32	0.324	0.748	1	-4.85	ENSG00000256222
Tissue CD4 T cells	2	RGS5	0.748	-0.0428	-0.314	0.229	0.248	-0.324	0.748	1	-4.85	ENSG00000232995
Tissue CD4 T cells	2	ZFYVE28	3.11	-0.0698	-0.513	0.373	0.864	-0.324	0.748	1	-4.85	ENSG00000159733
Tissue CD4 T cells	2	ZNHIT2	3.49	-0.0856	-0.629	0.458	0.914	-0.324	0.749	1	-4.85	ENSG00000174276
Tissue CD4 T cells	2	ZNF512B	0.914	-0.044	-0.323	0.235	0.321	-0.324	0.749	1	-4.85	ENSG00000196700
Tissue CD4 T cells	2	SP4	3.86	0.0708	-0.378	0.52	1.01	0.324	0.749	1	-4.85	ENSG00000105866
Tissue CD4 T cells	2	SPART	7.1	-0.102	-0.746	0.543	1.44	-0.324	0.749	1	-4.85	ENSG00000133104
Tissue CD4 T cells	2	CREB1	9.68	0.108	-0.58	0.797	1.84	0.324	0.749	1	-4.85	ENSG00000118260
Tissue CD4 T cells	2	MCM5	3.57	0.0698	-0.373	0.513	1	0.324	0.749	1	-4.85	ENSG00000100297
Tissue CD4 T cells	2	AC074117.1	0.498	0.0309	-0.165	0.227	0.146	0.324	0.749	1	-4.85	ENSG00000234072
Tissue CD4 T cells	2	SOCS5	1.12	0.0479	-0.256	0.352	0.358	0.323	0.749	1	-4.85	ENSG00000171150
Tissue CD4 T cells	2	DEF6	20.4	-0.114	-0.841	0.612	2.85	-0.323	0.749	1	-4.85	ENSG00000023892
Tissue CD4 T cells	2	CABIN1	10.3	0.105	-0.563	0.773	1.88	0.323	0.749	1	-4.85	ENSG00000099991
Tissue CD4 T cells	2	PEX16	8.01	-0.096	-0.706	0.514	1.82	-0.323	0.749	1	-4.85	ENSG00000121680
Tissue CD4 T cells	2	TMC6	19.8	-0.0999	-0.735	0.535	2.86	-0.323	0.749	1	-4.85	ENSG00000141524
Tissue CD4 T cells	2	RAB40C	0.914	0.0995	-0.533	0.732	0.437	0.323	0.749	1	-4.85	ENSG00000197562
Tissue CD4 T cells	2	SERPINE2	0.208	-0.0463	-0.341	0.248	0.108	-0.323	0.749	1	-4.85	ENSG00000135919
Tissue CD4 T cells	2	SDHAF2	5.02	0.0957	-0.513	0.704	1.14	0.323	0.749	1	-4.85	ENSG00000167985
Tissue CD4 T cells	2	HIBADH	3.82	0.0784	-0.421	0.577	0.88	0.323	0.749	1	-4.85	ENSG00000106049
Tissue CD4 T cells	2	EXOSC5	7.14	0.0926	-0.497	0.682	1.53	0.323	0.749	1	-4.85	ENSG00000077348
Tissue CD4 T cells	2	TCEAL3	3.11	0.113	-0.605	0.83	1.02	0.323	0.749	1	-4.85	ENSG00000196507
Tissue CD4 T cells	2	LINC01644	0.581	-0.0488	-0.359	0.262	0.258	-0.323	0.749	1	-4.85	ENSG00000218357
Tissue CD4 T cells	2	CLIC1	65.3	-0.0616	-0.454	0.331	5.38	-0.323	0.75	1	-4.85	ENSG00000213719
Tissue CD4 T cells	2	MMAA	1.16	-0.0462	-0.34	0.248	0.331	-0.323	0.75	1	-4.85	ENSG00000151611
Tissue CD4 T cells	2	PICALM	5.27	-0.0945	-0.696	0.507	1.2	-0.323	0.75	1	-4.85	ENSG00000073921
Tissue CD4 T cells	2	R3HDM1	4.24	-0.102	-0.75	0.547	1.16	-0.323	0.75	1	-4.85	ENSG00000048991
Tissue CD4 T cells	2	RBMX	22.1	-0.114	-0.844	0.615	2.92	-0.323	0.75	1	-4.85	ENSG00000147274
Tissue CD4 T cells	2	AL162231.2	0.0831	0.0144	-0.0774	0.106	0.0246	0.322	0.75	1	-4.85	ENSG00000230074
Tissue CD4 T cells	2	SSTR2	0.0831	0.0144	-0.0774	0.106	0.0246	0.322	0.75	1	-4.85	ENSG00000180616
Tissue CD4 T cells	2	LDB1	1.66	-0.0545	-0.401	0.292	0.468	-0.322	0.75	1	-4.85	ENSG00000198728
Tissue CD4 T cells	2	EPB41L2	0.374	-0.0321	-0.236	0.172	0.143	-0.322	0.75	1	-4.85	ENSG00000079819
Tissue CD4 T cells	2	RPL37A	91.7	0.0764	-0.411	0.563	6.78	0.322	0.75	1	-4.85	ENSG00000197756
Tissue CD4 T cells	2	TBC1D14	5.48	-0.112	-0.827	0.603	1.64	-0.322	0.75	1	-4.85	ENSG00000132405
Tissue CD4 T cells	2	PDCD5	21.1	0.129	-0.697	0.956	2.79	0.322	0.75	1	-4.85	ENSG00000105185
Tissue CD4 T cells	2	PRPF40B	1.04	0.0632	-0.34	0.466	0.344	0.322	0.75	1	-4.85	ENSG00000110844
Tissue CD4 T cells	2	AP006621.3	1.29	-0.0708	-0.522	0.381	0.507	-0.322	0.75	1	-4.85	ENSG00000255284
Tissue CD4 T cells	2	AC092053.2	0.291	0.0212	-0.114	0.156	0.0758	0.322	0.75	1	-4.85	ENSG00000283849
Tissue CD4 T cells	2	FAM135A	0.997	-0.0507	-0.375	0.273	0.355	-0.322	0.75	1	-4.85	ENSG00000082269
Tissue CD4 T cells	2	NNT	5.15	-0.0905	-0.669	0.488	1.25	-0.321	0.75	1	-4.85	ENSG00000112992
Tissue CD4 T cells	2	ERLIN1	2.2	-0.0551	-0.407	0.297	0.585	-0.321	0.751	1	-4.85	ENSG00000107566
Tissue CD4 T cells	2	SDF2	11.1	0.101	-0.544	0.745	2.01	0.321	0.751	1	-4.85	ENSG00000132581
Tissue CD4 T cells	2	SETD9	1.54	0.107	-0.578	0.792	0.683	0.321	0.751	1	-4.85	ENSG00000155542
Tissue CD4 T cells	2	AC138150.1	1.2	-0.048	-0.355	0.259	0.315	-0.321	0.751	1	-4.85	ENSG00000224505
Tissue CD4 T cells	2	HNRNPA1	54.2	0.0661	-0.357	0.49	4.81	0.321	0.751	1	-4.85	ENSG00000135486
Tissue CD4 T cells	2	ZNF621	1.83	-0.063	-0.467	0.341	0.583	-0.321	0.751	1	-4.85	ENSG00000172888
Tissue CD4 T cells	2	NUCB1	17.2	-0.0954	-0.707	0.516	2.76	-0.32	0.751	1	-4.85	ENSG00000104805
Tissue CD4 T cells	2	SEC24A	2.33	0.072	-0.39	0.534	0.687	0.32	0.751	1	-4.85	ENSG00000113615
Tissue CD4 T cells	2	DHX37	1.33	-0.0469	-0.347	0.254	0.465	-0.32	0.751	1	-4.85	ENSG00000150990
Tissue CD4 T cells	2	XAF1	7.81	0.0988	-0.535	0.732	1.78	0.32	0.751	1	-4.85	ENSG00000132530
Tissue CD4 T cells	2	SPG21	10.5	-0.0943	-0.699	0.511	1.99	-0.32	0.751	1	-4.85	ENSG00000090487
Tissue CD4 T cells	2	ZNF28	1.58	-0.0563	-0.418	0.305	0.473	-0.32	0.752	1	-4.85	ENSG00000198538
Tissue CD4 T cells	2	ACTR3B	0.955	-0.0416	-0.309	0.225	0.315	-0.32	0.752	1	-4.85	ENSG00000133627
Tissue CD4 T cells	2	S1PR2	0.664	0.0474	-0.257	0.352	0.213	0.32	0.752	1	-4.85	ENSG00000267534
Tissue CD4 T cells	2	RNF5	11.1	-0.0908	-0.675	0.493	2.11	-0.32	0.752	1	-4.85	ENSG00000204308
Tissue CD4 T cells	2	PSMD14	6.98	-0.0906	-0.673	0.492	1.64	-0.319	0.752	1	-4.85	ENSG00000115233
Tissue CD4 T cells	2	MRPS9	4.78	-0.0897	-0.666	0.487	1.23	-0.319	0.752	1	-4.85	ENSG00000135972
Tissue CD4 T cells	2	CLCF1	0.872	-0.0441	-0.328	0.24	0.25	-0.319	0.752	1	-4.85	ENSG00000175505
Tissue CD4 T cells	2	DERL1	13.5	0.0969	-0.526	0.72	2.32	0.319	0.752	1	-4.85	ENSG00000136986
Tissue CD4 T cells	2	MTMR4	3.07	-0.0683	-0.508	0.371	0.834	-0.319	0.752	1	-4.85	ENSG00000108389
Tissue CD4 T cells	2	ZNF558	1.08	-0.0471	-0.351	0.256	0.386	-0.319	0.752	1	-4.85	ENSG00000167785
Tissue CD4 T cells	2	KRTCAP2	35.2	0.129	-0.7	0.958	3.77	0.319	0.752	1	-4.85	ENSG00000163463
Tissue CD4 T cells	2	TUBA1C	5.69	-0.0863	-0.642	0.47	1.42	-0.319	0.752	1	-4.85	ENSG00000167553
Tissue CD4 T cells	2	IL6ST	4.4	0.115	-0.625	0.854	1.1	0.319	0.752	1	-4.85	ENSG00000134352
Tissue CD4 T cells	2	KCTD21-AS1	0.706	-0.0636	-0.473	0.346	0.316	-0.319	0.752	1	-4.85	ENSG00000246174
Tissue CD4 T cells	2	SCCPDH	0.498	0.0301	-0.164	0.224	0.169	0.319	0.752	1	-4.85	ENSG00000143653
Tissue CD4 T cells	2	DDX52	3.82	0.0753	-0.41	0.561	0.981	0.318	0.753	1	-4.85	ENSG00000278053
Tissue CD4 T cells	2	NRAS	3.45	-0.0744	-0.554	0.406	1.01	-0.318	0.753	1	-4.85	ENSG00000213281
Tissue CD4 T cells	2	SCGB3A1	0.166	-0.019	-0.142	0.104	0.0368	-0.318	0.753	1	-4.85	ENSG00000161055
Tissue CD4 T cells	2	NIFK-AS1	5.32	-0.0839	-0.625	0.458	1.21	-0.318	0.753	1	-4.85	ENSG00000236859
Tissue CD4 T cells	2	PTGES3	49.3	0.0446	-0.243	0.333	4.64	0.318	0.753	1	-4.85	ENSG00000110958
Tissue CD4 T cells	2	SLC44A3	0.831	-0.0598	-0.446	0.327	0.348	-0.318	0.753	1	-4.85	ENSG00000143036
Tissue CD4 T cells	2	NINJ2	1.79	-0.0865	-0.646	0.473	0.584	-0.318	0.753	1	-4.85	ENSG00000171840
Tissue CD4 T cells	2	RNF125	10.1	0.106	-0.58	0.792	1.84	0.318	0.753	1	-4.85	ENSG00000101695
Tissue CD4 T cells	2	GSTM3	2.91	0.0803	-0.439	0.6	0.84	0.317	0.753	1	-4.85	ENSG00000134202
Tissue CD4 T cells	2	NCOA4	10.1	0.116	-0.634	0.865	1.68	0.317	0.754	1	-4.85	ENSG00000266412
Tissue CD4 T cells	2	SUPT6H	7.23	0.095	-0.52	0.711	1.53	0.317	0.754	1	-4.85	ENSG00000109111
Tissue CD4 T cells	2	CCDC28A	8.85	0.0974	-0.534	0.729	1.66	0.317	0.754	1	-4.85	ENSG00000024862
Tissue CD4 T cells	2	BSG	29.2	-0.125	-0.932	0.683	3.41	-0.317	0.754	1	-4.85	ENSG00000172270
Tissue CD4 T cells	2	MED6	3.2	-0.0836	-0.626	0.459	0.868	-0.317	0.754	1	-4.85	ENSG00000133997
Tissue CD4 T cells	2	KDM3A	3.03	0.135	-0.744	1.01	1.13	0.316	0.754	1	-4.85	ENSG00000115548
Tissue CD4 T cells	2	DCUN1D3	0.415	-0.0286	-0.214	0.157	0.138	-0.316	0.754	1	-4.85	ENSG00000188215
Tissue CD4 T cells	2	FBXO42	3.53	-0.0665	-0.499	0.366	0.954	-0.316	0.754	1	-4.85	ENSG00000037637
Tissue CD4 T cells	2	G2E3	3.99	0.0865	-0.476	0.649	1.14	0.316	0.754	1	-4.85	ENSG00000092140
Tissue CD4 T cells	2	TDG	8.64	0.0882	-0.485	0.662	1.72	0.316	0.755	1	-4.85	ENSG00000139372
Tissue CD4 T cells	2	CCDC144A	1.16	-0.0638	-0.479	0.351	0.374	-0.316	0.755	1	-4.85	ENSG00000170160
Tissue CD4 T cells	2	TFPT	7.89	0.0766	-0.422	0.575	2.08	0.316	0.755	1	-4.85	ENSG00000105619
Tissue CD4 T cells	2	C1orf54	0.623	0.0366	-0.202	0.275	0.212	0.316	0.755	1	-4.85	ENSG00000118292
Tissue CD4 T cells	2	PCNP	18.5	0.105	-0.578	0.787	2.68	0.316	0.755	1	-4.85	ENSG00000081154
Tissue CD4 T cells	2	CCT3	16.6	0.103	-0.57	0.776	2.54	0.315	0.755	1	-4.85	ENSG00000163468
Tissue CD4 T cells	2	B9D1	0.166	-0.0186	-0.14	0.102	0.0508	-0.315	0.755	1	-4.85	ENSG00000108641
Tissue CD4 T cells	2	RBM39	42.9	0.142	-0.78	1.06	3.93	0.315	0.755	1	-4.85	ENSG00000131051
Tissue CD4 T cells	2	HGH1	1.08	-0.0437	-0.328	0.241	0.314	-0.315	0.755	1	-4.85	ENSG00000235173
Tissue CD4 T cells	2	ZNF354A	1.41	-0.0473	-0.355	0.261	0.423	-0.315	0.755	1	-4.85	ENSG00000169131
Tissue CD4 T cells	2	PEF1	9.59	0.102	-0.561	0.765	1.9	0.315	0.755	1	-4.85	ENSG00000162517
Tissue CD4 T cells	2	AC090152.1	2.45	0.0801	-0.443	0.603	0.682	0.314	0.756	1	-4.85	ENSG00000167912
Tissue CD4 T cells	2	ARSA	3.99	0.119	-0.656	0.893	1.09	0.314	0.756	1	-4.85	ENSG00000100299
Tissue CD4 T cells	2	IER3	3.99	-0.0972	-0.732	0.538	1.06	-0.314	0.756	1	-4.85	ENSG00000137331
Tissue CD4 T cells	2	BORCS6	6.52	0.0876	-0.486	0.661	1.41	0.314	0.756	1	-4.85	ENSG00000196544
Tissue CD4 T cells	2	ADO	1.58	0.052	-0.288	0.392	0.487	0.314	0.756	1	-4.85	ENSG00000181915
Tissue CD4 T cells	2	KDM4A	0.997	-0.035	-0.265	0.195	0.306	-0.313	0.756	1	-4.85	ENSG00000066135
Tissue CD4 T cells	2	BCL2A1	12.2	-0.0954	-0.721	0.53	2.27	-0.313	0.757	1	-4.85	ENSG00000140379
Tissue CD4 T cells	2	PITPNM1	3.28	0.0504	-0.281	0.382	0.938	0.313	0.757	1	-4.85	ENSG00000110697
Tissue CD4 T cells	2	PMM1	8.01	0.113	-0.631	0.857	1.9	0.312	0.757	1	-4.85	ENSG00000100417
Tissue CD4 T cells	2	OSBPL3	3.99	-0.0818	-0.62	0.456	1.02	-0.312	0.757	1	-4.85	ENSG00000070882
Tissue CD4 T cells	2	AES	32.9	-0.0478	-0.362	0.267	3.93	-0.312	0.757	1	-4.85	ENSG00000104964
Tissue CD4 T cells	2	MAML1	2.53	-0.0712	-0.54	0.397	0.751	-0.312	0.757	1	-4.85	ENSG00000161021
Tissue CD4 T cells	2	NDUFB11	44.1	-0.0471	-0.358	0.263	4.36	-0.312	0.757	1	-4.85	ENSG00000147123
Tissue CD4 T cells	2	ZNF75A	10.2	-0.0836	-0.634	0.467	1.91	-0.312	0.758	1	-4.85	ENSG00000162086
Tissue CD4 T cells	2	ATF2	6.77	-0.085	-0.645	0.475	1.65	-0.312	0.758	1	-4.85	ENSG00000115966
Tissue CD4 T cells	2	R3HDM2	3.82	0.08	-0.447	0.607	0.985	0.312	0.758	1	-4.85	ENSG00000179912
Tissue CD4 T cells	2	AC015813.1	0.706	0.0508	-0.284	0.386	0.246	0.312	0.758	1	-4.85	ENSG00000264112
Tissue CD4 T cells	2	TET1	0.166	0.0177	-0.0989	0.134	0.0351	0.312	0.758	1	-4.85	ENSG00000138336
Tissue CD4 T cells	2	DTX2	2.99	-0.0777	-0.59	0.435	0.817	-0.311	0.758	1	-4.85	ENSG00000091073
Tissue CD4 T cells	2	UBN1	5.73	-0.0864	-0.657	0.484	1.34	-0.311	0.758	1	-4.85	ENSG00000118900
Tissue CD4 T cells	2	MRPS10	8.1	-0.0961	-0.731	0.538	1.65	-0.311	0.758	1	-4.85	ENSG00000048544
Tissue CD4 T cells	2	THOC3	8.1	0.101	-0.566	0.767	1.82	0.31	0.759	1	-4.85	ENSG00000051596
Tissue CD4 T cells	2	LINC02021	0.0831	-0.017	-0.129	0.0954	0.0328	-0.31	0.759	1	-4.85	ENSG00000249846
Tissue CD4 T cells	2	AL390728.5	0.664	-0.0379	-0.289	0.213	0.218	-0.31	0.759	1	-4.85	ENSG00000232347
Tissue CD4 T cells	2	INPP5F	0.831	0.0472	-0.266	0.36	0.339	0.31	0.759	1	-4.85	ENSG00000198825
Tissue CD4 T cells	2	BRD8	3.74	0.0817	-0.46	0.623	0.928	0.31	0.759	1	-4.85	ENSG00000112983
Tissue CD4 T cells	2	NUTM2B-AS1	11.5	-0.0766	-0.585	0.432	2.35	-0.31	0.759	1	-4.85	ENSG00000225484
Tissue CD4 T cells	2	FBXW11	4.49	-0.08	-0.611	0.451	1	-0.31	0.759	1	-4.85	ENSG00000072803
Tissue CD4 T cells	2	FER	1.2	0.0487	-0.275	0.372	0.39	0.31	0.759	1	-4.85	ENSG00000151422
Tissue CD4 T cells	2	ZNF285	0.166	-0.02	-0.153	0.113	0.0501	-0.31	0.759	1	-4.85	ENSG00000267508
Tissue CD4 T cells	2	DDX10	2.78	-0.0655	-0.5	0.369	0.798	-0.309	0.76	1	-4.85	ENSG00000178105
Tissue CD4 T cells	2	PBX4	10.8	0.113	-0.638	0.864	2.02	0.309	0.76	1	-4.85	ENSG00000105717
Tissue CD4 T cells	2	ATP6V1C1	3.2	-0.0686	-0.524	0.387	0.866	-0.309	0.76	1	-4.85	ENSG00000155097
Tissue CD4 T cells	2	UTP4	3.03	-0.0723	-0.553	0.409	0.834	-0.309	0.76	1	-4.85	ENSG00000141076
Tissue CD4 T cells	2	C5orf24	5.02	-0.0816	-0.625	0.461	1.27	-0.309	0.76	1	-4.85	ENSG00000181904
Tissue CD4 T cells	2	SNRNP27	7.68	-0.0802	-0.614	0.454	1.75	-0.309	0.76	1	-4.85	ENSG00000124380
Tissue CD4 T cells	2	HSPA9	12.6	0.0938	-0.531	0.719	2.22	0.308	0.76	1	-4.85	ENSG00000113013
Tissue CD4 T cells	2	ATP6V0E2-AS1	1.12	-0.0584	-0.448	0.331	0.386	-0.308	0.76	1	-4.85	ENSG00000204934
Tissue CD4 T cells	2	NDUFA12	24.8	0.116	-0.654	0.886	3.08	0.308	0.76	1	-4.85	ENSG00000184752
Tissue CD4 T cells	2	GPN3	4.65	0.0933	-0.528	0.715	1.3	0.308	0.76	1	-4.85	ENSG00000111231
Tissue CD4 T cells	2	AFF1	4.32	-0.0748	-0.574	0.424	1.15	-0.308	0.76	1	-4.85	ENSG00000172493
Tissue CD4 T cells	2	RPL10	100	-0.0278	-0.213	0.158	9.85	-0.308	0.76	1	-4.85	ENSG00000147403
Tissue CD4 T cells	2	RASSF3	3.24	-0.0749	-0.574	0.425	0.916	-0.308	0.761	1	-4.85	ENSG00000153179
Tissue CD4 T cells	2	PRDM4	1.99	-0.0563	-0.432	0.319	0.583	-0.308	0.761	1	-4.85	ENSG00000110851
Tissue CD4 T cells	2	ORC2	4.24	-0.105	-0.804	0.594	1.08	-0.308	0.761	1	-4.85	ENSG00000115942
Tissue CD4 T cells	2	RPS15	99.7	0.025	-0.142	0.192	8.34	0.308	0.761	1	-4.85	ENSG00000115268
Tissue CD4 T cells	2	COX19	8.26	-0.108	-0.825	0.61	1.54	-0.308	0.761	1	-4.85	ENSG00000240230
Tissue CD4 T cells	2	TMPO	8.64	0.107	-0.607	0.821	1.58	0.308	0.761	1	-4.85	ENSG00000120802
Tissue CD4 T cells	2	CSTB	50	-0.0474	-0.364	0.269	4.65	-0.308	0.761	1	-4.85	ENSG00000160213
Tissue CD4 T cells	2	TRIM3	0.789	0.0465	-0.264	0.357	0.267	0.308	0.761	1	-4.85	ENSG00000110171
Tissue CD4 T cells	2	YDJC	12.7	-0.0722	-0.555	0.41	2.32	-0.308	0.761	1	-4.85	ENSG00000161179
Tissue CD4 T cells	2	ST6GALNAC6	1.87	0.0626	-0.356	0.481	0.512	0.307	0.761	1	-4.85	ENSG00000160408
Tissue CD4 T cells	2	PPP3R1	3.78	-0.0739	-0.567	0.42	1.12	-0.307	0.761	1	-4.85	ENSG00000221823
Tissue CD4 T cells	2	KRBOX4	3.45	-0.0737	-0.566	0.419	0.832	-0.307	0.761	1	-4.85	ENSG00000147121
Tissue CD4 T cells	2	AC020911.2	0.415	-0.0288	-0.221	0.164	0.124	-0.307	0.761	1	-4.85	ENSG00000267275
Tissue CD4 T cells	2	EXOC4	6.35	0.0907	-0.516	0.697	1.32	0.307	0.761	1	-4.85	ENSG00000131558
Tissue CD4 T cells	2	AP002884.1	0.581	0.0328	-0.187	0.252	0.167	0.307	0.761	1	-4.85	ENSG00000250303
Tissue CD4 T cells	2	MAML2	6.56	0.0931	-0.53	0.716	1.35	0.307	0.761	1	-4.85	ENSG00000184384
Tissue CD4 T cells	2	TSTD3	1.04	0.104	-0.59	0.798	0.482	0.307	0.761	1	-4.85	ENSG00000228439
Tissue CD4 T cells	2	MT1X	13.7	0.0928	-0.529	0.714	2.36	0.307	0.762	1	-4.85	ENSG00000187193
Tissue CD4 T cells	2	HIST3H2A	5.65	-0.0627	-0.483	0.358	1.4	-0.307	0.762	1	-4.85	ENSG00000181218
Tissue CD4 T cells	2	TM9SF3	6.98	-0.0954	-0.735	0.544	1.52	-0.306	0.762	1	-4.85	ENSG00000077147
Tissue CD4 T cells	2	POU2F1	1.79	-0.0502	-0.387	0.287	0.464	-0.306	0.762	1	-4.85	ENSG00000143190
Tissue CD4 T cells	2	C1orf43	20.9	-0.11	-0.845	0.626	2.88	-0.306	0.762	1	-4.85	ENSG00000143612
Tissue CD4 T cells	2	PSD4	10.1	0.0935	-0.534	0.721	1.9	0.306	0.762	1	-4.85	ENSG00000125637
Tissue CD4 T cells	2	UBE2V1	2.37	0.0589	-0.336	0.454	0.695	0.306	0.762	1	-4.85	ENSG00000244687
Tissue CD4 T cells	2	AC016831.7	11.3	-0.124	-0.954	0.707	1.88	-0.306	0.762	1	-4.85	ENSG00000285106
Tissue CD4 T cells	2	PM20D1	0.291	0.0268	-0.153	0.207	0.0782	0.306	0.762	1	-4.85	ENSG00000162877
Tissue CD4 T cells	2	SAE1	7.02	0.0971	-0.555	0.749	1.56	0.306	0.762	1	-4.85	ENSG00000142230
Tissue CD4 T cells	2	POLR2F	15.7	-0.0922	-0.711	0.527	2.48	-0.306	0.762	1	-4.85	ENSG00000100142
Tissue CD4 T cells	2	GTF2B	10.4	-0.109	-0.844	0.625	1.93	-0.306	0.762	1	-4.85	ENSG00000137947
Tissue CD4 T cells	2	STAM	2.95	0.0656	-0.375	0.506	0.772	0.306	0.762	1	-4.85	ENSG00000136738
Tissue CD4 T cells	2	TRPT1	7.52	-0.0986	-0.762	0.564	1.63	-0.306	0.762	1	-4.85	ENSG00000149743
Tissue CD4 T cells	2	CETN3	2.91	-0.0611	-0.472	0.35	0.886	-0.305	0.762	1	-4.85	ENSG00000153140
Tissue CD4 T cells	2	CD151	6.85	0.0969	-0.555	0.748	1.78	0.305	0.762	1	-4.85	ENSG00000177697
Tissue CD4 T cells	2	SMARCC2	11.5	0.0863	-0.494	0.667	2.38	0.305	0.763	1	-4.85	ENSG00000139613
Tissue CD4 T cells	2	DAPK3	3.41	-0.0712	-0.55	0.408	0.849	-0.305	0.763	1	-4.85	ENSG00000167657
Tissue CD4 T cells	2	ASXL1	5.27	-0.0822	-0.635	0.471	1.23	-0.305	0.763	1	-4.85	ENSG00000171456
Tissue CD4 T cells	2	C16orf70	1.95	0.0585	-0.335	0.452	0.575	0.305	0.763	1	-4.85	ENSG00000125149
Tissue CD4 T cells	2	TTC30A	0.498	0.0333	-0.191	0.257	0.149	0.305	0.763	1	-4.85	ENSG00000197557
Tissue CD4 T cells	2	ALAD	3.36	-0.0909	-0.703	0.521	0.872	-0.305	0.763	1	-4.85	ENSG00000148218
Tissue CD4 T cells	2	CUEDC2	10.2	0.081	-0.464	0.626	2.06	0.305	0.763	1	-4.85	ENSG00000107874
Tissue CD4 T cells	2	DIP2B	1.87	0.0674	-0.386	0.521	0.559	0.305	0.763	1	-4.85	ENSG00000066084
Tissue CD4 T cells	2	RPLP1	100	-0.0295	-0.228	0.169	10.2	-0.305	0.763	1	-4.85	ENSG00000137818
Tissue CD4 T cells	2	PELI1	2.66	0.0615	-0.353	0.476	0.653	0.305	0.763	1	-4.85	ENSG00000197329
Tissue CD4 T cells	2	BACH1	2.03	0.0617	-0.354	0.478	0.491	0.305	0.763	1	-4.85	ENSG00000156273
Tissue CD4 T cells	2	THEM4	16.3	0.0655	-0.377	0.508	2.74	0.304	0.763	1	-4.85	ENSG00000159445
Tissue CD4 T cells	2	PHF12	5.32	-0.0835	-0.647	0.48	1.32	-0.304	0.763	1	-4.85	ENSG00000109118
Tissue CD4 T cells	2	CCL25	0.208	0.0213	-0.123	0.166	0.0626	0.304	0.763	1	-4.85	ENSG00000131142
Tissue CD4 T cells	2	USP13	0.706	0.0494	-0.284	0.383	0.273	0.304	0.763	1	-4.85	ENSG00000058056
Tissue CD4 T cells	2	SLC6A6	3.9	0.0727	-0.418	0.564	1.03	0.304	0.763	1	-4.85	ENSG00000131389
Tissue CD4 T cells	2	ZFAND2B	13.2	0.106	-0.611	0.823	2.2	0.304	0.764	1	-4.85	ENSG00000158552
Tissue CD4 T cells	2	AKIRIN1	14	0.112	-0.645	0.869	2.17	0.304	0.764	1	-4.85	ENSG00000174574
Tissue CD4 T cells	2	PDK1	1.87	0.0545	-0.314	0.423	0.632	0.304	0.764	1	-4.85	ENSG00000152256
Tissue CD4 T cells	2	PTDSS1	12.8	-0.103	-0.801	0.595	2.08	-0.304	0.764	1	-4.85	ENSG00000156471
Tissue CD4 T cells	2	FAS	11.6	0.0905	-0.521	0.702	2.1	0.304	0.764	1	-4.85	ENSG00000026103
Tissue CD4 T cells	2	NBEAL1	31.6	0.0644	-0.371	0.5	3.83	0.304	0.764	1	-4.85	ENSG00000144426
Tissue CD4 T cells	2	L3MBTL3	2.99	0.0976	-0.563	0.758	0.842	0.304	0.764	1	-4.85	ENSG00000198945
Tissue CD4 T cells	2	DCAF6	4.53	-0.0812	-0.631	0.469	1.18	-0.303	0.764	1	-4.85	ENSG00000143164
Tissue CD4 T cells	2	FBXL12	2.78	-0.067	-0.521	0.387	0.714	-0.303	0.764	1	-4.85	ENSG00000127452
Tissue CD4 T cells	2	WDR7	2.16	0.0558	-0.322	0.434	0.572	0.303	0.764	1	-4.85	ENSG00000091157
Tissue CD4 T cells	2	MAP1LC3B2	2.37	0.0764	-0.441	0.594	0.576	0.303	0.764	1	-4.85	ENSG00000258102
Tissue CD4 T cells	2	RAB21	4.69	0.0808	-0.467	0.629	1.23	0.303	0.764	1	-4.85	ENSG00000080371
Tissue CD4 T cells	2	PINK1	0.664	-0.032	-0.249	0.185	0.205	-0.302	0.765	1	-4.85	ENSG00000158828
Tissue CD4 T cells	2	CCDC26	0.125	-0.0235	-0.184	0.137	0.0553	-0.302	0.765	1	-4.85	ENSG00000229140
Tissue CD4 T cells	2	METTL4	3.36	0.0862	-0.5	0.673	1.11	0.302	0.765	1	-4.85	ENSG00000101574
Tissue CD4 T cells	2	RNF20	4.24	-0.0736	-0.575	0.427	1.07	-0.302	0.765	1	-4.85	ENSG00000155827
Tissue CD4 T cells	2	AL355472.1	3.53	-0.0931	-0.727	0.541	1.07	-0.302	0.765	1	-4.85	ENSG00000231663
Tissue CD4 T cells	2	C8orf33	3.9	-0.0743	-0.58	0.431	1.13	-0.302	0.765	1	-4.85	ENSG00000182307
Tissue CD4 T cells	2	MRPL44	4.9	-0.0791	-0.618	0.46	1.14	-0.302	0.765	1	-4.85	ENSG00000135900
Tissue CD4 T cells	2	ZBTB40	2.78	0.0632	-0.367	0.493	0.826	0.302	0.765	1	-4.85	ENSG00000184677
Tissue CD4 T cells	2	MRPL47	9.18	0.0844	-0.491	0.66	1.79	0.302	0.765	1	-4.85	ENSG00000136522
Tissue CD4 T cells	2	B3GALT4	7.35	0.0796	-0.463	0.622	1.65	0.301	0.765	1	-4.85	ENSG00000235863
Tissue CD4 T cells	2	AGPS	3.74	0.0684	-0.398	0.535	0.935	0.301	0.766	1	-4.85	ENSG00000018510
Tissue CD4 T cells	2	UNC119B	1.37	-0.0557	-0.436	0.324	0.404	-0.301	0.766	1	-4.85	ENSG00000175970
Tissue CD4 T cells	2	SERINC3	14.2	0.0813	-0.473	0.636	2.68	0.301	0.766	1	-4.85	ENSG00000132824
Tissue CD4 T cells	2	LINC01011	1.33	0.0606	-0.353	0.474	0.401	0.301	0.766	1	-4.85	ENSG00000244041
Tissue CD4 T cells	2	ATL3	4.94	0.0944	-0.55	0.738	1.33	0.301	0.766	1	-4.85	ENSG00000184743
Tissue CD4 T cells	2	EIF3C	0.914	0.0522	-0.304	0.409	0.306	0.301	0.766	1	-4.85	ENSG00000184110
Tissue CD4 T cells	2	IBTK	6.4	-0.0855	-0.669	0.498	1.41	-0.301	0.766	1	-4.85	ENSG00000005700
Tissue CD4 T cells	2	ACAP3	1.45	-0.0572	-0.448	0.333	0.476	-0.301	0.766	1	-4.85	ENSG00000131584
Tissue CD4 T cells	2	PRC1	0.208	0.0307	-0.179	0.24	0.0938	0.301	0.766	1	-4.85	ENSG00000198901
Tissue CD4 T cells	2	HMGB2	20.8	-0.128	-1	0.745	2.72	-0.301	0.766	1	-4.85	ENSG00000164104
Tissue CD4 T cells	2	COG4	4.4	-0.0794	-0.622	0.464	1.05	-0.3	0.766	1	-4.85	ENSG00000103051
Tissue CD4 T cells	2	CHST11	5.81	0.081	-0.473	0.635	1.46	0.3	0.766	1	-4.85	ENSG00000171310
Tissue CD4 T cells	2	ARMCX2	0.581	0.0288	-0.168	0.226	0.152	0.3	0.767	1	-4.85	ENSG00000184867
Tissue CD4 T cells	2	NSUN4	2.28	0.0925	-0.542	0.727	0.755	0.299	0.767	1	-4.85	ENSG00000117481
Tissue CD4 T cells	2	JRKL	1.45	-0.0513	-0.403	0.3	0.398	-0.299	0.767	1	-4.85	ENSG00000183340
Tissue CD4 T cells	2	PLPP2	0.166	-0.0169	-0.133	0.099	0.0343	-0.299	0.767	1	-4.85	ENSG00000141934
Tissue CD4 T cells	2	PIEZO1	5.36	0.104	-0.611	0.82	1.43	0.299	0.767	1	-4.85	ENSG00000103335
Tissue CD4 T cells	2	ADD3	12.4	-0.0986	-0.776	0.578	2.11	-0.299	0.767	1	-4.85	ENSG00000148700
Tissue CD4 T cells	2	PARP6	3.11	0.0658	-0.387	0.518	0.841	0.299	0.768	1	-4.85	ENSG00000137817
Tissue CD4 T cells	2	PDLIM2	20.1	-0.114	-0.896	0.668	2.67	-0.299	0.768	1	-4.85	ENSG00000120913
Tissue CD4 T cells	2	HAUS5	1.5	0.0554	-0.326	0.436	0.53	0.299	0.768	1	-4.85	ENSG00000249115
Tissue CD4 T cells	2	TMTC4	1.5	0.0516	-0.304	0.407	0.476	0.299	0.768	1	-4.85	ENSG00000125247
Tissue CD4 T cells	2	MOCS2	6.89	0.108	-0.637	0.854	1.3	0.299	0.768	1	-4.85	ENSG00000164172
Tissue CD4 T cells	2	TMEM68	3.07	-0.074	-0.583	0.435	0.866	-0.299	0.768	1	-4.85	ENSG00000167904
Tissue CD4 T cells	2	PHKG2	5.77	0.0746	-0.439	0.588	1.41	0.299	0.768	1	-4.85	ENSG00000156873
Tissue CD4 T cells	2	ZNF7	3.78	-0.0574	-0.453	0.338	1.1	-0.298	0.768	1	-4.85	ENSG00000147789
Tissue CD4 T cells	2	VPS13D	5.86	-0.086	-0.679	0.507	1.28	-0.298	0.768	1	-4.85	ENSG00000048707
Tissue CD4 T cells	2	ZNF486	0.789	0.0355	-0.21	0.281	0.227	0.298	0.768	1	-4.85	ENSG00000256229
Tissue CD4 T cells	2	ZNF398	1.87	-0.0612	-0.484	0.361	0.622	-0.298	0.768	1	-4.85	ENSG00000197024
Tissue CD4 T cells	2	BCL6	0.789	0.0408	-0.241	0.322	0.255	0.298	0.768	1	-4.85	ENSG00000113916
Tissue CD4 T cells	2	RPL5	97.8	-0.0267	-0.211	0.158	7.72	-0.298	0.768	1	-4.85	ENSG00000122406
Tissue CD4 T cells	2	ARHGAP15	37.2	0.131	-0.775	1.04	3.71	0.298	0.768	1	-4.85	ENSG00000075884
Tissue CD4 T cells	2	AGBL2	0.54	0.0377	-0.223	0.298	0.199	0.298	0.768	1	-4.85	ENSG00000165923
Tissue CD4 T cells	2	ACSF3	4.15	-0.0853	-0.676	0.505	1.09	-0.297	0.769	1	-4.85	ENSG00000176715
Tissue CD4 T cells	2	JAK2	2.95	-0.067	-0.531	0.397	0.857	-0.297	0.769	1	-4.85	ENSG00000096968
Tissue CD4 T cells	2	ANKRD39	5.48	0.0727	-0.431	0.576	1.36	0.297	0.769	1	-4.85	ENSG00000213337
Tissue CD4 T cells	2	PLEKHA1	5.94	0.0827	-0.491	0.656	1.24	0.296	0.769	1	-4.85	ENSG00000107679
Tissue CD4 T cells	2	ZSCAN21	0.955	-0.049	-0.388	0.29	0.338	-0.296	0.769	1	-4.85	ENSG00000166529
Tissue CD4 T cells	2	CD59	2.2	0.0954	-0.566	0.757	0.525	0.296	0.769	1	-4.85	ENSG00000085063
Tissue CD4 T cells	2	FMNL1	16.4	0.0804	-0.477	0.638	2.76	0.296	0.769	1	-4.85	ENSG00000184922
Tissue CD4 T cells	2	ZNF584	0.955	-0.062	-0.492	0.368	0.444	-0.296	0.769	1	-4.85	ENSG00000171574
Tissue CD4 T cells	2	ATF7	3.11	-0.0679	-0.539	0.403	0.783	-0.296	0.769	1	-4.85	ENSG00000170653
Tissue CD4 T cells	2	FUBP3	2.41	0.0597	-0.354	0.474	0.713	0.296	0.77	1	-4.85	ENSG00000107164
Tissue CD4 T cells	2	INTS6-AS1	1.45	0.0801	-0.476	0.637	0.49	0.296	0.77	1	-4.85	ENSG00000236778
Tissue CD4 T cells	2	ELOB	56.4	0.0546	-0.325	0.434	4.9	0.296	0.77	1	-4.85	ENSG00000103363
Tissue CD4 T cells	2	SLC26A2	2.53	0.0639	-0.38	0.508	0.665	0.296	0.77	1	-4.85	ENSG00000155850
Tissue CD4 T cells	2	NVL	2.95	0.0633	-0.376	0.503	0.734	0.296	0.77	1	-4.85	ENSG00000143748
Tissue CD4 T cells	2	EFTUD2	4.53	0.0741	-0.441	0.589	1.05	0.295	0.77	1	-4.85	ENSG00000108883
Tissue CD4 T cells	2	FLAD1	7.06	0.0908	-0.541	0.722	1.32	0.295	0.77	1	-4.85	ENSG00000160688
Tissue CD4 T cells	2	EGLN3	1.04	-0.0495	-0.394	0.295	0.372	-0.295	0.77	1	-4.85	ENSG00000129521
Tissue CD4 T cells	2	PTCD2	1.12	0.0493	-0.294	0.392	0.385	0.295	0.77	1	-4.85	ENSG00000049883
Tissue CD4 T cells	2	C18orf21	4.9	0.0679	-0.405	0.54	1.32	0.295	0.77	1	-4.85	ENSG00000141428
Tissue CD4 T cells	2	CCDC34	2.16	-0.0673	-0.536	0.401	0.64	-0.295	0.77	1	-4.85	ENSG00000109881
Tissue CD4 T cells	2	AGL	5.56	0.0744	-0.444	0.593	1.35	0.295	0.77	1	-4.85	ENSG00000162688
Tissue CD4 T cells	2	PRCP	6.1	0.0757	-0.452	0.603	1.37	0.295	0.77	1	-4.85	ENSG00000137509
Tissue CD4 T cells	2	RBM18	4.94	0.0794	-0.474	0.632	1.1	0.295	0.77	1	-4.85	ENSG00000119446
Tissue CD4 T cells	2	TRBV30	2.16	-0.176	-1.41	1.05	1.62	-0.295	0.77	1	-4.85	ENSG00000237254
Tissue CD4 T cells	2	LINS1	10.5	0.0866	-0.518	0.691	1.93	0.294	0.771	1	-4.85	ENSG00000140471
Tissue CD4 T cells	2	ASF1B	0.415	-0.0292	-0.233	0.175	0.141	-0.294	0.771	1	-4.85	ENSG00000105011
Tissue CD4 T cells	2	SMAD1	0.0831	-0.0165	-0.132	0.0988	0.0341	-0.294	0.771	1	-4.85	ENSG00000170365
Tissue CD4 T cells	2	EVI5	0.125	-0.0238	-0.19	0.142	0.0579	-0.294	0.771	1	-4.85	ENSG00000067208
Tissue CD4 T cells	2	LAMP2	4.82	-0.0656	-0.524	0.392	1.31	-0.294	0.771	1	-4.85	ENSG00000005893
Tissue CD4 T cells	2	AC012557.2	0.125	-0.0122	-0.0975	0.0731	0.028	-0.294	0.771	1	-4.85	ENSG00000272181
Tissue CD4 T cells	2	FCMR	24	0.116	-0.696	0.928	3.02	0.294	0.771	1	-4.85	ENSG00000162894
Tissue CD4 T cells	2	PRMT7	3.57	-0.0904	-0.722	0.541	0.955	-0.294	0.771	1	-4.85	ENSG00000132600
Tissue CD4 T cells	2	PGAP3	1.95	-0.0674	-0.538	0.404	0.529	-0.294	0.771	1	-4.85	ENSG00000161395
Tissue CD4 T cells	2	HSF2	2.41	0.0587	-0.352	0.47	0.621	0.294	0.771	1	-4.85	ENSG00000025156
Tissue CD4 T cells	2	ROCK1	18.5	0.0986	-0.591	0.789	2.72	0.294	0.771	1	-4.85	ENSG00000067900
Tissue CD4 T cells	2	TXNDC11	4.9	0.0821	-0.493	0.657	1.32	0.293	0.772	1	-4.85	ENSG00000153066
Tissue CD4 T cells	2	SIK2	1.45	-0.0625	-0.5	0.375	0.57	-0.293	0.772	1	-4.85	ENSG00000170145
Tissue CD4 T cells	2	ASNSD1	8.64	0.0844	-0.507	0.675	1.78	0.293	0.772	1	-4.85	ENSG00000138381
Tissue CD4 T cells	2	CYLD	19.2	0.105	-0.629	0.838	2.82	0.293	0.772	1	-4.85	ENSG00000083799
Tissue CD4 T cells	2	RBM22	8.43	0.0944	-0.567	0.756	1.52	0.293	0.772	1	-4.85	ENSG00000086589
Tissue CD4 T cells	2	AC009309.1	0.457	0.0439	-0.264	0.352	0.234	0.293	0.772	1	-4.85	ENSG00000273080
Tissue CD4 T cells	2	POLB	3.32	0.0596	-0.358	0.478	0.924	0.293	0.772	1	-4.85	ENSG00000070501
Tissue CD4 T cells	2	ADAM9	0.166	0.0169	-0.101	0.135	0.0491	0.293	0.772	1	-4.85	ENSG00000168615
Tissue CD4 T cells	2	CDK17	6.73	0.0983	-0.592	0.789	1.47	0.293	0.772	1	-4.85	ENSG00000059758
Tissue CD4 T cells	2	DHX40	1.87	0.064	-0.385	0.513	0.546	0.292	0.772	1	-4.85	ENSG00000108406
Tissue CD4 T cells	2	AP005329.3	1.12	-0.0514	-0.413	0.31	0.412	-0.292	0.772	1	-4.85	ENSG00000272688
Tissue CD4 T cells	2	SMPD3	0.374	-0.0279	-0.224	0.168	0.144	-0.292	0.772	1	-4.85	ENSG00000103056
Tissue CD4 T cells	2	FAM193B	2.2	0.0643	-0.387	0.516	0.544	0.292	0.772	1	-4.85	ENSG00000146067
Tissue CD4 T cells	2	PRDX5	35.2	-0.123	-0.99	0.744	3.7	-0.292	0.772	1	-4.85	ENSG00000126432
Tissue CD4 T cells	2	GLIPR1	34.7	0.131	-0.792	1.05	3.65	0.292	0.772	1	-4.85	ENSG00000139278
Tissue CD4 T cells	2	TMEM9B	17.3	0.0936	-0.565	0.752	2.63	0.292	0.773	1	-4.85	ENSG00000175348
Tissue CD4 T cells	2	GON4L	10	-0.0936	-0.752	0.565	1.86	-0.292	0.773	1	-4.85	ENSG00000116580
Tissue CD4 T cells	2	ZCCHC10	5.81	0.0655	-0.396	0.527	1.42	0.292	0.773	1	-4.85	ENSG00000155329
Tissue CD4 T cells	2	VCPIP1	5.77	-0.0687	-0.553	0.415	1.44	-0.291	0.773	1	-4.85	ENSG00000175073
Tissue CD4 T cells	2	MEPCE	3.82	0.071	-0.43	0.572	1.09	0.291	0.773	1	-4.85	ENSG00000146834
Tissue CD4 T cells	2	ZNF140	3.45	0.0629	-0.381	0.507	0.818	0.291	0.773	1	-4.85	ENSG00000196387
Tissue CD4 T cells	2	RLF	4.49	-0.0737	-0.594	0.446	1.06	-0.291	0.773	1	-4.85	ENSG00000117000
Tissue CD4 T cells	2	INTS3	3.57	0.0767	-0.465	0.618	0.93	0.291	0.773	1	-4.85	ENSG00000143624
Tissue CD4 T cells	2	MINOS1	15.4	-0.0999	-0.805	0.605	2.6	-0.291	0.773	1	-4.85	ENSG00000173436
Tissue CD4 T cells	2	RNF181	19.5	0.0996	-0.603	0.803	2.8	0.291	0.773	1	-4.85	ENSG00000168894
Tissue CD4 T cells	2	ERC1	2.03	0.0632	-0.383	0.51	0.653	0.291	0.773	1	-4.85	ENSG00000082805
Tissue CD4 T cells	2	KIF16B	1.62	-0.0488	-0.394	0.296	0.434	-0.291	0.773	1	-4.85	ENSG00000089177
Tissue CD4 T cells	2	PRDM15	0.706	0.0296	-0.18	0.239	0.213	0.291	0.774	1	-4.85	ENSG00000141956
Tissue CD4 T cells	2	CEBPG	5.23	0.0848	-0.515	0.684	1.28	0.291	0.774	1	-4.85	ENSG00000153879
Tissue CD4 T cells	2	ASH1L	14	0.0992	-0.602	0.8	2.42	0.291	0.774	1	-4.85	ENSG00000116539
Tissue CD4 T cells	2	MINK1	5.32	0.0869	-0.528	0.702	1.18	0.29	0.774	1	-4.85	ENSG00000141503
Tissue CD4 T cells	2	TMEM165	10.2	0.0793	-0.482	0.641	1.96	0.29	0.774	1	-4.85	ENSG00000134851
Tissue CD4 T cells	2	YOD1	0.706	0.0304	-0.185	0.246	0.182	0.29	0.774	1	-4.85	ENSG00000180667
Tissue CD4 T cells	2	ASH1L-AS1	2.33	0.068	-0.414	0.55	0.692	0.29	0.774	1	-4.85	ENSG00000235919
Tissue CD4 T cells	2	SFSWAP	5.77	-0.082	-0.663	0.499	1.27	-0.29	0.774	1	-4.85	ENSG00000061936
Tissue CD4 T cells	2	BICD2	2.78	0.0684	-0.416	0.553	0.765	0.29	0.774	1	-4.85	ENSG00000185963
Tissue CD4 T cells	2	GIPR	0.249	-0.0241	-0.195	0.147	0.0757	-0.29	0.774	1	-4.85	ENSG00000010310
Tissue CD4 T cells	2	LMF1	2.08	-0.0473	-0.383	0.288	0.558	-0.29	0.774	1	-4.85	ENSG00000103227
Tissue CD4 T cells	2	APEX1	20.1	0.1	-0.611	0.811	2.81	0.29	0.774	1	-4.85	ENSG00000100823
Tissue CD4 T cells	2	CPSF1	3.32	-0.0751	-0.607	0.457	0.943	-0.29	0.774	1	-4.85	ENSG00000071894
Tissue CD4 T cells	2	PLEKHM3	1.16	-0.0577	-0.467	0.352	0.393	-0.29	0.774	1	-4.85	ENSG00000178385
Tissue CD4 T cells	2	ALOX12-AS1	3.03	-0.0681	-0.551	0.415	0.892	-0.29	0.774	1	-4.85	ENSG00000215067
Tissue CD4 T cells	2	ARHGEF18	0.415	0.0268	-0.163	0.217	0.112	0.29	0.774	1	-4.85	ENSG00000104880
Tissue CD4 T cells	2	PJA2	9.47	0.0887	-0.541	0.718	1.91	0.289	0.774	1	-4.85	ENSG00000198961
Tissue CD4 T cells	2	CC2D1A	3.65	-0.0697	-0.564	0.425	0.879	-0.289	0.775	1	-4.85	ENSG00000132024
Tissue CD4 T cells	2	CDC42SE1	16.7	0.0984	-0.6	0.797	2.45	0.289	0.775	1	-4.85	ENSG00000197622
Tissue CD4 T cells	2	PHC2	1.54	-0.0539	-0.437	0.329	0.473	-0.289	0.775	1	-4.85	ENSG00000134686
Tissue CD4 T cells	2	PIGP	7.56	-0.0758	-0.614	0.463	1.56	-0.289	0.775	1	-4.85	ENSG00000185808
Tissue CD4 T cells	2	PTPN18	7.77	-0.0869	-0.704	0.53	1.68	-0.289	0.775	1	-4.85	ENSG00000072135
Tissue CD4 T cells	2	MCRIP2	5.94	-0.075	-0.608	0.458	1.6	-0.289	0.775	1	-4.85	ENSG00000172366
Tissue CD4 T cells	2	TRAV12-2	2.87	0.129	-0.791	1.05	1.32	0.289	0.775	1	-4.85	ENSG00000211789
Tissue CD4 T cells	2	RREB1	2.53	0.0599	-0.366	0.486	0.693	0.289	0.775	1	-4.85	ENSG00000124782
Tissue CD4 T cells	2	ZBTB33	2.12	-0.0603	-0.49	0.369	0.638	-0.289	0.775	1	-4.85	ENSG00000177485
Tissue CD4 T cells	2	SLC25A42	1.54	-0.0833	-0.676	0.51	0.667	-0.288	0.775	1	-4.85	ENSG00000181035
Tissue CD4 T cells	2	GATAD2A	5.86	-0.0643	-0.522	0.394	1.47	-0.288	0.775	1	-4.85	ENSG00000167491
Tissue CD4 T cells	2	RTEL1	0.208	-0.017	-0.138	0.104	0.0537	-0.288	0.775	1	-4.85	ENSG00000258366
Tissue CD4 T cells	2	INTS6L	2.95	-0.0652	-0.529	0.399	0.719	-0.288	0.775	1	-4.85	ENSG00000165359
Tissue CD4 T cells	2	KLRG1	14.1	-0.102	-0.829	0.625	2.45	-0.288	0.775	1	-4.85	ENSG00000139187
Tissue CD4 T cells	2	CLIP4	5.02	-0.0713	-0.58	0.437	1.21	-0.288	0.775	1	-4.85	ENSG00000115295
Tissue CD4 T cells	2	AC093495.1	0.208	-0.0287	-0.233	0.176	0.0901	-0.288	0.776	1	-4.85	ENSG00000228242
Tissue CD4 T cells	2	AC009237.14	0.374	-0.0322	-0.262	0.198	0.143	-0.288	0.776	1	-4.85	ENSG00000272913
Tissue CD4 T cells	2	USP21	2.49	-0.0664	-0.541	0.408	0.679	-0.287	0.776	1	-4.85	ENSG00000143258
Tissue CD4 T cells	2	PITPNB	7.48	-0.0779	-0.635	0.479	1.53	-0.287	0.776	1	-4.85	ENSG00000180957
Tissue CD4 T cells	2	EIF6	13.6	0.0733	-0.451	0.598	2.53	0.287	0.776	1	-4.85	ENSG00000242372
Tissue CD4 T cells	2	AMDHD2	2.95	0.0594	-0.366	0.485	0.732	0.287	0.776	1	-4.85	ENSG00000162066
Tissue CD4 T cells	2	FXYD1	1.41	-0.0984	-0.803	0.606	0.719	-0.287	0.777	1	-4.85	ENSG00000266964
Tissue CD4 T cells	2	Z95114.1	0.581	0.0608	-0.374	0.496	0.216	0.287	0.777	1	-4.85	ENSG00000279217
Tissue CD4 T cells	2	RBM26	8.26	0.078	-0.481	0.637	1.66	0.287	0.777	1	-4.85	ENSG00000139746
Tissue CD4 T cells	2	ABI3	18	-0.0807	-0.659	0.498	2.82	-0.287	0.777	1	-4.85	ENSG00000108798
Tissue CD4 T cells	2	PBDC1	8.8	0.078	-0.481	0.637	1.79	0.286	0.777	1	-4.85	ENSG00000102390
Tissue CD4 T cells	2	HIST4H4	1.25	0.0433	-0.267	0.354	0.379	0.286	0.777	1	-4.85	ENSG00000197837
Tissue CD4 T cells	2	PHACTR2	3.11	-0.0731	-0.598	0.452	0.951	-0.286	0.777	1	-4.85	ENSG00000112419
Tissue CD4 T cells	2	EMC10	13.3	-0.085	-0.696	0.526	2.2	-0.286	0.777	1	-4.85	ENSG00000161671
Tissue CD4 T cells	2	SLC35G1	0.457	-0.0244	-0.199	0.151	0.129	-0.286	0.777	1	-4.85	ENSG00000176273
Tissue CD4 T cells	2	ADAM8	12.2	-0.111	-0.907	0.686	2.13	-0.286	0.777	1	-4.85	ENSG00000151651
Tissue CD4 T cells	2	MBTD1	1.37	0.047	-0.291	0.385	0.449	0.286	0.777	1	-4.85	ENSG00000011258
Tissue CD4 T cells	2	LPIN2	16.1	-0.0746	-0.611	0.462	2.66	-0.286	0.777	1	-4.85	ENSG00000101577
Tissue CD4 T cells	2	TNFRSF14-AS1	2.03	-0.0598	-0.49	0.37	0.7	-0.286	0.777	1	-4.85	ENSG00000238164
Tissue CD4 T cells	2	CDK5R1	1.08	-0.0388	-0.318	0.24	0.347	-0.285	0.778	1	-4.85	ENSG00000176749
Tissue CD4 T cells	2	IL23R	1.5	-0.075	-0.616	0.466	0.519	-0.285	0.778	1	-4.85	ENSG00000162594
Tissue CD4 T cells	2	EVI5L	0.581	0.0307	-0.19	0.252	0.164	0.285	0.778	1	-4.85	ENSG00000142459
Tissue CD4 T cells	2	PAXIP1-AS1	3.78	0.1	-0.622	0.823	1.2	0.285	0.778	1	-4.85	ENSG00000273344
Tissue CD4 T cells	2	POLR2D	5.61	-0.0769	-0.632	0.478	1.24	-0.285	0.778	1	-4.85	ENSG00000144231
Tissue CD4 T cells	2	FAM102B	0.997	-0.061	-0.501	0.379	0.395	-0.285	0.778	1	-4.85	ENSG00000162636
Tissue CD4 T cells	2	CGRRF1	3.9	0.0692	-0.43	0.568	0.922	0.285	0.778	1	-4.85	ENSG00000100532
Tissue CD4 T cells	2	PREX1	8.6	-0.0799	-0.657	0.497	2.13	-0.285	0.778	1	-4.85	ENSG00000124126
Tissue CD4 T cells	2	TUBB4B	12	-0.0829	-0.682	0.516	2.43	-0.285	0.778	1	-4.85	ENSG00000188229
Tissue CD4 T cells	2	GINS1	0.125	-0.0151	-0.124	0.0937	0.0399	-0.284	0.778	1	-4.85	ENSG00000101003
Tissue CD4 T cells	2	CBWD6	0.0831	0.0339	-0.211	0.279	0.083	0.284	0.778	1	-4.85	ENSG00000215126
Tissue CD4 T cells	2	PCLAF	0.374	-0.0569	-0.468	0.354	0.159	-0.284	0.778	1	-4.85	ENSG00000166803
Tissue CD4 T cells	2	ITGB1BP1	16	0.0785	-0.489	0.646	2.82	0.284	0.779	1	-4.85	ENSG00000119185
Tissue CD4 T cells	2	ANO9	4.86	-0.0747	-0.615	0.466	1.14	-0.284	0.779	1	-4.85	ENSG00000185101
Tissue CD4 T cells	2	NFS1	1.99	-0.0579	-0.477	0.361	0.636	-0.284	0.779	1	-4.85	ENSG00000244005
Tissue CD4 T cells	2	ZNF675	2.62	-0.0578	-0.476	0.36	0.789	-0.284	0.779	1	-4.85	ENSG00000197372
Tissue CD4 T cells	2	ACSF2	0.664	0.0405	-0.253	0.334	0.264	0.284	0.779	1	-4.85	ENSG00000167107
Tissue CD4 T cells	2	RPAIN	13.9	-0.0704	-0.579	0.439	2.38	-0.284	0.779	1	-4.85	ENSG00000129197
Tissue CD4 T cells	2	HIBCH	4.82	-0.0802	-0.661	0.5	1.28	-0.284	0.779	1	-4.85	ENSG00000198130
Tissue CD4 T cells	2	LRRFIP2	5.44	-0.0885	-0.729	0.552	1.39	-0.284	0.779	1	-4.85	ENSG00000093167
Tissue CD4 T cells	2	SLC25A22	3.24	0.0717	-0.448	0.591	0.936	0.283	0.779	1	-4.85	ENSG00000177542
Tissue CD4 T cells	2	LINC00402	4.4	-0.0728	-0.601	0.455	1.12	-0.283	0.779	1	-4.85	ENSG00000235532
Tissue CD4 T cells	2	NAPA	14.4	0.104	-0.649	0.857	2.29	0.283	0.779	1	-4.85	ENSG00000105402
Tissue CD4 T cells	2	AKT1S1	1.7	-0.0462	-0.381	0.289	0.46	-0.283	0.779	1	-4.85	ENSG00000204673
Tissue CD4 T cells	2	AKAP11	6.56	-0.0815	-0.673	0.51	1.55	-0.283	0.779	1	-4.85	ENSG00000023516
Tissue CD4 T cells	2	STRN	1.7	-0.0501	-0.413	0.313	0.52	-0.283	0.779	1	-4.85	ENSG00000115808
Tissue CD4 T cells	2	TOM1	5.56	0.0723	-0.452	0.597	1.4	0.283	0.779	1	-4.85	ENSG00000100284
Tissue CD4 T cells	2	C2CD2L	1.87	0.0511	-0.32	0.422	0.567	0.283	0.779	1	-4.85	ENSG00000172375
Tissue CD4 T cells	2	PIGC	11	-0.0882	-0.729	0.553	1.99	-0.283	0.78	1	-4.85	ENSG00000135845
Tissue CD4 T cells	2	ALDH3A2	2.7	-0.0635	-0.525	0.398	0.758	-0.283	0.78	1	-4.85	ENSG00000072210
Tissue CD4 T cells	2	SLC16A13	1.54	-0.0463	-0.383	0.29	0.457	-0.283	0.78	1	-4.85	ENSG00000174327
Tissue CD4 T cells	2	METTL1	1.45	0.0444	-0.279	0.368	0.375	0.282	0.78	1	-4.85	ENSG00000037897
Tissue CD4 T cells	2	IK	18.3	0.122	-0.766	1.01	2.46	0.282	0.78	1	-4.85	ENSG00000113141
Tissue CD4 T cells	2	TTC19	8.39	0.0772	-0.485	0.639	1.77	0.282	0.78	1	-4.85	ENSG00000011295
Tissue CD4 T cells	2	STX10	10.8	0.0921	-0.578	0.762	1.88	0.282	0.78	1	-4.85	ENSG00000104915
Tissue CD4 T cells	2	MIB2	6.77	0.0786	-0.494	0.652	1.6	0.282	0.78	1	-4.85	ENSG00000197530
Tissue CD4 T cells	2	RNF19B	1.2	0.051	-0.321	0.423	0.363	0.282	0.78	1	-4.85	ENSG00000116514
Tissue CD4 T cells	2	AC062017.1	1.54	0.0488	-0.307	0.404	0.499	0.282	0.78	1	-4.85	ENSG00000222020
Tissue CD4 T cells	2	SMC3	12.4	-0.0809	-0.67	0.509	2.22	-0.282	0.78	1	-4.85	ENSG00000108055
Tissue CD4 T cells	2	ABCD4	4.69	-0.0638	-0.529	0.402	1.2	-0.282	0.78	1	-4.85	ENSG00000119688
Tissue CD4 T cells	2	SAAL1	2.45	0.0858	-0.54	0.712	0.939	0.281	0.781	1	-4.85	ENSG00000166788
Tissue CD4 T cells	2	RECK	3.11	-0.0881	-0.732	0.555	0.931	-0.281	0.781	1	-4.85	ENSG00000122707
Tissue CD4 T cells	2	RAB3IP	5.02	0.108	-0.681	0.897	1.58	0.281	0.781	1	-4.85	ENSG00000127328
Tissue CD4 T cells	2	CENPB	2.66	-0.0684	-0.568	0.431	0.735	-0.281	0.781	1	-4.85	ENSG00000125817
Tissue CD4 T cells	2	SLC1A5	4.82	-0.0873	-0.726	0.551	0.982	-0.281	0.781	1	-4.85	ENSG00000105281
Tissue CD4 T cells	2	ZNF133	0.415	0.0282	-0.178	0.235	0.151	0.281	0.781	1	-4.85	ENSG00000125846
Tissue CD4 T cells	2	MTSS1	1.37	0.0623	-0.394	0.518	0.418	0.281	0.781	1	-4.85	ENSG00000170873
Tissue CD4 T cells	2	SBF1	5.11	-0.084	-0.699	0.531	1.1	-0.281	0.781	1	-4.85	ENSG00000100241
Tissue CD4 T cells	2	GCC2	21.6	0.0883	-0.558	0.734	3.02	0.281	0.781	1	-4.85	ENSG00000135968
Tissue CD4 T cells	2	RABL2B	2.91	-0.0641	-0.534	0.406	0.773	-0.28	0.782	1	-4.85	ENSG00000079974
Tissue CD4 T cells	2	AC011491.3	0.415	0.022	-0.139	0.183	0.0857	0.28	0.782	1	-4.85	ENSG00000269802
Tissue CD4 T cells	2	PSMD11	11.9	0.0884	-0.561	0.738	2.01	0.28	0.782	1	-4.85	ENSG00000108671
Tissue CD4 T cells	2	INTS10	8.26	-0.0733	-0.612	0.465	1.77	-0.28	0.782	1	-4.85	ENSG00000104613
Tissue CD4 T cells	2	NTMT1	8.35	-0.064	-0.535	0.407	1.74	-0.279	0.782	1	-4.85	ENSG00000148335
Tissue CD4 T cells	2	FAM120AOS	8.06	-0.088	-0.735	0.559	1.61	-0.279	0.782	1	-4.85	ENSG00000188938
Tissue CD4 T cells	2	RPL19	99.8	-0.0228	-0.19	0.145	8.81	-0.279	0.782	1	-4.85	ENSG00000108298
Tissue CD4 T cells	2	FLYWCH1	2.24	-0.0568	-0.474	0.361	0.584	-0.279	0.782	1	-4.85	ENSG00000059122
Tissue CD4 T cells	2	UPF3A	10.9	-0.0925	-0.774	0.589	2.06	-0.279	0.782	1	-4.85	ENSG00000169062
Tissue CD4 T cells	2	RHOQ	1.2	0.0439	-0.279	0.367	0.404	0.279	0.783	1	-4.85	ENSG00000119729
Tissue CD4 T cells	2	GPRC5D-AS1	0.415	0.0923	-0.588	0.772	0.348	0.279	0.783	1	-4.85	ENSG00000247498
Tissue CD4 T cells	2	PSME3	5.98	-0.0723	-0.605	0.461	1.33	-0.279	0.783	1	-4.85	ENSG00000131467
Tissue CD4 T cells	2	MCOLN1	1.16	-0.0541	-0.453	0.345	0.434	-0.278	0.783	1	-4.85	ENSG00000090674
Tissue CD4 T cells	2	COX6C	54.9	-0.0293	-0.246	0.187	4.84	-0.278	0.783	1	-4.85	ENSG00000164919
Tissue CD4 T cells	2	NPM1	71.6	0.0452	-0.289	0.379	5.54	0.278	0.783	1	-4.85	ENSG00000181163
Tissue CD4 T cells	2	HMG20B	5.94	0.0755	-0.482	0.633	1.41	0.278	0.783	1	-4.85	ENSG00000064961
Tissue CD4 T cells	2	SSX2IP	0.914	0.0403	-0.257	0.338	0.305	0.278	0.783	1	-4.85	ENSG00000117155
Tissue CD4 T cells	2	PTK2	0.125	0.0136	-0.0872	0.114	0.036	0.278	0.783	1	-4.85	ENSG00000169398
Tissue CD4 T cells	2	EXOC2	4.49	0.0842	-0.538	0.707	0.997	0.278	0.783	1	-4.85	ENSG00000112685
Tissue CD4 T cells	2	SETD4	1.95	-0.0526	-0.442	0.337	0.506	-0.278	0.783	1	-4.85	ENSG00000185917
Tissue CD4 T cells	2	RPS12	100	-0.0308	-0.258	0.197	9.66	-0.278	0.783	1	-4.85	ENSG00000112306
Tissue CD4 T cells	2	UBE2T	1.37	0.041	-0.262	0.344	0.408	0.278	0.783	1	-4.85	ENSG00000077152
Tissue CD4 T cells	2	GTF2A2	21.4	0.0852	-0.545	0.716	3.05	0.278	0.784	1	-4.85	ENSG00000140307
Tissue CD4 T cells	2	MTCH2	8.89	0.0903	-0.578	0.759	2	0.277	0.784	1	-4.85	ENSG00000109919
Tissue CD4 T cells	2	MRNIP	5.4	0.0723	-0.463	0.608	1.36	0.277	0.784	1	-4.85	ENSG00000161010
Tissue CD4 T cells	2	KLF13	9.14	-0.0686	-0.577	0.439	1.88	-0.277	0.784	1	-4.85	ENSG00000169926
Tissue CD4 T cells	2	HYPK	2.37	0.0682	-0.437	0.573	0.582	0.277	0.784	1	-4.85	ENSG00000242028
Tissue CD4 T cells	2	KMT2E-AS1	4.9	-0.0766	-0.644	0.491	1.18	-0.277	0.784	1	-4.85	ENSG00000239569
Tissue CD4 T cells	2	SDCCAG8	4.98	-0.091	-0.766	0.584	1.34	-0.277	0.784	1	-4.85	ENSG00000054282
Tissue CD4 T cells	2	LRCH4	6.02	0.0781	-0.501	0.657	1.37	0.277	0.784	1	-4.85	ENSG00000077454
Tissue CD4 T cells	2	ZAP70	26	0.074	-0.475	0.623	3.46	0.277	0.784	1	-4.85	ENSG00000115085
Tissue CD4 T cells	2	TPST2	9.51	0.105	-0.671	0.881	1.67	0.277	0.784	1	-4.85	ENSG00000128294
Tissue CD4 T cells	2	EIF3F	53.6	0.0313	-0.201	0.264	4.8	0.277	0.784	1	-4.85	ENSG00000175390
Tissue CD4 T cells	2	OSM	0.831	0.0364	-0.234	0.306	0.258	0.277	0.784	1	-4.85	ENSG00000099985
Tissue CD4 T cells	2	SRGN	60.5	0.119	-0.763	1	4.94	0.276	0.784	1	-4.85	ENSG00000122862
Tissue CD4 T cells	2	IGKV1D-8	0.706	0.0535	-0.344	0.451	0.196	0.276	0.784	1	-4.85	ENSG00000239819
Tissue CD4 T cells	2	CLN5	2.08	0.0555	-0.357	0.468	0.622	0.276	0.785	1	-4.85	ENSG00000102805
Tissue CD4 T cells	2	RHBDD2	9.09	-0.0801	-0.676	0.515	1.78	-0.276	0.785	1	-4.85	ENSG00000005486
Tissue CD4 T cells	2	PIP4P2	3.16	0.0598	-0.385	0.505	0.727	0.276	0.785	1	-4.85	ENSG00000155099
Tissue CD4 T cells	2	HSPA14	2.12	-0.0811	-0.685	0.522	0.812	-0.276	0.785	1	-4.85	ENSG00000187522
Tissue CD4 T cells	2	PTPN13	1.2	0.054	-0.348	0.456	0.34	0.276	0.785	1	-4.85	ENSG00000163629
Tissue CD4 T cells	2	IGLV2-14	2.16	-0.0807	-0.682	0.521	0.559	-0.276	0.785	1	-4.85	ENSG00000211666
Tissue CD4 T cells	2	CHID1	6.69	0.0714	-0.461	0.604	1.56	0.276	0.785	1	-4.85	ENSG00000177830
Tissue CD4 T cells	2	DDX59	3.99	-0.0685	-0.58	0.443	1.02	-0.275	0.785	1	-4.85	ENSG00000118197
Tissue CD4 T cells	2	DDX23	7.31	-0.0796	-0.674	0.515	1.54	-0.275	0.785	1	-4.85	ENSG00000174243
Tissue CD4 T cells	2	APC	4.32	0.0759	-0.491	0.643	1.28	0.275	0.785	1	-4.85	ENSG00000134982
Tissue CD4 T cells	2	HOXB-AS1	3.07	-0.0636	-0.539	0.412	0.857	-0.275	0.785	1	-4.85	ENSG00000230148
Tissue CD4 T cells	2	LINC00861	21.3	0.122	-0.788	1.03	2.89	0.275	0.786	1	-4.85	ENSG00000245164
Tissue CD4 T cells	2	UBAP2L	6.6	0.0669	-0.433	0.567	1.43	0.275	0.786	1	-4.85	ENSG00000143569
Tissue CD4 T cells	2	SOS1	6.23	-0.0854	-0.724	0.553	1.45	-0.275	0.786	1	-4.85	ENSG00000115904
Tissue CD4 T cells	2	APTR	1.08	0.0416	-0.269	0.353	0.329	0.275	0.786	1	-4.85	ENSG00000214293
Tissue CD4 T cells	2	ANKEF1	1.45	0.0429	-0.278	0.364	0.448	0.275	0.786	1	-4.85	ENSG00000132623
Tissue CD4 T cells	2	DNAAF2	8.89	-0.0941	-0.798	0.61	1.64	-0.275	0.786	1	-4.85	ENSG00000165506
Tissue CD4 T cells	2	ZPR1	6.1	-0.0678	-0.575	0.439	1.43	-0.275	0.786	1	-4.85	ENSG00000109917
Tissue CD4 T cells	2	SMIM26	21.8	0.0451	-0.292	0.383	3.22	0.274	0.786	1	-4.85	ENSG00000232388
Tissue CD4 T cells	2	MALT1	7.14	-0.0851	-0.723	0.553	1.53	-0.274	0.786	1	-4.85	ENSG00000172175
Tissue CD4 T cells	2	ERH	31.8	-0.087	-0.739	0.565	3.64	-0.274	0.786	1	-4.85	ENSG00000100632
Tissue CD4 T cells	2	AACS	1.66	-0.0488	-0.415	0.318	0.486	-0.274	0.786	1	-4.85	ENSG00000081760
Tissue CD4 T cells	2	AC006064.4	0.664	-0.0381	-0.324	0.248	0.221	-0.274	0.786	1	-4.85	ENSG00000269968
Tissue CD4 T cells	2	APOC1	0.374	0.0431	-0.281	0.367	0.152	0.274	0.786	1	-4.85	ENSG00000130208
Tissue CD4 T cells	2	ULK3	3.95	-0.0804	-0.684	0.523	1.08	-0.274	0.787	1	-4.85	ENSG00000140474
Tissue CD4 T cells	2	ETAA1	1.66	0.0478	-0.311	0.407	0.557	0.274	0.787	1	-4.85	ENSG00000143971
Tissue CD4 T cells	2	ACER3	1.25	-0.0429	-0.366	0.28	0.357	-0.273	0.787	1	-4.85	ENSG00000078124
Tissue CD4 T cells	2	SPIN2B	3.2	0.0676	-0.441	0.576	0.945	0.273	0.787	1	-4.85	ENSG00000186787
Tissue CD4 T cells	2	SMYD4	2.57	-0.0623	-0.531	0.407	0.65	-0.273	0.787	1	-4.85	ENSG00000186532
Tissue CD4 T cells	2	POLA2	1.66	-0.0481	-0.41	0.314	0.434	-0.273	0.787	1	-4.85	ENSG00000014138
Tissue CD4 T cells	2	GPR85	0.457	0.0485	-0.316	0.413	0.154	0.273	0.787	1	-4.85	ENSG00000164604
Tissue CD4 T cells	2	PRKD3	4.98	0.0893	-0.583	0.761	1.52	0.273	0.787	1	-4.85	ENSG00000115825
Tissue CD4 T cells	2	FGGY	1.12	0.0554	-0.362	0.473	0.461	0.273	0.787	1	-4.85	ENSG00000172456
Tissue CD4 T cells	2	SERP1	56.3	0.0528	-0.345	0.451	4.83	0.273	0.787	1	-4.85	ENSG00000120742
Tissue CD4 T cells	2	ALG11	1.66	-0.0474	-0.405	0.31	0.439	-0.273	0.787	1	-4.85	ENSG00000253710
Tissue CD4 T cells	2	TNRC6A	5.4	0.0745	-0.487	0.636	1.25	0.272	0.787	1	-4.85	ENSG00000090905
Tissue CD4 T cells	2	MYADM	11.2	-0.101	-0.861	0.66	2.18	-0.272	0.788	1	-4.85	ENSG00000179820
Tissue CD4 T cells	2	RBM25	25.3	0.0421	-0.276	0.36	3.39	0.272	0.788	1	-4.85	ENSG00000119707
Tissue CD4 T cells	2	MPHOSPH9	6.27	-0.0662	-0.566	0.433	1.42	-0.272	0.788	1	-4.85	ENSG00000051825
Tissue CD4 T cells	2	SEC11C	20.6	0.0927	-0.607	0.792	2.91	0.272	0.788	1	-4.85	ENSG00000166562
Tissue CD4 T cells	2	ZNF664	4.11	-0.0636	-0.544	0.416	1.05	-0.272	0.788	1	-4.85	ENSG00000179195
Tissue CD4 T cells	2	MPZL3	3.95	0.0634	-0.415	0.542	1.04	0.272	0.788	1	-4.85	ENSG00000160588
Tissue CD4 T cells	2	ZNF684	0.581	0.0265	-0.174	0.227	0.183	0.272	0.788	1	-4.85	ENSG00000117010
Tissue CD4 T cells	2	APTX	4.65	-0.0687	-0.588	0.451	1.31	-0.272	0.788	1	-4.85	ENSG00000137074
Tissue CD4 T cells	2	BRD9	4.98	-0.0795	-0.681	0.522	1.08	-0.272	0.788	1	-4.85	ENSG00000028310
Tissue CD4 T cells	2	THOC5	3.03	0.069	-0.453	0.591	1	0.272	0.788	1	-4.85	ENSG00000100296
Tissue CD4 T cells	2	TKT	12	-0.0703	-0.602	0.462	2.15	-0.272	0.788	1	-4.85	ENSG00000163931
Tissue CD4 T cells	2	CYCS	22.4	0.0935	-0.615	0.802	2.98	0.271	0.788	1	-4.85	ENSG00000172115
Tissue CD4 T cells	2	SPCS1	41.6	0.123	-0.81	1.06	3.92	0.271	0.788	1	-4.85	ENSG00000114902
Tissue CD4 T cells	2	ZKSCAN5	0.997	0.046	-0.302	0.394	0.357	0.271	0.788	1	-4.85	ENSG00000196652
Tissue CD4 T cells	2	PSMD12	6.73	0.089	-0.586	0.764	1.64	0.271	0.788	1	-4.85	ENSG00000197170
Tissue CD4 T cells	2	RAC1	12.1	-0.12	-1.03	0.789	2.38	-0.271	0.789	1	-4.85	ENSG00000136238
Tissue CD4 T cells	2	TSEN34	7.52	-0.0821	-0.705	0.54	1.59	-0.271	0.789	1	-4.85	ENSG00000170892
Tissue CD4 T cells	2	HNRNPUL1	21.8	-0.1	-0.861	0.66	3.01	-0.271	0.789	1	-4.85	ENSG00000105323
Tissue CD4 T cells	2	TMED3	7.6	0.0773	-0.509	0.663	1.68	0.271	0.789	1	-4.85	ENSG00000166557
Tissue CD4 T cells	2	PSMB4	11.9	-0.0794	-0.682	0.523	2.19	-0.271	0.789	1	-4.85	ENSG00000159377
Tissue CD4 T cells	2	GTF3C4	1.12	-0.0452	-0.388	0.298	0.409	-0.271	0.789	1	-4.85	ENSG00000125484
Tissue CD4 T cells	2	LINC00921	1.37	0.042	-0.277	0.361	0.497	0.271	0.789	1	-4.85	ENSG00000281005
Tissue CD4 T cells	2	ETF1	4.86	0.0756	-0.498	0.649	1.37	0.271	0.789	1	-4.85	ENSG00000120705
Tissue CD4 T cells	2	STX16	7.85	0.0918	-0.605	0.789	1.64	0.27	0.789	1	-4.85	ENSG00000124222
Tissue CD4 T cells	2	APBB1	6.19	0.0824	-0.544	0.708	1.37	0.27	0.789	1	-4.85	ENSG00000166313
Tissue CD4 T cells	2	FAM192A	8.22	-0.0822	-0.707	0.542	1.79	-0.27	0.789	1	-4.85	ENSG00000172775
Tissue CD4 T cells	2	CLEC16A	2.78	0.066	-0.435	0.567	0.746	0.27	0.789	1	-4.85	ENSG00000038532
Tissue CD4 T cells	2	PRPF39	2.7	-0.0616	-0.53	0.407	0.744	-0.27	0.789	1	-4.85	ENSG00000185246
Tissue CD4 T cells	2	PRPF6	13.5	-0.0937	-0.807	0.619	2.27	-0.27	0.789	1	-4.85	ENSG00000101161
Tissue CD4 T cells	2	SVBP	9.14	-0.0692	-0.596	0.458	1.9	-0.27	0.789	1	-4.85	ENSG00000177868
Tissue CD4 T cells	2	NFKBIA	27.4	-0.0877	-0.755	0.58	3.4	-0.27	0.789	1	-4.85	ENSG00000100906
Tissue CD4 T cells	2	GDI1	12.7	-0.0976	-0.842	0.646	2.3	-0.27	0.79	1	-4.85	ENSG00000203879
Tissue CD4 T cells	2	PPWD1	7.72	0.0661	-0.438	0.57	1.68	0.27	0.79	1	-4.85	ENSG00000113593
Tissue CD4 T cells	2	CLEC2D	32.9	-0.0896	-0.772	0.593	3.61	-0.27	0.79	1	-4.85	ENSG00000069493
Tissue CD4 T cells	2	ATF1	8.8	-0.0803	-0.694	0.533	1.79	-0.269	0.79	1	-4.85	ENSG00000123268
Tissue CD4 T cells	2	AC009961.1	0.748	0.0382	-0.254	0.33	0.273	0.269	0.79	1	-4.85	ENSG00000226266
Tissue CD4 T cells	2	ADGRE1	1.37	0.0542	-0.36	0.468	0.395	0.269	0.79	1	-4.85	ENSG00000174837
Tissue CD4 T cells	2	KLRD1	1.66	0.0827	-0.55	0.715	0.408	0.269	0.79	1	-4.85	ENSG00000134539
Tissue CD4 T cells	2	LEMD2	2.53	-0.0619	-0.536	0.412	0.7	-0.268	0.79	1	-4.85	ENSG00000161904
Tissue CD4 T cells	2	DBT	2.28	0.0583	-0.388	0.505	0.662	0.268	0.79	1	-4.85	ENSG00000137992
Tissue CD4 T cells	2	PGAM5	0.54	0.0325	-0.216	0.281	0.183	0.268	0.79	1	-4.85	ENSG00000247077
Tissue CD4 T cells	2	RRN3	7.43	0.0823	-0.548	0.712	1.54	0.268	0.791	1	-4.85	ENSG00000085721
Tissue CD4 T cells	2	NFAM1	0.664	0.0612	-0.407	0.53	0.216	0.268	0.791	1	-4.85	ENSG00000235568
Tissue CD4 T cells	2	TRAPPC6B	5.86	-0.0851	-0.737	0.567	1.29	-0.268	0.791	1	-4.85	ENSG00000182400
Tissue CD4 T cells	2	AL049597.2	0.374	-0.0222	-0.192	0.148	0.102	-0.268	0.791	1	-4.85	ENSG00000261737
Tissue CD4 T cells	2	PPCS	18.1	-0.0612	-0.531	0.409	2.99	-0.267	0.791	1	-4.85	ENSG00000127125
Tissue CD4 T cells	2	RPF2	5.19	-0.0698	-0.606	0.466	1.39	-0.267	0.791	1	-4.85	ENSG00000197498
Tissue CD4 T cells	2	ZSCAN16-AS1	5.73	0.0691	-0.462	0.6	1.46	0.267	0.791	1	-4.85	ENSG00000269293
Tissue CD4 T cells	2	TMEM267	2.62	0.0598	-0.4	0.519	0.801	0.267	0.792	1	-4.85	ENSG00000151881
Tissue CD4 T cells	2	BCAS3	2.62	0.0601	-0.402	0.522	0.681	0.267	0.792	1	-4.85	ENSG00000141376
Tissue CD4 T cells	2	SMIM19	11.9	0.0754	-0.505	0.656	2.14	0.267	0.792	1	-4.85	ENSG00000176209
Tissue CD4 T cells	2	NEDD8	33	-0.0595	-0.52	0.4	3.91	-0.266	0.792	1	-4.85	ENSG00000129559
Tissue CD4 T cells	2	ESS2	2.62	-0.0546	-0.477	0.367	0.642	-0.266	0.792	1	-4.85	ENSG00000100056
Tissue CD4 T cells	2	FAM153A	0.0831	-0.0151	-0.132	0.101	0.0348	-0.266	0.792	1	-4.85	ENSG00000170074
Tissue CD4 T cells	2	EFL1	2.08	0.0612	-0.412	0.535	0.564	0.266	0.792	1	-4.85	ENSG00000140598
Tissue CD4 T cells	2	ZSCAN5A	1.5	0.0463	-0.312	0.404	0.495	0.266	0.792	1	-4.85	ENSG00000131848
Tissue CD4 T cells	2	ZNF596	0.415	-0.0262	-0.229	0.177	0.126	-0.266	0.792	1	-4.85	ENSG00000172748
Tissue CD4 T cells	2	USP20	7.23	-0.0829	-0.724	0.558	1.6	-0.266	0.793	1	-4.85	ENSG00000136878
Tissue CD4 T cells	2	AC245060.5	0.955	-0.0327	-0.286	0.22	0.246	-0.266	0.793	1	-4.85	ENSG00000274422
Tissue CD4 T cells	2	ZNF346	1.66	0.046	-0.31	0.402	0.412	0.265	0.793	1	-4.85	ENSG00000113761
Tissue CD4 T cells	2	FNTB	0.457	-0.0401	-0.351	0.271	0.173	-0.265	0.793	1	-4.85	ENSG00000257365
Tissue CD4 T cells	2	NCOA6	2.2	-0.0493	-0.431	0.333	0.7	-0.265	0.793	1	-4.85	ENSG00000198646
Tissue CD4 T cells	2	LRIF1	6.69	0.0745	-0.503	0.652	1.42	0.265	0.793	1	-4.85	ENSG00000121931
Tissue CD4 T cells	2	SNAPC5	9.39	-0.065	-0.569	0.439	2.16	-0.265	0.793	1	-4.85	ENSG00000174446
Tissue CD4 T cells	2	GTF3C3	2.57	-0.053	-0.464	0.358	0.854	-0.265	0.793	1	-4.85	ENSG00000119041
Tissue CD4 T cells	2	MMP23B	0.332	-0.0234	-0.205	0.158	0.13	-0.265	0.793	1	-4.85	ENSG00000189409
Tissue CD4 T cells	2	SNTB1	2.62	0.0611	-0.413	0.536	0.702	0.264	0.793	1	-4.85	ENSG00000172164
Tissue CD4 T cells	2	RAF1	6.31	0.0746	-0.505	0.654	1.47	0.264	0.793	1	-4.85	ENSG00000132155
Tissue CD4 T cells	2	SLU7	8.01	0.0731	-0.495	0.641	1.76	0.264	0.793	1	-4.85	ENSG00000164609
Tissue CD4 T cells	2	SLC25A40	2.91	-0.0595	-0.523	0.404	0.724	-0.264	0.794	1	-4.85	ENSG00000075303
Tissue CD4 T cells	2	AC073508.3	0.291	0.0245	-0.167	0.216	0.0961	0.264	0.794	1	-4.85	ENSG00000278834
Tissue CD4 T cells	2	ILK	18.4	0.102	-0.692	0.896	2.56	0.264	0.794	1	-4.85	ENSG00000166333
Tissue CD4 T cells	2	SEC23B	4.53	0.0613	-0.416	0.539	1.2	0.264	0.794	1	-4.85	ENSG00000101310
Tissue CD4 T cells	2	TLK1	11	0.0866	-0.588	0.761	1.99	0.264	0.794	1	-4.85	ENSG00000198586
Tissue CD4 T cells	2	FBXL4	3.32	-0.0554	-0.488	0.377	0.92	-0.263	0.794	1	-4.85	ENSG00000112234
Tissue CD4 T cells	2	CHEK1	0.166	0.013	-0.0886	0.115	0.0364	0.263	0.794	1	-4.85	ENSG00000149554
Tissue CD4 T cells	2	CASP1	16.1	0.0723	-0.492	0.637	2.68	0.263	0.795	1	-4.85	ENSG00000137752
Tissue CD4 T cells	2	ZNF43	2.33	-0.0559	-0.493	0.381	0.639	-0.263	0.795	1	-4.85	ENSG00000198521
Tissue CD4 T cells	2	TPD52L2	5.98	0.074	-0.504	0.652	1.28	0.263	0.795	1	-4.85	ENSG00000101150
Tissue CD4 T cells	2	EEF1AKMT3	0.748	0.047	-0.321	0.415	0.322	0.263	0.795	1	-4.85	ENSG00000123427
Tissue CD4 T cells	2	DPH6	2.08	0.0556	-0.379	0.491	0.586	0.263	0.795	1	-4.85	ENSG00000134146
Tissue CD4 T cells	2	NEU1	5.07	0.0842	-0.574	0.742	1.15	0.263	0.795	1	-4.85	ENSG00000204386
Tissue CD4 T cells	2	TNFSF4	0.54	0.0321	-0.219	0.283	0.179	0.263	0.795	1	-4.85	ENSG00000117586
Tissue CD4 T cells	2	ZNF514	1.45	0.0495	-0.338	0.437	0.439	0.263	0.795	1	-4.85	ENSG00000144026
Tissue CD4 T cells	2	GLIPR2	19	-0.0918	-0.81	0.627	2.97	-0.262	0.795	1	-4.85	ENSG00000122694
Tissue CD4 T cells	2	JOSD2	11.2	0.0564	-0.386	0.498	2.36	0.262	0.795	1	-4.85	ENSG00000161677
Tissue CD4 T cells	2	AFF3	0.748	0.0455	-0.311	0.402	0.303	0.262	0.795	1	-4.85	ENSG00000144218
Tissue CD4 T cells	2	WASHC2C	3.45	-0.0699	-0.617	0.478	0.925	-0.262	0.795	1	-4.85	ENSG00000172661
Tissue CD4 T cells	2	NDUFS3	10.2	-0.0862	-0.762	0.589	1.87	-0.262	0.795	1	-4.85	ENSG00000213619
Tissue CD4 T cells	2	SLC25A17	2.08	-0.0502	-0.444	0.343	0.576	-0.262	0.795	1	-4.85	ENSG00000100372
Tissue CD4 T cells	2	PTOV1-AS2	0.291	-0.0187	-0.165	0.128	0.0772	-0.262	0.795	1	-4.85	ENSG00000269352
Tissue CD4 T cells	2	DHX57	1.45	-0.0426	-0.376	0.291	0.39	-0.262	0.795	1	-4.85	ENSG00000163214
Tissue CD4 T cells	2	ARSB	0.581	-0.0321	-0.284	0.22	0.213	-0.262	0.796	1	-4.85	ENSG00000113273
Tissue CD4 T cells	2	AREG	1.08	-0.0491	-0.435	0.336	0.345	-0.262	0.796	1	-4.85	ENSG00000109321
Tissue CD4 T cells	2	DGKH	2.45	0.0625	-0.428	0.553	0.884	0.261	0.796	1	-4.85	ENSG00000102780
Tissue CD4 T cells	2	ARL10	1.29	0.0508	-0.349	0.45	0.405	0.261	0.796	1	-4.85	ENSG00000175414
Tissue CD4 T cells	2	RAP2B	5.07	-0.0695	-0.616	0.478	1.3	-0.261	0.796	1	-4.85	ENSG00000181467
Tissue CD4 T cells	2	ZBTB4	4.32	0.0656	-0.451	0.583	1.05	0.261	0.796	1	-4.85	ENSG00000174282
Tissue CD4 T cells	2	C7orf43	1.95	-0.0502	-0.445	0.345	0.61	-0.261	0.796	1	-4.85	ENSG00000146826
Tissue CD4 T cells	2	C2orf74	4.57	-0.0596	-0.529	0.41	1.21	-0.261	0.796	1	-4.85	ENSG00000237651
Tissue CD4 T cells	2	KCTD10	1.79	-0.0453	-0.403	0.312	0.517	-0.26	0.797	1	-4.85	ENSG00000110906
Tissue CD4 T cells	2	AC147067.1	2.41	-0.0741	-0.659	0.511	0.867	-0.26	0.797	1	-4.85	ENSG00000244459
Tissue CD4 T cells	2	TRAPPC8	3.32	-0.0598	-0.532	0.413	0.949	-0.26	0.797	1	-4.85	ENSG00000153339
Tissue CD4 T cells	2	CDC42	33.5	-0.0563	-0.501	0.388	4.01	-0.26	0.797	1	-4.85	ENSG00000070831
Tissue CD4 T cells	2	PLCB2	4.94	-0.0569	-0.506	0.392	1.25	-0.26	0.797	1	-4.85	ENSG00000137841
Tissue CD4 T cells	2	RABGAP1L	21.4	0.0942	-0.65	0.838	2.93	0.26	0.797	1	-4.85	ENSG00000152061
Tissue CD4 T cells	2	PPP5D1	0.291	0.0218	-0.15	0.194	0.111	0.26	0.797	1	-4.85	ENSG00000230510
Tissue CD4 T cells	2	SLC35C2	7.14	0.0685	-0.473	0.61	1.5	0.26	0.797	1	-4.85	ENSG00000080189
Tissue CD4 T cells	2	COQ8A	3.16	-0.0639	-0.569	0.441	0.82	-0.26	0.797	1	-4.85	ENSG00000163050
Tissue CD4 T cells	2	PPM1N	0.498	-0.0421	-0.375	0.291	0.2	-0.26	0.797	1	-4.85	ENSG00000213889
Tissue CD4 T cells	2	TRBV11-2	1.83	0.122	-0.843	1.09	1.1	0.26	0.797	1	-4.85	ENSG00000241657
Tissue CD4 T cells	2	PSPC1	5.61	0.062	-0.429	0.553	1.38	0.26	0.797	1	-4.85	ENSG00000121390
Tissue CD4 T cells	2	HIST2H2AC	1.95	0.0555	-0.384	0.495	0.548	0.259	0.797	1	-4.85	ENSG00000184260
Tissue CD4 T cells	2	GFPT1	3.74	0.0985	-0.682	0.879	1.36	0.259	0.797	1	-4.85	ENSG00000198380
Tissue CD4 T cells	2	ALPK1	1.99	0.0529	-0.367	0.473	0.546	0.259	0.798	1	-4.85	ENSG00000073331
Tissue CD4 T cells	2	GTF3C1	3.36	-0.0649	-0.58	0.45	0.906	-0.259	0.798	1	-4.85	ENSG00000077235
Tissue CD4 T cells	2	PANK3	2.66	-0.063	-0.562	0.436	0.723	-0.259	0.798	1	-4.85	ENSG00000120137
Tissue CD4 T cells	2	UCHL3	6.4	-0.0763	-0.681	0.529	1.45	-0.259	0.798	1	-4.85	ENSG00000118939
Tissue CD4 T cells	2	LCLAT1	2.28	-0.0556	-0.497	0.386	0.68	-0.259	0.798	1	-4.85	ENSG00000172954
Tissue CD4 T cells	2	BPHL	1.37	0.0515	-0.358	0.461	0.379	0.259	0.798	1	-4.85	ENSG00000137274
Tissue CD4 T cells	2	CREBBP	7.1	-0.0897	-0.803	0.623	1.75	-0.259	0.798	1	-4.85	ENSG00000005339
Tissue CD4 T cells	2	AC008741.2	0.872	-0.042	-0.376	0.292	0.287	-0.258	0.798	1	-4.85	ENSG00000274925
Tissue CD4 T cells	2	HECTD1	11.6	0.0784	-0.545	0.702	2.17	0.258	0.798	1	-4.85	ENSG00000092148
Tissue CD4 T cells	2	POLR2J	11.6	0.102	-0.707	0.91	1.87	0.258	0.798	1	-4.85	ENSG00000005075
Tissue CD4 T cells	2	ERAP1	8.55	0.0809	-0.563	0.725	1.72	0.258	0.798	1	-4.85	ENSG00000164307
Tissue CD4 T cells	2	PPIA	77.5	-0.041	-0.367	0.285	5.91	-0.258	0.799	1	-4.85	ENSG00000196262
Tissue CD4 T cells	2	SGPL1	1.91	-0.0539	-0.484	0.376	0.572	-0.258	0.799	1	-4.85	ENSG00000166224
Tissue CD4 T cells	2	DNAJC9	6.69	-0.0752	-0.675	0.525	1.37	-0.257	0.799	1	-4.85	ENSG00000213551
Tissue CD4 T cells	2	AL096865.1	0.831	0.0358	-0.25	0.322	0.25	0.257	0.799	1	-4.85	ENSG00000271857
Tissue CD4 T cells	2	COX15	1.87	0.0569	-0.397	0.511	0.625	0.257	0.799	1	-4.85	ENSG00000014919
Tissue CD4 T cells	2	CTCF	7.18	-0.0862	-0.774	0.602	1.46	-0.257	0.799	1	-4.85	ENSG00000102974
Tissue CD4 T cells	2	KLHL24	5.48	0.0768	-0.536	0.69	1.15	0.257	0.799	1	-4.85	ENSG00000114796
Tissue CD4 T cells	2	CEP89	1.7	0.0456	-0.319	0.41	0.495	0.257	0.799	1	-4.85	ENSG00000121289
Tissue CD4 T cells	2	TRUB1	1.7	-0.0496	-0.446	0.346	0.604	-0.257	0.799	1	-4.85	ENSG00000165832
Tissue CD4 T cells	2	ANKRD46	3.57	0.0758	-0.53	0.682	1.03	0.257	0.799	1	-4.85	ENSG00000186106
Tissue CD4 T cells	2	AL137003.1	1.25	0.0464	-0.324	0.417	0.417	0.257	0.799	1	-4.85	ENSG00000229931
Tissue CD4 T cells	2	LYRM7	4.44	0.0616	-0.431	0.554	1.22	0.257	0.799	1	-4.85	ENSG00000186687
Tissue CD4 T cells	2	LGALS3	31.8	0.0546	-0.382	0.491	3.93	0.257	0.799	1	-4.85	ENSG00000131981
Tissue CD4 T cells	2	FAM174A	2.37	-0.0515	-0.463	0.36	0.647	-0.257	0.799	1	-4.85	ENSG00000174132
Tissue CD4 T cells	2	GEMIN5	1.66	0.0435	-0.305	0.392	0.474	0.257	0.799	1	-4.85	ENSG00000082516
Tissue CD4 T cells	2	FUT8	5.23	-0.0703	-0.634	0.493	1.24	-0.256	0.8	1	-4.85	ENSG00000033170
Tissue CD4 T cells	2	CERK	9.39	-0.0843	-0.76	0.591	1.8	-0.256	0.8	1	-4.85	ENSG00000100422
Tissue CD4 T cells	2	MCM4	0.706	0.0383	-0.269	0.346	0.247	0.256	0.8	1	-4.85	ENSG00000104738
Tissue CD4 T cells	2	RSAD1	5.69	-0.0727	-0.656	0.511	1.29	-0.256	0.8	1	-4.85	ENSG00000136444
Tissue CD4 T cells	2	ABHD6	0.955	-0.0375	-0.338	0.263	0.274	-0.256	0.8	1	-4.85	ENSG00000163686
Tissue CD4 T cells	2	GTF2E2	9.39	-0.0722	-0.652	0.508	1.99	-0.256	0.8	1	-4.85	ENSG00000197265
Tissue CD4 T cells	2	IFT43	3.11	0.054	-0.38	0.488	0.795	0.256	0.8	1	-4.85	ENSG00000119650
Tissue CD4 T cells	2	SLC25A11	10.3	-0.0656	-0.593	0.462	1.92	-0.256	0.8	1	-4.85	ENSG00000108528
Tissue CD4 T cells	2	CCDC137	5.86	-0.083	-0.75	0.584	1.45	-0.256	0.8	1	-4.85	ENSG00000185298
Tissue CD4 T cells	2	ZNF461	1.08	0.0425	-0.299	0.384	0.338	0.255	0.8	1	-4.85	ENSG00000197808
Tissue CD4 T cells	2	PARS2	0.748	-0.0329	-0.297	0.232	0.222	-0.255	0.8	1	-4.85	ENSG00000162396
Tissue CD4 T cells	2	AC007384.1	6.52	0.0778	-0.549	0.705	1.33	0.255	0.801	1	-4.85	ENSG00000237513
Tissue CD4 T cells	2	ZNF556	0.374	0.0413	-0.291	0.374	0.151	0.255	0.801	1	-4.85	ENSG00000172000
Tissue CD4 T cells	2	BMS1	8.76	0.0843	-0.595	0.764	1.81	0.255	0.801	1	-4.85	ENSG00000165733
Tissue CD4 T cells	2	AIDA	4.86	0.0717	-0.507	0.65	1.23	0.255	0.801	1	-4.85	ENSG00000186063
Tissue CD4 T cells	2	ASAH1	9.51	0.0904	-0.639	0.819	1.74	0.255	0.801	1	-4.85	ENSG00000104763
Tissue CD4 T cells	2	IGLV2-23	1.62	0.0773	-0.546	0.701	0.418	0.254	0.801	1	-4.85	ENSG00000211660
Tissue CD4 T cells	2	IGFLR1	6.81	0.0789	-0.558	0.716	1.47	0.254	0.801	1	-4.85	ENSG00000126246
Tissue CD4 T cells	2	PIK3CD	10.1	-0.0833	-0.757	0.59	2.06	-0.254	0.801	1	-4.85	ENSG00000171608
Tissue CD4 T cells	2	SHKBP1	12.2	0.0678	-0.481	0.616	2.22	0.254	0.801	1	-4.85	ENSG00000160410
Tissue CD4 T cells	2	EBPL	6.85	-0.0815	-0.741	0.578	1.48	-0.254	0.801	1	-4.85	ENSG00000123179
Tissue CD4 T cells	2	MAP3K5	5.11	-0.0721	-0.655	0.511	1.15	-0.254	0.802	1	-4.85	ENSG00000197442
Tissue CD4 T cells	2	LAMTOR1	21.9	-0.0986	-0.896	0.699	2.93	-0.254	0.802	1	-4.85	ENSG00000149357
Tissue CD4 T cells	2	CIB2	0.208	-0.02	-0.182	0.142	0.0874	-0.254	0.802	1	-4.85	ENSG00000136425
Tissue CD4 T cells	2	MYO9A	3.7	-0.0632	-0.575	0.448	1.04	-0.254	0.802	1	-4.85	ENSG00000066933
Tissue CD4 T cells	2	EIF4A2	44.2	-0.0415	-0.377	0.294	4.34	-0.254	0.802	1	-4.85	ENSG00000156976
Tissue CD4 T cells	2	TROVE2	11.3	-0.0859	-0.781	0.61	2.09	-0.254	0.802	1	-4.85	ENSG00000116747
Tissue CD4 T cells	2	PTK2B	11.4	-0.0772	-0.703	0.548	2.02	-0.254	0.802	1	-4.85	ENSG00000120899
Tissue CD4 T cells	2	SMARCAD1	3.74	-0.0618	-0.563	0.439	0.94	-0.253	0.802	1	-4.85	ENSG00000163104
Tissue CD4 T cells	2	DYRK2	7.06	0.0929	-0.661	0.847	1.68	0.253	0.802	1	-4.85	ENSG00000127334
Tissue CD4 T cells	2	LONP1	2.24	0.0507	-0.361	0.462	0.595	0.253	0.802	1	-4.85	ENSG00000196365
Tissue CD4 T cells	2	SNAPC1	2.12	-0.0565	-0.516	0.403	0.557	-0.253	0.802	1	-4.85	ENSG00000023608
Tissue CD4 T cells	2	ZBTB11	4.65	-0.0734	-0.669	0.523	1.32	-0.253	0.802	1	-4.85	ENSG00000066422
Tissue CD4 T cells	2	MTHFR	3.07	0.0568	-0.406	0.519	0.833	0.252	0.803	1	-4.85	ENSG00000177000
Tissue CD4 T cells	2	ZFP36L1	48.5	0.1	-0.715	0.916	4.58	0.252	0.803	1	-4.85	ENSG00000185650
Tissue CD4 T cells	2	RANBP9	3.07	0.0517	-0.369	0.472	0.806	0.252	0.803	1	-4.85	ENSG00000010017
Tissue CD4 T cells	2	MRPL27	9.76	0.0714	-0.51	0.653	2.02	0.252	0.803	1	-4.85	ENSG00000108826
Tissue CD4 T cells	2	CHTF8	9.84	-0.0699	-0.64	0.5	1.91	-0.252	0.803	1	-4.85	ENSG00000168802
Tissue CD4 T cells	2	LTA4H	8.14	-0.0753	-0.689	0.538	1.7	-0.252	0.803	1	-4.85	ENSG00000111144
Tissue CD4 T cells	2	IZUMO4	1.5	0.0489	-0.35	0.448	0.454	0.252	0.803	1	-4.85	ENSG00000099840
Tissue CD4 T cells	2	TNK2	2.66	0.0463	-0.332	0.425	0.768	0.252	0.803	1	-4.85	ENSG00000061938
Tissue CD4 T cells	2	TBC1D2B	4.65	0.0765	-0.548	0.701	1.39	0.251	0.803	1	-4.85	ENSG00000167202
Tissue CD4 T cells	2	EXOSC7	6.27	0.073	-0.524	0.67	1.28	0.251	0.804	1	-4.85	ENSG00000075914
Tissue CD4 T cells	2	ZNF619	0.664	-0.0329	-0.302	0.237	0.194	-0.251	0.804	1	-4.85	ENSG00000177873
Tissue CD4 T cells	2	RAB8B	9.26	-0.0809	-0.744	0.583	1.97	-0.25	0.804	1	-4.85	ENSG00000166128
Tissue CD4 T cells	2	ALG8	3.07	-0.0569	-0.524	0.41	0.798	-0.25	0.804	1	-4.85	ENSG00000159063
Tissue CD4 T cells	2	TAOK1	7.14	-0.0735	-0.678	0.531	1.8	-0.25	0.805	1	-4.85	ENSG00000160551
Tissue CD4 T cells	2	ZNF274	7.27	0.0711	-0.515	0.657	1.44	0.249	0.805	1	-4.85	ENSG00000171606
Tissue CD4 T cells	2	GYPC	37.8	-0.0855	-0.79	0.619	3.91	-0.249	0.805	1	-4.85	ENSG00000136732
Tissue CD4 T cells	2	RNF44	10.9	0.0751	-0.544	0.694	2.28	0.249	0.805	1	-4.85	ENSG00000146083
Tissue CD4 T cells	2	POFUT1	1.58	0.0502	-0.363	0.464	0.541	0.249	0.805	1	-4.85	ENSG00000101346
Tissue CD4 T cells	2	PLAG1	2.62	0.0823	-0.598	0.762	0.811	0.249	0.805	1	-4.85	ENSG00000181690
Tissue CD4 T cells	2	TSPAN10	0.415	-0.0427	-0.396	0.31	0.225	-0.249	0.806	1	-4.85	ENSG00000182612
Tissue CD4 T cells	2	C12orf73	3.86	-0.0711	-0.66	0.517	1.11	-0.248	0.806	1	-4.85	ENSG00000204954
Tissue CD4 T cells	2	OVCH1-AS1	0.498	0.0244	-0.178	0.227	0.119	0.248	0.806	1	-4.85	ENSG00000257599
Tissue CD4 T cells	2	GLOD4	11.9	-0.0866	-0.804	0.63	2.02	-0.248	0.806	1	-4.85	ENSG00000167699
Tissue CD4 T cells	2	ALKBH5	5.94	-0.0716	-0.665	0.521	1.62	-0.248	0.806	1	-4.85	ENSG00000091542
Tissue CD4 T cells	2	SRSF3	32.9	-0.0881	-0.818	0.642	3.56	-0.248	0.806	1	-4.85	ENSG00000112081
Tissue CD4 T cells	2	TMEM65	1.83	0.047	-0.342	0.436	0.569	0.248	0.806	1	-4.85	ENSG00000164983
Tissue CD4 T cells	2	NQO2	6.1	-0.0688	-0.64	0.502	1.34	-0.248	0.806	1	-4.85	ENSG00000124588
Tissue CD4 T cells	2	PAPOLG	2.91	0.054	-0.394	0.502	0.756	0.247	0.807	1	-4.85	ENSG00000115421
Tissue CD4 T cells	2	PLAUR	1.74	-0.054	-0.503	0.395	0.579	-0.247	0.807	1	-4.85	ENSG00000011422
Tissue CD4 T cells	2	SRD5A1	2.62	-0.0603	-0.561	0.441	0.76	-0.247	0.807	1	-4.85	ENSG00000145545
Tissue CD4 T cells	2	KLHDC3	6.81	0.0737	-0.539	0.686	1.4	0.247	0.807	1	-4.85	ENSG00000124702
Tissue CD4 T cells	2	C1QB	0.415	0.0392	-0.288	0.366	0.151	0.247	0.807	1	-4.85	ENSG00000173369
Tissue CD4 T cells	2	MOCS3	1.29	-0.0358	-0.334	0.263	0.394	-0.247	0.807	1	-4.85	ENSG00000124217
Tissue CD4 T cells	2	ZDHHC21	2.24	0.0563	-0.413	0.526	0.63	0.246	0.807	1	-4.85	ENSG00000175893
Tissue CD4 T cells	2	WDR18	5.07	0.0621	-0.456	0.58	1.2	0.246	0.807	1	-4.85	ENSG00000065268
Tissue CD4 T cells	2	SGSH	2.24	0.0757	-0.555	0.706	0.676	0.246	0.807	1	-4.85	ENSG00000181523
Tissue CD4 T cells	2	RPS15A	99.7	0.0287	-0.211	0.268	8.95	0.246	0.807	1	-4.85	ENSG00000134419
Tissue CD4 T cells	2	C14orf28	1.41	0.047	-0.345	0.439	0.531	0.246	0.808	1	-4.86	ENSG00000179476
Tissue CD4 T cells	2	MAF1	18.5	0.0825	-0.607	0.772	2.69	0.246	0.808	1	-4.86	ENSG00000179632
Tissue CD4 T cells	2	TMEM50A	33.3	-0.0804	-0.752	0.591	3.67	-0.246	0.808	1	-4.86	ENSG00000183726
Tissue CD4 T cells	2	CLDN15	0.997	-0.0374	-0.35	0.275	0.313	-0.246	0.808	1	-4.86	ENSG00000106404
Tissue CD4 T cells	2	SGO1	0.166	0.018	-0.132	0.168	0.0564	0.246	0.808	1	-4.86	ENSG00000129810
Tissue CD4 T cells	2	TBC1D9B	4.28	0.0729	-0.537	0.683	1.13	0.246	0.808	1	-4.86	ENSG00000197226
Tissue CD4 T cells	2	TKFC	1.79	0.0424	-0.313	0.398	0.463	0.245	0.808	1	-4.86	ENSG00000149476
Tissue CD4 T cells	2	DIRC2	0.664	-0.0406	-0.38	0.299	0.203	-0.245	0.808	1	-4.86	ENSG00000138463
Tissue CD4 T cells	2	IL32	94.2	0.0255	-0.188	0.239	7.22	0.245	0.808	1	-4.86	ENSG00000008517
Tissue CD4 T cells	2	CERS2	6.98	0.0682	-0.503	0.639	1.57	0.245	0.808	1	-4.86	ENSG00000143418
Tissue CD4 T cells	2	MIR222HG	1.87	0.0417	-0.308	0.392	0.563	0.245	0.808	1	-4.86	ENSG00000270069
Tissue CD4 T cells	2	IL17RA	8.93	0.075	-0.554	0.704	1.82	0.245	0.808	1	-4.86	ENSG00000177663
Tissue CD4 T cells	2	AL157938.2	0.249	0.0195	-0.144	0.183	0.0769	0.245	0.809	1	-4.86	ENSG00000236986
Tissue CD4 T cells	2	UTP23	8.8	-0.0707	-0.664	0.523	1.77	-0.245	0.809	1	-4.86	ENSG00000147679
Tissue CD4 T cells	2	NAGA	2.74	-0.0515	-0.484	0.381	0.817	-0.245	0.809	1	-4.86	ENSG00000198951
Tissue CD4 T cells	2	WBP2NL	0.332	0.021	-0.155	0.197	0.111	0.244	0.809	1	-4.86	ENSG00000183066
Tissue CD4 T cells	2	PLBD2	1.87	0.0895	-0.663	0.842	0.804	0.244	0.809	1	-4.86	ENSG00000151176
Tissue CD4 T cells	2	VTI1A	4.57	0.0723	-0.535	0.68	0.949	0.244	0.809	1	-4.86	ENSG00000151532
Tissue CD4 T cells	2	PARP8	27.1	-0.0634	-0.596	0.47	3.51	-0.244	0.809	1	-4.86	ENSG00000151883
Tissue CD4 T cells	2	LYST	3.99	-0.0735	-0.692	0.545	1.18	-0.244	0.809	1	-4.86	ENSG00000143669
Tissue CD4 T cells	2	ATP5S	5.52	-0.0624	-0.587	0.463	1.35	-0.244	0.809	1	-4.86	ENSG00000125375
Tissue CD4 T cells	2	ZNF3	2.45	-0.0509	-0.48	0.378	0.706	-0.244	0.809	1	-4.86	ENSG00000166526
Tissue CD4 T cells	2	SIPA1L2	0.166	0.0177	-0.131	0.167	0.064	0.244	0.809	1	-4.86	ENSG00000116991
Tissue CD4 T cells	2	AC124016.1	2.74	0.0582	-0.433	0.549	0.656	0.244	0.809	1	-4.86	ENSG00000272677
Tissue CD4 T cells	2	GNPAT	8.39	0.0706	-0.524	0.666	1.72	0.244	0.809	1	-4.86	ENSG00000116906
Tissue CD4 T cells	2	KIF3B	2.53	-0.0487	-0.459	0.362	0.737	-0.244	0.809	1	-4.86	ENSG00000101350
Tissue CD4 T cells	2	HDGFL2	2.45	0.0546	-0.406	0.515	0.75	0.243	0.81	1	-4.86	ENSG00000167674
Tissue CD4 T cells	2	PDIK1L	1.33	0.0668	-0.498	0.632	0.536	0.243	0.81	1	-4.86	ENSG00000175087
Tissue CD4 T cells	2	RPAP2	7.23	0.0697	-0.52	0.659	1.49	0.243	0.81	1	-4.86	ENSG00000122484
Tissue CD4 T cells	2	DCK	12.7	-0.0763	-0.722	0.569	2.27	-0.243	0.81	1	-4.86	ENSG00000156136
Tissue CD4 T cells	2	ZNF506	5.56	0.07	-0.522	0.662	1.24	0.243	0.81	1	-4.86	ENSG00000081665
Tissue CD4 T cells	2	ELP3	3.2	-0.0548	-0.519	0.409	0.751	-0.243	0.81	1	-4.86	ENSG00000134014
Tissue CD4 T cells	2	LINC01006	0.249	0.0171	-0.127	0.162	0.0542	0.243	0.81	1	-4.86	ENSG00000182648
Tissue CD4 T cells	2	JUND	9.93	-0.0761	-0.721	0.569	2	-0.243	0.81	1	-4.86	ENSG00000130522
Tissue CD4 T cells	2	MTUS1	0.374	-0.0184	-0.174	0.137	0.111	-0.242	0.81	1	-4.86	ENSG00000129422
Tissue CD4 T cells	2	CCS	12.6	0.0624	-0.467	0.592	2.51	0.242	0.81	1	-4.86	ENSG00000173992
Tissue CD4 T cells	2	VRK1	3.9	0.0739	-0.553	0.7	0.987	0.242	0.81	1	-4.86	ENSG00000100749
Tissue CD4 T cells	2	SPAG9	4.24	-0.0626	-0.594	0.468	1.15	-0.242	0.811	1	-4.86	ENSG00000008294
Tissue CD4 T cells	2	DIS3L	3.28	-0.0556	-0.528	0.417	0.895	-0.242	0.811	1	-4.86	ENSG00000166938
Tissue CD4 T cells	2	TMEM87B	6.4	-0.072	-0.684	0.54	1.37	-0.242	0.811	1	-4.86	ENSG00000153214
Tissue CD4 T cells	2	TXNDC15	8.6	-0.062	-0.589	0.465	1.8	-0.242	0.811	1	-4.86	ENSG00000113621
Tissue CD4 T cells	2	RPRD1B	2.91	0.0467	-0.35	0.444	0.752	0.242	0.811	1	-4.86	ENSG00000101413
Tissue CD4 T cells	2	RHOD	0.581	-0.0333	-0.316	0.25	0.237	-0.242	0.811	1	-4.86	ENSG00000173156
Tissue CD4 T cells	2	ABHD17A	7.35	-0.0704	-0.668	0.528	1.56	-0.242	0.811	1	-4.86	ENSG00000129968
Tissue CD4 T cells	2	UGGT1	4.57	-0.0593	-0.564	0.445	1.23	-0.242	0.811	1	-4.86	ENSG00000136731
Tissue CD4 T cells	2	UBR7	2.78	-0.0678	-0.644	0.509	0.871	-0.242	0.811	1	-4.86	ENSG00000012963
Tissue CD4 T cells	2	CMPK2	2.12	0.0545	-0.409	0.518	0.57	0.242	0.811	1	-4.86	ENSG00000134326
Tissue CD4 T cells	2	AP001412.1	0.415	-0.0277	-0.264	0.208	0.156	-0.241	0.811	1	-4.86	ENSG00000272948
Tissue CD4 T cells	2	GKAP1	1.74	-0.0486	-0.464	0.366	0.532	-0.241	0.812	1	-4.86	ENSG00000165113
Tissue CD4 T cells	2	CNTLN	0.249	-0.0348	-0.332	0.262	0.114	-0.241	0.812	1	-4.86	ENSG00000044459
Tissue CD4 T cells	2	UBXN2B	2.24	-0.0489	-0.466	0.369	0.654	-0.24	0.812	1	-4.86	ENSG00000215114
Tissue CD4 T cells	2	PCTP	1.33	-0.0377	-0.36	0.284	0.46	-0.24	0.812	1	-4.86	ENSG00000141179
Tissue CD4 T cells	2	REG4	0.291	-0.0347	-0.331	0.262	0.111	-0.24	0.812	1	-4.86	ENSG00000134193
Tissue CD4 T cells	2	NARS	6.6	-0.0665	-0.635	0.502	1.62	-0.24	0.812	1	-4.86	ENSG00000134440
Tissue CD4 T cells	2	LDOC1	3.41	-0.0591	-0.564	0.446	0.81	-0.24	0.812	1	-4.86	ENSG00000182195
Tissue CD4 T cells	2	COPS4	6.48	0.0707	-0.533	0.675	1.43	0.24	0.812	1	-4.86	ENSG00000138663
Tissue CD4 T cells	2	C20orf27	6.89	-0.0747	-0.713	0.563	1.59	-0.24	0.812	1	-4.86	ENSG00000101220
Tissue CD4 T cells	2	MED8	7.39	-0.0726	-0.694	0.549	1.58	-0.24	0.812	1	-4.86	ENSG00000159479
Tissue CD4 T cells	2	MAGEF1	1.7	0.0354	-0.268	0.339	0.465	0.239	0.813	1	-4.86	ENSG00000177383
Tissue CD4 T cells	2	RUVBL2	5.4	-0.0639	-0.612	0.484	1.27	-0.239	0.813	1	-4.86	ENSG00000183207
Tissue CD4 T cells	2	PDE6D	6.81	-0.0577	-0.553	0.438	1.49	-0.239	0.813	1	-4.86	ENSG00000156973
Tissue CD4 T cells	2	LANCL1	4.61	-0.0627	-0.601	0.476	1.09	-0.239	0.813	1	-4.86	ENSG00000115365
Tissue CD4 T cells	2	KLHL3	0.291	0.0178	-0.135	0.171	0.0823	0.239	0.813	1	-4.86	ENSG00000146021
Tissue CD4 T cells	2	HDLBP	10.2	0.0776	-0.589	0.745	2.05	0.239	0.813	1	-4.86	ENSG00000115677
Tissue CD4 T cells	2	NPIPB4	0.54	-0.0255	-0.245	0.194	0.182	-0.239	0.813	1	-4.86	ENSG00000185864
Tissue CD4 T cells	2	PDE4A	5.11	0.0672	-0.512	0.646	1.27	0.238	0.813	1	-4.86	ENSG00000065989
Tissue CD4 T cells	2	ARHGDIB	84.9	-0.049	-0.471	0.373	6.14	-0.238	0.813	1	-4.86	ENSG00000111348
Tissue CD4 T cells	2	DBNDD1	0.332	-0.0305	-0.293	0.232	0.143	-0.238	0.813	1	-4.86	ENSG00000003249
Tissue CD4 T cells	2	UBA6-AS1	2.57	0.0514	-0.391	0.494	0.746	0.238	0.813	1	-4.86	ENSG00000248049
Tissue CD4 T cells	2	DDX19B	1.54	-0.0538	-0.517	0.41	0.468	-0.238	0.814	1	-4.86	ENSG00000157349
Tissue CD4 T cells	2	RAB5B	7.81	-0.0803	-0.773	0.612	1.53	-0.238	0.814	1	-4.86	ENSG00000111540
Tissue CD4 T cells	2	GDAP2	3.16	0.0506	-0.386	0.487	0.848	0.238	0.814	1	-4.86	ENSG00000196505
Tissue CD4 T cells	2	SP3	8.26	-0.0745	-0.718	0.569	1.79	-0.238	0.814	1	-4.86	ENSG00000172845
Tissue CD4 T cells	2	ITGB7	14	0.101	-0.776	0.979	2.5	0.237	0.814	1	-4.86	ENSG00000139626
Tissue CD4 T cells	2	TYMS	0.125	-0.0113	-0.109	0.0867	0.0273	-0.237	0.814	1	-4.86	ENSG00000176890
Tissue CD4 T cells	2	XPO7	2.28	-0.0762	-0.737	0.584	0.892	-0.237	0.814	1	-4.86	ENSG00000130227
Tissue CD4 T cells	2	LRRC37B	1.95	0.0518	-0.398	0.501	0.659	0.237	0.815	1	-4.86	ENSG00000185158
Tissue CD4 T cells	2	AC016831.1	0.789	0.0286	-0.219	0.276	0.24	0.237	0.815	1	-4.86	ENSG00000226380
Tissue CD4 T cells	2	TSNARE1	0.498	-0.0342	-0.331	0.263	0.203	-0.236	0.815	1	-4.86	ENSG00000171045
Tissue CD4 T cells	2	CHAC2	1.04	-0.0278	-0.27	0.214	0.334	-0.236	0.815	1	-4.86	ENSG00000143942
Tissue CD4 T cells	2	IPP	1.87	0.0462	-0.355	0.448	0.57	0.236	0.815	1	-4.86	ENSG00000197429
Tissue CD4 T cells	2	AL360270.1	0.125	-0.0208	-0.202	0.16	0.0594	-0.236	0.815	1	-4.86	ENSG00000232811
Tissue CD4 T cells	2	CYB561D2	9.59	0.0691	-0.533	0.672	1.85	0.236	0.816	1	-4.86	ENSG00000114395
Tissue CD4 T cells	2	SLC43A1	1.7	-0.0653	-0.634	0.504	0.605	-0.236	0.816	1	-4.86	ENSG00000149150
Tissue CD4 T cells	2	KCNAB2	13.3	0.0828	-0.639	0.805	2.23	0.235	0.816	1	-4.86	ENSG00000069424
Tissue CD4 T cells	2	SMARCA2	13.9	0.0743	-0.574	0.722	2.38	0.235	0.816	1	-4.86	ENSG00000080503
Tissue CD4 T cells	2	TOP2B	7.93	0.0944	-0.731	0.92	1.82	0.235	0.816	1	-4.86	ENSG00000077097
Tissue CD4 T cells	2	AL390957.1	0.0831	-0.00981	-0.0956	0.076	0.0219	-0.235	0.816	1	-4.86	ENSG00000285280
Tissue CD4 T cells	2	RBM5	8.55	-0.0584	-0.569	0.453	1.76	-0.235	0.816	1	-4.86	ENSG00000003756
Tissue CD4 T cells	2	TRAF3IP1	0.166	0.0122	-0.0946	0.119	0.0387	0.235	0.816	1	-4.86	ENSG00000204104
Tissue CD4 T cells	2	ZFAND5	10.6	0.0684	-0.531	0.668	2.25	0.234	0.816	1	-4.86	ENSG00000107372
Tissue CD4 T cells	2	C16orf87	3.32	-0.076	-0.743	0.591	1.11	-0.234	0.817	1	-4.86	ENSG00000155330
Tissue CD4 T cells	2	GTF2H1	3.99	0.0544	-0.423	0.532	1.06	0.234	0.817	1	-4.86	ENSG00000110768
Tissue CD4 T cells	2	SELPLG	25.4	-0.0975	-0.953	0.758	3.12	-0.234	0.817	1	-4.86	ENSG00000110876
Tissue CD4 T cells	2	RIT1	3.2	0.0555	-0.432	0.543	0.779	0.234	0.817	1	-4.86	ENSG00000143622
Tissue CD4 T cells	2	ARID2	7.93	0.0629	-0.489	0.615	1.62	0.234	0.817	1	-4.86	ENSG00000189079
Tissue CD4 T cells	2	SMC6	4.4	-0.051	-0.499	0.397	1.16	-0.234	0.817	1	-4.86	ENSG00000163029
Tissue CD4 T cells	2	VPS51	12.3	0.082	-0.639	0.803	2.03	0.234	0.817	1	-4.86	ENSG00000149823
Tissue CD4 T cells	2	PRELID1	38.3	-0.0291	-0.285	0.227	4.03	-0.234	0.817	1	-4.86	ENSG00000169230
Tissue CD4 T cells	2	IMPAD1	1.74	-0.0406	-0.397	0.316	0.5	-0.234	0.817	1	-4.86	ENSG00000104331
Tissue CD4 T cells	2	ATG3	13	0.0646	-0.504	0.633	2.24	0.233	0.817	1	-4.86	ENSG00000144848
Tissue CD4 T cells	2	ATXN1L	1.95	0.0438	-0.343	0.431	0.494	0.233	0.818	1	-4.86	ENSG00000224470
Tissue CD4 T cells	2	POLR2B	11.4	-0.0649	-0.638	0.508	2.27	-0.233	0.818	1	-4.86	ENSG00000047315
Tissue CD4 T cells	2	PDE12	3.11	0.0574	-0.449	0.564	0.924	0.233	0.818	1	-4.86	ENSG00000174840
Tissue CD4 T cells	2	TUBA1B	29.3	0.0952	-0.746	0.936	3.39	0.232	0.818	1	-4.86	ENSG00000123416
Tissue CD4 T cells	2	TRAV6	1.66	-0.061	-0.6	0.478	0.722	-0.232	0.818	1	-4.86	ENSG00000211780
Tissue CD4 T cells	2	LIPT2	0.789	0.0341	-0.267	0.335	0.297	0.232	0.818	1	-4.86	ENSG00000175536
Tissue CD4 T cells	2	TRBV14	0.872	0.0882	-0.692	0.868	0.717	0.232	0.818	1	-4.86	ENSG00000275743
Tissue CD4 T cells	2	LINC02446	0.914	0.0589	-0.462	0.58	0.338	0.232	0.818	1	-4.86	ENSG00000256039
Tissue CD4 T cells	2	RPA1	7.81	0.0812	-0.638	0.801	1.7	0.232	0.818	1	-4.86	ENSG00000132383
Tissue CD4 T cells	2	PEX13	2.66	0.0503	-0.395	0.496	0.778	0.232	0.818	1	-4.86	ENSG00000162928
Tissue CD4 T cells	2	AC020916.1	2.74	0.0967	-0.76	0.953	0.861	0.232	0.818	1	-4.86	ENSG00000267519
Tissue CD4 T cells	2	PSMB1	31.4	0.0925	-0.727	0.912	3.42	0.232	0.819	1	-4.86	ENSG00000008018
Tissue CD4 T cells	2	HELZ	13.7	0.0743	-0.585	0.734	2.42	0.232	0.819	1	-4.86	ENSG00000198265
Tissue CD4 T cells	2	RAB14	13.9	-0.0838	-0.827	0.659	2.17	-0.232	0.819	1	-4.86	ENSG00000119396
Tissue CD4 T cells	2	ATP1A1	17.4	-0.0712	-0.702	0.56	2.67	-0.232	0.819	1	-4.86	ENSG00000163399
Tissue CD4 T cells	2	FXYD7	1.58	0.0357	-0.281	0.352	0.406	0.231	0.819	1	-4.86	ENSG00000221946
Tissue CD4 T cells	2	RIPOR1	1.54	0.0464	-0.365	0.458	0.483	0.231	0.819	1	-4.86	ENSG00000039523
Tissue CD4 T cells	2	NCAPH2	2.7	-0.0498	-0.493	0.393	0.676	-0.231	0.819	1	-4.86	ENSG00000025770
Tissue CD4 T cells	2	AC010654.1	0.664	0.0245	-0.193	0.243	0.188	0.231	0.819	1	-4.86	ENSG00000277369
Tissue CD4 T cells	2	TMX4	19.9	-0.085	-0.842	0.672	2.91	-0.231	0.819	1	-4.86	ENSG00000125827
Tissue CD4 T cells	2	ZXDC	1.54	-0.0434	-0.43	0.343	0.529	-0.231	0.819	1	-4.86	ENSG00000070476
Tissue CD4 T cells	2	SMARCE1	7.72	-0.0785	-0.778	0.621	1.47	-0.23	0.82	1	-4.86	ENSG00000073584
Tissue CD4 T cells	2	TRA2A	12.5	0.0642	-0.508	0.637	2.21	0.23	0.82	1	-4.86	ENSG00000164548
Tissue CD4 T cells	2	KBTBD6	2.28	-0.0432	-0.428	0.342	0.746	-0.23	0.82	1	-4.86	ENSG00000165572
Tissue CD4 T cells	2	PTRH2	3.49	0.0816	-0.647	0.81	1.2	0.23	0.82	1	-4.86	ENSG00000141378
Tissue CD4 T cells	2	PKP4	1.41	0.0626	-0.496	0.622	0.478	0.23	0.82	1	-4.86	ENSG00000144283
Tissue CD4 T cells	2	GSK3B	5.77	-0.069	-0.686	0.548	1.47	-0.23	0.82	1	-4.86	ENSG00000082701
Tissue CD4 T cells	2	CENPJ	0.748	0.0262	-0.208	0.261	0.253	0.23	0.82	1	-4.86	ENSG00000151849
Tissue CD4 T cells	2	RPL7L1	12	0.0622	-0.496	0.62	2.09	0.229	0.821	1	-4.86	ENSG00000146223
Tissue CD4 T cells	2	NR4A2	1.83	-0.061	-0.608	0.486	0.552	-0.229	0.821	1	-4.86	ENSG00000153234
Tissue CD4 T cells	2	MAN1A2	7.85	-0.0729	-0.727	0.581	1.55	-0.229	0.821	1	-4.86	ENSG00000198162
Tissue CD4 T cells	2	PARD6A	3.11	-0.0485	-0.484	0.387	0.865	-0.229	0.821	1	-4.86	ENSG00000102981
Tissue CD4 T cells	2	CASZ1	0.498	-0.0277	-0.277	0.221	0.171	-0.229	0.821	1	-4.86	ENSG00000130940
Tissue CD4 T cells	2	PLSCR3	2.2	0.0511	-0.407	0.509	0.632	0.229	0.821	1	-4.86	ENSG00000187838
Tissue CD4 T cells	2	NOMO3	0.623	0.0252	-0.201	0.251	0.2	0.229	0.821	1	-4.86	ENSG00000103226
Tissue CD4 T cells	2	NOTCH2	4.61	0.0821	-0.656	0.82	1.42	0.229	0.821	1	-4.86	ENSG00000134250
Tissue CD4 T cells	2	DCLRE1A	0.997	0.0394	-0.315	0.393	0.386	0.229	0.821	1	-4.86	ENSG00000198924
Tissue CD4 T cells	2	ILF2	16.5	0.0765	-0.612	0.765	2.48	0.228	0.821	1	-4.86	ENSG00000143621
Tissue CD4 T cells	2	NEDD4	1.54	0.0452	-0.362	0.453	0.557	0.228	0.821	1	-4.86	ENSG00000069869
Tissue CD4 T cells	2	TTC39B	3.32	0.0403	-0.323	0.404	0.981	0.228	0.822	1	-4.86	ENSG00000155158
Tissue CD4 T cells	2	GPD2	0.955	-0.0333	-0.334	0.267	0.294	-0.228	0.822	1	-4.86	ENSG00000115159
Tissue CD4 T cells	2	CCR4	0.623	0.0369	-0.296	0.37	0.188	0.228	0.822	1	-4.86	ENSG00000183813
Tissue CD4 T cells	2	ZNF813	0.831	0.0254	-0.204	0.255	0.228	0.228	0.822	1	-4.86	ENSG00000198346
Tissue CD4 T cells	2	GRK2	11.5	-0.0662	-0.664	0.532	2.13	-0.227	0.822	1	-4.86	ENSG00000173020
Tissue CD4 T cells	2	RUVBL1	4.19	-0.0471	-0.473	0.378	1.05	-0.227	0.822	1	-4.86	ENSG00000175792
Tissue CD4 T cells	2	C16orf95	0.457	0.0215	-0.173	0.216	0.156	0.227	0.822	1	-4.86	ENSG00000260456
Tissue CD4 T cells	2	NSG1	6.77	-0.0669	-0.672	0.538	1.55	-0.227	0.822	1	-4.86	ENSG00000168824
Tissue CD4 T cells	2	GDF11	1.99	0.0677	-0.544	0.68	0.759	0.227	0.822	1	-4.86	ENSG00000135414
Tissue CD4 T cells	2	MICU1	3.32	0.0525	-0.423	0.528	0.893	0.227	0.822	1	-4.86	ENSG00000107745
Tissue CD4 T cells	2	CFL1	86.8	-0.0298	-0.3	0.24	6.46	-0.227	0.822	1	-4.86	ENSG00000172757
Tissue CD4 T cells	2	TP53	4.03	-0.0646	-0.649	0.52	1.18	-0.227	0.822	1	-4.86	ENSG00000141510
Tissue CD4 T cells	2	MEST	0.498	-0.0353	-0.356	0.285	0.207	-0.227	0.822	1	-4.86	ENSG00000106484
Tissue CD4 T cells	2	TUBB	40.6	-0.0443	-0.446	0.357	4.32	-0.227	0.822	1	-4.86	ENSG00000196230
Tissue CD4 T cells	2	SEC24C	4.86	0.0566	-0.456	0.57	1.07	0.227	0.822	1	-4.86	ENSG00000176986
Tissue CD4 T cells	2	KBTBD4	3.53	-0.0502	-0.505	0.405	0.949	-0.227	0.823	1	-4.86	ENSG00000123444
Tissue CD4 T cells	2	RDH13	2.12	-0.0499	-0.503	0.403	0.689	-0.227	0.823	1	-4.86	ENSG00000160439
Tissue CD4 T cells	2	TMEM184B	2.45	-0.0464	-0.467	0.374	0.613	-0.226	0.823	1	-4.86	ENSG00000198792
Tissue CD4 T cells	2	RUNX1	3.82	0.0546	-0.441	0.55	0.939	0.226	0.823	1	-4.86	ENSG00000159216
Tissue CD4 T cells	2	PPT1	11.2	0.0725	-0.586	0.73	2.01	0.226	0.823	1	-4.86	ENSG00000131238
Tissue CD4 T cells	2	PXK	3.24	-0.0496	-0.501	0.401	0.771	-0.226	0.823	1	-4.86	ENSG00000168297
Tissue CD4 T cells	2	SYNGAP1-AS1	0.789	0.0313	-0.253	0.316	0.274	0.226	0.823	1	-4.86	ENSG00000274259
Tissue CD4 T cells	2	MPP6	0.748	0.0275	-0.222	0.277	0.245	0.226	0.823	1	-4.86	ENSG00000105926
Tissue CD4 T cells	2	TMEM131L	8.55	0.069	-0.559	0.697	1.7	0.226	0.823	1	-4.86	ENSG00000121210
Tissue CD4 T cells	2	DNAJC8	17.8	-0.0525	-0.53	0.425	2.94	-0.226	0.823	1	-4.86	ENSG00000126698
Tissue CD4 T cells	2	TENT5A	0.748	0.0619	-0.502	0.625	0.335	0.226	0.823	1	-4.86	ENSG00000112773
Tissue CD4 T cells	2	MAN1A1	4.19	0.0536	-0.434	0.542	1.01	0.226	0.823	1	-4.86	ENSG00000111885
Tissue CD4 T cells	2	ST6GALNAC3	0.125	0.0141	-0.114	0.142	0.0488	0.226	0.823	1	-4.86	ENSG00000184005
Tissue CD4 T cells	2	AC004951.1	1.5	0.071	-0.576	0.718	0.57	0.225	0.823	1	-4.86	ENSG00000228434
Tissue CD4 T cells	2	NUCB2	13.2	0.0835	-0.677	0.844	2.31	0.225	0.823	1	-4.86	ENSG00000070081
Tissue CD4 T cells	2	ZFP36	42.8	-0.0932	-0.943	0.757	4.2	-0.225	0.823	1	-4.86	ENSG00000128016
Tissue CD4 T cells	2	SERPINB1	19.6	-0.0788	-0.797	0.64	2.78	-0.225	0.823	1	-4.86	ENSG00000021355
Tissue CD4 T cells	2	DGLUCY	7.18	-0.0631	-0.639	0.513	1.57	-0.225	0.824	1	-4.86	ENSG00000133943
Tissue CD4 T cells	2	ZNF496	0.415	-0.0242	-0.245	0.197	0.141	-0.225	0.824	1	-4.86	ENSG00000162714
Tissue CD4 T cells	2	HDAC11	0.789	-0.0251	-0.254	0.204	0.243	-0.225	0.824	1	-4.86	ENSG00000163517
Tissue CD4 T cells	2	CHRAC1	5.36	0.0588	-0.478	0.596	1.26	0.225	0.824	1	-4.86	ENSG00000104472
Tissue CD4 T cells	2	YKT6	3.7	-0.053	-0.537	0.431	0.928	-0.225	0.824	1	-4.86	ENSG00000106636
Tissue CD4 T cells	2	NUDT15	1.66	-0.0388	-0.393	0.315	0.46	-0.225	0.824	1	-4.86	ENSG00000136159
Tissue CD4 T cells	2	SLX4IP	1.5	0.0439	-0.358	0.446	0.519	0.225	0.824	1	-4.86	ENSG00000149346
Tissue CD4 T cells	2	TNRC6C	8.39	0.0595	-0.485	0.604	1.81	0.225	0.824	1	-4.86	ENSG00000078687
Tissue CD4 T cells	2	BTLA	3.07	-0.104	-1.06	0.848	1.11	-0.225	0.824	1	-4.86	ENSG00000186265
Tissue CD4 T cells	2	IGKV3-20	4.07	-0.0953	-0.968	0.778	0.931	-0.224	0.824	1	-4.86	ENSG00000239951
Tissue CD4 T cells	2	PHF2	1.66	-0.0397	-0.404	0.324	0.435	-0.224	0.824	1	-4.86	ENSG00000197724
Tissue CD4 T cells	2	PPOX	2.62	0.0466	-0.381	0.474	0.666	0.224	0.824	1	-4.86	ENSG00000143224
Tissue CD4 T cells	2	MLLT10	7.1	-0.0657	-0.668	0.537	1.51	-0.224	0.824	1	-4.86	ENSG00000078403
Tissue CD4 T cells	2	PLPP1	1.74	0.047	-0.383	0.477	0.559	0.224	0.824	1	-4.86	ENSG00000067113
Tissue CD4 T cells	2	MICAL1	8.89	-0.0725	-0.738	0.593	1.68	-0.224	0.825	1	-4.86	ENSG00000135596
Tissue CD4 T cells	2	MRPL34	20.9	-0.0343	-0.349	0.281	3.19	-0.224	0.825	1	-4.86	ENSG00000130312
Tissue CD4 T cells	2	SELENOO	1.79	0.0387	-0.318	0.395	0.549	0.223	0.825	1	-4.86	ENSG00000073169
Tissue CD4 T cells	2	LRRC61	3.41	-0.0916	-0.936	0.752	1.37	-0.223	0.825	1	-4.86	ENSG00000127399
Tissue CD4 T cells	2	CCDC186	6.23	0.0625	-0.514	0.639	1.39	0.223	0.825	1	-4.86	ENSG00000165813
Tissue CD4 T cells	2	ATAD2	3.36	-0.0473	-0.484	0.389	0.918	-0.223	0.825	1	-4.86	ENSG00000156802
Tissue CD4 T cells	2	RNF6	4.28	-0.0652	-0.667	0.537	1.14	-0.223	0.826	1	-4.86	ENSG00000127870
Tissue CD4 T cells	2	SKIL	5.19	-0.0696	-0.712	0.573	1.38	-0.223	0.826	1	-4.86	ENSG00000136603
Tissue CD4 T cells	2	ZNF844	1.12	-0.036	-0.369	0.297	0.305	-0.222	0.826	1	-4.86	ENSG00000223547
Tissue CD4 T cells	2	IRAK3	0.0831	0.00924	-0.0762	0.0946	0.0221	0.222	0.826	1	-4.86	ENSG00000090376
Tissue CD4 T cells	2	PRAC1	0.0831	0.00924	-0.0762	0.0946	0.0221	0.222	0.826	1	-4.86	ENSG00000159182
Tissue CD4 T cells	2	TROAP	0.0831	-0.0125	-0.128	0.103	0.0346	-0.222	0.826	1	-4.86	ENSG00000135451
Tissue CD4 T cells	2	SLC30A9	4.49	0.0563	-0.465	0.577	1.19	0.222	0.826	1	-4.86	ENSG00000014824
Tissue CD4 T cells	2	MED18	1.25	0.0366	-0.302	0.375	0.403	0.222	0.826	1	-4.86	ENSG00000130772
Tissue CD4 T cells	2	PLAT	1.2	-0.039	-0.4	0.322	0.348	-0.222	0.826	1	-4.86	ENSG00000104368
Tissue CD4 T cells	2	EIF5	33.5	-0.0233	-0.239	0.192	3.85	-0.222	0.826	1	-4.86	ENSG00000100664
Tissue CD4 T cells	2	TRIM23	2.03	-0.0419	-0.43	0.346	0.592	-0.222	0.826	1	-4.86	ENSG00000113595
Tissue CD4 T cells	2	SP140	13.2	0.0875	-0.724	0.899	2.07	0.222	0.826	1	-4.86	ENSG00000079263
Tissue CD4 T cells	2	AL117339.5	2.78	-0.0576	-0.592	0.476	0.703	-0.222	0.826	1	-4.86	ENSG00000283930
Tissue CD4 T cells	2	VPS25	8.43	0.0712	-0.589	0.732	1.69	0.221	0.826	1	-4.86	ENSG00000131475
Tissue CD4 T cells	2	PKIG	0.166	0.0158	-0.131	0.162	0.0647	0.221	0.827	1	-4.86	ENSG00000168734
Tissue CD4 T cells	2	CDKL5	0.415	-0.0173	-0.178	0.143	0.0995	-0.221	0.827	1	-4.86	ENSG00000008086
Tissue CD4 T cells	2	DEGS1	13.7	0.0705	-0.585	0.726	2.31	0.221	0.827	1	-4.86	ENSG00000143753
Tissue CD4 T cells	2	LYAR	26.5	-0.0676	-0.696	0.56	3.37	-0.221	0.827	1	-4.86	ENSG00000145220
Tissue CD4 T cells	2	ALKBH1	1.45	-0.0437	-0.45	0.362	0.558	-0.221	0.827	1	-4.86	ENSG00000100601
Tissue CD4 T cells	2	SNURF	0.914	0.0383	-0.318	0.394	0.326	0.221	0.827	1	-4.86	ENSG00000273173
Tissue CD4 T cells	2	DNAJC5	2.33	-0.0435	-0.448	0.361	0.842	-0.221	0.827	1	-4.86	ENSG00000101152
Tissue CD4 T cells	2	ZNF630	0.623	0.0226	-0.188	0.234	0.161	0.221	0.827	1	-4.86	ENSG00000221994
Tissue CD4 T cells	2	FAM173B	2.08	-0.0411	-0.424	0.342	0.688	-0.22	0.827	1	-4.86	ENSG00000150756
Tissue CD4 T cells	2	AC009133.1	0.748	0.0274	-0.228	0.283	0.212	0.22	0.827	1	-4.86	ENSG00000238045
Tissue CD4 T cells	2	MICALL1	0.872	0.0398	-0.331	0.411	0.357	0.22	0.827	1	-4.86	ENSG00000100139
Tissue CD4 T cells	2	ATXN7L3B	7.64	0.0657	-0.548	0.679	1.67	0.22	0.827	1	-4.86	ENSG00000253719
Tissue CD4 T cells	2	TRPM7	6.19	-0.0553	-0.571	0.461	1.41	-0.22	0.827	1	-4.86	ENSG00000092439
Tissue CD4 T cells	2	PGP	1.41	-0.0426	-0.441	0.356	0.434	-0.22	0.828	1	-4.86	ENSG00000184207
Tissue CD4 T cells	2	AFG1L	0.789	0.0301	-0.251	0.311	0.266	0.22	0.828	1	-4.86	ENSG00000135537
Tissue CD4 T cells	2	TLE4	8.8	-0.0823	-0.851	0.686	1.7	-0.22	0.828	1	-4.86	ENSG00000106829
Tissue CD4 T cells	2	LY9	13.8	0.0787	-0.657	0.815	2.23	0.22	0.828	1	-4.86	ENSG00000122224
Tissue CD4 T cells	2	ATP11B	6.81	-0.0689	-0.714	0.576	1.33	-0.22	0.828	1	-4.86	ENSG00000058063
Tissue CD4 T cells	2	RAB18	10.5	-0.0775	-0.803	0.648	1.86	-0.219	0.828	1	-4.86	ENSG00000099246
Tissue CD4 T cells	2	OCEL1	5.23	0.0571	-0.477	0.591	1.35	0.219	0.828	1	-4.86	ENSG00000099330
Tissue CD4 T cells	2	CCDC117	1.99	-0.0405	-0.42	0.339	0.54	-0.219	0.828	1	-4.86	ENSG00000159873
Tissue CD4 T cells	2	CYFIP1	1.95	0.047	-0.394	0.488	0.65	0.219	0.829	1	-4.86	ENSG00000273749
Tissue CD4 T cells	2	APEH	8.39	0.0755	-0.633	0.784	1.77	0.219	0.829	1	-4.86	ENSG00000164062
Tissue CD4 T cells	2	LINC01678	1.2	-0.0336	-0.35	0.282	0.316	-0.219	0.829	1	-4.86	ENSG00000225331
Tissue CD4 T cells	2	CBWD2	2.45	-0.0508	-0.528	0.427	0.72	-0.218	0.829	1	-4.86	ENSG00000136682
Tissue CD4 T cells	2	MAN2A2	2.37	0.042	-0.353	0.437	0.778	0.218	0.829	1	-4.86	ENSG00000196547
Tissue CD4 T cells	2	AC012640.2	0.498	-0.0564	-0.587	0.474	0.265	-0.218	0.829	1	-4.86	ENSG00000259802
Tissue CD4 T cells	2	NCOA2	5.81	-0.0707	-0.737	0.596	1.26	-0.218	0.829	1	-4.86	ENSG00000140396
Tissue CD4 T cells	2	NFATC3	10.8	-0.0646	-0.673	0.544	1.96	-0.218	0.829	1	-4.86	ENSG00000072736
Tissue CD4 T cells	2	NXPE3	4.24	-0.0583	-0.608	0.491	1.2	-0.218	0.829	1	-4.86	ENSG00000144815
Tissue CD4 T cells	2	ERGIC2	16.2	-0.0683	-0.712	0.576	2.61	-0.218	0.829	1	-4.86	ENSG00000087502
Tissue CD4 T cells	2	RPS6KA3	15.7	-0.0698	-0.728	0.588	2.5	-0.218	0.829	1	-4.86	ENSG00000177189
Tissue CD4 T cells	2	FMNL3	3.95	0.0722	-0.61	0.754	1.17	0.218	0.829	1	-4.86	ENSG00000161791
Tissue CD4 T cells	2	SNUPN	6.23	0.0599	-0.506	0.625	1.54	0.218	0.829	1	-4.86	ENSG00000169371
Tissue CD4 T cells	2	SNAPC2	5.27	-0.0529	-0.553	0.447	1.37	-0.217	0.83	1	-4.86	ENSG00000104976
Tissue CD4 T cells	2	SRRT	10.1	-0.0674	-0.705	0.57	2.14	-0.217	0.83	1	-4.86	ENSG00000087087
Tissue CD4 T cells	2	MTCH1	13.5	-0.0674	-0.704	0.57	2.18	-0.217	0.83	1	-4.86	ENSG00000137409
Tissue CD4 T cells	2	MOB3C	2.78	0.0467	-0.394	0.488	0.847	0.217	0.83	1	-4.86	ENSG00000142961
Tissue CD4 T cells	2	ARIH2OS	1.74	0.0626	-0.529	0.655	0.575	0.217	0.83	1	-4.86	ENSG00000221883
Tissue CD4 T cells	2	OMA1	5.81	0.0603	-0.51	0.631	1.31	0.217	0.83	1	-4.86	ENSG00000162600
Tissue CD4 T cells	2	CAPN15	1.91	-0.0602	-0.63	0.51	0.657	-0.217	0.83	1	-4.86	ENSG00000103326
Tissue CD4 T cells	2	SUCO	5.36	-0.0484	-0.507	0.41	1.27	-0.217	0.83	1	-4.86	ENSG00000094975
Tissue CD4 T cells	2	C12orf45	3.9	0.0511	-0.433	0.535	0.953	0.217	0.83	1	-4.86	ENSG00000151131
Tissue CD4 T cells	2	RABL6	3.57	0.0555	-0.471	0.582	0.993	0.217	0.83	1	-4.86	ENSG00000196642
Tissue CD4 T cells	2	TXNL4A	9.34	0.0766	-0.65	0.803	1.85	0.217	0.83	1	-4.86	ENSG00000141759
Tissue CD4 T cells	2	MKRN1	8.1	-0.0662	-0.694	0.562	1.58	-0.217	0.83	1	-4.86	ENSG00000133606
Tissue CD4 T cells	2	FGL2	1.29	-0.0446	-0.468	0.379	0.505	-0.216	0.83	1	-4.86	ENSG00000127951
Tissue CD4 T cells	2	RNGTT	4.4	0.0585	-0.497	0.614	0.994	0.216	0.83	1	-4.86	ENSG00000111880
Tissue CD4 T cells	2	RFX1	1.99	-0.0481	-0.504	0.408	0.508	-0.216	0.83	1	-4.86	ENSG00000132005
Tissue CD4 T cells	2	WDSUB1	1.41	0.0399	-0.339	0.419	0.473	0.216	0.83	1	-4.86	ENSG00000196151
Tissue CD4 T cells	2	FBXO5	1.08	-0.0314	-0.33	0.267	0.325	-0.216	0.83	1	-4.86	ENSG00000112029
Tissue CD4 T cells	2	FAM98B	2.33	-0.0395	-0.416	0.337	0.632	-0.216	0.831	1	-4.86	ENSG00000171262
Tissue CD4 T cells	2	ZNF90	2.66	-0.0856	-0.9	0.729	0.859	-0.216	0.831	1	-4.86	ENSG00000213988
Tissue CD4 T cells	2	GSTM2	4.19	0.0813	-0.692	0.855	1.09	0.216	0.831	1	-4.86	ENSG00000213366
Tissue CD4 T cells	2	DNAJC4	13.8	-0.0641	-0.674	0.546	2.28	-0.216	0.831	1	-4.86	ENSG00000110011
Tissue CD4 T cells	2	RNPC3	7.02	-0.0664	-0.699	0.566	1.51	-0.216	0.831	1	-4.86	ENSG00000185946
Tissue CD4 T cells	2	CIC	3.28	0.0576	-0.491	0.606	0.918	0.216	0.831	1	-4.86	ENSG00000079432
Tissue CD4 T cells	2	UBB	53.8	0.0426	-0.363	0.448	4.9	0.216	0.831	1	-4.86	ENSG00000170315
Tissue CD4 T cells	2	CHST6	0.0831	-0.0102	-0.107	0.0866	0.0269	-0.216	0.831	1	-4.86	ENSG00000183196
Tissue CD4 T cells	2	AC231981.1	1.33	0.0425	-0.363	0.448	0.543	0.216	0.831	1	-4.86	ENSG00000235078
Tissue CD4 T cells	2	PPP1R13B	0.664	-0.0222	-0.234	0.189	0.204	-0.216	0.831	1	-4.86	ENSG00000088808
Tissue CD4 T cells	2	ACACA	3.57	-0.0563	-0.592	0.48	1.05	-0.216	0.831	1	-4.86	ENSG00000278540
Tissue CD4 T cells	2	WDR46	6.81	-0.0544	-0.574	0.465	1.74	-0.215	0.831	1	-4.86	ENSG00000227057
Tissue CD4 T cells	2	CHD1	8.85	0.0528	-0.451	0.556	1.79	0.215	0.831	1	-4.86	ENSG00000153922
Tissue CD4 T cells	2	MAD2L1	3.24	-0.0564	-0.595	0.483	0.877	-0.215	0.832	1	-4.86	ENSG00000164109
Tissue CD4 T cells	2	SAYSD1	5.27	0.049	-0.42	0.518	1.41	0.215	0.832	1	-4.86	ENSG00000112167
Tissue CD4 T cells	2	SCPEP1	2.08	-0.0454	-0.48	0.389	0.671	-0.215	0.832	1	-4.86	ENSG00000121064
Tissue CD4 T cells	2	CENPO	0.374	-0.0228	-0.242	0.196	0.148	-0.214	0.832	1	-4.86	ENSG00000138092
Tissue CD4 T cells	2	BZW2	6.44	-0.0591	-0.625	0.507	1.43	-0.214	0.832	1	-4.86	ENSG00000136261
Tissue CD4 T cells	2	ZNF473	1.25	-0.0339	-0.359	0.291	0.424	-0.214	0.832	1	-4.86	ENSG00000142528
Tissue CD4 T cells	2	CLUH	1.25	0.0382	-0.328	0.404	0.36	0.214	0.832	1	-4.86	ENSG00000132361
Tissue CD4 T cells	2	AC021054.1	1.25	-0.0424	-0.449	0.364	0.465	-0.214	0.832	1	-4.86	ENSG00000177406
Tissue CD4 T cells	2	CCNF	0.374	0.019	-0.164	0.202	0.12	0.214	0.832	1	-4.86	ENSG00000162063
Tissue CD4 T cells	2	HIST1H1B	0.457	-0.0339	-0.359	0.292	0.25	-0.214	0.832	1	-4.86	ENSG00000184357
Tissue CD4 T cells	2	PTPRCAP	6.31	-0.0857	-0.909	0.738	1.43	-0.214	0.832	1	-4.86	ENSG00000213402
Tissue CD4 T cells	2	SETDB2	5.15	0.0542	-0.467	0.576	1.24	0.214	0.832	1	-4.86	ENSG00000136169
Tissue CD4 T cells	2	LY6G5C	1.74	0.0514	-0.443	0.546	0.569	0.213	0.833	1	-4.86	ENSG00000204428
Tissue CD4 T cells	2	LYL1	0.498	0.0232	-0.201	0.247	0.157	0.213	0.833	1	-4.86	ENSG00000104903
Tissue CD4 T cells	2	IKZF2	0.374	0.0253	-0.219	0.27	0.144	0.213	0.833	1	-4.86	ENSG00000030419
Tissue CD4 T cells	2	TPRG1L	2.62	0.0485	-0.419	0.516	0.788	0.213	0.833	1	-4.86	ENSG00000158109
Tissue CD4 T cells	2	MCMBP	4.15	-0.0621	-0.661	0.537	1.14	-0.213	0.833	1	-4.86	ENSG00000197771
Tissue CD4 T cells	2	KRT18	1.58	0.066	-0.571	0.703	0.639	0.213	0.833	1	-4.86	ENSG00000111057
Tissue CD4 T cells	2	GOLGB1	8.76	0.0615	-0.532	0.655	1.89	0.213	0.833	1	-4.86	ENSG00000173230
Tissue CD4 T cells	2	VMA21	9.76	-0.0526	-0.56	0.455	2.12	-0.213	0.833	1	-4.86	ENSG00000160131
Tissue CD4 T cells	2	PMPCB	11.5	-0.0608	-0.648	0.527	2.16	-0.212	0.833	1	-4.86	ENSG00000105819
Tissue CD4 T cells	2	KCTD9	1.7	0.0422	-0.366	0.45	0.476	0.212	0.834	1	-4.86	ENSG00000104756
Tissue CD4 T cells	2	DOCK7	1.08	0.0383	-0.333	0.409	0.338	0.212	0.834	1	-4.86	ENSG00000116641
Tissue CD4 T cells	2	ZNF224	8.06	0.0576	-0.501	0.616	1.83	0.212	0.834	1	-4.86	ENSG00000267680
Tissue CD4 T cells	2	MED12	3.61	-0.0434	-0.465	0.378	1.03	-0.212	0.834	1	-4.86	ENSG00000184634
Tissue CD4 T cells	2	ABHD5	2.78	0.057	-0.496	0.61	0.909	0.212	0.834	1	-4.86	ENSG00000011198
Tissue CD4 T cells	2	CCHCR1	1.2	-0.0366	-0.391	0.318	0.42	-0.212	0.834	1	-4.86	ENSG00000204536
Tissue CD4 T cells	2	TCF25	21.6	0.061	-0.531	0.652	3.01	0.212	0.834	1	-4.86	ENSG00000141002
Tissue CD4 T cells	2	CLMP	0.498	-0.0322	-0.345	0.281	0.164	-0.211	0.834	1	-4.86	ENSG00000166250
Tissue CD4 T cells	2	KIAA1586	3.57	-0.0468	-0.502	0.408	0.983	-0.211	0.834	1	-4.86	ENSG00000168116
Tissue CD4 T cells	2	MFSD8	2.95	0.049	-0.428	0.526	0.685	0.211	0.834	1	-4.86	ENSG00000164073
Tissue CD4 T cells	2	RHOT2	7.93	0.0696	-0.607	0.747	1.76	0.211	0.834	1	-4.86	ENSG00000140983
Tissue CD4 T cells	2	RAN	49.9	0.0306	-0.267	0.328	4.64	0.211	0.834	1	-4.86	ENSG00000132341
Tissue CD4 T cells	2	CMC1	9.14	0.0531	-0.465	0.571	1.84	0.211	0.835	1	-4.86	ENSG00000187118
Tissue CD4 T cells	2	ZNF354C	0.415	-0.0251	-0.269	0.219	0.168	-0.211	0.835	1	-4.86	ENSG00000177932
Tissue CD4 T cells	2	KRAS	16.4	0.0709	-0.62	0.762	2.61	0.211	0.835	1	-4.86	ENSG00000133703
Tissue CD4 T cells	2	IDI1	8.72	0.072	-0.631	0.775	1.7	0.21	0.835	1	-4.86	ENSG00000067064
Tissue CD4 T cells	2	AASS	0.208	-0.0148	-0.159	0.129	0.0614	-0.21	0.835	1	-4.86	ENSG00000008311
Tissue CD4 T cells	2	PHF3	16.2	0.0715	-0.627	0.77	2.59	0.21	0.835	1	-4.86	ENSG00000118482
Tissue CD4 T cells	2	TAOK2	2.2	-0.0423	-0.456	0.371	0.587	-0.21	0.835	1	-4.86	ENSG00000149930
Tissue CD4 T cells	2	LIN7C	2.99	-0.0504	-0.543	0.443	0.797	-0.21	0.835	1	-4.86	ENSG00000148943
Tissue CD4 T cells	2	PNPLA6	3.65	-0.0532	-0.574	0.467	0.939	-0.21	0.835	1	-4.86	ENSG00000032444
Tissue CD4 T cells	2	KAT6A	7.68	0.0508	-0.447	0.548	1.72	0.21	0.836	1	-4.86	ENSG00000083168
Tissue CD4 T cells	2	DCTN6	2.53	-0.0665	-0.718	0.585	0.908	-0.21	0.836	1	-4.86	ENSG00000104671
Tissue CD4 T cells	2	RAB24	8.89	0.0812	-0.714	0.876	1.95	0.21	0.836	1	-4.86	ENSG00000169228
Tissue CD4 T cells	2	ATXN7	2.78	0.0504	-0.443	0.544	0.651	0.21	0.836	1	-4.86	ENSG00000163635
Tissue CD4 T cells	2	APPBP2	4.65	-0.0533	-0.576	0.469	1.1	-0.21	0.836	1	-4.86	ENSG00000062725
Tissue CD4 T cells	2	BTN3A3	7.1	0.0622	-0.548	0.672	1.46	0.21	0.836	1	-4.86	ENSG00000111801
Tissue CD4 T cells	2	MNT	2.2	0.0422	-0.372	0.456	0.562	0.209	0.836	1	-4.86	ENSG00000070444
Tissue CD4 T cells	2	MAU2	3.41	-0.0492	-0.532	0.434	0.918	-0.209	0.836	1	-4.86	ENSG00000129933
Tissue CD4 T cells	2	LAS1L	3.49	-0.049	-0.53	0.432	0.884	-0.209	0.836	1	-4.86	ENSG00000001497
Tissue CD4 T cells	2	IL4	0.125	-0.0107	-0.115	0.0941	0.0376	-0.209	0.836	1	-4.86	ENSG00000113520
Tissue CD4 T cells	2	MAP3K4	5.23	0.0624	-0.552	0.677	1.22	0.209	0.836	1	-4.86	ENSG00000085511
Tissue CD4 T cells	2	SUN1	2.62	-0.0459	-0.498	0.406	0.732	-0.209	0.836	1	-4.86	ENSG00000164828
Tissue CD4 T cells	2	RABGGTB	9.14	0.0752	-0.666	0.816	1.98	0.208	0.836	1	-4.86	ENSG00000137955
Tissue CD4 T cells	2	SMC5	7.56	-0.0549	-0.596	0.487	1.73	-0.208	0.837	1	-4.86	ENSG00000198887
Tissue CD4 T cells	2	ATG13	5.02	0.0545	-0.483	0.592	1.1	0.208	0.837	1	-4.86	ENSG00000175224
Tissue CD4 T cells	2	NSF	4.44	-0.0497	-0.541	0.441	1.02	-0.208	0.837	1	-4.86	ENSG00000073969
Tissue CD4 T cells	2	TBKBP1	0.706	0.0328	-0.291	0.356	0.238	0.208	0.837	1	-4.86	ENSG00000198933
Tissue CD4 T cells	2	EPN1	6.64	-0.0597	-0.65	0.531	1.41	-0.208	0.837	1	-4.86	ENSG00000063245
Tissue CD4 T cells	2	TRAM1	25.5	0.0631	-0.562	0.688	3.4	0.207	0.837	1	-4.86	ENSG00000067167
Tissue CD4 T cells	2	KLHL6	2.99	0.0484	-0.431	0.528	0.821	0.207	0.837	1	-4.86	ENSG00000172578
Tissue CD4 T cells	2	PLCD1	3.74	-0.0501	-0.546	0.446	0.967	-0.207	0.837	1	-4.86	ENSG00000187091
Tissue CD4 T cells	2	ENTPD4	4.94	-0.0504	-0.55	0.449	1.17	-0.207	0.837	1	-4.86	ENSG00000197217
Tissue CD4 T cells	2	HIGD1A	3.03	0.052	-0.463	0.567	0.846	0.207	0.837	1	-4.86	ENSG00000181061
Tissue CD4 T cells	2	RALGAPA2	3.16	0.0448	-0.399	0.489	0.887	0.207	0.838	1	-4.86	ENSG00000188559
Tissue CD4 T cells	2	ANAPC2	3.16	0.0432	-0.385	0.472	0.919	0.207	0.838	1	-4.86	ENSG00000176248
Tissue CD4 T cells	2	ZNF431	6.19	-0.045	-0.491	0.402	1.46	-0.207	0.838	1	-4.86	ENSG00000196705
Tissue CD4 T cells	2	ABHD14B	22	0.0886	-0.792	0.969	2.76	0.207	0.838	1	-4.86	ENSG00000114779
Tissue CD4 T cells	2	NELFCD	8.18	0.0546	-0.487	0.596	1.66	0.207	0.838	1	-4.86	ENSG00000101158
Tissue CD4 T cells	2	PFDN1	11.3	0.0628	-0.561	0.687	2.04	0.207	0.838	1	-4.86	ENSG00000113068
Tissue CD4 T cells	2	HS3ST3B1	1.79	-0.0465	-0.508	0.415	0.578	-0.207	0.838	1	-4.86	ENSG00000125430
Tissue CD4 T cells	2	PIGH	5.77	0.0615	-0.55	0.673	1.37	0.206	0.838	1	-4.86	ENSG00000100564
Tissue CD4 T cells	2	RAB11FIP4	3.57	0.0461	-0.412	0.505	1.03	0.206	0.838	1	-4.86	ENSG00000131242
Tissue CD4 T cells	2	PIAS1	15.5	0.0699	-0.626	0.766	2.4	0.206	0.838	1	-4.86	ENSG00000033800
Tissue CD4 T cells	2	CCAR2	5.32	-0.0601	-0.659	0.539	1.15	-0.206	0.838	1	-4.86	ENSG00000158941
Tissue CD4 T cells	2	ADPRH	0.208	-0.0157	-0.172	0.14	0.0774	-0.206	0.838	1	-4.86	ENSG00000144843
Tissue CD4 T cells	2	ZNF76	4.15	-0.0554	-0.607	0.497	1.13	-0.206	0.838	1	-4.86	ENSG00000065029
Tissue CD4 T cells	2	PDHB	8.26	0.0603	-0.541	0.662	1.6	0.206	0.838	1	-4.86	ENSG00000168291
Tissue CD4 T cells	2	PDCD6IP	12.5	0.0672	-0.603	0.738	2.15	0.206	0.838	1	-4.86	ENSG00000170248
Tissue CD4 T cells	2	CHMP2A	21.5	0.072	-0.646	0.79	2.88	0.206	0.839	1	-4.86	ENSG00000130724
Tissue CD4 T cells	2	POLR3F	1.83	-0.0453	-0.498	0.408	0.591	-0.206	0.839	1	-4.86	ENSG00000132664
Tissue CD4 T cells	2	GPS1	8.72	0.0593	-0.533	0.652	1.78	0.206	0.839	1	-4.86	ENSG00000169727
Tissue CD4 T cells	2	ASPHD2	0.332	0.0179	-0.161	0.197	0.111	0.206	0.839	1	-4.86	ENSG00000128203
Tissue CD4 T cells	2	LINC01588	3.28	0.0431	-0.389	0.475	0.838	0.205	0.839	1	-4.86	ENSG00000214900
Tissue CD4 T cells	2	ATXN7L3	1.83	0.0395	-0.356	0.435	0.535	0.205	0.839	1	-4.86	ENSG00000087152
Tissue CD4 T cells	2	PDE1B	0.332	0.0193	-0.174	0.212	0.137	0.205	0.839	1	-4.86	ENSG00000123360
Tissue CD4 T cells	2	RAB3A	1.12	-0.0429	-0.473	0.388	0.534	-0.205	0.839	1	-4.86	ENSG00000105649
Tissue CD4 T cells	2	MFSD13A	0.623	-0.0278	-0.306	0.251	0.189	-0.205	0.839	1	-4.86	ENSG00000138111
Tissue CD4 T cells	2	CMTM8	6.15	0.0668	-0.604	0.737	1.4	0.205	0.839	1	-4.86	ENSG00000170293
Tissue CD4 T cells	2	ZNF576	3.32	-0.0456	-0.504	0.413	0.86	-0.205	0.839	1	-4.86	ENSG00000124444
Tissue CD4 T cells	2	RUSC1	3.24	0.0501	-0.453	0.554	0.767	0.205	0.84	1	-4.86	ENSG00000160753
Tissue CD4 T cells	2	GALNT11	3.74	-0.0644	-0.712	0.583	1.15	-0.204	0.84	1	-4.86	ENSG00000178234
Tissue CD4 T cells	2	ZNF622	6.06	0.06	-0.543	0.663	1.26	0.204	0.84	1	-4.86	ENSG00000173545
Tissue CD4 T cells	2	GAMT	5.44	-0.0615	-0.679	0.556	1.64	-0.204	0.84	1	-4.86	ENSG00000130005
Tissue CD4 T cells	2	ITPKB	5.86	-0.0535	-0.592	0.484	1.37	-0.204	0.84	1	-4.86	ENSG00000143772
Tissue CD4 T cells	2	INPP5B	2.53	-0.0418	-0.463	0.379	0.724	-0.204	0.84	1	-4.86	ENSG00000204084
Tissue CD4 T cells	2	ABCE1	7.6	0.0568	-0.514	0.628	1.59	0.204	0.84	1	-4.86	ENSG00000164163
Tissue CD4 T cells	2	SLC4A2	1.66	-0.037	-0.41	0.335	0.449	-0.204	0.84	1	-4.86	ENSG00000164889
Tissue CD4 T cells	2	ACOT9	3.03	-0.0511	-0.566	0.464	0.88	-0.204	0.84	1	-4.86	ENSG00000123130
Tissue CD4 T cells	2	ATP6AP1	9.3	0.0675	-0.613	0.748	1.73	0.204	0.84	1	-4.86	ENSG00000071553
Tissue CD4 T cells	2	TBC1D31	2.62	0.0479	-0.435	0.531	0.773	0.204	0.84	1	-4.86	ENSG00000156787
Tissue CD4 T cells	2	FCHSD2	2.87	0.0411	-0.373	0.455	0.818	0.204	0.84	1	-4.86	ENSG00000137478
Tissue CD4 T cells	2	WRAP53	1.58	-0.0347	-0.385	0.315	0.455	-0.204	0.84	1	-4.86	ENSG00000141499
Tissue CD4 T cells	2	BFSP2-AS1	0.208	0.0152	-0.138	0.168	0.0774	0.204	0.84	1	-4.86	ENSG00000249993
Tissue CD4 T cells	2	ARHGAP4	17.3	0.0767	-0.697	0.851	2.61	0.203	0.84	1	-4.86	ENSG00000089820
Tissue CD4 T cells	2	ZC3H10	0.831	-0.025	-0.278	0.228	0.258	-0.203	0.84	1	-4.86	ENSG00000135482
Tissue CD4 T cells	2	L2HGDH	0.706	-0.0273	-0.303	0.248	0.26	-0.203	0.84	1	-4.86	ENSG00000087299
Tissue CD4 T cells	2	GPR183	26	-0.0727	-0.807	0.662	3.3	-0.203	0.84	1	-4.86	ENSG00000169508
Tissue CD4 T cells	2	JAK1	37.4	0.0252	-0.229	0.279	4.07	0.203	0.841	1	-4.86	ENSG00000162434
Tissue CD4 T cells	2	AC098613.1	0.332	0.0261	-0.238	0.29	0.167	0.203	0.841	1	-4.86	ENSG00000223552
Tissue CD4 T cells	2	SEC11A	22.5	-0.0573	-0.637	0.523	3.08	-0.203	0.841	1	-4.86	ENSG00000140612
Tissue CD4 T cells	2	MTO1	5.98	0.0559	-0.51	0.622	1.41	0.203	0.841	1	-4.86	ENSG00000135297
Tissue CD4 T cells	2	NDUFA7	1.25	-0.0433	-0.482	0.395	0.363	-0.203	0.841	1	-4.86	ENSG00000267855
Tissue CD4 T cells	2	ZHX1	3.32	0.0548	-0.501	0.611	1.03	0.202	0.841	1	-4.86	ENSG00000165156
Tissue CD4 T cells	2	LSM12	6.52	0.0579	-0.53	0.646	1.37	0.202	0.841	1	-4.86	ENSG00000161654
Tissue CD4 T cells	2	ZNF227	2.57	0.0463	-0.424	0.516	0.668	0.202	0.841	1	-4.86	ENSG00000131115
Tissue CD4 T cells	2	FAM83G	0.581	0.0207	-0.19	0.231	0.151	0.202	0.841	1	-4.86	ENSG00000188522
Tissue CD4 T cells	2	BTRC	1.87	0.0406	-0.372	0.453	0.528	0.202	0.841	1	-4.86	ENSG00000166167
Tissue CD4 T cells	2	COQ10B	9.47	-0.056	-0.625	0.513	1.93	-0.202	0.842	1	-4.86	ENSG00000115520
Tissue CD4 T cells	2	PLCXD2	1.16	0.0294	-0.27	0.329	0.341	0.202	0.842	1	-4.86	ENSG00000240891
Tissue CD4 T cells	2	GCNT2	0.415	0.0186	-0.171	0.208	0.137	0.202	0.842	1	-4.86	ENSG00000111846
Tissue CD4 T cells	2	ZNF784	0.332	0.0348	-0.32	0.39	0.161	0.201	0.842	1	-4.86	ENSG00000179922
Tissue CD4 T cells	2	ZBTB11-AS1	1.62	-0.0384	-0.43	0.353	0.495	-0.201	0.842	1	-4.86	ENSG00000256628
Tissue CD4 T cells	2	MINDY3	2.78	-0.0432	-0.483	0.397	0.875	-0.201	0.842	1	-4.86	ENSG00000148481
Tissue CD4 T cells	2	DBR1	1.66	-0.0417	-0.468	0.384	0.524	-0.201	0.842	1	-4.86	ENSG00000138231
Tissue CD4 T cells	2	NFYB	6.1	0.0555	-0.512	0.623	1.47	0.201	0.842	1	-4.86	ENSG00000120837
Tissue CD4 T cells	2	TCF19	1.16	-0.0374	-0.42	0.345	0.383	-0.201	0.842	1	-4.86	ENSG00000137310
Tissue CD4 T cells	2	LUC7L2	12.4	0.0603	-0.558	0.678	2.17	0.201	0.843	1	-4.86	ENSG00000146963
Tissue CD4 T cells	2	ERCC8	1.29	0.0354	-0.327	0.398	0.348	0.201	0.843	1	-4.86	ENSG00000049167
Tissue CD4 T cells	2	FAM167B	0.332	0.0163	-0.151	0.183	0.0961	0.2	0.843	1	-4.86	ENSG00000183615
Tissue CD4 T cells	2	CES4A	0.789	0.0295	-0.273	0.332	0.243	0.2	0.843	1	-4.86	ENSG00000172824
Tissue CD4 T cells	2	EHD1	9.84	-0.066	-0.743	0.611	1.76	-0.2	0.843	1	-4.86	ENSG00000110047
Tissue CD4 T cells	2	GTF2H2C	0.831	0.0281	-0.261	0.317	0.281	0.2	0.843	1	-4.86	ENSG00000183474
Tissue CD4 T cells	2	ATXN1	6.64	0.0637	-0.59	0.718	1.51	0.2	0.843	1	-4.86	ENSG00000124788
Tissue CD4 T cells	2	GEN1	0.955	0.0294	-0.273	0.332	0.316	0.2	0.843	1	-4.86	ENSG00000178295
Tissue CD4 T cells	2	PLEKHG4	0.374	0.0145	-0.135	0.164	0.0982	0.2	0.843	1	-4.86	ENSG00000196155
Tissue CD4 T cells	2	MYO18A	2.62	-0.0528	-0.595	0.49	0.766	-0.2	0.843	1	-4.86	ENSG00000196535
Tissue CD4 T cells	2	TRBV6-4	0.457	-0.0433	-0.488	0.402	0.306	-0.2	0.843	1	-4.86	ENSG00000211713
Tissue CD4 T cells	2	MSH3	7.06	-0.0552	-0.623	0.513	1.69	-0.2	0.843	1	-4.86	ENSG00000113318
Tissue CD4 T cells	2	FAM98C	5.73	-0.0498	-0.562	0.462	1.39	-0.2	0.843	1	-4.86	ENSG00000130244
Tissue CD4 T cells	2	ZNF778	1.16	0.04	-0.372	0.452	0.436	0.2	0.843	1	-4.86	ENSG00000170100
Tissue CD4 T cells	2	IGKV3-11	1.41	0.0447	-0.416	0.505	0.391	0.2	0.843	1	-4.86	ENSG00000241351
Tissue CD4 T cells	2	R3HCC1	7.02	-0.0568	-0.642	0.529	1.84	-0.199	0.843	1	-4.86	ENSG00000104679
Tissue CD4 T cells	2	WIZ	1.37	0.0344	-0.321	0.39	0.472	0.199	0.844	1	-4.86	ENSG00000011451
Tissue CD4 T cells	2	ACP6	4.11	0.0521	-0.485	0.589	1.18	0.199	0.844	1	-4.86	ENSG00000162836
Tissue CD4 T cells	2	TPM1	3.78	-0.0459	-0.519	0.428	1.01	-0.199	0.844	1	-4.86	ENSG00000140416
Tissue CD4 T cells	2	SLC35G2	0.249	-0.0178	-0.201	0.166	0.0909	-0.199	0.844	1	-4.86	ENSG00000168917
Tissue CD4 T cells	2	CRTC3	8.01	0.0607	-0.565	0.687	1.83	0.199	0.844	1	-4.86	ENSG00000140577
Tissue CD4 T cells	2	SLC20A1	6.4	0.0586	-0.546	0.663	1.57	0.199	0.844	1	-4.86	ENSG00000144136
Tissue CD4 T cells	2	MYLK-AS1	0.54	-0.0205	-0.232	0.191	0.163	-0.199	0.844	1	-4.86	ENSG00000239523
Tissue CD4 T cells	2	AC008074.3	0.166	-0.0114	-0.129	0.106	0.0529	-0.199	0.844	1	-4.86	ENSG00000260101
Tissue CD4 T cells	2	SLC35E4	0.498	0.0172	-0.161	0.195	0.152	0.199	0.844	1	-4.86	ENSG00000100036
Tissue CD4 T cells	2	PRPF38B	27.8	0.0664	-0.622	0.755	3.29	0.198	0.844	1	-4.86	ENSG00000134186
Tissue CD4 T cells	2	IFRD1	6.94	-0.058	-0.659	0.543	1.46	-0.198	0.844	1	-4.86	ENSG00000006652
Tissue CD4 T cells	2	ZDHHC4	5.69	-0.0467	-0.53	0.437	1.29	-0.198	0.844	1	-4.86	ENSG00000136247
Tissue CD4 T cells	2	NIN	8.1	0.0591	-0.554	0.672	1.71	0.198	0.844	1	-4.86	ENSG00000100503
Tissue CD4 T cells	2	TCTN3	5.61	0.0546	-0.512	0.621	1.16	0.198	0.845	1	-4.86	ENSG00000119977
Tissue CD4 T cells	2	IGLV1-40	1.16	-0.0493	-0.561	0.462	0.289	-0.198	0.845	1	-4.86	ENSG00000211653
Tissue CD4 T cells	2	DOCK11	6.98	-0.0639	-0.727	0.6	1.59	-0.198	0.845	1	-4.86	ENSG00000147251
Tissue CD4 T cells	2	MRPL46	5.56	0.0517	-0.486	0.589	1.32	0.197	0.845	1	-4.86	ENSG00000259494
Tissue CD4 T cells	2	PTPDC1	0.831	0.0234	-0.22	0.267	0.263	0.197	0.845	1	-4.86	ENSG00000158079
Tissue CD4 T cells	2	P4HB	29	0.0464	-0.438	0.531	3.71	0.197	0.845	1	-4.86	ENSG00000185624
Tissue CD4 T cells	2	DUS4L	1.66	-0.0455	-0.52	0.429	0.592	-0.197	0.845	1	-4.86	ENSG00000105865
Tissue CD4 T cells	2	GHDC	2.33	-0.042	-0.482	0.398	0.723	-0.196	0.846	1	-4.86	ENSG00000167925
Tissue CD4 T cells	2	MRI1	5.61	-0.0508	-0.582	0.48	1.38	-0.196	0.846	1	-4.86	ENSG00000037757
Tissue CD4 T cells	2	IQCC	0.457	0.0198	-0.187	0.227	0.164	0.196	0.846	1	-4.86	ENSG00000160051
Tissue CD4 T cells	2	DBN1	0.291	0.0266	-0.252	0.305	0.155	0.196	0.846	1	-4.86	ENSG00000113758
Tissue CD4 T cells	2	CASP4	19.4	-0.0577	-0.662	0.547	2.82	-0.196	0.846	1	-4.86	ENSG00000196954
Tissue CD4 T cells	2	ZNF189	1.87	-0.0388	-0.446	0.368	0.528	-0.196	0.846	1	-4.86	ENSG00000136870
Tissue CD4 T cells	2	ZFAND1	11	-0.0661	-0.759	0.627	1.86	-0.196	0.846	1	-4.86	ENSG00000104231
Tissue CD4 T cells	2	UCP2	25	0.0806	-0.765	0.926	3.39	0.196	0.846	1	-4.86	ENSG00000175567
Tissue CD4 T cells	2	ZNF81	0.581	-0.0265	-0.304	0.251	0.232	-0.196	0.846	1	-4.86	ENSG00000197779
Tissue CD4 T cells	2	NBPF1	2.66	0.0453	-0.431	0.521	0.587	0.196	0.846	1	-4.86	ENSG00000219481
Tissue CD4 T cells	2	CERS4	4.19	-0.0513	-0.591	0.488	1.04	-0.195	0.847	1	-4.86	ENSG00000090661
Tissue CD4 T cells	2	COQ5	3.45	0.0494	-0.47	0.568	0.876	0.195	0.847	1	-4.86	ENSG00000110871
Tissue CD4 T cells	2	TMA7	82.6	-0.0294	-0.339	0.28	6.07	-0.195	0.847	1	-4.86	ENSG00000232112
Tissue CD4 T cells	2	OLFM2	5.86	-0.0646	-0.744	0.615	1.37	-0.195	0.847	1	-4.86	ENSG00000105088
Tissue CD4 T cells	2	RPL41	100	0.0159	-0.152	0.183	9.9	0.195	0.847	1	-4.86	ENSG00000229117
Tissue CD4 T cells	2	STK3	0.831	-0.0251	-0.29	0.239	0.25	-0.195	0.847	1	-4.86	ENSG00000104375
Tissue CD4 T cells	2	EML2	6.44	0.06	-0.572	0.692	1.42	0.195	0.847	1	-4.86	ENSG00000125746
Tissue CD4 T cells	2	KIAA1551	33.4	0.0838	-0.8	0.967	3.61	0.195	0.847	1	-4.86	ENSG00000174718
Tissue CD4 T cells	2	SLC25A37	4.57	-0.0524	-0.604	0.5	1.17	-0.195	0.847	1	-4.86	ENSG00000147454
Tissue CD4 T cells	2	CLASP2	4.73	0.0495	-0.472	0.571	1.24	0.195	0.847	1	-4.86	ENSG00000163539
Tissue CD4 T cells	2	NSD2	1.41	0.0315	-0.301	0.364	0.44	0.195	0.847	1	-4.86	ENSG00000109685
Tissue CD4 T cells	2	AL117336.3	0.249	-0.015	-0.173	0.143	0.0783	-0.195	0.847	1	-4.86	ENSG00000271335
Tissue CD4 T cells	2	USP34	10.5	-0.0562	-0.648	0.536	2.11	-0.195	0.847	1	-4.86	ENSG00000115464
Tissue CD4 T cells	2	PRMT3	2.53	-0.0403	-0.465	0.385	0.747	-0.195	0.847	1	-4.86	ENSG00000185238
Tissue CD4 T cells	2	ATP2A2	3.24	0.0462	-0.442	0.535	0.802	0.194	0.847	1	-4.86	ENSG00000174437
Tissue CD4 T cells	2	DHX32	0.831	0.022	-0.21	0.254	0.234	0.194	0.847	1	-4.86	ENSG00000089876
Tissue CD4 T cells	2	PEX14	2.03	0.0388	-0.372	0.449	0.591	0.194	0.848	1	-4.86	ENSG00000142655
Tissue CD4 T cells	2	AC013394.1	1.87	0.0468	-0.449	0.542	0.607	0.194	0.848	1	-4.86	ENSG00000279765
Tissue CD4 T cells	2	AGA	7.1	-0.0586	-0.68	0.562	1.58	-0.194	0.848	1	-4.86	ENSG00000038002
Tissue CD4 T cells	2	NSDHL	1.12	-0.0287	-0.333	0.276	0.304	-0.194	0.848	1	-4.86	ENSG00000147383
Tissue CD4 T cells	2	ZNF626	2.12	-0.0445	-0.516	0.427	0.585	-0.194	0.848	1	-4.86	ENSG00000188171
Tissue CD4 T cells	2	LEMD3	3.86	-0.0501	-0.581	0.481	0.974	-0.194	0.848	1	-4.86	ENSG00000174106
Tissue CD4 T cells	2	TARSL2	7.31	-0.0535	-0.621	0.514	1.49	-0.194	0.848	1	-4.86	ENSG00000185418
Tissue CD4 T cells	2	CAPN10	1.91	-0.0414	-0.481	0.398	0.568	-0.194	0.848	1	-4.86	ENSG00000142330
Tissue CD4 T cells	2	KTI12	2.74	0.04	-0.385	0.465	0.709	0.194	0.848	1	-4.86	ENSG00000198841
Tissue CD4 T cells	2	POLR2J3	9.72	-0.0832	-0.967	0.8	1.64	-0.194	0.848	1	-4.86	ENSG00000285437
Tissue CD4 T cells	2	ATG10	2.66	-0.0468	-0.543	0.45	0.737	-0.194	0.848	1	-4.86	ENSG00000152348
Tissue CD4 T cells	2	SPEF2	1.62	0.0358	-0.344	0.416	0.386	0.194	0.848	1	-4.86	ENSG00000152582
Tissue CD4 T cells	2	RPH3AL	0.498	-0.023	-0.267	0.221	0.176	-0.194	0.848	1	-4.86	ENSG00000181031
Tissue CD4 T cells	2	ZNF382	1.7	0.0426	-0.411	0.496	0.59	0.193	0.848	1	-4.86	ENSG00000161298
Tissue CD4 T cells	2	SNX25	1.25	0.0307	-0.296	0.357	0.318	0.193	0.848	1	-4.86	ENSG00000109762
Tissue CD4 T cells	2	MPC2	17.1	0.0645	-0.623	0.752	2.66	0.193	0.849	1	-4.86	ENSG00000143158
Tissue CD4 T cells	2	ABCF2	1.62	0.0411	-0.397	0.479	0.47	0.193	0.849	1	-4.86	ENSG00000033050
Tissue CD4 T cells	2	CANX	20	-0.059	-0.688	0.57	3.01	-0.193	0.849	1	-4.86	ENSG00000127022
Tissue CD4 T cells	2	ACACB	1.04	-0.0331	-0.387	0.32	0.353	-0.192	0.849	1	-4.86	ENSG00000076555
Tissue CD4 T cells	2	CCR2	11.7	0.068	-0.658	0.794	2.14	0.192	0.849	1	-4.86	ENSG00000121807
Tissue CD4 T cells	2	ING3	2.91	0.042	-0.407	0.491	0.785	0.192	0.849	1	-4.86	ENSG00000071243
Tissue CD4 T cells	2	TMEM79	1.74	0.0351	-0.34	0.41	0.528	0.192	0.849	1	-4.86	ENSG00000163472
Tissue CD4 T cells	2	FTL	94.4	-0.0229	-0.268	0.222	7.23	-0.192	0.849	1	-4.86	ENSG00000087086
Tissue CD4 T cells	2	TOMM22	21.5	0.0652	-0.633	0.763	2.95	0.192	0.849	1	-4.86	ENSG00000100216
Tissue CD4 T cells	2	TOMM40	4.28	0.0519	-0.503	0.607	1.02	0.192	0.849	1	-4.86	ENSG00000130204
Tissue CD4 T cells	2	BOLA3	13	-0.0491	-0.576	0.478	2.61	-0.191	0.85	1	-4.86	ENSG00000163170
Tissue CD4 T cells	2	ARPC5L	21.4	0.0667	-0.649	0.782	2.91	0.191	0.85	1	-4.86	ENSG00000136950
Tissue CD4 T cells	2	SNRPB2	21.5	0.0572	-0.557	0.671	2.99	0.191	0.85	1	-4.86	ENSG00000125870
Tissue CD4 T cells	2	AP000446.1	0.457	-0.0153	-0.179	0.149	0.117	-0.191	0.85	1	-4.86	ENSG00000255234
Tissue CD4 T cells	2	SUPV3L1	3.78	0.0492	-0.48	0.578	0.968	0.191	0.85	1	-4.86	ENSG00000156502
Tissue CD4 T cells	2	SAMD10	1.5	0.0285	-0.278	0.335	0.412	0.191	0.85	1	-4.86	ENSG00000130590
Tissue CD4 T cells	2	PPM1A	5.36	0.0491	-0.48	0.578	1.2	0.191	0.85	1	-4.86	ENSG00000100614
Tissue CD4 T cells	2	DROSHA	2.33	0.0372	-0.363	0.437	0.669	0.191	0.85	1	-4.86	ENSG00000113360
Tissue CD4 T cells	2	SRP14	69.6	-0.0134	-0.158	0.131	5.37	-0.191	0.85	1	-4.86	ENSG00000140319
Tissue CD4 T cells	2	NDUFS8	24.3	0.0316	-0.309	0.372	3.48	0.191	0.85	1	-4.86	ENSG00000110717
Tissue CD4 T cells	2	TNFRSF10A	2.82	-0.0429	-0.506	0.42	0.687	-0.191	0.85	1	-4.86	ENSG00000104689
Tissue CD4 T cells	2	RALGAPA1	7.52	-0.0457	-0.539	0.448	1.66	-0.19	0.85	1	-4.86	ENSG00000174373
Tissue CD4 T cells	2	KDM1B	0.955	0.0252	-0.246	0.297	0.264	0.19	0.851	1	-4.86	ENSG00000165097
Tissue CD4 T cells	2	KLHL34	0.125	0.0117	-0.115	0.138	0.0477	0.19	0.851	1	-4.86	ENSG00000185915
Tissue CD4 T cells	2	LINC01727	0.125	0.0117	-0.115	0.138	0.0477	0.19	0.851	1	-4.86	ENSG00000279082
Tissue CD4 T cells	2	CEP250	6.02	0.0509	-0.499	0.6	1.56	0.19	0.851	1	-4.86	ENSG00000126001
Tissue CD4 T cells	2	KRI1	7.14	-0.0592	-0.699	0.581	1.45	-0.19	0.851	1	-4.86	ENSG00000129347
Tissue CD4 T cells	2	LRRC58	3.99	-0.0446	-0.527	0.438	1.11	-0.19	0.851	1	-4.86	ENSG00000163428
Tissue CD4 T cells	2	ZNF256	1.41	0.0401	-0.394	0.475	0.451	0.19	0.851	1	-4.86	ENSG00000152454
Tissue CD4 T cells	2	POLE2	0.623	-0.0316	-0.373	0.31	0.205	-0.19	0.851	1	-4.86	ENSG00000100479
Tissue CD4 T cells	2	RNF126	7.6	-0.0579	-0.685	0.569	1.58	-0.19	0.851	1	-4.86	ENSG00000070423
Tissue CD4 T cells	2	FTSJ1	6.89	-0.0446	-0.527	0.438	1.59	-0.19	0.851	1	-4.86	ENSG00000068438
Tissue CD4 T cells	2	PYROXD1	5.19	-0.0571	-0.676	0.562	1.33	-0.19	0.851	1	-4.86	ENSG00000121350
Tissue CD4 T cells	2	MRPL49	5.48	0.0449	-0.442	0.532	1.29	0.189	0.851	1	-4.86	ENSG00000149792
Tissue CD4 T cells	2	SH3BGRL3	94.7	-0.0316	-0.374	0.311	7.37	-0.189	0.851	1	-4.86	ENSG00000142669
Tissue CD4 T cells	2	ZNHIT3	11.2	-0.0486	-0.576	0.479	2.28	-0.189	0.851	1	-4.86	ENSG00000273611
Tissue CD4 T cells	2	LPXN	22.5	-0.0547	-0.649	0.54	3.05	-0.189	0.851	1	-4.86	ENSG00000110031
Tissue CD4 T cells	2	CEP350	12	0.0556	-0.549	0.66	2.22	0.189	0.852	1	-4.86	ENSG00000135837
Tissue CD4 T cells	2	ADAM15	1.99	-0.0383	-0.455	0.378	0.542	-0.189	0.852	1	-4.86	ENSG00000143537
Tissue CD4 T cells	2	ZSCAN32	2.28	0.0375	-0.371	0.446	0.585	0.189	0.852	1	-4.86	ENSG00000140987
Tissue CD4 T cells	2	STXBP3	4.53	-0.052	-0.617	0.514	1.06	-0.189	0.852	1	-4.86	ENSG00000116266
Tissue CD4 T cells	2	LINC02482	1.74	0.0328	-0.325	0.39	0.457	0.188	0.852	1	-4.86	ENSG00000251580
Tissue CD4 T cells	2	AC009126.1	1.37	-0.0454	-0.541	0.45	0.543	-0.188	0.852	1	-4.86	ENSG00000247121
Tissue CD4 T cells	2	MARCH6	9.26	0.0451	-0.447	0.537	2.11	0.188	0.852	1	-4.86	ENSG00000145495
Tissue CD4 T cells	2	ARMC6	3.07	0.0429	-0.425	0.511	0.721	0.188	0.852	1	-4.86	ENSG00000105676
Tissue CD4 T cells	2	RFXANK	7.97	-0.0539	-0.642	0.534	1.56	-0.188	0.852	1	-4.86	ENSG00000064490
Tissue CD4 T cells	2	TRAV8-4	4.32	-0.0862	-1.03	0.855	1.66	-0.188	0.852	1	-4.86	ENSG00000211790
Tissue CD4 T cells	2	KIF22	6.44	-0.0559	-0.666	0.554	1.43	-0.188	0.852	1	-4.86	ENSG00000079616
Tissue CD4 T cells	2	IL26	0.249	0.0127	-0.126	0.151	0.0788	0.188	0.852	1	-4.86	ENSG00000111536
Tissue CD4 T cells	2	SEC31B	1.45	0.0298	-0.296	0.355	0.356	0.188	0.852	1	-4.86	ENSG00000075826
Tissue CD4 T cells	2	ZFHX3	0.457	-0.0339	-0.406	0.338	0.226	-0.187	0.853	1	-4.86	ENSG00000140836
Tissue CD4 T cells	2	PA2G4	31.6	0.0765	-0.763	0.916	3.41	0.187	0.853	1	-4.86	ENSG00000170515
Tissue CD4 T cells	2	ERI2	0.291	0.0122	-0.122	0.146	0.0817	0.187	0.853	1	-4.86	ENSG00000196678
Tissue CD4 T cells	2	HRAS	1.58	0.0411	-0.41	0.492	0.528	0.187	0.853	1	-4.86	ENSG00000174775
Tissue CD4 T cells	2	RXRB	4.11	-0.0625	-0.751	0.626	1.2	-0.186	0.854	1	-4.86	ENSG00000204231
Tissue CD4 T cells	2	CD3G	49.2	0.03	-0.301	0.361	4.6	0.186	0.854	1	-4.86	ENSG00000160654
Tissue CD4 T cells	2	SCAMP3	12.1	-0.0598	-0.719	0.599	2.25	-0.186	0.854	1	-4.86	ENSG00000116521
Tissue CD4 T cells	2	CARF	2.03	0.048	-0.481	0.577	0.725	0.186	0.854	1	-4.86	ENSG00000138380
Tissue CD4 T cells	2	STN1	14.7	0.061	-0.612	0.734	2.51	0.186	0.854	1	-4.86	ENSG00000107960
Tissue CD4 T cells	2	SETMAR	0.955	-0.0265	-0.319	0.266	0.283	-0.186	0.854	1	-4.86	ENSG00000170364
Tissue CD4 T cells	2	NFU1	4.4	-0.0582	-0.7	0.584	1.07	-0.186	0.854	1	-4.86	ENSG00000169599
Tissue CD4 T cells	2	MYOM2	0.125	0.0111	-0.112	0.134	0.0463	0.186	0.854	1	-4.86	ENSG00000036448
Tissue CD4 T cells	2	ING1	3.11	-0.0416	-0.503	0.419	0.804	-0.185	0.854	1	-4.86	ENSG00000153487
Tissue CD4 T cells	2	N4BP2	2.41	0.0629	-0.634	0.76	1.02	0.185	0.854	1	-4.86	ENSG00000078177
Tissue CD4 T cells	2	NME4	5.48	-0.0472	-0.57	0.476	1.32	-0.185	0.854	1	-4.86	ENSG00000103202
Tissue CD4 T cells	2	HIP1	2.82	-0.0456	-0.551	0.46	0.778	-0.185	0.854	1	-4.86	ENSG00000127946
Tissue CD4 T cells	2	TRA2B	19.8	0.0491	-0.495	0.593	2.99	0.185	0.854	1	-4.86	ENSG00000136527
Tissue CD4 T cells	2	NOC2L	9.01	0.0578	-0.583	0.699	1.78	0.185	0.855	1	-4.86	ENSG00000188976
Tissue CD4 T cells	2	PIAS3	2.03	-0.0386	-0.467	0.39	0.591	-0.185	0.855	1	-4.86	ENSG00000131788
Tissue CD4 T cells	2	OBSCN	1.54	0.0303	-0.306	0.367	0.488	0.185	0.855	1	-4.86	ENSG00000154358
Tissue CD4 T cells	2	ATAD5	1.16	0.0314	-0.317	0.38	0.373	0.185	0.855	1	-4.86	ENSG00000176208
Tissue CD4 T cells	2	GOLGA4	12.9	0.0534	-0.54	0.647	2.48	0.185	0.855	1	-4.86	ENSG00000144674
Tissue CD4 T cells	2	PDCD2	11.6	-0.0471	-0.571	0.477	2.34	-0.185	0.855	1	-4.86	ENSG00000071994
Tissue CD4 T cells	2	IDH1	2.66	0.0427	-0.432	0.518	0.766	0.184	0.855	1	-4.86	ENSG00000138413
Tissue CD4 T cells	2	TM9SF4	3.28	0.0445	-0.451	0.54	0.787	0.184	0.855	1	-4.86	ENSG00000101337
Tissue CD4 T cells	2	DLGAP3	0.54	-0.0281	-0.341	0.285	0.252	-0.184	0.855	1	-4.86	ENSG00000116544
Tissue CD4 T cells	2	RAD21	18	-0.0785	-0.954	0.797	2.46	-0.184	0.855	1	-4.86	ENSG00000164754
Tissue CD4 T cells	2	CLCN3	3.61	0.0468	-0.475	0.569	0.856	0.184	0.855	1	-4.86	ENSG00000109572
Tissue CD4 T cells	2	C4orf3	45.5	-0.0623	-0.758	0.633	4.19	-0.184	0.855	1	-4.86	ENSG00000164096
Tissue CD4 T cells	2	CCDC191	1.16	0.0271	-0.276	0.331	0.296	0.184	0.856	1	-4.86	ENSG00000163617
Tissue CD4 T cells	2	AC034236.2	0.706	0.0194	-0.198	0.237	0.224	0.183	0.856	1	-4.86	ENSG00000271918
Tissue CD4 T cells	2	TIGAR	2.74	-0.0474	-0.579	0.484	0.848	-0.183	0.856	1	-4.86	ENSG00000078237
Tissue CD4 T cells	2	TOMM7	85	0.0233	-0.239	0.285	6.18	0.183	0.856	1	-4.86	ENSG00000196683
Tissue CD4 T cells	2	DTYMK	4.61	-0.0385	-0.471	0.394	1.22	-0.183	0.856	1	-4.86	ENSG00000168393
Tissue CD4 T cells	2	SLCO3A1	1.25	0.0325	-0.333	0.398	0.451	0.183	0.856	1	-4.86	ENSG00000176463
Tissue CD4 T cells	2	TRIM28	6.52	0.0476	-0.487	0.582	1.49	0.183	0.856	1	-4.86	ENSG00000130726
Tissue CD4 T cells	2	TMEM230	30.2	-0.0711	-0.87	0.728	3.38	-0.183	0.856	1	-4.86	ENSG00000089063
Tissue CD4 T cells	2	APOBEC3F	2.08	0.0446	-0.457	0.546	0.744	0.183	0.856	1	-4.86	ENSG00000128394
Tissue CD4 T cells	2	UBR2	7.77	0.0456	-0.468	0.559	1.67	0.183	0.857	1	-4.86	ENSG00000024048
Tissue CD4 T cells	2	AC036176.1	0.955	0.03	-0.308	0.368	0.293	0.183	0.857	1	-4.86	ENSG00000267390
Tissue CD4 T cells	2	SIAH2	3.53	-0.0548	-0.671	0.562	0.942	-0.183	0.857	1	-4.86	ENSG00000181788
Tissue CD4 T cells	2	ITPR2	6.56	0.0502	-0.515	0.615	1.42	0.183	0.857	1	-4.86	ENSG00000123104
Tissue CD4 T cells	2	TMEM80	5.15	-0.0448	-0.549	0.459	1.3	-0.182	0.857	1	-4.86	ENSG00000177042
Tissue CD4 T cells	2	PRPF8	17.1	0.0615	-0.631	0.754	2.52	0.182	0.857	1	-4.86	ENSG00000174231
Tissue CD4 T cells	2	CRAT	2.7	0.0374	-0.385	0.46	0.808	0.182	0.857	1	-4.86	ENSG00000095321
Tissue CD4 T cells	2	EIF4EBP3	0.997	-0.0228	-0.281	0.235	0.236	-0.182	0.857	1	-4.86	ENSG00000243056
Tissue CD4 T cells	2	ZNF234	1.41	-0.0322	-0.395	0.331	0.436	-0.182	0.857	1	-4.86	ENSG00000263002
Tissue CD4 T cells	2	HNRNPC	38.9	0.0833	-0.859	1.03	3.83	0.182	0.857	1	-4.86	ENSG00000092199
Tissue CD4 T cells	2	TECPR2	0.914	-0.0267	-0.329	0.276	0.306	-0.181	0.857	1	-4.86	ENSG00000196663
Tissue CD4 T cells	2	TMEM223	8.72	-0.0558	-0.687	0.576	1.68	-0.181	0.857	1	-4.86	ENSG00000168569
Tissue CD4 T cells	2	GPATCH2	2.87	-0.0453	-0.558	0.467	0.726	-0.181	0.857	1	-4.86	ENSG00000092978
Tissue CD4 T cells	2	ERICH1	10.9	0.0588	-0.607	0.725	1.94	0.181	0.857	1	-4.86	ENSG00000104714
Tissue CD4 T cells	2	PPP1R3F	0.664	-0.0217	-0.268	0.224	0.21	-0.181	0.858	1	-4.86	ENSG00000049769
Tissue CD4 T cells	2	CRIP1	32.1	-0.0329	-0.407	0.341	3.88	-0.181	0.858	1	-4.86	ENSG00000213145
Tissue CD4 T cells	2	HPF1	5.32	0.05	-0.519	0.619	1.16	0.181	0.858	1	-4.86	ENSG00000056050
Tissue CD4 T cells	2	PBX1	0.249	-0.0266	-0.329	0.276	0.118	-0.181	0.858	1	-4.86	ENSG00000185630
Tissue CD4 T cells	2	SEC16A	4.82	-0.065	-0.805	0.675	1.43	-0.18	0.858	1	-4.86	ENSG00000148396
Tissue CD4 T cells	2	SKP1	52.4	0.0373	-0.387	0.462	4.68	0.18	0.858	1	-4.86	ENSG00000113558
Tissue CD4 T cells	2	THG1L	2.03	-0.0297	-0.368	0.309	0.579	-0.18	0.858	1	-4.86	ENSG00000113272
Tissue CD4 T cells	2	ZNFX1	9.97	-0.0536	-0.664	0.556	2.03	-0.18	0.858	1	-4.86	ENSG00000124201
Tissue CD4 T cells	2	TRGV3	2.99	0.0463	-0.482	0.574	0.735	0.18	0.858	1	-4.86	ENSG00000211699
Tissue CD4 T cells	2	FAAH2	2.08	0.0428	-0.445	0.531	0.568	0.18	0.858	1	-4.86	ENSG00000165591
Tissue CD4 T cells	2	NUBPL	1.62	-0.0308	-0.382	0.321	0.389	-0.18	0.858	1	-4.86	ENSG00000151413
Tissue CD4 T cells	2	MROH1	2.08	0.0363	-0.378	0.451	0.671	0.18	0.859	1	-4.86	ENSG00000179832
Tissue CD4 T cells	2	POC1B	6.64	-0.0517	-0.642	0.539	1.46	-0.18	0.859	1	-4.86	ENSG00000139323
Tissue CD4 T cells	2	ARID3A	0.997	-0.0348	-0.433	0.363	0.359	-0.18	0.859	1	-4.86	ENSG00000116017
Tissue CD4 T cells	2	DOPEY2	4.15	-0.0427	-0.53	0.445	1.11	-0.18	0.859	1	-4.86	ENSG00000142197
Tissue CD4 T cells	2	DNAJC27-AS1	0.498	0.0207	-0.216	0.258	0.18	0.18	0.859	1	-4.86	ENSG00000224165
Tissue CD4 T cells	2	TOMM5	21.1	0.0664	-0.694	0.826	3.11	0.179	0.859	1	-4.86	ENSG00000175768
Tissue CD4 T cells	2	PSMD4	15.8	-0.057	-0.71	0.596	2.4	-0.179	0.859	1	-4.86	ENSG00000159352
Tissue CD4 T cells	2	ACTR1A	7.56	0.0559	-0.585	0.697	1.73	0.179	0.859	1	-4.86	ENSG00000138107
Tissue CD4 T cells	2	PPIE	10.8	0.0524	-0.549	0.654	1.87	0.179	0.859	1	-4.86	ENSG00000084072
Tissue CD4 T cells	2	ZFYVE19	2.2	0.0347	-0.364	0.433	0.592	0.179	0.859	1	-4.86	ENSG00000166140
Tissue CD4 T cells	2	KLHL5	1.91	-0.0374	-0.467	0.393	0.509	-0.179	0.859	1	-4.86	ENSG00000109790
Tissue CD4 T cells	2	CFAP36	8.39	0.0463	-0.486	0.579	1.69	0.179	0.859	1	-4.86	ENSG00000163001
Tissue CD4 T cells	2	SLC25A35	0.664	0.0226	-0.238	0.283	0.226	0.179	0.86	1	-4.86	ENSG00000125434
Tissue CD4 T cells	2	PTCH1	1.2	-0.0353	-0.441	0.371	0.386	-0.179	0.86	1	-4.86	ENSG00000185920
Tissue CD4 T cells	2	MICAL3	1.16	0.0316	-0.332	0.396	0.449	0.179	0.86	1	-4.86	ENSG00000243156
Tissue CD4 T cells	2	EXOSC10	6.02	-0.0586	-0.733	0.616	1.51	-0.178	0.86	1	-4.86	ENSG00000171824
Tissue CD4 T cells	2	YTHDC2	4.61	-0.0516	-0.648	0.544	1.05	-0.178	0.86	1	-4.86	ENSG00000047188
Tissue CD4 T cells	2	N4BP2L1	6.52	-0.0487	-0.611	0.514	1.46	-0.178	0.86	1	-4.86	ENSG00000139597
Tissue CD4 T cells	2	C6orf203	4.86	-0.049	-0.615	0.517	1.06	-0.178	0.86	1	-4.86	ENSG00000130349
Tissue CD4 T cells	2	CD44	45.4	0.0267	-0.282	0.336	4.44	0.178	0.86	1	-4.86	ENSG00000026508
Tissue CD4 T cells	2	AC103702.2	0.415	-0.0203	-0.255	0.215	0.158	-0.178	0.86	1	-4.86	ENSG00000272763
Tissue CD4 T cells	2	MYL6B	2.12	0.0536	-0.567	0.674	0.719	0.178	0.86	1	-4.86	ENSG00000196465
Tissue CD4 T cells	2	ANKRD16	0.581	0.0187	-0.198	0.236	0.153	0.177	0.861	1	-4.86	ENSG00000134461
Tissue CD4 T cells	2	BLOC1S2	13.5	-0.0573	-0.722	0.608	2.36	-0.177	0.861	1	-4.86	ENSG00000196072
Tissue CD4 T cells	2	XRRA1	3.32	0.0421	-0.447	0.531	0.791	0.177	0.861	1	-4.86	ENSG00000166435
Tissue CD4 T cells	2	IFT74	1.29	0.0291	-0.309	0.367	0.384	0.177	0.861	1	-4.86	ENSG00000096872
Tissue CD4 T cells	2	AKT2	5.19	-0.0484	-0.611	0.515	1.21	-0.177	0.861	1	-4.86	ENSG00000105221
Tissue CD4 T cells	2	IFNAR2	4.36	0.0416	-0.443	0.526	1.22	0.177	0.861	1	-4.86	ENSG00000159110
Tissue CD4 T cells	2	NUP37	4.57	0.045	-0.479	0.57	0.986	0.176	0.861	1	-4.86	ENSG00000075188
Tissue CD4 T cells	2	RPS3	100	-0.0151	-0.192	0.161	8.99	-0.176	0.861	1	-4.86	ENSG00000149273
Tissue CD4 T cells	2	CWC22	5.19	-0.048	-0.608	0.512	1.19	-0.176	0.861	1	-4.86	ENSG00000163510
Tissue CD4 T cells	2	PPP1R18	38.4	-0.0629	-0.796	0.67	3.95	-0.176	0.861	1	-4.86	ENSG00000146112
Tissue CD4 T cells	2	COX6B1	57	0.0218	-0.232	0.275	4.9	0.176	0.861	1	-4.86	ENSG00000126267
Tissue CD4 T cells	2	BORCS5	5.65	-0.0419	-0.53	0.447	1.35	-0.176	0.862	1	-4.86	ENSG00000165714
Tissue CD4 T cells	2	AC116366.3	14.7	-0.0812	-1.03	0.866	2.25	-0.176	0.862	1	-4.86	ENSG00000283782
Tissue CD4 T cells	2	ZCCHC18	1.91	0.0353	-0.377	0.448	0.611	0.176	0.862	1	-4.86	ENSG00000166707
Tissue CD4 T cells	2	MTA2	3.53	0.0428	-0.457	0.542	0.832	0.176	0.862	1	-4.86	ENSG00000149480
Tissue CD4 T cells	2	SLC29A1	0.0831	-0.008	-0.101	0.0854	0.0256	-0.176	0.862	1	-4.86	ENSG00000112759
Tissue CD4 T cells	2	FAM98A	1.99	0.0341	-0.364	0.433	0.514	0.176	0.862	1	-4.86	ENSG00000119812
Tissue CD4 T cells	2	PGBD4	0.498	-0.0161	-0.204	0.172	0.141	-0.176	0.862	1	-4.86	ENSG00000182405
Tissue CD4 T cells	2	FRAT1	0.374	0.0169	-0.18	0.214	0.114	0.176	0.862	1	-4.86	ENSG00000165879
Tissue CD4 T cells	2	JHY	1.04	-0.0289	-0.366	0.309	0.372	-0.176	0.862	1	-4.86	ENSG00000109944
Tissue CD4 T cells	2	CLIC5	4.53	-0.046	-0.585	0.493	1.05	-0.176	0.862	1	-4.86	ENSG00000112782
Tissue CD4 T cells	2	TMEM214	2.87	-0.0439	-0.557	0.47	0.85	-0.176	0.862	1	-4.86	ENSG00000119777
Tissue CD4 T cells	2	UBQLN1	10.5	-0.0539	-0.686	0.578	1.95	-0.175	0.862	1	-4.86	ENSG00000135018
Tissue CD4 T cells	2	CD3D	84.3	0.0293	-0.314	0.373	6.3	0.175	0.862	1	-4.86	ENSG00000167286
Tissue CD4 T cells	2	C18orf54	0.374	-0.0123	-0.157	0.132	0.104	-0.175	0.862	1	-4.86	ENSG00000166845
Tissue CD4 T cells	2	GCLC	1.79	0.0397	-0.426	0.506	0.59	0.175	0.862	1	-4.86	ENSG00000001084
Tissue CD4 T cells	2	FAM8A1	2.08	0.0356	-0.383	0.455	0.65	0.175	0.863	1	-4.86	ENSG00000137414
Tissue CD4 T cells	2	HSDL1	1.54	-0.028	-0.357	0.301	0.405	-0.175	0.863	1	-4.86	ENSG00000103160
Tissue CD4 T cells	2	EHMT1	6.98	0.0536	-0.577	0.684	1.44	0.175	0.863	1	-4.86	ENSG00000181090
Tissue CD4 T cells	2	STX18	4.03	0.0386	-0.415	0.492	1.05	0.175	0.863	1	-4.86	ENSG00000168818
Tissue CD4 T cells	2	UNC50	7.93	0.0528	-0.569	0.674	1.61	0.175	0.863	1	-4.86	ENSG00000115446
Tissue CD4 T cells	2	NCAM1	0.997	0.0463	-0.498	0.591	0.46	0.175	0.863	1	-4.86	ENSG00000149294
Tissue CD4 T cells	2	EIF2B2	4.24	0.0451	-0.487	0.577	1.02	0.174	0.863	1	-4.86	ENSG00000119718
Tissue CD4 T cells	2	SPATS2	1.99	0.047	-0.508	0.602	0.711	0.174	0.863	1	-4.86	ENSG00000123352
Tissue CD4 T cells	2	PMAIP1	3.53	0.045	-0.488	0.578	0.95	0.174	0.864	1	-4.86	ENSG00000141682
Tissue CD4 T cells	2	CYHR1	7.23	0.0427	-0.463	0.549	1.68	0.173	0.864	1	-4.86	ENSG00000187954
Tissue CD4 T cells	2	EMD	23.2	0.0794	-0.861	1.02	2.89	0.173	0.864	1	-4.86	ENSG00000102119
Tissue CD4 T cells	2	RBKS	1.16	-0.0259	-0.332	0.281	0.325	-0.173	0.864	1	-4.86	ENSG00000171174
Tissue CD4 T cells	2	UBXN2A	6.27	-0.0531	-0.682	0.576	1.42	-0.173	0.864	1	-4.86	ENSG00000173960
Tissue CD4 T cells	2	KIAA1841	1.16	-0.0252	-0.324	0.273	0.319	-0.173	0.864	1	-4.86	ENSG00000162929
Tissue CD4 T cells	2	DCTD	7.48	0.0513	-0.558	0.661	1.72	0.173	0.864	1	-4.86	ENSG00000129187
Tissue CD4 T cells	2	ZNF665	1.04	0.0301	-0.327	0.388	0.332	0.173	0.864	1	-4.86	ENSG00000197497
Tissue CD4 T cells	2	ZNF865	0.872	0.0215	-0.234	0.277	0.246	0.173	0.864	1	-4.86	ENSG00000261221
Tissue CD4 T cells	2	ZDHHC9	0.457	-0.0183	-0.236	0.2	0.15	-0.173	0.864	1	-4.86	ENSG00000188706
Tissue CD4 T cells	2	BBIP1	9.39	-0.0561	-0.724	0.612	1.78	-0.172	0.864	1	-4.86	ENSG00000214413
Tissue CD4 T cells	2	ERAP2	17.4	-0.0642	-0.829	0.701	2.54	-0.172	0.864	1	-4.86	ENSG00000164308
Tissue CD4 T cells	2	TRAV5	1.74	-0.0627	-0.81	0.684	0.864	-0.172	0.865	1	-4.86	ENSG00000211779
Tissue CD4 T cells	2	ALKBH2	3.7	-0.048	-0.621	0.524	1.11	-0.172	0.865	1	-4.86	ENSG00000189046
Tissue CD4 T cells	2	MAP1LC3B	13.2	0.0574	-0.627	0.742	2.14	0.172	0.865	1	-4.86	ENSG00000140941
Tissue CD4 T cells	2	SYNE2	33.3	0.0591	-0.646	0.765	3.75	0.172	0.865	1	-4.86	ENSG00000054654
Tissue CD4 T cells	2	TOP3A	2.2	-0.0297	-0.385	0.326	0.615	-0.172	0.865	1	-4.86	ENSG00000177302
Tissue CD4 T cells	2	FAM13B	7.6	0.0484	-0.53	0.627	1.64	0.172	0.865	1	-4.86	ENSG00000031003
Tissue CD4 T cells	2	COX7A2L	33.6	0.0722	-0.792	0.936	3.65	0.172	0.865	1	-4.86	ENSG00000115944
Tissue CD4 T cells	2	MAP3K8	7.39	0.0501	-0.55	0.65	1.59	0.171	0.865	1	-4.86	ENSG00000107968
Tissue CD4 T cells	2	PHLDA3	1.41	-0.0417	-0.541	0.458	0.539	-0.171	0.865	1	-4.86	ENSG00000174307
Tissue CD4 T cells	2	GEMIN6	4.15	-0.0388	-0.505	0.427	1.24	-0.171	0.865	1	-4.86	ENSG00000152147
Tissue CD4 T cells	2	ZMAT1	4.19	0.0494	-0.543	0.642	1.03	0.171	0.865	1	-4.86	ENSG00000166432
Tissue CD4 T cells	2	HMGCR	1.41	0.0282	-0.311	0.367	0.435	0.171	0.866	1	-4.86	ENSG00000113161
Tissue CD4 T cells	2	SWI5	4.53	-0.0404	-0.527	0.447	1.19	-0.171	0.866	1	-4.86	ENSG00000175854
Tissue CD4 T cells	2	DOCK9	3.2	-0.0389	-0.509	0.431	0.737	-0.17	0.866	1	-4.86	ENSG00000088387
Tissue CD4 T cells	2	ZC3H14	5.94	0.0489	-0.542	0.64	1.43	0.17	0.866	1	-4.86	ENSG00000100722
Tissue CD4 T cells	2	TMEM117	1.16	0.0294	-0.326	0.385	0.382	0.17	0.866	1	-4.86	ENSG00000139173
Tissue CD4 T cells	2	PHF20	20.6	0.0502	-0.557	0.657	2.98	0.17	0.866	1	-4.86	ENSG00000025293
Tissue CD4 T cells	2	ATG4C	2.03	0.0284	-0.315	0.372	0.635	0.17	0.866	1	-4.86	ENSG00000125703
Tissue CD4 T cells	2	COX4I1	82.2	-0.0193	-0.253	0.215	6.11	-0.17	0.867	1	-4.86	ENSG00000131143
Tissue CD4 T cells	2	AC083798.2	1.58	-0.03	-0.394	0.334	0.494	-0.169	0.867	1	-4.86	ENSG00000272758
Tissue CD4 T cells	2	RIF1	9.3	-0.0429	-0.564	0.479	2.2	-0.169	0.867	1	-4.86	ENSG00000080345
Tissue CD4 T cells	2	EFCAB2	2.62	0.0399	-0.445	0.524	0.728	0.169	0.867	1	-4.86	ENSG00000203666
Tissue CD4 T cells	2	CRYBG2	1.29	0.027	-0.302	0.356	0.319	0.169	0.867	1	-4.86	ENSG00000176092
Tissue CD4 T cells	2	SDCBP2-AS1	1.04	-0.0269	-0.355	0.301	0.34	-0.169	0.867	1	-4.86	ENSG00000234684
Tissue CD4 T cells	2	HAUS7	0.332	0.0124	-0.139	0.164	0.0959	0.169	0.867	1	-4.86	ENSG00000213397
Tissue CD4 T cells	2	SLC39A10	6.89	0.0443	-0.497	0.585	1.65	0.168	0.868	1	-4.86	ENSG00000196950
Tissue CD4 T cells	2	ARRDC1-AS1	2.62	-0.0388	-0.513	0.436	0.909	-0.168	0.868	1	-4.86	ENSG00000203993
Tissue CD4 T cells	2	MCF2L2	0.374	-0.0146	-0.193	0.164	0.0979	-0.168	0.868	1	-4.86	ENSG00000053524
Tissue CD4 T cells	2	NUDT17	0.415	-0.0206	-0.273	0.231	0.177	-0.168	0.868	1	-4.86	ENSG00000186364
Tissue CD4 T cells	2	EBP	7.35	0.0443	-0.498	0.587	1.69	0.168	0.868	1	-4.86	ENSG00000147155
Tissue CD4 T cells	2	GNPDA1	6.6	0.0471	-0.53	0.625	1.32	0.167	0.868	1	-4.86	ENSG00000113552
Tissue CD4 T cells	2	AC016596.1	0.249	-0.00985	-0.131	0.111	0.069	-0.167	0.868	1	-4.86	ENSG00000227908
Tissue CD4 T cells	2	AAED1	1.45	-0.0386	-0.512	0.435	0.516	-0.167	0.868	1	-4.86	ENSG00000158122
Tissue CD4 T cells	2	NEK9	7.39	-0.0563	-0.747	0.635	1.39	-0.167	0.868	1	-4.86	ENSG00000119638
Tissue CD4 T cells	2	APBB1IP	29.5	-0.0552	-0.732	0.622	3.59	-0.167	0.868	1	-4.86	ENSG00000077420
Tissue CD4 T cells	2	ZNF823	0.789	0.0231	-0.26	0.306	0.255	0.167	0.868	1	-4.86	ENSG00000197933
Tissue CD4 T cells	2	ATF5	2.16	-0.0386	-0.513	0.436	0.668	-0.167	0.868	1	-4.86	ENSG00000169136
Tissue CD4 T cells	2	UBL3	5.36	-0.0454	-0.602	0.512	1.22	-0.167	0.868	1	-4.86	ENSG00000122042
Tissue CD4 T cells	2	RPS10	26.3	0.105	-1.19	1.4	2.83	0.167	0.869	1	-4.86	ENSG00000124614
Tissue CD4 T cells	2	VPS50	2.12	0.0325	-0.367	0.433	0.598	0.167	0.869	1	-4.86	ENSG00000004766
Tissue CD4 T cells	2	GNG2	20.2	-0.0628	-0.835	0.71	2.82	-0.167	0.869	1	-4.86	ENSG00000186469
Tissue CD4 T cells	2	RTL6	0.748	-0.0186	-0.248	0.21	0.22	-0.167	0.869	1	-4.86	ENSG00000188636
Tissue CD4 T cells	2	ZNF568	2.78	0.0361	-0.408	0.48	0.807	0.167	0.869	1	-4.86	ENSG00000198453
Tissue CD4 T cells	2	PPP1R15A	19.6	0.0799	-0.904	1.06	2.58	0.167	0.869	1	-4.86	ENSG00000087074
Tissue CD4 T cells	2	KLF12	11	-0.0467	-0.623	0.529	1.99	-0.167	0.869	1	-4.86	ENSG00000118922
Tissue CD4 T cells	2	WAC-AS1	6.02	0.0503	-0.571	0.671	1.39	0.166	0.869	1	-4.86	ENSG00000254635
Tissue CD4 T cells	2	YEATS4	5.81	0.038	-0.432	0.508	1.35	0.166	0.869	1	-4.86	ENSG00000127337
Tissue CD4 T cells	2	ZNF222	0.623	0.0199	-0.226	0.266	0.199	0.166	0.869	1	-4.86	ENSG00000159885
Tissue CD4 T cells	2	ANXA4	5.56	0.0499	-0.568	0.668	1.56	0.166	0.869	1	-4.86	ENSG00000196975
Tissue CD4 T cells	2	FIP1L1	8.89	0.0514	-0.585	0.688	1.7	0.166	0.87	1	-4.86	ENSG00000145216
Tissue CD4 T cells	2	TUSC2	12.7	0.0537	-0.611	0.718	2.18	0.166	0.87	1	-4.86	ENSG00000114383
Tissue CD4 T cells	2	ADSL	8.01	-0.0549	-0.735	0.626	1.53	-0.166	0.87	1	-4.86	ENSG00000239900
Tissue CD4 T cells	2	CCRL2	0.748	0.0215	-0.245	0.288	0.204	0.166	0.87	1	-4.86	ENSG00000121797
Tissue CD4 T cells	2	PYROXD2	0.706	-0.0296	-0.397	0.338	0.291	-0.166	0.87	1	-4.86	ENSG00000119943
Tissue CD4 T cells	2	NME6	6.56	0.0477	-0.544	0.64	1.53	0.166	0.87	1	-4.86	ENSG00000172113
Tissue CD4 T cells	2	TRIM25	2.57	0.0565	-0.645	0.758	0.93	0.165	0.87	1	-4.86	ENSG00000121060
Tissue CD4 T cells	2	METTL18	4.32	-0.0438	-0.588	0.5	1.27	-0.165	0.87	1	-4.86	ENSG00000171806
Tissue CD4 T cells	2	ETFA	11.8	0.0486	-0.556	0.653	2.21	0.165	0.87	1	-4.86	ENSG00000140374
Tissue CD4 T cells	2	IRF8	0.332	-0.0341	-0.458	0.389	0.186	-0.165	0.87	1	-4.86	ENSG00000140968
Tissue CD4 T cells	2	GZMA	20.6	0.0728	-0.835	0.98	3.86	0.165	0.87	1	-4.86	ENSG00000145649
Tissue CD4 T cells	2	TRAPPC2B	7.02	0.0535	-0.614	0.721	1.61	0.165	0.87	1	-4.86	ENSG00000256060
Tissue CD4 T cells	2	UBE3D	1.74	-0.0292	-0.393	0.335	0.646	-0.165	0.87	1	-4.86	ENSG00000118420
Tissue CD4 T cells	2	INTS12	5.4	0.0447	-0.513	0.602	1.35	0.165	0.87	1	-4.86	ENSG00000138785
Tissue CD4 T cells	2	ZNF564	0.872	0.0205	-0.235	0.276	0.28	0.165	0.871	1	-4.86	ENSG00000249709
Tissue CD4 T cells	2	EZR	22.3	0.0539	-0.619	0.727	3.05	0.165	0.871	1	-4.86	ENSG00000092820
Tissue CD4 T cells	2	PRPF18	4.57	0.0468	-0.539	0.632	1.02	0.164	0.871	1	-4.86	ENSG00000165630
Tissue CD4 T cells	2	LGALS9	2.62	-0.0356	-0.481	0.41	0.798	-0.164	0.871	1	-4.86	ENSG00000168961
Tissue CD4 T cells	2	CSNK2B	6.15	0.0642	-0.74	0.869	1.24	0.164	0.871	1	-4.86	ENSG00000204435
Tissue CD4 T cells	2	PPP1CA	45.5	0.0758	-0.874	1.03	4.1	0.164	0.871	1	-4.86	ENSG00000172531
Tissue CD4 T cells	2	CSNK2A2	2.33	0.0353	-0.408	0.479	0.656	0.164	0.871	1	-4.86	ENSG00000070770
Tissue CD4 T cells	2	EIF2B1	7.52	-0.0362	-0.491	0.418	1.66	-0.164	0.871	1	-4.86	ENSG00000111361
Tissue CD4 T cells	2	CUL5	7.39	0.0486	-0.563	0.66	1.83	0.163	0.872	1	-4.86	ENSG00000166266
Tissue CD4 T cells	2	RNH1	21.2	-0.0575	-0.781	0.666	2.91	-0.163	0.872	1	-4.86	ENSG00000023191
Tissue CD4 T cells	2	TSEN15	9.05	0.0471	-0.546	0.64	1.94	0.163	0.872	1	-4.86	ENSG00000198860
Tissue CD4 T cells	2	UNC93B1	2.08	-0.0373	-0.508	0.434	0.653	-0.163	0.872	1	-4.86	ENSG00000110057
Tissue CD4 T cells	2	C2orf49	3.28	0.0338	-0.392	0.46	0.893	0.163	0.872	1	-4.86	ENSG00000135974
Tissue CD4 T cells	2	MMEL1	0.291	-0.0109	-0.148	0.126	0.072	-0.163	0.872	1	-4.86	ENSG00000142606
Tissue CD4 T cells	2	ILKAP	8.93	-0.0418	-0.569	0.486	1.88	-0.163	0.872	1	-4.86	ENSG00000132323
Tissue CD4 T cells	2	MED20	0.955	0.0278	-0.323	0.378	0.368	0.163	0.872	1	-4.86	ENSG00000124641
Tissue CD4 T cells	2	VAV1	5.36	-0.0426	-0.58	0.495	1.27	-0.163	0.872	1	-4.86	ENSG00000141968
Tissue CD4 T cells	2	C3AR1	5.94	0.0512	-0.596	0.699	1.21	0.162	0.872	1	-4.86	ENSG00000171860
Tissue CD4 T cells	2	SLC14A1	0.581	0.0181	-0.21	0.247	0.159	0.162	0.872	1	-4.86	ENSG00000141469
Tissue CD4 T cells	2	ZNF430	7.81	0.0457	-0.532	0.624	1.73	0.162	0.872	1	-4.86	ENSG00000118620
Tissue CD4 T cells	2	ZNF426	3.86	-0.0324	-0.443	0.378	1.1	-0.162	0.872	1	-4.86	ENSG00000130818
Tissue CD4 T cells	2	LINC00665	1.16	0.0299	-0.349	0.409	0.332	0.162	0.872	1	-4.86	ENSG00000232677
Tissue CD4 T cells	2	POLR2I	19.6	-0.0615	-0.841	0.718	2.8	-0.162	0.872	1	-4.86	ENSG00000105258
Tissue CD4 T cells	2	MX1	7.43	-0.0522	-0.714	0.61	1.75	-0.162	0.873	1	-4.86	ENSG00000157601
Tissue CD4 T cells	2	MRPL54	19.5	0.0441	-0.516	0.604	3	0.162	0.873	1	-4.86	ENSG00000183617
Tissue CD4 T cells	2	AC108134.3	1.45	-0.0378	-0.518	0.442	0.451	-0.162	0.873	1	-4.86	ENSG00000262370
Tissue CD4 T cells	2	ZBED1	3.28	-0.0339	-0.465	0.398	0.829	-0.161	0.873	1	-4.86	ENSG00000214717
Tissue CD4 T cells	2	ZNF250	1.54	0.0324	-0.38	0.445	0.478	0.161	0.873	1	-4.86	ENSG00000196150
Tissue CD4 T cells	2	SARM1	2.41	-0.0343	-0.472	0.403	0.582	-0.161	0.873	1	-4.86	ENSG00000004139
Tissue CD4 T cells	2	TULP4	3.7	0.039	-0.459	0.537	1.02	0.161	0.873	1	-4.86	ENSG00000130338
Tissue CD4 T cells	2	MASTL	0.208	0.0136	-0.16	0.187	0.0732	0.161	0.873	1	-4.86	ENSG00000120539
Tissue CD4 T cells	2	MFF	17.7	0.0525	-0.619	0.724	2.6	0.161	0.873	1	-4.86	ENSG00000168958
Tissue CD4 T cells	2	SLC36A4	1.87	-0.0315	-0.434	0.371	0.563	-0.161	0.874	1	-4.86	ENSG00000180773
Tissue CD4 T cells	2	MAP3K9	0.374	-0.0162	-0.224	0.191	0.132	-0.16	0.874	1	-4.86	ENSG00000006432
Tissue CD4 T cells	2	BLVRB	5.9	0.0519	-0.613	0.717	1.56	0.16	0.874	1	-4.86	ENSG00000090013
Tissue CD4 T cells	2	AL133551.1	0.166	-0.00974	-0.135	0.115	0.0535	-0.16	0.874	1	-4.86	ENSG00000272892
Tissue CD4 T cells	2	AC087500.1	0.374	0.0139	-0.164	0.192	0.0928	0.16	0.874	1	-4.86	ENSG00000261879
Tissue CD4 T cells	2	DDX39B	5.65	0.044	-0.523	0.611	1.23	0.16	0.874	1	-4.86	ENSG00000198563
Tissue CD4 T cells	2	EXD2	1.45	0.0258	-0.306	0.358	0.4	0.16	0.874	1	-4.86	ENSG00000081177
Tissue CD4 T cells	2	BUD23	11.1	-0.0409	-0.568	0.486	2.02	-0.16	0.874	1	-4.86	ENSG00000071462
Tissue CD4 T cells	2	LARS2	1.33	0.0312	-0.371	0.433	0.451	0.159	0.875	1	-4.86	ENSG00000011376
Tissue CD4 T cells	2	FAM208A	10.4	0.0549	-0.653	0.762	2.03	0.159	0.875	1	-4.86	ENSG00000163946
Tissue CD4 T cells	2	MRPL52	18.8	-0.0489	-0.679	0.581	2.82	-0.159	0.875	1	-4.86	ENSG00000172590
Tissue CD4 T cells	2	USP10	6.27	0.0438	-0.521	0.609	1.31	0.159	0.875	1	-4.86	ENSG00000103194
Tissue CD4 T cells	2	IL4R	6.31	-0.0405	-0.563	0.482	1.53	-0.159	0.875	1	-4.86	ENSG00000077238
Tissue CD4 T cells	2	SSH3	0.664	0.0226	-0.269	0.315	0.269	0.159	0.875	1	-4.86	ENSG00000172830
Tissue CD4 T cells	2	SCML4	27.6	-0.0679	-0.944	0.808	3.29	-0.159	0.875	1	-4.86	ENSG00000146285
Tissue CD4 T cells	2	KLHL12	3.11	0.0416	-0.495	0.579	0.849	0.159	0.875	1	-4.86	ENSG00000117153
Tissue CD4 T cells	2	SCML1	1.29	0.026	-0.309	0.361	0.368	0.159	0.875	1	-4.86	ENSG00000047634
Tissue CD4 T cells	2	GNS	3.2	-0.037	-0.514	0.44	0.738	-0.159	0.875	1	-4.86	ENSG00000135677
Tissue CD4 T cells	2	XPO6	6.15	-0.0395	-0.549	0.47	1.44	-0.159	0.875	1	-4.86	ENSG00000169180
Tissue CD4 T cells	2	RCL1	2.66	0.0374	-0.446	0.521	0.697	0.159	0.875	1	-4.86	ENSG00000120158
Tissue CD4 T cells	2	KLHDC2	10.5	-0.0408	-0.567	0.486	1.99	-0.159	0.875	1	-4.86	ENSG00000165516
Tissue CD4 T cells	2	DNAJA2	15	0.0387	-0.463	0.54	2.67	0.159	0.875	1	-4.86	ENSG00000069345
Tissue CD4 T cells	2	QTRT1	7.43	0.0453	-0.541	0.632	1.63	0.159	0.875	1	-4.86	ENSG00000213339
Tissue CD4 T cells	2	FKBP1C	1.04	0.0313	-0.374	0.436	0.415	0.159	0.875	1	-4.86	ENSG00000198225
Tissue CD4 T cells	2	B3GNT8	0.748	-0.0273	-0.381	0.327	0.369	-0.159	0.875	1	-4.86	ENSG00000177191
Tissue CD4 T cells	2	EXOC3-AS1	1.25	-0.0462	-0.646	0.554	0.548	-0.158	0.875	1	-4.86	ENSG00000221990
Tissue CD4 T cells	2	PRKAR1A	16.1	0.054	-0.647	0.755	2.58	0.158	0.876	1	-4.86	ENSG00000108946
Tissue CD4 T cells	2	NAA16	4.36	0.041	-0.491	0.573	1.07	0.158	0.876	1	-4.86	ENSG00000172766
Tissue CD4 T cells	2	BATF3	0.166	0.0112	-0.134	0.157	0.0608	0.158	0.876	1	-4.86	ENSG00000123685
Tissue CD4 T cells	2	ABHD18	3.99	0.0376	-0.452	0.527	1	0.158	0.876	1	-4.86	ENSG00000164074
Tissue CD4 T cells	2	MOB2	8.1	0.0491	-0.59	0.688	1.6	0.158	0.876	1	-4.86	ENSG00000182208
Tissue CD4 T cells	2	CD247	33.5	0.0315	-0.379	0.442	3.75	0.158	0.876	1	-4.86	ENSG00000198821
Tissue CD4 T cells	2	UPP1	10.6	0.0508	-0.611	0.712	1.85	0.158	0.876	1	-4.86	ENSG00000183696
Tissue CD4 T cells	2	ZBP1	5.81	0.0398	-0.478	0.558	1.31	0.158	0.876	1	-4.86	ENSG00000124256
Tissue CD4 T cells	2	BPNT1	1.87	-0.0426	-0.597	0.512	0.634	-0.158	0.876	1	-4.86	ENSG00000162813
Tissue CD4 T cells	2	RUFY2	2.28	-0.0364	-0.51	0.438	0.726	-0.158	0.876	1	-4.86	ENSG00000204130
Tissue CD4 T cells	2	TADA3	14.2	0.0423	-0.509	0.594	2.55	0.158	0.876	1	-4.86	ENSG00000171148
Tissue CD4 T cells	2	KCMF1	3.03	0.0332	-0.4	0.466	0.763	0.158	0.876	1	-4.86	ENSG00000176407
Tissue CD4 T cells	2	KIAA1671	1.54	0.0271	-0.327	0.381	0.474	0.157	0.876	1	-4.86	ENSG00000197077
Tissue CD4 T cells	2	CDIPT	7.72	-0.0449	-0.631	0.541	1.67	-0.157	0.876	1	-4.86	ENSG00000103502
Tissue CD4 T cells	2	ALOX5	0.0831	0.00627	-0.0758	0.0883	0.0207	0.157	0.876	1	-4.86	ENSG00000012779
Tissue CD4 T cells	2	FAM83D	0.0831	0.00627	-0.0758	0.0883	0.0207	0.157	0.876	1	-4.86	ENSG00000101447
Tissue CD4 T cells	2	AQP3	19.6	-0.0537	-0.758	0.651	3.05	-0.157	0.877	1	-4.86	ENSG00000165272
Tissue CD4 T cells	2	ADAM23	5.9	-0.057	-0.804	0.69	1.36	-0.157	0.877	1	-4.86	ENSG00000114948
Tissue CD4 T cells	2	SLC16A3	3.45	-0.0549	-0.774	0.664	1.21	-0.157	0.877	1	-4.86	ENSG00000141526
Tissue CD4 T cells	2	AC109446.3	0.581	0.0183	-0.221	0.258	0.196	0.157	0.877	1	-4.86	ENSG00000261448
Tissue CD4 T cells	2	NME9	0.415	-0.0191	-0.27	0.232	0.16	-0.157	0.877	1	-4.86	ENSG00000181322
Tissue CD4 T cells	2	WNT1	1.58	-0.0346	-0.488	0.419	0.529	-0.157	0.877	1	-4.86	ENSG00000125084
Tissue CD4 T cells	2	IL11RA	1.25	-0.0245	-0.346	0.297	0.388	-0.157	0.877	1	-4.86	ENSG00000137070
Tissue CD4 T cells	2	CIITA	0.166	0.0141	-0.171	0.199	0.0734	0.157	0.877	1	-4.86	ENSG00000179583
Tissue CD4 T cells	2	AL135999.1	0.997	0.0251	-0.304	0.354	0.321	0.156	0.877	1	-4.86	ENSG00000258727
Tissue CD4 T cells	2	TECR	28.3	0.0599	-0.727	0.847	3.16	0.156	0.877	1	-4.86	ENSG00000099797
Tissue CD4 T cells	2	AL121944.1	2.16	0.0405	-0.493	0.574	0.619	0.156	0.877	1	-4.86	ENSG00000272009
Tissue CD4 T cells	2	SPATA5L1	1.62	-0.0324	-0.459	0.394	0.532	-0.156	0.877	1	-4.86	ENSG00000171763
Tissue CD4 T cells	2	UBE2S	2.45	0.0354	-0.43	0.501	0.639	0.156	0.877	1	-4.86	ENSG00000108106
Tissue CD4 T cells	2	SMIM3	6.27	-0.0436	-0.618	0.531	1.43	-0.156	0.877	1	-4.86	ENSG00000256235
Tissue CD4 T cells	2	ZNF287	1.58	-0.0321	-0.456	0.392	0.555	-0.156	0.877	1	-4.86	ENSG00000141040
Tissue CD4 T cells	2	ZBTB10	1.58	0.0354	-0.432	0.503	0.505	0.156	0.877	1	-4.86	ENSG00000205189
Tissue CD4 T cells	2	TSC22D4	23.5	-0.0578	-0.821	0.705	3.03	-0.156	0.877	1	-4.86	ENSG00000166925
Tissue CD4 T cells	2	KIAA1143	5.36	0.0397	-0.484	0.564	1.24	0.156	0.878	1	-4.86	ENSG00000163807
Tissue CD4 T cells	2	MBTPS1	6.64	0.0441	-0.539	0.627	1.72	0.155	0.878	1	-4.86	ENSG00000140943
Tissue CD4 T cells	2	ZNF337-AS1	0.997	0.0246	-0.301	0.35	0.316	0.155	0.878	1	-4.86	ENSG00000213742
Tissue CD4 T cells	2	TBC1D17	5.23	0.0385	-0.471	0.548	1.27	0.155	0.878	1	-4.86	ENSG00000104946
Tissue CD4 T cells	2	CHURC1	10.7	-0.0585	-0.833	0.716	2.02	-0.155	0.878	1	-4.86	ENSG00000258289
Tissue CD4 T cells	2	FAM102A	16.9	0.0452	-0.555	0.645	2.74	0.155	0.878	1	-4.86	ENSG00000167106
Tissue CD4 T cells	2	NAPG	4.11	-0.0417	-0.596	0.513	1.06	-0.155	0.878	1	-4.86	ENSG00000134265
Tissue CD4 T cells	2	IFI30	0.249	-0.0105	-0.15	0.129	0.0799	-0.154	0.878	1	-4.86	ENSG00000216490
Tissue CD4 T cells	2	TYW1B	1.33	-0.0214	-0.306	0.264	0.344	-0.154	0.879	1	-4.86	ENSG00000277149
Tissue CD4 T cells	2	AL135925.1	5.32	-0.0433	-0.621	0.534	1.23	-0.154	0.879	1	-4.86	ENSG00000272447
Tissue CD4 T cells	2	SFXN4	2.78	0.0313	-0.386	0.449	0.777	0.154	0.879	1	-4.86	ENSG00000183605
Tissue CD4 T cells	2	MRPS14	8.97	0.044	-0.543	0.631	1.79	0.154	0.879	1	-4.86	ENSG00000120333
Tissue CD4 T cells	2	TRBV5-4	1.99	-0.0822	-1.18	1.01	1.48	-0.154	0.879	1	-4.86	ENSG00000230099
Tissue CD4 T cells	2	CDK20	0.664	0.0153	-0.188	0.219	0.193	0.154	0.879	1	-4.86	ENSG00000156345
Tissue CD4 T cells	2	SP100	27.1	-0.0493	-0.708	0.609	3.37	-0.154	0.879	1	-4.86	ENSG00000067066
Tissue CD4 T cells	2	AL445524.1	0.748	-0.025	-0.359	0.309	0.371	-0.154	0.879	1	-4.86	ENSG00000233461
Tissue CD4 T cells	2	SMAD7	1.91	-0.0253	-0.364	0.313	0.609	-0.154	0.879	1	-4.86	ENSG00000101665
Tissue CD4 T cells	2	MZT2A	20.9	0.0483	-0.597	0.693	3.06	0.154	0.879	1	-4.86	ENSG00000173272
Tissue CD4 T cells	2	PARG	2.78	-0.0357	-0.513	0.442	0.775	-0.153	0.879	1	-4.86	ENSG00000227345
Tissue CD4 T cells	2	ZNF611	2.7	-0.0305	-0.44	0.379	0.709	-0.153	0.879	1	-4.86	ENSG00000213020
Tissue CD4 T cells	2	MCM3	4.28	0.0358	-0.445	0.517	0.967	0.153	0.88	1	-4.86	ENSG00000112118
Tissue CD4 T cells	2	THAP7-AS1	2.37	-0.0267	-0.385	0.332	0.733	-0.153	0.88	1	-4.86	ENSG00000230513
Tissue CD4 T cells	2	MMP25	1.33	0.0289	-0.36	0.418	0.389	0.153	0.88	1	-4.86	ENSG00000008516
Tissue CD4 T cells	2	AL034397.3	1.29	0.0243	-0.303	0.352	0.338	0.153	0.88	1	-4.86	ENSG00000274536
Tissue CD4 T cells	2	DYRK4	3.74	-0.0345	-0.5	0.431	0.969	-0.152	0.88	1	-4.86	ENSG00000010219
Tissue CD4 T cells	2	C1GALT1	6.27	0.0421	-0.525	0.609	1.42	0.152	0.88	1	-4.86	ENSG00000106392
Tissue CD4 T cells	2	MYO1G	12.9	0.0452	-0.565	0.656	2.28	0.152	0.88	1	-4.86	ENSG00000136286
Tissue CD4 T cells	2	KAT7	4.53	-0.0379	-0.549	0.473	1.18	-0.152	0.88	1	-4.86	ENSG00000136504
Tissue CD4 T cells	2	IFT80	1.54	0.0262	-0.328	0.38	0.471	0.152	0.88	1	-4.86	ENSG00000068885
Tissue CD4 T cells	2	AL139246.5	3.45	-0.0419	-0.608	0.524	0.899	-0.152	0.88	1	-4.86	ENSG00000272449
Tissue CD4 T cells	2	SIRT5	3.32	0.0327	-0.41	0.475	0.899	0.152	0.881	1	-4.86	ENSG00000124523
Tissue CD4 T cells	2	RNF10	11.4	-0.043	-0.626	0.54	2.3	-0.152	0.881	1	-4.86	ENSG00000022840
Tissue CD4 T cells	2	ERCC2	1.16	0.0227	-0.285	0.331	0.335	0.152	0.881	1	-4.86	ENSG00000104884
Tissue CD4 T cells	2	ELP2	6.35	-0.0421	-0.613	0.529	1.71	-0.152	0.881	1	-4.86	ENSG00000134759
Tissue CD4 T cells	2	VPS39	3.82	0.0398	-0.499	0.579	0.958	0.152	0.881	1	-4.86	ENSG00000166887
Tissue CD4 T cells	2	TMEM63B	1.99	0.0285	-0.358	0.415	0.534	0.152	0.881	1	-4.86	ENSG00000137216
Tissue CD4 T cells	2	ARPC5	36.4	-0.0175	-0.254	0.219	4.03	-0.152	0.881	1	-4.86	ENSG00000162704
Tissue CD4 T cells	2	ABCA2	2.95	-0.0376	-0.548	0.473	0.808	-0.151	0.881	1	-4.86	ENSG00000107331
Tissue CD4 T cells	2	STAG2	10	0.0403	-0.507	0.588	1.96	0.151	0.881	1	-4.86	ENSG00000101972
Tissue CD4 T cells	2	C16orf58	2.24	-0.0346	-0.505	0.435	0.614	-0.151	0.881	1	-4.86	ENSG00000140688
Tissue CD4 T cells	2	VAMP5	20.5	0.0565	-0.713	0.826	2.95	0.151	0.881	1	-4.86	ENSG00000168899
Tissue CD4 T cells	2	PCYOX1	4.28	0.0396	-0.499	0.578	1.08	0.151	0.881	1	-4.86	ENSG00000116005
Tissue CD4 T cells	2	FAM162A	14.1	0.0455	-0.574	0.665	2.32	0.151	0.881	1	-4.86	ENSG00000114023
Tissue CD4 T cells	2	LINC00662	3.61	-0.0329	-0.482	0.416	0.994	-0.15	0.882	1	-4.86	ENSG00000261824
Tissue CD4 T cells	2	TOB2	4.98	0.0485	-0.614	0.711	1.26	0.15	0.882	1	-4.86	ENSG00000183864
Tissue CD4 T cells	2	TMX1	12.7	0.0534	-0.676	0.783	2.21	0.15	0.882	1	-4.86	ENSG00000139921
Tissue CD4 T cells	2	DNAJC14	2.37	-0.03	-0.44	0.38	0.599	-0.15	0.882	1	-4.86	ENSG00000135392
Tissue CD4 T cells	2	DYNLL1	35.9	-0.053	-0.778	0.672	3.94	-0.15	0.882	1	-4.86	ENSG00000088986
Tissue CD4 T cells	2	COX14	26.4	0.0577	-0.733	0.849	3.21	0.15	0.882	1	-4.86	ENSG00000178449
Tissue CD4 T cells	2	FOXRED1	2.28	0.0284	-0.362	0.419	0.584	0.15	0.882	1	-4.86	ENSG00000110074
Tissue CD4 T cells	2	SNW1	10.4	-0.0466	-0.687	0.593	1.87	-0.15	0.882	1	-4.86	ENSG00000100603
Tissue CD4 T cells	2	ATP2C1	2.16	-0.0296	-0.437	0.377	0.61	-0.149	0.883	1	-4.86	ENSG00000017260
Tissue CD4 T cells	2	AC105446.1	0.997	-0.0277	-0.409	0.354	0.384	-0.149	0.883	1	-4.86	ENSG00000227053
Tissue CD4 T cells	2	WDR36	3.41	-0.0391	-0.578	0.5	0.909	-0.149	0.883	1	-4.86	ENSG00000134987
Tissue CD4 T cells	2	CLK3	7.14	-0.0411	-0.608	0.525	1.5	-0.149	0.883	1	-4.86	ENSG00000179335
Tissue CD4 T cells	2	C14orf93	1.12	0.0245	-0.313	0.362	0.293	0.149	0.883	1	-4.86	ENSG00000100802
Tissue CD4 T cells	2	PSMC3IP	0.457	0.0144	-0.185	0.214	0.14	0.149	0.883	1	-4.86	ENSG00000131470
Tissue CD4 T cells	2	PRDX6	18.1	0.0474	-0.607	0.702	2.67	0.149	0.883	1	-4.86	ENSG00000117592
Tissue CD4 T cells	2	NUFIP1	1.79	-0.0287	-0.425	0.368	0.59	-0.149	0.883	1	-4.86	ENSG00000083635
Tissue CD4 T cells	2	A2M-AS1	1.37	0.0473	-0.606	0.701	0.648	0.149	0.883	1	-4.86	ENSG00000245105
Tissue CD4 T cells	2	ZNF121	3.95	-0.039	-0.578	0.5	1.07	-0.148	0.883	1	-4.86	ENSG00000197961
Tissue CD4 T cells	2	AL445472.1	0.706	-0.0177	-0.263	0.227	0.199	-0.148	0.883	1	-4.86	ENSG00000227486
Tissue CD4 T cells	2	CTSD	8.68	-0.055	-0.817	0.707	1.59	-0.148	0.883	1	-4.86	ENSG00000117984
Tissue CD4 T cells	2	NAPA-AS1	1.5	-0.0248	-0.368	0.318	0.45	-0.148	0.883	1	-4.86	ENSG00000268061
Tissue CD4 T cells	2	CRYL1	5.98	0.0373	-0.479	0.554	1.45	0.148	0.883	1	-4.86	ENSG00000165475
Tissue CD4 T cells	2	TNFRSF1A	14.2	0.0461	-0.593	0.685	2.35	0.148	0.883	1	-4.86	ENSG00000067182
Tissue CD4 T cells	2	FLYWCH2	7.06	-0.0365	-0.544	0.471	1.63	-0.148	0.883	1	-4.86	ENSG00000162076
Tissue CD4 T cells	2	BUD31	15.7	-0.0427	-0.636	0.55	2.63	-0.148	0.884	1	-4.86	ENSG00000106245
Tissue CD4 T cells	2	EFR3A	8.76	-0.0453	-0.675	0.584	1.81	-0.148	0.884	1	-4.86	ENSG00000132294
Tissue CD4 T cells	2	PQLC3	14.8	-0.0483	-0.72	0.624	2.45	-0.148	0.884	1	-4.86	ENSG00000162976
Tissue CD4 T cells	2	POP5	13.2	0.0271	-0.35	0.404	2.6	0.148	0.884	1	-4.86	ENSG00000167272
Tissue CD4 T cells	2	KANSL2	4.32	0.0389	-0.502	0.58	1.05	0.148	0.884	1	-4.86	ENSG00000139620
Tissue CD4 T cells	2	SERBP1	31.5	-0.061	-0.909	0.787	3.54	-0.148	0.884	1	-4.86	ENSG00000142864
Tissue CD4 T cells	2	AL359636.1	0.125	-0.0073	-0.109	0.0942	0.0293	-0.148	0.884	1	-4.86	ENSG00000229245
Tissue CD4 T cells	2	INPP5K	7.14	-0.041	-0.613	0.531	1.7	-0.147	0.884	1	-4.86	ENSG00000132376
Tissue CD4 T cells	2	NECAB3	0.457	0.0151	-0.195	0.225	0.15	0.147	0.884	1	-4.86	ENSG00000125967
Tissue CD4 T cells	2	PCMTD2	2.57	0.0302	-0.392	0.452	0.715	0.147	0.884	1	-4.86	ENSG00000203880
Tissue CD4 T cells	2	NDUFB1	22.9	0.044	-0.571	0.659	3.11	0.147	0.884	1	-4.86	ENSG00000183648
Tissue CD4 T cells	2	CALU	4.9	0.0472	-0.613	0.708	1.21	0.147	0.884	1	-4.86	ENSG00000128595
Tissue CD4 T cells	2	IKZF4	0.54	0.0152	-0.197	0.228	0.168	0.147	0.884	1	-4.86	ENSG00000123411
Tissue CD4 T cells	2	GNL2	3.65	0.0359	-0.468	0.54	0.875	0.146	0.885	1	-4.86	ENSG00000134697
Tissue CD4 T cells	2	QTRT2	1.74	0.0255	-0.333	0.384	0.52	0.146	0.885	1	-4.86	ENSG00000151576
Tissue CD4 T cells	2	FARSB	4.69	0.0367	-0.48	0.553	1.07	0.146	0.885	1	-4.86	ENSG00000116120
Tissue CD4 T cells	2	SRD5A3	2.2	-0.0308	-0.464	0.402	0.58	-0.146	0.885	1	-4.86	ENSG00000128039
Tissue CD4 T cells	2	ADGRG5	0.249	-0.0125	-0.188	0.163	0.0813	-0.146	0.885	1	-4.86	ENSG00000159618
Tissue CD4 T cells	2	TCOF1	4.32	-0.0365	-0.551	0.478	1.1	-0.146	0.885	1	-4.86	ENSG00000070814
Tissue CD4 T cells	2	SURF4	16.7	-0.0467	-0.707	0.613	2.54	-0.146	0.885	1	-4.86	ENSG00000148248
Tissue CD4 T cells	2	PIAS4	2.62	-0.0295	-0.447	0.388	0.765	-0.145	0.886	1	-4.86	ENSG00000105229
Tissue CD4 T cells	2	FKBP5	10.3	0.0513	-0.677	0.779	1.82	0.145	0.886	1	-4.86	ENSG00000096060
Tissue CD4 T cells	2	TNFSF11	0.166	-0.00718	-0.109	0.0947	0.0422	-0.145	0.886	1	-4.86	ENSG00000120659
Tissue CD4 T cells	2	ATP6V1F	30.6	0.0165	-0.218	0.251	3.69	0.145	0.886	1	-4.86	ENSG00000128524
Tissue CD4 T cells	2	CLSTN3	5.19	-0.0426	-0.649	0.564	1.3	-0.144	0.886	1	-4.86	ENSG00000139182
Tissue CD4 T cells	2	SPAG7	11.7	0.0453	-0.6	0.69	2.04	0.144	0.886	1	-4.86	ENSG00000091640
Tissue CD4 T cells	2	TTLL3	1.41	-0.025	-0.381	0.331	0.404	-0.144	0.886	1	-4.86	ENSG00000214021
Tissue CD4 T cells	2	CUL7	1.16	-0.0221	-0.337	0.293	0.279	-0.144	0.886	1	-4.86	ENSG00000044090
Tissue CD4 T cells	2	TGFBR1	4.07	-0.0344	-0.524	0.455	1.22	-0.144	0.886	1	-4.86	ENSG00000106799
Tissue CD4 T cells	2	PSMA5	24.3	0.03	-0.398	0.458	3.37	0.144	0.886	1	-4.86	ENSG00000143106
Tissue CD4 T cells	2	SREK1	7.52	-0.0414	-0.632	0.55	1.58	-0.144	0.887	1	-4.86	ENSG00000153914
Tissue CD4 T cells	2	HSPH1	6.69	0.0391	-0.519	0.597	1.58	0.144	0.887	1	-4.86	ENSG00000120694
Tissue CD4 T cells	2	CAPZA1	21.6	0.0529	-0.703	0.808	2.93	0.144	0.887	1	-4.86	ENSG00000116489
Tissue CD4 T cells	2	MTX3	1.58	-0.0245	-0.375	0.326	0.517	-0.143	0.887	1	-4.86	ENSG00000177034
Tissue CD4 T cells	2	NADK	2.28	0.0246	-0.327	0.376	0.596	0.143	0.887	1	-4.86	ENSG00000008130
Tissue CD4 T cells	2	CCNK	6.69	-0.0383	-0.587	0.511	1.61	-0.143	0.887	1	-4.86	ENSG00000090061
Tissue CD4 T cells	2	FOXP3	0.581	-0.0239	-0.366	0.319	0.246	-0.143	0.887	1	-4.86	ENSG00000049768
Tissue CD4 T cells	2	HIRIP3	4.9	-0.0343	-0.528	0.459	1.28	-0.143	0.887	1	-4.86	ENSG00000149929
Tissue CD4 T cells	2	C12orf42	1.04	-0.0216	-0.332	0.289	0.285	-0.143	0.888	1	-4.86	ENSG00000179088
Tissue CD4 T cells	2	TAF5	1.12	0.0256	-0.344	0.395	0.402	0.143	0.888	1	-4.86	ENSG00000148835
Tissue CD4 T cells	2	CYTH1	14.6	0.0522	-0.699	0.804	2.18	0.143	0.888	1	-4.86	ENSG00000108669
Tissue CD4 T cells	2	TCF7	19.4	-0.0514	-0.793	0.69	2.7	-0.142	0.888	1	-4.86	ENSG00000081059
Tissue CD4 T cells	2	CHPF2	3.11	-0.0387	-0.597	0.519	0.865	-0.142	0.888	1	-4.86	ENSG00000033100
Tissue CD4 T cells	2	BAZ1B	8.93	-0.0445	-0.688	0.599	1.83	-0.142	0.888	1	-4.86	ENSG00000009954
Tissue CD4 T cells	2	NUDT9	3.57	-0.0382	-0.591	0.514	0.851	-0.142	0.888	1	-4.86	ENSG00000170502
Tissue CD4 T cells	2	MED30	10.5	-0.0393	-0.608	0.529	2.07	-0.142	0.888	1	-4.86	ENSG00000164758
Tissue CD4 T cells	2	TRIM52	5.4	-0.0379	-0.588	0.512	1.31	-0.142	0.888	1	-4.86	ENSG00000183718
Tissue CD4 T cells	2	GMDS-DT	2.99	0.0301	-0.406	0.466	0.806	0.142	0.888	1	-4.86	ENSG00000250903
Tissue CD4 T cells	2	INPP1	1.66	0.0303	-0.409	0.47	0.48	0.142	0.888	1	-4.86	ENSG00000151689
Tissue CD4 T cells	2	TRBJ2-4	0.457	0.0192	-0.259	0.298	0.2	0.142	0.889	1	-4.86	ENSG00000211768
Tissue CD4 T cells	2	HIST1H2AG	3.16	-0.0387	-0.601	0.524	0.868	-0.141	0.889	1	-4.86	ENSG00000196787
Tissue CD4 T cells	2	UBE2Q2	4.94	-0.054	-0.84	0.732	1.34	-0.141	0.889	1	-4.86	ENSG00000140367
Tissue CD4 T cells	2	GUCD1	3.28	0.0281	-0.38	0.436	0.903	0.141	0.889	1	-4.86	ENSG00000138867
Tissue CD4 T cells	2	ZNF687	1.37	-0.0229	-0.357	0.311	0.437	-0.141	0.889	1	-4.86	ENSG00000143373
Tissue CD4 T cells	2	PELP1	3.82	-0.036	-0.561	0.489	0.919	-0.141	0.889	1	-4.86	ENSG00000141456
Tissue CD4 T cells	2	TMEM44-AS1	2.7	-0.0319	-0.496	0.432	0.813	-0.141	0.889	1	-4.86	ENSG00000231770
Tissue CD4 T cells	2	ZNF638	11.8	0.0357	-0.486	0.557	2.29	0.141	0.889	1	-4.86	ENSG00000075292
Tissue CD4 T cells	2	ERGIC1	3.24	-0.031	-0.484	0.422	0.982	-0.141	0.889	1	-4.86	ENSG00000113719
Tissue CD4 T cells	2	ROBO3	0.706	0.017	-0.232	0.266	0.216	0.141	0.889	1	-4.86	ENSG00000154134
Tissue CD4 T cells	2	RRM2	0.0831	0.00534	-0.0727	0.0833	0.0187	0.141	0.889	1	-4.86	ENSG00000171848
Tissue CD4 T cells	2	DUSP7	1.87	-0.0295	-0.461	0.402	0.619	-0.14	0.889	1	-4.86	ENSG00000164086
Tissue CD4 T cells	2	PARP1	15.5	0.0463	-0.63	0.723	2.5	0.14	0.889	1	-4.86	ENSG00000143799
Tissue CD4 T cells	2	USE1	7.23	-0.0378	-0.592	0.516	1.53	-0.14	0.89	1	-4.86	ENSG00000053501
Tissue CD4 T cells	2	AIFM2	0.208	-0.0122	-0.191	0.166	0.0769	-0.14	0.89	1	-4.86	ENSG00000042286
Tissue CD4 T cells	2	POP4	7.48	0.0534	-0.73	0.837	1.55	0.14	0.89	1	-4.86	ENSG00000105171
Tissue CD4 T cells	2	PHOSPHO2	2.24	0.0285	-0.39	0.447	0.69	0.14	0.89	1	-4.86	ENSG00000144362
Tissue CD4 T cells	2	CXorf40B	4.32	-0.0285	-0.448	0.391	1.15	-0.14	0.89	1	-4.86	ENSG00000197021
Tissue CD4 T cells	2	CEP85	0.872	0.0259	-0.355	0.407	0.318	0.14	0.89	1	-4.86	ENSG00000130695
Tissue CD4 T cells	2	ZMYM2	11.3	-0.0349	-0.548	0.478	2.17	-0.14	0.89	1	-4.86	ENSG00000121741
Tissue CD4 T cells	2	LYSMD3	3.78	0.0484	-0.664	0.761	1.2	0.139	0.89	1	-4.86	ENSG00000176018
Tissue CD4 T cells	2	ANAPC10	3.16	-0.0352	-0.554	0.484	0.978	-0.139	0.89	1	-4.86	ENSG00000164162
Tissue CD4 T cells	2	APBA2	3.03	0.0418	-0.576	0.659	0.876	0.139	0.89	1	-4.86	ENSG00000034053
Tissue CD4 T cells	2	MOV10	3.28	-0.0481	-0.758	0.662	1.18	-0.139	0.89	1	-4.86	ENSG00000155363
Tissue CD4 T cells	2	KLC4	0.831	0.0185	-0.255	0.292	0.306	0.139	0.89	1	-4.86	ENSG00000137171
Tissue CD4 T cells	2	SNED1	0.706	0.0161	-0.222	0.254	0.183	0.139	0.89	1	-4.86	ENSG00000162804
Tissue CD4 T cells	2	CCNA2	0.166	-0.00831	-0.131	0.115	0.0527	-0.139	0.891	1	-4.86	ENSG00000145386
Tissue CD4 T cells	2	SCAMP1-AS1	4.11	0.0289	-0.4	0.457	1.12	0.138	0.891	1	-4.86	ENSG00000245556
Tissue CD4 T cells	2	SFXN2	1.37	-0.0218	-0.346	0.302	0.422	-0.138	0.891	1	-4.86	ENSG00000156398
Tissue CD4 T cells	2	TRIM26	3.61	-0.0284	-0.45	0.393	0.91	-0.138	0.891	1	-4.86	ENSG00000234127
Tissue CD4 T cells	2	CLNS1A	20.4	0.0489	-0.68	0.778	2.9	0.138	0.891	1	-4.86	ENSG00000074201
Tissue CD4 T cells	2	TM2D1	9.84	-0.0412	-0.656	0.573	1.88	-0.138	0.891	1	-4.86	ENSG00000162604
Tissue CD4 T cells	2	POLE3	10.7	0.0449	-0.625	0.715	1.99	0.138	0.891	1	-4.86	ENSG00000148229
Tissue CD4 T cells	2	HNRNPH3	21.3	-0.0468	-0.744	0.651	2.83	-0.138	0.892	1	-4.86	ENSG00000096746
Tissue CD4 T cells	2	ZNF559	2.28	0.0263	-0.367	0.419	0.605	0.137	0.892	1	-4.86	ENSG00000188321
Tissue CD4 T cells	2	CRYZL1	6.52	0.0385	-0.538	0.615	1.45	0.137	0.892	1	-4.86	ENSG00000205758
Tissue CD4 T cells	2	PHF19	4.78	0.0382	-0.534	0.611	1.24	0.137	0.892	1	-4.86	ENSG00000119403
Tissue CD4 T cells	2	AC068338.2	0.872	0.0287	-0.401	0.459	0.319	0.137	0.892	1	-4.86	ENSG00000260274
Tissue CD4 T cells	2	CIR1	9.93	-0.0472	-0.755	0.66	1.84	-0.137	0.892	1	-4.86	ENSG00000138433
Tissue CD4 T cells	2	GMPPB	4.86	-0.0371	-0.593	0.519	1.25	-0.137	0.892	1	-4.86	ENSG00000173540
Tissue CD4 T cells	2	C22orf34	1.41	0.0265	-0.371	0.424	0.452	0.137	0.892	1	-4.86	ENSG00000188511
Tissue CD4 T cells	2	PPAT	2.66	-0.0303	-0.485	0.424	0.631	-0.137	0.892	1	-4.86	ENSG00000128059
Tissue CD4 T cells	2	AC005520.2	0.415	-0.0131	-0.21	0.183	0.123	-0.137	0.892	1	-4.86	ENSG00000259065
Tissue CD4 T cells	2	AC090061.1	0.54	0.013	-0.183	0.209	0.156	0.137	0.892	1	-4.86	ENSG00000247363
Tissue CD4 T cells	2	RAB33A	4.53	0.0372	-0.522	0.597	1.16	0.137	0.892	1	-4.86	ENSG00000134594
Tissue CD4 T cells	2	GGNBP2	15.9	-0.0529	-0.849	0.744	2.4	-0.136	0.893	1	-4.86	ENSG00000278311
Tissue CD4 T cells	2	HSPA8	74.3	0.0344	-0.483	0.552	5.69	0.136	0.893	1	-4.86	ENSG00000109971
Tissue CD4 T cells	2	LMBR1L	5.27	0.0374	-0.527	0.602	1.25	0.136	0.893	1	-4.86	ENSG00000139636
Tissue CD4 T cells	2	ANKS3	3.61	0.0444	-0.626	0.715	1	0.136	0.893	1	-4.86	ENSG00000168096
Tissue CD4 T cells	2	BCLAF3	0.914	0.0168	-0.237	0.271	0.308	0.136	0.893	1	-4.86	ENSG00000173681
Tissue CD4 T cells	2	METTL9	21.2	-0.0253	-0.408	0.357	3.19	-0.136	0.893	1	-4.86	ENSG00000197006
Tissue CD4 T cells	2	PI4K2B	2.24	-0.0271	-0.437	0.382	0.708	-0.136	0.893	1	-4.86	ENSG00000038210
Tissue CD4 T cells	2	FOXO1	5.36	0.0363	-0.513	0.585	1.41	0.136	0.893	1	-4.86	ENSG00000150907
Tissue CD4 T cells	2	AC073335.2	0.125	0.00666	-0.0942	0.108	0.035	0.136	0.893	1	-4.86	ENSG00000273142
Tissue CD4 T cells	2	GABPA	2.82	0.0301	-0.427	0.487	0.794	0.135	0.893	1	-4.86	ENSG00000154727
Tissue CD4 T cells	2	C1orf52	10.4	-0.0374	-0.606	0.531	2.01	-0.135	0.893	1	-4.86	ENSG00000162642
Tissue CD4 T cells	2	PEX11B	7.81	0.0417	-0.595	0.678	1.7	0.134	0.894	1	-4.86	ENSG00000131779
Tissue CD4 T cells	2	RAD51C	6.73	0.034	-0.485	0.553	1.45	0.134	0.894	1	-4.86	ENSG00000108384
Tissue CD4 T cells	2	TCFL5	0.208	-0.0078	-0.127	0.112	0.053	-0.134	0.894	1	-4.86	ENSG00000101190
Tissue CD4 T cells	2	TRGV5	1.62	-0.0323	-0.526	0.462	0.601	-0.134	0.894	1	-4.86	ENSG00000211697
Tissue CD4 T cells	2	LY75	1.99	0.0258	-0.37	0.421	0.629	0.134	0.894	1	-4.86	ENSG00000054219
Tissue CD4 T cells	2	CSK	21.8	0.0517	-0.74	0.844	2.87	0.134	0.894	1	-4.86	ENSG00000103653
Tissue CD4 T cells	2	GALT	6.31	0.0385	-0.553	0.63	1.29	0.134	0.895	1	-4.86	ENSG00000213930
Tissue CD4 T cells	2	REPIN1	2.41	-0.0401	-0.657	0.577	0.835	-0.133	0.895	1	-4.86	ENSG00000214022
Tissue CD4 T cells	2	ECHDC2	10.6	0.044	-0.633	0.721	1.87	0.133	0.895	1	-4.86	ENSG00000121310
Tissue CD4 T cells	2	FARSA	7.39	0.0431	-0.621	0.707	1.35	0.133	0.895	1	-4.86	ENSG00000179115
Tissue CD4 T cells	2	ZDHHC2	1.66	-0.0258	-0.424	0.372	0.51	-0.133	0.895	1	-4.86	ENSG00000104219
Tissue CD4 T cells	2	TUT1	0.664	-0.0152	-0.249	0.219	0.204	-0.133	0.895	1	-4.86	ENSG00000149016
Tissue CD4 T cells	2	ZC3H3	2.62	0.0316	-0.457	0.52	0.77	0.133	0.895	1	-4.86	ENSG00000014164
Tissue CD4 T cells	2	LMBRD1	9.39	-0.042	-0.692	0.608	1.86	-0.133	0.895	1	-4.86	ENSG00000168216
Tissue CD4 T cells	2	PLEKHN1	1.54	0.0255	-0.37	0.421	0.457	0.133	0.896	1	-4.86	ENSG00000187583
Tissue CD4 T cells	2	SLC22A18	3.32	-0.033	-0.545	0.479	0.883	-0.133	0.896	1	-4.86	ENSG00000110628
Tissue CD4 T cells	2	YWHAG	4.94	0.0346	-0.503	0.572	1.36	0.132	0.896	1	-4.86	ENSG00000170027
Tissue CD4 T cells	2	MGAT2	9.51	0.0366	-0.531	0.605	1.96	0.132	0.896	1	-4.86	ENSG00000168282
Tissue CD4 T cells	2	RACGAP1	1.08	0.0184	-0.267	0.304	0.31	0.132	0.896	1	-4.86	ENSG00000161800
Tissue CD4 T cells	2	GCLM	5.61	-0.0444	-0.735	0.646	1.43	-0.132	0.896	1	-4.86	ENSG00000023909
Tissue CD4 T cells	2	KCTD11	0.54	-0.0153	-0.253	0.223	0.148	-0.132	0.896	1	-4.86	ENSG00000213859
Tissue CD4 T cells	2	AC243960.1	21.3	0.0455	-0.664	0.755	3.25	0.132	0.896	1	-4.86	ENSG00000268027
Tissue CD4 T cells	2	DUSP14	1.37	0.0213	-0.311	0.354	0.404	0.132	0.896	1	-4.86	ENSG00000276023
Tissue CD4 T cells	2	LRFN1	0.955	-0.0249	-0.413	0.363	0.386	-0.132	0.896	1	-4.86	ENSG00000128011
Tissue CD4 T cells	2	EIF2D	4.32	0.0317	-0.463	0.527	1.05	0.132	0.896	1	-4.86	ENSG00000143486
Tissue CD4 T cells	2	SLC35D2	0.498	-0.015	-0.25	0.22	0.172	-0.131	0.896	1	-4.86	ENSG00000130958
Tissue CD4 T cells	2	NAA20	10.1	0.0342	-0.501	0.57	2.1	0.131	0.897	1	-4.86	ENSG00000173418
Tissue CD4 T cells	2	NKAPD1	4.9	-0.037	-0.618	0.543	1.1	-0.131	0.897	1	-4.86	ENSG00000150776
Tissue CD4 T cells	2	RRP36	2.08	0.0244	-0.358	0.406	0.696	0.131	0.897	1	-4.86	ENSG00000124541
Tissue CD4 T cells	2	IFT22	1.45	0.0267	-0.392	0.445	0.491	0.131	0.897	1	-4.86	ENSG00000128581
Tissue CD4 T cells	2	PGM2L1	3.11	0.0404	-0.594	0.675	0.91	0.131	0.897	1	-4.86	ENSG00000165434
Tissue CD4 T cells	2	AL080250.1	1.08	-0.0288	-0.483	0.425	0.406	-0.131	0.897	1	-4.86	ENSG00000225793
Tissue CD4 T cells	2	PCMT1	14.2	-0.0401	-0.672	0.592	2.32	-0.13	0.897	1	-4.86	ENSG00000120265
Tissue CD4 T cells	2	TDP1	3.9	0.0293	-0.433	0.492	1.02	0.13	0.898	1	-4.86	ENSG00000042088
Tissue CD4 T cells	2	FUNDC1	2.87	0.0447	-0.662	0.752	0.907	0.13	0.898	1	-4.86	ENSG00000069509
Tissue CD4 T cells	2	RIOK2	3.95	0.0304	-0.452	0.513	1.02	0.13	0.898	1	-4.86	ENSG00000058729
Tissue CD4 T cells	2	AP003108.2	0.374	0.0116	-0.172	0.195	0.144	0.13	0.898	1	-4.86	ENSG00000256591
Tissue CD4 T cells	2	CDC14A	6.44	0.0426	-0.633	0.718	1.27	0.13	0.898	1	-4.86	ENSG00000079335
Tissue CD4 T cells	2	USP42	3.41	0.0285	-0.423	0.48	0.897	0.129	0.898	1	-4.86	ENSG00000106346
Tissue CD4 T cells	2	ANKRD49	11.4	-0.0363	-0.612	0.539	2.08	-0.129	0.898	1	-4.86	ENSG00000168876
Tissue CD4 T cells	2	ZNF808	2.95	0.0308	-0.459	0.52	0.781	0.129	0.898	1	-4.86	ENSG00000198482
Tissue CD4 T cells	2	EMC2	5.02	0.036	-0.536	0.608	1.13	0.129	0.898	1	-4.86	ENSG00000104412
Tissue CD4 T cells	2	HYOU1	4.65	0.0345	-0.514	0.583	1.2	0.129	0.898	1	-4.86	ENSG00000149428
Tissue CD4 T cells	2	AL133410.1	0.54	-0.0131	-0.222	0.196	0.185	-0.129	0.898	1	-4.86	ENSG00000227388
Tissue CD4 T cells	2	MR1	4.28	-0.0321	-0.543	0.479	1.22	-0.129	0.898	1	-4.86	ENSG00000153029
Tissue CD4 T cells	2	TRAV38-1	1.45	0.0356	-0.531	0.602	0.646	0.129	0.898	1	-4.86	ENSG00000211816
Tissue CD4 T cells	2	G6PD	3.7	0.0267	-0.399	0.453	1.08	0.129	0.898	1	-4.86	ENSG00000160211
Tissue CD4 T cells	2	PIGU	1.79	0.0228	-0.341	0.387	0.453	0.129	0.898	1	-4.86	ENSG00000101464
Tissue CD4 T cells	2	AC008040.5	0.914	-0.0151	-0.256	0.226	0.246	-0.129	0.899	1	-4.86	ENSG00000268220
Tissue CD4 T cells	2	MAT2A	11.2	-0.0394	-0.668	0.589	2.12	-0.129	0.899	1	-4.86	ENSG00000168906
Tissue CD4 T cells	2	NDOR1	1.12	0.0193	-0.289	0.328	0.335	0.128	0.899	1	-4.86	ENSG00000188566
Tissue CD4 T cells	2	TRMT2A	4.82	-0.0324	-0.551	0.486	1.23	-0.128	0.899	1	-4.86	ENSG00000099899
Tissue CD4 T cells	2	NAA40	1.54	-0.0213	-0.363	0.321	0.418	-0.128	0.899	1	-4.86	ENSG00000110583
Tissue CD4 T cells	2	PPHLN1	11.4	0.041	-0.617	0.699	2.15	0.128	0.899	1	-4.86	ENSG00000134283
Tissue CD4 T cells	2	UGDH	2.12	0.0262	-0.393	0.446	0.624	0.128	0.899	1	-4.86	ENSG00000109814
Tissue CD4 T cells	2	FANCF	5.65	-0.0326	-0.555	0.49	1.2	-0.128	0.899	1	-4.86	ENSG00000183161
Tissue CD4 T cells	2	RRP8	4.86	-0.0277	-0.473	0.417	1.32	-0.128	0.899	1	-4.86	ENSG00000132275
Tissue CD4 T cells	2	NAA15	5.69	-0.0312	-0.531	0.469	1.52	-0.128	0.899	1	-4.86	ENSG00000164134
Tissue CD4 T cells	2	COG7	2.33	0.0287	-0.432	0.49	0.646	0.128	0.899	1	-4.86	ENSG00000168434
Tissue CD4 T cells	2	ZNF597	0.664	0.0161	-0.242	0.274	0.197	0.128	0.899	1	-4.86	ENSG00000167981
Tissue CD4 T cells	2	EXT2	2.08	-0.0268	-0.457	0.404	0.61	-0.128	0.899	1	-4.86	ENSG00000151348
Tissue CD4 T cells	2	GLCCI1	4.11	-0.0301	-0.514	0.454	1.21	-0.128	0.899	1	-4.86	ENSG00000106415
Tissue CD4 T cells	2	NDUFB7	29.2	-0.0206	-0.353	0.312	3.75	-0.127	0.9	1	-4.86	ENSG00000099795
Tissue CD4 T cells	2	ARMC2	1.95	0.0267	-0.403	0.457	0.492	0.127	0.9	1	-4.86	ENSG00000118690
Tissue CD4 T cells	2	TOP2A	0.125	0.00997	-0.151	0.171	0.0602	0.127	0.9	1	-4.86	ENSG00000131747
Tissue CD4 T cells	2	IL12RB1	9.84	0.0354	-0.538	0.609	1.97	0.127	0.9	1	-4.86	ENSG00000096996
Tissue CD4 T cells	2	PTPN14	0.166	-0.0114	-0.195	0.172	0.0612	-0.127	0.9	1	-4.86	ENSG00000152104
Tissue CD4 T cells	2	SECTM1	0.498	0.0118	-0.179	0.202	0.136	0.127	0.9	1	-4.86	ENSG00000141574
Tissue CD4 T cells	2	PPME1	2.37	0.023	-0.35	0.396	0.704	0.127	0.9	1	-4.86	ENSG00000214517
Tissue CD4 T cells	2	MTF2	8.22	0.0377	-0.573	0.648	1.78	0.127	0.9	1	-4.86	ENSG00000143033
Tissue CD4 T cells	2	AL359504.2	0.125	0.00758	-0.116	0.131	0.0457	0.126	0.9	1	-4.86	ENSG00000271576
Tissue CD4 T cells	2	TUBGCP6	2.95	-0.0302	-0.522	0.462	0.705	-0.126	0.9	1	-4.86	ENSG00000128159
Tissue CD4 T cells	2	CHMP1B	6.31	0.0393	-0.6	0.679	1.41	0.126	0.901	1	-4.86	ENSG00000255112
Tissue CD4 T cells	2	NUP98	6.56	0.0368	-0.562	0.636	1.45	0.126	0.901	1	-4.86	ENSG00000110713
Tissue CD4 T cells	2	STK32C	1.91	0.0245	-0.375	0.424	0.609	0.126	0.901	1	-4.86	ENSG00000165752
Tissue CD4 T cells	2	ACADS	2.82	0.0307	-0.47	0.531	0.789	0.126	0.901	1	-4.86	ENSG00000122971
Tissue CD4 T cells	2	TTLL4	0.831	0.0144	-0.221	0.249	0.249	0.126	0.901	1	-4.86	ENSG00000135912
Tissue CD4 T cells	2	SMC4	3.9	0.0282	-0.433	0.489	1.09	0.126	0.901	1	-4.86	ENSG00000113810
Tissue CD4 T cells	2	LYPD3	0.748	0.0187	-0.287	0.325	0.255	0.126	0.901	1	-4.86	ENSG00000124466
Tissue CD4 T cells	2	ZFYVE9	0.872	0.0389	-0.597	0.675	0.424	0.126	0.901	1	-4.86	ENSG00000157077
Tissue CD4 T cells	2	FASTKD1	2.87	0.0268	-0.411	0.465	0.677	0.126	0.901	1	-4.86	ENSG00000138399
Tissue CD4 T cells	2	TP53TG1	5.61	0.0358	-0.55	0.622	1.42	0.126	0.901	1	-4.86	ENSG00000182165
Tissue CD4 T cells	2	TIMM17B	15.1	-0.0399	-0.693	0.613	2.49	-0.125	0.901	1	-4.86	ENSG00000126768
Tissue CD4 T cells	2	NPL	0.748	-0.0253	-0.44	0.389	0.297	-0.125	0.901	1	-4.86	ENSG00000135838
Tissue CD4 T cells	2	ARF4	16.2	-0.0398	-0.693	0.614	2.59	-0.125	0.901	1	-4.86	ENSG00000168374
Tissue CD4 T cells	2	FAM129C	0.166	-0.00767	-0.134	0.118	0.0576	-0.125	0.901	1	-4.86	ENSG00000167483
Tissue CD4 T cells	2	MFNG	15.7	-0.0444	-0.774	0.685	2.36	-0.125	0.901	1	-4.86	ENSG00000100060
Tissue CD4 T cells	2	CDPF1	3.53	0.0338	-0.521	0.589	0.867	0.125	0.901	1	-4.86	ENSG00000205643
Tissue CD4 T cells	2	RTCB	7.48	-0.0313	-0.547	0.484	1.66	-0.125	0.902	1	-4.86	ENSG00000100220
Tissue CD4 T cells	2	FIGNL1	1.74	-0.0257	-0.448	0.397	0.568	-0.125	0.902	1	-4.86	ENSG00000132436
Tissue CD4 T cells	2	KIF20B	3.74	-0.0314	-0.549	0.487	0.987	-0.125	0.902	1	-4.86	ENSG00000138182
Tissue CD4 T cells	2	RPL36A	55.4	0.0369	-0.572	0.645	4.92	0.125	0.902	1	-4.86	ENSG00000241343
Tissue CD4 T cells	2	AL050341.2	2.95	0.0238	-0.37	0.417	0.774	0.125	0.902	1	-4.86	ENSG00000259943
Tissue CD4 T cells	2	MORN3	1.2	-0.0287	-0.504	0.446	0.443	-0.124	0.902	1	-4.86	ENSG00000139714
Tissue CD4 T cells	2	PGGHG	7.35	-0.0399	-0.7	0.62	1.43	-0.124	0.902	1	-4.86	ENSG00000142102
Tissue CD4 T cells	2	MYEF2	0.623	-0.0188	-0.33	0.293	0.248	-0.124	0.902	1	-4.86	ENSG00000104177
Tissue CD4 T cells	2	SYNE1	12.5	0.0481	-0.749	0.845	2.02	0.124	0.902	1	-4.86	ENSG00000131018
Tissue CD4 T cells	2	SLC46A3	4.32	0.0302	-0.471	0.532	1.16	0.124	0.902	1	-4.86	ENSG00000139508
Tissue CD4 T cells	2	STRAP	17.8	0.0406	-0.633	0.714	2.68	0.124	0.902	1	-4.86	ENSG00000023734
Tissue CD4 T cells	2	FANCE	0.457	0.0133	-0.207	0.234	0.136	0.124	0.902	1	-4.86	ENSG00000112039
Tissue CD4 T cells	2	DCAF4	1.08	-0.0227	-0.401	0.355	0.353	-0.124	0.903	1	-4.86	ENSG00000119599
Tissue CD4 T cells	2	C16orf54	7.14	0.0328	-0.513	0.579	1.57	0.123	0.903	1	-4.86	ENSG00000185905
Tissue CD4 T cells	2	SMPD2	2.12	0.0282	-0.442	0.499	0.574	0.123	0.903	1	-4.86	ENSG00000135587
Tissue CD4 T cells	2	GATD3A	1.08	0.0222	-0.347	0.392	0.296	0.123	0.903	1	-4.86	ENSG00000160221
Tissue CD4 T cells	2	BMPR2	1.95	-0.0302	-0.534	0.473	0.656	-0.123	0.903	1	-4.86	ENSG00000204217
Tissue CD4 T cells	2	ARPC4-TTLL3	0.0831	0.00831	-0.13	0.147	0.0446	0.123	0.903	1	-4.86	ENSG00000250151
Tissue CD4 T cells	2	RIC3	5.07	-0.0362	-0.64	0.567	1.11	-0.123	0.903	1	-4.86	ENSG00000166405
Tissue CD4 T cells	2	DDX46	16.9	-0.0355	-0.63	0.559	2.64	-0.123	0.903	1	-4.86	ENSG00000145833
Tissue CD4 T cells	2	MAPKAP1	4.11	-0.0289	-0.513	0.455	1.09	-0.123	0.903	1	-4.86	ENSG00000119487
Tissue CD4 T cells	2	ZYG11B	2.24	-0.0255	-0.453	0.402	0.617	-0.123	0.903	1	-4.86	ENSG00000162378
Tissue CD4 T cells	2	RANBP1	21.3	-0.0356	-0.633	0.561	2.92	-0.123	0.903	1	-4.86	ENSG00000099901
Tissue CD4 T cells	2	C6orf89	8.55	-0.0345	-0.613	0.544	1.78	-0.122	0.904	1	-4.86	ENSG00000198663
Tissue CD4 T cells	2	LRRC28	2.49	0.0278	-0.439	0.494	0.69	0.122	0.904	1	-4.86	ENSG00000168904
Tissue CD4 T cells	2	MTRF1	1.99	-0.0229	-0.408	0.362	0.58	-0.122	0.904	1	-4.86	ENSG00000120662
Tissue CD4 T cells	2	RAB5A	6.98	0.0417	-0.661	0.744	1.54	0.122	0.904	1	-4.86	ENSG00000144566
Tissue CD4 T cells	2	HECTD4	2.49	-0.0254	-0.454	0.403	0.749	-0.122	0.904	1	-4.86	ENSG00000173064
Tissue CD4 T cells	2	GRINA	5.36	-0.034	-0.608	0.539	1.23	-0.122	0.904	1	-4.86	ENSG00000178719
Tissue CD4 T cells	2	SUV39H2	0.664	-0.0219	-0.393	0.349	0.287	-0.122	0.904	1	-4.87	ENSG00000152455
Tissue CD4 T cells	2	URM1	10.8	0.0343	-0.545	0.613	2.05	0.122	0.904	1	-4.87	ENSG00000167118
Tissue CD4 T cells	2	KHSRP	4.15	-0.0312	-0.561	0.498	0.987	-0.121	0.904	1	-4.87	ENSG00000088247
Tissue CD4 T cells	2	AC073195.1	0.831	-0.0174	-0.311	0.277	0.239	-0.121	0.904	1	-4.87	ENSG00000271855
Tissue CD4 T cells	2	RAB40B	1.08	-0.0168	-0.301	0.267	0.273	-0.121	0.904	1	-4.87	ENSG00000141542
Tissue CD4 T cells	2	SLC25A25-AS1	0.415	0.0151	-0.241	0.271	0.188	0.121	0.904	1	-4.87	ENSG00000234771
Tissue CD4 T cells	2	DYNC1LI1	4.28	0.0318	-0.508	0.571	1.15	0.121	0.905	1	-4.87	ENSG00000144635
Tissue CD4 T cells	2	TIA1	10.5	-0.0357	-0.642	0.571	2	-0.121	0.905	1	-4.87	ENSG00000116001
Tissue CD4 T cells	2	CHAF1A	0.831	0.0172	-0.275	0.309	0.264	0.121	0.905	1	-4.87	ENSG00000167670
Tissue CD4 T cells	2	PPP2R1B	1.87	-0.0351	-0.631	0.561	0.601	-0.121	0.905	1	-4.87	ENSG00000137713
Tissue CD4 T cells	2	UBN2	1.58	-0.0276	-0.497	0.442	0.539	-0.121	0.905	1	-4.87	ENSG00000157741
Tissue CD4 T cells	2	FKBP4	5.19	0.0286	-0.458	0.515	1.22	0.121	0.905	1	-4.87	ENSG00000004478
Tissue CD4 T cells	2	TSPAN32	1.33	0.0234	-0.374	0.421	0.405	0.121	0.905	1	-4.87	ENSG00000064201
Tissue CD4 T cells	2	NUP62	6.6	0.0337	-0.539	0.607	1.43	0.121	0.905	1	-4.87	ENSG00000213024
Tissue CD4 T cells	2	EXOC6	2.95	0.0449	-0.72	0.81	1.03	0.121	0.905	1	-4.87	ENSG00000138190
Tissue CD4 T cells	2	AKAP7	5.86	-0.0391	-0.706	0.628	1.28	-0.121	0.905	1	-4.87	ENSG00000118507
Tissue CD4 T cells	2	LINC01891	0.249	0.0106	-0.171	0.192	0.093	0.12	0.905	1	-4.87	ENSG00000231682
Tissue CD4 T cells	2	NKAP	7.39	0.0366	-0.588	0.661	1.48	0.12	0.905	1	-4.87	ENSG00000101882
Tissue CD4 T cells	2	DMTN	0.914	-0.0213	-0.385	0.343	0.339	-0.12	0.905	1	-4.87	ENSG00000158856
Tissue CD4 T cells	2	ELF2	12.2	-0.035	-0.633	0.563	2.21	-0.12	0.905	1	-4.87	ENSG00000109381
Tissue CD4 T cells	2	ADAL	1.45	0.0199	-0.321	0.36	0.407	0.12	0.905	1	-4.87	ENSG00000168803
Tissue CD4 T cells	2	INTS1	2.45	0.0264	-0.426	0.479	0.707	0.12	0.905	1	-4.87	ENSG00000164880
Tissue CD4 T cells	2	AP5Z1	3.86	0.0325	-0.524	0.588	0.919	0.12	0.905	1	-4.87	ENSG00000242802
Tissue CD4 T cells	2	LRIG2	2.08	0.0223	-0.36	0.405	0.652	0.12	0.905	1	-4.87	ENSG00000198799
Tissue CD4 T cells	2	CETN2	2.33	-0.0239	-0.433	0.385	0.72	-0.12	0.905	1	-4.87	ENSG00000147400
Tissue CD4 T cells	2	CTR9	8.26	0.0291	-0.47	0.528	1.82	0.12	0.906	1	-4.87	ENSG00000198730
Tissue CD4 T cells	2	ATRAID	21.4	0.0336	-0.543	0.61	3.01	0.12	0.906	1	-4.87	ENSG00000138085
Tissue CD4 T cells	2	CHD8	6.81	-0.0344	-0.627	0.558	1.86	-0.119	0.906	1	-4.87	ENSG00000100888
Tissue CD4 T cells	2	ARL3	4.07	0.0354	-0.574	0.645	1.2	0.119	0.906	1	-4.87	ENSG00000138175
Tissue CD4 T cells	2	TP53I13	10.2	-0.0353	-0.643	0.573	1.96	-0.119	0.906	1	-4.87	ENSG00000167543
Tissue CD4 T cells	2	ZNF384	3.7	-0.032	-0.583	0.519	0.964	-0.119	0.906	1	-4.87	ENSG00000126746
Tissue CD4 T cells	2	ANAPC4	4.24	-0.0315	-0.574	0.511	0.96	-0.119	0.906	1	-4.87	ENSG00000053900
Tissue CD4 T cells	2	SELENOT	29.3	0.0193	-0.313	0.351	3.74	0.119	0.906	1	-4.87	ENSG00000198843
Tissue CD4 T cells	2	SNHG25	2.91	-0.0312	-0.57	0.508	0.864	-0.119	0.906	1	-4.87	ENSG00000266402
Tissue CD4 T cells	2	ZNF394	7.14	0.0322	-0.523	0.587	1.45	0.119	0.906	1	-4.87	ENSG00000160908
Tissue CD4 T cells	2	SUPT4H1	20.6	-0.0346	-0.632	0.562	2.94	-0.119	0.906	1	-4.87	ENSG00000213246
Tissue CD4 T cells	2	LARP7	10.8	-0.0355	-0.648	0.577	2.04	-0.119	0.906	1	-4.87	ENSG00000174720
Tissue CD4 T cells	2	SYF2	20.7	-0.0424	-0.776	0.691	2.84	-0.119	0.906	1	-4.87	ENSG00000117614
Tissue CD4 T cells	2	RPUSD1	3.49	-0.0275	-0.503	0.448	0.965	-0.119	0.906	1	-4.87	ENSG00000007376
Tissue CD4 T cells	2	AC131971.1	0.664	0.0145	-0.236	0.265	0.204	0.119	0.906	1	-4.87	ENSG00000183562
Tissue CD4 T cells	2	RMND5B	2.28	0.0305	-0.496	0.557	0.669	0.119	0.906	1	-4.87	ENSG00000145916
Tissue CD4 T cells	2	ZDHHC18	3.45	0.039	-0.636	0.714	1.06	0.119	0.906	1	-4.87	ENSG00000204160
Tissue CD4 T cells	2	MFSD1	5.48	-0.0302	-0.554	0.494	1.31	-0.119	0.907	1	-4.87	ENSG00000118855
Tissue CD4 T cells	2	HIST1H1D	7.27	-0.0428	-0.785	0.7	1.63	-0.119	0.907	1	-4.87	ENSG00000124575
Tissue CD4 T cells	2	TRAV29DV5	4.69	0.0612	-1	1.12	1.95	0.118	0.907	1	-4.87	ENSG00000211810
Tissue CD4 T cells	2	REM2	0.415	-0.0142	-0.261	0.233	0.166	-0.118	0.907	1	-4.87	ENSG00000139890
Tissue CD4 T cells	2	CD63	30.2	-0.0489	-0.897	0.8	3.46	-0.118	0.907	1	-4.87	ENSG00000135404
Tissue CD4 T cells	2	SLC39A6	4.11	0.0291	-0.475	0.533	1.09	0.118	0.907	1	-4.87	ENSG00000141424
Tissue CD4 T cells	2	C9orf16	39.2	-0.0223	-0.409	0.364	4.28	-0.118	0.907	1	-4.87	ENSG00000171159
Tissue CD4 T cells	2	DPH1	3.9	-0.0319	-0.585	0.521	0.876	-0.118	0.907	1	-4.87	ENSG00000108963
Tissue CD4 T cells	2	EXOC5	5.77	0.0303	-0.495	0.556	1.4	0.118	0.907	1	-4.87	ENSG00000070367
Tissue CD4 T cells	2	FAM241B	3.86	-0.0337	-0.619	0.552	1.04	-0.118	0.907	1	-4.87	ENSG00000171224
Tissue CD4 T cells	2	AC009113.1	0.914	0.0154	-0.252	0.283	0.264	0.118	0.907	1	-4.87	ENSG00000259877
Tissue CD4 T cells	2	ZNF253	1.66	-0.0211	-0.389	0.346	0.514	-0.118	0.907	1	-4.87	ENSG00000256771
Tissue CD4 T cells	2	CORO7	3.61	-0.0312	-0.573	0.511	0.824	-0.118	0.907	1	-4.87	ENSG00000262246
Tissue CD4 T cells	2	ATXN7L2	0.664	-0.014	-0.257	0.229	0.221	-0.118	0.907	1	-4.87	ENSG00000162650
Tissue CD4 T cells	2	ZNF737	3.28	0.0284	-0.466	0.523	0.788	0.118	0.907	1	-4.87	ENSG00000237440
Tissue CD4 T cells	2	POLR1D	24	0.0415	-0.682	0.765	3.06	0.118	0.907	1	-4.87	ENSG00000186184
Tissue CD4 T cells	2	SUCLG1	14	-0.0341	-0.629	0.561	2.35	-0.118	0.907	1	-4.87	ENSG00000163541
Tissue CD4 T cells	2	ENTPD6	2.66	0.0233	-0.383	0.43	0.722	0.118	0.907	1	-4.87	ENSG00000197586
Tissue CD4 T cells	2	LRRC2	0.498	0.0114	-0.188	0.211	0.164	0.118	0.907	1	-4.87	ENSG00000163827
Tissue CD4 T cells	2	RSRP1	37	-0.0437	-0.808	0.72	3.79	-0.117	0.907	1	-4.87	ENSG00000117616
Tissue CD4 T cells	2	RAB28	4.78	0.0347	-0.572	0.642	1.37	0.117	0.907	1	-4.87	ENSG00000157869
Tissue CD4 T cells	2	KAT8	5.69	0.0491	-0.812	0.91	1.61	0.117	0.908	1	-4.87	ENSG00000103510
Tissue CD4 T cells	2	VAMP1	2.87	0.0274	-0.453	0.508	0.796	0.117	0.908	1	-4.87	ENSG00000139190
Tissue CD4 T cells	2	SLC12A2	0.789	0.0147	-0.243	0.273	0.245	0.117	0.908	1	-4.87	ENSG00000064651
Tissue CD4 T cells	2	TMEM169	0.125	-0.00586	-0.109	0.0971	0.03	-0.117	0.908	1	-4.87	ENSG00000163449
Tissue CD4 T cells	2	MDP1	2.82	0.0283	-0.47	0.526	0.802	0.117	0.908	1	-4.87	ENSG00000213920
Tissue CD4 T cells	2	HIST1H2AL	0.332	-0.00956	-0.178	0.159	0.1	-0.117	0.908	1	-4.87	ENSG00000276903
Tissue CD4 T cells	2	HIPK1-AS1	1.12	0.0191	-0.318	0.357	0.3	0.117	0.908	1	-4.87	ENSG00000235527
Tissue CD4 T cells	2	TIMM10B	2.74	-0.0272	-0.507	0.452	0.833	-0.117	0.908	1	-4.87	ENSG00000132286
Tissue CD4 T cells	2	SLC25A25	2.87	0.0266	-0.443	0.496	0.809	0.116	0.908	1	-4.87	ENSG00000148339
Tissue CD4 T cells	2	DICER1-AS1	0.332	0.0108	-0.18	0.202	0.105	0.116	0.908	1	-4.87	ENSG00000235706
Tissue CD4 T cells	2	GIN1	1.83	-0.021	-0.393	0.351	0.524	-0.116	0.909	1	-4.87	ENSG00000145723
Tissue CD4 T cells	2	LRRC57	2.82	-0.0256	-0.479	0.428	0.823	-0.116	0.909	1	-4.87	ENSG00000180979
Tissue CD4 T cells	2	CALHM2	12.7	0.0404	-0.677	0.757	2.24	0.116	0.909	1	-4.87	ENSG00000138172
Tissue CD4 T cells	2	PTTG1IP	8.06	-0.0353	-0.663	0.592	1.79	-0.115	0.909	1	-4.87	ENSG00000183255
Tissue CD4 T cells	2	TMCC1	1.37	0.0194	-0.326	0.364	0.435	0.115	0.909	1	-4.87	ENSG00000172765
Tissue CD4 T cells	2	CDC5L	7.14	-0.0317	-0.598	0.535	1.67	-0.115	0.909	1	-4.87	ENSG00000096401
Tissue CD4 T cells	2	ABL1	1.29	-0.0222	-0.419	0.374	0.499	-0.115	0.909	1	-4.87	ENSG00000097007
Tissue CD4 T cells	2	AC245014.3	10.9	0.0483	-0.817	0.914	1.84	0.115	0.91	1	-4.87	ENSG00000276216
Tissue CD4 T cells	2	TMTC3	0.914	-0.0162	-0.307	0.275	0.288	-0.115	0.91	1	-4.87	ENSG00000139324
Tissue CD4 T cells	2	NDST2	1.33	0.0189	-0.32	0.358	0.435	0.114	0.91	1	-4.87	ENSG00000166507
Tissue CD4 T cells	2	MYH10	0.0831	-0.00498	-0.0947	0.0847	0.0242	-0.114	0.91	1	-4.87	ENSG00000133026
Tissue CD4 T cells	2	CSF2RB	0.0831	-0.00498	-0.0947	0.0847	0.0242	-0.114	0.91	1	-4.87	ENSG00000100368
Tissue CD4 T cells	2	RWDD3	3.41	-0.0296	-0.563	0.503	0.896	-0.114	0.91	1	-4.87	ENSG00000122481
Tissue CD4 T cells	2	UTP25	2.16	0.0196	-0.333	0.373	0.609	0.114	0.91	1	-4.87	ENSG00000117597
Tissue CD4 T cells	2	INPP4A	10.4	0.0337	-0.574	0.641	1.94	0.114	0.91	1	-4.87	ENSG00000040933
Tissue CD4 T cells	2	HIST1H4C	33.6	-0.0443	-0.843	0.754	3.76	-0.114	0.91	1	-4.87	ENSG00000197061
Tissue CD4 T cells	2	C1QBP	23.7	0.0399	-0.681	0.761	3	0.114	0.91	1	-4.87	ENSG00000108561
Tissue CD4 T cells	2	SCRN1	0.706	0.0127	-0.218	0.243	0.18	0.114	0.91	1	-4.87	ENSG00000136193
Tissue CD4 T cells	2	BRCA1	0.415	0.0158	-0.271	0.302	0.185	0.113	0.911	1	-4.87	ENSG00000012048
Tissue CD4 T cells	2	PTCD3	6.06	-0.0292	-0.559	0.501	1.39	-0.113	0.911	1	-4.87	ENSG00000132300
Tissue CD4 T cells	2	POLR1B	1.79	-0.0363	-0.696	0.624	0.659	-0.113	0.911	1	-4.87	ENSG00000125630
Tissue CD4 T cells	2	ATP5IF1	41.3	-0.0384	-0.737	0.66	3.96	-0.113	0.911	1	-4.87	ENSG00000130770
Tissue CD4 T cells	2	TSC2	5.65	0.034	-0.585	0.653	1.24	0.113	0.911	1	-4.87	ENSG00000103197
Tissue CD4 T cells	2	RPS26	90.8	-0.0509	-0.979	0.878	7.11	-0.113	0.911	1	-4.87	ENSG00000197728
Tissue CD4 T cells	2	GNL3	6.56	0.0331	-0.572	0.638	1.32	0.112	0.911	1	-4.87	ENSG00000163938
Tissue CD4 T cells	2	CPTP	2.99	-0.0268	-0.518	0.465	0.714	-0.112	0.912	1	-4.87	ENSG00000224051
Tissue CD4 T cells	2	SNHG15	9.97	-0.0296	-0.572	0.513	2	-0.112	0.912	1	-4.87	ENSG00000232956
Tissue CD4 T cells	2	NBAS	3.82	0.0317	-0.55	0.613	1.11	0.112	0.912	1	-4.87	ENSG00000151779
Tissue CD4 T cells	2	DCUN1D5	6.06	0.0293	-0.509	0.567	1.37	0.112	0.912	1	-4.87	ENSG00000137692
Tissue CD4 T cells	2	WDR1	23.5	0.0444	-0.772	0.861	3.01	0.112	0.912	1	-4.87	ENSG00000071127
Tissue CD4 T cells	2	RARG	1.99	0.0359	-0.625	0.697	0.697	0.112	0.912	1	-4.87	ENSG00000172819
Tissue CD4 T cells	2	RBL2	29.7	0.0493	-0.858	0.957	3.38	0.112	0.912	1	-4.87	ENSG00000103479
Tissue CD4 T cells	2	NAT10	2.24	-0.0212	-0.412	0.37	0.621	-0.111	0.912	1	-4.87	ENSG00000135372
Tissue CD4 T cells	2	INO80E	11.2	0.0392	-0.683	0.762	2.03	0.111	0.912	1	-4.87	ENSG00000169592
Tissue CD4 T cells	2	CCT5	11.1	-0.0346	-0.672	0.603	2.05	-0.111	0.912	1	-4.87	ENSG00000150753
Tissue CD4 T cells	2	TRAV21	3.45	-0.0554	-1.08	0.97	1.51	-0.111	0.912	1	-4.87	ENSG00000211801
Tissue CD4 T cells	2	GALNT1	2.57	-0.0345	-0.673	0.604	0.891	-0.111	0.912	1	-4.87	ENSG00000141429
Tissue CD4 T cells	2	MANSC1	0.291	-0.0165	-0.322	0.289	0.123	-0.111	0.912	1	-4.87	ENSG00000111261
Tissue CD4 T cells	2	AGFG1	2.62	0.0422	-0.739	0.823	1.02	0.111	0.912	1	-4.87	ENSG00000173744
Tissue CD4 T cells	2	WDR13	3.99	-0.0357	-0.696	0.624	1.09	-0.111	0.912	1	-4.87	ENSG00000101940
Tissue CD4 T cells	2	CAMK2D	5.9	0.0391	-0.689	0.767	1.51	0.11	0.913	1	-4.87	ENSG00000145349
Tissue CD4 T cells	2	SLC50A1	5.11	0.0294	-0.518	0.577	1.2	0.11	0.913	1	-4.87	ENSG00000169241
Tissue CD4 T cells	2	NUDT21	12.4	0.0382	-0.674	0.75	2.09	0.11	0.913	1	-4.87	ENSG00000167005
Tissue CD4 T cells	2	UHRF2	3.61	0.0257	-0.454	0.505	0.9	0.11	0.913	1	-4.87	ENSG00000147854
Tissue CD4 T cells	2	SOS2	2.62	-0.0244	-0.48	0.431	0.849	-0.11	0.913	1	-4.87	ENSG00000100485
Tissue CD4 T cells	2	CYP2R1	5.9	-0.032	-0.63	0.566	1.3	-0.11	0.913	1	-4.87	ENSG00000186104
Tissue CD4 T cells	2	GAPVD1	6.4	0.0345	-0.61	0.679	1.43	0.11	0.913	1	-4.87	ENSG00000165219
Tissue CD4 T cells	2	MRPS27	5.07	0.0255	-0.453	0.504	1.21	0.109	0.914	1	-4.87	ENSG00000113048
Tissue CD4 T cells	2	ZNF583	2.28	-0.0216	-0.427	0.384	0.716	-0.109	0.914	1	-4.87	ENSG00000198440
Tissue CD4 T cells	2	FNBP4	17.3	-0.0344	-0.68	0.612	2.55	-0.109	0.914	1	-4.87	ENSG00000109920
Tissue CD4 T cells	2	TRMT61A	1.79	-0.0177	-0.35	0.315	0.491	-0.109	0.914	1	-4.87	ENSG00000166166
Tissue CD4 T cells	2	NDUFAF1	2.87	0.0316	-0.563	0.626	0.872	0.109	0.914	1	-4.87	ENSG00000137806
Tissue CD4 T cells	2	MARCH8	2.7	0.0243	-0.434	0.483	0.839	0.109	0.914	1	-4.87	ENSG00000165406
Tissue CD4 T cells	2	TRAV19	2.87	0.0388	-0.694	0.771	0.987	0.109	0.914	1	-4.87	ENSG00000211799
Tissue CD4 T cells	2	ZNF692	2.2	-0.0248	-0.492	0.443	0.73	-0.109	0.914	1	-4.87	ENSG00000171163
Tissue CD4 T cells	2	AC093673.1	1.12	-0.0265	-0.527	0.474	0.443	-0.109	0.914	1	-4.87	ENSG00000232533
Tissue CD4 T cells	2	POLG2	2.03	0.0219	-0.392	0.436	0.577	0.109	0.914	1	-4.87	ENSG00000256525
Tissue CD4 T cells	2	ZMYND8	4.44	-0.0298	-0.593	0.533	1.1	-0.109	0.914	1	-4.87	ENSG00000101040
Tissue CD4 T cells	2	ZNF428	17.3	0.0307	-0.551	0.613	2.81	0.108	0.915	1	-4.87	ENSG00000131116
Tissue CD4 T cells	2	TBC1D20	6.19	0.0329	-0.592	0.657	1.37	0.108	0.915	1	-4.87	ENSG00000125875
Tissue CD4 T cells	2	LSM2	24.3	-0.0183	-0.366	0.33	3.4	-0.108	0.915	1	-4.87	ENSG00000204392
Tissue CD4 T cells	2	NDUFAF3	25.2	-0.0407	-0.815	0.734	3.19	-0.108	0.915	1	-4.87	ENSG00000178057
Tissue CD4 T cells	2	CCNH	13.3	-0.0361	-0.723	0.651	2.22	-0.108	0.915	1	-4.87	ENSG00000134480
Tissue CD4 T cells	2	MKL1	5.32	0.0305	-0.551	0.612	1.32	0.108	0.915	1	-4.87	ENSG00000196588
Tissue CD4 T cells	2	IPO4	0.249	0.00786	-0.142	0.158	0.071	0.107	0.915	1	-4.87	ENSG00000196497
Tissue CD4 T cells	2	TAMM41	3.28	0.0247	-0.447	0.497	0.754	0.107	0.915	1	-4.87	ENSG00000144559
Tissue CD4 T cells	2	MAPRE2	16.8	0.0479	-0.869	0.965	2.53	0.107	0.915	1	-4.87	ENSG00000166974
Tissue CD4 T cells	2	ACAT1	5.61	-0.0271	-0.546	0.492	1.25	-0.107	0.915	1	-4.87	ENSG00000075239
Tissue CD4 T cells	2	TRMT10C	8.93	0.0298	-0.542	0.602	1.74	0.107	0.915	1	-4.87	ENSG00000174173
Tissue CD4 T cells	2	EEF1G	0.208	0.0126	-0.229	0.254	0.0922	0.107	0.915	1	-4.87	ENSG00000254772
Tissue CD4 T cells	2	MAPK14	3.16	-0.0214	-0.432	0.389	0.894	-0.107	0.916	1	-4.87	ENSG00000112062
Tissue CD4 T cells	2	RFC2	2.37	-0.0256	-0.517	0.466	0.753	-0.107	0.916	1	-4.87	ENSG00000049541
Tissue CD4 T cells	2	FAM168A	1.04	0.0186	-0.338	0.375	0.286	0.107	0.916	1	-4.87	ENSG00000054965
Tissue CD4 T cells	2	NELFA	4.24	-0.0284	-0.574	0.517	1.13	-0.107	0.916	1	-4.87	ENSG00000185049
Tissue CD4 T cells	2	NR3C2	1.58	-0.0207	-0.418	0.376	0.486	-0.107	0.916	1	-4.87	ENSG00000151623
Tissue CD4 T cells	2	CYB5A	6.77	0.0318	-0.581	0.644	1.65	0.107	0.916	1	-4.87	ENSG00000166347
Tissue CD4 T cells	2	PYM1	10.8	-0.0308	-0.626	0.565	2.17	-0.106	0.916	1	-4.87	ENSG00000170473
Tissue CD4 T cells	2	HENMT1	7.31	0.034	-0.623	0.691	1.58	0.106	0.916	1	-4.87	ENSG00000162639
Tissue CD4 T cells	2	SNX3	28.3	0.0357	-0.655	0.726	3.55	0.106	0.916	1	-4.87	ENSG00000112335
Tissue CD4 T cells	2	PEX10	1.45	0.0167	-0.306	0.339	0.381	0.106	0.916	1	-4.87	ENSG00000157911
Tissue CD4 T cells	2	DNA2	0.249	-0.00975	-0.199	0.179	0.0811	-0.106	0.916	1	-4.87	ENSG00000138346
Tissue CD4 T cells	2	SLC44A1	2.91	-0.0246	-0.503	0.453	0.811	-0.106	0.917	1	-4.87	ENSG00000070214
Tissue CD4 T cells	2	RRAGA	12.1	0.0271	-0.5	0.554	2.36	0.106	0.917	1	-4.87	ENSG00000155876
Tissue CD4 T cells	2	DEDD2	7.68	-0.0348	-0.713	0.643	1.58	-0.106	0.917	1	-4.87	ENSG00000160570
Tissue CD4 T cells	2	AL590399.1	0.208	-0.0153	-0.313	0.283	0.123	-0.105	0.917	1	-4.87	ENSG00000204802
Tissue CD4 T cells	2	HSPB11	12.9	-0.0306	-0.628	0.566	2.21	-0.105	0.917	1	-4.87	ENSG00000081870
Tissue CD4 T cells	2	ACTL10	0.664	-0.014	-0.287	0.259	0.252	-0.105	0.917	1	-4.87	ENSG00000182584
Tissue CD4 T cells	2	ABL2	1.95	-0.0226	-0.464	0.419	0.472	-0.105	0.917	1	-4.87	ENSG00000143322
Tissue CD4 T cells	2	IMPDH2	11.2	0.0378	-0.702	0.778	1.88	0.105	0.917	1	-4.87	ENSG00000178035
Tissue CD4 T cells	2	PTP4A1	7.77	-0.028	-0.576	0.52	1.79	-0.105	0.917	1	-4.87	ENSG00000112245
Tissue CD4 T cells	2	JUNB	54.2	0.0396	-0.737	0.816	5.35	0.105	0.917	1	-4.87	ENSG00000171223
Tissue CD4 T cells	2	BTF3	82.6	-0.0226	-0.466	0.421	6.04	-0.105	0.917	1	-4.87	ENSG00000145741
Tissue CD4 T cells	2	PHRF1	2.87	0.0267	-0.496	0.549	0.846	0.105	0.917	1	-4.87	ENSG00000070047
Tissue CD4 T cells	2	DLGAP4	3.86	0.0315	-0.585	0.648	1.02	0.105	0.917	1	-4.87	ENSG00000080845
Tissue CD4 T cells	2	SRSF11	30.7	-0.0365	-0.752	0.679	3.53	-0.105	0.917	1	-4.87	ENSG00000116754
Tissue CD4 T cells	2	EPB41	18.7	-0.0395	-0.814	0.735	2.66	-0.105	0.917	1	-4.87	ENSG00000159023
Tissue CD4 T cells	2	ZNF415	0.54	0.00981	-0.183	0.202	0.15	0.105	0.917	1	-4.87	ENSG00000170954
Tissue CD4 T cells	2	CD300A	7.27	-0.0343	-0.711	0.642	1.72	-0.104	0.918	1	-4.87	ENSG00000167851
Tissue CD4 T cells	2	ASXL2	9.26	-0.0291	-0.605	0.547	1.88	-0.104	0.918	1	-4.87	ENSG00000143970
Tissue CD4 T cells	2	AGPAT4	0.706	0.0127	-0.238	0.263	0.219	0.104	0.918	1	-4.87	ENSG00000026652
Tissue CD4 T cells	2	ARAP3	1.08	0.02	-0.376	0.416	0.34	0.104	0.918	1	-4.87	ENSG00000120318
Tissue CD4 T cells	2	C14orf119	16	0.0323	-0.609	0.673	2.53	0.103	0.918	1	-4.87	ENSG00000179933
Tissue CD4 T cells	2	DNAH1	1.16	0.0174	-0.328	0.363	0.342	0.103	0.919	1	-4.87	ENSG00000114841
Tissue CD4 T cells	2	RNF139	4.28	0.0253	-0.48	0.531	1.13	0.103	0.919	1	-4.87	ENSG00000170881
Tissue CD4 T cells	2	SPECC1L	1.5	0.019	-0.36	0.398	0.423	0.103	0.919	1	-4.87	ENSG00000100014
Tissue CD4 T cells	2	MRPL39	3.24	-0.0346	-0.728	0.659	0.987	-0.103	0.919	1	-4.87	ENSG00000154719
Tissue CD4 T cells	2	SETX	13.1	-0.0374	-0.787	0.712	2.33	-0.103	0.919	1	-4.87	ENSG00000107290
Tissue CD4 T cells	2	ZBTB37	1.83	0.0197	-0.375	0.415	0.506	0.102	0.919	1	-4.87	ENSG00000185278
Tissue CD4 T cells	2	PPP1R15B	3.7	-0.0245	-0.516	0.467	0.977	-0.102	0.919	1	-4.87	ENSG00000158615
Tissue CD4 T cells	2	GPD1L	2.78	-0.0334	-0.705	0.638	0.924	-0.102	0.919	1	-4.87	ENSG00000152642
Tissue CD4 T cells	2	HIF1A	13.1	-0.0368	-0.778	0.704	2.28	-0.102	0.92	1	-4.87	ENSG00000100644
Tissue CD4 T cells	2	PRR14	6.35	-0.0311	-0.66	0.597	1.3	-0.102	0.92	1	-4.87	ENSG00000156858
Tissue CD4 T cells	2	EXOC1	5.65	0.0251	-0.481	0.531	1.34	0.102	0.92	1	-4.87	ENSG00000090989
Tissue CD4 T cells	2	PSMD6-AS2	0.872	0.0153	-0.293	0.323	0.317	0.102	0.92	1	-4.87	ENSG00000239653
Tissue CD4 T cells	2	POLR2K	20.3	0.0338	-0.648	0.716	2.77	0.102	0.92	1	-4.87	ENSG00000147669
Tissue CD4 T cells	2	AURKAIP1	26	0.0383	-0.735	0.812	3.09	0.102	0.92	1	-4.87	ENSG00000175756
Tissue CD4 T cells	2	KIAA0753	1.37	-0.0215	-0.456	0.413	0.508	-0.102	0.92	1	-4.87	ENSG00000198920
Tissue CD4 T cells	2	P2RX5-TAX1BP3	0.166	0.00445	-0.0854	0.0943	0.036	0.102	0.92	1	-4.87	ENSG00000257950
Tissue CD4 T cells	2	RAI1	0.789	0.0117	-0.225	0.248	0.233	0.102	0.92	1	-4.87	ENSG00000108557
Tissue CD4 T cells	2	ZFR	8.31	-0.0299	-0.637	0.577	1.74	-0.101	0.92	1	-4.87	ENSG00000056097
Tissue CD4 T cells	2	FNIP2	0.664	0.0116	-0.225	0.248	0.206	0.101	0.92	1	-4.87	ENSG00000052795
Tissue CD4 T cells	2	E2F3	2.03	0.0184	-0.355	0.392	0.595	0.101	0.92	1	-4.87	ENSG00000112242
Tissue CD4 T cells	2	MYCBP	1.7	0.0256	-0.494	0.546	0.533	0.101	0.92	1	-4.87	ENSG00000214114
Tissue CD4 T cells	2	HLA-B	98.5	0.0276	-0.533	0.588	7.71	0.101	0.92	1	-4.87	ENSG00000234745
Tissue CD4 T cells	2	OSBPL9	5.81	-0.026	-0.555	0.503	1.39	-0.101	0.92	1	-4.87	ENSG00000117859
Tissue CD4 T cells	2	EIF1AX	22.9	0.0276	-0.535	0.59	3.09	0.101	0.92	1	-4.87	ENSG00000173674
Tissue CD4 T cells	2	GDE1	4.78	-0.0255	-0.545	0.494	1.11	-0.101	0.92	1	-4.87	ENSG00000006007
Tissue CD4 T cells	2	SLC9A9	3.53	-0.0234	-0.501	0.454	0.891	-0.101	0.921	1	-4.87	ENSG00000181804
Tissue CD4 T cells	2	SRA1	11.2	-0.0278	-0.594	0.539	2.22	-0.101	0.921	1	-4.87	ENSG00000213523
Tissue CD4 T cells	2	PSMD13	12.9	0.0337	-0.654	0.721	2.12	0.101	0.921	1	-4.87	ENSG00000185627
Tissue CD4 T cells	2	AC034102.6	0.208	0.0121	-0.236	0.26	0.103	0.101	0.921	1	-4.87	ENSG00000258317
Tissue CD4 T cells	2	VASH1	1.08	0.0158	-0.307	0.339	0.324	0.1	0.921	1	-4.87	ENSG00000071246
Tissue CD4 T cells	2	CDKN1B	19.6	0.0348	-0.679	0.749	2.71	0.1	0.921	1	-4.87	ENSG00000111276
Tissue CD4 T cells	2	HIP1R	2.62	-0.0211	-0.453	0.411	0.717	-0.1	0.921	1	-4.87	ENSG00000130787
Tissue CD4 T cells	2	POLR3A	2.62	-0.019	-0.409	0.371	0.727	-0.1	0.921	1	-4.87	ENSG00000148606
Tissue CD4 T cells	2	TELO2	2.99	-0.0197	-0.425	0.386	0.767	-0.0999	0.921	1	-4.87	ENSG00000100726
Tissue CD4 T cells	2	TRGC2	7.1	0.04	-0.783	0.863	1.55	0.0998	0.921	1	-4.87	ENSG00000227191
Tissue CD4 T cells	2	IL10RB	2.78	0.0206	-0.403	0.444	0.785	0.0998	0.921	1	-4.87	ENSG00000243646
Tissue CD4 T cells	2	RPL32	100	0.01	-0.196	0.216	9.21	0.0998	0.921	1	-4.87	ENSG00000144713
Tissue CD4 T cells	2	GRB2	18.1	-0.0341	-0.736	0.668	2.7	-0.0997	0.921	1	-4.87	ENSG00000177885
Tissue CD4 T cells	2	YES1	1.2	0.0188	-0.369	0.406	0.406	0.0997	0.921	1	-4.87	ENSG00000176105
Tissue CD4 T cells	2	HSD17B11	15.7	0.0317	-0.623	0.687	2.5	0.0996	0.921	1	-4.87	ENSG00000198189
Tissue CD4 T cells	2	COG1	3.16	-0.0231	-0.501	0.455	0.851	-0.0992	0.922	1	-4.87	ENSG00000166685
Tissue CD4 T cells	2	C19orf54	0.457	0.00987	-0.195	0.214	0.135	0.0992	0.922	1	-4.87	ENSG00000188493
Tissue CD4 T cells	2	INO80D	4.82	-0.0343	-0.747	0.678	1.37	-0.099	0.922	1	-4.87	ENSG00000114933
Tissue CD4 T cells	2	LRBA	10.3	0.0372	-0.736	0.81	2.32	0.099	0.922	1	-4.87	ENSG00000198589
Tissue CD4 T cells	2	LRP8	0.54	0.0152	-0.302	0.333	0.205	0.0986	0.922	1	-4.87	ENSG00000157193
Tissue CD4 T cells	2	LRRC8A	1.29	-0.0157	-0.344	0.312	0.339	-0.0985	0.922	1	-4.87	ENSG00000136802
Tissue CD4 T cells	2	RLIM	3.9	-0.0227	-0.497	0.452	1.06	-0.0985	0.922	1	-4.87	ENSG00000131263
Tissue CD4 T cells	2	UBASH3A	10.5	0.0271	-0.538	0.592	2	0.0984	0.922	1	-4.87	ENSG00000160185
Tissue CD4 T cells	2	MOK	0.125	-0.00687	-0.15	0.137	0.0521	-0.0983	0.922	1	-4.87	ENSG00000080823
Tissue CD4 T cells	2	ZNF195	4.11	0.0263	-0.524	0.576	1.12	0.0982	0.922	1	-4.87	ENSG00000005801
Tissue CD4 T cells	2	AC020915.3	3.7	0.021	-0.418	0.46	0.923	0.0982	0.922	1	-4.87	ENSG00000268516
Tissue CD4 T cells	2	SPG11	7.81	0.0262	-0.522	0.574	1.66	0.0982	0.923	1	-4.87	ENSG00000104133
Tissue CD4 T cells	2	TRAV38-2DV8	2.41	0.0436	-0.869	0.956	1.3	0.0981	0.923	1	-4.87	ENSG00000211817
Tissue CD4 T cells	2	NRIP1	1.45	-0.0159	-0.35	0.318	0.438	-0.098	0.923	1	-4.87	ENSG00000180530
Tissue CD4 T cells	2	ZNF641	3.07	0.0214	-0.428	0.471	0.716	0.0977	0.923	1	-4.87	ENSG00000167528
Tissue CD4 T cells	2	PNPT1	3.28	0.0238	-0.478	0.526	0.839	0.0975	0.923	1	-4.87	ENSG00000138035
Tissue CD4 T cells	2	RNF214	8.55	0.0311	-0.626	0.688	1.66	0.0973	0.923	1	-4.87	ENSG00000167257
Tissue CD4 T cells	2	ANTXR2	7.85	-0.0291	-0.643	0.585	1.64	-0.0973	0.923	1	-4.87	ENSG00000163297
Tissue CD4 T cells	2	COG5	5.23	-0.0246	-0.545	0.496	1.25	-0.0971	0.923	1	-4.87	ENSG00000164597
Tissue CD4 T cells	2	CENPL	1.45	0.0169	-0.341	0.375	0.368	0.097	0.923	1	-4.87	ENSG00000120334
Tissue CD4 T cells	2	GPRASP1	1.45	0.0162	-0.327	0.359	0.473	0.0969	0.924	1	-4.87	ENSG00000198932
Tissue CD4 T cells	2	MDM1	2.45	-0.0274	-0.609	0.554	0.809	-0.0969	0.924	1	-4.87	ENSG00000111554
Tissue CD4 T cells	2	LINC01355	0.54	-0.0143	-0.318	0.289	0.199	-0.0968	0.924	1	-4.87	ENSG00000261326
Tissue CD4 T cells	2	GPR89A	1.79	-0.0191	-0.425	0.387	0.532	-0.0967	0.924	1	-4.87	ENSG00000117262
Tissue CD4 T cells	2	ZCCHC8	3.9	-0.0216	-0.481	0.438	0.963	-0.0967	0.924	1	-4.87	ENSG00000033030
Tissue CD4 T cells	2	TENT5C	3.9	0.0303	-0.614	0.674	0.96	0.0966	0.924	1	-4.87	ENSG00000183508
Tissue CD4 T cells	2	SNAPC3	3.28	0.0223	-0.453	0.498	0.99	0.0964	0.924	1	-4.87	ENSG00000164975
Tissue CD4 T cells	2	AC025171.2	1.45	0.0224	-0.456	0.501	0.496	0.0962	0.924	1	-4.87	ENSG00000215068
Tissue CD4 T cells	2	CDKN2AIPNL	4.73	0.0213	-0.433	0.476	1.31	0.0961	0.924	1	-4.87	ENSG00000237190
Tissue CD4 T cells	2	SHLD3	1.95	0.018	-0.367	0.403	0.556	0.0961	0.924	1	-4.87	ENSG00000253251
Tissue CD4 T cells	2	GPAT4	4.69	0.0269	-0.547	0.601	1.33	0.096	0.924	1	-4.87	ENSG00000158669
Tissue CD4 T cells	2	BHLHE40-AS1	0.706	-0.0118	-0.265	0.241	0.268	-0.0958	0.924	1	-4.87	ENSG00000235831
Tissue CD4 T cells	2	AKR1A1	13.6	0.0307	-0.628	0.689	2.25	0.0958	0.924	1	-4.87	ENSG00000117448
Tissue CD4 T cells	2	MRPS24	2.37	-0.0226	-0.507	0.462	0.677	-0.0958	0.924	1	-4.87	ENSG00000062582
Tissue CD4 T cells	2	STAP2	0.208	-0.00751	-0.169	0.154	0.0849	-0.0957	0.924	1	-4.87	ENSG00000178078
Tissue CD4 T cells	2	SIGLEC10	0.249	0.0104	-0.213	0.233	0.101	0.0956	0.925	1	-4.87	ENSG00000142512
Tissue CD4 T cells	2	BCL7B	8.31	-0.023	-0.519	0.473	1.82	-0.0955	0.925	1	-4.87	ENSG00000106635
Tissue CD4 T cells	2	MPDU1	4.69	0.0237	-0.488	0.535	1.06	0.0952	0.925	1	-4.87	ENSG00000129255
Tissue CD4 T cells	2	EARS2	0.831	-0.011	-0.25	0.228	0.272	-0.0948	0.925	1	-4.87	ENSG00000103356
Tissue CD4 T cells	2	EPHA1	4.49	-0.0257	-0.583	0.531	1.05	-0.0948	0.925	1	-4.87	ENSG00000146904
Tissue CD4 T cells	2	KRIT1	8.51	-0.0268	-0.609	0.555	2.08	-0.0947	0.925	1	-4.87	ENSG00000001631
Tissue CD4 T cells	2	CASP9	1.16	-0.0169	-0.385	0.351	0.399	-0.0946	0.925	1	-4.87	ENSG00000132906
Tissue CD4 T cells	2	MGAT4A	27.2	-0.0149	-0.339	0.309	3.58	-0.0945	0.925	1	-4.87	ENSG00000071073
Tissue CD4 T cells	2	ZNF429	4.36	-0.0226	-0.515	0.469	1.17	-0.0944	0.925	1	-4.87	ENSG00000197013
Tissue CD4 T cells	2	FUCA1	2.78	-0.0197	-0.448	0.409	0.752	-0.0944	0.926	1	-4.87	ENSG00000179163
Tissue CD4 T cells	2	TMUB2	6.6	-0.0277	-0.63	0.575	1.59	-0.0943	0.926	1	-4.87	ENSG00000168591
Tissue CD4 T cells	2	CPSF6	8.39	0.0241	-0.5	0.548	1.8	0.0943	0.926	1	-4.87	ENSG00000111605
Tissue CD4 T cells	2	CLIP1	8.6	-0.0293	-0.669	0.61	1.76	-0.0942	0.926	1	-4.87	ENSG00000130779
Tissue CD4 T cells	2	WDR35	1.16	0.0157	-0.328	0.359	0.386	0.0941	0.926	1	-4.87	ENSG00000118965
Tissue CD4 T cells	2	DNASE1	2.57	0.0227	-0.474	0.52	0.79	0.094	0.926	1	-4.87	ENSG00000213918
Tissue CD4 T cells	2	MAN2A1	5.11	0.0256	-0.535	0.587	1.3	0.0938	0.926	1	-4.87	ENSG00000112893
Tissue CD4 T cells	2	LIPE	1.74	0.0356	-0.744	0.815	0.752	0.0937	0.926	1	-4.87	ENSG00000079435
Tissue CD4 T cells	2	CD109	0.249	-0.0132	-0.304	0.278	0.124	-0.0935	0.926	1	-4.87	ENSG00000156535
Tissue CD4 T cells	2	PSEN1	4.15	-0.0216	-0.496	0.453	1.02	-0.0934	0.926	1	-4.87	ENSG00000080815
Tissue CD4 T cells	2	NDC1	1.74	0.0203	-0.428	0.469	0.606	0.0932	0.926	1	-4.87	ENSG00000058804
Tissue CD4 T cells	2	TICAM1	2.66	0.0194	-0.41	0.448	0.685	0.0931	0.927	1	-4.87	ENSG00000127666
Tissue CD4 T cells	2	PPFIBP1	0.664	0.00852	-0.18	0.197	0.182	0.093	0.927	1	-4.87	ENSG00000110841
Tissue CD4 T cells	2	S100B	0.249	-0.00927	-0.214	0.195	0.106	-0.093	0.927	1	-4.87	ENSG00000160307
Tissue CD4 T cells	2	DPYSL2	0.581	0.014	-0.295	0.323	0.237	0.093	0.927	1	-4.87	ENSG00000092964
Tissue CD4 T cells	2	HSD17B1	0.332	0.00729	-0.154	0.168	0.107	0.0929	0.927	1	-4.87	ENSG00000108786
Tissue CD4 T cells	2	STAP1	1.66	0.0181	-0.383	0.42	0.489	0.0928	0.927	1	-4.87	ENSG00000035720
Tissue CD4 T cells	2	MTRNR2L10	16.6	-0.0346	-0.802	0.733	3.02	-0.0928	0.927	1	-4.87	ENSG00000256045
Tissue CD4 T cells	2	ZNHIT1	22.1	0.0316	-0.675	0.738	2.99	0.092	0.927	1	-4.87	ENSG00000106400
Tissue CD4 T cells	2	NABP1	12.8	-0.0238	-0.556	0.508	2.41	-0.0917	0.928	1	-4.87	ENSG00000173559
Tissue CD4 T cells	2	MRPS30	8.18	0.0268	-0.573	0.627	1.62	0.0917	0.928	1	-4.87	ENSG00000112996
Tissue CD4 T cells	2	TENT4B	2.95	0.0184	-0.393	0.43	0.868	0.0916	0.928	1	-4.87	ENSG00000121274
Tissue CD4 T cells	2	RNASEK	9.8	0.0301	-0.645	0.705	1.89	0.0916	0.928	1	-4.87	ENSG00000219200
Tissue CD4 T cells	2	NCSTN	4.32	0.0262	-0.564	0.617	1.05	0.0913	0.928	1	-4.87	ENSG00000162736
Tissue CD4 T cells	2	ZNF773	1.83	0.0188	-0.406	0.443	0.541	0.091	0.928	1	-4.87	ENSG00000152439
Tissue CD4 T cells	2	C1orf162	4.4	0.0343	-0.74	0.808	1.24	0.091	0.928	1	-4.87	ENSG00000143110
Tissue CD4 T cells	2	AC011043.1	0.0831	0.00337	-0.0727	0.0794	0.0178	0.0909	0.928	1	-4.87	ENSG00000276256
Tissue CD4 T cells	2	FAM169A	0.249	0.0081	-0.175	0.192	0.0983	0.0907	0.928	1	-4.87	ENSG00000198780
Tissue CD4 T cells	2	TCEA1	26.8	0.0179	-0.388	0.423	3.51	0.0906	0.928	1	-4.87	ENSG00000187735
Tissue CD4 T cells	2	AKR7A2	10.8	0.0214	-0.466	0.509	2.15	0.0903	0.929	1	-4.87	ENSG00000053371
Tissue CD4 T cells	2	AP4S1	2.12	0.0199	-0.435	0.475	0.518	0.09	0.929	1	-4.87	ENSG00000100478
Tissue CD4 T cells	2	SGCB	1.54	0.0148	-0.324	0.354	0.44	0.0897	0.929	1	-4.87	ENSG00000163069
Tissue CD4 T cells	2	FHL3	1.37	-0.0163	-0.389	0.357	0.463	-0.0897	0.929	1	-4.87	ENSG00000183386
Tissue CD4 T cells	2	ZNF644	11	-0.027	-0.646	0.592	2.06	-0.0895	0.929	1	-4.87	ENSG00000122482
Tissue CD4 T cells	2	KATNB1	2.78	0.0249	-0.55	0.599	0.876	0.089	0.93	1	-4.87	ENSG00000140854
Tissue CD4 T cells	2	TPSAB1	0.166	-0.00448	-0.108	0.099	0.0435	-0.0889	0.93	1	-4.87	ENSG00000172236
Tissue CD4 T cells	2	MHENCR	2.28	0.0177	-0.392	0.428	0.627	0.0888	0.93	1	-4.87	ENSG00000232442
Tissue CD4 T cells	2	AP1G1	4.57	-0.0242	-0.585	0.536	1.15	-0.0887	0.93	1	-4.87	ENSG00000166747
Tissue CD4 T cells	2	SELENOP	0.664	-0.0151	-0.365	0.335	0.237	-0.0886	0.93	1	-4.87	ENSG00000250722
Tissue CD4 T cells	2	SLC35A1	1.62	0.0197	-0.437	0.476	0.489	0.0885	0.93	1	-4.87	ENSG00000164414
Tissue CD4 T cells	2	UBE2E2	0.581	0.015	-0.333	0.363	0.296	0.0885	0.93	1	-4.87	ENSG00000182247
Tissue CD4 T cells	2	DEK	23.8	0.0315	-0.701	0.764	3.04	0.0885	0.93	1	-4.87	ENSG00000124795
Tissue CD4 T cells	2	AC005224.3	1.2	-0.0185	-0.449	0.412	0.407	-0.0884	0.93	1	-4.87	ENSG00000266378
Tissue CD4 T cells	2	DPY19L3	0.415	0.00939	-0.209	0.227	0.143	0.0884	0.93	1	-4.87	ENSG00000178904
Tissue CD4 T cells	2	AL121983.2	0.332	-0.00805	-0.195	0.179	0.121	-0.0884	0.93	1	-4.87	ENSG00000227373
Tissue CD4 T cells	2	UBA1	7.56	0.0227	-0.505	0.551	1.7	0.0883	0.93	1	-4.87	ENSG00000130985
Tissue CD4 T cells	2	TRBV3-1	3.2	0.0457	-1.02	1.11	1.84	0.0883	0.93	1	-4.87	ENSG00000237702
Tissue CD4 T cells	2	HACL1	4.24	-0.0237	-0.575	0.528	0.964	-0.0882	0.93	1	-4.87	ENSG00000131373
Tissue CD4 T cells	2	TRBV15	0.955	-0.0265	-0.644	0.591	0.601	-0.0881	0.93	1	-4.87	ENSG00000276819
Tissue CD4 T cells	2	USP35	0.955	0.0121	-0.271	0.295	0.215	0.088	0.931	1	-4.87	ENSG00000118369
Tissue CD4 T cells	2	EIF3I	17.8	0.0231	-0.516	0.562	2.76	0.0878	0.931	1	-4.87	ENSG00000084623
Tissue CD4 T cells	2	CLPB	1.37	0.0133	-0.298	0.325	0.39	0.0876	0.931	1	-4.87	ENSG00000162129
Tissue CD4 T cells	2	ILF3	16.2	-0.0293	-0.716	0.657	2.65	-0.0876	0.931	1	-4.87	ENSG00000129351
Tissue CD4 T cells	2	ACTR5	1.25	-0.0196	-0.48	0.441	0.508	-0.0875	0.931	1	-4.87	ENSG00000101442
Tissue CD4 T cells	2	LIG3	2.41	0.019	-0.427	0.465	0.641	0.0873	0.931	1	-4.87	ENSG00000005156
Tissue CD4 T cells	2	AC044849.1	1.41	0.0165	-0.373	0.406	0.38	0.0873	0.931	1	-4.87	ENSG00000272256
Tissue CD4 T cells	2	SLC26A11	1.25	0.0145	-0.327	0.356	0.42	0.087	0.931	1	-4.87	ENSG00000181045
Tissue CD4 T cells	2	ZFAND2A	4.28	0.019	-0.429	0.467	1.13	0.087	0.931	1	-4.87	ENSG00000178381
Tissue CD4 T cells	2	HAUS6	3.2	0.0216	-0.491	0.534	0.811	0.0868	0.931	1	-4.87	ENSG00000147874
Tissue CD4 T cells	2	MLEC	10.9	-0.0274	-0.677	0.623	2.1	-0.0867	0.932	1	-4.87	ENSG00000110917
Tissue CD4 T cells	2	OARD1	8.89	0.0279	-0.634	0.69	1.68	0.0866	0.932	1	-4.87	ENSG00000124596
Tissue CD4 T cells	2	POLR3D	3.49	-0.0246	-0.609	0.56	1.12	-0.0866	0.932	1	-4.87	ENSG00000168495
Tissue CD4 T cells	2	TMA16	3.61	0.0286	-0.65	0.707	1.24	0.0866	0.932	1	-4.87	ENSG00000198498
Tissue CD4 T cells	2	PGLYRP2	5.98	-0.0267	-0.662	0.608	1.55	-0.0865	0.932	1	-4.87	ENSG00000161031
Tissue CD4 T cells	2	LPAR5	3.16	-0.0224	-0.556	0.511	0.804	-0.0863	0.932	1	-4.87	ENSG00000184574
Tissue CD4 T cells	2	CNOT6L	12.4	-0.0261	-0.649	0.597	2.35	-0.0861	0.932	1	-4.87	ENSG00000138767
Tissue CD4 T cells	2	MAST3	3.45	0.0184	-0.42	0.457	0.991	0.0861	0.932	1	-4.87	ENSG00000099308
Tissue CD4 T cells	2	PRPS2	5.56	0.0215	-0.493	0.536	1.41	0.0859	0.932	1	-4.87	ENSG00000101911
Tissue CD4 T cells	2	FBXW9	0.789	-0.0112	-0.278	0.256	0.249	-0.0858	0.932	1	-4.87	ENSG00000132004
Tissue CD4 T cells	2	RBM33	7.52	-0.0239	-0.598	0.55	1.66	-0.0857	0.932	1	-4.87	ENSG00000184863
Tissue CD4 T cells	2	SVIP	14.7	-0.0265	-0.663	0.61	2.49	-0.0856	0.932	1	-4.87	ENSG00000198168
Tissue CD4 T cells	2	IFI44	5.73	0.0267	-0.614	0.667	1.48	0.0855	0.932	1	-4.87	ENSG00000137965
Tissue CD4 T cells	2	ZNF646	1.29	0.0163	-0.376	0.408	0.486	0.0855	0.933	1	-4.87	ENSG00000167395
Tissue CD4 T cells	2	ADA2	6.35	-0.0216	-0.541	0.498	1.43	-0.0855	0.933	1	-4.87	ENSG00000093072
Tissue CD4 T cells	2	RPS14	100	0.00867	-0.2	0.217	8.78	0.0854	0.933	1	-4.87	ENSG00000164587
Tissue CD4 T cells	2	KLHDC1	0.498	-0.00806	-0.202	0.186	0.155	-0.0854	0.933	1	-4.87	ENSG00000197776
Tissue CD4 T cells	2	ZFC3H1	8.22	-0.0222	-0.557	0.513	1.64	-0.0853	0.933	1	-4.87	ENSG00000133858
Tissue CD4 T cells	2	HMGXB3	2.66	0.0212	-0.491	0.533	0.882	0.0852	0.933	1	-4.87	ENSG00000113716
Tissue CD4 T cells	2	HSP90B1	36.7	0.0287	-0.664	0.721	3.86	0.0852	0.933	1	-4.87	ENSG00000166598
Tissue CD4 T cells	2	VPS41	3.32	0.0163	-0.378	0.41	0.938	0.0851	0.933	1	-4.87	ENSG00000006715
Tissue CD4 T cells	2	CYB5R3	13	-0.0261	-0.656	0.604	2.16	-0.085	0.933	1	-4.87	ENSG00000100243
Tissue CD4 T cells	2	PEAK1	1.08	-0.0153	-0.384	0.354	0.385	-0.085	0.933	1	-4.87	ENSG00000173517
Tissue CD4 T cells	2	CCDC93	3.28	0.0195	-0.451	0.49	0.86	0.0849	0.933	1	-4.87	ENSG00000125633
Tissue CD4 T cells	2	ARL6IP6	12.7	0.0279	-0.649	0.705	2.26	0.0847	0.933	1	-4.87	ENSG00000177917
Tissue CD4 T cells	2	DNAJB12	4.11	-0.0209	-0.527	0.486	1.04	-0.0846	0.933	1	-4.87	ENSG00000148719
Tissue CD4 T cells	2	SNRPF	25.6	-0.0308	-0.779	0.717	3.07	-0.0846	0.933	1	-4.87	ENSG00000139343
Tissue CD4 T cells	2	ZBTB43	4.11	-0.0223	-0.565	0.521	1.09	-0.0844	0.933	1	-4.87	ENSG00000169155
Tissue CD4 T cells	2	TP53RK	4.49	0.0208	-0.487	0.529	1.16	0.0842	0.934	1	-4.87	ENSG00000172315
Tissue CD4 T cells	2	CNBP	62.5	0.0127	-0.299	0.325	5.18	0.0839	0.934	1	-4.87	ENSG00000169714
Tissue CD4 T cells	2	HTATSF1	8.68	0.0254	-0.598	0.649	1.78	0.0838	0.934	1	-4.87	ENSG00000102241
Tissue CD4 T cells	2	ARHGAP11A	0.415	0.00842	-0.198	0.215	0.125	0.0837	0.934	1	-4.87	ENSG00000198826
Tissue CD4 T cells	2	AEBP2	2.28	-0.0184	-0.469	0.433	0.678	-0.0837	0.934	1	-4.87	ENSG00000139154
Tissue CD4 T cells	2	AUP1	23.5	-0.0316	-0.808	0.745	2.91	-0.0836	0.934	1	-4.87	ENSG00000115307
Tissue CD4 T cells	2	PHGR1	1.25	-0.0423	-1.08	0.997	0.834	-0.0836	0.934	1	-4.87	ENSG00000233041
Tissue CD4 T cells	2	ATM	25	-0.0266	-0.682	0.629	3.27	-0.0835	0.934	1	-4.87	ENSG00000149311
Tissue CD4 T cells	2	HECTD3	2.74	0.0196	-0.463	0.502	0.74	0.0835	0.934	1	-4.87	ENSG00000126107
Tissue CD4 T cells	2	LENG1	8.35	-0.0249	-0.639	0.589	1.69	-0.0834	0.934	1	-4.87	ENSG00000105617
Tissue CD4 T cells	2	CIP2A	0.54	-0.0099	-0.254	0.234	0.179	-0.0833	0.934	1	-4.87	ENSG00000163507
Tissue CD4 T cells	2	FOCAD	2.24	0.0173	-0.41	0.444	0.66	0.083	0.934	1	-4.87	ENSG00000188352
Tissue CD4 T cells	2	IGKV3D-11	0.166	-0.00556	-0.143	0.132	0.0534	-0.0828	0.935	1	-4.87	ENSG00000211632
Tissue CD4 T cells	2	GTSCR1	0.249	0.00831	-0.198	0.215	0.109	0.0828	0.935	1	-4.87	ENSG00000263417
Tissue CD4 T cells	2	SRP68	5.23	-0.0258	-0.666	0.614	1.31	-0.0828	0.935	1	-4.87	ENSG00000167881
Tissue CD4 T cells	2	NUDT5	14.1	0.0262	-0.627	0.679	2.39	0.0825	0.935	1	-4.87	ENSG00000165609
Tissue CD4 T cells	2	SFXN1	13.4	0.0262	-0.628	0.68	2.24	0.0824	0.935	1	-4.87	ENSG00000164466
Tissue CD4 T cells	2	MED21	4.24	-0.0194	-0.504	0.465	1.09	-0.0823	0.935	1	-4.87	ENSG00000152944
Tissue CD4 T cells	2	THOC2	11.9	0.0228	-0.546	0.592	2.15	0.0823	0.935	1	-4.87	ENSG00000125676
Tissue CD4 T cells	2	CLK1	21.3	0.0295	-0.707	0.766	2.83	0.0822	0.935	1	-4.87	ENSG00000013441
Tissue CD4 T cells	2	CHD9	10.8	-0.0235	-0.612	0.565	2.11	-0.0821	0.935	1	-4.87	ENSG00000177200
Tissue CD4 T cells	2	DDAH2	4.32	-0.0221	-0.576	0.532	1.25	-0.0821	0.935	1	-4.87	ENSG00000213722
Tissue CD4 T cells	2	SLC25A36	7.18	-0.0244	-0.635	0.586	1.55	-0.0821	0.935	1	-4.87	ENSG00000114120
Tissue CD4 T cells	2	AL034417.4	0.166	-0.00459	-0.12	0.11	0.0421	-0.082	0.935	1	-4.87	ENSG00000284747
Tissue CD4 T cells	2	DAPP1	2.74	0.0197	-0.475	0.515	0.699	0.0818	0.935	1	-4.87	ENSG00000070190
Tissue CD4 T cells	2	AGO4	2.16	0.0205	-0.495	0.536	0.649	0.0818	0.935	1	-4.87	ENSG00000134698
Tissue CD4 T cells	2	MZF1-AS1	3.32	0.0266	-0.642	0.695	0.845	0.0817	0.935	1	-4.87	ENSG00000267858
Tissue CD4 T cells	2	LSM3	18.6	-0.0324	-0.848	0.783	2.49	-0.0817	0.936	1	-4.87	ENSG00000170860
Tissue CD4 T cells	2	FOXO4	0.706	-0.00958	-0.251	0.232	0.199	-0.0816	0.936	1	-4.87	ENSG00000184481
Tissue CD4 T cells	2	NUDT3	4.03	0.0208	-0.503	0.544	1.01	0.0815	0.936	1	-4.87	ENSG00000272325
Tissue CD4 T cells	2	MAN1B1	6.6	-0.0245	-0.643	0.594	1.46	-0.0814	0.936	1	-4.87	ENSG00000177239
Tissue CD4 T cells	2	NAPEPLD	2.49	-0.0227	-0.596	0.551	0.777	-0.0813	0.936	1	-4.87	ENSG00000161048
Tissue CD4 T cells	2	AL139353.1	0.208	0.00551	-0.134	0.145	0.0624	0.0813	0.936	1	-4.87	ENSG00000203546
Tissue CD4 T cells	2	CLDND2	1.04	-0.0142	-0.373	0.344	0.349	-0.0813	0.936	1	-4.87	ENSG00000160318
Tissue CD4 T cells	2	AP003392.6	0.664	0.0115	-0.28	0.303	0.212	0.0812	0.936	1	-4.87	ENSG00000272186
Tissue CD4 T cells	2	CTSH	2.03	-0.0219	-0.576	0.533	0.639	-0.081	0.936	1	-4.87	ENSG00000103811
Tissue CD4 T cells	2	FCGR2A	0.125	-0.00569	-0.15	0.139	0.0527	-0.081	0.936	1	-4.87	ENSG00000143226
Tissue CD4 T cells	2	CISD1	8.89	-0.0229	-0.604	0.558	1.89	-0.0809	0.936	1	-4.87	ENSG00000122873
Tissue CD4 T cells	2	GLMP	3.7	0.0204	-0.502	0.542	0.815	0.0805	0.936	1	-4.87	ENSG00000198715
Tissue CD4 T cells	2	PLPP5	6.81	-0.0241	-0.641	0.592	1.56	-0.0804	0.937	1	-4.87	ENSG00000147535
Tissue CD4 T cells	2	ACTG1	93.2	0.0146	-0.358	0.387	7.24	0.0803	0.937	1	-4.87	ENSG00000184009
Tissue CD4 T cells	2	PEMT	2.53	0.0162	-0.397	0.43	0.749	0.0803	0.937	1	-4.87	ENSG00000133027
Tissue CD4 T cells	2	FBP1	0.997	0.0128	-0.314	0.34	0.342	0.0801	0.937	1	-4.87	ENSG00000165140
Tissue CD4 T cells	2	SYNJ1	2.16	-0.0234	-0.627	0.58	0.754	-0.0798	0.937	1	-4.87	ENSG00000159082
Tissue CD4 T cells	2	MTX1	4.94	0.0194	-0.481	0.52	1.13	0.0795	0.937	1	-4.87	ENSG00000173171
Tissue CD4 T cells	2	MID1IP1	10.7	-0.0234	-0.629	0.582	2.08	-0.0795	0.937	1	-4.87	ENSG00000165175
Tissue CD4 T cells	2	FKBP11	34	-0.0261	-0.702	0.65	3.7	-0.0793	0.937	1	-4.87	ENSG00000134285
Tissue CD4 T cells	2	ZNF791	9.51	-0.0239	-0.644	0.596	1.83	-0.0793	0.937	1	-4.87	ENSG00000173875
Tissue CD4 T cells	2	NCDN	1.5	-0.0141	-0.381	0.353	0.425	-0.0792	0.937	1	-4.87	ENSG00000020129
Tissue CD4 T cells	2	CEP83	1.7	0.0145	-0.364	0.393	0.572	0.0789	0.938	1	-4.87	ENSG00000173588
Tissue CD4 T cells	2	TRIM41	4.86	-0.0215	-0.581	0.538	1.42	-0.0788	0.938	1	-4.87	ENSG00000146063
Tissue CD4 T cells	2	PML	5.02	-0.0218	-0.592	0.548	1.18	-0.0786	0.938	1	-4.87	ENSG00000140464
Tissue CD4 T cells	2	PEX19	2.78	0.0168	-0.424	0.457	0.747	0.0786	0.938	1	-4.87	ENSG00000162735
Tissue CD4 T cells	2	ZNF862	5.65	0.0259	-0.651	0.703	1.23	0.0785	0.938	1	-4.87	ENSG00000106479
Tissue CD4 T cells	2	ATG4D	3.36	-0.0275	-0.748	0.693	1.22	-0.0784	0.938	1	-4.87	ENSG00000130734
Tissue CD4 T cells	2	FKBPL	1.16	0.0122	-0.309	0.333	0.358	0.0784	0.938	1	-4.87	ENSG00000204315
Tissue CD4 T cells	2	SLC39A13	2.24	-0.017	-0.463	0.429	0.651	-0.0784	0.938	1	-4.87	ENSG00000165915
Tissue CD4 T cells	2	RIC8B	2.03	-0.0167	-0.453	0.42	0.591	-0.0784	0.938	1	-4.87	ENSG00000111785
Tissue CD4 T cells	2	ICMT	3.53	0.0176	-0.443	0.479	0.901	0.0782	0.938	1	-4.87	ENSG00000116237
Tissue CD4 T cells	2	SLC30A5	5.69	0.0238	-0.602	0.65	1.25	0.0781	0.938	1	-4.87	ENSG00000145740
Tissue CD4 T cells	2	SIN3B	2.45	0.0173	-0.438	0.472	0.663	0.078	0.938	1	-4.87	ENSG00000127511
Tissue CD4 T cells	2	ZC3H7A	5.81	-0.0229	-0.626	0.58	1.31	-0.078	0.938	1	-4.87	ENSG00000122299
Tissue CD4 T cells	2	MRPS28	2.82	-0.0188	-0.516	0.479	0.764	-0.0778	0.939	1	-4.87	ENSG00000147586
Tissue CD4 T cells	2	ASPSCR1	3.32	0.0189	-0.479	0.517	0.875	0.0778	0.939	1	-4.87	ENSG00000169696
Tissue CD4 T cells	2	FANCG	1.29	0.0122	-0.312	0.336	0.353	0.0776	0.939	1	-4.87	ENSG00000221829
Tissue CD4 T cells	2	AP1S1	6.73	0.0255	-0.649	0.7	1.49	0.0775	0.939	1	-4.87	ENSG00000106367
Tissue CD4 T cells	2	DDX3X	22.3	0.0242	-0.616	0.665	3.07	0.0775	0.939	1	-4.87	ENSG00000215301
Tissue CD4 T cells	2	IQGAP1	21.3	-0.0196	-0.54	0.5	3.21	-0.0774	0.939	1	-4.87	ENSG00000140575
Tissue CD4 T cells	2	ZSCAN29	1.45	-0.0182	-0.502	0.466	0.516	-0.0772	0.939	1	-4.87	ENSG00000140265
Tissue CD4 T cells	2	ZDHHC24	5.11	0.0208	-0.535	0.577	1.37	0.077	0.939	1	-4.87	ENSG00000174165
Tissue CD4 T cells	2	IL6R	2.78	-0.0197	-0.546	0.507	0.712	-0.077	0.939	1	-4.87	ENSG00000160712
Tissue CD4 T cells	2	POMK	0.498	0.00944	-0.243	0.262	0.181	0.0767	0.939	1	-4.87	ENSG00000185900
Tissue CD4 T cells	2	NCBP3	6.1	0.0222	-0.574	0.618	1.6	0.0766	0.94	1	-4.87	ENSG00000074356
Tissue CD4 T cells	2	TRIM27	9.3	0.024	-0.621	0.669	1.72	0.0766	0.94	1	-4.87	ENSG00000204713
Tissue CD4 T cells	2	AC060780.1	1.41	-0.0309	-0.859	0.797	0.71	-0.0765	0.94	1	-4.87	ENSG00000267002
Tissue CD4 T cells	2	UTP20	2.33	-0.0176	-0.491	0.456	0.721	-0.0764	0.94	1	-4.87	ENSG00000120800
Tissue CD4 T cells	2	NAA60	5.61	0.0198	-0.511	0.551	1.28	0.0764	0.94	1	-4.87	ENSG00000122390
Tissue CD4 T cells	2	NUDT2	5.32	-0.0199	-0.555	0.515	1.31	-0.0763	0.94	1	-4.87	ENSG00000164978
Tissue CD4 T cells	2	CAPN10-DT	0.415	0.00815	-0.212	0.228	0.147	0.0763	0.94	1	-4.87	ENSG00000260942
Tissue CD4 T cells	2	SDHA	10.3	-0.0226	-0.632	0.587	1.9	-0.0763	0.94	1	-4.87	ENSG00000073578
Tissue CD4 T cells	2	EYA3	2.37	-0.0296	-0.829	0.77	0.942	-0.0761	0.94	1	-4.87	ENSG00000158161
Tissue CD4 T cells	2	PFN2	0.664	0.0114	-0.296	0.319	0.233	0.076	0.94	1	-4.87	ENSG00000070087
Tissue CD4 T cells	2	MMAB	3.03	-0.0181	-0.508	0.472	0.77	-0.0759	0.94	1	-4.87	ENSG00000139428
Tissue CD4 T cells	2	PHLDB3	2.03	-0.0157	-0.442	0.41	0.603	-0.0758	0.94	1	-4.87	ENSG00000176531
Tissue CD4 T cells	2	FADD	7.56	-0.0199	-0.559	0.519	1.72	-0.0757	0.94	1	-4.87	ENSG00000168040
Tissue CD4 T cells	2	WDR83	3.36	0.017	-0.446	0.48	0.961	0.0754	0.94	1	-4.87	ENSG00000123154
Tissue CD4 T cells	2	FXR1	10.3	0.0228	-0.598	0.643	1.93	0.0754	0.94	1	-4.87	ENSG00000114416
Tissue CD4 T cells	2	MAGOHB	4.73	0.0181	-0.476	0.512	1.21	0.0753	0.941	1	-4.87	ENSG00000111196
Tissue CD4 T cells	2	URI1	4.4	0.0201	-0.529	0.57	1.1	0.0751	0.941	1	-4.87	ENSG00000105176
Tissue CD4 T cells	2	RPS2	94.4	-0.0293	-0.833	0.774	7.49	-0.0749	0.941	1	-4.87	ENSG00000140988
Tissue CD4 T cells	2	ARF5	30.5	-0.0313	-0.889	0.827	3.72	-0.0748	0.941	1	-4.87	ENSG00000004059
Tissue CD4 T cells	2	IGHV1-2	0.789	0.0109	-0.288	0.31	0.205	0.0748	0.941	1	-4.87	ENSG00000211934
Tissue CD4 T cells	2	TRIM73	2.28	-0.0173	-0.492	0.458	0.748	-0.0747	0.941	1	-4.87	ENSG00000178809
Tissue CD4 T cells	2	AL683813.1	0.415	-0.00922	-0.265	0.246	0.131	-0.0741	0.941	1	-4.87	ENSG00000232611
Tissue CD4 T cells	2	CHRNB1	3.7	0.0166	-0.446	0.479	0.914	0.074	0.942	1	-4.87	ENSG00000170175
Tissue CD4 T cells	2	CPLX1	0.457	-0.0103	-0.296	0.276	0.23	-0.0739	0.942	1	-4.87	ENSG00000168993
Tissue CD4 T cells	2	ARHGEF6	9.76	-0.0223	-0.641	0.597	1.89	-0.0739	0.942	1	-4.87	ENSG00000129675
Tissue CD4 T cells	2	KPNA4	5.81	0.0195	-0.524	0.563	1.33	0.0737	0.942	1	-4.87	ENSG00000186432
Tissue CD4 T cells	2	CTPS1	1.37	-0.0137	-0.396	0.369	0.495	-0.0737	0.942	1	-4.87	ENSG00000171793
Tissue CD4 T cells	2	GGT1	2.12	0.015	-0.404	0.434	0.554	0.0735	0.942	1	-4.87	ENSG00000100031
Tissue CD4 T cells	2	POLR2E	18.1	0.0259	-0.698	0.75	2.66	0.0734	0.942	1	-4.87	ENSG00000099817
Tissue CD4 T cells	2	SLC38A2	14.1	-0.0242	-0.704	0.655	2.43	-0.0733	0.942	1	-4.87	ENSG00000134294
Tissue CD4 T cells	2	PPP4R3B	13	0.0155	-0.419	0.45	2.58	0.0732	0.942	1	-4.87	ENSG00000275052
Tissue CD4 T cells	2	UBE2E1	9.55	-0.0177	-0.516	0.48	2.24	-0.0731	0.942	1	-4.87	ENSG00000170142
Tissue CD4 T cells	2	GPHN	3.95	0.0207	-0.56	0.601	0.97	0.0731	0.942	1	-4.87	ENSG00000171723
Tissue CD4 T cells	2	UBA52	94.4	0.012	-0.325	0.349	6.94	0.0731	0.942	1	-4.87	ENSG00000221983
Tissue CD4 T cells	2	ERI1	2.28	0.0154	-0.417	0.448	0.701	0.073	0.942	1	-4.87	ENSG00000104626
Tissue CD4 T cells	2	RCN1	1.62	0.0119	-0.324	0.348	0.431	0.0728	0.943	1	-4.87	ENSG00000049449
Tissue CD4 T cells	2	RRP1B	9.68	-0.0198	-0.58	0.54	2.18	-0.0728	0.943	1	-4.87	ENSG00000160208
Tissue CD4 T cells	2	COX8A	52.9	0.0362	-0.985	1.06	4.45	0.0727	0.943	1	-4.87	ENSG00000176340
Tissue CD4 T cells	2	CCDC157	0.623	-0.0087	-0.255	0.237	0.178	-0.0727	0.943	1	-4.87	ENSG00000187860
Tissue CD4 T cells	2	MEI1	7.1	0.02	-0.549	0.589	1.6	0.0723	0.943	1	-4.87	ENSG00000167077
Tissue CD4 T cells	2	SNN	0.415	-0.00643	-0.189	0.176	0.117	-0.0723	0.943	1	-4.87	ENSG00000184602
Tissue CD4 T cells	2	MZT2B	21.8	-0.0299	-0.884	0.824	2.81	-0.072	0.943	1	-4.87	ENSG00000152082
Tissue CD4 T cells	2	ZNF627	1.33	0.0117	-0.324	0.347	0.379	0.0716	0.943	1	-4.87	ENSG00000198551
Tissue CD4 T cells	2	LIAS	2.99	-0.0154	-0.457	0.426	0.825	-0.0715	0.944	1	-4.87	ENSG00000121897
Tissue CD4 T cells	2	EXOSC2	2.49	0.0148	-0.412	0.442	0.646	0.0714	0.944	1	-4.87	ENSG00000130713
Tissue CD4 T cells	2	RASA1	2.37	0.0179	-0.498	0.534	0.786	0.0713	0.944	1	-4.87	ENSG00000145715
Tissue CD4 T cells	2	ARFGEF2	2.53	0.0185	-0.515	0.552	0.889	0.0713	0.944	1	-4.87	ENSG00000124198
Tissue CD4 T cells	2	LPCAT4	11.3	-0.026	-0.777	0.725	1.96	-0.0711	0.944	1	-4.87	ENSG00000176454
Tissue CD4 T cells	2	YME1L1	17.4	0.0248	-0.691	0.741	2.66	0.0711	0.944	1	-4.87	ENSG00000136758
Tissue CD4 T cells	2	ACIN1	9.72	-0.0237	-0.711	0.663	1.8	-0.0708	0.944	1	-4.87	ENSG00000100813
Tissue CD4 T cells	2	ACOT7	3.95	-0.0177	-0.532	0.496	1.22	-0.0708	0.944	1	-4.87	ENSG00000097021
Tissue CD4 T cells	2	DNAJC18	1.08	-0.00977	-0.294	0.274	0.335	-0.0706	0.944	1	-4.87	ENSG00000170464
Tissue CD4 T cells	2	ARHGAP26	1.79	-0.0136	-0.41	0.383	0.481	-0.0705	0.944	1	-4.87	ENSG00000145819
Tissue CD4 T cells	2	APEX2	3.16	0.0151	-0.424	0.454	0.851	0.0705	0.944	1	-4.87	ENSG00000169188
Tissue CD4 T cells	2	SYNPO2	0.748	0.00879	-0.248	0.266	0.233	0.0703	0.944	1	-4.87	ENSG00000172403
Tissue CD4 T cells	2	TSPAN14	12.5	-0.0224	-0.677	0.632	2.23	-0.0702	0.945	1	-4.87	ENSG00000108219
Tissue CD4 T cells	2	NDUFA3	32.3	0.0246	-0.699	0.748	3.72	0.0698	0.945	1	-4.87	ENSG00000170906
Tissue CD4 T cells	2	CTSZ	2.87	-0.0215	-0.656	0.613	0.911	-0.0697	0.945	1	-4.87	ENSG00000101160
Tissue CD4 T cells	2	ARL4A	6.6	0.0218	-0.622	0.665	1.52	0.0696	0.945	1	-4.87	ENSG00000122644
Tissue CD4 T cells	2	PPM1B	7.52	0.0184	-0.526	0.562	1.63	0.0696	0.945	1	-4.87	ENSG00000138032
Tissue CD4 T cells	2	FBXL20	3.11	-0.0149	-0.453	0.424	0.805	-0.0696	0.945	1	-4.87	ENSG00000108306
Tissue CD4 T cells	2	CACUL1	5.56	0.0176	-0.503	0.539	1.37	0.0696	0.945	1	-4.87	ENSG00000151893
Tissue CD4 T cells	2	TMEM147	16.2	-0.0228	-0.697	0.651	2.45	-0.0695	0.945	1	-4.87	ENSG00000105677
Tissue CD4 T cells	2	TFG	8.01	-0.019	-0.581	0.543	1.65	-0.0695	0.945	1	-4.87	ENSG00000114354
Tissue CD4 T cells	2	EEA1	4.44	-0.0161	-0.492	0.46	1.24	-0.0693	0.945	1	-4.87	ENSG00000102189
Tissue CD4 T cells	2	UGCG	2.82	-0.0211	-0.648	0.606	0.907	-0.0692	0.945	1	-4.87	ENSG00000148154
Tissue CD4 T cells	2	PIN1	17.2	-0.0216	-0.662	0.619	2.58	-0.0692	0.945	1	-4.87	ENSG00000127445
Tissue CD4 T cells	2	CDK13	8.22	0.0194	-0.559	0.598	1.72	0.0688	0.946	1	-4.87	ENSG00000065883
Tissue CD4 T cells	2	LINC00115	0.831	-0.0093	-0.287	0.268	0.294	-0.0688	0.946	1	-4.87	ENSG00000225880
Tissue CD4 T cells	2	RASGRP1	12.1	-0.0216	-0.669	0.626	2.39	-0.0687	0.946	1	-4.87	ENSG00000172575
Tissue CD4 T cells	2	ABCG1	3.95	-0.015	-0.465	0.435	1.01	-0.0686	0.946	1	-4.87	ENSG00000160179
Tissue CD4 T cells	2	TAZ	7.64	-0.0176	-0.545	0.51	1.51	-0.0685	0.946	1	-4.87	ENSG00000102125
Tissue CD4 T cells	2	NOP53	55.6	-0.0196	-0.606	0.567	4.77	-0.0685	0.946	1	-4.87	ENSG00000105373
Tissue CD4 T cells	2	ELMO2	3.53	0.0161	-0.467	0.5	1	0.0684	0.946	1	-4.87	ENSG00000062598
Tissue CD4 T cells	2	NOL10	2.41	-0.0135	-0.42	0.393	0.655	-0.0683	0.946	1	-4.87	ENSG00000115761
Tissue CD4 T cells	2	AC092580.2	0.374	0.00942	-0.274	0.293	0.163	0.0683	0.946	1	-4.87	ENSG00000230515
Tissue CD4 T cells	2	ELAVL1	6.89	0.0231	-0.672	0.718	1.45	0.0683	0.946	1	-4.87	ENSG00000066044
Tissue CD4 T cells	2	FAM220A	2.45	-0.019	-0.592	0.554	0.761	-0.0681	0.946	1	-4.87	ENSG00000178397
Tissue CD4 T cells	2	CEBPZ	10.3	0.018	-0.527	0.563	1.89	0.0679	0.946	1	-4.87	ENSG00000115816
Tissue CD4 T cells	2	RAB1B	16.4	-0.0275	-0.861	0.806	2.37	-0.0679	0.946	1	-4.87	ENSG00000174903
Tissue CD4 T cells	2	PSMB5	10.3	-0.0231	-0.721	0.675	1.84	-0.0678	0.946	1	-4.87	ENSG00000100804
Tissue CD4 T cells	2	TRMU	3.95	0.0181	-0.531	0.567	0.961	0.0676	0.947	1	-4.87	ENSG00000100416
Tissue CD4 T cells	2	MAP3K11	4.65	-0.0166	-0.521	0.488	1.06	-0.0676	0.947	1	-4.87	ENSG00000173327
Tissue CD4 T cells	2	LDLR	0.664	0.0078	-0.23	0.245	0.208	0.0675	0.947	1	-4.87	ENSG00000130164
Tissue CD4 T cells	2	TDP2	7.02	0.0228	-0.672	0.718	1.68	0.0674	0.947	1	-4.87	ENSG00000111802
Tissue CD4 T cells	2	ADA	8.55	-0.0243	-0.765	0.716	1.87	-0.0674	0.947	1	-4.87	ENSG00000196839
Tissue CD4 T cells	2	COPS8	6.31	0.0221	-0.652	0.697	1.38	0.0672	0.947	1	-4.87	ENSG00000198612
Tissue CD4 T cells	2	PIK3CG	3.2	0.0179	-0.528	0.564	0.938	0.0672	0.947	1	-4.87	ENSG00000105851
Tissue CD4 T cells	2	ORMDL2	13.5	0.0208	-0.615	0.657	2.29	0.0672	0.947	1	-4.87	ENSG00000123353
Tissue CD4 T cells	2	TMEM260	2.74	0.0147	-0.435	0.464	0.833	0.0672	0.947	1	-4.87	ENSG00000070269
Tissue CD4 T cells	2	ZNF699	4.07	0.0153	-0.456	0.487	1.07	0.0667	0.947	1	-4.87	ENSG00000196110
Tissue CD4 T cells	2	VPS37A	4.44	0.0165	-0.494	0.527	1.08	0.0665	0.947	1	-4.87	ENSG00000155975
Tissue CD4 T cells	2	CASP3	3.9	0.0167	-0.501	0.534	1.01	0.0664	0.948	1	-4.87	ENSG00000164305
Tissue CD4 T cells	2	ARNT	3.2	0.0183	-0.548	0.585	1.01	0.0664	0.948	1	-4.87	ENSG00000143437
Tissue CD4 T cells	2	CSNK1D	8.18	0.0155	-0.465	0.496	1.7	0.0663	0.948	1	-4.87	ENSG00000141551
Tissue CD4 T cells	2	TOB1	4.28	0.0184	-0.554	0.591	1.13	0.0662	0.948	1	-4.87	ENSG00000141232
Tissue CD4 T cells	2	AC108463.3	0.249	-0.00448	-0.144	0.135	0.0716	-0.0661	0.948	1	-4.87	ENSG00000271590
Tissue CD4 T cells	2	MYLIP	10.1	0.0214	-0.644	0.687	1.91	0.066	0.948	1	-4.87	ENSG00000007944
Tissue CD4 T cells	2	ACSL5	7.31	0.0178	-0.536	0.572	1.51	0.0659	0.948	1	-4.87	ENSG00000197142
Tissue CD4 T cells	2	ZNF444	3.53	-0.0161	-0.517	0.485	0.762	-0.0659	0.948	1	-4.87	ENSG00000167685
Tissue CD4 T cells	2	ATAD2B	4.4	0.0164	-0.496	0.529	0.998	0.0658	0.948	1	-4.87	ENSG00000119778
Tissue CD4 T cells	2	PFKP	6.73	0.0209	-0.633	0.675	1.33	0.0657	0.948	1	-4.87	ENSG00000067057
Tissue CD4 T cells	2	SBK1	0.249	0.00446	-0.135	0.144	0.0726	0.0656	0.948	1	-4.87	ENSG00000188322
Tissue CD4 T cells	2	MPHOSPH6	5.77	0.0172	-0.521	0.555	1.35	0.0656	0.948	1	-4.87	ENSG00000135698
Tissue CD4 T cells	2	TMED9	20.9	0.0224	-0.682	0.726	2.79	0.0653	0.948	1	-4.87	ENSG00000184840
Tissue CD4 T cells	2	ANKRD42	1.5	0.0129	-0.395	0.421	0.504	0.065	0.949	1	-4.87	ENSG00000137494
Tissue CD4 T cells	2	HERC1	12	-0.0188	-0.614	0.576	2.38	-0.065	0.949	1	-4.87	ENSG00000103657
Tissue CD4 T cells	2	MRPL42	8.35	0.0162	-0.499	0.531	1.81	0.0648	0.949	1	-4.87	ENSG00000198015
Tissue CD4 T cells	2	ZNF484	2.33	0.0149	-0.457	0.487	0.696	0.0647	0.949	1	-4.87	ENSG00000127081
Tissue CD4 T cells	2	DDX56	6.31	0.0166	-0.512	0.545	1.38	0.0645	0.949	1	-4.87	ENSG00000136271
Tissue CD4 T cells	2	SUPT16H	8.89	-0.0176	-0.58	0.545	2.16	-0.0643	0.949	1	-4.87	ENSG00000092201
Tissue CD4 T cells	2	EPHX2	2.99	-0.0138	-0.458	0.43	0.783	-0.0639	0.95	1	-4.87	ENSG00000120915
Tissue CD4 T cells	2	MAML3	0.706	-0.0118	-0.392	0.368	0.302	-0.0638	0.95	1	-4.87	ENSG00000196782
Tissue CD4 T cells	2	THAP1	8.43	-0.0178	-0.592	0.557	1.72	-0.0636	0.95	1	-4.87	ENSG00000131931
Tissue CD4 T cells	2	GPR19	0.498	0.00699	-0.22	0.234	0.157	0.0632	0.95	1	-4.87	ENSG00000183150
Tissue CD4 T cells	2	TBC1D10A	7.97	-0.0168	-0.564	0.531	1.9	-0.0631	0.95	1	-4.87	ENSG00000099992
Tissue CD4 T cells	2	SKIV2L	3.65	0.0148	-0.47	0.5	0.959	0.0628	0.95	1	-4.87	ENSG00000204351
Tissue CD4 T cells	2	FUNDC2	13.8	0.0213	-0.677	0.72	2.27	0.0627	0.95	1	-4.87	ENSG00000165775
Tissue CD4 T cells	2	CCDC14	6.06	0.0211	-0.671	0.713	1.34	0.0626	0.951	1	-4.87	ENSG00000175455
Tissue CD4 T cells	2	SH3BP1	9.47	-0.0216	-0.731	0.688	1.94	-0.0626	0.951	1	-4.87	ENSG00000100092
Tissue CD4 T cells	2	RARA	4.94	0.0167	-0.532	0.566	1.21	0.0626	0.951	1	-4.87	ENSG00000131759
Tissue CD4 T cells	2	ZNF143	4.57	-0.0144	-0.488	0.459	1.18	-0.0625	0.951	1	-4.87	ENSG00000166478
Tissue CD4 T cells	2	TMEM109	14.5	0.0195	-0.623	0.662	2.41	0.0625	0.951	1	-4.87	ENSG00000110108
Tissue CD4 T cells	2	TOLLIP-AS1	0.748	-0.00935	-0.317	0.299	0.242	-0.0624	0.951	1	-4.87	ENSG00000255153
Tissue CD4 T cells	2	CXCR5	0.374	0.00576	-0.185	0.196	0.108	0.0621	0.951	1	-4.87	ENSG00000160683
Tissue CD4 T cells	2	RNPEPL1	7.27	0.0195	-0.629	0.668	1.45	0.0619	0.951	1	-4.87	ENSG00000142327
Tissue CD4 T cells	2	TMEM161B	2.08	0.0115	-0.37	0.393	0.5	0.0618	0.951	1	-4.87	ENSG00000164180
Tissue CD4 T cells	2	ZNF441	0.914	0.0115	-0.37	0.393	0.349	0.0617	0.951	1	-4.87	ENSG00000197044
Tissue CD4 T cells	2	BAZ1A	15.5	0.0191	-0.618	0.656	2.47	0.0616	0.951	1	-4.87	ENSG00000198604
Tissue CD4 T cells	2	HIST1H2AC	6.77	0.0194	-0.627	0.665	1.5	0.0616	0.951	1	-4.87	ENSG00000180573
Tissue CD4 T cells	2	ALKBH3	4.9	-0.0126	-0.431	0.406	1.35	-0.0616	0.951	1	-4.87	ENSG00000166199
Tissue CD4 T cells	2	GMIP	7.35	-0.0206	-0.707	0.666	1.53	-0.0615	0.951	1	-4.87	ENSG00000089639
Tissue CD4 T cells	2	HMGN4	17.4	-0.0304	-1.05	0.986	2.47	-0.0615	0.951	1	-4.87	ENSG00000182952
Tissue CD4 T cells	2	BIRC2	6.94	0.0143	-0.466	0.494	1.6	0.0611	0.952	1	-4.87	ENSG00000110330
Tissue CD4 T cells	2	CUL4B	2.99	-0.0162	-0.562	0.53	0.905	-0.0611	0.952	1	-4.87	ENSG00000158290
Tissue CD4 T cells	2	HIST1H1C	7.52	0.0191	-0.624	0.662	1.44	0.0611	0.952	1	-4.87	ENSG00000187837
Tissue CD4 T cells	2	HNRNPA3	31.4	-0.0248	-0.858	0.808	3.5	-0.061	0.952	1	-4.87	ENSG00000170144
Tissue CD4 T cells	2	AASDHPPT	8.6	-0.0176	-0.61	0.575	1.71	-0.061	0.952	1	-4.87	ENSG00000149313
Tissue CD4 T cells	2	TOMM34	2.12	-0.0153	-0.53	0.5	0.654	-0.061	0.952	1	-4.87	ENSG00000025772
Tissue CD4 T cells	2	ATPAF2	2.12	-0.0119	-0.414	0.39	0.627	-0.0609	0.952	1	-4.87	ENSG00000171953
Tissue CD4 T cells	2	SMIM7	7.97	-0.0195	-0.677	0.638	1.66	-0.0609	0.952	1	-4.87	ENSG00000214046
Tissue CD4 T cells	2	ARF4-AS1	0.955	-0.0086	-0.299	0.282	0.297	-0.0609	0.952	1	-4.87	ENSG00000272146
Tissue CD4 T cells	2	EPAS1	1.54	-0.0135	-0.468	0.442	0.419	-0.0608	0.952	1	-4.87	ENSG00000116016
Tissue CD4 T cells	2	ST6GAL1	7.77	0.0228	-0.748	0.794	1.78	0.0608	0.952	1	-4.87	ENSG00000073849
Tissue CD4 T cells	2	UBE2D1	7.56	0.0149	-0.488	0.518	1.63	0.0607	0.952	1	-4.87	ENSG00000072401
Tissue CD4 T cells	2	GPR55	1.83	0.0136	-0.449	0.476	0.52	0.0605	0.952	1	-4.87	ENSG00000135898
Tissue CD4 T cells	2	NPM3	3.28	-0.018	-0.629	0.593	0.946	-0.0605	0.952	1	-4.87	ENSG00000107833
Tissue CD4 T cells	2	IGF1R	0.664	-0.00798	-0.281	0.265	0.191	-0.0601	0.953	1	-4.87	ENSG00000140443
Tissue CD4 T cells	2	SENP7	8.97	0.0176	-0.585	0.62	1.8	0.0601	0.953	1	-4.87	ENSG00000138468
Tissue CD4 T cells	2	KATNAL1	1.91	0.0134	-0.449	0.475	0.545	0.0596	0.953	1	-4.87	ENSG00000102781
Tissue CD4 T cells	2	MRPS11	9.09	0.0174	-0.583	0.618	1.73	0.0595	0.953	1	-4.87	ENSG00000181991
Tissue CD4 T cells	2	PNKD	14.5	0.0178	-0.595	0.631	2.35	0.0595	0.953	1	-4.87	ENSG00000127838
Tissue CD4 T cells	2	KNTC1	1.29	0.0109	-0.367	0.388	0.465	0.0595	0.953	1	-4.87	ENSG00000184445
Tissue CD4 T cells	2	EGR3	0.166	-0.00472	-0.169	0.159	0.0709	-0.0591	0.953	1	-4.87	ENSG00000179388
Tissue CD4 T cells	2	PEX26	4.94	0.0157	-0.529	0.561	1.18	0.0591	0.953	1	-4.87	ENSG00000215193
Tissue CD4 T cells	2	UBL4A	8.55	-0.0138	-0.493	0.466	1.8	-0.0589	0.953	1	-4.87	ENSG00000102178
Tissue CD4 T cells	2	FBXO30	0.789	-0.01	-0.359	0.339	0.311	-0.0589	0.953	1	-4.87	ENSG00000118496
Tissue CD4 T cells	2	CDKL1	1.54	0.00939	-0.319	0.338	0.487	0.0587	0.954	1	-4.87	ENSG00000100490
Tissue CD4 T cells	2	PDCD4-AS1	3.41	0.0196	-0.667	0.706	1.12	0.0587	0.954	1	-4.87	ENSG00000203497
Tissue CD4 T cells	2	VEZT	4.9	-0.017	-0.612	0.578	1.37	-0.0586	0.954	1	-4.87	ENSG00000028203
Tissue CD4 T cells	2	ARAP1	3.07	0.012	-0.409	0.433	0.89	0.0584	0.954	1	-4.87	ENSG00000186635
Tissue CD4 T cells	2	TRBV27	3.45	-0.0285	-1.03	0.975	1.49	-0.0584	0.954	1	-4.87	ENSG00000211752
Tissue CD4 T cells	2	NEK4	1.87	0.0109	-0.372	0.394	0.487	0.0583	0.954	1	-4.87	ENSG00000114904
Tissue CD4 T cells	2	SLC44A2	11.6	0.022	-0.753	0.797	1.99	0.0582	0.954	1	-4.87	ENSG00000129353
Tissue CD4 T cells	2	NCBP2-AS2	12	-0.0156	-0.567	0.536	2.16	-0.0581	0.954	1	-4.87	ENSG00000270170
Tissue CD4 T cells	2	BCL2L12	4.07	-0.0137	-0.497	0.47	1.11	-0.058	0.954	1	-4.87	ENSG00000126453
Tissue CD4 T cells	2	TRAPPC1	44.9	-0.00795	-0.29	0.274	4.53	-0.0579	0.954	1	-4.87	ENSG00000170043
Tissue CD4 T cells	2	CCNT1	4.44	0.0144	-0.497	0.526	1.19	0.0579	0.954	1	-4.87	ENSG00000129315
Tissue CD4 T cells	2	CYSLTR1	5.65	-0.0142	-0.521	0.493	1.43	-0.0577	0.954	1	-4.87	ENSG00000173198
Tissue CD4 T cells	2	FAM213B	2.91	0.017	-0.589	0.623	0.916	0.0577	0.954	1	-4.87	ENSG00000157870
Tissue CD4 T cells	2	RMDN3	5.61	-0.0174	-0.636	0.602	1.22	-0.0577	0.954	1	-4.87	ENSG00000137824
Tissue CD4 T cells	2	PIGM	5.02	-0.0159	-0.583	0.551	1.24	-0.0576	0.955	1	-4.87	ENSG00000143315
Tissue CD4 T cells	2	BDH2	3.45	0.013	-0.452	0.478	0.777	0.0575	0.955	1	-4.87	ENSG00000164039
Tissue CD4 T cells	2	CUTC	9.09	-0.0199	-0.734	0.694	1.82	-0.0572	0.955	1	-4.87	ENSG00000119929
Tissue CD4 T cells	2	NUP50	8.85	0.0178	-0.621	0.657	1.66	0.0572	0.955	1	-4.87	ENSG00000093000
Tissue CD4 T cells	2	SNHG9	8.26	0.0187	-0.653	0.69	1.76	0.0572	0.955	1	-4.87	ENSG00000255198
Tissue CD4 T cells	2	ST8SIA4	8.72	0.0186	-0.648	0.685	1.74	0.0572	0.955	1	-4.87	ENSG00000113532
Tissue CD4 T cells	2	SNX2	8.55	0.0155	-0.542	0.573	1.65	0.0572	0.955	1	-4.87	ENSG00000205302
Tissue CD4 T cells	2	ATP5F1B	28.9	0.0169	-0.591	0.625	3.41	0.0572	0.955	1	-4.87	ENSG00000110955
Tissue CD4 T cells	2	TSN	8.06	0.017	-0.596	0.63	1.6	0.057	0.955	1	-4.87	ENSG00000211460
Tissue CD4 T cells	2	PTGER2	28.7	-0.0183	-0.677	0.64	3.49	-0.057	0.955	1	-4.87	ENSG00000125384
Tissue CD4 T cells	2	NUP153	4.61	0.0143	-0.502	0.531	1.12	0.0569	0.955	1	-4.87	ENSG00000124789
Tissue CD4 T cells	2	AC016773.1	0.789	0.00668	-0.235	0.248	0.204	0.0568	0.955	1	-4.87	ENSG00000270195
Tissue CD4 T cells	2	PABPC1L	1.08	-0.00952	-0.356	0.337	0.339	-0.0565	0.955	1	-4.87	ENSG00000101104
Tissue CD4 T cells	2	NUP107	6.52	0.0174	-0.615	0.65	1.45	0.0564	0.955	1	-4.87	ENSG00000111581
Tissue CD4 T cells	2	RTCA	7.89	0.0169	-0.601	0.635	1.73	0.0562	0.956	1	-4.87	ENSG00000137996
Tissue CD4 T cells	2	SPOUT1	4.94	0.013	-0.461	0.487	1.23	0.0562	0.956	1	-4.87	ENSG00000198917
Tissue CD4 T cells	2	CAP1	36.6	-0.0244	-0.917	0.868	3.76	-0.0562	0.956	1	-4.87	ENSG00000131236
Tissue CD4 T cells	2	SLC25A26	7.02	-0.0144	-0.542	0.514	1.56	-0.056	0.956	1	-4.87	ENSG00000144741
Tissue CD4 T cells	2	DEPDC5	1.83	0.0104	-0.373	0.394	0.65	0.0558	0.956	1	-4.87	ENSG00000100150
Tissue CD4 T cells	2	STK11IP	0.997	0.00949	-0.34	0.359	0.367	0.0558	0.956	1	-4.87	ENSG00000144589
Tissue CD4 T cells	2	DTX3	3.32	0.0123	-0.443	0.468	0.966	0.0557	0.956	1	-4.87	ENSG00000178498
Tissue CD4 T cells	2	MGLL	1.25	0.018	-0.649	0.685	0.596	0.0555	0.956	1	-4.87	ENSG00000074416
Tissue CD4 T cells	2	CDADC1	3.36	0.0128	-0.461	0.487	0.832	0.0554	0.956	1	-4.87	ENSG00000102543
Tissue CD4 T cells	2	PDIA4	12.5	-0.016	-0.611	0.579	2.14	-0.0553	0.956	1	-4.87	ENSG00000155660
Tissue CD4 T cells	2	CARD8-AS1	3.74	-0.0142	-0.546	0.517	1.04	-0.0548	0.957	1	-4.87	ENSG00000268001
Tissue CD4 T cells	2	BIN1	23	-0.0209	-0.806	0.764	2.94	-0.0547	0.957	1	-4.87	ENSG00000136717
Tissue CD4 T cells	2	AC069544.1	0.872	0.00676	-0.248	0.261	0.244	0.0545	0.957	1	-4.87	ENSG00000272853
Tissue CD4 T cells	2	ZNF197	0.997	0.00785	-0.288	0.304	0.299	0.0545	0.957	1	-4.87	ENSG00000186448
Tissue CD4 T cells	2	DNAJC24	2.12	-0.0108	-0.417	0.395	0.665	-0.0545	0.957	1	-4.87	ENSG00000170946
Tissue CD4 T cells	2	LASP1	13.1	-0.0175	-0.68	0.645	2.29	-0.0542	0.957	1	-4.87	ENSG00000002834
Tissue CD4 T cells	2	PRKCSH	12.2	-0.016	-0.621	0.589	2.13	-0.0541	0.957	1	-4.87	ENSG00000130175
Tissue CD4 T cells	2	RNASET2	33.6	-0.0184	-0.719	0.682	3.56	-0.054	0.957	1	-4.87	ENSG00000026297
Tissue CD4 T cells	2	SNF8	8.01	0.0177	-0.659	0.695	1.64	0.0539	0.957	1	-4.87	ENSG00000159210
Tissue CD4 T cells	2	JPT2	2.03	-0.0107	-0.419	0.398	0.695	-0.0538	0.957	1	-4.87	ENSG00000206053
Tissue CD4 T cells	2	NCKAP1	0.457	-0.00721	-0.283	0.269	0.193	-0.0537	0.958	1	-4.87	ENSG00000061676
Tissue CD4 T cells	2	H2AFX	4.4	0.0147	-0.546	0.576	1.07	0.0537	0.958	1	-4.87	ENSG00000188486
Tissue CD4 T cells	2	UBR4	8.35	0.0126	-0.47	0.495	1.69	0.0537	0.958	1	-4.87	ENSG00000127481
Tissue CD4 T cells	2	ZNF544	2.37	0.0113	-0.42	0.443	0.641	0.0537	0.958	1	-4.87	ENSG00000198131
Tissue CD4 T cells	2	RABEPK	3.78	0.0131	-0.487	0.513	1.09	0.0536	0.958	1	-4.87	ENSG00000136933
Tissue CD4 T cells	2	HSPBP1	3.74	0.0116	-0.433	0.457	1.1	0.0536	0.958	1	-4.87	ENSG00000133265
Tissue CD4 T cells	2	IL1R2	0.208	0.00528	-0.198	0.209	0.0782	0.0534	0.958	1	-4.87	ENSG00000115590
Tissue CD4 T cells	2	RELB	5.65	0.0144	-0.539	0.568	1.32	0.0533	0.958	1	-4.87	ENSG00000104856
Tissue CD4 T cells	2	LINC01336	0.0831	-0.00254	-0.101	0.0959	0.0283	-0.0529	0.958	1	-4.87	ENSG00000250889
Tissue CD4 T cells	2	Z82206.1	1.79	-0.0126	-0.505	0.479	0.496	-0.0527	0.958	1	-4.87	ENSG00000225528
Tissue CD4 T cells	2	HCG25	0.415	-0.00409	-0.164	0.156	0.116	-0.0526	0.958	1	-4.87	ENSG00000232940
Tissue CD4 T cells	2	EEF1D	93.6	-0.00561	-0.225	0.214	6.83	-0.0526	0.958	1	-4.87	ENSG00000104529
Tissue CD4 T cells	2	SNX18	1.7	0.00845	-0.322	0.339	0.572	0.0525	0.959	1	-4.87	ENSG00000178996
Tissue CD4 T cells	2	APP	3.82	0.013	-0.496	0.522	0.982	0.0525	0.959	1	-4.87	ENSG00000142192
Tissue CD4 T cells	2	SLC25A51	2.62	0.0116	-0.443	0.466	0.748	0.0524	0.959	1	-4.87	ENSG00000122696
Tissue CD4 T cells	2	HLA-F	35.1	-0.0168	-0.675	0.642	3.64	-0.0524	0.959	1	-4.87	ENSG00000204642
Tissue CD4 T cells	2	ZNF146	9.05	0.0155	-0.593	0.624	1.91	0.0524	0.959	1	-4.87	ENSG00000167635
Tissue CD4 T cells	2	ELOVL5	13.5	-0.0191	-0.772	0.734	2.27	-0.0521	0.959	1	-4.87	ENSG00000012660
Tissue CD4 T cells	2	PECR	2.91	0.0122	-0.471	0.495	0.794	0.0521	0.959	1	-4.87	ENSG00000115425
Tissue CD4 T cells	2	TBCK	4.19	0.0126	-0.486	0.512	1.09	0.052	0.959	1	-4.87	ENSG00000145348
Tissue CD4 T cells	2	KIDINS220	6.06	-0.0182	-0.737	0.7	1.41	-0.0519	0.959	1	-4.87	ENSG00000134313
Tissue CD4 T cells	2	TRAF7	3.82	0.0124	-0.48	0.505	0.918	0.0518	0.959	1	-4.87	ENSG00000131653
Tissue CD4 T cells	2	ODR4	2.53	0.0104	-0.406	0.427	0.608	0.0515	0.959	1	-4.87	ENSG00000157181
Tissue CD4 T cells	2	RFNG	0.789	-0.0073	-0.3	0.285	0.25	-0.0513	0.959	1	-4.87	ENSG00000169733
Tissue CD4 T cells	2	CENPQ	1.66	-0.00928	-0.381	0.362	0.55	-0.0513	0.959	1	-4.87	ENSG00000031691
Tissue CD4 T cells	2	PRKAB1	3.86	0.0129	-0.503	0.529	1.01	0.0513	0.959	1	-4.87	ENSG00000111725
Tissue CD4 T cells	2	PLXDC1	1.91	-0.0109	-0.447	0.425	0.578	-0.0512	0.96	1	-4.87	ENSG00000161381
Tissue CD4 T cells	2	HELB	11	-0.0156	-0.64	0.609	2.01	-0.0512	0.96	1	-4.87	ENSG00000127311
Tissue CD4 T cells	2	KIF18A	0.291	-0.00488	-0.201	0.191	0.117	-0.0511	0.96	1	-4.87	ENSG00000121621
Tissue CD4 T cells	2	SEC31A	10.1	-0.0177	-0.731	0.696	1.88	-0.0511	0.96	1	-4.87	ENSG00000138674
Tissue CD4 T cells	2	BAG4	2.7	-0.00964	-0.399	0.38	0.715	-0.0509	0.96	1	-4.87	ENSG00000156735
Tissue CD4 T cells	2	XYLT2	1.08	0.00932	-0.368	0.386	0.34	0.0508	0.96	1	-4.87	ENSG00000015532
Tissue CD4 T cells	2	QSOX1	2.95	0.0116	-0.458	0.481	0.805	0.0506	0.96	1	-4.87	ENSG00000116260
Tissue CD4 T cells	2	AD000090.1	6.27	-0.0265	-1.1	1.05	1.54	-0.0505	0.96	1	-4.87	ENSG00000283907
Tissue CD4 T cells	2	ZMAT5	6.15	0.0135	-0.538	0.565	1.56	0.0502	0.96	1	-4.87	ENSG00000100319
Tissue CD4 T cells	2	DOCK10	17.8	0.021	-0.843	0.885	2.61	0.0499	0.961	1	-4.87	ENSG00000135905
Tissue CD4 T cells	2	PARP3	1.91	0.0121	-0.488	0.512	0.724	0.0498	0.961	1	-4.87	ENSG00000041880
Tissue CD4 T cells	2	TP53BP2	2.37	0.0102	-0.41	0.431	0.675	0.0498	0.961	1	-4.87	ENSG00000143514
Tissue CD4 T cells	2	CSRP1	9.63	0.0137	-0.557	0.585	1.9	0.0495	0.961	1	-4.87	ENSG00000159176
Tissue CD4 T cells	2	FUBP1	9.14	0.0144	-0.586	0.615	1.77	0.0493	0.961	1	-4.87	ENSG00000162613
Tissue CD4 T cells	2	B4GALT3	8.8	-0.013	-0.558	0.532	1.95	-0.0491	0.961	1	-4.87	ENSG00000158850
Tissue CD4 T cells	2	ORC5	3.7	-0.0121	-0.519	0.494	0.859	-0.049	0.961	1	-4.87	ENSG00000164815
Tissue CD4 T cells	2	ATAD3A	1.12	-0.00731	-0.314	0.3	0.318	-0.0489	0.961	1	-4.87	ENSG00000197785
Tissue CD4 T cells	2	MED15	7.1	-0.0143	-0.618	0.59	1.67	-0.0488	0.961	1	-4.87	ENSG00000099917
Tissue CD4 T cells	2	GNG10	5.02	-0.0164	-0.709	0.677	1.24	-0.0487	0.962	1	-4.87	ENSG00000242616
Tissue CD4 T cells	2	SCART1	0.208	0.00316	-0.13	0.137	0.0493	0.0487	0.962	1	-4.87	ENSG00000214279
Tissue CD4 T cells	2	NAA25	3.24	0.0116	-0.478	0.502	0.829	0.0487	0.962	1	-4.87	ENSG00000111300
Tissue CD4 T cells	2	FDX2	0.831	-0.00737	-0.32	0.306	0.318	-0.0484	0.962	1	-4.87	ENSG00000267673
Tissue CD4 T cells	2	GNAO1	1.5	-0.00848	-0.369	0.352	0.46	-0.0483	0.962	1	-4.87	ENSG00000087258
Tissue CD4 T cells	2	PLPBP	7.97	0.0119	-0.495	0.519	1.77	0.048	0.962	1	-4.87	ENSG00000147471
Tissue CD4 T cells	2	PSMG1	4.98	0.0135	-0.564	0.591	1.43	0.048	0.962	1	-4.87	ENSG00000183527
Tissue CD4 T cells	2	WDR37	6.31	-0.0135	-0.599	0.572	1.48	-0.0475	0.962	1	-4.87	ENSG00000047056
Tissue CD4 T cells	2	KCNA2	0.374	-0.00426	-0.19	0.181	0.11	-0.0472	0.963	1	-4.87	ENSG00000177301
Tissue CD4 T cells	2	IFI27L2	22.5	-0.0135	-0.603	0.576	3.08	-0.0471	0.963	1	-4.87	ENSG00000119632
Tissue CD4 T cells	2	MFN1	2.37	0.00995	-0.425	0.445	0.661	0.047	0.963	1	-4.87	ENSG00000171109
Tissue CD4 T cells	2	APMAP	11.5	-0.016	-0.715	0.683	1.99	-0.0469	0.963	1	-4.87	ENSG00000101474
Tissue CD4 T cells	2	SEPT6	44.4	-0.0173	-0.777	0.742	4.18	-0.0468	0.963	1	-4.87	ENSG00000125354
Tissue CD4 T cells	2	ZNF25	1.37	0.00726	-0.312	0.326	0.424	0.0468	0.963	1	-4.87	ENSG00000175395
Tissue CD4 T cells	2	BEX2	7.85	-0.0154	-0.692	0.662	1.67	-0.0467	0.963	1	-4.87	ENSG00000133134
Tissue CD4 T cells	2	MDM2	5.81	-0.0126	-0.565	0.54	1.44	-0.0467	0.963	1	-4.87	ENSG00000135679
Tissue CD4 T cells	2	ZNF607	0.332	-0.00407	-0.183	0.175	0.11	-0.0466	0.963	1	-4.87	ENSG00000198182
Tissue CD4 T cells	2	NR2C2	3.2	-0.0107	-0.482	0.46	0.951	-0.0466	0.963	1	-4.87	ENSG00000177463
Tissue CD4 T cells	2	RNASEL	3.57	0.0112	-0.483	0.506	0.997	0.0464	0.963	1	-4.87	ENSG00000135828
Tissue CD4 T cells	2	RCCD1	1.29	0.00899	-0.39	0.408	0.398	0.0463	0.963	1	-4.87	ENSG00000166965
Tissue CD4 T cells	2	LAGE3	12.7	0.0122	-0.529	0.553	2.61	0.0462	0.964	1	-4.87	ENSG00000196976
Tissue CD4 T cells	2	PORCN	2.37	0.0093	-0.406	0.424	0.662	0.046	0.964	1	-4.87	ENSG00000102312
Tissue CD4 T cells	2	OFD1	17	0.0145	-0.635	0.664	2.66	0.046	0.964	1	-4.87	ENSG00000046651
Tissue CD4 T cells	2	CASD1	1.74	0.0107	-0.468	0.49	0.52	0.0459	0.964	1	-4.87	ENSG00000127995
Tissue CD4 T cells	2	AC087741.1	0.581	-0.00539	-0.247	0.236	0.187	-0.0458	0.964	1	-4.87	ENSG00000262580
Tissue CD4 T cells	2	STARD7	8.55	0.0147	-0.647	0.676	1.72	0.0458	0.964	1	-4.87	ENSG00000084090
Tissue CD4 T cells	2	DHX8	3.2	-0.0121	-0.561	0.536	0.843	-0.0455	0.964	1	-4.87	ENSG00000067596
Tissue CD4 T cells	2	PFN1	96	-0.00648	-0.3	0.287	7.52	-0.0454	0.964	1	-4.87	ENSG00000108518
Tissue CD4 T cells	2	CHSY1	1.99	-0.00995	-0.462	0.442	0.618	-0.0452	0.964	1	-4.87	ENSG00000131873
Tissue CD4 T cells	2	RAD23A	24.8	-0.0084	-0.392	0.375	3.48	-0.045	0.964	1	-4.87	ENSG00000179262
Tissue CD4 T cells	2	SLC37A4	1.29	-0.00631	-0.295	0.283	0.423	-0.0449	0.965	1	-4.87	ENSG00000137700
Tissue CD4 T cells	2	ZNF836	2.37	0.00943	-0.423	0.442	0.675	0.0448	0.965	1	-4.87	ENSG00000196267
Tissue CD4 T cells	2	FARS2	3.36	-0.00947	-0.445	0.426	0.825	-0.0447	0.965	1	-4.87	ENSG00000145982
Tissue CD4 T cells	2	PPIP5K2	6.6	-0.0112	-0.527	0.504	1.51	-0.0446	0.965	1	-4.87	ENSG00000145725
Tissue CD4 T cells	2	ACD	7.39	0.014	-0.631	0.659	1.53	0.0446	0.965	1	-4.87	ENSG00000102977
Tissue CD4 T cells	2	MLKL	3.57	0.0089	-0.404	0.422	0.949	0.0443	0.965	1	-4.87	ENSG00000168404
Tissue CD4 T cells	2	AL365361.1	5.65	-0.0108	-0.509	0.488	1.41	-0.0443	0.965	1	-4.87	ENSG00000259834
Tissue CD4 T cells	2	NDUFAF2	5.52	-0.0144	-0.683	0.654	1.34	-0.0442	0.965	1	-4.87	ENSG00000164182
Tissue CD4 T cells	2	GPR68	4.82	-0.0125	-0.594	0.569	1.17	-0.0442	0.965	1	-4.87	ENSG00000119714
Tissue CD4 T cells	2	ZNF574	1.7	-0.00682	-0.326	0.312	0.431	-0.0439	0.965	1	-4.87	ENSG00000105732
Tissue CD4 T cells	2	DNM2	7.02	-0.014	-0.669	0.641	1.39	-0.0438	0.965	1	-4.87	ENSG00000079805
Tissue CD4 T cells	2	MT-ND2	95	-0.0118	-0.571	0.547	7.56	-0.0435	0.966	1	-4.87	ENSG00000198763
Tissue CD4 T cells	2	CNOT2	12.8	0.0138	-0.641	0.668	2.2	0.0434	0.966	1	-4.87	ENSG00000111596
Tissue CD4 T cells	2	PHYKPL	14.7	-0.0151	-0.738	0.707	2.32	-0.043	0.966	1	-4.87	ENSG00000175309
Tissue CD4 T cells	2	HMGA1	14.4	-0.0113	-0.553	0.53	2.4	-0.0428	0.966	1	-4.87	ENSG00000137309
Tissue CD4 T cells	2	CHRM3-AS2	9.09	-0.0138	-0.675	0.647	1.99	-0.0428	0.966	1	-4.87	ENSG00000233355
Tissue CD4 T cells	2	TANC2	1.25	0.00769	-0.364	0.379	0.476	0.0425	0.966	1	-4.87	ENSG00000170921
Tissue CD4 T cells	2	TMED4	15.2	-0.0134	-0.66	0.633	2.39	-0.0425	0.966	1	-4.87	ENSG00000158604
Tissue CD4 T cells	2	ZNF37A	3.7	-0.0104	-0.515	0.494	0.962	-0.0424	0.967	1	-4.87	ENSG00000075407
Tissue CD4 T cells	2	SRSF9	11.6	-0.0152	-0.755	0.725	2.14	-0.0422	0.967	1	-4.87	ENSG00000111786
Tissue CD4 T cells	2	ATF7IP	12	-0.0151	-0.753	0.723	2.14	-0.0421	0.967	1	-4.87	ENSG00000171681
Tissue CD4 T cells	2	ORAI3	3.7	0.0118	-0.565	0.588	1.05	0.0419	0.967	1	-4.87	ENSG00000175938
Tissue CD4 T cells	2	ZNRD1	21.4	-0.0149	-0.748	0.718	2.91	-0.0417	0.967	1	-4.87	ENSG00000066379
Tissue CD4 T cells	2	FAM200B	11.1	0.0128	-0.617	0.642	2.09	0.0417	0.967	1	-4.87	ENSG00000237765
Tissue CD4 T cells	2	PARD6G	0.125	-0.0023	-0.116	0.111	0.0395	-0.0416	0.967	1	-4.87	ENSG00000178184
Tissue CD4 T cells	2	CDK4	11.5	-0.0112	-0.563	0.541	2.49	-0.0415	0.967	1	-4.87	ENSG00000135446
Tissue CD4 T cells	2	ZXDB	0.955	0.00546	-0.267	0.278	0.296	0.0412	0.967	1	-4.87	ENSG00000198455
Tissue CD4 T cells	2	AC026979.2	7.52	0.0135	-0.659	0.685	1.51	0.0412	0.967	1	-4.87	ENSG00000271869
Tissue CD4 T cells	2	CHP1	2.62	-0.0109	-0.556	0.534	0.855	-0.0411	0.967	1	-4.87	ENSG00000187446
Tissue CD4 T cells	2	RNF7	28.6	0.0158	-0.773	0.805	3.27	0.0411	0.968	1	-4.87	ENSG00000114125
Tissue CD4 T cells	2	MARS	4.98	0.00922	-0.454	0.473	1.24	0.0409	0.968	1	-4.87	ENSG00000166986
Tissue CD4 T cells	2	SLC38A10	6.77	0.0117	-0.58	0.603	1.48	0.0408	0.968	1	-4.87	ENSG00000157637
Tissue CD4 T cells	2	SHMT1	2.24	-0.00771	-0.397	0.381	0.57	-0.0407	0.968	1	-4.87	ENSG00000176974
Tissue CD4 T cells	2	CPSF3	2.37	-0.0084	-0.435	0.418	0.722	-0.0405	0.968	1	-4.87	ENSG00000119203
Tissue CD4 T cells	2	KCTD5	2.74	-0.00817	-0.427	0.411	0.782	-0.04	0.968	1	-4.87	ENSG00000167977
Tissue CD4 T cells	2	RNASEH2B	13.9	0.0139	-0.705	0.733	2.26	0.0399	0.969	1	-4.87	ENSG00000136104
Tissue CD4 T cells	2	IGFBP4	0.54	0.00634	-0.322	0.335	0.254	0.0397	0.969	1	-4.87	ENSG00000141753
Tissue CD4 T cells	2	MYL6	90.2	-0.00503	-0.267	0.256	6.63	-0.0395	0.969	1	-4.87	ENSG00000092841
Tissue CD4 T cells	2	BRD3	4.07	0.00969	-0.495	0.514	1.07	0.0395	0.969	1	-4.87	ENSG00000169925
Tissue CD4 T cells	2	TYK2	4.69	-0.00896	-0.479	0.461	1.16	-0.0392	0.969	1	-4.87	ENSG00000105397
Tissue CD4 T cells	2	RPL31	84.6	0.0141	-0.728	0.756	6.27	0.0389	0.969	1	-4.87	ENSG00000071082
Tissue CD4 T cells	2	MAFK	1.2	0.00537	-0.28	0.29	0.314	0.0387	0.969	1	-4.87	ENSG00000198517
Tissue CD4 T cells	2	AL162258.2	0.249	-0.00408	-0.221	0.213	0.123	-0.0386	0.969	1	-4.87	ENSG00000272030
Tissue CD4 T cells	2	TRAV22	1.83	0.0121	-0.636	0.66	0.758	0.0385	0.97	1	-4.87	ENSG00000211802
Tissue CD4 T cells	2	LAPTM4A	15.7	-0.0149	-0.812	0.782	2.34	-0.0384	0.97	1	-4.87	ENSG00000068697
Tissue CD4 T cells	2	MELK	0.125	0.00193	-0.101	0.105	0.0304	0.0383	0.97	1	-4.87	ENSG00000165304
Tissue CD4 T cells	2	TXNIP	67.4	0.00745	-0.392	0.407	5.37	0.0383	0.97	1	-4.87	ENSG00000265972
Tissue CD4 T cells	2	ZNF589	0.872	-0.00481	-0.264	0.255	0.327	-0.0381	0.97	1	-4.87	ENSG00000164048
Tissue CD4 T cells	2	SEPT2	19.2	-0.0131	-0.722	0.696	2.81	-0.038	0.97	1	-4.87	ENSG00000168385
Tissue CD4 T cells	2	SEC61A1	11.6	-0.0118	-0.649	0.625	2.12	-0.038	0.97	1	-4.87	ENSG00000058262
Tissue CD4 T cells	2	CEP192	3.45	0.00898	-0.479	0.497	0.852	0.0378	0.97	1	-4.87	ENSG00000101639
Tissue CD4 T cells	2	WAPL	10.6	0.0106	-0.564	0.585	1.99	0.0378	0.97	1	-4.87	ENSG00000062650
Tissue CD4 T cells	2	DHDDS	1.74	-0.00787	-0.436	0.421	0.607	-0.0377	0.97	1	-4.87	ENSG00000117682
Tissue CD4 T cells	2	WIPI2	5.94	0.0106	-0.583	0.605	1.37	0.0368	0.971	1	-4.87	ENSG00000157954
Tissue CD4 T cells	2	POGK	3.65	-0.0122	-0.693	0.669	1.4	-0.0368	0.971	1	-4.87	ENSG00000143157
Tissue CD4 T cells	2	C12orf10	8.47	0.0111	-0.609	0.632	1.59	0.0367	0.971	1	-4.87	ENSG00000139637
Tissue CD4 T cells	2	CDK5RAP3	12	-0.0136	-0.774	0.747	1.99	-0.0366	0.971	1	-4.87	ENSG00000108465
Tissue CD4 T cells	2	HDAC2	8.97	-0.00947	-0.541	0.522	1.84	-0.0366	0.971	1	-4.87	ENSG00000196591
Tissue CD4 T cells	2	PREB	7.35	-0.0129	-0.739	0.713	1.75	-0.0365	0.971	1	-4.87	ENSG00000138073
Tissue CD4 T cells	2	BOLA2-SMG1P6	2.82	-0.00872	-0.5	0.483	0.809	-0.0364	0.971	1	-4.87	ENSG00000261740
Tissue CD4 T cells	2	UCK2	0.498	0.00384	-0.213	0.221	0.128	0.0364	0.971	1	-4.87	ENSG00000143179
Tissue CD4 T cells	2	PTER	2.7	0.00969	-0.539	0.559	0.821	0.0363	0.971	1	-4.87	ENSG00000165983
Tissue CD4 T cells	2	POLI	1.91	-0.00657	-0.379	0.366	0.523	-0.0362	0.971	1	-4.87	ENSG00000101751
Tissue CD4 T cells	2	MCCC2	3.24	0.00765	-0.427	0.442	0.812	0.0362	0.971	1	-4.87	ENSG00000131844
Tissue CD4 T cells	2	RWDD4	4.98	-0.00914	-0.531	0.513	1.23	-0.0359	0.972	1	-4.87	ENSG00000182552
Tissue CD4 T cells	2	ZRANB2	19	-0.0105	-0.611	0.59	2.8	-0.0359	0.972	1	-4.87	ENSG00000132485
Tissue CD4 T cells	2	PICK1	1.62	0.00637	-0.358	0.371	0.415	0.0359	0.972	1	-4.87	ENSG00000100151
Tissue CD4 T cells	2	RNF144A	7.52	0.0122	-0.688	0.713	1.56	0.0357	0.972	1	-4.87	ENSG00000151692
Tissue CD4 T cells	2	NTPCR	4.4	0.00791	-0.448	0.463	1.09	0.0357	0.972	1	-4.87	ENSG00000135778
Tissue CD4 T cells	2	URB2	1.2	-0.00491	-0.289	0.279	0.34	-0.0355	0.972	1	-4.87	ENSG00000135763
Tissue CD4 T cells	2	UMPS	2.66	0.00789	-0.449	0.465	0.731	0.0355	0.972	1	-4.87	ENSG00000114491
Tissue CD4 T cells	2	GTSF1	2.45	0.00725	-0.417	0.431	0.631	0.0351	0.972	1	-4.87	ENSG00000170627
Tissue CD4 T cells	2	BPTF	14.9	0.0117	-0.672	0.695	2.51	0.0351	0.972	1	-4.87	ENSG00000171634
Tissue CD4 T cells	2	ORAOV1	2.95	-0.00757	-0.451	0.436	0.758	-0.0351	0.972	1	-4.87	ENSG00000149716
Tissue CD4 T cells	2	EDEM2	3.86	0.00819	-0.479	0.495	0.929	0.0346	0.973	1	-4.87	ENSG00000088298
Tissue CD4 T cells	2	PNP	12.4	-0.0116	-0.7	0.677	2.35	-0.0345	0.973	1	-4.87	ENSG00000198805
Tissue CD4 T cells	2	LMNB2	0.914	-0.00558	-0.337	0.326	0.33	-0.0345	0.973	1	-4.87	ENSG00000176619
Tissue CD4 T cells	2	PER2	1.12	0.0058	-0.34	0.352	0.379	0.0345	0.973	1	-4.87	ENSG00000132326
Tissue CD4 T cells	2	BUD13	3.57	0.00858	-0.506	0.523	0.92	0.0342	0.973	1	-4.87	ENSG00000137656
Tissue CD4 T cells	2	ALG6	3.41	-0.00835	-0.514	0.497	0.905	-0.0339	0.973	1	-4.87	ENSG00000088035
Tissue CD4 T cells	2	RNF25	2.99	-0.00768	-0.474	0.459	0.721	-0.0338	0.973	1	-4.87	ENSG00000163481
Tissue CD4 T cells	2	UBE2K	9.18	-0.0096	-0.595	0.576	1.89	-0.0337	0.973	1	-4.87	ENSG00000078140
Tissue CD4 T cells	2	TIMM23	4.11	0.0102	-0.615	0.635	1.11	0.0336	0.973	1	-4.87	ENSG00000265354
Tissue CD4 T cells	2	ZEB1-AS1	1.2	0.00531	-0.319	0.33	0.403	0.0336	0.973	1	-4.87	ENSG00000237036
Tissue CD4 T cells	2	ZNF106	7.52	-0.0113	-0.706	0.683	1.53	-0.0335	0.974	1	-4.87	ENSG00000103994
Tissue CD4 T cells	2	QRSL1	2.7	0.00679	-0.411	0.424	0.774	0.0334	0.974	1	-4.87	ENSG00000130348
Tissue CD4 T cells	2	SLC30A6	3.16	-0.00706	-0.441	0.427	0.91	-0.0334	0.974	1	-4.87	ENSG00000152683
Tissue CD4 T cells	2	SLFN13	1.2	0.00514	-0.311	0.321	0.388	0.0333	0.974	1	-4.87	ENSG00000154760
Tissue CD4 T cells	2	FAM219B	4.73	0.00786	-0.478	0.494	1.13	0.0332	0.974	1	-4.87	ENSG00000178761
Tissue CD4 T cells	2	TRAF5	7.64	-0.00877	-0.553	0.535	1.6	-0.0331	0.974	1	-4.87	ENSG00000082512
Tissue CD4 T cells	2	RPL28	99.9	0.00308	-0.19	0.196	9.2	0.0329	0.974	1	-4.87	ENSG00000108107
Tissue CD4 T cells	2	LINC01184	3.78	0.00844	-0.52	0.537	1.05	0.0328	0.974	1	-4.87	ENSG00000245937
Tissue CD4 T cells	2	ZNF740	2.33	0.00599	-0.37	0.382	0.642	0.0327	0.974	1	-4.87	ENSG00000139651
Tissue CD4 T cells	2	NBDY	11.9	0.00919	-0.569	0.588	2.17	0.0326	0.974	1	-4.87	ENSG00000204272
Tissue CD4 T cells	2	GFOD2	2.49	0.00735	-0.457	0.471	0.659	0.0325	0.974	1	-4.87	ENSG00000141098
Tissue CD4 T cells	2	SGTA	4.53	0.00893	-0.558	0.576	1.06	0.0323	0.974	1	-4.87	ENSG00000104969
Tissue CD4 T cells	2	OGFOD3	3.95	0.00826	-0.517	0.533	0.913	0.0323	0.974	1	-4.87	ENSG00000181396
Tissue CD4 T cells	2	MARCH7	9.3	0.0101	-0.633	0.653	1.75	0.0323	0.974	1	-4.87	ENSG00000136536
Tissue CD4 T cells	2	SMG8	1.2	-0.00633	-0.409	0.397	0.447	-0.0323	0.975	1	-4.87	ENSG00000167447
Tissue CD4 T cells	2	ABI2	3.49	-0.0077	-0.499	0.484	0.933	-0.0322	0.975	1	-4.87	ENSG00000138443
Tissue CD4 T cells	2	SART3	4.36	-0.00731	-0.475	0.461	1.09	-0.0321	0.975	1	-4.87	ENSG00000075856
Tissue CD4 T cells	2	RRBP1	3.41	0.00704	-0.45	0.464	0.982	0.0317	0.975	1	-4.87	ENSG00000125844
Tissue CD4 T cells	2	OLMALINC	0.581	-0.00487	-0.322	0.312	0.219	-0.0316	0.975	1	-4.87	ENSG00000235823
Tissue CD4 T cells	2	HSPA13	3.16	0.00763	-0.492	0.507	0.858	0.0314	0.975	1	-4.87	ENSG00000155304
Tissue CD4 T cells	2	UBXN8	1.33	-0.00446	-0.296	0.287	0.407	-0.0314	0.975	1	-4.87	ENSG00000104691
Tissue CD4 T cells	2	POLR2L	46	0.00554	-0.358	0.369	4.5	0.0313	0.975	1	-4.87	ENSG00000177700
Tissue CD4 T cells	2	AKAP17A	4.24	0.00838	-0.542	0.559	1.02	0.0313	0.975	1	-4.87	ENSG00000197976
Tissue CD4 T cells	2	SLC25A44	1.83	0.00664	-0.431	0.444	0.586	0.0312	0.975	1	-4.87	ENSG00000160785
Tissue CD4 T cells	2	MAP2K6	3.36	0.00762	-0.495	0.511	0.897	0.0311	0.975	1	-4.87	ENSG00000108984
Tissue CD4 T cells	2	RGL4	23.3	-0.0131	-0.879	0.853	2.95	-0.0311	0.975	1	-4.87	ENSG00000159496
Tissue CD4 T cells	2	CCNQ	3.78	0.0085	-0.553	0.57	0.925	0.0311	0.975	1	-4.87	ENSG00000262919
Tissue CD4 T cells	2	INKA1	0.498	-0.00296	-0.199	0.193	0.155	-0.0311	0.975	1	-4.87	ENSG00000185614
Tissue CD4 T cells	2	PFDN6	7.52	0.00927	-0.604	0.622	1.64	0.0311	0.975	1	-4.87	ENSG00000204220
Tissue CD4 T cells	2	HOXB4	1.41	0.00996	-0.649	0.669	0.581	0.031	0.975	1	-4.87	ENSG00000182742
Tissue CD4 T cells	2	TSC1	1.95	-0.00676	-0.456	0.442	0.591	-0.0309	0.976	1	-4.87	ENSG00000165699
Tissue CD4 T cells	2	ZBED6CL	0.415	-0.00323	-0.218	0.212	0.154	-0.0308	0.976	1	-4.87	ENSG00000188707
Tissue CD4 T cells	2	SLC39A3	1.79	0.0069	-0.453	0.467	0.471	0.0308	0.976	1	-4.87	ENSG00000141873
Tissue CD4 T cells	2	RSU1	10.1	-0.00986	-0.668	0.648	2.05	-0.0308	0.976	1	-4.87	ENSG00000148484
Tissue CD4 T cells	2	NCK1	12.9	0.00782	-0.516	0.532	2.33	0.0306	0.976	1	-4.87	ENSG00000158092
Tissue CD4 T cells	2	GPX4	50.7	-0.00502	-0.343	0.333	4.81	-0.0306	0.976	1	-4.87	ENSG00000167468
Tissue CD4 T cells	2	ATP5PO	11.8	-0.0146	-1.01	0.982	1.73	-0.0302	0.976	1	-4.87	ENSG00000241837
Tissue CD4 T cells	2	PIP4K2C	3.7	-0.0062	-0.429	0.417	1	-0.0301	0.976	1	-4.87	ENSG00000166908
Tissue CD4 T cells	2	AL353708.1	0.332	0.00321	-0.216	0.223	0.109	0.03	0.976	1	-4.87	ENSG00000260360
Tissue CD4 T cells	2	BRCC3	3.03	0.00651	-0.442	0.455	0.803	0.0298	0.976	1	-4.87	ENSG00000185515
Tissue CD4 T cells	2	PLEKHM1	2.99	0.00592	-0.402	0.414	0.851	0.0298	0.976	1	-4.87	ENSG00000225190
Tissue CD4 T cells	2	C21orf91	8.76	-0.00934	-0.656	0.637	1.8	-0.0297	0.977	1	-4.87	ENSG00000154642
Tissue CD4 T cells	2	SZRD1	11.5	-0.0086	-0.605	0.587	2.08	-0.0297	0.977	1	-4.87	ENSG00000055070
Tissue CD4 T cells	2	ZNF148	8.55	0.00881	-0.601	0.619	1.72	0.0296	0.977	1	-4.87	ENSG00000163848
Tissue CD4 T cells	2	PARVB	3.36	-0.00783	-0.556	0.54	0.889	-0.0294	0.977	1	-4.87	ENSG00000188677
Tissue CD4 T cells	2	AC011603.2	0.457	0.00454	-0.314	0.323	0.207	0.0293	0.977	1	-4.87	ENSG00000258017
Tissue CD4 T cells	2	ZSCAN16	2.57	0.00933	-0.646	0.664	0.931	0.0293	0.977	1	-4.87	ENSG00000196812
Tissue CD4 T cells	2	NOB1	7.23	0.00793	-0.549	0.565	1.51	0.0293	0.977	1	-4.87	ENSG00000141101
Tissue CD4 T cells	2	NEPRO	7.56	-0.00851	-0.608	0.591	1.65	-0.0292	0.977	1	-4.87	ENSG00000163608
Tissue CD4 T cells	2	ZNF24	12	-0.00876	-0.627	0.61	2.2	-0.0291	0.977	1	-4.87	ENSG00000172466
Tissue CD4 T cells	2	RPL34	99.8	-0.00407	-0.293	0.285	8.97	-0.0289	0.977	1	-4.87	ENSG00000109475
Tissue CD4 T cells	2	ARL8A	2.41	-0.00656	-0.474	0.461	0.784	-0.0289	0.977	1	-4.87	ENSG00000143862
Tissue CD4 T cells	2	WASHC5	3.61	-0.0065	-0.47	0.457	0.883	-0.0288	0.977	1	-4.87	ENSG00000164961
Tissue CD4 T cells	2	PPP4R3A	8.26	0.00877	-0.618	0.636	1.74	0.0287	0.977	1	-4.87	ENSG00000100796
Tissue CD4 T cells	2	CXCR3	27.9	-0.0113	-0.822	0.8	3.33	-0.0287	0.977	1	-4.87	ENSG00000186810
Tissue CD4 T cells	2	TSFM	1.95	0.00505	-0.358	0.368	0.616	0.0286	0.977	1	-4.87	ENSG00000123297
Tissue CD4 T cells	2	ARRDC3-AS1	0.498	0.00413	-0.293	0.301	0.221	0.0285	0.977	1	-4.87	ENSG00000281357
Tissue CD4 T cells	2	USP53	2.45	0.00559	-0.397	0.409	0.751	0.0285	0.977	1	-4.87	ENSG00000145390
Tissue CD4 T cells	2	SLX4	0.457	0.00327	-0.233	0.239	0.136	0.0284	0.978	1	-4.87	ENSG00000188827
Tissue CD4 T cells	2	JPT1	26.1	0.0108	-0.77	0.792	3.17	0.0284	0.978	1	-4.87	ENSG00000189159
Tissue CD4 T cells	2	ELOC	21.4	0.00969	-0.692	0.712	2.9	0.0283	0.978	1	-4.87	ENSG00000154582
Tissue CD4 T cells	2	GLYCTK	1.62	0.00563	-0.403	0.415	0.468	0.0283	0.978	1	-4.87	ENSG00000168237
Tissue CD4 T cells	2	ANTXRL	0.457	-0.00305	-0.225	0.219	0.143	-0.0282	0.978	1	-4.87	ENSG00000274209
Tissue CD4 T cells	2	LAMP3	0.208	0.00188	-0.135	0.139	0.071	0.0282	0.978	1	-4.87	ENSG00000078081
Tissue CD4 T cells	2	TMED2	30.6	-0.00466	-0.345	0.336	3.76	-0.0281	0.978	1	-4.87	ENSG00000086598
Tissue CD4 T cells	2	CENPU	0.498	-0.00265	-0.197	0.191	0.124	-0.028	0.978	1	-4.87	ENSG00000151725
Tissue CD4 T cells	2	HLA-DQA2	0.0831	-0.00136	-0.101	0.0983	0.0288	-0.028	0.978	1	-4.87	ENSG00000237541
Tissue CD4 T cells	2	PSAP	19.3	0.00974	-0.707	0.726	2.69	0.0279	0.978	1	-4.87	ENSG00000197746
Tissue CD4 T cells	2	VDAC2	24.2	0.00784	-0.57	0.585	3.14	0.0279	0.978	1	-4.87	ENSG00000165637
Tissue CD4 T cells	2	AC124068.2	0.208	0.00244	-0.179	0.184	0.084	0.0276	0.978	1	-4.87	ENSG00000261441
Tissue CD4 T cells	2	RAD18	1.62	-0.00501	-0.379	0.369	0.568	-0.0276	0.978	1	-4.87	ENSG00000070950
Tissue CD4 T cells	2	QSOX2	0.706	0.00305	-0.226	0.232	0.217	0.0273	0.978	1	-4.87	ENSG00000165661
Tissue CD4 T cells	2	SELENOS	17.8	-0.00967	-0.738	0.719	2.6	-0.0273	0.978	1	-4.87	ENSG00000131871
Tissue CD4 T cells	2	C1orf21	0.291	0.00265	-0.199	0.204	0.0973	0.027	0.979	1	-4.87	ENSG00000116667
Tissue CD4 T cells	2	RIMKLB	0.997	-0.00358	-0.276	0.269	0.311	-0.027	0.979	1	-4.87	ENSG00000166532
Tissue CD4 T cells	2	C7orf50	9.88	-0.00807	-0.622	0.606	2.12	-0.027	0.979	1	-4.87	ENSG00000146540
Tissue CD4 T cells	2	AC017083.1	1.12	-0.00414	-0.32	0.311	0.322	-0.027	0.979	1	-4.87	ENSG00000273064
Tissue CD4 T cells	2	PHC3	10.8	0.0085	-0.64	0.657	1.92	0.0269	0.979	1	-4.87	ENSG00000173889
Tissue CD4 T cells	2	AC009779.2	0.748	-0.00423	-0.327	0.319	0.311	-0.0269	0.979	1	-4.87	ENSG00000258056
Tissue CD4 T cells	2	MAP2K5	3.49	0.00582	-0.439	0.451	0.9	0.0269	0.979	1	-4.87	ENSG00000137764
Tissue CD4 T cells	2	FAM229B	0.706	0.00848	-0.642	0.659	0.412	0.0268	0.979	1	-4.87	ENSG00000203778
Tissue CD4 T cells	2	CAD	2.03	-0.00533	-0.416	0.405	0.634	-0.0267	0.979	1	-4.87	ENSG00000084774
Tissue CD4 T cells	2	ATN1	1.41	-0.0109	-0.867	0.845	0.681	-0.0262	0.979	1	-4.87	ENSG00000111676
Tissue CD4 T cells	2	SH2B1	5.19	0.00788	-0.615	0.631	1.43	0.026	0.979	1	-4.87	ENSG00000178188
Tissue CD4 T cells	2	SLC29A2	0.581	0.00315	-0.246	0.253	0.18	0.0259	0.98	1	-4.87	ENSG00000174669
Tissue CD4 T cells	2	SAV1	0.664	0.0032	-0.251	0.257	0.186	0.0259	0.98	1	-4.87	ENSG00000151748
Tissue CD4 T cells	2	ZDHHC12	12.3	0.00764	-0.6	0.616	2.15	0.0258	0.98	1	-4.87	ENSG00000160446
Tissue CD4 T cells	2	FAM160B2	3.07	-0.00507	-0.41	0.399	0.835	-0.0258	0.98	1	-4.87	ENSG00000158863
Tissue CD4 T cells	2	DDB1	8.35	0.0076	-0.598	0.614	1.61	0.0258	0.98	1	-4.87	ENSG00000167986
Tissue CD4 T cells	2	RABGGTA	5.07	0.00684	-0.54	0.553	1.15	0.0257	0.98	1	-4.87	ENSG00000100949
Tissue CD4 T cells	2	CD5	20.9	-0.0074	-0.6	0.585	3.11	-0.0256	0.98	1	-4.87	ENSG00000110448
Tissue CD4 T cells	2	TRIM4	7.56	-0.00819	-0.671	0.654	1.49	-0.0254	0.98	1	-4.87	ENSG00000146833
Tissue CD4 T cells	2	SSFA2	1.95	0.00497	-0.398	0.408	0.617	0.0253	0.98	1	-4.87	ENSG00000138434
Tissue CD4 T cells	2	CARD9	0.125	0.00165	-0.132	0.136	0.0428	0.0253	0.98	1	-4.87	ENSG00000187796
Tissue CD4 T cells	2	GPN1	4.44	-0.00583	-0.481	0.469	1.05	-0.0252	0.98	1	-4.87	ENSG00000198522
Tissue CD4 T cells	2	GPR132	4.07	-0.00665	-0.551	0.537	0.995	-0.0251	0.98	1	-4.87	ENSG00000183484
Tissue CD4 T cells	2	HIKESHI	14.3	0.00599	-0.485	0.497	2.48	0.0251	0.98	1	-4.87	ENSG00000149196
Tissue CD4 T cells	2	RTTN	1.54	-0.0047	-0.391	0.382	0.509	-0.025	0.98	1	-4.87	ENSG00000176225
Tissue CD4 T cells	2	NR2C2AP	5.27	0.00658	-0.536	0.549	1.41	0.0249	0.98	1	-4.87	ENSG00000184162
Tissue CD4 T cells	2	C15orf39	2.24	-0.00625	-0.528	0.516	0.588	-0.0246	0.981	1	-4.87	ENSG00000167173
Tissue CD4 T cells	2	HIST1H3C	0.0831	-0.00112	-0.0945	0.0923	0.0261	-0.0246	0.981	1	-4.87	ENSG00000278272
Tissue CD4 T cells	2	MAN1B1-DT	0.997	0.00396	-0.328	0.336	0.358	0.0245	0.981	1	-4.87	ENSG00000268996
Tissue CD4 T cells	2	HNRNPH2	4.36	-0.00793	-0.674	0.658	1.08	-0.0245	0.981	1	-4.87	ENSG00000126945
Tissue CD4 T cells	2	HELLS	0.748	-0.00325	-0.279	0.273	0.243	-0.0242	0.981	1	-4.87	ENSG00000119969
Tissue CD4 T cells	2	DDX1	5.4	-0.00734	-0.633	0.618	1.23	-0.0241	0.981	1	-4.87	ENSG00000079785
Tissue CD4 T cells	2	UTP6	4.73	0.00743	-0.626	0.641	1.11	0.0241	0.981	1	-4.87	ENSG00000108651
Tissue CD4 T cells	2	RALY	24.5	-0.00914	-0.803	0.785	3.07	-0.0236	0.981	1	-4.87	ENSG00000125970
Tissue CD4 T cells	2	ZFAT	0.789	0.00367	-0.316	0.324	0.255	0.0236	0.981	1	-4.87	ENSG00000066827
Tissue CD4 T cells	2	HADHB	10.3	0.00738	-0.638	0.653	1.9	0.0235	0.981	1	-4.87	ENSG00000138029
Tissue CD4 T cells	2	IQCB1	3.24	-0.00647	-0.575	0.562	0.846	-0.0234	0.982	1	-4.87	ENSG00000173226
Tissue CD4 T cells	2	RAB1A	10.1	-0.0067	-0.598	0.585	2.03	-0.0233	0.982	1	-4.87	ENSG00000138069
Tissue CD4 T cells	2	LXN	1.66	0.00398	-0.35	0.358	0.523	0.0231	0.982	1	-4.87	ENSG00000079257
Tissue CD4 T cells	2	TGDS	3.86	0.00716	-0.63	0.644	1.01	0.0231	0.982	1	-4.87	ENSG00000088451
Tissue CD4 T cells	2	TOR1B	4.19	-0.00645	-0.586	0.573	0.958	-0.0229	0.982	1	-4.87	ENSG00000136816
Tissue CD4 T cells	2	KLHDC10	2.24	-0.00849	-0.775	0.758	0.865	-0.0228	0.982	1	-4.87	ENSG00000128607
Tissue CD4 T cells	2	DARS2	0.914	0.00354	-0.32	0.327	0.371	0.0225	0.982	1	-4.87	ENSG00000117593
Tissue CD4 T cells	2	TMEM63A	5.11	-0.00715	-0.661	0.646	1.5	-0.0225	0.982	1	-4.87	ENSG00000196187
Tissue CD4 T cells	2	PAFAH1B3	7.6	0.00652	-0.591	0.604	1.65	0.0224	0.982	1	-4.87	ENSG00000079462
Tissue CD4 T cells	2	PRKAR2A	9.01	0.00735	-0.669	0.684	1.71	0.0223	0.982	1	-4.87	ENSG00000114302
Tissue CD4 T cells	2	FBXO25	3.41	-0.00628	-0.587	0.574	0.9	-0.0222	0.982	1	-4.87	ENSG00000147364
Tissue CD4 T cells	2	PGGT1B	3.45	-0.00584	-0.549	0.537	0.805	-0.0221	0.983	1	-4.87	ENSG00000164219
Tissue CD4 T cells	2	BRIX1	6.77	0.00592	-0.548	0.56	1.55	0.022	0.983	1	-4.87	ENSG00000113460
Tissue CD4 T cells	2	PTPRJ	2.78	0.00476	-0.445	0.454	0.798	0.0218	0.983	1	-4.87	ENSG00000149177
Tissue CD4 T cells	2	C19orf70	28.6	-0.00405	-0.386	0.378	3.52	-0.0218	0.983	1	-4.87	ENSG00000174917
Tissue CD4 T cells	2	MAP4	11.2	0.00686	-0.642	0.656	2.13	0.0217	0.983	1	-4.87	ENSG00000047849
Tissue CD4 T cells	2	ZNF529	2.28	0.00452	-0.426	0.435	0.652	0.0215	0.983	1	-4.87	ENSG00000186020
Tissue CD4 T cells	2	TDRD3	2.99	-0.00445	-0.43	0.421	0.895	-0.0215	0.983	1	-4.87	ENSG00000083544
Tissue CD4 T cells	2	BBX	15.6	-0.00593	-0.58	0.568	2.63	-0.0212	0.983	1	-4.87	ENSG00000114439
Tissue CD4 T cells	2	DNAJB2	4.24	0.00561	-0.539	0.55	1.08	0.0211	0.983	1	-4.87	ENSG00000135924
Tissue CD4 T cells	2	DHRS4-AS1	3.49	-0.00488	-0.48	0.47	0.993	-0.0211	0.983	1	-4.87	ENSG00000215256
Tissue CD4 T cells	2	UBALD1	2.45	-0.00391	-0.385	0.377	0.75	-0.0211	0.983	1	-4.87	ENSG00000153443
Tissue CD4 T cells	2	AC027020.2	0.457	-0.00198	-0.195	0.191	0.14	-0.021	0.983	1	-4.87	ENSG00000270127
Tissue CD4 T cells	2	XPNPEP1	5.56	0.00541	-0.524	0.535	1.29	0.021	0.983	1	-4.87	ENSG00000108039
Tissue CD4 T cells	2	ING5	5.98	0.00572	-0.554	0.566	1.35	0.021	0.983	1	-4.87	ENSG00000168395
Tissue CD4 T cells	2	ZNF266	3.49	-0.00481	-0.476	0.467	0.931	-0.0209	0.983	1	-4.87	ENSG00000174652
Tissue CD4 T cells	2	RBCK1	19.9	-0.00591	-0.585	0.574	2.83	-0.0209	0.983	1	-4.87	ENSG00000125826
Tissue CD4 T cells	2	RNASEH1	4.36	0.00523	-0.509	0.519	1.11	0.0209	0.983	1	-4.87	ENSG00000171865
Tissue CD4 T cells	2	AKIP1	4.11	-0.00545	-0.541	0.531	1.09	-0.0209	0.984	1	-4.87	ENSG00000166452
Tissue CD4 T cells	2	ATP6V0A2	4.57	0.00529	-0.516	0.527	1.11	0.0208	0.984	1	-4.87	ENSG00000185344
Tissue CD4 T cells	2	SEC23A	5.48	-0.00508	-0.506	0.496	1.27	-0.0208	0.984	1	-4.87	ENSG00000100934
Tissue CD4 T cells	2	LANCL2	0.457	-0.00185	-0.184	0.181	0.127	-0.0208	0.984	1	-4.87	ENSG00000132434
Tissue CD4 T cells	2	NR1H3	0.498	-0.0021	-0.213	0.209	0.184	-0.0204	0.984	1	-4.87	ENSG00000025434
Tissue CD4 T cells	2	RNF212	0.664	-0.00289	-0.293	0.288	0.237	-0.0204	0.984	1	-4.87	ENSG00000178222
Tissue CD4 T cells	2	OAS1	3.2	-0.00489	-0.501	0.491	0.864	-0.0203	0.984	1	-4.87	ENSG00000089127
Tissue CD4 T cells	2	SMG6	4.9	0.00524	-0.531	0.541	1.24	0.0201	0.984	1	-4.87	ENSG00000070366
Tissue CD4 T cells	2	PPP2CA	10.6	0.00576	-0.584	0.595	2.04	0.0201	0.984	1	-4.87	ENSG00000113575
Tissue CD4 T cells	2	PCED1B	10.3	-0.00673	-0.696	0.682	1.77	-0.0201	0.984	1	-4.87	ENSG00000179715
Tissue CD4 T cells	2	APOBEC3H	3.9	-0.00691	-0.716	0.703	1.25	-0.02	0.984	1	-4.87	ENSG00000100298
Tissue CD4 T cells	2	RPS25	99.5	0.00213	-0.217	0.221	8.17	0.0199	0.984	1	-4.87	ENSG00000118181
Tissue CD4 T cells	2	PRMT5	1.87	-0.00355	-0.37	0.363	0.526	-0.0199	0.984	1	-4.87	ENSG00000100462
Tissue CD4 T cells	2	ASMT	0.581	0.00201	-0.208	0.212	0.167	0.0197	0.984	1	-4.87	ENSG00000196433
Tissue CD4 T cells	2	LIPA	5.11	0.0051	-0.528	0.538	1.24	0.0197	0.984	1	-4.87	ENSG00000107798
Tissue CD4 T cells	2	RNF146	6.6	0.00626	-0.649	0.661	1.44	0.0196	0.984	1	-4.87	ENSG00000118518
Tissue CD4 T cells	2	TRIB3	2.87	0.00409	-0.428	0.436	0.789	0.0195	0.985	1	-4.87	ENSG00000101255
Tissue CD4 T cells	2	CDKN2C	2.57	-0.00467	-0.501	0.492	0.752	-0.0193	0.985	1	-4.87	ENSG00000123080
Tissue CD4 T cells	2	TRAV8-5	0.291	-0.00199	-0.214	0.21	0.118	-0.0193	0.985	1	-4.87	ENSG00000256379
Tissue CD4 T cells	2	CST7	47.1	0.00382	-0.403	0.411	4.74	0.0193	0.985	1	-4.87	ENSG00000077984
Tissue CD4 T cells	2	AP2A1	5.4	0.00501	-0.531	0.541	1.25	0.0192	0.985	1	-4.87	ENSG00000196961
Tissue CD4 T cells	2	AL353708.3	0.789	0.00252	-0.269	0.274	0.276	0.0191	0.985	1	-4.87	ENSG00000272906
Tissue CD4 T cells	2	AL118516.1	6.23	-0.00537	-0.582	0.572	1.39	-0.0191	0.985	1	-4.87	ENSG00000260708
Tissue CD4 T cells	2	AC119396.1	1.7	-0.00384	-0.42	0.412	0.403	-0.019	0.985	1	-4.87	ENSG00000263264
Tissue CD4 T cells	2	AC090948.1	0.415	-0.00194	-0.212	0.208	0.118	-0.0189	0.985	1	-4.87	ENSG00000271964
Tissue CD4 T cells	2	MAGED2	8.76	0.00586	-0.63	0.642	1.69	0.0189	0.985	1	-4.87	ENSG00000102316
Tissue CD4 T cells	2	BCL9	0.872	-0.00232	-0.256	0.252	0.242	-0.0187	0.985	1	-4.87	ENSG00000116128
Tissue CD4 T cells	2	MAPK7	1.2	-0.00363	-0.403	0.396	0.452	-0.0187	0.985	1	-4.87	ENSG00000166484
Tissue CD4 T cells	2	LINC02265	0.0831	0.000666	-0.073	0.0743	0.0165	0.0186	0.985	1	-4.87	ENSG00000249241
Tissue CD4 T cells	2	HECTD2	0.0831	0.000666	-0.073	0.0743	0.0165	0.0186	0.985	1	-4.87	ENSG00000165338
Tissue CD4 T cells	2	AC004846.1	0.0831	0.000666	-0.073	0.0743	0.0165	0.0186	0.985	1	-4.87	ENSG00000258376
Tissue CD4 T cells	2	MBOAT1	3.03	0.00407	-0.447	0.455	0.748	0.0185	0.985	1	-4.87	ENSG00000172197
Tissue CD4 T cells	2	SIGMAR1	5.19	-0.0048	-0.543	0.533	1.09	-0.0183	0.986	1	-4.87	ENSG00000147955
Tissue CD4 T cells	2	RTN3	8.22	-0.00569	-0.646	0.635	1.69	-0.0183	0.986	1	-4.87	ENSG00000133318
Tissue CD4 T cells	2	SCNM1	11	0.00596	-0.674	0.685	2.08	0.018	0.986	1	-4.87	ENSG00000163156
Tissue CD4 T cells	2	CBX5	7.27	0.0058	-0.66	0.671	1.51	0.0179	0.986	1	-4.87	ENSG00000094916
Tissue CD4 T cells	2	FOXP1	20.8	0.00641	-0.732	0.745	2.8	0.0178	0.986	1	-4.87	ENSG00000114861
Tissue CD4 T cells	2	ZNF165	0.166	-0.00141	-0.166	0.163	0.066	-0.0177	0.986	1	-4.87	ENSG00000197279
Tissue CD4 T cells	2	GGA1	6.31	-0.00511	-0.602	0.592	1.32	-0.0176	0.986	1	-4.87	ENSG00000100083
Tissue CD4 T cells	2	VSIR	20.5	-0.00634	-0.752	0.739	2.74	-0.0175	0.986	1	-4.87	ENSG00000107738
Tissue CD4 T cells	2	RAB6B	0.955	0.0029	-0.343	0.349	0.381	0.0172	0.986	1	-4.87	ENSG00000154917
Tissue CD4 T cells	2	NUP205	3.45	0.00411	-0.489	0.498	0.907	0.0171	0.986	1	-4.87	ENSG00000155561
Tissue CD4 T cells	2	SFT2D2	7.97	0.00496	-0.6	0.61	1.69	0.0168	0.987	1	-4.87	ENSG00000213064
Tissue CD4 T cells	2	DERL2	10.6	0.00509	-0.617	0.627	1.96	0.0168	0.987	1	-4.87	ENSG00000072849
Tissue CD4 T cells	2	PAK1	1.95	0.00627	-0.766	0.778	0.85	0.0167	0.987	1	-4.87	ENSG00000149269
Tissue CD4 T cells	2	TMED8	3.2	0.00415	-0.509	0.517	0.925	0.0166	0.987	1	-4.87	ENSG00000100580
Tissue CD4 T cells	2	ZNF598	1.33	0.0026	-0.322	0.327	0.358	0.0165	0.987	1	-4.87	ENSG00000167962
Tissue CD4 T cells	2	KANK1	0.332	-0.00204	-0.257	0.253	0.152	-0.0165	0.987	1	-4.87	ENSG00000107104
Tissue CD4 T cells	2	FBXL22	0.748	0.00211	-0.268	0.272	0.228	0.0161	0.987	1	-4.87	ENSG00000197361
Tissue CD4 T cells	2	STIM2	6.94	0.00509	-0.661	0.672	1.48	0.0157	0.988	1	-4.87	ENSG00000109689
Tissue CD4 T cells	2	AC233976.1	0.332	-0.00161	-0.216	0.212	0.119	-0.0155	0.988	1	-4.87	ENSG00000229151
Tissue CD4 T cells	2	MCPH1-AS1	0.125	-0.000875	-0.118	0.116	0.0416	-0.0153	0.988	1	-4.87	ENSG00000249898
Tissue CD4 T cells	2	SEMA4B	0.831	-0.00209	-0.283	0.278	0.295	-0.0153	0.988	1	-4.87	ENSG00000185033
Tissue CD4 T cells	2	TMEM206	2.16	0.00265	-0.355	0.361	0.589	0.0152	0.988	1	-4.87	ENSG00000065600
Tissue CD4 T cells	2	UBE2G1	11.3	-0.00491	-0.671	0.661	2.09	-0.0151	0.988	1	-4.87	ENSG00000132388
Tissue CD4 T cells	2	TSNAX	2.33	-0.00341	-0.468	0.461	0.628	-0.0151	0.988	1	-4.87	ENSG00000116918
Tissue CD4 T cells	2	FPGS	7.56	-0.00447	-0.615	0.606	1.56	-0.015	0.988	1	-4.87	ENSG00000136877
Tissue CD4 T cells	2	IGKV1-5	4.61	0.00752	-1.03	1.04	0.918	0.0149	0.988	1	-4.87	ENSG00000243466
Tissue CD4 T cells	2	CTDNEP1	6.19	-0.0047	-0.656	0.646	1.46	-0.0148	0.988	1	-4.87	ENSG00000175826
Tissue CD4 T cells	2	TPP2	7.18	0.00433	-0.601	0.609	1.55	0.0147	0.988	1	-4.87	ENSG00000134900
Tissue CD4 T cells	2	AK3	7.43	-0.00496	-0.698	0.688	1.76	-0.0147	0.988	1	-4.87	ENSG00000147853
Tissue CD4 T cells	2	TMEM203	4.4	-0.0041	-0.589	0.58	1.05	-0.0144	0.989	1	-4.87	ENSG00000187713
Tissue CD4 T cells	2	LYPLAL1	4.36	0.00375	-0.533	0.541	1.1	0.0144	0.989	1	-4.87	ENSG00000143353
Tissue CD4 T cells	2	LAMTOR4	41.2	-0.00167	-0.242	0.238	4.3	-0.0143	0.989	1	-4.87	ENSG00000188186
Tissue CD4 T cells	2	AC110769.2	0.623	0.0022	-0.317	0.322	0.245	0.0141	0.989	1	-4.87	ENSG00000270019
Tissue CD4 T cells	2	CARD6	1.29	0.00246	-0.359	0.364	0.438	0.014	0.989	1	-4.87	ENSG00000132357
Tissue CD4 T cells	2	ACTG2	0.0831	-0.000862	-0.128	0.127	0.0402	-0.0139	0.989	1	-4.87	ENSG00000163017
Tissue CD4 T cells	2	NFX1	6.81	0.00359	-0.533	0.54	1.58	0.0137	0.989	1	-4.87	ENSG00000086102
Tissue CD4 T cells	2	PFDN2	18.6	0.00449	-0.671	0.68	2.64	0.0137	0.989	1	-4.87	ENSG00000143256
Tissue CD4 T cells	2	PLCXD1	0.831	0.00186	-0.28	0.284	0.263	0.0136	0.989	1	-4.87	ENSG00000182378
Tissue CD4 T cells	2	COLGALT2	2.28	-0.00294	-0.451	0.445	0.707	-0.0135	0.989	1	-4.87	ENSG00000198756
Tissue CD4 T cells	2	SH3TC1	1.2	0.00198	-0.303	0.307	0.381	0.0134	0.989	1	-4.87	ENSG00000125089
Tissue CD4 T cells	2	TBC1D15	3.78	0.00377	-0.581	0.588	0.966	0.0133	0.99	1	-4.87	ENSG00000121749
Tissue CD4 T cells	2	AC016727.1	1.2	-0.00203	-0.318	0.314	0.329	-0.0132	0.99	1	-4.87	ENSG00000270820
Tissue CD4 T cells	2	SCFD1	6.06	-0.00343	-0.54	0.533	1.47	-0.0131	0.99	1	-4.87	ENSG00000092108
Tissue CD4 T cells	2	ZKSCAN8	1.74	-0.00226	-0.362	0.357	0.556	-0.0129	0.99	1	-4.87	ENSG00000198315
Tissue CD4 T cells	2	TMOD2	2.2	-0.00243	-0.39	0.385	0.555	-0.0129	0.99	1	-4.87	ENSG00000128872
Tissue CD4 T cells	2	FOXK2	1.33	-0.00252	-0.42	0.415	0.446	-0.0124	0.99	1	-4.87	ENSG00000141568
Tissue CD4 T cells	2	ATAD3B	1.5	-0.00222	-0.372	0.367	0.487	-0.0124	0.99	1	-4.87	ENSG00000160072
Tissue CD4 T cells	2	RASL11A	0.374	0.000923	-0.153	0.154	0.0888	0.0124	0.99	1	-4.87	ENSG00000122035
Tissue CD4 T cells	2	MOSPD1	1.62	-0.00219	-0.367	0.363	0.502	-0.0123	0.99	1	-4.87	ENSG00000101928
Tissue CD4 T cells	2	PIGK	3.16	0.00335	-0.559	0.566	0.954	0.0122	0.99	1	-4.87	ENSG00000142892
Tissue CD4 T cells	2	CTDSPL2	3.49	0.00276	-0.462	0.467	0.972	0.0122	0.99	1	-4.87	ENSG00000137770
Tissue CD4 T cells	2	LENG8	11.8	-0.00332	-0.564	0.557	2.43	-0.0122	0.99	1	-4.87	ENSG00000167615
Tissue CD4 T cells	2	RNF219	3.36	-0.00315	-0.54	0.534	0.97	-0.012	0.99	1	-4.87	ENSG00000152193
Tissue CD4 T cells	2	AMY2B	0.498	0.00145	-0.247	0.249	0.185	0.012	0.991	1	-4.87	ENSG00000240038
Tissue CD4 T cells	2	LINC00663	1.12	-0.00185	-0.321	0.317	0.371	-0.0119	0.991	1	-4.87	ENSG00000266904
Tissue CD4 T cells	2	CERS6	0.249	0.00124	-0.213	0.216	0.123	0.0119	0.991	1	-4.87	ENSG00000172292
Tissue CD4 T cells	2	MSC-AS1	0.208	0.00086	-0.149	0.151	0.0565	0.0118	0.991	1	-4.87	ENSG00000235531
Tissue CD4 T cells	2	UNK	2.62	0.00261	-0.455	0.46	0.709	0.0117	0.991	1	-4.87	ENSG00000132478
Tissue CD4 T cells	2	SYTL3	19.9	0.00304	-0.536	0.542	2.98	0.0116	0.991	1	-4.87	ENSG00000164674
Tissue CD4 T cells	2	COPE	24.5	0.00428	-0.765	0.773	2.97	0.0114	0.991	1	-4.87	ENSG00000105669
Tissue CD4 T cells	2	TIGD7	1.33	-0.00192	-0.351	0.347	0.41	-0.0113	0.991	1	-4.87	ENSG00000140993
Tissue CD4 T cells	2	PCBP2	59.5	0.0053	-0.992	1	5.09	0.0109	0.991	1	-4.87	ENSG00000197111
Tissue CD4 T cells	2	CPA5	1.16	-0.00283	-0.547	0.541	0.412	-0.0107	0.992	1	-4.87	ENSG00000158525
Tissue CD4 T cells	2	AP1M1	9.01	0.00309	-0.6	0.606	1.74	0.0105	0.992	1	-4.87	ENSG00000072958
Tissue CD4 T cells	2	ZSWIM8	2.57	-0.00392	-0.771	0.764	1.08	-0.0105	0.992	1	-4.87	ENSG00000214655
Tissue CD4 T cells	2	C15orf48	0.374	0.0015	-0.293	0.296	0.149	0.0104	0.992	1	-4.87	ENSG00000166920
Tissue CD4 T cells	2	CCDC134	0.332	0.000872	-0.174	0.175	0.114	0.0103	0.992	1	-4.87	ENSG00000100147
Tissue CD4 T cells	2	PRPS1	9.39	-0.00338	-0.688	0.681	1.71	-0.0101	0.992	1	-4.87	ENSG00000147224
Tissue CD4 T cells	2	TRAK2	3.95	0.00284	-0.585	0.591	1.1	0.00992	0.992	1	-4.87	ENSG00000115993
Tissue CD4 T cells	2	PSKH1	1.2	0.00149	-0.307	0.31	0.336	0.00991	0.992	1	-4.87	ENSG00000159792
Tissue CD4 T cells	2	KIF13B	3.36	0.00232	-0.48	0.485	0.786	0.00987	0.992	1	-4.87	ENSG00000197892
Tissue CD4 T cells	2	NUDT7	1.25	0.00181	-0.387	0.391	0.374	0.00956	0.992	1	-4.87	ENSG00000140876
Tissue CD4 T cells	2	BLM	2.08	0.00254	-0.544	0.55	0.721	0.00955	0.992	1	-4.87	ENSG00000197299
Tissue CD4 T cells	2	GNE	1.12	0.00153	-0.337	0.34	0.322	0.00928	0.993	1	-4.87	ENSG00000159921
Tissue CD4 T cells	2	MBNL3	1.62	-0.00182	-0.407	0.403	0.525	-0.00921	0.993	1	-4.87	ENSG00000076770
Tissue CD4 T cells	2	WDR61	6.69	0.00258	-0.588	0.593	1.44	0.00898	0.993	1	-4.87	ENSG00000140395
Tissue CD4 T cells	2	HSPE1	32.3	-0.0036	-0.834	0.827	3.48	-0.0089	0.993	1	-4.87	ENSG00000115541
Tissue CD4 T cells	2	SPCS2	31.9	-0.00355	-0.825	0.818	3.48	-0.00888	0.993	1	-4.87	ENSG00000118363
Tissue CD4 T cells	2	LMAN1	13.7	-0.00279	-0.651	0.646	2.39	-0.00884	0.993	1	-4.87	ENSG00000074695
Tissue CD4 T cells	2	PIK3R3	0.374	-7e-04	-0.164	0.162	0.105	-0.00883	0.993	1	-4.87	ENSG00000117461
Tissue CD4 T cells	2	CACNA1I	0.997	-0.0016	-0.376	0.373	0.367	-0.00878	0.993	1	-4.87	ENSG00000100346
Tissue CD4 T cells	2	DERA	2.99	0.00184	-0.438	0.441	0.699	0.0086	0.993	1	-4.87	ENSG00000023697
Tissue CD4 T cells	2	SIRT7	9.63	-0.00283	-0.685	0.679	1.74	-0.00852	0.993	1	-4.87	ENSG00000187531
Tissue CD4 T cells	2	NDUFAF5	1.5	-0.00144	-0.349	0.346	0.468	-0.0085	0.993	1	-4.87	ENSG00000101247
Tissue CD4 T cells	2	RBBP6	14.7	-0.00265	-0.645	0.64	2.45	-0.00847	0.993	1	-4.87	ENSG00000122257
Tissue CD4 T cells	2	IRF2BP2	9.01	-0.0023	-0.56	0.555	1.94	-0.00846	0.993	1	-4.87	ENSG00000168264
Tissue CD4 T cells	2	RPS6KB2	7.39	-0.00253	-0.629	0.624	1.4	-0.0083	0.993	1	-4.87	ENSG00000175634
Tissue CD4 T cells	2	AGK	4.82	0.00187	-0.468	0.471	1.23	0.00817	0.994	1	-4.87	ENSG00000006530
Tissue CD4 T cells	2	UHMK1	12.6	0.00236	-0.606	0.611	2.22	0.00796	0.994	1	-4.87	ENSG00000152332
Tissue CD4 T cells	2	HILPDA	1.04	0.00129	-0.336	0.339	0.309	0.00786	0.994	1	-4.87	ENSG00000135245
Tissue CD4 T cells	2	OPA1	4.07	-0.00199	-0.524	0.52	0.963	-0.00784	0.994	1	-4.87	ENSG00000198836
Tissue CD4 T cells	2	PPARG	0.166	6e-04	-0.157	0.158	0.0741	0.00782	0.994	1	-4.87	ENSG00000132170
Tissue CD4 T cells	2	XPR1	1.99	-0.00146	-0.391	0.389	0.56	-0.00769	0.994	1	-4.87	ENSG00000143324
Tissue CD4 T cells	2	CPLANE1	1.54	-0.00138	-0.372	0.37	0.502	-0.00763	0.994	1	-4.87	ENSG00000197603
Tissue CD4 T cells	2	MTERF4	11.2	0.00239	-0.648	0.652	1.96	0.00756	0.994	1	-4.87	ENSG00000122085
Tissue CD4 T cells	2	TIGD2	0.581	-0.000868	-0.24	0.238	0.216	-0.00747	0.994	1	-4.87	ENSG00000180346
Tissue CD4 T cells	2	ZNF816	0.997	-0.00121	-0.34	0.338	0.315	-0.00736	0.994	1	-4.87	ENSG00000180257
Tissue CD4 T cells	2	RALA	9.09	-0.0022	-0.624	0.62	1.87	-0.00726	0.994	1	-4.87	ENSG00000006451
Tissue CD4 T cells	2	ARL1	6.89	-0.00211	-0.614	0.61	1.51	-0.00708	0.994	1	-4.87	ENSG00000120805
Tissue CD4 T cells	2	SOX4	0.0831	0.000323	-0.0946	0.0952	0.0268	0.00699	0.994	1	-4.87	ENSG00000124766
Tissue CD4 T cells	2	TFB1M	5.98	-0.00243	-0.718	0.713	1.38	-0.00697	0.994	1	-4.87	ENSG00000029639
Tissue CD4 T cells	2	LYSMD4	1.29	-0.000969	-0.288	0.286	0.298	-0.00694	0.995	1	-4.87	ENSG00000183060
Tissue CD4 T cells	2	FAN1	1.74	-0.00118	-0.353	0.351	0.433	-0.0069	0.995	1	-4.87	ENSG00000198690
Tissue CD4 T cells	2	PIGS	4.53	-0.00185	-0.558	0.554	1.13	-0.00683	0.995	1	-4.87	ENSG00000087111
Tissue CD4 T cells	2	MX2	9.97	0.00221	-0.664	0.669	1.78	0.00682	0.995	1	-4.87	ENSG00000183486
Tissue CD4 T cells	2	PFDN4	9.68	0.00195	-0.625	0.629	2	0.00639	0.995	1	-4.87	ENSG00000101132
Tissue CD4 T cells	2	TRAPPC3	10.8	-0.0018	-0.587	0.584	2.08	-0.00631	0.995	1	-4.87	ENSG00000054116
Tissue CD4 T cells	2	SHQ1	2.08	0.00111	-0.371	0.373	0.526	0.00613	0.995	1	-4.87	ENSG00000144736
Tissue CD4 T cells	2	VEZF1	7.39	-0.00202	-0.687	0.683	1.34	-0.00604	0.995	1	-4.87	ENSG00000136451
Tissue CD4 T cells	2	VPS9D1-AS1	0.125	-0.000382	-0.148	0.147	0.0553	-0.00532	0.996	1	-4.87	ENSG00000261373
Tissue CD4 T cells	2	AGAP2	4.15	0.00134	-0.552	0.554	1.12	0.00497	0.996	1	-4.87	ENSG00000135439
Tissue CD4 T cells	2	NOL11	5.69	0.0014	-0.592	0.594	1.27	0.00484	0.996	1	-4.87	ENSG00000130935
Tissue CD4 T cells	2	HOMEZ	1.83	-0.000855	-0.367	0.365	0.534	-0.0048	0.996	1	-4.87	ENSG00000215271
Tissue CD4 T cells	2	WDR74	8.22	-0.00156	-0.683	0.68	1.58	-0.00472	0.996	1	-4.87	ENSG00000133316
Tissue CD4 T cells	2	TSPAN3	2.45	0.00135	-0.589	0.591	0.842	0.00471	0.996	1	-4.87	ENSG00000140391
Tissue CD4 T cells	2	SH3PXD2A	1.2	0.000568	-0.268	0.269	0.287	0.00435	0.997	1	-4.87	ENSG00000107957
Tissue CD4 T cells	2	PSME4	4.11	-0.000865	-0.444	0.442	1.07	-0.00401	0.997	1	-4.87	ENSG00000068878
Tissue CD4 T cells	2	TRIP11	7.77	-0.00112	-0.604	0.602	1.56	-0.0038	0.997	1	-4.87	ENSG00000100815
Tissue CD4 T cells	2	NEO1	1.25	0.000567	-0.314	0.315	0.338	0.0037	0.997	1	-4.87	ENSG00000067141
Tissue CD4 T cells	2	DNAJC2	9.26	-0.00108	-0.603	0.601	1.93	-0.00367	0.997	1	-4.87	ENSG00000105821
Tissue CD4 T cells	2	YLPM1	6.27	0.001	-0.621	0.623	1.54	0.0033	0.997	1	-4.87	ENSG00000119596
Tissue CD4 T cells	2	AARS	2.49	-0.000748	-0.474	0.472	0.769	-0.00325	0.997	1	-4.87	ENSG00000090861
Tissue CD4 T cells	2	CDAN1	0.623	-0.000392	-0.253	0.252	0.215	-0.00319	0.997	1	-4.87	ENSG00000140326
Tissue CD4 T cells	2	MEF2D	2.49	-0.000709	-0.473	0.472	0.691	-0.00308	0.998	1	-4.87	ENSG00000116604
Tissue CD4 T cells	2	LINC00513	0.872	0.00057	-0.389	0.39	0.272	0.00301	0.998	1	-4.87	ENSG00000233559
Tissue CD4 T cells	2	B4GALT7	3.95	0.00074	-0.516	0.517	1.09	0.00294	0.998	1	-4.87	ENSG00000027847
Tissue CD4 T cells	2	METTL7A	0.166	-0.000236	-0.165	0.165	0.0665	-0.00293	0.998	1	-4.87	ENSG00000185432
Tissue CD4 T cells	2	SPON1	4.32	-0.00073	-0.541	0.54	1.09	-0.00278	0.998	1	-4.87	ENSG00000262655
Tissue CD4 T cells	2	STMN1	3.7	0.000679	-0.529	0.53	0.959	0.00264	0.998	1	-4.87	ENSG00000117632
Tissue CD4 T cells	2	MAPKAPK3	11.3	-0.000727	-0.576	0.574	2.43	-0.0026	0.998	1	-4.87	ENSG00000114738
Tissue CD4 T cells	2	TTC21B	1.79	0.000507	-0.416	0.417	0.533	0.0025	0.998	1	-4.87	ENSG00000123607
Tissue CD4 T cells	2	TEPSIN	2.49	0.00047	-0.432	0.433	0.629	0.00223	0.998	1	-4.87	ENSG00000167302
Tissue CD4 T cells	2	AC007541.1	0.332	0.000171	-0.184	0.184	0.115	0.00191	0.998	1	-4.87	ENSG00000260329
Tissue CD4 T cells	2	FAM189B	1.45	0.000279	-0.322	0.322	0.403	0.00178	0.999	1	-4.87	ENSG00000160767
Tissue CD4 T cells	2	MLLT1	1.45	-0.000254	-0.314	0.313	0.408	-0.00167	0.999	1	-4.87	ENSG00000130382
Tissue CD4 T cells	2	METTL23	14.5	-0.000437	-0.65	0.649	2.54	-0.00138	0.999	1	-4.87	ENSG00000181038
Tissue CD4 T cells	2	IFITM3	19.6	0.000879	-1.32	1.33	2.57	0.00136	0.999	1	-4.87	ENSG00000142089
Tissue CD4 T cells	2	RHOH	25.7	-0.000397	-0.631	0.63	3.29	-0.00129	0.999	1	-4.87	ENSG00000168421
Tissue CD4 T cells	2	TTI2	1.91	0.000199	-0.404	0.404	0.627	0.00101	0.999	1	-4.87	ENSG00000129696
Tissue CD4 T cells	2	COX10	2.28	-2e-04	-0.437	0.437	0.686	-0.000938	0.999	1	-4.87	ENSG00000006695
Tissue CD4 T cells	2	LTN1	5.56	0.000239	-0.631	0.632	1.28	0.000777	0.999	1	-4.87	ENSG00000198862
Tissue CD4 T cells	2	TLR1	1.04	-0.000133	-0.353	0.353	0.321	-0.000772	0.999	1	-4.87	ENSG00000174125
Tissue CD4 T cells	2	SLC39A7	4.15	0.000205	-0.552	0.552	0.934	0.000762	0.999	1	-4.87	ENSG00000112473
Tissue CD4 T cells	2	TSPAN31	5.07	0.000166	-0.57	0.57	1.31	0.000598	1	1	-4.87	ENSG00000135452
Tissue CD4 T cells	2	TULP3	1.08	-4.81e-05	-0.401	0.401	0.412	-0.000246	1	1	-4.87	ENSG00000078246
Tissue CD4 T cells	2	PLD6	1.2	-5.8e-05	-0.617	0.617	0.489	-0.000193	1	1	-4.87	ENSG00000179598
Tissue CD4 T cells	2	TRAV36DV7	1.79	3.64e-05	-0.493	0.493	0.686	0.000152	1	1	-4.87	ENSG00000211815
Tissue CD4 T cells	2	TP73	0	0	-0.057	0.057	0	0	1	1	-4.87	ENSG00000078900
Tissue CD4 T cells	2	TNFRSF8	0	0	-0.057	0.057	0	0	1	1	-4.87	ENSG00000120949
Tissue CD4 T cells	2	PADI4	0	0	-0.057	0.057	0	0	1	1	-4.87	ENSG00000159339
Tissue CD4 T cells	2	PLA2G2C	0	0	-0.057	0.057	0	0	1	1	-4.87	ENSG00000187980
Tissue CD4 T cells	2	UBXN10	0	0	-0.057	0.057	0	0	1	1	-4.87	ENSG00000162543
Tissue CD4 T cells	2	E2F2	0	0	-0.057	0.057	0	0	1	1	-4.87	ENSG00000007968
Tissue CD4 T cells	2	KIF2C	0	0	-0.057	0.057	0	0	1	1	-4.87	ENSG00000142945
Tissue CD4 T cells	2	DIRAS3	0	0	-0.057	0.057	0	0	1	1	-4.87	ENSG00000162595
Tissue CD4 T cells	2	AK5	0	0	-0.057	0.057	0	0	1	1	-4.87	ENSG00000154027
Tissue CD4 T cells	2	RAB13	0	0	-0.057	0.057	0	0	1	1	-4.87	ENSG00000143545
Tissue CD4 T cells	2	SELP	0	0	-0.057	0.057	0	0	1	1	-4.87	ENSG00000174175
Tissue CD4 T cells	2	PRG4	0	0	-0.057	0.057	0	0	1	1	-4.87	ENSG00000116690
Tissue CD4 T cells	2	KIF14	0	0	-0.057	0.057	0	0	1	1	-4.87	ENSG00000118193
Tissue CD4 T cells	2	GDF7	0	0	-0.057	0.057	0	0	1	1	-4.87	ENSG00000143869
Tissue CD4 T cells	2	CENPA	0	0	-0.057	0.057	0	0	1	1	-4.87	ENSG00000115163
Tissue CD4 T cells	2	MERTK	0	0	-0.057	0.057	0	0	1	1	-4.87	ENSG00000153208
Tissue CD4 T cells	2	CKAP2L	0	0	-0.057	0.057	0	0	1	1	-4.87	ENSG00000169607
Tissue CD4 T cells	2	IL1RN	0	0	-0.057	0.057	0	0	1	1	-4.87	ENSG00000136689
Tissue CD4 T cells	2	AC011893.1	0	0	-0.057	0.057	0	0	1	1	-4.87	ENSG00000226806
Tissue CD4 T cells	2	KYNU	0	0	-0.057	0.057	0	0	1	1	-4.87	ENSG00000115919
Tissue CD4 T cells	2	AC011997.1	0	0	-0.057	0.057	0	0	1	1	-4.87	ENSG00000222017
Tissue CD4 T cells	2	FAM124B	0	0	-0.057	0.057	0	0	1	1	-4.87	ENSG00000124019
Tissue CD4 T cells	2	AC112721.2	0	0	-0.057	0.057	0	0	1	1	-4.87	ENSG00000222032
Tissue CD4 T cells	2	STAC	0	0	-0.057	0.057	0	0	1	1	-4.87	ENSG00000144681
Tissue CD4 T cells	2	CDC25A	0	0	-0.057	0.057	0	0	1	1	-4.87	ENSG00000164045
Tissue CD4 T cells	2	MAGI1	0	0	-0.057	0.057	0	0	1	1	-4.87	ENSG00000151276
Tissue CD4 T cells	2	AC097634.1	0	0	-0.057	0.057	0	0	1	1	-4.87	ENSG00000270562
Tissue CD4 T cells	2	CD80	0	0	-0.057	0.057	0	0	1	1	-4.87	ENSG00000121594
Tissue CD4 T cells	2	POLQ	0	0	-0.057	0.057	0	0	1	1	-4.87	ENSG00000051341
Tissue CD4 T cells	2	CASR	0	0	-0.057	0.057	0	0	1	1	-4.87	ENSG00000036828
Tissue CD4 T cells	2	CPA3	0	0	-0.057	0.057	0	0	1	1	-4.87	ENSG00000163751
Tissue CD4 T cells	2	LINC00880	0	0	-0.057	0.057	0	0	1	1	-4.87	ENSG00000243629
Tissue CD4 T cells	2	GNB4	0	0	-0.057	0.057	0	0	1	1	-4.87	ENSG00000114450
Tissue CD4 T cells	2	TP63	0	0	-0.057	0.057	0	0	1	1	-4.87	ENSG00000073282
Tissue CD4 T cells	2	HES1	0	0	-0.057	0.057	0	0	1	1	-4.87	ENSG00000114315
Tissue CD4 T cells	2	LINC00885	0	0	-0.057	0.057	0	0	1	1	-4.87	ENSG00000224652
Tissue CD4 T cells	2	NMU	0	0	-0.057	0.057	0	0	1	1	-4.87	ENSG00000109255
Tissue CD4 T cells	2	SULT1B1	0	0	-0.057	0.057	0	0	1	1	-4.87	ENSG00000173597
Tissue CD4 T cells	2	HPGDS	0	0	-0.057	0.057	0	0	1	1	-4.87	ENSG00000163106
Tissue CD4 T cells	2	MND1	0	0	-0.057	0.057	0	0	1	1	-4.87	ENSG00000121211
Tissue CD4 T cells	2	GAPT	0	0	-0.057	0.057	0	0	1	1	-4.87	ENSG00000175857
Tissue CD4 T cells	2	MCTP1	0	0	-0.057	0.057	0	0	1	1	-4.87	ENSG00000175471
Tissue CD4 T cells	2	REEP2	0	0	-0.057	0.057	0	0	1	1	-4.87	ENSG00000132563
Tissue CD4 T cells	2	MATR3	0	0	-0.057	0.057	0	0	1	1	-4.87	ENSG00000280987
Tissue CD4 T cells	2	PXDC1	0	0	-0.057	0.057	0	0	1	1	-4.87	ENSG00000168994
Tissue CD4 T cells	2	HIST1H3G	0	0	-0.057	0.057	0	0	1	1	-4.87	ENSG00000273983
Tissue CD4 T cells	2	DNAH8	0	0	-0.057	0.057	0	0	1	1	-4.87	ENSG00000124721
Tissue CD4 T cells	2	PTK7	0	0	-0.057	0.057	0	0	1	1	-4.87	ENSG00000112655
Tissue CD4 T cells	2	SMPDL3A	0	0	-0.057	0.057	0	0	1	1	-4.87	ENSG00000172594
Tissue CD4 T cells	2	MYB	0	0	-0.057	0.057	0	0	1	1	-4.87	ENSG00000118513
Tissue CD4 T cells	2	LINC00574	0	0	-0.057	0.057	0	0	1	1	-4.87	ENSG00000231690
Tissue CD4 T cells	2	PDGFA	0	0	-0.057	0.057	0	0	1	1	-4.87	ENSG00000197461
Tissue CD4 T cells	2	CDK14	0	0	-0.057	0.057	0	0	1	1	-4.87	ENSG00000058091
Tissue CD4 T cells	2	AC007032.1	0	0	-0.057	0.057	0	0	1	1	-4.87	ENSG00000273320
Tissue CD4 T cells	2	CAV1	0	0	-0.057	0.057	0	0	1	1	-4.87	ENSG00000105974
Tissue CD4 T cells	2	TSPAN12	0	0	-0.057	0.057	0	0	1	1	-4.87	ENSG00000106025
Tissue CD4 T cells	2	KCNH2	0	0	-0.057	0.057	0	0	1	1	-4.87	ENSG00000055118
Tissue CD4 T cells	2	PHKA1	0	0	-0.057	0.057	0	0	1	1	-4.87	ENSG00000067177
Tissue CD4 T cells	2	PGAM4	0	0	-0.057	0.057	0	0	1	1	-4.87	ENSG00000226784
Tissue CD4 T cells	2	DIAPH2-AS1	0	0	-0.057	0.057	0	0	1	1	-4.87	ENSG00000236256
Tissue CD4 T cells	2	XKRX	0	0	-0.057	0.057	0	0	1	1	-4.87	ENSG00000182489
Tissue CD4 T cells	2	CDH17	0	0	-0.057	0.057	0	0	1	1	-4.87	ENSG00000079112
Tissue CD4 T cells	2	GEM	0	0	-0.057	0.057	0	0	1	1	-4.87	ENSG00000164949
Tissue CD4 T cells	2	OPLAH	0	0	-0.057	0.057	0	0	1	1	-4.87	ENSG00000178814
Tissue CD4 T cells	2	KIF24	0	0	-0.057	0.057	0	0	1	1	-4.87	ENSG00000186638
Tissue CD4 T cells	2	DNAJB5	0	0	-0.057	0.057	0	0	1	1	-4.87	ENSG00000137094
Tissue CD4 T cells	2	FAM95B1	0	0	-0.057	0.057	0	0	1	1	-4.87	ENSG00000223839
Tissue CD4 T cells	2	TMEM246	0	0	-0.057	0.057	0	0	1	1	-4.87	ENSG00000165152
Tissue CD4 T cells	2	LCN10	0	0	-0.057	0.057	0	0	1	1	-4.87	ENSG00000187922
Tissue CD4 T cells	2	ZNF215	0	0	-0.057	0.057	0	0	1	1	-4.87	ENSG00000149054
Tissue CD4 T cells	2	CDCA5	0	0	-0.057	0.057	0	0	1	1	-4.87	ENSG00000146670
Tissue CD4 T cells	2	DGAT2	0	0	-0.057	0.057	0	0	1	1	-4.87	ENSG00000062282
Tissue CD4 T cells	2	PRSS23	0	0	-0.057	0.057	0	0	1	1	-4.87	ENSG00000150687
Tissue CD4 T cells	2	IL18	0	0	-0.057	0.057	0	0	1	1	-4.87	ENSG00000150782
Tissue CD4 T cells	2	AL157895.1	0	0	-0.057	0.057	0	0	1	1	-4.87	ENSG00000233968
Tissue CD4 T cells	2	CEP55	0	0	-0.057	0.057	0	0	1	1	-4.87	ENSG00000138180
Tissue CD4 T cells	2	AL133215.2	0	0	-0.057	0.057	0	0	1	1	-4.87	ENSG00000273162
Tissue CD4 T cells	2	FANK1	0	0	-0.057	0.057	0	0	1	1	-4.87	ENSG00000203780
Tissue CD4 T cells	2	SMCO3	0	0	-0.057	0.057	0	0	1	1	-4.87	ENSG00000179256
Tissue CD4 T cells	2	MGST1	0	0	-0.057	0.057	0	0	1	1	-4.87	ENSG00000008394
Tissue CD4 T cells	2	AC087318.1	0	0	-0.057	0.057	0	0	1	1	-4.87	ENSG00000256714
Tissue CD4 T cells	2	PPM1H	0	0	-0.057	0.057	0	0	1	1	-4.87	ENSG00000111110
Tissue CD4 T cells	2	PMCH	0	0	-0.057	0.057	0	0	1	1	-4.87	ENSG00000183395
Tissue CD4 T cells	2	LHFPL6	0	0	-0.057	0.057	0	0	1	1	-4.87	ENSG00000183722
Tissue CD4 T cells	2	SERP2	0	0	-0.057	0.057	0	0	1	1	-4.87	ENSG00000151778
Tissue CD4 T cells	2	DLGAP5	0	0	-0.057	0.057	0	0	1	1	-4.87	ENSG00000126787
Tissue CD4 T cells	2	DPF3	0	0	-0.057	0.057	0	0	1	1	-4.87	ENSG00000205683
Tissue CD4 T cells	2	BUB1B	0	0	-0.057	0.057	0	0	1	1	-4.87	ENSG00000156970
Tissue CD4 T cells	2	AC025917.1	0	0	-0.057	0.057	0	0	1	1	-4.87	ENSG00000260618
Tissue CD4 T cells	2	KIF23	0	0	-0.057	0.057	0	0	1	1	-4.87	ENSG00000137807
Tissue CD4 T cells	2	CD276	0	0	-0.057	0.057	0	0	1	1	-4.87	ENSG00000103855
Tissue CD4 T cells	2	TPSD1	0	0	-0.057	0.057	0	0	1	1	-4.87	ENSG00000095917
Tissue CD4 T cells	2	PIMREG	0	0	-0.057	0.057	0	0	1	1	-4.87	ENSG00000129195
Tissue CD4 T cells	2	GSDMA	0	0	-0.057	0.057	0	0	1	1	-4.87	ENSG00000167914
Tissue CD4 T cells	2	MEOX1	0	0	-0.057	0.057	0	0	1	1	-4.87	ENSG00000005102
Tissue CD4 T cells	2	C17orf53	0	0	-0.057	0.057	0	0	1	1	-4.87	ENSG00000125319
Tissue CD4 T cells	2	KIF18B	0	0	-0.057	0.057	0	0	1	1	-4.87	ENSG00000186185
Tissue CD4 T cells	2	NOG	0	0	-0.057	0.057	0	0	1	1	-4.87	ENSG00000183691
Tissue CD4 T cells	2	C17orf77	0	0	-0.057	0.057	0	0	1	1	-4.87	ENSG00000182352
Tissue CD4 T cells	2	AC139099.3	0	0	-0.057	0.057	0	0	1	1	-4.87	ENSG00000262952
Tissue CD4 T cells	2	ZNF521	0	0	-0.057	0.057	0	0	1	1	-4.87	ENSG00000198795
Tissue CD4 T cells	2	CHGB	0	0	-0.057	0.057	0	0	1	1	-4.87	ENSG00000089199
Tissue CD4 T cells	2	GTSF1L	0	0	-0.057	0.057	0	0	1	1	-4.87	ENSG00000124196
Tissue CD4 T cells	2	DOK5	0	0	-0.057	0.057	0	0	1	1	-4.87	ENSG00000101134
Tissue CD4 T cells	2	EBI3	0	0	-0.057	0.057	0	0	1	1	-4.87	ENSG00000105246
Tissue CD4 T cells	2	AC005523.1	0	0	-0.057	0.057	0	0	1	1	-4.87	ENSG00000268536
Tissue CD4 T cells	2	SYCE2	0	0	-0.057	0.057	0	0	1	1	-4.87	ENSG00000161860
Tissue CD4 T cells	2	AC010319.3	0	0	-0.057	0.057	0	0	1	1	-4.87	ENSG00000269053
Tissue CD4 T cells	2	CCNE1	0	0	-0.057	0.057	0	0	1	1	-4.87	ENSG00000105173
Tissue CD4 T cells	2	RASGRP4	0	0	-0.057	0.057	0	0	1	1	-4.87	ENSG00000171777
Tissue CD4 T cells	2	CD177	0	0	-0.057	0.057	0	0	1	1	-4.87	ENSG00000204936
Tissue CD4 T cells	2	IGFL2	0	0	-0.057	0.057	0	0	1	1	-4.87	ENSG00000204866
Tissue CD4 T cells	2	KCNC3	0	0	-0.057	0.057	0	0	1	1	-4.87	ENSG00000131398
Tissue CD4 T cells	2	CDC45	0	0	-0.057	0.057	0	0	1	1	-4.87	ENSG00000093009
Tissue CD4 T cells	2	SSTR3	0	0	-0.057	0.057	0	0	1	1	-4.87	ENSG00000278195
Tissue CD4 T cells	2	APOBEC3B	0	0	-0.057	0.057	0	0	1	1	-4.87	ENSG00000179750
Tissue CD4 T cells	2	U62317.2	0	0	-0.057	0.057	0	0	1	1	-4.87	ENSG00000272666
Tissue CD4 T cells	2	RHEX	0	0	-0.057	0.057	0	0	1	1	-4.87	ENSG00000263961
Tissue CD4 T cells	2	C2orf48	0	0	-0.057	0.057	0	0	1	1	-4.87	ENSG00000163009
Tissue CD4 T cells	2	SLC8A1-AS1	0	0	-0.057	0.057	0	0	1	1	-4.87	ENSG00000227028
Tissue CD4 T cells	2	IL1RL1	0	0	-0.057	0.057	0	0	1	1	-4.87	ENSG00000115602
Tissue CD4 T cells	2	ACOXL	0	0	-0.057	0.057	0	0	1	1	-4.87	ENSG00000153093
Tissue CD4 T cells	2	SPC25	0	0	-0.057	0.057	0	0	1	1	-4.87	ENSG00000152253
Tissue CD4 T cells	2	LINC01267	0	0	-0.057	0.057	0	0	1	1	-4.87	ENSG00000251576
Tissue CD4 T cells	2	KIF15	0	0	-0.057	0.057	0	0	1	1	-4.87	ENSG00000163808
Tissue CD4 T cells	2	AL034345.2	0	0	-0.057	0.057	0	0	1	1	-4.87	ENSG00000231150
Tissue CD4 T cells	2	TTBK1	0	0	-0.057	0.057	0	0	1	1	-4.87	ENSG00000146216
Tissue CD4 T cells	2	CENPI	0	0	-0.057	0.057	0	0	1	1	-4.87	ENSG00000102384
Tissue CD4 T cells	2	CHRNA6	0	0	-0.057	0.057	0	0	1	1	-4.87	ENSG00000147434
Tissue CD4 T cells	2	HEY1	0	0	-0.057	0.057	0	0	1	1	-4.87	ENSG00000164683
Tissue CD4 T cells	2	AARD	0	0	-0.057	0.057	0	0	1	1	-4.87	ENSG00000205002
Tissue CD4 T cells	2	SLC28A3	0	0	-0.057	0.057	0	0	1	1	-4.87	ENSG00000197506
Tissue CD4 T cells	2	BCAT1	0	0	-0.057	0.057	0	0	1	1	-4.87	ENSG00000060982
Tissue CD4 T cells	2	LINC02341	0	0	-0.057	0.057	0	0	1	1	-4.87	ENSG00000283554
Tissue CD4 T cells	2	LINC00519	0	0	-0.057	0.057	0	0	1	1	-4.87	ENSG00000258955
Tissue CD4 T cells	2	HDC	0	0	-0.057	0.057	0	0	1	1	-4.87	ENSG00000140287
Tissue CD4 T cells	2	NTRK3	0	0	-0.057	0.057	0	0	1	1	-4.87	ENSG00000140538
Tissue CD4 T cells	2	NPB	0	0	-0.057	0.057	0	0	1	1	-4.87	ENSG00000183979
Tissue CD4 T cells	2	KCNK15	0	0	-0.057	0.057	0	0	1	1	-4.87	ENSG00000124249
Tissue CD4 T cells	2	SLC7A10	0	0	-0.057	0.057	0	0	1	1	-4.87	ENSG00000130876
Tissue CD4 T cells	2	PVALB	0	0	-0.057	0.057	0	0	1	1	-4.87	ENSG00000100362
Tissue CD4 T cells	2	HIST2H2AA3	0	0	-0.057	0.057	0	0	1	1	-4.87	ENSG00000203812
Tissue CD4 T cells	2	SLC45A3	0	0	-0.057	0.057	0	0	1	1	-4.87	ENSG00000158715
Tissue CD4 T cells	2	DTL	0	0	-0.057	0.057	0	0	1	1	-4.87	ENSG00000143476
Tissue CD4 T cells	2	KIF26B	0	0	-0.057	0.057	0	0	1	1	-4.87	ENSG00000162849
Tissue CD4 T cells	2	CAVIN2	0	0	-0.057	0.057	0	0	1	1	-4.87	ENSG00000168497
Tissue CD4 T cells	2	MITF	0	0	-0.057	0.057	0	0	1	1	-4.87	ENSG00000187098
Tissue CD4 T cells	2	CDCA2	0	0	-0.057	0.057	0	0	1	1	-4.87	ENSG00000184661
Tissue CD4 T cells	2	CA8	0	0	-0.057	0.057	0	0	1	1	-4.87	ENSG00000178538
Tissue CD4 T cells	2	AC100803.3	0	0	-0.057	0.057	0	0	1	1	-4.87	ENSG00000271959
Tissue CD4 T cells	2	SAPCD2	0	0	-0.057	0.057	0	0	1	1	-4.87	ENSG00000186193
Tissue CD4 T cells	2	ESPL1	0	0	-0.057	0.057	0	0	1	1	-4.87	ENSG00000135476
Tissue CD4 T cells	2	AC005280.2	0	0	-0.057	0.057	0	0	1	1	-4.87	ENSG00000284930
Tissue CD4 T cells	2	LINC02321	0	0	-0.057	0.057	0	0	1	1	-4.87	ENSG00000258884
Tissue CD4 T cells	2	RHOV	0	0	-0.057	0.057	0	0	1	1	-4.87	ENSG00000104140
Tissue CD4 T cells	2	STARD6	0	0	-0.057	0.057	0	0	1	1	-4.87	ENSG00000174448
Tissue CD4 T cells	2	ATP9A	0	0	-0.057	0.057	0	0	1	1	-4.87	ENSG00000054793
Tissue CD4 T cells	2	EMID1	0	0	-0.057	0.057	0	0	1	1	-4.87	ENSG00000186998
Tissue CD4 T cells	2	TMPRSS6	0	0	-0.057	0.057	0	0	1	1	-4.87	ENSG00000187045
Tissue CD4 T cells	2	FAM72B	0	0	-0.057	0.057	0	0	1	1	-4.87	ENSG00000188610
Tissue CD4 T cells	2	NEK2	0	0	-0.057	0.057	0	0	1	1	-4.87	ENSG00000117650
Tissue CD4 T cells	2	ECEL1	0	0	-0.057	0.057	0	0	1	1	-4.87	ENSG00000171551
Tissue CD4 T cells	2	LINC01991	0	0	-0.057	0.057	0	0	1	1	-4.87	ENSG00000224187
Tissue CD4 T cells	2	CPE	0	0	-0.057	0.057	0	0	1	1	-4.87	ENSG00000109472
Tissue CD4 T cells	2	CDC25C	0	0	-0.057	0.057	0	0	1	1	-4.87	ENSG00000158402
Tissue CD4 T cells	2	STRIP2	0	0	-0.057	0.057	0	0	1	1	-4.87	ENSG00000128578
Tissue CD4 T cells	2	DGKI	0	0	-0.057	0.057	0	0	1	1	-4.87	ENSG00000157680
Tissue CD4 T cells	2	SPATC1	0	0	-0.057	0.057	0	0	1	1	-4.87	ENSG00000186583
Tissue CD4 T cells	2	CAVIN3	0	0	-0.057	0.057	0	0	1	1	-4.87	ENSG00000170955
Tissue CD4 T cells	2	LGALS12	0	0	-0.057	0.057	0	0	1	1	-4.87	ENSG00000133317
Tissue CD4 T cells	2	DSCAML1	0	0	-0.057	0.057	0	0	1	1	-4.87	ENSG00000177103
Tissue CD4 T cells	2	DUPD1	0	0	-0.057	0.057	0	0	1	1	-4.87	ENSG00000188716
Tissue CD4 T cells	2	LINC02156	0	0	-0.057	0.057	0	0	1	1	-4.87	ENSG00000257906
Tissue CD4 T cells	2	WSCD2	0	0	-0.057	0.057	0	0	1	1	-4.87	ENSG00000075035
Tissue CD4 T cells	2	EDNRB	0	0	-0.057	0.057	0	0	1	1	-4.87	ENSG00000136160
Tissue CD4 T cells	2	KIF7	0	0	-0.057	0.057	0	0	1	1	-4.87	ENSG00000166813
Tissue CD4 T cells	2	AHSP	0	0	-0.057	0.057	0	0	1	1	-4.87	ENSG00000169877
Tissue CD4 T cells	2	NT5C1A	0	0	-0.057	0.057	0	0	1	1	-4.87	ENSG00000116981
Tissue CD4 T cells	2	RAD54L	0	0	-0.057	0.057	0	0	1	1	-4.87	ENSG00000085999
Tissue CD4 T cells	2	AC007240.1	0	0	-0.057	0.057	0	0	1	1	-4.87	ENSG00000284681
Tissue CD4 T cells	2	LINC01775	0	0	-0.057	0.057	0	0	1	1	-4.87	ENSG00000267201
Tissue CD4 T cells	2	KIF20A	0	0	-0.057	0.057	0	0	1	1	-4.87	ENSG00000112984
Tissue CD4 T cells	2	AP001189.5	0	0	-0.057	0.057	0	0	1	1	-4.87	ENSG00000255363
Tissue CD4 T cells	2	PTGER3	0	0	-0.057	0.057	0	0	1	1	-4.87	ENSG00000050628
Tissue CD4 T cells	2	FAM72C	0	0	-0.057	0.057	0	0	1	1	-4.87	ENSG00000263513
Tissue CD4 T cells	2	VANGL2	0	0	-0.057	0.057	0	0	1	1	-4.87	ENSG00000162738
Tissue CD4 T cells	2	GCSAML	0	0	-0.057	0.057	0	0	1	1	-4.87	ENSG00000169224
Tissue CD4 T cells	2	GATA2-AS1	0	0	-0.057	0.057	0	0	1	1	-4.87	ENSG00000244300
Tissue CD4 T cells	2	NEURL1B	0	0	-0.057	0.057	0	0	1	1	-4.87	ENSG00000214357
Tissue CD4 T cells	2	HOXA9	0	0	-0.057	0.057	0	0	1	1	-4.87	ENSG00000078399
Tissue CD4 T cells	2	HOXA10-AS	0	0	-0.057	0.057	0	0	1	1	-4.87	ENSG00000253187
Tissue CD4 T cells	2	PRSS57	0	0	-0.057	0.057	0	0	1	1	-4.87	ENSG00000185198
Tissue CD4 T cells	2	ERG	0	0	-0.057	0.057	0	0	1	1	-4.87	ENSG00000157554
Tissue CD4 T cells	3	GPR171	8.37	2.01	1.35	2.67	1.94	6.28	1.14e-06	0.0135	3.17	ENSG00000174946
Tissue CD4 T cells	3	MIR4435-2HG	8.89	2.37	1.54	3.2	1.85	5.88	3.25e-06	0.0192	2.55	ENSG00000172965
Tissue CD4 T cells	3	STAT1	23.8	1.98	1.08	2.87	3.09	4.55	0.000109	0.355	0.342	ENSG00000115415
Tissue CD4 T cells	3	SH2D1A	14.5	1.56	0.829	2.3	2.49	4.38	0.000171	0.355	0.0437	ENSG00000183918
Tissue CD4 T cells	3	METTL8	9.09	1.51	0.785	2.24	2.02	4.27	0.000224	0.355	-0.133	ENSG00000123600
Tissue CD4 T cells	3	HAPLN3	2.82	0.991	0.512	1.47	0.749	4.26	0.000235	0.355	-0.165	ENSG00000140511
Tissue CD4 T cells	3	GZMK	1.44	0.941	0.48	1.4	0.453	4.19	0.00028	0.355	-0.283	ENSG00000113088
Tissue CD4 T cells	3	HLA-DPB1	5.91	1.41	0.714	2.1	1.25	4.17	0.000296	0.355	-0.32	ENSG00000223865
Tissue CD4 T cells	3	LAIR2	2.98	1.52	0.769	2.27	0.871	4.16	0.000301	0.355	-0.331	ENSG00000167618
Tissue CD4 T cells	3	CASP1	12.6	1.37	0.691	2.05	2.34	4.14	0.000318	0.355	-0.368	ENSG00000137752
Tissue CD4 T cells	3	SAMD9L	6.21	1.32	0.663	1.98	1.25	4.13	0.00033	0.355	-0.392	ENSG00000177409
Tissue CD4 T cells	3	NECAP2	11.6	1.44	0.712	2.17	2.19	4.06	0.000397	0.376	-0.515	ENSG00000157191
Tissue CD4 T cells	3	HLA-DRA	2.31	0.895	0.44	1.35	0.648	4.04	0.000413	0.376	-0.542	ENSG00000204287
Tissue CD4 T cells	3	IFI35	8.22	1.17	0.566	1.78	1.7	3.98	0.000489	0.411	-0.655	ENSG00000068079
Tissue CD4 T cells	3	MIIP	7.55	1.48	0.71	2.25	1.6	3.95	0.000524	0.411	-0.701	ENSG00000116691
Tissue CD4 T cells	3	ITGAE	8.12	1.38	0.659	2.11	1.93	3.92	0.000564	0.411	-0.751	ENSG00000083457
Tissue CD4 T cells	3	CXCR6	5.34	1.67	0.793	2.55	1.32	3.9	0.000591	0.411	-0.782	ENSG00000172215
Tissue CD4 T cells	3	RUNX3	5.91	1.36	0.62	2.1	1.7	3.78	0.000825	0.542	-1.01	ENSG00000020633
Tissue CD4 T cells	3	AL606807.1	0.822	0.555	0.251	0.859	0.299	3.75	0.000879	0.544	-1.05	ENSG00000237372
Tissue CD4 T cells	3	GSTM4	2.41	0.951	0.428	1.47	0.664	3.73	0.00092	0.544	-1.08	ENSG00000168765
Tissue CD4 T cells	3	GBP5	10.9	1.74	0.773	2.7	1.83	3.7	0.000996	0.55	-1.13	ENSG00000154451
Tissue CD4 T cells	3	CTSD	4.98	1.23	0.544	1.92	1.25	3.68	0.00105	0.55	-1.17	ENSG00000117984
Tissue CD4 T cells	3	TNFRSF18	7.5	1.83	0.798	2.85	1.86	3.65	0.00114	0.55	-1.23	ENSG00000186891
Tissue CD4 T cells	3	GBP1	10.2	1.38	0.602	2.16	1.78	3.64	0.00117	0.55	-1.24	ENSG00000117228
Tissue CD4 T cells	3	USP30-AS1	4.11	1.26	0.549	1.98	1.25	3.63	0.00121	0.55	-1.26	ENSG00000256262
Tissue CD4 T cells	3	STX11	2.36	0.768	0.333	1.2	0.683	3.63	0.00121	0.55	-1.27	ENSG00000135604
Tissue CD4 T cells	3	TMEM70	6.11	1.17	0.502	1.83	1.67	3.6	0.0013	0.568	-1.31	ENSG00000175606
Tissue CD4 T cells	3	FDXR	1.9	0.931	0.394	1.47	0.62	3.56	0.00143	0.588	-1.38	ENSG00000161513
Tissue CD4 T cells	3	GPR34	1.13	0.772	0.326	1.22	0.372	3.55	0.00147	0.588	-1.4	ENSG00000171659
Tissue CD4 T cells	3	AL117336.3	0.514	0.335	0.14	0.529	0.161	3.54	0.00153	0.588	-1.42	ENSG00000271335
Tissue CD4 T cells	3	ABT1	12.7	1.27	0.529	2	2.36	3.53	0.00156	0.588	-1.44	ENSG00000146109
Tissue CD4 T cells	3	CXCL13	2	1.61	0.667	2.56	0.808	3.5	0.00167	0.588	-1.48	ENSG00000156234
Tissue CD4 T cells	3	RGL4	18.3	1.44	0.586	2.29	2.88	3.47	0.00182	0.588	-1.54	ENSG00000159496
Tissue CD4 T cells	3	MGRN1	4.62	0.909	0.366	1.45	1.15	3.44	0.00195	0.588	-1.59	ENSG00000102858
Tissue CD4 T cells	3	AC017002.3	0.873	0.57	0.23	0.91	0.3	3.44	0.00195	0.588	-1.59	ENSG00000240350
Tissue CD4 T cells	3	SLC27A2	0.462	0.405	0.161	0.649	0.195	3.41	0.00211	0.588	-1.64	ENSG00000140284
Tissue CD4 T cells	3	SRPK2	8.42	1.21	0.481	1.94	1.97	3.41	0.00213	0.588	-1.65	ENSG00000135250
Tissue CD4 T cells	3	RASGRP1	8.58	1.37	0.541	2.2	2.07	3.4	0.00218	0.588	-1.67	ENSG00000172575
Tissue CD4 T cells	3	RTP4	3.8	0.812	0.319	1.3	0.963	3.39	0.00223	0.588	-1.68	ENSG00000136514
Tissue CD4 T cells	3	AIFM1	1.95	0.789	0.31	1.27	0.599	3.38	0.00226	0.588	-1.69	ENSG00000156709
Tissue CD4 T cells	3	MT2A	26.5	1.39	0.544	2.23	3.56	3.38	0.00229	0.588	-1.7	ENSG00000125148
Tissue CD4 T cells	3	FBXL8	0.976	0.521	0.203	0.839	0.276	3.37	0.00234	0.588	-1.72	ENSG00000135722
Tissue CD4 T cells	3	FAM129A	2.05	0.706	0.275	1.14	0.574	3.36	0.00236	0.588	-1.72	ENSG00000135842
Tissue CD4 T cells	3	ACSF2	0.514	0.294	0.114	0.473	0.141	3.36	0.00237	0.588	-1.72	ENSG00000167107
Tissue CD4 T cells	3	RIPK3	2.31	0.639	0.249	1.03	0.557	3.36	0.00238	0.588	-1.72	ENSG00000129465
Tissue CD4 T cells	3	TFPT	5.19	1.22	0.473	1.96	1.43	3.36	0.00239	0.588	-1.73	ENSG00000105619
Tissue CD4 T cells	3	STOM	9.4	1.16	0.452	1.87	1.9	3.36	0.00239	0.588	-1.73	ENSG00000148175
Tissue CD4 T cells	3	AC004585.1	2.77	0.85	0.329	1.37	0.807	3.35	0.00244	0.588	-1.74	ENSG00000266088
Tissue CD4 T cells	3	IFI44L	1.8	0.642	0.248	1.04	0.461	3.35	0.00246	0.588	-1.75	ENSG00000137959
Tissue CD4 T cells	3	IRF1	27.3	1.32	0.504	2.14	3.58	3.32	0.00265	0.588	-1.8	ENSG00000125347
Tissue CD4 T cells	3	TULP4	2.72	0.846	0.322	1.37	0.903	3.32	0.00266	0.588	-1.8	ENSG00000130338
Tissue CD4 T cells	3	SS18	6.37	1.22	0.463	1.97	1.63	3.31	0.00269	0.588	-1.81	ENSG00000141380
Tissue CD4 T cells	3	PRPS1	8.58	1.14	0.431	1.84	1.97	3.31	0.00273	0.588	-1.82	ENSG00000147224
Tissue CD4 T cells	3	AC099063.4	2.67	0.689	0.261	1.12	0.539	3.3	0.00276	0.588	-1.83	ENSG00000284734
Tissue CD4 T cells	3	LAT2	0.411	0.289	0.109	0.47	0.139	3.29	0.00286	0.588	-1.85	ENSG00000086730
Tissue CD4 T cells	3	PRF1	3.8	0.898	0.334	1.46	1.06	3.27	0.00299	0.588	-1.88	ENSG00000180644
Tissue CD4 T cells	3	ENTPD1	3.03	1.38	0.511	2.24	0.858	3.27	0.00303	0.588	-1.89	ENSG00000138185
Tissue CD4 T cells	3	GSDMD	10.4	1.17	0.435	1.91	2.11	3.27	0.00303	0.588	-1.89	ENSG00000104518
Tissue CD4 T cells	3	GOLGB1	6.32	1.06	0.393	1.73	1.51	3.26	0.00308	0.588	-1.9	ENSG00000173230
Tissue CD4 T cells	3	PSMB9	49.2	1.58	0.585	2.58	4.58	3.26	0.00308	0.588	-1.9	ENSG00000240065
Tissue CD4 T cells	3	MIEN1	16.9	1.38	0.509	2.24	2.64	3.26	0.00308	0.588	-1.9	ENSG00000141741
Tissue CD4 T cells	3	SNRPB	19.6	1.14	0.423	1.87	3.09	3.26	0.00308	0.588	-1.9	ENSG00000125835
Tissue CD4 T cells	3	CDCA7	2.26	0.721	0.264	1.18	0.579	3.24	0.00324	0.608	-1.94	ENSG00000144354
Tissue CD4 T cells	3	GNGT2	1.13	0.465	0.168	0.763	0.373	3.21	0.00346	0.632	-1.98	ENSG00000167083
Tissue CD4 T cells	3	AP000766.1	0.719	0.323	0.116	0.53	0.215	3.21	0.00349	0.632	-1.99	ENSG00000261098
Tissue CD4 T cells	3	PIGT	7.45	0.981	0.352	1.61	1.61	3.21	0.00353	0.632	-1.99	ENSG00000124155
Tissue CD4 T cells	3	IL7	0.873	0.487	0.173	0.801	0.286	3.19	0.00369	0.632	-2.03	ENSG00000104432
Tissue CD4 T cells	3	MAD2L2	6.42	1.24	0.438	2.04	1.51	3.18	0.00376	0.632	-2.04	ENSG00000116670
Tissue CD4 T cells	3	SYNE2	20.4	1.46	0.516	2.4	2.65	3.18	0.00378	0.632	-2.04	ENSG00000054654
Tissue CD4 T cells	3	BAK1	5.08	1.11	0.391	1.83	1.48	3.17	0.00384	0.632	-2.05	ENSG00000030110
Tissue CD4 T cells	3	PTER	2.82	0.713	0.251	1.18	0.77	3.17	0.00385	0.632	-2.05	ENSG00000165983
Tissue CD4 T cells	3	KYAT3	4.67	0.928	0.326	1.53	1.18	3.16	0.0039	0.632	-2.06	ENSG00000137944
Tissue CD4 T cells	3	DDX60	2.67	0.764	0.268	1.26	0.882	3.16	0.00391	0.632	-2.06	ENSG00000137628
Tissue CD4 T cells	3	PYCARD	12.6	1.21	0.423	2	2.31	3.15	0.004	0.632	-2.08	ENSG00000103490
Tissue CD4 T cells	3	MON1B	3.8	0.815	0.283	1.35	1.06	3.15	0.00407	0.632	-2.09	ENSG00000103111
Tissue CD4 T cells	3	EPSTI1	10.1	1.28	0.442	2.11	1.67	3.14	0.00415	0.632	-2.1	ENSG00000133106
Tissue CD4 T cells	3	APOBEC3G	5.29	0.956	0.33	1.58	1.22	3.14	0.00415	0.632	-2.11	ENSG00000239713
Tissue CD4 T cells	3	CHMP2A	18.1	1.24	0.427	2.05	2.82	3.14	0.00419	0.632	-2.11	ENSG00000130724
Tissue CD4 T cells	3	NARF	10.1	1.11	0.382	1.84	2.07	3.13	0.00426	0.632	-2.12	ENSG00000141562
Tissue CD4 T cells	3	NUDT8	0.822	-0.488	-0.808	-0.167	0.331	-3.13	0.00427	0.632	-2.13	ENSG00000167799
Tissue CD4 T cells	3	DYRK1B	1.9	0.614	0.209	1.02	0.545	3.11	0.00444	0.649	-2.15	ENSG00000105204
Tissue CD4 T cells	3	SYT11	2.67	0.748	0.252	1.24	0.635	3.1	0.00459	0.662	-2.17	ENSG00000132718
Tissue CD4 T cells	3	HIVEP3	0.462	0.318	0.105	0.53	0.153	3.08	0.00486	0.693	-2.21	ENSG00000127124
Tissue CD4 T cells	3	POMP	24.9	1.3	0.43	2.17	3.23	3.07	0.00493	0.694	-2.22	ENSG00000132963
Tissue CD4 T cells	3	ERN1	5.86	1.12	0.37	1.88	1.65	3.06	0.005	0.695	-2.23	ENSG00000178607
Tissue CD4 T cells	3	AL139011.1	0.462	0.395	0.13	0.66	0.19	3.06	0.00505	0.695	-2.24	ENSG00000228606
Tissue CD4 T cells	3	GPR155	4.98	0.911	0.297	1.52	1.39	3.05	0.00518	0.698	-2.26	ENSG00000163328
Tissue CD4 T cells	3	MIS12	4.93	0.816	0.266	1.37	1.26	3.05	0.00521	0.698	-2.26	ENSG00000167842
Tissue CD4 T cells	3	ZNHIT1	19.4	1.16	0.378	1.95	3	3.04	0.00525	0.698	-2.27	ENSG00000106400
Tissue CD4 T cells	3	NBEAL2	2.62	1.25	0.401	2.1	1.01	3.02	0.00551	0.708	-2.3	ENSG00000160796
Tissue CD4 T cells	3	FLVCR1-DT	0.822	0.448	0.143	0.752	0.262	3.02	0.00553	0.708	-2.3	ENSG00000198468
Tissue CD4 T cells	3	ETV7	2.21	1.11	0.355	1.86	0.691	3.02	0.00553	0.708	-2.3	ENSG00000010030
Tissue CD4 T cells	3	DNAJB11	4.11	0.849	0.271	1.43	1.1	3.02	0.00561	0.708	-2.31	ENSG00000090520
Tissue CD4 T cells	3	NDUFAF1	2.52	0.738	0.235	1.24	0.811	3.02	0.00562	0.708	-2.31	ENSG00000137806
Tissue CD4 T cells	3	LYZ	0.976	0.514	0.16	0.868	0.273	2.98	0.00609	0.736	-2.37	ENSG00000090382
Tissue CD4 T cells	3	MRPL10	5.86	0.957	0.297	1.62	1.3	2.98	0.00616	0.736	-2.38	ENSG00000159111
Tissue CD4 T cells	3	TAX1BP1	17.1	1.17	0.363	1.98	2.84	2.97	0.00623	0.736	-2.38	ENSG00000106052
Tissue CD4 T cells	3	HMOX2	16.8	1.17	0.363	1.98	2.85	2.97	0.00623	0.736	-2.38	ENSG00000103415
Tissue CD4 T cells	3	BCL11B	16.7	1.19	0.368	2.02	2.82	2.97	0.00628	0.736	-2.39	ENSG00000127152
Tissue CD4 T cells	3	SCAF8	3.7	0.779	0.24	1.32	1.05	2.97	0.00628	0.736	-2.39	ENSG00000213079
Tissue CD4 T cells	3	NUSAP1	0.616	0.351	0.108	0.593	0.169	2.97	0.00628	0.736	-2.39	ENSG00000137804
Tissue CD4 T cells	3	LIG3	2.11	0.522	0.159	0.886	0.596	2.95	0.00657	0.757	-2.42	ENSG00000005156
Tissue CD4 T cells	3	EIF2AK1	6.11	0.895	0.271	1.52	1.43	2.94	0.00668	0.757	-2.43	ENSG00000086232
Tissue CD4 T cells	3	RBPJ	9.6	1.1	0.33	1.87	2.03	2.94	0.00678	0.757	-2.44	ENSG00000168214
Tissue CD4 T cells	3	YARS	4.52	0.758	0.228	1.29	1.17	2.94	0.00683	0.757	-2.45	ENSG00000134684
Tissue CD4 T cells	3	PGAM1	23.6	1.29	0.385	2.19	3.15	2.93	0.00693	0.757	-2.46	ENSG00000171314
Tissue CD4 T cells	3	SERPINH1	0.924	0.362	0.108	0.615	0.246	2.93	0.00695	0.757	-2.46	ENSG00000149257
Tissue CD4 T cells	3	UROS	7.91	1.04	0.309	1.76	1.97	2.93	0.00698	0.757	-2.46	ENSG00000188690
Tissue CD4 T cells	3	WDFY1	4.21	0.839	0.25	1.43	0.905	2.93	0.00698	0.757	-2.46	ENSG00000085449
Tissue CD4 T cells	3	BIRC3	12	1.19	0.354	2.03	2.18	2.92	0.00705	0.758	-2.47	ENSG00000023445
Tissue CD4 T cells	3	PABPN1	7.91	0.948	0.278	1.62	1.68	2.91	0.0073	0.766	-2.49	ENSG00000100836
Tissue CD4 T cells	3	STIP1	6.78	1.11	0.321	1.91	1.62	2.89	0.00768	0.766	-2.53	ENSG00000168439
Tissue CD4 T cells	3	DENND1C	10.2	1.01	0.292	1.73	2.13	2.89	0.0077	0.766	-2.53	ENSG00000205744
Tissue CD4 T cells	3	CDKL2	0.77	0.384	0.111	0.657	0.25	2.88	0.00772	0.766	-2.53	ENSG00000138769
Tissue CD4 T cells	3	GBP4	5.6	1.06	0.305	1.82	1.21	2.88	0.00774	0.766	-2.53	ENSG00000162654
Tissue CD4 T cells	3	RALGDS	4.06	0.726	0.209	1.24	1.01	2.88	0.00776	0.766	-2.53	ENSG00000160271
Tissue CD4 T cells	3	KIAA1671	1.54	0.777	0.222	1.33	0.58	2.87	0.00793	0.766	-2.55	ENSG00000197077
Tissue CD4 T cells	3	MAP4K1	10.5	1.08	0.308	1.86	2.15	2.87	0.00797	0.766	-2.55	ENSG00000104814
Tissue CD4 T cells	3	ZXDC	1.34	-0.525	-0.902	-0.149	0.431	-2.87	0.00807	0.766	-2.56	ENSG00000070476
Tissue CD4 T cells	3	CD38	7.5	1.15	0.325	1.97	1.64	2.86	0.0081	0.766	-2.56	ENSG00000004468
Tissue CD4 T cells	3	GCNT2	0.924	0.312	0.0876	0.536	0.256	2.86	0.00823	0.766	-2.57	ENSG00000111846
Tissue CD4 T cells	3	MTIF3	12.4	1.02	0.286	1.75	2.31	2.86	0.00824	0.766	-2.57	ENSG00000122033
Tissue CD4 T cells	3	ACADVL	9.55	1	0.282	1.72	2.04	2.86	0.00826	0.766	-2.58	ENSG00000072778
Tissue CD4 T cells	3	PIM1	16.9	1	0.281	1.72	3.09	2.86	0.00829	0.766	-2.58	ENSG00000137193
Tissue CD4 T cells	3	ZNF322	3.08	0.705	0.196	1.21	0.906	2.85	0.00846	0.766	-2.59	ENSG00000181315
Tissue CD4 T cells	3	PDE4B	8.17	1.01	0.281	1.75	1.69	2.84	0.00853	0.766	-2.6	ENSG00000184588
Tissue CD4 T cells	3	POLL	3.24	0.722	0.2	1.24	1	2.84	0.00855	0.766	-2.6	ENSG00000166169
Tissue CD4 T cells	3	CLHC1	0.514	0.286	0.0787	0.494	0.138	2.83	0.00874	0.766	-2.61	ENSG00000162994
Tissue CD4 T cells	3	PPP1R18	32.1	0.928	0.255	1.6	3.86	2.83	0.00875	0.766	-2.62	ENSG00000146112
Tissue CD4 T cells	3	CAMK1	1.85	0.834	0.229	1.44	0.644	2.83	0.00876	0.766	-2.62	ENSG00000134072
Tissue CD4 T cells	3	RHOF	25.9	1.12	0.306	1.93	3.44	2.83	0.00877	0.766	-2.62	ENSG00000139725
Tissue CD4 T cells	3	UCP2	28.6	1.47	0.402	2.53	3.57	2.83	0.00881	0.766	-2.62	ENSG00000175567
Tissue CD4 T cells	3	ECHDC2	9.45	1.2	0.329	2.08	2.17	2.83	0.00885	0.766	-2.62	ENSG00000121310
Tissue CD4 T cells	3	CD74	55.7	1.15	0.313	1.98	5.06	2.83	0.00885	0.766	-2.62	ENSG00000019582
Tissue CD4 T cells	3	FBXW5	10.2	1.02	0.277	1.75	2.29	2.83	0.00886	0.766	-2.62	ENSG00000159069
Tissue CD4 T cells	3	BABAM2	2.67	0.602	0.164	1.04	0.799	2.83	0.00887	0.766	-2.62	ENSG00000158019
Tissue CD4 T cells	3	CCDC88B	2.77	0.836	0.228	1.44	0.836	2.83	0.00887	0.766	-2.62	ENSG00000168071
Tissue CD4 T cells	3	ERMAP	0.411	0.235	0.064	0.407	0.113	2.82	0.009	0.771	-2.63	ENSG00000164010
Tissue CD4 T cells	3	CCDC107	15.9	1.17	0.316	2.02	2.62	2.82	0.00911	0.775	-2.64	ENSG00000159884
Tissue CD4 T cells	3	ACOT7	2.21	1.06	0.283	1.83	0.841	2.81	0.00932	0.788	-2.66	ENSG00000097021
Tissue CD4 T cells	3	MORC3	6.52	0.908	0.24	1.58	1.44	2.79	0.00962	0.799	-2.68	ENSG00000159256
Tissue CD4 T cells	3	SMIM7	5.7	0.979	0.258	1.7	1.27	2.79	0.00966	0.799	-2.68	ENSG00000214046
Tissue CD4 T cells	3	PARVG	7.6	0.94	0.248	1.63	1.89	2.79	0.0097	0.799	-2.69	ENSG00000138964
Tissue CD4 T cells	3	AIM2	2.31	1.03	0.272	1.79	0.782	2.79	0.00972	0.799	-2.69	ENSG00000163568
Tissue CD4 T cells	3	TRAPPC13	2.36	0.586	0.153	1.02	0.665	2.78	0.00988	0.804	-2.7	ENSG00000113597
Tissue CD4 T cells	3	SUPT4H1	15.8	1.08	0.282	1.88	2.9	2.78	0.01	0.804	-2.71	ENSG00000213246
Tissue CD4 T cells	3	INPP5D	7.5	0.987	0.256	1.72	1.69	2.77	0.0101	0.804	-2.71	ENSG00000168918
Tissue CD4 T cells	3	CNOT6	1.39	0.42	0.108	0.731	0.414	2.77	0.0102	0.804	-2.72	ENSG00000113300
Tissue CD4 T cells	3	CALCOCO2	11.7	1.11	0.284	1.94	2.21	2.76	0.0104	0.804	-2.73	ENSG00000136436
Tissue CD4 T cells	3	SSBP4	4.47	1.11	0.283	1.93	1.37	2.76	0.0104	0.804	-2.73	ENSG00000130511
Tissue CD4 T cells	3	TRPS1	3.75	0.712	0.182	1.24	0.791	2.76	0.0104	0.804	-2.73	ENSG00000104447
Tissue CD4 T cells	3	CD7	66.8	1.16	0.298	2.03	5.61	2.76	0.0104	0.804	-2.73	ENSG00000173762
Tissue CD4 T cells	3	CD79B	6.57	0.873	0.223	1.52	1.47	2.76	0.0105	0.804	-2.74	ENSG00000007312
Tissue CD4 T cells	3	MAN2B2	4.42	1.04	0.264	1.81	1.3	2.75	0.0105	0.804	-2.74	ENSG00000013288
Tissue CD4 T cells	3	SH2D2A	16.2	1.21	0.306	2.11	2.6	2.75	0.0106	0.804	-2.75	ENSG00000027869
Tissue CD4 T cells	3	SPATA13	6.47	1.01	0.256	1.77	1.71	2.75	0.0106	0.804	-2.75	ENSG00000182957
Tissue CD4 T cells	3	PPP1R8	3.54	0.988	0.25	1.73	1.09	2.75	0.0107	0.804	-2.75	ENSG00000117751
Tissue CD4 T cells	3	TBC1D2B	3.54	0.719	0.179	1.26	0.937	2.74	0.011	0.821	-2.77	ENSG00000167202
Tissue CD4 T cells	3	GRK4	0.308	0.269	0.0664	0.472	0.13	2.73	0.0112	0.835	-2.79	ENSG00000125388
Tissue CD4 T cells	3	FEM1A	2	0.613	0.15	1.08	0.636	2.72	0.0114	0.843	-2.8	ENSG00000141965
Tissue CD4 T cells	3	NSF	4.57	0.811	0.196	1.43	1.1	2.71	0.0117	0.848	-2.81	ENSG00000073969
Tissue CD4 T cells	3	FOXP3	3.49	1.03	0.249	1.81	1.01	2.71	0.0117	0.848	-2.81	ENSG00000049768
Tissue CD4 T cells	3	TYMP	8.17	1.08	0.26	1.9	1.68	2.71	0.0118	0.848	-2.82	ENSG00000025708
Tissue CD4 T cells	3	NOD2	0.924	0.367	0.0884	0.645	0.228	2.71	0.0118	0.848	-2.82	ENSG00000167207
Tissue CD4 T cells	3	ACAP1	43.6	1.25	0.301	2.2	4.14	2.71	0.0118	0.848	-2.82	ENSG00000072818
Tissue CD4 T cells	3	AP1S1	4.26	0.764	0.183	1.34	1.13	2.7	0.0119	0.848	-2.83	ENSG00000106367
Tissue CD4 T cells	3	TOP1	9.4	1.11	0.263	1.95	1.94	2.7	0.012	0.849	-2.83	ENSG00000198900
Tissue CD4 T cells	3	SAT1	33.4	1.26	0.3	2.22	4.03	2.7	0.0121	0.849	-2.83	ENSG00000130066
Tissue CD4 T cells	3	GLIPR2	5.96	0.899	0.213	1.58	1.31	2.69	0.0121	0.85	-2.84	ENSG00000122694
Tissue CD4 T cells	3	ZEB2	0.873	0.465	0.11	0.82	0.289	2.69	0.0122	0.85	-2.84	ENSG00000169554
Tissue CD4 T cells	3	GGPS1	1.9	0.699	0.165	1.23	0.504	2.69	0.0123	0.85	-2.85	ENSG00000152904
Tissue CD4 T cells	3	LAP3	5.44	0.858	0.201	1.52	1.13	2.68	0.0125	0.855	-2.86	ENSG00000002549
Tissue CD4 T cells	3	EED	4.88	0.754	0.176	1.33	1.02	2.68	0.0126	0.855	-2.86	ENSG00000074266
Tissue CD4 T cells	3	CST3	0.565	0.393	0.0911	0.695	0.241	2.67	0.0127	0.855	-2.87	ENSG00000101439
Tissue CD4 T cells	3	GZMB	0.719	0.404	0.0934	0.715	0.246	2.67	0.0128	0.855	-2.87	ENSG00000100453
Tissue CD4 T cells	3	ACSL5	4.83	0.869	0.199	1.54	1.25	2.66	0.013	0.855	-2.89	ENSG00000197142
Tissue CD4 T cells	3	SH3BGRL	29	1.2	0.275	2.13	3.35	2.66	0.013	0.855	-2.89	ENSG00000131171
Tissue CD4 T cells	3	FAS	9.55	1.1	0.249	1.94	1.92	2.66	0.0132	0.855	-2.89	ENSG00000026103
Tissue CD4 T cells	3	ARHGAP45	16.5	1.09	0.246	1.93	2.65	2.65	0.0133	0.855	-2.9	ENSG00000180448
Tissue CD4 T cells	3	IKZF4	0.924	0.558	0.126	0.99	0.349	2.65	0.0134	0.855	-2.91	ENSG00000123411
Tissue CD4 T cells	3	RNF167	21.2	1.19	0.268	2.12	3.04	2.65	0.0135	0.855	-2.91	ENSG00000108523
Tissue CD4 T cells	3	TRAFD1	4.42	0.877	0.197	1.56	1.1	2.65	0.0135	0.855	-2.91	ENSG00000135148
Tissue CD4 T cells	3	ATRX	17.9	1.11	0.249	1.97	2.82	2.65	0.0135	0.855	-2.91	ENSG00000085224
Tissue CD4 T cells	3	IL21R	3.95	0.982	0.22	1.74	1.19	2.65	0.0135	0.855	-2.91	ENSG00000103522
Tissue CD4 T cells	3	GBP2	12	1.11	0.244	1.98	1.92	2.63	0.014	0.855	-2.93	ENSG00000162645
Tissue CD4 T cells	3	BATF	23.3	1.26	0.277	2.25	3.25	2.63	0.0141	0.855	-2.94	ENSG00000156127
Tissue CD4 T cells	3	SPINK2	4.88	-0.811	-1.44	-0.177	1.07	-2.63	0.0141	0.855	-2.94	ENSG00000128040
Tissue CD4 T cells	3	ZBTB4	2.77	0.649	0.141	1.16	0.833	2.63	0.0142	0.855	-2.95	ENSG00000174282
Tissue CD4 T cells	3	UTY	2.88	-0.891	-1.59	-0.194	0.638	-2.62	0.0143	0.855	-2.95	ENSG00000183878
Tissue CD4 T cells	3	HBS1L	4.52	0.747	0.162	1.33	1.13	2.62	0.0143	0.855	-2.95	ENSG00000112339
Tissue CD4 T cells	3	CSNK2A1	4.01	0.746	0.161	1.33	1.09	2.62	0.0144	0.855	-2.96	ENSG00000101266
Tissue CD4 T cells	3	P2RY11	0.719	0.324	0.0699	0.578	0.221	2.62	0.0144	0.855	-2.96	ENSG00000244165
Tissue CD4 T cells	3	SPPL2A	8.06	0.905	0.195	1.62	1.67	2.62	0.0144	0.855	-2.96	ENSG00000138600
Tissue CD4 T cells	3	CCDC167	10.9	0.954	0.205	1.7	2.27	2.62	0.0145	0.855	-2.96	ENSG00000198937
Tissue CD4 T cells	3	GSTO1	11.6	0.988	0.212	1.76	2.19	2.62	0.0145	0.855	-2.96	ENSG00000148834
Tissue CD4 T cells	3	EVI2A	11.8	1.11	0.238	1.98	2.04	2.62	0.0145	0.855	-2.96	ENSG00000126860
Tissue CD4 T cells	3	PYM1	9.96	0.953	0.204	1.7	2.12	2.61	0.0147	0.855	-2.97	ENSG00000170473
Tissue CD4 T cells	3	CST7	20.1	1.28	0.27	2.29	3.57	2.6	0.015	0.855	-2.98	ENSG00000077984
Tissue CD4 T cells	3	GTPBP3	2.16	0.555	0.117	0.993	0.643	2.6	0.015	0.855	-2.98	ENSG00000130299
Tissue CD4 T cells	3	PRKCQ	6.32	0.865	0.182	1.55	1.31	2.6	0.015	0.855	-2.99	ENSG00000065675
Tissue CD4 T cells	3	VMP1	18.8	1.16	0.242	2.08	2.69	2.6	0.0152	0.855	-2.99	ENSG00000062716
Tissue CD4 T cells	3	CNDP2	6.57	0.853	0.178	1.53	1.34	2.6	0.0152	0.855	-2.99	ENSG00000133313
Tissue CD4 T cells	3	RNF213	29.1	0.892	0.186	1.6	3.83	2.59	0.0153	0.855	-3	ENSG00000173821
Tissue CD4 T cells	3	NRM	1.28	0.589	0.122	1.06	0.498	2.59	0.0153	0.855	-3	ENSG00000137404
Tissue CD4 T cells	3	MAEA	5.6	0.794	0.165	1.42	1.37	2.59	0.0154	0.855	-3	ENSG00000090316
Tissue CD4 T cells	3	TCEANC2	1.64	0.486	0.101	0.871	0.502	2.59	0.0154	0.855	-3	ENSG00000116205
Tissue CD4 T cells	3	C3orf14	1.49	0.527	0.109	0.944	0.395	2.59	0.0155	0.855	-3	ENSG00000114405
Tissue CD4 T cells	3	MYL6B	3.85	0.816	0.169	1.46	0.925	2.59	0.0155	0.855	-3	ENSG00000196465
Tissue CD4 T cells	3	ZNF599	1.28	0.428	0.0879	0.769	0.325	2.58	0.0156	0.855	-3.01	ENSG00000153896
Tissue CD4 T cells	3	AL121985.1	0.616	0.308	0.0629	0.552	0.205	2.58	0.0157	0.855	-3.01	ENSG00000228863
Tissue CD4 T cells	3	GCHFR	12.4	0.981	0.201	1.76	2.36	2.58	0.0157	0.855	-3.01	ENSG00000137880
Tissue CD4 T cells	3	BPTF	12.2	0.981	0.199	1.76	2.43	2.58	0.0159	0.855	-3.02	ENSG00000171634
Tissue CD4 T cells	3	CDC42EP3	14.1	1.01	0.203	1.81	2.41	2.57	0.016	0.855	-3.03	ENSG00000163171
Tissue CD4 T cells	3	METTL7A	0.257	0.229	0.0459	0.412	0.11	2.57	0.0162	0.855	-3.03	ENSG00000185432
Tissue CD4 T cells	3	IGHMBP2	0.924	0.361	0.0725	0.65	0.326	2.57	0.0162	0.855	-3.04	ENSG00000132740
Tissue CD4 T cells	3	SPATA33	2.21	0.518	0.104	0.933	0.572	2.57	0.0162	0.855	-3.04	ENSG00000167523
Tissue CD4 T cells	3	IDNK	2.52	-0.611	-1.1	-0.122	0.615	-2.57	0.0163	0.855	-3.04	ENSG00000148057
Tissue CD4 T cells	3	MPC2	16	0.981	0.191	1.77	2.63	2.55	0.0169	0.855	-3.06	ENSG00000143158
Tissue CD4 T cells	3	MICAL2	2.62	0.671	0.13	1.21	0.864	2.55	0.017	0.855	-3.07	ENSG00000133816
Tissue CD4 T cells	3	PHF13	1.13	0.372	0.0716	0.672	0.27	2.55	0.0171	0.855	-3.07	ENSG00000116273
Tissue CD4 T cells	3	SNX20	10.6	0.901	0.173	1.63	1.94	2.54	0.0172	0.855	-3.08	ENSG00000167208
Tissue CD4 T cells	3	AC097534.2	1.54	0.525	0.1	0.949	0.43	2.54	0.0173	0.855	-3.08	ENSG00000272870
Tissue CD4 T cells	3	RPS27L	41.2	0.883	0.167	1.6	4.41	2.53	0.0175	0.855	-3.09	ENSG00000185088
Tissue CD4 T cells	3	IL12RB2	1.69	0.653	0.123	1.18	0.442	2.53	0.0176	0.855	-3.09	ENSG00000081985
Tissue CD4 T cells	3	PDCL	3.95	0.721	0.136	1.31	0.978	2.53	0.0176	0.855	-3.09	ENSG00000136940
Tissue CD4 T cells	3	PSME1	56.2	1.26	0.237	2.28	4.73	2.53	0.0177	0.855	-3.1	ENSG00000092010
Tissue CD4 T cells	3	PYURF	27.7	1.12	0.21	2.03	3.33	2.53	0.0177	0.855	-3.1	ENSG00000145337
Tissue CD4 T cells	3	GGH	0.308	0.268	0.0503	0.486	0.129	2.53	0.0178	0.855	-3.1	ENSG00000137563
Tissue CD4 T cells	3	C1QB	0.462	0.51	0.0953	0.924	0.245	2.53	0.0179	0.855	-3.1	ENSG00000173369
Tissue CD4 T cells	3	MTIF2	1.8	0.534	0.0994	0.968	0.535	2.52	0.018	0.855	-3.11	ENSG00000085760
Tissue CD4 T cells	3	PFKL	6.27	0.986	0.182	1.79	1.51	2.52	0.0181	0.855	-3.11	ENSG00000141959
Tissue CD4 T cells	3	RDH10	0.616	0.287	0.0529	0.52	0.184	2.52	0.0182	0.855	-3.11	ENSG00000121039
Tissue CD4 T cells	3	OCEL1	4.93	0.914	0.168	1.66	1.46	2.52	0.0183	0.855	-3.12	ENSG00000099330
Tissue CD4 T cells	3	CORO1B	37.4	1.12	0.204	2.03	4.07	2.51	0.0185	0.855	-3.13	ENSG00000172725
Tissue CD4 T cells	3	RAB33A	4.67	0.903	0.163	1.64	1.33	2.51	0.0186	0.855	-3.13	ENSG00000134594
Tissue CD4 T cells	3	RPP40	0.514	0.308	0.0554	0.561	0.174	2.51	0.0188	0.855	-3.14	ENSG00000124787
Tissue CD4 T cells	3	HLA-DPA1	6.01	0.938	0.167	1.71	1.5	2.5	0.0191	0.855	-3.15	ENSG00000231389
Tissue CD4 T cells	3	TSIX	0.616	0.288	0.0511	0.525	0.224	2.5	0.0191	0.855	-3.15	ENSG00000270641
Tissue CD4 T cells	3	IDH3A	3.13	0.626	0.111	1.14	0.875	2.5	0.0192	0.855	-3.15	ENSG00000166411
Tissue CD4 T cells	3	NPDC1	1.23	0.408	0.072	0.744	0.382	2.49	0.0192	0.855	-3.15	ENSG00000107281
Tissue CD4 T cells	3	GTF2E2	7.4	0.875	0.153	1.6	1.83	2.49	0.0194	0.855	-3.16	ENSG00000197265
Tissue CD4 T cells	3	CLASP1	2.62	0.767	0.134	1.4	0.794	2.49	0.0194	0.855	-3.16	ENSG00000074054
Tissue CD4 T cells	3	GEMIN8	1.28	0.428	0.0748	0.782	0.42	2.49	0.0194	0.855	-3.16	ENSG00000046647
Tissue CD4 T cells	3	GPR19	1.08	0.508	0.0888	0.928	0.437	2.49	0.0194	0.855	-3.16	ENSG00000183150
Tissue CD4 T cells	3	TANK	11.5	0.904	0.157	1.65	2.12	2.49	0.0195	0.855	-3.16	ENSG00000136560
Tissue CD4 T cells	3	TSHR	0.462	0.299	0.0519	0.545	0.177	2.49	0.0195	0.855	-3.16	ENSG00000165409
Tissue CD4 T cells	3	SCAF11	18	0.969	0.168	1.77	2.76	2.49	0.0196	0.855	-3.16	ENSG00000139218
Tissue CD4 T cells	3	HLA-DRB1	1.95	0.652	0.113	1.19	0.599	2.49	0.0196	0.855	-3.17	ENSG00000196126
Tissue CD4 T cells	3	CARD6	1.13	0.367	0.0633	0.671	0.351	2.48	0.0197	0.855	-3.17	ENSG00000132357
Tissue CD4 T cells	3	NAA40	1.28	0.349	0.06	0.637	0.371	2.48	0.0198	0.855	-3.17	ENSG00000110583
Tissue CD4 T cells	3	LYPLAL1	3.6	0.681	0.117	1.25	0.904	2.48	0.0199	0.855	-3.18	ENSG00000143353
Tissue CD4 T cells	3	MSC-AS1	0.36	0.327	0.0557	0.599	0.158	2.48	0.02	0.855	-3.18	ENSG00000235531
Tissue CD4 T cells	3	NUDT16	3.49	0.618	0.105	1.13	0.871	2.47	0.0201	0.855	-3.18	ENSG00000198585
Tissue CD4 T cells	3	C12orf73	3.03	0.65	0.11	1.19	0.861	2.47	0.0201	0.855	-3.18	ENSG00000204954
Tissue CD4 T cells	3	IFI6	8.99	0.835	0.141	1.53	1.86	2.47	0.0202	0.855	-3.18	ENSG00000126709
Tissue CD4 T cells	3	FKBP5	13.1	1.06	0.18	1.95	2.36	2.47	0.0202	0.855	-3.19	ENSG00000096060
Tissue CD4 T cells	3	YIPF6	4.06	0.711	0.12	1.3	1.05	2.47	0.0203	0.855	-3.19	ENSG00000181704
Tissue CD4 T cells	3	C15orf53	1.95	0.792	0.132	1.45	0.696	2.47	0.0205	0.855	-3.2	ENSG00000175779
Tissue CD4 T cells	3	ACVR1	0.77	0.38	0.0633	0.697	0.281	2.46	0.0206	0.855	-3.2	ENSG00000115170
Tissue CD4 T cells	3	TMEM216	6.68	0.716	0.119	1.31	1.51	2.46	0.0206	0.855	-3.2	ENSG00000187049
Tissue CD4 T cells	3	EIF3A	12.1	0.958	0.159	1.76	2.51	2.46	0.0207	0.855	-3.2	ENSG00000107581
Tissue CD4 T cells	3	NTPCR	5.14	0.854	0.141	1.57	1.19	2.46	0.0207	0.855	-3.2	ENSG00000135778
Tissue CD4 T cells	3	ADAM8	2.31	0.608	0.101	1.12	0.775	2.46	0.0207	0.855	-3.2	ENSG00000151651
Tissue CD4 T cells	3	PARN	4.16	0.693	0.115	1.27	1.02	2.46	0.0207	0.855	-3.2	ENSG00000140694
Tissue CD4 T cells	3	CHRNB1	1.95	0.464	0.0766	0.851	0.576	2.46	0.0207	0.855	-3.2	ENSG00000170175
Tissue CD4 T cells	3	TRBC1	40	1.49	0.244	2.73	4.41	2.46	0.0209	0.855	-3.21	ENSG00000211751
Tissue CD4 T cells	3	SLC38A6	2.21	0.5	0.082	0.917	0.494	2.46	0.0209	0.855	-3.21	ENSG00000139974
Tissue CD4 T cells	3	ASF1B	0.308	0.181	0.0297	0.332	0.0871	2.46	0.0209	0.855	-3.21	ENSG00000105011
Tissue CD4 T cells	3	FAM126A	2.05	0.665	0.108	1.22	0.698	2.45	0.021	0.855	-3.21	ENSG00000122591
Tissue CD4 T cells	3	TM7SF2	1.44	0.45	0.0734	0.828	0.459	2.45	0.0211	0.855	-3.21	ENSG00000149809
Tissue CD4 T cells	3	SFT2D2	5.39	0.69	0.112	1.27	1.42	2.45	0.0211	0.855	-3.21	ENSG00000213064
Tissue CD4 T cells	3	MTG2	2.98	0.534	0.0867	0.982	0.793	2.45	0.0211	0.855	-3.22	ENSG00000101181
Tissue CD4 T cells	3	AC025159.1	4.88	0.675	0.109	1.24	1.16	2.45	0.0211	0.855	-3.22	ENSG00000257815
Tissue CD4 T cells	3	ARHGAP12	2.47	-0.474	-0.871	-0.0769	0.681	-2.45	0.0211	0.855	-3.22	ENSG00000165322
Tissue CD4 T cells	3	TNFRSF4	19.6	1.16	0.189	2.14	2.95	2.45	0.0212	0.855	-3.22	ENSG00000186827
Tissue CD4 T cells	3	PKD2	0.873	0.358	0.058	0.659	0.228	2.45	0.0212	0.855	-3.22	ENSG00000118762
Tissue CD4 T cells	3	ELOVL1	7.65	1.07	0.172	1.96	1.86	2.45	0.0213	0.855	-3.22	ENSG00000066322
Tissue CD4 T cells	3	CDC26	16.7	0.93	0.15	1.71	2.88	2.45	0.0213	0.855	-3.22	ENSG00000176386
Tissue CD4 T cells	3	ARL17A	1.64	0.623	0.0996	1.15	0.593	2.45	0.0215	0.855	-3.23	ENSG00000185829
Tissue CD4 T cells	3	ENOPH1	7.91	0.801	0.126	1.48	1.58	2.44	0.0218	0.855	-3.24	ENSG00000145293
Tissue CD4 T cells	3	ZNF707	0.77	0.356	0.056	0.655	0.264	2.44	0.0218	0.855	-3.24	ENSG00000181135
Tissue CD4 T cells	3	KNTC1	0.924	0.318	0.05	0.586	0.294	2.44	0.0218	0.855	-3.24	ENSG00000184445
Tissue CD4 T cells	3	OSBP	2.11	0.555	0.0873	1.02	0.632	2.44	0.0218	0.855	-3.24	ENSG00000110048
Tissue CD4 T cells	3	TP53TG1	9.09	0.88	0.138	1.62	1.96	2.44	0.0219	0.855	-3.24	ENSG00000182165
Tissue CD4 T cells	3	VPS45	2.98	0.716	0.112	1.32	1.02	2.44	0.0219	0.855	-3.24	ENSG00000136631
Tissue CD4 T cells	3	ZBED1	2.36	0.575	0.0898	1.06	0.708	2.43	0.022	0.855	-3.24	ENSG00000214717
Tissue CD4 T cells	3	CMPK2	1.13	0.447	0.069	0.825	0.343	2.43	0.0223	0.855	-3.25	ENSG00000134326
Tissue CD4 T cells	3	TAP1	18.5	1.03	0.159	1.91	2.49	2.43	0.0223	0.855	-3.25	ENSG00000168394
Tissue CD4 T cells	3	IFI27L2	12.9	1.01	0.155	1.86	2.35	2.43	0.0223	0.855	-3.25	ENSG00000119632
Tissue CD4 T cells	3	TYROBP	0.668	0.371	0.0571	0.684	0.178	2.43	0.0223	0.855	-3.25	ENSG00000011600
Tissue CD4 T cells	3	OXA1L	18.5	1.01	0.156	1.87	2.78	2.43	0.0223	0.855	-3.25	ENSG00000155463
Tissue CD4 T cells	3	ARL13B	2.31	-0.591	-1.09	-0.0908	0.725	-2.43	0.0223	0.855	-3.25	ENSG00000169379
Tissue CD4 T cells	3	QSOX1	1.59	0.585	0.09	1.08	0.597	2.43	0.0223	0.855	-3.25	ENSG00000116260
Tissue CD4 T cells	3	ARRB1	0.308	0.205	0.0313	0.379	0.0988	2.42	0.0225	0.855	-3.26	ENSG00000137486
Tissue CD4 T cells	3	DOK1	2.93	0.609	0.0928	1.13	0.937	2.42	0.0225	0.855	-3.26	ENSG00000115325
Tissue CD4 T cells	3	C3AR1	2.31	0.738	0.112	1.36	0.817	2.42	0.0225	0.855	-3.26	ENSG00000171860
Tissue CD4 T cells	3	CARS	3.08	0.55	0.0835	1.02	0.892	2.42	0.0226	0.855	-3.26	ENSG00000110619
Tissue CD4 T cells	3	PDPR	3.29	0.589	0.0894	1.09	0.927	2.42	0.0226	0.855	-3.26	ENSG00000090857
Tissue CD4 T cells	3	SCO1	4.06	0.713	0.107	1.32	1.14	2.42	0.023	0.855	-3.27	ENSG00000133028
Tissue CD4 T cells	3	LAMTOR2	12.1	0.865	0.129	1.6	2.12	2.41	0.023	0.855	-3.27	ENSG00000116586
Tissue CD4 T cells	3	MARCH3	2.47	0.565	0.0839	1.05	0.637	2.41	0.0231	0.855	-3.28	ENSG00000173926
Tissue CD4 T cells	3	PIM2	22.8	1.21	0.179	2.25	3.03	2.41	0.0232	0.855	-3.28	ENSG00000102096
Tissue CD4 T cells	3	C16orf87	5.7	0.824	0.122	1.53	1.16	2.41	0.0232	0.855	-3.28	ENSG00000155330
Tissue CD4 T cells	3	NDOR1	1.23	0.396	0.0583	0.734	0.268	2.41	0.0233	0.855	-3.28	ENSG00000188566
Tissue CD4 T cells	3	IL15	0.77	0.322	0.0474	0.597	0.238	2.41	0.0233	0.855	-3.28	ENSG00000164136
Tissue CD4 T cells	3	SARNP	0.822	0.531	0.0779	0.985	0.376	2.41	0.0234	0.855	-3.28	ENSG00000205323
Tissue CD4 T cells	3	HDAC4	1.44	0.385	0.0564	0.714	0.402	2.41	0.0234	0.855	-3.28	ENSG00000068024
Tissue CD4 T cells	3	SUB1	53.4	0.85	0.124	1.58	4.68	2.41	0.0234	0.855	-3.29	ENSG00000113387
Tissue CD4 T cells	3	MKNK1	2.82	0.554	0.0809	1.03	0.922	2.41	0.0235	0.855	-3.29	ENSG00000079277
Tissue CD4 T cells	3	MTERF4	13.3	0.973	0.141	1.81	2.14	2.4	0.0236	0.855	-3.29	ENSG00000122085
Tissue CD4 T cells	3	NUP188	1.39	0.375	0.0544	0.695	0.402	2.4	0.0236	0.855	-3.29	ENSG00000095319
Tissue CD4 T cells	3	ARPC5L	18	1.04	0.15	1.93	2.85	2.4	0.0236	0.855	-3.29	ENSG00000136950
Tissue CD4 T cells	3	SDC4	0.462	0.346	0.0493	0.642	0.166	2.4	0.024	0.855	-3.3	ENSG00000124145
Tissue CD4 T cells	3	CDS2	8.01	0.789	0.112	1.47	1.65	2.39	0.0241	0.855	-3.31	ENSG00000101290
Tissue CD4 T cells	3	CPD	2.57	0.74	0.105	1.38	0.842	2.39	0.0241	0.855	-3.31	ENSG00000108582
Tissue CD4 T cells	3	MARS2	0.822	0.283	0.04	0.526	0.162	2.39	0.0242	0.855	-3.31	ENSG00000247626
Tissue CD4 T cells	3	HGH1	0.565	-0.269	-0.5	-0.038	0.174	-2.39	0.0242	0.855	-3.31	ENSG00000235173
Tissue CD4 T cells	3	TGFBRAP1	1.08	0.374	0.0527	0.695	0.386	2.39	0.0242	0.855	-3.31	ENSG00000135966
Tissue CD4 T cells	3	ZNF337	1.69	0.404	0.0567	0.75	0.487	2.39	0.0243	0.855	-3.31	ENSG00000130684
Tissue CD4 T cells	3	AKR1A1	10.7	0.924	0.13	1.72	2.13	2.39	0.0243	0.855	-3.31	ENSG00000117448
Tissue CD4 T cells	3	MAN1A1	2.57	0.609	0.0854	1.13	0.846	2.39	0.0243	0.855	-3.31	ENSG00000111885
Tissue CD4 T cells	3	LINC01089	3.13	0.625	0.0874	1.16	0.963	2.39	0.0244	0.855	-3.31	ENSG00000212694
Tissue CD4 T cells	3	EBI3	0.308	0.248	0.0347	0.462	0.12	2.39	0.0244	0.855	-3.31	ENSG00000105246
Tissue CD4 T cells	3	ZNF852	0.719	0.401	0.056	0.745	0.271	2.39	0.0244	0.855	-3.31	ENSG00000178917
Tissue CD4 T cells	3	NDUFV3	5.08	0.633	0.0884	1.18	1.36	2.39	0.0244	0.855	-3.31	ENSG00000160194
Tissue CD4 T cells	3	C1orf131	6.78	0.882	0.123	1.64	1.75	2.39	0.0244	0.855	-3.31	ENSG00000143633
Tissue CD4 T cells	3	ATF7IP2	4.93	0.759	0.105	1.41	1.35	2.39	0.0246	0.855	-3.32	ENSG00000166669
Tissue CD4 T cells	3	COMMD3	3.24	0.733	0.102	1.37	0.856	2.38	0.0246	0.855	-3.32	ENSG00000148444
Tissue CD4 T cells	3	FECH	0.924	0.375	0.0515	0.698	0.313	2.38	0.0248	0.855	-3.32	ENSG00000066926
Tissue CD4 T cells	3	POLR2E	16.9	1.03	0.141	1.92	2.8	2.38	0.0248	0.855	-3.32	ENSG00000099817
Tissue CD4 T cells	3	RPS4Y1	30.2	-2.58	-4.81	-0.351	2.71	-2.38	0.025	0.855	-3.33	ENSG00000129824
Tissue CD4 T cells	3	SRSF3	25.2	1.05	0.142	1.95	3.26	2.38	0.0251	0.855	-3.33	ENSG00000112081
Tissue CD4 T cells	3	PRR5L	0.36	0.188	0.0254	0.35	0.0904	2.38	0.0251	0.855	-3.33	ENSG00000135362
Tissue CD4 T cells	3	SND1-IT1	0.719	0.349	0.0472	0.651	0.214	2.38	0.0251	0.855	-3.33	ENSG00000279078
Tissue CD4 T cells	3	GPKOW	2.11	-0.816	-1.52	-0.11	0.801	-2.37	0.0251	0.855	-3.33	ENSG00000068394
Tissue CD4 T cells	3	TNFAIP8L1	2.05	0.539	0.0727	1.01	0.647	2.37	0.0251	0.855	-3.33	ENSG00000185361
Tissue CD4 T cells	3	SLA	15.8	0.997	0.134	1.86	2.42	2.37	0.0252	0.855	-3.34	ENSG00000155926
Tissue CD4 T cells	3	MPDU1	3.18	0.58	0.0774	1.08	0.755	2.37	0.0253	0.855	-3.34	ENSG00000129255
Tissue CD4 T cells	3	EPHA1	2.57	-0.601	-1.12	-0.0798	0.646	-2.37	0.0255	0.855	-3.34	ENSG00000146904
Tissue CD4 T cells	3	ABCA7	3.44	0.888	0.118	1.66	1.2	2.37	0.0255	0.855	-3.34	ENSG00000064687
Tissue CD4 T cells	3	CCDC124	9.24	0.869	0.115	1.62	1.89	2.37	0.0256	0.855	-3.34	ENSG00000007080
Tissue CD4 T cells	3	APOPT1	2.26	0.572	0.0755	1.07	0.611	2.37	0.0256	0.855	-3.35	ENSG00000256053
Tissue CD4 T cells	3	EYA3	1.8	0.463	0.0606	0.865	0.564	2.36	0.0257	0.855	-3.35	ENSG00000158161
Tissue CD4 T cells	3	L3MBTL3	3.24	0.655	0.0856	1.22	0.933	2.36	0.0258	0.855	-3.35	ENSG00000198945
Tissue CD4 T cells	3	ARPC2	61.5	1.22	0.159	2.27	4.98	2.36	0.0258	0.855	-3.35	ENSG00000163466
Tissue CD4 T cells	3	PHPT1	14.1	0.964	0.125	1.8	2.4	2.36	0.0259	0.855	-3.35	ENSG00000054148
Tissue CD4 T cells	3	TMEM135	1.95	0.481	0.0625	0.9	0.533	2.36	0.0259	0.855	-3.35	ENSG00000166575
Tissue CD4 T cells	3	NUP58	6.63	0.915	0.119	1.71	1.79	2.36	0.0259	0.855	-3.35	ENSG00000139496
Tissue CD4 T cells	3	IDH2	16.3	0.971	0.126	1.82	2.48	2.36	0.0259	0.855	-3.35	ENSG00000182054
Tissue CD4 T cells	3	PCBP3	1.9	0.462	0.0597	0.864	0.527	2.36	0.026	0.855	-3.36	ENSG00000183570
Tissue CD4 T cells	3	USP38	2.47	0.465	0.0597	0.871	0.689	2.36	0.0261	0.855	-3.36	ENSG00000170185
Tissue CD4 T cells	3	UBE2R2	2.36	0.567	0.0723	1.06	0.686	2.35	0.0263	0.855	-3.36	ENSG00000107341
Tissue CD4 T cells	3	PRKAR1B	1.75	-0.527	-0.987	-0.0672	0.501	-2.35	0.0263	0.855	-3.36	ENSG00000188191
Tissue CD4 T cells	3	DUSP4	1.69	0.634	0.0802	1.19	0.517	2.35	0.0264	0.855	-3.37	ENSG00000120875
Tissue CD4 T cells	3	PSEN2	0.514	0.255	0.0322	0.478	0.154	2.35	0.0265	0.855	-3.37	ENSG00000143801
Tissue CD4 T cells	3	RAB10	11.9	0.875	0.11	1.64	2.42	2.35	0.0265	0.855	-3.37	ENSG00000084733
Tissue CD4 T cells	3	VTI1B	9.3	0.86	0.108	1.61	1.66	2.35	0.0266	0.855	-3.37	ENSG00000100568
Tissue CD4 T cells	3	PCYOX1L	2.98	0.567	0.0708	1.06	0.859	2.35	0.0267	0.855	-3.37	ENSG00000145882
Tissue CD4 T cells	3	ATP10D	1.03	0.647	0.0802	1.21	0.447	2.34	0.0269	0.855	-3.38	ENSG00000145246
Tissue CD4 T cells	3	TMEM250	1.39	0.526	0.065	0.987	0.486	2.34	0.0269	0.855	-3.38	ENSG00000238227
Tissue CD4 T cells	3	MMP24OS	8.27	0.888	0.11	1.67	1.96	2.34	0.0269	0.855	-3.38	ENSG00000126005
Tissue CD4 T cells	3	ALOX5AP	39.3	1.12	0.139	2.11	4.31	2.34	0.0269	0.855	-3.38	ENSG00000132965
Tissue CD4 T cells	3	CORO1C	0.668	0.299	0.0368	0.561	0.221	2.34	0.027	0.855	-3.38	ENSG00000110880
Tissue CD4 T cells	3	UFL1	6.32	0.942	0.115	1.77	1.63	2.34	0.0272	0.855	-3.39	ENSG00000014123
Tissue CD4 T cells	3	POU5F2	0.616	0.318	0.0387	0.597	0.184	2.34	0.0272	0.855	-3.39	ENSG00000248483
Tissue CD4 T cells	3	ATP6AP1	6.88	0.879	0.107	1.65	1.68	2.34	0.0272	0.855	-3.39	ENSG00000071553
Tissue CD4 T cells	3	MLF2	15.4	0.971	0.118	1.82	2.25	2.34	0.0272	0.855	-3.39	ENSG00000089693
Tissue CD4 T cells	3	GALK2	3.75	0.641	0.0779	1.2	1.07	2.34	0.0272	0.855	-3.39	ENSG00000156958
Tissue CD4 T cells	3	NUTF2	14.6	0.905	0.109	1.7	2.63	2.34	0.0273	0.855	-3.39	ENSG00000102898
Tissue CD4 T cells	3	YIPF4	9.04	0.827	0.0993	1.55	1.76	2.33	0.0274	0.855	-3.39	ENSG00000119820
Tissue CD4 T cells	3	CASP7	2.41	0.599	0.0716	1.13	0.729	2.33	0.0275	0.855	-3.39	ENSG00000165806
Tissue CD4 T cells	3	HLA-DQA1	0.565	0.354	0.0422	0.665	0.196	2.33	0.0276	0.855	-3.4	ENSG00000196735
Tissue CD4 T cells	3	MAP3K7CL	0.719	0.476	0.0565	0.896	0.341	2.33	0.0277	0.855	-3.4	ENSG00000156265
Tissue CD4 T cells	3	FNBP1	19.1	1.1	0.13	2.07	2.93	2.33	0.0277	0.855	-3.4	ENSG00000187239
Tissue CD4 T cells	3	LINC02273	5.24	0.677	0.08	1.27	1.31	2.33	0.0278	0.855	-3.4	ENSG00000245954
Tissue CD4 T cells	3	BORCS7	4.31	0.748	0.0878	1.41	0.975	2.33	0.0279	0.855	-3.4	ENSG00000166275
Tissue CD4 T cells	3	GSTK1	53.3	1.32	0.155	2.49	4.4	2.33	0.0279	0.855	-3.4	ENSG00000197448
Tissue CD4 T cells	3	FAM215B	4.01	0.955	0.112	1.8	0.833	2.33	0.0279	0.855	-3.4	ENSG00000232300
Tissue CD4 T cells	3	NAPRT	5.44	0.936	0.11	1.76	1.44	2.33	0.0279	0.855	-3.4	ENSG00000147813
Tissue CD4 T cells	3	ATP5F1B	21.7	1.1	0.128	2.07	2.82	2.32	0.0281	0.855	-3.41	ENSG00000110955
Tissue CD4 T cells	3	MANBAL	2.36	0.515	0.0592	0.971	0.654	2.32	0.0283	0.855	-3.41	ENSG00000101363
Tissue CD4 T cells	3	FGF14-AS2	0.257	0.152	0.0173	0.286	0.0731	2.32	0.0284	0.855	-3.42	ENSG00000272143
Tissue CD4 T cells	3	PRKCZ	1.44	-0.474	-0.894	-0.0541	0.529	-2.32	0.0284	0.855	-3.42	ENSG00000067606
Tissue CD4 T cells	3	CCDC163	0.308	-0.241	-0.454	-0.0272	0.125	-2.32	0.0286	0.855	-3.42	ENSG00000280670
Tissue CD4 T cells	3	DMAP1	4.01	-0.754	-1.42	-0.0841	1.11	-2.31	0.0288	0.855	-3.43	ENSG00000178028
Tissue CD4 T cells	3	ZNF672	3.18	0.616	0.0686	1.16	0.897	2.31	0.0289	0.855	-3.43	ENSG00000171161
Tissue CD4 T cells	3	MTRR	3.29	0.588	0.0653	1.11	0.859	2.31	0.0289	0.855	-3.43	ENSG00000124275
Tissue CD4 T cells	3	ZCCHC9	4.37	0.679	0.0754	1.28	1.1	2.31	0.0289	0.855	-3.43	ENSG00000131732
Tissue CD4 T cells	3	ZNF720	4.21	0.679	0.0752	1.28	1.04	2.31	0.029	0.855	-3.43	ENSG00000197302
Tissue CD4 T cells	3	MAP3K6	1.28	0.397	0.0439	0.749	0.43	2.31	0.029	0.855	-3.43	ENSG00000142733
Tissue CD4 T cells	3	VPS29	17.8	0.869	0.0962	1.64	2.93	2.31	0.029	0.855	-3.43	ENSG00000111237
Tissue CD4 T cells	3	DLGAP1	0.616	0.362	0.0401	0.684	0.208	2.31	0.029	0.855	-3.43	ENSG00000170579
Tissue CD4 T cells	3	KPNA2	2.93	0.625	0.0691	1.18	0.818	2.31	0.029	0.855	-3.43	ENSG00000182481
Tissue CD4 T cells	3	ADGRE5	11.1	0.992	0.109	1.88	2.07	2.31	0.029	0.855	-3.43	ENSG00000123146
Tissue CD4 T cells	3	TMEM160	14.9	0.955	0.105	1.8	2.61	2.31	0.0291	0.855	-3.43	ENSG00000130748
Tissue CD4 T cells	3	DLG3	0.514	0.26	0.0286	0.491	0.159	2.31	0.0291	0.855	-3.43	ENSG00000082458
Tissue CD4 T cells	3	SSTR3	0.462	0.191	0.0209	0.36	0.123	2.31	0.0291	0.855	-3.43	ENSG00000278195
Tissue CD4 T cells	3	OTUD6B	1.75	0.497	0.0543	0.939	0.583	2.31	0.0292	0.855	-3.43	ENSG00000155100
Tissue CD4 T cells	3	P2RY14	0.257	0.251	0.0274	0.475	0.121	2.31	0.0292	0.855	-3.43	ENSG00000174944
Tissue CD4 T cells	3	MYO1F	6.68	0.922	0.1	1.74	1.42	2.31	0.0293	0.855	-3.44	ENSG00000142347
Tissue CD4 T cells	3	TRIM73	2.21	0.562	0.0609	1.06	0.614	2.3	0.0294	0.855	-3.44	ENSG00000178809
Tissue CD4 T cells	3	VPS16	1.95	0.51	0.0552	0.965	0.696	2.3	0.0294	0.855	-3.44	ENSG00000215305
Tissue CD4 T cells	3	AC245297.3	4.93	0.748	0.0807	1.41	1.09	2.3	0.0294	0.855	-3.44	ENSG00000274265
Tissue CD4 T cells	3	GPN1	3.44	0.638	0.0679	1.21	0.896	2.3	0.0297	0.855	-3.45	ENSG00000198522
Tissue CD4 T cells	3	ZNF208	1.03	-0.387	-0.733	-0.0406	0.342	-2.3	0.0299	0.855	-3.45	ENSG00000160321
Tissue CD4 T cells	3	CCDC186	5.24	0.878	0.0913	1.66	1.45	2.29	0.0301	0.855	-3.45	ENSG00000165813
Tissue CD4 T cells	3	STAT5B	4.67	0.635	0.0654	1.2	1.17	2.29	0.0303	0.855	-3.46	ENSG00000173757
Tissue CD4 T cells	3	PRDX1	26.9	0.953	0.0973	1.81	3.56	2.29	0.0304	0.855	-3.46	ENSG00000117450
Tissue CD4 T cells	3	SHQ1	1.75	0.459	0.0466	0.871	0.449	2.29	0.0305	0.855	-3.46	ENSG00000144736
Tissue CD4 T cells	3	CD27	42.6	0.816	0.0818	1.55	4.31	2.28	0.0307	0.855	-3.47	ENSG00000139193
Tissue CD4 T cells	3	PLCG2	3.08	-1.07	-2.03	-0.106	1.03	-2.28	0.0308	0.855	-3.47	ENSG00000197943
Tissue CD4 T cells	3	HIC1	0.462	0.379	0.0376	0.72	0.182	2.28	0.0309	0.855	-3.47	ENSG00000177374
Tissue CD4 T cells	3	ADAM12	0.36	0.215	0.0213	0.409	0.104	2.28	0.031	0.855	-3.47	ENSG00000148848
Tissue CD4 T cells	3	ASTN2	0.976	0.272	0.0267	0.517	0.237	2.28	0.0311	0.855	-3.48	ENSG00000148219
Tissue CD4 T cells	3	ABI3	7.24	0.941	0.0913	1.79	1.54	2.28	0.0313	0.855	-3.48	ENSG00000108798
Tissue CD4 T cells	3	HLA-DMA	2.82	0.591	0.0572	1.13	0.804	2.27	0.0313	0.855	-3.48	ENSG00000204257
Tissue CD4 T cells	3	COPZ1	10.9	0.868	0.0838	1.65	2.01	2.27	0.0314	0.855	-3.48	ENSG00000111481
Tissue CD4 T cells	3	ANAPC11	28.5	0.953	0.0912	1.81	3.63	2.27	0.0315	0.855	-3.49	ENSG00000141552
Tissue CD4 T cells	3	RILP	0.616	-0.354	-0.674	-0.0339	0.26	-2.27	0.0315	0.855	-3.49	ENSG00000167705
Tissue CD4 T cells	3	DHRS1	4.62	0.563	0.0538	1.07	0.973	2.27	0.0315	0.855	-3.49	ENSG00000157379
Tissue CD4 T cells	3	LINC01934	9.09	0.872	0.0829	1.66	1.77	2.27	0.0316	0.855	-3.49	ENSG00000234663
Tissue CD4 T cells	3	NOTCH2	3.75	-0.593	-1.13	-0.0562	0.969	-2.27	0.0317	0.855	-3.49	ENSG00000134250
Tissue CD4 T cells	3	CALCOCO1	3.8	0.636	0.0597	1.21	1.08	2.27	0.0318	0.855	-3.49	ENSG00000012822
Tissue CD4 T cells	3	ANKRD36	4.98	0.938	0.0875	1.79	1.28	2.27	0.0319	0.855	-3.49	ENSG00000135976
Tissue CD4 T cells	3	NINJ1	5.08	0.68	0.0634	1.3	1.04	2.27	0.0319	0.855	-3.49	ENSG00000131669
Tissue CD4 T cells	3	AP1S2	10.5	0.745	0.0693	1.42	1.93	2.27	0.032	0.855	-3.49	ENSG00000182287
Tissue CD4 T cells	3	TOR2A	2.62	0.839	0.0778	1.6	0.919	2.26	0.032	0.855	-3.5	ENSG00000160404
Tissue CD4 T cells	3	AC104984.3	0.36	0.283	0.0262	0.54	0.136	2.26	0.032	0.855	-3.5	ENSG00000265739
Tissue CD4 T cells	3	GRAP	3.34	0.646	0.0597	1.23	0.908	2.26	0.0321	0.855	-3.5	ENSG00000154016
Tissue CD4 T cells	3	AKAP5	0.411	0.231	0.0212	0.441	0.137	2.26	0.0322	0.855	-3.5	ENSG00000179841
Tissue CD4 T cells	3	PHF8	2.82	0.563	0.0515	1.07	0.778	2.26	0.0322	0.855	-3.5	ENSG00000172943
Tissue CD4 T cells	3	TRAPPC2L	10.9	0.915	0.0833	1.75	2.15	2.26	0.0323	0.855	-3.5	ENSG00000167515
Tissue CD4 T cells	3	MTHFR	1.64	0.399	0.0355	0.762	0.413	2.25	0.0327	0.855	-3.51	ENSG00000177000
Tissue CD4 T cells	3	PTPN13	2.31	0.797	0.0707	1.52	0.819	2.25	0.0327	0.855	-3.51	ENSG00000163629
Tissue CD4 T cells	3	AL683813.1	0.36	0.209	0.0186	0.4	0.101	2.25	0.0327	0.855	-3.51	ENSG00000232611
Tissue CD4 T cells	3	GIPC1	2.26	0.537	0.0475	1.03	0.59	2.25	0.0328	0.855	-3.51	ENSG00000123159
Tissue CD4 T cells	3	NRAS	1.85	0.489	0.043	0.934	0.581	2.25	0.0328	0.855	-3.51	ENSG00000213281
Tissue CD4 T cells	3	S100A8	1.08	0.497	0.0436	0.951	0.239	2.25	0.0329	0.855	-3.51	ENSG00000143546
Tissue CD4 T cells	3	ZNF438	0.719	0.284	0.0248	0.543	0.209	2.25	0.033	0.855	-3.52	ENSG00000183621
Tissue CD4 T cells	3	FBXO46	0.822	0.376	0.0328	0.719	0.29	2.25	0.033	0.855	-3.52	ENSG00000177051
Tissue CD4 T cells	3	FEM1C	1.39	-0.432	-0.827	-0.0375	0.49	-2.25	0.0331	0.855	-3.52	ENSG00000145780
Tissue CD4 T cells	3	SPACA9	0.36	0.313	0.027	0.6	0.151	2.25	0.0332	0.855	-3.52	ENSG00000165698
Tissue CD4 T cells	3	GRN	3.6	0.621	0.0534	1.19	0.952	2.25	0.0332	0.855	-3.52	ENSG00000030582
Tissue CD4 T cells	3	LINC02195	0.308	0.341	0.029	0.653	0.164	2.25	0.0334	0.855	-3.52	ENSG00000236481
Tissue CD4 T cells	3	MRPS27	4.78	0.671	0.0568	1.28	1.09	2.24	0.0334	0.855	-3.53	ENSG00000113048
Tissue CD4 T cells	3	HIGD1A	2.05	0.637	0.0537	1.22	0.575	2.24	0.0335	0.855	-3.53	ENSG00000181061
Tissue CD4 T cells	3	AL353194.1	0.77	0.304	0.0255	0.583	0.255	2.24	0.0336	0.855	-3.53	ENSG00000229539
Tissue CD4 T cells	3	LDHA	34.8	0.954	0.0797	1.83	3.88	2.24	0.0336	0.855	-3.53	ENSG00000134333
Tissue CD4 T cells	3	PBX4	8.27	0.915	0.0762	1.75	1.96	2.24	0.0337	0.855	-3.53	ENSG00000105717
Tissue CD4 T cells	3	DUOX1	0.565	0.403	0.0335	0.773	0.246	2.24	0.0337	0.855	-3.53	ENSG00000137857
Tissue CD4 T cells	3	RNF43	0.308	0.176	0.0145	0.337	0.0846	2.24	0.0338	0.855	-3.53	ENSG00000108375
Tissue CD4 T cells	3	SRP9	33.5	0.961	0.0793	1.84	3.85	2.24	0.0338	0.855	-3.53	ENSG00000143742
Tissue CD4 T cells	3	AKAP8L	3.18	0.596	0.0491	1.14	0.909	2.24	0.0338	0.855	-3.53	ENSG00000011243
Tissue CD4 T cells	3	MRPL44	3.34	0.584	0.048	1.12	0.871	2.24	0.0339	0.855	-3.53	ENSG00000135900
Tissue CD4 T cells	3	SLC38A5	1.03	0.369	0.0301	0.709	0.373	2.24	0.034	0.855	-3.54	ENSG00000017483
Tissue CD4 T cells	3	TYW3	5.44	0.842	0.0676	1.62	1.42	2.23	0.0342	0.855	-3.54	ENSG00000162623
Tissue CD4 T cells	3	USF1	3.34	0.608	0.0487	1.17	0.996	2.23	0.0342	0.855	-3.54	ENSG00000158773
Tissue CD4 T cells	3	FBXO45	1.18	0.476	0.0382	0.914	0.39	2.23	0.0342	0.855	-3.54	ENSG00000174013
Tissue CD4 T cells	3	C17orf51	0.462	-0.298	-0.571	-0.0237	0.191	-2.23	0.0343	0.855	-3.54	ENSG00000212719
Tissue CD4 T cells	3	MPST	3.85	0.646	0.0515	1.24	1.12	2.23	0.0343	0.855	-3.54	ENSG00000128309
Tissue CD4 T cells	3	MRPL41	22.3	0.875	0.0695	1.68	3.15	2.23	0.0344	0.855	-3.54	ENSG00000182154
Tissue CD4 T cells	3	AC005838.2	0.411	0.264	0.0208	0.506	0.127	2.23	0.0345	0.855	-3.55	ENSG00000266538
Tissue CD4 T cells	3	VAC14	1.85	-0.484	-0.929	-0.0381	0.554	-2.23	0.0345	0.855	-3.55	ENSG00000103043
Tissue CD4 T cells	3	SMPD2	1.8	0.436	0.0344	0.838	0.544	2.23	0.0345	0.855	-3.55	ENSG00000135587
Tissue CD4 T cells	3	LCK	53.9	0.874	0.0686	1.68	4.93	2.23	0.0345	0.855	-3.55	ENSG00000182866
Tissue CD4 T cells	3	TNFRSF10B	1.54	-0.792	-1.52	-0.0617	0.663	-2.23	0.0346	0.855	-3.55	ENSG00000120889
Tissue CD4 T cells	3	GTF2E1	1.13	0.315	0.0245	0.605	0.307	2.23	0.0346	0.855	-3.55	ENSG00000153767
Tissue CD4 T cells	3	Z98752.4	0.308	0.173	0.0134	0.332	0.0831	2.23	0.0347	0.855	-3.55	ENSG00000282876
Tissue CD4 T cells	3	PTRH1	1.85	0.561	0.0432	1.08	0.616	2.23	0.0348	0.855	-3.55	ENSG00000187024
Tissue CD4 T cells	3	LRP10	13.9	0.943	0.072	1.81	2.32	2.22	0.0349	0.855	-3.55	ENSG00000197324
Tissue CD4 T cells	3	CCT8	16.7	0.805	0.061	1.55	2.74	2.22	0.035	0.855	-3.56	ENSG00000156261
Tissue CD4 T cells	3	APOL2	3.9	0.635	0.0478	1.22	1.01	2.22	0.0351	0.855	-3.56	ENSG00000128335
Tissue CD4 T cells	3	TPP1	6.01	0.602	0.0447	1.16	1.48	2.22	0.0353	0.855	-3.56	ENSG00000166340
Tissue CD4 T cells	3	ASB2	8.37	0.788	0.0584	1.52	1.64	2.22	0.0353	0.855	-3.56	ENSG00000100628
Tissue CD4 T cells	3	CYSTM1	3.24	0.617	0.0448	1.19	0.834	2.22	0.0356	0.855	-3.57	ENSG00000120306
Tissue CD4 T cells	3	MT1E	3.7	0.688	0.0497	1.33	0.957	2.21	0.0357	0.855	-3.57	ENSG00000169715
Tissue CD4 T cells	3	CHCHD10	15.2	-0.978	-1.89	-0.0706	2.74	-2.21	0.0357	0.855	-3.57	ENSG00000250479
Tissue CD4 T cells	3	OTUD3	0.719	0.297	0.0214	0.572	0.25	2.21	0.0357	0.855	-3.57	ENSG00000169914
Tissue CD4 T cells	3	SNX4	2.72	0.481	0.0343	0.929	0.648	2.21	0.0358	0.855	-3.57	ENSG00000114520
Tissue CD4 T cells	3	CSTB	43.6	0.997	0.071	1.92	4.17	2.21	0.0359	0.855	-3.57	ENSG00000160213
Tissue CD4 T cells	3	AGPAT4	0.257	0.185	0.0132	0.357	0.0892	2.21	0.0359	0.855	-3.57	ENSG00000026652
Tissue CD4 T cells	3	SOCS1	10.8	1.24	0.0877	2.39	2.28	2.21	0.0359	0.855	-3.57	ENSG00000185338
Tissue CD4 T cells	3	NOC3L	2.72	0.518	0.0365	1	0.869	2.21	0.036	0.855	-3.57	ENSG00000173145
Tissue CD4 T cells	3	ARHGAP11A	0.36	0.244	0.0172	0.471	0.164	2.21	0.036	0.855	-3.57	ENSG00000198826
Tissue CD4 T cells	3	ORMDL3	8.94	0.948	0.0666	1.83	1.73	2.21	0.036	0.855	-3.58	ENSG00000172057
Tissue CD4 T cells	3	DPH5	2.93	0.611	0.0424	1.18	0.782	2.21	0.0362	0.855	-3.58	ENSG00000117543
Tissue CD4 T cells	3	BTN3A1	7.4	0.731	0.0503	1.41	1.54	2.21	0.0363	0.855	-3.58	ENSG00000026950
Tissue CD4 T cells	3	OARD1	8.27	0.733	0.0505	1.42	1.71	2.21	0.0363	0.855	-3.58	ENSG00000124596
Tissue CD4 T cells	3	NBR1	7.24	0.759	0.052	1.47	1.47	2.21	0.0364	0.855	-3.58	ENSG00000188554
Tissue CD4 T cells	3	NT5C3B	3.8	0.844	0.0573	1.63	1.16	2.2	0.0365	0.855	-3.58	ENSG00000141698
Tissue CD4 T cells	3	ZNF202	1.03	0.341	0.023	0.66	0.34	2.2	0.0366	0.855	-3.59	ENSG00000166261
Tissue CD4 T cells	3	YTHDF1	1.9	-0.436	-0.843	-0.0293	0.572	-2.2	0.0366	0.855	-3.59	ENSG00000149658
Tissue CD4 T cells	3	CPM	0.924	0.345	0.0231	0.667	0.251	2.2	0.0366	0.855	-3.59	ENSG00000135678
Tissue CD4 T cells	3	IFIT2	1.28	-0.406	-0.784	-0.0272	0.382	-2.2	0.0366	0.855	-3.59	ENSG00000119922
Tissue CD4 T cells	3	AP002884.1	0.976	-0.463	-0.895	-0.0309	0.364	-2.2	0.0367	0.855	-3.59	ENSG00000250303
Tissue CD4 T cells	3	PDLIM1	0.411	0.202	0.0133	0.39	0.131	2.2	0.0369	0.855	-3.59	ENSG00000107438
Tissue CD4 T cells	3	RAB5IF	14.1	0.863	0.0554	1.67	2.54	2.2	0.0371	0.855	-3.6	ENSG00000101084
Tissue CD4 T cells	3	ZNF121	2.57	0.627	0.0402	1.21	0.852	2.2	0.0372	0.855	-3.6	ENSG00000197961
Tissue CD4 T cells	3	HNRNPH2	2.98	0.607	0.0387	1.17	0.814	2.19	0.0372	0.855	-3.6	ENSG00000126945
Tissue CD4 T cells	3	AL009179.1	0.514	0.207	0.0132	0.401	0.151	2.19	0.0372	0.855	-3.6	ENSG00000281706
Tissue CD4 T cells	3	MFSD13A	0.668	0.352	0.0225	0.682	0.221	2.19	0.0372	0.855	-3.6	ENSG00000138111
Tissue CD4 T cells	3	NECAB3	0.873	0.483	0.0299	0.936	0.408	2.19	0.0376	0.855	-3.6	ENSG00000125967
Tissue CD4 T cells	3	LINC00884	0.205	0.184	0.0114	0.357	0.0887	2.19	0.0376	0.855	-3.6	ENSG00000233058
Tissue CD4 T cells	3	FCRL3	0.822	0.326	0.02	0.631	0.319	2.19	0.0377	0.855	-3.6	ENSG00000160856
Tissue CD4 T cells	3	AL096865.1	0.205	0.159	0.00967	0.308	0.0765	2.19	0.0378	0.855	-3.61	ENSG00000271857
Tissue CD4 T cells	3	C7orf43	1.18	-0.365	-0.707	-0.022	0.368	-2.19	0.0379	0.855	-3.61	ENSG00000146826
Tissue CD4 T cells	3	LY96	8.63	0.819	0.0493	1.59	1.65	2.19	0.0379	0.855	-3.61	ENSG00000154589
Tissue CD4 T cells	3	NR1D2	2.16	-0.745	-1.45	-0.0446	0.767	-2.19	0.038	0.855	-3.61	ENSG00000174738
Tissue CD4 T cells	3	CCDC71L	0.719	-0.31	-0.601	-0.0185	0.271	-2.18	0.038	0.855	-3.61	ENSG00000253276
Tissue CD4 T cells	3	SMCO4	9.71	0.885	0.0528	1.72	1.87	2.18	0.038	0.855	-3.61	ENSG00000166002
Tissue CD4 T cells	3	ACTA2	3.85	0.644	0.0382	1.25	0.936	2.18	0.0381	0.855	-3.61	ENSG00000107796
Tissue CD4 T cells	3	DAPK3	2.05	0.529	0.0309	1.03	0.629	2.18	0.0383	0.855	-3.62	ENSG00000167657
Tissue CD4 T cells	3	AMN1	2.88	0.553	0.0321	1.07	0.831	2.18	0.0383	0.855	-3.62	ENSG00000151743
Tissue CD4 T cells	3	SYNE1	11	0.854	0.0491	1.66	1.95	2.18	0.0384	0.855	-3.62	ENSG00000131018
Tissue CD4 T cells	3	SLC9A3R1	28.5	1.08	0.062	2.1	3.35	2.18	0.0384	0.855	-3.62	ENSG00000109062
Tissue CD4 T cells	3	MT1A	0.257	0.158	0.00902	0.306	0.0758	2.18	0.0385	0.855	-3.62	ENSG00000205362
Tissue CD4 T cells	3	FAM219B	3.49	0.535	0.0306	1.04	0.916	2.18	0.0385	0.855	-3.62	ENSG00000178761
Tissue CD4 T cells	3	SLAMF1	17.4	0.901	0.051	1.75	3.03	2.18	0.0386	0.855	-3.62	ENSG00000117090
Tissue CD4 T cells	3	CHMP3	4.47	0.889	0.05	1.73	1.27	2.18	0.0387	0.855	-3.62	ENSG00000115561
Tissue CD4 T cells	3	EIF2S3	23.4	0.961	0.0538	1.87	2.91	2.18	0.0387	0.855	-3.62	ENSG00000130741
Tissue CD4 T cells	3	CHAMP1	3.8	0.628	0.035	1.22	0.994	2.18	0.0387	0.855	-3.62	ENSG00000198824
Tissue CD4 T cells	3	MAP3K2	4.83	0.895	0.0499	1.74	1.28	2.18	0.0387	0.855	-3.62	ENSG00000169967
Tissue CD4 T cells	3	XIST	14.3	1.39	0.0771	2.7	1.66	2.18	0.0388	0.855	-3.62	ENSG00000229807
Tissue CD4 T cells	3	LRRC2	0.411	0.239	0.0133	0.465	0.147	2.18	0.0388	0.855	-3.62	ENSG00000163827
Tissue CD4 T cells	3	TCAF1	1.75	0.425	0.0235	0.827	0.489	2.17	0.0388	0.855	-3.63	ENSG00000198420
Tissue CD4 T cells	3	SMARCB1	8.17	0.699	0.0371	1.36	1.67	2.17	0.0393	0.855	-3.63	ENSG00000099956
Tissue CD4 T cells	3	TRNT1	6.78	0.768	0.0399	1.5	1.4	2.17	0.0395	0.855	-3.64	ENSG00000072756
Tissue CD4 T cells	3	MAT2A	8.63	0.841	0.0433	1.64	1.67	2.17	0.0396	0.855	-3.64	ENSG00000168906
Tissue CD4 T cells	3	COX6C	49.5	1.02	0.0522	1.99	4.48	2.17	0.0396	0.855	-3.64	ENSG00000164919
Tissue CD4 T cells	3	SAMD9	10.6	0.795	0.0405	1.55	1.93	2.16	0.0397	0.855	-3.64	ENSG00000205413
Tissue CD4 T cells	3	BTAF1	3.34	-0.724	-1.41	-0.0368	1.07	-2.16	0.0397	0.855	-3.64	ENSG00000095564
Tissue CD4 T cells	3	TAF8	3.03	0.629	0.032	1.23	0.869	2.16	0.0397	0.855	-3.64	ENSG00000137413
Tissue CD4 T cells	3	CCNB1IP1	4.83	0.603	0.0303	1.18	1.25	2.16	0.0398	0.855	-3.64	ENSG00000100814
Tissue CD4 T cells	3	EEF1AKMT2	2.41	0.469	0.0234	0.915	0.734	2.16	0.0399	0.855	-3.64	ENSG00000203791
Tissue CD4 T cells	3	NANS	2.67	0.487	0.0242	0.951	0.817	2.16	0.0399	0.855	-3.64	ENSG00000095380
Tissue CD4 T cells	3	TMEM9B	16.2	0.812	0.0401	1.58	2.78	2.16	0.04	0.855	-3.64	ENSG00000175348
Tissue CD4 T cells	3	LARP7	7.96	0.773	0.0379	1.51	1.6	2.16	0.04	0.855	-3.65	ENSG00000174720
Tissue CD4 T cells	3	CHCHD7	13.3	0.818	0.0399	1.6	2.21	2.16	0.0401	0.855	-3.65	ENSG00000170791
Tissue CD4 T cells	3	MRPS10	6.16	0.679	0.0326	1.33	1.34	2.16	0.0402	0.855	-3.65	ENSG00000048544
Tissue CD4 T cells	3	ZNF607	0.36	0.262	0.0124	0.512	0.172	2.16	0.0404	0.855	-3.65	ENSG00000198182
Tissue CD4 T cells	3	BCORL1	0.77	-0.321	-0.627	-0.015	0.262	-2.16	0.0405	0.855	-3.65	ENSG00000085185
Tissue CD4 T cells	3	NTHL1	1.64	0.398	0.0183	0.777	0.5	2.15	0.0406	0.855	-3.66	ENSG00000065057
Tissue CD4 T cells	3	LINC01184	3.9	0.566	0.0261	1.11	0.882	2.15	0.0406	0.855	-3.66	ENSG00000245937
Tissue CD4 T cells	3	AC093495.1	0.257	0.204	0.00936	0.399	0.0983	2.15	0.0407	0.855	-3.66	ENSG00000228242
Tissue CD4 T cells	3	MICU1	2.57	0.514	0.0234	1	0.676	2.15	0.0407	0.855	-3.66	ENSG00000107745
Tissue CD4 T cells	3	TRAPPC2	4.16	0.517	0.0235	1.01	0.979	2.15	0.0407	0.855	-3.66	ENSG00000196459
Tissue CD4 T cells	3	PARVB	1.69	0.524	0.0234	1.02	0.574	2.15	0.0409	0.855	-3.66	ENSG00000188677
Tissue CD4 T cells	3	GFOD2	1.69	0.367	0.0159	0.717	0.374	2.15	0.0411	0.855	-3.66	ENSG00000141098
Tissue CD4 T cells	3	NAMPT	3.44	0.894	0.0388	1.75	0.999	2.15	0.0411	0.855	-3.66	ENSG00000105835
Tissue CD4 T cells	3	UEVLD	0.873	-0.382	-0.748	-0.0164	0.338	-2.15	0.0412	0.855	-3.67	ENSG00000151116
Tissue CD4 T cells	3	POLR1D	22.5	0.987	0.042	1.93	3.02	2.15	0.0413	0.855	-3.67	ENSG00000186184
Tissue CD4 T cells	3	OSM	0.257	0.281	0.0119	0.551	0.135	2.15	0.0413	0.855	-3.67	ENSG00000099985
Tissue CD4 T cells	3	IGFBP4	2.82	0.88	0.0373	1.72	0.867	2.15	0.0413	0.855	-3.67	ENSG00000141753
Tissue CD4 T cells	3	DDX1	4.21	0.603	0.0254	1.18	1.07	2.14	0.0414	0.855	-3.67	ENSG00000079785
Tissue CD4 T cells	3	B4GAT1	0.976	0.284	0.0119	0.555	0.255	2.14	0.0414	0.855	-3.67	ENSG00000174684
Tissue CD4 T cells	3	THAP12	1.95	0.483	0.0199	0.945	0.696	2.14	0.0415	0.855	-3.67	ENSG00000137492
Tissue CD4 T cells	3	SNX17	16.7	0.845	0.0344	1.66	2.92	2.14	0.0417	0.855	-3.67	ENSG00000115234
Tissue CD4 T cells	3	S100A9	0.976	0.428	0.0174	0.839	0.286	2.14	0.0417	0.855	-3.67	ENSG00000163220
Tissue CD4 T cells	3	PPCS	17.8	0.856	0.0345	1.68	2.78	2.14	0.0417	0.855	-3.67	ENSG00000127125
Tissue CD4 T cells	3	MPP7	2.31	0.501	0.0201	0.982	0.757	2.14	0.0418	0.855	-3.67	ENSG00000150054
Tissue CD4 T cells	3	RELA	8.32	0.938	0.0372	1.84	1.74	2.14	0.0419	0.855	-3.68	ENSG00000173039
Tissue CD4 T cells	3	NXT2	1.69	0.396	0.0155	0.777	0.46	2.14	0.042	0.855	-3.68	ENSG00000101888
Tissue CD4 T cells	3	C1QA	0.205	0.18	0.00702	0.353	0.0867	2.14	0.042	0.855	-3.68	ENSG00000173372
Tissue CD4 T cells	3	FAM216A	1.08	0.374	0.0146	0.734	0.335	2.14	0.042	0.855	-3.68	ENSG00000204856
Tissue CD4 T cells	3	KDSR	8.53	0.8	0.031	1.57	1.74	2.14	0.042	0.855	-3.68	ENSG00000119537
Tissue CD4 T cells	3	TRMT1	7.09	0.715	0.0276	1.4	1.65	2.14	0.0421	0.855	-3.68	ENSG00000104907
Tissue CD4 T cells	3	GSTP1	20	0.838	0.0323	1.64	3.19	2.14	0.0421	0.855	-3.68	ENSG00000084207
Tissue CD4 T cells	3	BECN1	11.1	0.827	0.0316	1.62	1.94	2.14	0.0421	0.855	-3.68	ENSG00000126581
Tissue CD4 T cells	3	CDC42SE2	27.1	1.09	0.0417	2.14	3.12	2.14	0.0422	0.855	-3.68	ENSG00000158985
Tissue CD4 T cells	3	GCAT	0.308	0.224	0.00854	0.44	0.108	2.14	0.0422	0.855	-3.68	ENSG00000100116
Tissue CD4 T cells	3	AC004949.1	0.411	-0.204	-0.4	-0.00775	0.122	-2.14	0.0422	0.855	-3.68	ENSG00000283117
Tissue CD4 T cells	3	CD247	28.8	1.06	0.0394	2.07	3.46	2.13	0.0423	0.855	-3.68	ENSG00000198821
Tissue CD4 T cells	3	HNRNPR	16.2	0.893	0.0326	1.75	2.71	2.13	0.0425	0.855	-3.69	ENSG00000125944
Tissue CD4 T cells	3	WEE1	0.411	0.192	0.00693	0.378	0.118	2.13	0.0426	0.855	-3.69	ENSG00000166483
Tissue CD4 T cells	3	TMEM167A	12	0.784	0.0282	1.54	2.19	2.13	0.0426	0.855	-3.69	ENSG00000174695
Tissue CD4 T cells	3	EMC3	8.68	0.735	0.0263	1.44	1.82	2.13	0.0426	0.855	-3.69	ENSG00000125037
Tissue CD4 T cells	3	SMIM15	10.5	0.871	0.0306	1.71	1.97	2.13	0.0428	0.855	-3.69	ENSG00000188725
Tissue CD4 T cells	3	BRK1	41.3	0.941	0.0328	1.85	4.13	2.13	0.0428	0.855	-3.69	ENSG00000254999
Tissue CD4 T cells	3	TMEM42	3.9	0.648	0.0222	1.27	1.05	2.13	0.0429	0.855	-3.69	ENSG00000169964
Tissue CD4 T cells	3	SQOR	2.88	0.599	0.0205	1.18	0.824	2.13	0.0429	0.855	-3.69	ENSG00000137767
Tissue CD4 T cells	3	GCLM	3.65	-0.764	-1.5	-0.0256	1.08	-2.13	0.0431	0.855	-3.69	ENSG00000023909
Tissue CD4 T cells	3	PHEX	0.822	0.458	0.0153	0.9	0.301	2.13	0.0431	0.855	-3.69	ENSG00000102174
Tissue CD4 T cells	3	PARP9	6.11	0.661	0.0222	1.3	1.39	2.13	0.0431	0.855	-3.69	ENSG00000138496
Tissue CD4 T cells	3	TRIB2	9.71	0.884	0.0294	1.74	2.01	2.13	0.0431	0.855	-3.7	ENSG00000071575
Tissue CD4 T cells	3	IMP4	10.2	0.833	0.0277	1.64	2.27	2.13	0.0431	0.855	-3.7	ENSG00000136718
Tissue CD4 T cells	3	ERMP1	1.08	-0.393	-0.773	-0.0128	0.379	-2.12	0.0433	0.855	-3.7	ENSG00000099219
Tissue CD4 T cells	3	TAPBP	29	0.921	0.0289	1.81	3.58	2.12	0.0435	0.855	-3.7	ENSG00000231925
Tissue CD4 T cells	3	ZNF470	0.411	0.192	0.00598	0.378	0.118	2.12	0.0436	0.855	-3.7	ENSG00000197016
Tissue CD4 T cells	3	SOWAHD	0.257	0.196	0.0061	0.387	0.0945	2.12	0.0436	0.855	-3.7	ENSG00000187808
Tissue CD4 T cells	3	TMEM45B	0.719	-0.256	-0.505	-0.00791	0.197	-2.12	0.0436	0.855	-3.7	ENSG00000151715
Tissue CD4 T cells	3	IFI30	0.36	0.233	0.00715	0.459	0.112	2.12	0.0437	0.855	-3.7	ENSG00000216490
Tissue CD4 T cells	3	MRPL27	7.45	0.724	0.022	1.43	1.64	2.12	0.0437	0.855	-3.7	ENSG00000108826
Tissue CD4 T cells	3	ZNF615	0.719	-0.296	-0.582	-0.00893	0.275	-2.12	0.0437	0.855	-3.7	ENSG00000197619
Tissue CD4 T cells	3	GYPC	43.5	1.13	0.0337	2.23	4.08	2.12	0.0438	0.855	-3.71	ENSG00000136732
Tissue CD4 T cells	3	RPA2	11.9	0.932	0.0277	1.84	2.05	2.12	0.0438	0.855	-3.71	ENSG00000117748
Tissue CD4 T cells	3	RHOT1	3.54	-0.538	-1.06	-0.0157	0.963	-2.12	0.0439	0.855	-3.71	ENSG00000126858
Tissue CD4 T cells	3	AGBL2	0.616	0.314	0.00913	0.618	0.223	2.12	0.044	0.855	-3.71	ENSG00000165923
Tissue CD4 T cells	3	C6orf47	5.24	0.703	0.0203	1.39	1.38	2.12	0.044	0.855	-3.71	ENSG00000204439
Tissue CD4 T cells	3	TLDC1	1.44	0.433	0.0125	0.854	0.402	2.12	0.044	0.855	-3.71	ENSG00000140950
Tissue CD4 T cells	3	SPA17	0.257	0.196	0.0056	0.386	0.0942	2.12	0.0441	0.855	-3.71	ENSG00000064199
Tissue CD4 T cells	3	MTHFD2	7.76	0.817	0.023	1.61	1.54	2.11	0.0442	0.855	-3.71	ENSG00000065911
Tissue CD4 T cells	3	LINC01727	1.54	0.42	0.0117	0.829	0.406	2.11	0.0442	0.855	-3.71	ENSG00000279082
Tissue CD4 T cells	3	DDX3X	18.5	1.05	0.029	2.06	2.64	2.11	0.0442	0.855	-3.71	ENSG00000215301
Tissue CD4 T cells	3	KEAP1	4.83	0.817	0.022	1.61	1.4	2.11	0.0444	0.855	-3.71	ENSG00000079999
Tissue CD4 T cells	3	ZNF25	1.03	0.312	0.00839	0.616	0.305	2.11	0.0444	0.855	-3.71	ENSG00000175395
Tissue CD4 T cells	3	AC139887.4	0.77	0.205	0.00539	0.406	0.202	2.11	0.0445	0.855	-3.72	ENSG00000272588
Tissue CD4 T cells	3	ZBTB48	2.36	0.495	0.0128	0.978	0.684	2.11	0.0446	0.855	-3.72	ENSG00000204859
Tissue CD4 T cells	3	ZNF593	5.19	0.597	0.0153	1.18	1.26	2.11	0.0447	0.855	-3.72	ENSG00000142684
Tissue CD4 T cells	3	CMTM6	16.7	0.937	0.0241	1.85	2.53	2.11	0.0447	0.855	-3.72	ENSG00000091317
Tissue CD4 T cells	3	TROAP	0.308	0.21	0.00538	0.415	0.101	2.11	0.0447	0.855	-3.72	ENSG00000135451
Tissue CD4 T cells	3	HLA-DRB5	1.39	0.486	0.0123	0.959	0.412	2.11	0.0448	0.855	-3.72	ENSG00000198502
Tissue CD4 T cells	3	TAF13	0.924	0.296	0.00744	0.584	0.277	2.11	0.0448	0.855	-3.72	ENSG00000197780
Tissue CD4 T cells	3	TAB2	4.57	0.549	0.0137	1.08	1.23	2.11	0.0448	0.855	-3.72	ENSG00000055208
Tissue CD4 T cells	3	DFFB	0.822	0.45	0.0112	0.889	0.369	2.11	0.0448	0.855	-3.72	ENSG00000169598
Tissue CD4 T cells	3	ZNF844	0.308	-0.183	-0.362	-0.00438	0.113	-2.1	0.045	0.855	-3.72	ENSG00000223547
Tissue CD4 T cells	3	FURIN	3.13	0.696	0.0164	1.38	0.921	2.1	0.0451	0.855	-3.73	ENSG00000140564
Tissue CD4 T cells	3	CC2D1A	2.98	0.564	0.0128	1.11	0.815	2.1	0.0453	0.855	-3.73	ENSG00000132024
Tissue CD4 T cells	3	UBE2V2	10.2	0.899	0.0198	1.78	2.09	2.1	0.0454	0.855	-3.73	ENSG00000169139
Tissue CD4 T cells	3	TMEM25	1.64	-0.399	-0.788	-0.00877	0.535	-2.1	0.0454	0.855	-3.73	ENSG00000149582
Tissue CD4 T cells	3	PIN4	9.6	0.785	0.0172	1.55	2.27	2.1	0.0454	0.855	-3.73	ENSG00000102309
Tissue CD4 T cells	3	NBPF9	0.873	-0.286	-0.565	-0.00626	0.301	-2.1	0.0454	0.855	-3.73	ENSG00000269713
Tissue CD4 T cells	3	FBXW9	0.462	0.202	0.00442	0.399	0.0972	2.1	0.0454	0.855	-3.73	ENSG00000132004
Tissue CD4 T cells	3	AC073335.2	0.668	0.322	0.00703	0.637	0.214	2.1	0.0454	0.855	-3.73	ENSG00000273142
Tissue CD4 T cells	3	RNF4	8.89	0.888	0.0189	1.76	1.95	2.1	0.0455	0.855	-3.73	ENSG00000063978
Tissue CD4 T cells	3	JARID2	4.31	0.581	0.0123	1.15	1.05	2.1	0.0456	0.855	-3.73	ENSG00000008083
Tissue CD4 T cells	3	VPS13D	4.01	-0.65	-1.29	-0.0134	1.21	-2.1	0.0457	0.855	-3.73	ENSG00000048707
Tissue CD4 T cells	3	PEX10	1.03	-0.325	-0.644	-0.0066	0.329	-2.1	0.0458	0.855	-3.73	ENSG00000157911
Tissue CD4 T cells	3	RMND5B	4.37	0.546	0.0109	1.08	1.23	2.1	0.0458	0.855	-3.74	ENSG00000145916
Tissue CD4 T cells	3	HSPB11	11.4	0.739	0.0147	1.46	2.1	2.1	0.0458	0.855	-3.74	ENSG00000081870
Tissue CD4 T cells	3	BPGM	2.41	-0.676	-1.34	-0.0134	0.832	-2.1	0.0459	0.855	-3.74	ENSG00000172331
Tissue CD4 T cells	3	JAKMIP1	0.514	0.292	0.00533	0.578	0.187	2.09	0.0462	0.855	-3.74	ENSG00000152969
Tissue CD4 T cells	3	SMARCAL1	1.49	0.367	0.00659	0.727	0.412	2.09	0.0462	0.855	-3.74	ENSG00000138375
Tissue CD4 T cells	3	TNFRSF1B	9.6	0.928	0.0161	1.84	1.62	2.09	0.0464	0.855	-3.74	ENSG00000028137
Tissue CD4 T cells	3	FYN	28.5	1.01	0.0173	2	3.43	2.09	0.0464	0.855	-3.74	ENSG00000010810
Tissue CD4 T cells	3	TGOLN2	17.6	0.949	0.0162	1.88	2.85	2.09	0.0464	0.855	-3.74	ENSG00000152291
Tissue CD4 T cells	3	TRIM22	19.3	0.843	0.0143	1.67	3	2.09	0.0464	0.855	-3.74	ENSG00000132274
Tissue CD4 T cells	3	FAM160B1	2.57	0.674	0.0113	1.34	0.859	2.09	0.0465	0.855	-3.75	ENSG00000151553
Tissue CD4 T cells	3	TMEM161A	3.75	0.578	0.00951	1.15	0.815	2.09	0.0465	0.855	-3.75	ENSG00000064545
Tissue CD4 T cells	3	RABGEF1	0.308	-0.184	-0.365	-0.00299	0.112	-2.09	0.0466	0.855	-3.75	ENSG00000154710
Tissue CD4 T cells	3	NEMP1	1.49	0.478	0.00735	0.948	0.505	2.09	0.0468	0.855	-3.75	ENSG00000166881
Tissue CD4 T cells	3	METTL5	11.2	0.797	0.0122	1.58	2.03	2.09	0.0468	0.855	-3.75	ENSG00000138382
Tissue CD4 T cells	3	IL2RG	13.7	1.08	0.0153	2.14	2.4	2.08	0.047	0.855	-3.75	ENSG00000147168
Tissue CD4 T cells	3	NPIPA1	0.514	-0.216	-0.429	-0.00274	0.169	-2.08	0.0473	0.855	-3.76	ENSG00000183426
Tissue CD4 T cells	3	PARP15	3.95	0.619	0.00771	1.23	0.882	2.08	0.0474	0.855	-3.76	ENSG00000173200
Tissue CD4 T cells	3	ELOB	51.2	1.17	0.0145	2.33	4.36	2.08	0.0474	0.855	-3.76	ENSG00000103363
Tissue CD4 T cells	3	AC008741.2	0.719	0.285	0.00351	0.566	0.24	2.08	0.0474	0.855	-3.76	ENSG00000274925
Tissue CD4 T cells	3	IFIT3	0.668	0.27	0.00322	0.537	0.223	2.08	0.0475	0.855	-3.76	ENSG00000119917
Tissue CD4 T cells	3	RNASEH2C	14.3	0.852	0.0101	1.69	2.71	2.08	0.0475	0.855	-3.76	ENSG00000172922
Tissue CD4 T cells	3	PDAP1	15.2	0.889	0.00955	1.77	2.41	2.08	0.0477	0.855	-3.76	ENSG00000106244
Tissue CD4 T cells	3	NAGK	4.88	0.604	0.00614	1.2	1.19	2.08	0.0479	0.855	-3.76	ENSG00000124357
Tissue CD4 T cells	3	LPCAT4	7.5	0.795	0.00693	1.58	1.91	2.07	0.0482	0.855	-3.77	ENSG00000176454
Tissue CD4 T cells	3	CSF2RB	0.205	0.199	0.00172	0.397	0.096	2.07	0.0482	0.855	-3.77	ENSG00000100368
Tissue CD4 T cells	3	WDR83	2.67	0.455	0.00369	0.907	0.78	2.07	0.0483	0.855	-3.77	ENSG00000123154
Tissue CD4 T cells	3	AP003774.4	1.44	0.41	0.00328	0.818	0.462	2.07	0.0483	0.855	-3.77	ENSG00000236935
Tissue CD4 T cells	3	FAM184B	0.77	0.414	0.00314	0.825	0.251	2.07	0.0484	0.855	-3.77	ENSG00000047662
Tissue CD4 T cells	3	LAMTOR1	17.9	0.97	0.00666	1.93	2.64	2.07	0.0485	0.855	-3.77	ENSG00000149357
Tissue CD4 T cells	3	KCTD7	1.75	0.62	0.00422	1.24	0.702	2.07	0.0486	0.855	-3.77	ENSG00000243335
Tissue CD4 T cells	3	PRNP	7.4	-0.786	-1.57	-0.00492	1.56	-2.07	0.0487	0.855	-3.78	ENSG00000171867
Tissue CD4 T cells	3	AL031777.3	0.976	0.415	0.00249	0.829	0.285	2.07	0.0487	0.855	-3.78	ENSG00000282988
Tissue CD4 T cells	3	CALM3	30.5	0.756	0.00436	1.51	3.93	2.07	0.0488	0.855	-3.78	ENSG00000160014
Tissue CD4 T cells	3	KDM8	0.462	-0.256	-0.511	-0.00124	0.187	-2.06	0.049	0.855	-3.78	ENSG00000155666
Tissue CD4 T cells	3	UBL5	51.5	0.993	0.00445	1.98	4.59	2.06	0.0491	0.855	-3.78	ENSG00000198258
Tissue CD4 T cells	3	CXorf21	0.77	0.365	0.00156	0.728	0.279	2.06	0.0491	0.855	-3.78	ENSG00000120280
Tissue CD4 T cells	3	CYB5RL	0.36	0.226	0.000937	0.45	0.134	2.06	0.0491	0.855	-3.78	ENSG00000215883
Tissue CD4 T cells	3	AL022322.2	0.308	0.213	0.00087	0.425	0.103	2.06	0.0491	0.855	-3.78	ENSG00000279080
Tissue CD4 T cells	3	DYNLL1	31.7	1.18	0.00352	2.35	3.52	2.06	0.0494	0.855	-3.78	ENSG00000088986
Tissue CD4 T cells	3	C8orf37-AS1	0.308	0.182	0.000531	0.363	0.0875	2.06	0.0494	0.855	-3.79	ENSG00000253773
Tissue CD4 T cells	3	TXNL1	16.6	0.833	0.00197	1.66	2.46	2.06	0.0495	0.855	-3.79	ENSG00000091164
Tissue CD4 T cells	3	VWA5A	1.13	0.326	0.000736	0.652	0.309	2.06	0.0495	0.855	-3.79	ENSG00000110002
Tissue CD4 T cells	3	M6PR	22.5	0.79	0.00159	1.58	3.26	2.06	0.0496	0.855	-3.79	ENSG00000003056
Tissue CD4 T cells	3	SLC39A1	6.93	0.688	0.0013	1.37	1.5	2.06	0.0496	0.855	-3.79	ENSG00000143570
Tissue CD4 T cells	3	UGP2	18.2	0.88	0.0012	1.76	2.74	2.06	0.0497	0.855	-3.79	ENSG00000169764
Tissue CD4 T cells	3	CACYBP	22.4	0.799	0.000713	1.6	3.26	2.06	0.0498	0.855	-3.79	ENSG00000116161
Tissue CD4 T cells	3	DPP3	1.8	0.385	0.000263	0.769	0.524	2.06	0.0499	0.855	-3.79	ENSG00000254986
Tissue CD4 T cells	3	DEPDC5	1.8	0.445	0.000181	0.89	0.57	2.06	0.0499	0.855	-3.79	ENSG00000100150
Tissue CD4 T cells	3	ZDHHC9	0.308	0.145	1.76e-05	0.29	0.0699	2.05	0.05	0.855	-3.79	ENSG00000188706
Tissue CD4 T cells	3	FAM221A	1.54	0.468	-0.00016	0.937	0.506	2.05	0.0501	0.855	-3.79	ENSG00000188732
Tissue CD4 T cells	3	CCDC25	6.52	0.81	-0.000286	1.62	1.52	2.05	0.0501	0.855	-3.79	ENSG00000147419
Tissue CD4 T cells	3	STAM2	1.18	0.33	-0.000191	0.661	0.376	2.05	0.0501	0.855	-3.8	ENSG00000115145
Tissue CD4 T cells	3	NCDN	1.69	0.537	-0.00105	1.08	0.583	2.05	0.0504	0.855	-3.8	ENSG00000020129
Tissue CD4 T cells	3	SIPA1L1	3.29	0.531	-0.00128	1.06	0.784	2.05	0.0505	0.855	-3.8	ENSG00000197555
Tissue CD4 T cells	3	KCNK5	0.719	0.257	-0.000691	0.515	0.235	2.05	0.0506	0.855	-3.8	ENSG00000164626
Tissue CD4 T cells	3	RFESD	0.822	-0.267	-0.534	0.00083	0.24	-2.05	0.0507	0.855	-3.8	ENSG00000175449
Tissue CD4 T cells	3	LSM2	21.2	0.935	-0.00337	1.87	3.01	2.05	0.0508	0.855	-3.8	ENSG00000204392
Tissue CD4 T cells	3	ATP6V1D	6.78	0.665	-0.00291	1.33	1.46	2.05	0.0509	0.855	-3.81	ENSG00000100554
Tissue CD4 T cells	3	PLGRKT	7.65	0.689	-0.00318	1.38	1.49	2.04	0.051	0.855	-3.81	ENSG00000107020
Tissue CD4 T cells	3	AC012368.1	0.514	0.19	-0.000954	0.381	0.151	2.04	0.0511	0.855	-3.81	ENSG00000225889
Tissue CD4 T cells	3	IGHV3-15	0.668	0.369	-0.00201	0.74	0.178	2.04	0.0512	0.855	-3.81	ENSG00000211943
Tissue CD4 T cells	3	DOHH	2.21	0.448	-0.00249	0.899	0.678	2.04	0.0512	0.855	-3.81	ENSG00000129932
Tissue CD4 T cells	3	KLHDC7B	3.39	0.548	-0.00314	1.1	0.874	2.04	0.0512	0.855	-3.81	ENSG00000130487
Tissue CD4 T cells	3	MBTD1	1.18	-0.376	-0.755	0.00219	0.404	-2.04	0.0512	0.855	-3.81	ENSG00000011258
Tissue CD4 T cells	3	CEP44	1.64	0.751	-0.00493	1.51	0.704	2.04	0.0514	0.855	-3.81	ENSG00000164118
Tissue CD4 T cells	3	TAF9	13.7	0.828	-0.00563	1.66	2.51	2.04	0.0515	0.855	-3.81	ENSG00000273841
Tissue CD4 T cells	3	GTF3A	26.1	0.809	-0.00588	1.62	3.53	2.04	0.0516	0.855	-3.81	ENSG00000122034
Tissue CD4 T cells	3	IGHM	5.39	0.862	-0.0063	1.73	0.752	2.04	0.0516	0.855	-3.81	ENSG00000211899
Tissue CD4 T cells	3	ZC2HC1A	2.57	0.565	-0.0044	1.13	0.699	2.04	0.0517	0.855	-3.82	ENSG00000104427
Tissue CD4 T cells	3	PBDC1	5.8	0.667	-0.00536	1.34	1.44	2.04	0.0517	0.855	-3.82	ENSG00000102390
Tissue CD4 T cells	3	GADD45A	2.21	0.569	-0.00474	1.14	0.575	2.04	0.0518	0.855	-3.82	ENSG00000116717
Tissue CD4 T cells	3	AC020910.4	0.668	0.301	-0.00259	0.605	0.236	2.04	0.0518	0.855	-3.82	ENSG00000274104
Tissue CD4 T cells	3	MAFK	0.514	0.242	-0.00215	0.487	0.174	2.04	0.0519	0.855	-3.82	ENSG00000198517
Tissue CD4 T cells	3	LPP	6.32	0.613	-0.00557	1.23	1.53	2.04	0.052	0.855	-3.82	ENSG00000145012
Tissue CD4 T cells	3	TMEM127	2	0.477	-0.00439	0.959	0.561	2.04	0.052	0.855	-3.82	ENSG00000135956
Tissue CD4 T cells	3	TBK1	3.75	0.615	-0.00585	1.24	1.03	2.04	0.052	0.855	-3.82	ENSG00000183735
Tissue CD4 T cells	3	UFD1	10	0.751	-0.00767	1.51	1.98	2.03	0.0522	0.855	-3.82	ENSG00000070010
Tissue CD4 T cells	3	CA5B	2.93	0.517	-0.00561	1.04	0.681	2.03	0.0523	0.855	-3.82	ENSG00000169239
Tissue CD4 T cells	3	ABHD15	0.976	0.33	-0.00365	0.663	0.348	2.03	0.0524	0.855	-3.82	ENSG00000168792
Tissue CD4 T cells	3	TNIP3	0.873	0.332	-0.00379	0.667	0.265	2.03	0.0525	0.855	-3.83	ENSG00000050730
Tissue CD4 T cells	3	LINC01431	0.205	0.138	-0.00164	0.277	0.0663	2.03	0.0526	0.855	-3.83	ENSG00000232645
Tissue CD4 T cells	3	INF2	1.18	0.358	-0.00428	0.72	0.412	2.03	0.0526	0.855	-3.83	ENSG00000203485
Tissue CD4 T cells	3	COQ5	3.8	0.542	-0.00672	1.09	0.985	2.03	0.0527	0.855	-3.83	ENSG00000110871
Tissue CD4 T cells	3	ELF1	27.9	0.952	-0.0119	1.92	3.37	2.03	0.0527	0.855	-3.83	ENSG00000120690
Tissue CD4 T cells	3	NT5C	13.1	0.744	-0.00931	1.5	2.2	2.03	0.0527	0.855	-3.83	ENSG00000125458
Tissue CD4 T cells	3	FLVCR1	1.13	0.359	-0.00452	0.722	0.283	2.03	0.0527	0.855	-3.83	ENSG00000162769
Tissue CD4 T cells	3	TRAF5	6.73	0.606	-0.0077	1.22	1.53	2.03	0.0527	0.855	-3.83	ENSG00000082512
Tissue CD4 T cells	3	AC016773.1	0.668	0.251	-0.00323	0.505	0.167	2.03	0.0528	0.855	-3.83	ENSG00000270195
Tissue CD4 T cells	3	MYCBP2	20.5	0.902	-0.0117	1.82	2.89	2.03	0.0528	0.855	-3.83	ENSG00000005810
Tissue CD4 T cells	3	CS	5.34	0.723	-0.00953	1.46	1.46	2.03	0.0528	0.855	-3.83	ENSG00000062485
Tissue CD4 T cells	3	SNX3	24.2	0.935	-0.0133	1.88	3.13	2.03	0.0531	0.855	-3.83	ENSG00000112335
Tissue CD4 T cells	3	ZAP70	26	0.93	-0.0136	1.87	3.39	2.02	0.0531	0.855	-3.83	ENSG00000115085
Tissue CD4 T cells	3	ARID5B	13.3	0.899	-0.0131	1.81	2.12	2.02	0.0531	0.855	-3.83	ENSG00000150347
Tissue CD4 T cells	3	ISG20	32.2	1.1	-0.0169	2.22	3.42	2.02	0.0533	0.855	-3.84	ENSG00000172183
Tissue CD4 T cells	3	SCRN2	3.75	0.573	-0.00883	1.15	0.867	2.02	0.0533	0.855	-3.84	ENSG00000141295
Tissue CD4 T cells	3	LRRC59	5.39	0.734	-0.0119	1.48	1.39	2.02	0.0535	0.855	-3.84	ENSG00000108829
Tissue CD4 T cells	3	PICALM	3.18	0.567	-0.00959	1.14	1.04	2.02	0.0537	0.855	-3.84	ENSG00000073921
Tissue CD4 T cells	3	TDG	8.06	0.631	-0.0108	1.27	1.79	2.02	0.0537	0.855	-3.84	ENSG00000139372
Tissue CD4 T cells	3	TMEM205	4.26	0.581	-0.0101	1.17	1.19	2.02	0.0538	0.855	-3.84	ENSG00000105518
Tissue CD4 T cells	3	WDR45B	3.8	0.53	-0.00938	1.07	0.945	2.02	0.0538	0.855	-3.84	ENSG00000141580
Tissue CD4 T cells	3	RBCK1	17.7	0.867	-0.0154	1.75	2.58	2.02	0.0538	0.855	-3.84	ENSG00000125826
Tissue CD4 T cells	3	PAPOLA	15.7	0.811	-0.0145	1.64	2.43	2.02	0.0539	0.855	-3.84	ENSG00000090060
Tissue CD4 T cells	3	KBTBD3	2.41	0.801	-0.0143	1.62	0.909	2.02	0.0539	0.855	-3.84	ENSG00000182359
Tissue CD4 T cells	3	ZKSCAN1	6.63	0.633	-0.0114	1.28	1.5	2.02	0.0539	0.855	-3.84	ENSG00000106261
Tissue CD4 T cells	3	APOL3	6.32	0.652	-0.0118	1.32	1.46	2.02	0.0539	0.855	-3.84	ENSG00000128284
Tissue CD4 T cells	3	XRN1	8.42	0.85	-0.016	1.72	1.78	2.02	0.0541	0.855	-3.85	ENSG00000114127
Tissue CD4 T cells	3	ISG15	13.9	0.969	-0.0185	1.96	2.28	2.02	0.0541	0.855	-3.85	ENSG00000187608
Tissue CD4 T cells	3	PRELID3B	6.21	0.619	-0.0119	1.25	1.36	2.02	0.0542	0.855	-3.85	ENSG00000101166
Tissue CD4 T cells	3	AIMP1	9.81	0.673	-0.013	1.36	1.93	2.02	0.0542	0.855	-3.85	ENSG00000164022
Tissue CD4 T cells	3	C2CD3	1.75	0.372	-0.00732	0.751	0.481	2.01	0.0543	0.855	-3.85	ENSG00000168014
Tissue CD4 T cells	3	PEBP1	41	0.886	-0.0176	1.79	4.1	2.01	0.0543	0.855	-3.85	ENSG00000089220
Tissue CD4 T cells	3	AC078795.1	0.36	-0.196	-0.395	0.00391	0.101	-2.01	0.0543	0.855	-3.85	ENSG00000269984
Tissue CD4 T cells	3	RAVER1	1.18	-0.336	-0.678	0.00679	0.316	-2.01	0.0544	0.855	-3.85	ENSG00000161847
Tissue CD4 T cells	3	NACA2	0.822	0.282	-0.0058	0.57	0.239	2.01	0.0545	0.855	-3.85	ENSG00000253506
Tissue CD4 T cells	3	AL080250.1	0.976	0.46	-0.00946	0.93	0.373	2.01	0.0545	0.855	-3.85	ENSG00000225793
Tissue CD4 T cells	3	LINC00467	1.18	0.345	-0.00721	0.697	0.34	2.01	0.0545	0.855	-3.85	ENSG00000153363
Tissue CD4 T cells	3	NOP56	6.57	0.675	-0.0142	1.36	1.37	2.01	0.0546	0.855	-3.85	ENSG00000101361
Tissue CD4 T cells	3	HSBP1L1	4.37	-0.67	-1.35	0.0143	1.12	-2.01	0.0546	0.855	-3.85	ENSG00000226742
Tissue CD4 T cells	3	RFX7	0.822	-0.359	-0.727	0.00773	0.281	-2.01	0.0547	0.855	-3.85	ENSG00000181827
Tissue CD4 T cells	3	C1orf61	0.565	0.284	-0.00611	0.573	0.183	2.01	0.0547	0.855	-3.85	ENSG00000125462
Tissue CD4 T cells	3	TUBA1B	20.8	0.886	-0.0191	1.79	3.09	2.01	0.0547	0.855	-3.85	ENSG00000123416
Tissue CD4 T cells	3	ELOF1	8.22	0.678	-0.0149	1.37	1.73	2.01	0.0548	0.855	-3.85	ENSG00000130165
Tissue CD4 T cells	3	CNIH3	0.924	-0.371	-0.75	0.00839	0.322	-2.01	0.0549	0.855	-3.86	ENSG00000143786
Tissue CD4 T cells	3	TRIM69	7.45	0.721	-0.0164	1.46	1.49	2.01	0.0549	0.855	-3.86	ENSG00000185880
Tissue CD4 T cells	3	RPS6KB2	7.76	0.821	-0.0194	1.66	1.67	2.01	0.0551	0.855	-3.86	ENSG00000175634
Tissue CD4 T cells	3	ATP6V1A	2.11	0.453	-0.0108	0.916	0.58	2.01	0.0552	0.855	-3.86	ENSG00000114573
Tissue CD4 T cells	3	TAP2	2.47	0.482	-0.0119	0.976	0.634	2	0.0554	0.855	-3.86	ENSG00000204267
Tissue CD4 T cells	3	LGALS3BP	4.73	0.641	-0.0162	1.3	1.17	2	0.0555	0.855	-3.86	ENSG00000108679
Tissue CD4 T cells	3	CHMP1A	5.5	0.665	-0.017	1.35	1.17	2	0.0555	0.855	-3.86	ENSG00000131165
Tissue CD4 T cells	3	ATAD3A	0.668	0.231	-0.00596	0.468	0.183	2	0.0556	0.855	-3.86	ENSG00000197785
Tissue CD4 T cells	3	CAPN1	5.14	0.804	-0.0209	1.63	1.53	2	0.0557	0.855	-3.86	ENSG00000014216
Tissue CD4 T cells	3	GATAD1	1.28	0.742	-0.0194	1.5	0.595	2	0.0557	0.855	-3.86	ENSG00000157259
Tissue CD4 T cells	3	AC111182.1	1.08	-0.371	-0.751	0.00976	0.334	-2	0.0557	0.855	-3.87	ENSG00000266998
Tissue CD4 T cells	3	CLU	0.873	0.39	-0.0104	0.791	0.299	2	0.0558	0.855	-3.87	ENSG00000120885
Tissue CD4 T cells	3	NUP50	8.73	0.669	-0.0183	1.36	1.69	2	0.056	0.855	-3.87	ENSG00000093000
Tissue CD4 T cells	3	ARID3A	0.514	0.265	-0.0073	0.538	0.179	2	0.056	0.855	-3.87	ENSG00000116017
Tissue CD4 T cells	3	CBFA2T2	4.57	-0.631	-1.28	0.0174	1.14	-2	0.056	0.855	-3.87	ENSG00000078699
Tissue CD4 T cells	3	AC048341.1	0.462	0.236	-0.00649	0.478	0.139	2	0.056	0.855	-3.87	ENSG00000257354
Tissue CD4 T cells	3	PDE3B	7.34	0.704	-0.0195	1.43	1.63	2	0.056	0.855	-3.87	ENSG00000152270
Tissue CD4 T cells	3	LACTB2	3.44	0.772	-0.0214	1.57	0.994	2	0.056	0.855	-3.87	ENSG00000147592
Tissue CD4 T cells	3	TBCB	22.5	0.783	-0.0217	1.59	3.28	2	0.056	0.855	-3.87	ENSG00000105254
Tissue CD4 T cells	3	APTX	4.26	0.658	-0.0183	1.33	1.03	2	0.056	0.855	-3.87	ENSG00000137074
Tissue CD4 T cells	3	QKI	2.36	0.444	-0.0127	0.901	0.641	2	0.0563	0.855	-3.87	ENSG00000112531
Tissue CD4 T cells	3	GNA15	1.34	0.751	-0.0216	1.52	0.518	2	0.0563	0.855	-3.87	ENSG00000060558
Tissue CD4 T cells	3	SMG6	4.62	0.827	-0.0238	1.68	1.44	2	0.0563	0.855	-3.87	ENSG00000070366
Tissue CD4 T cells	3	C7orf31	1.34	-0.347	-0.704	0.0102	0.381	-2	0.0564	0.855	-3.87	ENSG00000153790
Tissue CD4 T cells	3	ANKRD39	4.73	0.884	-0.0261	1.79	1.31	2	0.0564	0.855	-3.87	ENSG00000213337
Tissue CD4 T cells	3	USP7	4.78	0.624	-0.0185	1.27	1.09	2	0.0565	0.855	-3.87	ENSG00000187555
Tissue CD4 T cells	3	CXCR3	8.89	1.15	-0.034	2.33	1.97	2	0.0565	0.855	-3.87	ENSG00000186810
Tissue CD4 T cells	3	PSMC4	7.86	0.635	-0.0188	1.29	1.72	2	0.0565	0.855	-3.87	ENSG00000013275
Tissue CD4 T cells	3	AL662899.2	0.77	0.227	-0.00675	0.46	0.194	1.99	0.0565	0.855	-3.87	ENSG00000263020
Tissue CD4 T cells	3	DDX39B	5.39	0.51	-0.0154	1.04	1.31	1.99	0.0566	0.855	-3.87	ENSG00000198563
Tissue CD4 T cells	3	RNF123	1.59	0.475	-0.0143	0.964	0.533	1.99	0.0566	0.855	-3.88	ENSG00000164068
Tissue CD4 T cells	3	WDYHV1	1.08	0.268	-0.00809	0.545	0.365	1.99	0.0566	0.855	-3.88	ENSG00000156795
Tissue CD4 T cells	3	CHSY1	0.668	0.719	-0.0218	1.46	0.403	1.99	0.0566	0.855	-3.88	ENSG00000131873
Tissue CD4 T cells	3	FAM50A	4.42	0.797	-0.0246	1.62	1.43	1.99	0.0567	0.855	-3.88	ENSG00000071859
Tissue CD4 T cells	3	NEO1	0.514	-0.238	-0.484	0.00736	0.158	-1.99	0.0568	0.855	-3.88	ENSG00000067141
Tissue CD4 T cells	3	SF3B3	5.55	0.677	-0.0209	1.37	1.45	1.99	0.0568	0.855	-3.88	ENSG00000189091
Tissue CD4 T cells	3	CORO7	1.9	0.453	-0.014	0.92	0.513	1.99	0.0568	0.855	-3.88	ENSG00000262246
Tissue CD4 T cells	3	RIF1	7.09	0.725	-0.0233	1.47	1.72	1.99	0.057	0.855	-3.88	ENSG00000080345
Tissue CD4 T cells	3	ANAPC1	3.9	0.51	-0.0164	1.04	1.03	1.99	0.057	0.855	-3.88	ENSG00000153107
Tissue CD4 T cells	3	AC004846.1	0.257	0.163	-0.00534	0.331	0.0785	1.99	0.0572	0.855	-3.88	ENSG00000258376
Tissue CD4 T cells	3	PLAT	0.976	0.345	-0.0113	0.701	0.333	1.99	0.0572	0.855	-3.88	ENSG00000104368
Tissue CD4 T cells	3	CELF1	10.6	0.767	-0.0254	1.56	1.98	1.99	0.0573	0.855	-3.88	ENSG00000149187
Tissue CD4 T cells	3	TRBJ1-2	0.616	0.216	-0.00729	0.44	0.156	1.99	0.0574	0.855	-3.88	ENSG00000282420
Tissue CD4 T cells	3	MCRS1	7.65	0.822	-0.0286	1.67	1.79	1.99	0.0576	0.855	-3.89	ENSG00000187778
Tissue CD4 T cells	3	PHOSPHO2	2.05	-0.426	-0.866	0.0148	0.543	-1.99	0.0576	0.855	-3.89	ENSG00000144362
Tissue CD4 T cells	3	EGFL7	0.257	0.157	-0.0055	0.32	0.0757	1.98	0.0577	0.855	-3.89	ENSG00000172889
Tissue CD4 T cells	3	PECR	2.57	0.446	-0.0157	0.909	0.657	1.98	0.0577	0.855	-3.89	ENSG00000115425
Tissue CD4 T cells	3	AACS	1.13	-0.69	-1.4	0.0248	0.558	-1.98	0.0579	0.855	-3.89	ENSG00000081760
Tissue CD4 T cells	3	GOLGA7	16.6	0.886	-0.0318	1.8	2.4	1.98	0.0579	0.855	-3.89	ENSG00000147533
Tissue CD4 T cells	3	ARF3	3.44	0.536	-0.0193	1.09	0.933	1.98	0.0579	0.855	-3.89	ENSG00000134287
Tissue CD4 T cells	3	ENOX2	2.31	-0.621	-1.27	0.0224	0.889	-1.98	0.0579	0.855	-3.89	ENSG00000165675
Tissue CD4 T cells	3	AC108673.3	0.668	0.343	-0.0127	0.699	0.302	1.98	0.0581	0.855	-3.89	ENSG00000273437
Tissue CD4 T cells	3	INTS2	0.822	0.286	-0.0107	0.583	0.295	1.98	0.0582	0.855	-3.89	ENSG00000108506
Tissue CD4 T cells	3	MAIP1	1.64	-0.627	-1.28	0.0239	0.704	-1.98	0.0584	0.855	-3.9	ENSG00000162972
Tissue CD4 T cells	3	BLOC1S1	14.8	0.937	-0.0358	1.91	2.16	1.98	0.0584	0.855	-3.9	ENSG00000135441
Tissue CD4 T cells	3	CAMKK2	1.03	0.271	-0.0104	0.553	0.306	1.98	0.0584	0.855	-3.9	ENSG00000110931
Tissue CD4 T cells	3	FGD3	9.81	0.799	-0.0306	1.63	1.77	1.98	0.0584	0.855	-3.9	ENSG00000127084
Tissue CD4 T cells	3	KAT2B	2.47	0.484	-0.0189	0.987	0.819	1.98	0.0586	0.855	-3.9	ENSG00000114166
Tissue CD4 T cells	3	HIST3H2BB	0.411	-0.262	-0.535	0.0103	0.171	-1.98	0.0586	0.855	-3.9	ENSG00000196890
Tissue CD4 T cells	3	C20orf204	1.44	-0.525	-1.07	0.0206	0.414	-1.98	0.0586	0.855	-3.9	ENSG00000196421
Tissue CD4 T cells	3	HLA-A	92	1.09	-0.043	2.22	6.75	1.98	0.0587	0.855	-3.9	ENSG00000206503
Tissue CD4 T cells	3	PJA1	2.72	0.414	-0.0167	0.845	0.702	1.98	0.0589	0.855	-3.9	ENSG00000181191
Tissue CD4 T cells	3	UBE2Q1	2.67	0.5	-0.0202	1.02	0.788	1.97	0.0589	0.855	-3.9	ENSG00000160714
Tissue CD4 T cells	3	TVP23B	5.08	0.718	-0.029	1.46	1.39	1.97	0.0589	0.855	-3.9	ENSG00000171928
Tissue CD4 T cells	3	ZFAND4	1.54	-0.438	-0.895	0.0179	0.496	-1.97	0.059	0.855	-3.9	ENSG00000172671
Tissue CD4 T cells	3	OAS3	1.8	0.382	-0.0157	0.779	0.498	1.97	0.059	0.855	-3.9	ENSG00000111331
Tissue CD4 T cells	3	FBXL3	5.14	0.554	-0.023	1.13	1.22	1.97	0.0591	0.855	-3.9	ENSG00000005812
Tissue CD4 T cells	3	TUBG1	1.34	-0.358	-0.731	0.0149	0.494	-1.97	0.0592	0.855	-3.9	ENSG00000131462
Tissue CD4 T cells	3	CREBRF	6.73	0.634	-0.0264	1.3	1.46	1.97	0.0592	0.855	-3.9	ENSG00000164463
Tissue CD4 T cells	3	SPEF2	1.59	-0.423	-0.865	0.018	0.528	-1.97	0.0594	0.855	-3.91	ENSG00000152582
Tissue CD4 T cells	3	XAF1	6.06	0.741	-0.0316	1.51	1.31	1.97	0.0594	0.855	-3.91	ENSG00000132530
Tissue CD4 T cells	3	USP3	8.78	0.624	-0.0267	1.27	1.79	1.97	0.0594	0.855	-3.91	ENSG00000140455
Tissue CD4 T cells	3	HLA-DQB1	1.39	0.597	-0.0257	1.22	0.519	1.97	0.0595	0.855	-3.91	ENSG00000179344
Tissue CD4 T cells	3	F5	0.719	0.213	-0.00931	0.434	0.206	1.97	0.0597	0.855	-3.91	ENSG00000198734
Tissue CD4 T cells	3	ANXA7	14	0.845	-0.0371	1.73	2.2	1.97	0.0597	0.855	-3.91	ENSG00000138279
Tissue CD4 T cells	3	PDRG1	4.16	0.575	-0.0253	1.18	0.992	1.97	0.0597	0.855	-3.91	ENSG00000088356
Tissue CD4 T cells	3	MAGED1	1.59	0.378	-0.017	0.773	0.509	1.97	0.0599	0.855	-3.91	ENSG00000179222
Tissue CD4 T cells	3	ATP5MD	35.7	0.898	-0.0403	1.84	3.99	1.97	0.0599	0.855	-3.91	ENSG00000173915
Tissue CD4 T cells	3	DHX57	1.03	0.416	-0.0188	0.851	0.389	1.97	0.06	0.855	-3.91	ENSG00000163214
Tissue CD4 T cells	3	SMYD3	3.08	0.501	-0.0227	1.03	0.931	1.97	0.06	0.855	-3.91	ENSG00000185420
Tissue CD4 T cells	3	AC003681.1	0.462	0.235	-0.0113	0.481	0.139	1.96	0.0606	0.855	-3.92	ENSG00000279159
Tissue CD4 T cells	3	C1RL-AS1	0.822	0.421	-0.0203	0.863	0.385	1.96	0.0607	0.855	-3.92	ENSG00000205885
Tissue CD4 T cells	3	TPST2	6.21	0.735	-0.0354	1.51	1.69	1.96	0.0607	0.855	-3.92	ENSG00000128294
Tissue CD4 T cells	3	ETV2	0.77	0.446	-0.0216	0.913	0.351	1.96	0.0607	0.855	-3.92	ENSG00000105672
Tissue CD4 T cells	3	PPA2	6.57	0.729	-0.0356	1.49	1.35	1.96	0.0608	0.855	-3.92	ENSG00000138777
Tissue CD4 T cells	3	UBE2L6	23	0.863	-0.0425	1.77	3.07	1.96	0.0609	0.855	-3.92	ENSG00000156587
Tissue CD4 T cells	3	MTMR3	1.59	0.403	-0.02	0.826	0.52	1.96	0.061	0.855	-3.92	ENSG00000100330
Tissue CD4 T cells	3	APEH	5.7	0.61	-0.0303	1.25	1.41	1.96	0.061	0.855	-3.92	ENSG00000164062
Tissue CD4 T cells	3	KRBA1	0.514	0.171	-0.00857	0.35	0.14	1.96	0.0611	0.855	-3.93	ENSG00000133619
Tissue CD4 T cells	3	UBE2O	1.18	0.369	-0.0186	0.756	0.392	1.96	0.0612	0.855	-3.93	ENSG00000175931
Tissue CD4 T cells	3	CBLB	9.86	0.77	-0.0394	1.58	1.73	1.95	0.0614	0.855	-3.93	ENSG00000114423
Tissue CD4 T cells	3	NAA50	6.16	0.563	-0.0291	1.16	1.54	1.95	0.0615	0.855	-3.93	ENSG00000121579
Tissue CD4 T cells	3	AL359220.1	2.98	0.518	-0.0269	1.06	0.871	1.95	0.0615	0.855	-3.93	ENSG00000247287
Tissue CD4 T cells	3	TMBIM6	41.7	0.889	-0.0463	1.82	4.13	1.95	0.0616	0.855	-3.93	ENSG00000139644
Tissue CD4 T cells	3	NDUFA6	19.6	0.869	-0.0457	1.78	2.71	1.95	0.0617	0.855	-3.93	ENSG00000184983
Tissue CD4 T cells	3	FAM177A1	10.5	0.842	-0.0445	1.73	2.05	1.95	0.0617	0.855	-3.93	ENSG00000151327
Tissue CD4 T cells	3	APBB3	1.34	0.369	-0.0195	0.758	0.403	1.95	0.0618	0.855	-3.93	ENSG00000113108
Tissue CD4 T cells	3	VPS41	2.98	0.503	-0.0267	1.03	0.845	1.95	0.0618	0.855	-3.93	ENSG00000006715
Tissue CD4 T cells	3	ZCRB1	8.32	0.667	-0.0355	1.37	1.86	1.95	0.0618	0.855	-3.93	ENSG00000139168
Tissue CD4 T cells	3	HTATIP2	10.1	0.695	-0.0371	1.43	1.99	1.95	0.0619	0.855	-3.93	ENSG00000109854
Tissue CD4 T cells	3	TMEM206	1.8	0.366	-0.0196	0.751	0.505	1.95	0.0619	0.855	-3.93	ENSG00000065600
Tissue CD4 T cells	3	CCR5	1.39	0.546	-0.0295	1.12	0.524	1.95	0.062	0.855	-3.94	ENSG00000160791
Tissue CD4 T cells	3	CDKN2A	2.36	0.497	-0.027	1.02	0.638	1.95	0.0621	0.855	-3.94	ENSG00000147889
Tissue CD4 T cells	3	SIDT1	4.67	-0.64	-1.32	0.0348	1.1	-1.95	0.0621	0.855	-3.94	ENSG00000072858
Tissue CD4 T cells	3	BX890604.1	0.565	0.216	-0.0117	0.443	0.181	1.95	0.0621	0.855	-3.94	ENSG00000205664
Tissue CD4 T cells	3	OTUD5	3.6	0.56	-0.0305	1.15	1	1.95	0.0621	0.855	-3.94	ENSG00000068308
Tissue CD4 T cells	3	EGLN1	2	-0.701	-1.44	0.0385	0.806	-1.95	0.0622	0.855	-3.94	ENSG00000135766
Tissue CD4 T cells	3	P2RX5	1.08	0.323	-0.0179	0.664	0.264	1.95	0.0623	0.855	-3.94	ENSG00000083454
Tissue CD4 T cells	3	IMPA1	4.01	0.717	-0.0399	1.47	1.21	1.95	0.0624	0.855	-3.94	ENSG00000133731
Tissue CD4 T cells	3	DHX8	2.26	-0.418	-0.859	0.0232	0.67	-1.95	0.0624	0.855	-3.94	ENSG00000067596
Tissue CD4 T cells	3	BTN3A2	16.7	0.817	-0.0457	1.68	2.56	1.95	0.0624	0.855	-3.94	ENSG00000186470
Tissue CD4 T cells	3	DHX37	0.565	0.283	-0.0158	0.582	0.214	1.95	0.0625	0.855	-3.94	ENSG00000150990
Tissue CD4 T cells	3	ARMH3	2.05	0.461	-0.0261	0.949	0.573	1.94	0.0626	0.855	-3.94	ENSG00000120029
Tissue CD4 T cells	3	ANKRD42	1.39	0.44	-0.0249	0.904	0.445	1.94	0.0626	0.855	-3.94	ENSG00000137494
Tissue CD4 T cells	3	FERMT3	13.7	0.808	-0.0458	1.66	2.66	1.94	0.0627	0.855	-3.94	ENSG00000149781
Tissue CD4 T cells	3	ZNRF2	0.565	0.222	-0.0126	0.457	0.164	1.94	0.0627	0.855	-3.94	ENSG00000180233
Tissue CD4 T cells	3	AP002026.1	0.205	-0.137	-0.282	0.00781	0.0712	-1.94	0.0627	0.855	-3.94	ENSG00000246090
Tissue CD4 T cells	3	ACTL10	0.873	0.234	-0.0134	0.481	0.24	1.94	0.0628	0.855	-3.94	ENSG00000182584
Tissue CD4 T cells	3	TMEM222	6.06	0.665	-0.0383	1.37	1.33	1.94	0.0629	0.855	-3.94	ENSG00000186501
Tissue CD4 T cells	3	MKRN1	8.78	0.754	-0.0438	1.55	1.83	1.94	0.063	0.855	-3.95	ENSG00000133606
Tissue CD4 T cells	3	RCOR1	0.462	0.218	-0.0127	0.449	0.177	1.94	0.063	0.855	-3.95	ENSG00000089902
Tissue CD4 T cells	3	ARHGAP18	3.08	0.536	-0.0313	1.1	1.01	1.94	0.063	0.855	-3.95	ENSG00000146376
Tissue CD4 T cells	3	SLC25A6	64.2	0.784	-0.0459	1.61	5.26	1.94	0.0631	0.855	-3.95	ENSG00000169100
Tissue CD4 T cells	3	HARS2	4.31	-0.808	-1.66	0.0475	1.25	-1.94	0.0631	0.855	-3.95	ENSG00000112855
Tissue CD4 T cells	3	IST1	9.76	0.767	-0.0451	1.58	1.87	1.94	0.0631	0.855	-3.95	ENSG00000182149
Tissue CD4 T cells	3	ZMPSTE24	3.34	0.522	-0.0309	1.07	0.909	1.94	0.0633	0.855	-3.95	ENSG00000084073
Tissue CD4 T cells	3	HMBOX1	2.82	0.529	-0.0318	1.09	0.919	1.94	0.0635	0.857	-3.95	ENSG00000147421
Tissue CD4 T cells	3	LSM1	9.45	0.798	-0.0483	1.65	1.92	1.94	0.0635	0.857	-3.95	ENSG00000175324
Tissue CD4 T cells	3	N4BP2L2	42.5	0.745	-0.0454	1.54	4.36	1.94	0.0636	0.857	-3.95	ENSG00000244754
Tissue CD4 T cells	3	FICD	1.23	0.292	-0.0181	0.601	0.354	1.93	0.0639	0.857	-3.95	ENSG00000198855
Tissue CD4 T cells	3	RASSF4	0.205	0.184	-0.0114	0.38	0.0887	1.93	0.0639	0.857	-3.95	ENSG00000107551
Tissue CD4 T cells	3	CD48	45.9	0.744	-0.0465	1.54	4.46	1.93	0.064	0.857	-3.96	ENSG00000117091
Tissue CD4 T cells	3	FPGT	0.616	0.242	-0.0152	0.499	0.182	1.93	0.064	0.857	-3.96	ENSG00000254685
Tissue CD4 T cells	3	TMEM44-AS1	2.67	0.542	-0.0339	1.12	0.647	1.93	0.064	0.857	-3.96	ENSG00000231770
Tissue CD4 T cells	3	SIMC1	2.57	-0.628	-1.3	0.0398	0.817	-1.93	0.0642	0.857	-3.96	ENSG00000170085
Tissue CD4 T cells	3	SLC25A38	7.19	0.655	-0.0416	1.35	1.49	1.93	0.0642	0.857	-3.96	ENSG00000144659
Tissue CD4 T cells	3	KIAA1191	5.19	0.725	-0.0461	1.5	1.45	1.93	0.0643	0.857	-3.96	ENSG00000122203
Tissue CD4 T cells	3	SPOCK2	41	0.952	-0.0606	1.96	4.25	1.93	0.0643	0.857	-3.96	ENSG00000107742
Tissue CD4 T cells	3	CYTOR	15.3	1.06	-0.0687	2.18	2.73	1.93	0.0646	0.859	-3.96	ENSG00000222041
Tissue CD4 T cells	3	FN3K	1.28	-0.644	-1.33	0.0421	0.561	-1.93	0.0647	0.859	-3.96	ENSG00000167363
Tissue CD4 T cells	3	EPC1	28.2	0.912	-0.0597	1.88	3.4	1.93	0.0647	0.859	-3.96	ENSG00000120616
Tissue CD4 T cells	3	HMGB1	62.9	0.804	-0.0527	1.66	5.22	1.93	0.0647	0.859	-3.96	ENSG00000189403
Tissue CD4 T cells	3	FKBP11	11.2	0.837	-0.0553	1.73	2.24	1.93	0.0648	0.86	-3.96	ENSG00000134285
Tissue CD4 T cells	3	LRRC40	1.95	0.436	-0.0296	0.902	0.635	1.92	0.0653	0.86	-3.97	ENSG00000066557
Tissue CD4 T cells	3	MAP1LC3B	9.3	0.707	-0.0482	1.46	1.8	1.92	0.0653	0.86	-3.97	ENSG00000140941
Tissue CD4 T cells	3	SLC35D1	1.03	0.398	-0.0272	0.824	0.323	1.92	0.0654	0.86	-3.97	ENSG00000116704
Tissue CD4 T cells	3	NAP1L2	1.08	0.258	-0.0176	0.533	0.311	1.92	0.0654	0.86	-3.97	ENSG00000186462
Tissue CD4 T cells	3	EAF1	2.47	0.461	-0.0316	0.954	0.703	1.92	0.0654	0.86	-3.97	ENSG00000144597
Tissue CD4 T cells	3	RBM18	3.7	0.735	-0.0507	1.52	1.07	1.92	0.0655	0.86	-3.97	ENSG00000119446
Tissue CD4 T cells	3	SMIM13	0.36	0.503	-0.0349	1.04	0.242	1.92	0.0656	0.86	-3.97	ENSG00000224531
Tissue CD4 T cells	3	CTPS1	1.08	0.442	-0.0307	0.914	0.458	1.92	0.0656	0.86	-3.97	ENSG00000171793
Tissue CD4 T cells	3	ZNF773	1.03	0.321	-0.0223	0.664	0.281	1.92	0.0657	0.86	-3.97	ENSG00000152439
Tissue CD4 T cells	3	ULK1	0.924	0.297	-0.0207	0.616	0.326	1.92	0.0657	0.86	-3.97	ENSG00000177169
Tissue CD4 T cells	3	LINC02265	0.514	0.185	-0.0129	0.383	0.115	1.92	0.0657	0.86	-3.97	ENSG00000249241
Tissue CD4 T cells	3	TCTEX1D2	1.13	0.347	-0.0243	0.718	0.351	1.92	0.0658	0.86	-3.97	ENSG00000213123
Tissue CD4 T cells	3	C12orf54	0.514	0.197	-0.0139	0.407	0.128	1.92	0.0659	0.86	-3.97	ENSG00000177627
Tissue CD4 T cells	3	HSCB	3.34	0.539	-0.0385	1.12	0.835	1.92	0.0661	0.86	-3.98	ENSG00000100209
Tissue CD4 T cells	3	PCYT1A	2.41	0.515	-0.0374	1.07	0.754	1.92	0.0664	0.86	-3.98	ENSG00000161217
Tissue CD4 T cells	3	LINC00324	6.42	0.663	-0.0482	1.37	1.31	1.92	0.0664	0.86	-3.98	ENSG00000178977
Tissue CD4 T cells	3	STXBP2	3.13	0.517	-0.0377	1.07	0.866	1.91	0.0665	0.86	-3.98	ENSG00000076944
Tissue CD4 T cells	3	LSM11	0.257	0.181	-0.0132	0.376	0.0872	1.91	0.0665	0.86	-3.98	ENSG00000155858
Tissue CD4 T cells	3	NMRK1	16.2	0.844	-0.0616	1.75	2.63	1.91	0.0665	0.86	-3.98	ENSG00000106733
Tissue CD4 T cells	3	C15orf41	0.616	0.207	-0.0152	0.429	0.216	1.91	0.0665	0.86	-3.98	ENSG00000186073
Tissue CD4 T cells	3	ERICH6-AS1	0.822	0.408	-0.0299	0.846	0.359	1.91	0.0665	0.86	-3.98	ENSG00000240137
Tissue CD4 T cells	3	MOV10	2.88	0.731	-0.0537	1.52	0.992	1.91	0.0666	0.86	-3.98	ENSG00000155363
Tissue CD4 T cells	3	TMEM273	1.59	0.395	-0.0291	0.82	0.539	1.91	0.0666	0.86	-3.98	ENSG00000204161
Tissue CD4 T cells	3	SPATS2L	2.41	0.472	-0.0351	0.98	0.592	1.91	0.0668	0.86	-3.98	ENSG00000196141
Tissue CD4 T cells	3	IFI44	3.34	0.559	-0.0415	1.16	0.889	1.91	0.0668	0.86	-3.98	ENSG00000137965
Tissue CD4 T cells	3	DAPP1	2.88	0.526	-0.0391	1.09	0.826	1.91	0.0668	0.86	-3.98	ENSG00000070190
Tissue CD4 T cells	3	CYB561D2	7.86	0.682	-0.0516	1.42	1.72	1.91	0.0671	0.86	-3.99	ENSG00000114395
Tissue CD4 T cells	3	AMDHD2	2.77	0.457	-0.0351	0.95	0.71	1.91	0.0674	0.86	-3.99	ENSG00000162066
Tissue CD4 T cells	3	BTD	2.11	0.428	-0.0329	0.89	0.598	1.91	0.0674	0.86	-3.99	ENSG00000169814
Tissue CD4 T cells	3	MRPL46	4.57	0.629	-0.0483	1.31	1.15	1.91	0.0674	0.86	-3.99	ENSG00000259494
Tissue CD4 T cells	3	SSBP2	6.52	-0.688	-1.43	0.0532	1.44	-1.91	0.0675	0.86	-3.99	ENSG00000145687
Tissue CD4 T cells	3	AGPAT2	4.93	0.71	-0.0548	1.47	1.51	1.91	0.0675	0.86	-3.99	ENSG00000169692
Tissue CD4 T cells	3	CYSLTR1	5.03	0.614	-0.0483	1.28	1.35	1.9	0.0678	0.86	-3.99	ENSG00000173198
Tissue CD4 T cells	3	FUZ	0.873	0.266	-0.021	0.554	0.283	1.9	0.0678	0.86	-3.99	ENSG00000010361
Tissue CD4 T cells	3	TASP1	3.9	0.505	-0.0399	1.05	0.869	1.9	0.0679	0.86	-3.99	ENSG00000089123
Tissue CD4 T cells	3	HLA-DQA2	0.616	0.272	-0.0216	0.566	0.162	1.9	0.068	0.86	-4	ENSG00000237541
Tissue CD4 T cells	3	BORA	0.924	0.229	-0.0184	0.476	0.251	1.9	0.0682	0.86	-4	ENSG00000136122
Tissue CD4 T cells	3	GOLGA8A	2.82	0.5	-0.0403	1.04	0.847	1.9	0.0683	0.86	-4	ENSG00000175265
Tissue CD4 T cells	3	TUT1	0.462	0.22	-0.0178	0.459	0.153	1.9	0.0683	0.86	-4	ENSG00000149016
Tissue CD4 T cells	3	NEAT1	32.5	1.01	-0.0819	2.1	3.7	1.9	0.0684	0.86	-4	ENSG00000245532
Tissue CD4 T cells	3	EIF1AY	3.95	-0.78	-1.62	0.0633	0.779	-1.9	0.0684	0.86	-4	ENSG00000198692
Tissue CD4 T cells	3	LAPTM4B	1.28	0.347	-0.0285	0.722	0.337	1.9	0.0686	0.86	-4	ENSG00000104341
Tissue CD4 T cells	3	BID	5.14	0.576	-0.0474	1.2	1.35	1.9	0.0687	0.86	-4	ENSG00000015475
Tissue CD4 T cells	3	ANO9	3.39	0.507	-0.042	1.06	0.916	1.9	0.0688	0.86	-4	ENSG00000185101
Tissue CD4 T cells	3	PPP2R2A	7.91	0.609	-0.0506	1.27	1.68	1.9	0.0689	0.86	-4	ENSG00000221914
Tissue CD4 T cells	3	LINC01569	0.36	-0.244	-0.509	0.0204	0.16	-1.9	0.069	0.86	-4	ENSG00000262468
Tissue CD4 T cells	3	TANGO2	4.47	0.582	-0.0487	1.21	1.12	1.9	0.069	0.86	-4.01	ENSG00000183597
Tissue CD4 T cells	3	TMEM91	1.23	0.337	-0.0283	0.702	0.392	1.9	0.0691	0.86	-4.01	ENSG00000142046
Tissue CD4 T cells	3	C1D	10.5	0.658	-0.0553	1.37	2.02	1.9	0.0691	0.86	-4.01	ENSG00000197223
Tissue CD4 T cells	3	MT1X	16.4	0.795	-0.0669	1.66	2.7	1.89	0.0692	0.86	-4.01	ENSG00000187193
Tissue CD4 T cells	3	TFCP2	1.75	0.458	-0.0386	0.954	0.567	1.89	0.0692	0.86	-4.01	ENSG00000135457
Tissue CD4 T cells	3	HLA-C	90.7	1.05	-0.0887	2.19	6.61	1.89	0.0692	0.86	-4.01	ENSG00000204525
Tissue CD4 T cells	3	PBXIP1	23.5	0.825	-0.0699	1.72	3.3	1.89	0.0693	0.86	-4.01	ENSG00000163346
Tissue CD4 T cells	3	CBWD6	0.257	0.262	-0.0223	0.545	0.126	1.89	0.0694	0.86	-4.01	ENSG00000215126
Tissue CD4 T cells	3	MTCH2	7.14	0.663	-0.0566	1.38	1.52	1.89	0.0694	0.86	-4.01	ENSG00000109919
Tissue CD4 T cells	3	AL138724.1	0.77	0.222	-0.0189	0.463	0.243	1.89	0.0694	0.86	-4.01	ENSG00000272269
Tissue CD4 T cells	3	TRG-AS1	7.86	0.664	-0.0568	1.39	1.74	1.89	0.0695	0.86	-4.01	ENSG00000281103
Tissue CD4 T cells	3	MRPL40	6.63	0.643	-0.0551	1.34	1.6	1.89	0.0695	0.86	-4.01	ENSG00000185608
Tissue CD4 T cells	3	E2F4	4.83	0.599	-0.0513	1.25	1.28	1.89	0.0695	0.86	-4.01	ENSG00000205250
Tissue CD4 T cells	3	ZBTB6	1.9	0.385	-0.0331	0.803	0.475	1.89	0.0696	0.86	-4.01	ENSG00000186130
Tissue CD4 T cells	3	EXOC6	2.67	0.696	-0.0604	1.45	0.993	1.89	0.0698	0.86	-4.01	ENSG00000138190
Tissue CD4 T cells	3	VAMP5	15.8	0.72	-0.0628	1.5	2.95	1.89	0.0699	0.86	-4.01	ENSG00000168899
Tissue CD4 T cells	3	LINC01358	0.36	0.166	-0.0145	0.347	0.111	1.89	0.0699	0.86	-4.01	ENSG00000237352
Tissue CD4 T cells	3	ASXL2	6.01	0.738	-0.0646	1.54	1.58	1.89	0.07	0.86	-4.01	ENSG00000143970
Tissue CD4 T cells	3	SNRNP70	12	0.805	-0.0706	1.68	2.26	1.89	0.07	0.86	-4.01	ENSG00000104852
Tissue CD4 T cells	3	METTL4	3.13	0.5	-0.0441	1.04	0.979	1.89	0.0701	0.86	-4.02	ENSG00000101574
Tissue CD4 T cells	3	ENO2	3.8	-0.68	-1.42	0.0603	1.15	-1.89	0.0702	0.86	-4.02	ENSG00000111674
Tissue CD4 T cells	3	HS2ST1	2.11	-0.449	-0.939	0.0398	0.608	-1.89	0.0702	0.86	-4.02	ENSG00000153936
Tissue CD4 T cells	3	MEA1	16.1	0.852	-0.0757	1.78	2.58	1.89	0.0703	0.86	-4.02	ENSG00000124733
Tissue CD4 T cells	3	HCCS	2.67	0.469	-0.0421	0.98	0.743	1.89	0.0705	0.86	-4.02	ENSG00000004961
Tissue CD4 T cells	3	SRP68	4.16	0.531	-0.0478	1.11	1.07	1.88	0.0705	0.86	-4.02	ENSG00000167881
Tissue CD4 T cells	3	AEBP1	0.205	-0.134	-0.28	0.0121	0.0696	-1.88	0.0706	0.86	-4.02	ENSG00000106624
Tissue CD4 T cells	3	DNPH1	21.4	0.837	-0.0754	1.75	3.27	1.88	0.0706	0.86	-4.02	ENSG00000112667
Tissue CD4 T cells	3	FAM98C	5.86	-0.708	-1.48	0.0639	1.65	-1.88	0.0706	0.86	-4.02	ENSG00000130244
Tissue CD4 T cells	3	R3HDM1	3.54	0.543	-0.0491	1.14	1.13	1.88	0.0706	0.86	-4.02	ENSG00000048991
Tissue CD4 T cells	3	MSH6	2.26	0.442	-0.04	0.924	0.631	1.88	0.0707	0.86	-4.02	ENSG00000116062
Tissue CD4 T cells	3	DCAF6	4.37	0.509	-0.0463	1.07	1.08	1.88	0.0708	0.86	-4.02	ENSG00000143164
Tissue CD4 T cells	3	CIAO1	8.78	0.774	-0.0704	1.62	1.86	1.88	0.0708	0.86	-4.02	ENSG00000144021
Tissue CD4 T cells	3	TP53BP1	3.75	0.698	-0.0636	1.46	1.17	1.88	0.0708	0.86	-4.02	ENSG00000067369
Tissue CD4 T cells	3	TMEM161B	2.11	0.36	-0.0331	0.753	0.582	1.88	0.071	0.86	-4.02	ENSG00000164180
Tissue CD4 T cells	3	NUDT14	4.06	0.539	-0.0495	1.13	1.03	1.88	0.071	0.86	-4.02	ENSG00000183828
Tissue CD4 T cells	3	SNX6	22.2	0.814	-0.0754	1.7	3.27	1.88	0.0712	0.86	-4.03	ENSG00000129515
Tissue CD4 T cells	3	KATNBL1	6.32	0.591	-0.0549	1.24	1.47	1.88	0.0712	0.86	-4.03	ENSG00000134152
Tissue CD4 T cells	3	EHMT1	5.86	0.581	-0.0539	1.22	1.32	1.88	0.0712	0.86	-4.03	ENSG00000181090
Tissue CD4 T cells	3	IQSEC1	1.44	0.418	-0.0389	0.876	0.437	1.88	0.0713	0.86	-4.03	ENSG00000144711
Tissue CD4 T cells	3	ARL2	3.39	0.633	-0.0589	1.33	0.939	1.88	0.0713	0.86	-4.03	ENSG00000213465
Tissue CD4 T cells	3	SLC44A2	10.1	0.722	-0.0672	1.51	2.15	1.88	0.0713	0.86	-4.03	ENSG00000129353
Tissue CD4 T cells	3	CALM2	41.6	0.949	-0.0887	1.99	4.04	1.88	0.0714	0.86	-4.03	ENSG00000143933
Tissue CD4 T cells	3	PLEKHM2	0.976	0.689	-0.0646	1.44	0.476	1.88	0.0715	0.86	-4.03	ENSG00000116786
Tissue CD4 T cells	3	UBE2G2	7.09	0.716	-0.0673	1.5	1.76	1.88	0.0715	0.86	-4.03	ENSG00000184787
Tissue CD4 T cells	3	AC093673.1	0.36	0.19	-0.0178	0.397	0.117	1.88	0.0716	0.86	-4.03	ENSG00000232533
Tissue CD4 T cells	3	WDR83OS	33.8	0.834	-0.0786	1.75	3.9	1.88	0.0716	0.86	-4.03	ENSG00000105583
Tissue CD4 T cells	3	CMTM7	20.2	0.873	-0.0824	1.83	2.7	1.88	0.0716	0.86	-4.03	ENSG00000153551
Tissue CD4 T cells	3	GBA	2.93	0.541	-0.0513	1.13	0.82	1.88	0.0717	0.86	-4.03	ENSG00000177628
Tissue CD4 T cells	3	UBXN10-AS1	0.616	0.284	-0.027	0.595	0.249	1.88	0.0718	0.86	-4.03	ENSG00000225986
Tissue CD4 T cells	3	PARP3	2.31	0.43	-0.0411	0.901	0.532	1.88	0.0719	0.86	-4.03	ENSG00000041880
Tissue CD4 T cells	3	FYB1	69.4	1.08	-0.103	2.27	5.27	1.88	0.0719	0.86	-4.03	ENSG00000082074
Tissue CD4 T cells	3	CPNE1	6.21	0.62	-0.0594	1.3	1.4	1.87	0.072	0.86	-4.03	ENSG00000214078
Tissue CD4 T cells	3	KCTD10	1.28	0.375	-0.0361	0.785	0.469	1.87	0.0721	0.86	-4.03	ENSG00000110906
Tissue CD4 T cells	3	MRNIP	5.75	0.558	-0.0538	1.17	1.24	1.87	0.0721	0.86	-4.03	ENSG00000161010
Tissue CD4 T cells	3	NUP160	4.26	0.496	-0.0484	1.04	1.05	1.87	0.0724	0.86	-4.04	ENSG00000030066
Tissue CD4 T cells	3	AL451085.1	0.873	0.251	-0.0245	0.526	0.264	1.87	0.0724	0.86	-4.04	ENSG00000270361
Tissue CD4 T cells	3	ZBTB8OS	10.7	0.76	-0.0745	1.6	2.18	1.87	0.0725	0.86	-4.04	ENSG00000176261
Tissue CD4 T cells	3	RCN1	0.668	0.215	-0.0211	0.451	0.182	1.87	0.0725	0.86	-4.04	ENSG00000049449
Tissue CD4 T cells	3	NUMB	4.57	0.526	-0.0517	1.1	1.17	1.87	0.0726	0.86	-4.04	ENSG00000133961
Tissue CD4 T cells	3	IL18R1	4.88	0.573	-0.0564	1.2	1.19	1.87	0.0726	0.86	-4.04	ENSG00000115604
Tissue CD4 T cells	3	EPS15	9.09	0.791	-0.078	1.66	2.06	1.87	0.0726	0.86	-4.04	ENSG00000085832
Tissue CD4 T cells	3	PTGIR	0.514	0.296	-0.0292	0.62	0.228	1.87	0.0727	0.86	-4.04	ENSG00000160013
Tissue CD4 T cells	3	TCEANC	1.34	0.363	-0.0363	0.762	0.405	1.87	0.073	0.861	-4.04	ENSG00000176896
Tissue CD4 T cells	3	DDX28	1.23	0.339	-0.034	0.713	0.392	1.87	0.073	0.861	-4.04	ENSG00000182810
Tissue CD4 T cells	3	CNOT10	4.06	0.507	-0.0509	1.06	1.22	1.87	0.0731	0.861	-4.04	ENSG00000182973
Tissue CD4 T cells	3	ATP5MG	71.8	0.809	-0.0814	1.7	5.49	1.87	0.0731	0.861	-4.04	ENSG00000167283
Tissue CD4 T cells	3	ZNF747	0.36	0.18	-0.0181	0.377	0.112	1.87	0.0732	0.861	-4.04	ENSG00000169955
Tissue CD4 T cells	3	TOR3A	4.98	0.735	-0.0742	1.54	1.42	1.87	0.0732	0.861	-4.04	ENSG00000186283
Tissue CD4 T cells	3	DENND6A	2.26	0.571	-0.0578	1.2	0.842	1.87	0.0733	0.861	-4.04	ENSG00000174839
Tissue CD4 T cells	3	TAF12	9.14	0.834	-0.0848	1.75	1.86	1.86	0.0734	0.862	-4.05	ENSG00000120656
Tissue CD4 T cells	3	PPP1R7	10.3	0.682	-0.0696	1.43	2.09	1.86	0.0735	0.862	-4.05	ENSG00000115685
Tissue CD4 T cells	3	SEC14L1	4.93	0.593	-0.0609	1.25	1.09	1.86	0.0736	0.863	-4.05	ENSG00000129657
Tissue CD4 T cells	3	ANAPC16	51	0.911	-0.0944	1.92	4.56	1.86	0.0739	0.864	-4.05	ENSG00000166295
Tissue CD4 T cells	3	APOBEC3H	0.873	0.399	-0.0414	0.839	0.338	1.86	0.074	0.865	-4.05	ENSG00000100298
Tissue CD4 T cells	3	TPM4	16.8	0.824	-0.0861	1.73	2.71	1.86	0.0741	0.865	-4.05	ENSG00000167460
Tissue CD4 T cells	3	MARCH6	8.27	0.651	-0.0683	1.37	1.87	1.86	0.0742	0.866	-4.05	ENSG00000145495
Tissue CD4 T cells	3	CLMP	1.08	0.344	-0.0364	0.725	0.245	1.86	0.0744	0.868	-4.05	ENSG00000166250
Tissue CD4 T cells	3	TNFRSF12A	0.411	0.213	-0.0226	0.449	0.154	1.86	0.0745	0.868	-4.05	ENSG00000006327
Tissue CD4 T cells	3	SMARCD3	0.976	0.316	-0.0337	0.666	0.269	1.86	0.0746	0.868	-4.06	ENSG00000082014
Tissue CD4 T cells	3	ZFP64	1.95	0.523	-0.0558	1.1	0.786	1.86	0.0747	0.868	-4.06	ENSG00000020256
Tissue CD4 T cells	3	ZNF354C	0.411	-0.256	-0.539	0.0274	0.173	-1.86	0.0748	0.868	-4.06	ENSG00000177932
Tissue CD4 T cells	3	CNIH4	7.55	0.643	-0.0691	1.35	1.59	1.86	0.0748	0.868	-4.06	ENSG00000143771
Tissue CD4 T cells	3	BCAP29	4.62	-0.707	-1.49	0.0767	1.46	-1.85	0.0751	0.869	-4.06	ENSG00000075790
Tissue CD4 T cells	3	GNG8	0.565	0.332	-0.0362	0.701	0.16	1.85	0.0752	0.869	-4.06	ENSG00000167414
Tissue CD4 T cells	3	EIF6	8.42	0.671	-0.0732	1.42	1.82	1.85	0.0752	0.869	-4.06	ENSG00000242372
Tissue CD4 T cells	3	ZNF138	3.95	0.557	-0.0609	1.18	1	1.85	0.0753	0.869	-4.06	ENSG00000197008
Tissue CD4 T cells	3	EGR1	7.76	-1.06	-2.24	0.117	1.82	-1.85	0.0753	0.869	-4.06	ENSG00000120738
Tissue CD4 T cells	3	ZBED6CL	0.514	0.42	-0.0463	0.887	0.275	1.85	0.0755	0.869	-4.06	ENSG00000188707
Tissue CD4 T cells	3	TECPR2	1.03	0.399	-0.044	0.843	0.421	1.85	0.0755	0.869	-4.06	ENSG00000196663
Tissue CD4 T cells	3	CEP85L	6.47	0.689	-0.0763	1.45	1.42	1.85	0.0757	0.869	-4.06	ENSG00000111860
Tissue CD4 T cells	3	ITGA5	1.8	-0.388	-0.819	0.0431	0.487	-1.85	0.0757	0.869	-4.07	ENSG00000161638
Tissue CD4 T cells	3	CTDSP1	7.76	0.78	-0.0867	1.65	1.78	1.85	0.0758	0.869	-4.07	ENSG00000144579
Tissue CD4 T cells	3	SNAP29	5.44	0.57	-0.0635	1.2	1.51	1.85	0.0758	0.869	-4.07	ENSG00000099940
Tissue CD4 T cells	3	DBNDD1	2.67	-0.468	-0.989	0.0524	0.589	-1.85	0.0759	0.869	-4.07	ENSG00000003249
Tissue CD4 T cells	3	PIH1D1	11.2	0.763	-0.0853	1.61	1.92	1.85	0.0759	0.869	-4.07	ENSG00000104872
Tissue CD4 T cells	3	AL049597.2	0.462	-0.327	-0.692	0.0369	0.203	-1.85	0.0761	0.869	-4.07	ENSG00000261737
Tissue CD4 T cells	3	AC004241.1	0.616	0.25	-0.0282	0.528	0.224	1.85	0.0762	0.869	-4.07	ENSG00000257433
Tissue CD4 T cells	3	TMSB15B	0.822	0.246	-0.0279	0.521	0.237	1.85	0.0763	0.869	-4.07	ENSG00000158427
Tissue CD4 T cells	3	PPP1R16A	0.77	0.245	-0.0278	0.518	0.198	1.84	0.0763	0.869	-4.07	ENSG00000160972
Tissue CD4 T cells	3	TRIM14	6.27	0.555	-0.0634	1.17	1.58	1.84	0.0765	0.869	-4.07	ENSG00000106785
Tissue CD4 T cells	3	ERBIN	9.71	0.655	-0.0754	1.39	1.93	1.84	0.0767	0.869	-4.07	ENSG00000112851
Tissue CD4 T cells	3	ICOS	11.9	0.919	-0.106	1.94	2.12	1.84	0.0767	0.869	-4.07	ENSG00000163600
Tissue CD4 T cells	3	ARHGAP35	2.31	0.45	-0.0518	0.951	0.648	1.84	0.0768	0.869	-4.07	ENSG00000160007
Tissue CD4 T cells	3	RSBN1	10.1	0.751	-0.0869	1.59	1.65	1.84	0.0769	0.869	-4.08	ENSG00000081019
Tissue CD4 T cells	3	ZNF540	2.21	0.508	-0.0589	1.08	0.779	1.84	0.0769	0.869	-4.08	ENSG00000171817
Tissue CD4 T cells	3	C16orf70	1.64	-0.365	-0.772	0.0424	0.493	-1.84	0.077	0.869	-4.08	ENSG00000125149
Tissue CD4 T cells	3	ELAC1	1.54	0.325	-0.0378	0.687	0.485	1.84	0.0771	0.869	-4.08	ENSG00000141642
Tissue CD4 T cells	3	BCL3	2.41	0.504	-0.0588	1.07	0.716	1.84	0.0771	0.869	-4.08	ENSG00000069399
Tissue CD4 T cells	3	NDUFAF6	2.57	0.437	-0.0512	0.926	0.734	1.84	0.0772	0.869	-4.08	ENSG00000156170
Tissue CD4 T cells	3	MYO7A	0.205	0.207	-0.0243	0.438	0.0997	1.84	0.0773	0.869	-4.08	ENSG00000137474
Tissue CD4 T cells	3	LHFPL2	0.308	-0.227	-0.481	0.0268	0.136	-1.84	0.0774	0.869	-4.08	ENSG00000145685
Tissue CD4 T cells	3	WDR35	0.77	0.265	-0.0312	0.561	0.277	1.84	0.0774	0.869	-4.08	ENSG00000118965
Tissue CD4 T cells	3	WIPF1	31.3	1	-0.119	2.12	3.39	1.84	0.0775	0.869	-4.08	ENSG00000115935
Tissue CD4 T cells	3	ORMDL1	22.6	0.791	-0.0936	1.68	3.22	1.84	0.0775	0.869	-4.08	ENSG00000128699
Tissue CD4 T cells	3	C2orf76	1.54	0.353	-0.0418	0.747	0.376	1.84	0.0775	0.869	-4.08	ENSG00000186132
Tissue CD4 T cells	3	SUMF2	11.2	0.804	-0.0954	1.7	2.12	1.84	0.0776	0.869	-4.08	ENSG00000129103
Tissue CD4 T cells	3	CARHSP1	9.35	0.764	-0.0907	1.62	1.73	1.84	0.0776	0.869	-4.08	ENSG00000153048
Tissue CD4 T cells	3	IFNGR2	5.86	-0.58	-1.23	0.0689	1.1	-1.84	0.0777	0.869	-4.08	ENSG00000159128
Tissue CD4 T cells	3	COX8A	47.2	0.686	-0.0815	1.45	4.57	1.84	0.0777	0.869	-4.08	ENSG00000176340
Tissue CD4 T cells	3	GRPEL2	2.57	0.446	-0.0533	0.945	0.722	1.84	0.0778	0.869	-4.08	ENSG00000164284
Tissue CD4 T cells	3	ELL2	0.873	0.231	-0.0279	0.49	0.26	1.83	0.0781	0.869	-4.09	ENSG00000118985
Tissue CD4 T cells	3	TMEM87A	7.19	0.584	-0.0705	1.24	1.6	1.83	0.0781	0.869	-4.09	ENSG00000103978
Tissue CD4 T cells	3	DDX3Y	2.31	-0.597	-1.27	0.0722	0.606	-1.83	0.0782	0.869	-4.09	ENSG00000067048
Tissue CD4 T cells	3	CMTR2	3.18	0.71	-0.0861	1.51	0.995	1.83	0.0783	0.869	-4.09	ENSG00000180917
Tissue CD4 T cells	3	SUMO2	62.4	0.981	-0.119	2.08	4.97	1.83	0.0783	0.869	-4.09	ENSG00000188612
Tissue CD4 T cells	3	BLM	1.75	0.708	-0.0861	1.5	0.835	1.83	0.0784	0.869	-4.09	ENSG00000197299
Tissue CD4 T cells	3	AC006333.2	0.616	-0.233	-0.495	0.0284	0.213	-1.83	0.0784	0.869	-4.09	ENSG00000272686
Tissue CD4 T cells	3	HECTD3	1.9	0.394	-0.0483	0.837	0.468	1.83	0.0786	0.869	-4.09	ENSG00000126107
Tissue CD4 T cells	3	FAM96A	12.7	0.669	-0.082	1.42	2.44	1.83	0.0786	0.869	-4.09	ENSG00000166797
Tissue CD4 T cells	3	COPB2	6.93	0.785	-0.0966	1.67	1.56	1.83	0.0787	0.869	-4.09	ENSG00000184432
Tissue CD4 T cells	3	ARMC10	4.26	-0.74	-1.57	0.0916	0.979	-1.83	0.0789	0.869	-4.09	ENSG00000170632
Tissue CD4 T cells	3	ADARB1	1.08	0.303	-0.0375	0.643	0.291	1.83	0.0789	0.869	-4.09	ENSG00000197381
Tissue CD4 T cells	3	LSM6	19	0.743	-0.0922	1.58	3.04	1.83	0.079	0.869	-4.09	ENSG00000164167
Tissue CD4 T cells	3	MMS19	2.98	0.415	-0.0517	0.883	0.855	1.83	0.079	0.869	-4.09	ENSG00000155229
Tissue CD4 T cells	3	B4GALT4	2.16	0.699	-0.0869	1.48	0.858	1.83	0.079	0.869	-4.09	ENSG00000121578
Tissue CD4 T cells	3	COL5A3	0.514	0.225	-0.0281	0.478	0.155	1.83	0.0791	0.869	-4.09	ENSG00000080573
Tissue CD4 T cells	3	GNA13	6.16	0.553	-0.0689	1.17	1.49	1.83	0.0791	0.869	-4.09	ENSG00000120063
Tissue CD4 T cells	3	TTF2	1.8	0.361	-0.0451	0.767	0.491	1.83	0.0792	0.869	-4.09	ENSG00000116830
Tissue CD4 T cells	3	MTX1	3.8	0.485	-0.0606	1.03	0.934	1.83	0.0792	0.869	-4.09	ENSG00000173171
Tissue CD4 T cells	3	PTPRC	73.1	1.07	-0.134	2.27	5.48	1.83	0.0793	0.869	-4.1	ENSG00000081237
Tissue CD4 T cells	3	IRF9	5.65	0.652	-0.0821	1.39	1.11	1.82	0.0794	0.869	-4.1	ENSG00000213928
Tissue CD4 T cells	3	MAP2K2	2.16	0.435	-0.0548	0.925	0.648	1.82	0.0794	0.869	-4.1	ENSG00000126934
Tissue CD4 T cells	3	IMMT	5.5	0.586	-0.0745	1.25	1.17	1.82	0.0797	0.869	-4.1	ENSG00000132305
Tissue CD4 T cells	3	AL645728.1	0.822	-0.28	-0.596	0.0357	0.302	-1.82	0.0798	0.869	-4.1	ENSG00000215014
Tissue CD4 T cells	3	CLSPN	0.205	0.191	-0.0243	0.406	0.092	1.82	0.0798	0.869	-4.1	ENSG00000092853
Tissue CD4 T cells	3	SEC61B	40.2	0.874	-0.112	1.86	4.19	1.82	0.0799	0.869	-4.1	ENSG00000106803
Tissue CD4 T cells	3	ACTR10	6.99	0.744	-0.0951	1.58	1.54	1.82	0.0799	0.869	-4.1	ENSG00000131966
Tissue CD4 T cells	3	ETNK1	8.89	0.744	-0.0955	1.58	1.8	1.82	0.08	0.869	-4.1	ENSG00000139163
Tissue CD4 T cells	3	PPP2CA	9.71	0.737	-0.0946	1.57	2.07	1.82	0.0801	0.869	-4.1	ENSG00000113575
Tissue CD4 T cells	3	MZB1	3.54	0.691	-0.0895	1.47	0.907	1.82	0.0804	0.869	-4.1	ENSG00000170476
Tissue CD4 T cells	3	ZNF770	4.62	0.548	-0.071	1.17	1.17	1.82	0.0804	0.869	-4.1	ENSG00000198146
Tissue CD4 T cells	3	C14orf119	13	0.689	-0.0896	1.47	2.21	1.82	0.0805	0.869	-4.1	ENSG00000179933
Tissue CD4 T cells	3	HDAC5	2.88	0.512	-0.0667	1.09	0.685	1.82	0.0805	0.869	-4.11	ENSG00000108840
Tissue CD4 T cells	3	YEATS2	3.03	0.705	-0.0919	1.5	0.978	1.82	0.0805	0.869	-4.11	ENSG00000163872
Tissue CD4 T cells	3	OASL	0.976	0.678	-0.0885	1.45	0.455	1.82	0.0806	0.869	-4.11	ENSG00000135114
Tissue CD4 T cells	3	SOX4	0.411	0.273	-0.0356	0.581	0.178	1.82	0.0807	0.869	-4.11	ENSG00000124766
Tissue CD4 T cells	3	ZNF101	6.68	0.588	-0.0772	1.25	1.36	1.82	0.0808	0.869	-4.11	ENSG00000181896
Tissue CD4 T cells	3	THUMPD3-AS1	13.8	0.85	-0.112	1.81	2.44	1.82	0.0808	0.869	-4.11	ENSG00000206573
Tissue CD4 T cells	3	CEBPG	4.67	-0.631	-1.35	0.0831	1.19	-1.82	0.0809	0.869	-4.11	ENSG00000153879
Tissue CD4 T cells	3	ZNF596	0.719	-0.349	-0.743	0.046	0.269	-1.81	0.081	0.869	-4.11	ENSG00000172748
Tissue CD4 T cells	3	SNX25	0.822	-0.305	-0.65	0.0403	0.235	-1.81	0.081	0.869	-4.11	ENSG00000109762
Tissue CD4 T cells	3	HACL1	3.34	0.476	-0.0631	1.02	0.967	1.81	0.0811	0.869	-4.11	ENSG00000131373
Tissue CD4 T cells	3	FBXO28	2.88	0.686	-0.0909	1.46	0.967	1.81	0.0811	0.869	-4.11	ENSG00000143756
Tissue CD4 T cells	3	PSPC1	4.73	0.546	-0.0725	1.17	1.11	1.81	0.0811	0.869	-4.11	ENSG00000121390
Tissue CD4 T cells	3	SGSM3	1.03	0.306	-0.0408	0.652	0.323	1.81	0.0813	0.869	-4.11	ENSG00000100359
Tissue CD4 T cells	3	AL031846.2	0.411	0.257	-0.0343	0.549	0.124	1.81	0.0813	0.869	-4.11	ENSG00000279833
Tissue CD4 T cells	3	ALDH5A1	1.59	0.401	-0.0537	0.855	0.488	1.81	0.0815	0.869	-4.11	ENSG00000112294
Tissue CD4 T cells	3	SLC33A1	1.13	0.317	-0.0425	0.677	0.295	1.81	0.0815	0.869	-4.11	ENSG00000169359
Tissue CD4 T cells	3	RCOR3	3.85	0.665	-0.0896	1.42	1.21	1.81	0.0817	0.869	-4.11	ENSG00000117625
Tissue CD4 T cells	3	METAP2	8.94	0.662	-0.0893	1.41	1.97	1.81	0.0817	0.869	-4.11	ENSG00000111142
Tissue CD4 T cells	3	MIR155HG	6.47	0.762	-0.103	1.63	1.6	1.81	0.0817	0.869	-4.11	ENSG00000234883
Tissue CD4 T cells	3	TMEM41B	3.18	0.682	-0.0922	1.46	1.09	1.81	0.0818	0.869	-4.12	ENSG00000166471
Tissue CD4 T cells	3	CARD17	3.08	0.571	-0.0773	1.22	0.82	1.81	0.0818	0.869	-4.12	ENSG00000255221
Tissue CD4 T cells	3	NAT1	0.873	0.292	-0.0395	0.623	0.337	1.81	0.0818	0.869	-4.12	ENSG00000171428
Tissue CD4 T cells	3	CHI3L2	6.83	0.709	-0.0962	1.51	1.24	1.81	0.0819	0.869	-4.12	ENSG00000064886
Tissue CD4 T cells	3	PIAS1	13.9	0.781	-0.107	1.67	2.33	1.81	0.0822	0.869	-4.12	ENSG00000033800
Tissue CD4 T cells	3	C21orf91	5.5	0.568	-0.0778	1.21	1.32	1.81	0.0823	0.869	-4.12	ENSG00000154642
Tissue CD4 T cells	3	DNM1L	3.6	0.492	-0.0674	1.05	1.12	1.81	0.0823	0.869	-4.12	ENSG00000087470
Tissue CD4 T cells	3	CREB3L4	0.668	0.222	-0.0304	0.474	0.171	1.81	0.0823	0.869	-4.12	ENSG00000143578
Tissue CD4 T cells	3	KCNAB2	8.22	0.637	-0.0875	1.36	1.79	1.81	0.0823	0.869	-4.12	ENSG00000069424
Tissue CD4 T cells	3	C10orf143	2.41	-0.462	-0.988	0.0636	0.669	-1.81	0.0824	0.869	-4.12	ENSG00000237489
Tissue CD4 T cells	3	AC062028.1	0.411	-0.184	-0.393	0.0253	0.126	-1.81	0.0824	0.869	-4.12	ENSG00000145063
Tissue CD4 T cells	3	CERS5	4.98	0.578	-0.0797	1.24	1.2	1.81	0.0824	0.869	-4.12	ENSG00000139624
Tissue CD4 T cells	3	FIGNL1	1.64	0.416	-0.0574	0.89	0.537	1.81	0.0825	0.869	-4.12	ENSG00000132436
Tissue CD4 T cells	3	BTF3L4	9.91	0.784	-0.108	1.68	1.99	1.81	0.0825	0.869	-4.12	ENSG00000134717
Tissue CD4 T cells	3	METTL17	8.58	0.811	-0.112	1.73	1.76	1.8	0.0826	0.869	-4.12	ENSG00000165792
Tissue CD4 T cells	3	GSN	0.411	0.827	-0.115	1.77	0.43	1.8	0.0828	0.869	-4.12	ENSG00000148180
Tissue CD4 T cells	3	MYO18A	1.39	-0.583	-1.25	0.0814	0.561	-1.8	0.0829	0.869	-4.12	ENSG00000196535
Tissue CD4 T cells	3	ZBED6	1.08	-0.55	-1.18	0.0769	0.487	-1.8	0.0829	0.869	-4.12	ENSG00000257315
Tissue CD4 T cells	3	LINC01003	2.16	0.462	-0.0646	0.989	0.642	1.8	0.0829	0.869	-4.12	ENSG00000261455
Tissue CD4 T cells	3	LBH	29.4	0.771	-0.108	1.65	3.64	1.8	0.083	0.869	-4.12	ENSG00000213626
Tissue CD4 T cells	3	ZMYM3	0.976	0.311	-0.0436	0.666	0.295	1.8	0.083	0.869	-4.13	ENSG00000147130
Tissue CD4 T cells	3	RALY	16.4	0.897	-0.127	1.92	2.7	1.8	0.0833	0.87	-4.13	ENSG00000125970
Tissue CD4 T cells	3	RNASET2	40.4	0.977	-0.138	2.09	3.84	1.8	0.0834	0.87	-4.13	ENSG00000026297
Tissue CD4 T cells	3	CCM2	10.4	0.648	-0.0922	1.39	1.94	1.8	0.0836	0.87	-4.13	ENSG00000136280
Tissue CD4 T cells	3	IFT22	1.75	0.428	-0.0609	0.916	0.539	1.8	0.0836	0.87	-4.13	ENSG00000128581
Tissue CD4 T cells	3	TANGO6	1.39	0.313	-0.0447	0.671	0.413	1.8	0.0836	0.87	-4.13	ENSG00000103047
Tissue CD4 T cells	3	NT5C2	2.67	0.469	-0.067	1	0.826	1.8	0.0838	0.87	-4.13	ENSG00000076685
Tissue CD4 T cells	3	ATG2A	1.59	0.714	-0.102	1.53	0.836	1.8	0.0838	0.87	-4.13	ENSG00000110046
Tissue CD4 T cells	3	PELI1	4.47	0.513	-0.0736	1.1	1.11	1.8	0.0839	0.87	-4.13	ENSG00000197329
Tissue CD4 T cells	3	HNRNPUL2-BSCL2	0.154	0.129	-0.0185	0.277	0.0621	1.8	0.0839	0.87	-4.13	ENSG00000234857
Tissue CD4 T cells	3	LMAN1	10.9	0.659	-0.095	1.41	2.12	1.8	0.0841	0.87	-4.13	ENSG00000074695
Tissue CD4 T cells	3	PLEKHO2	1.44	0.383	-0.0554	0.822	0.459	1.79	0.0842	0.87	-4.13	ENSG00000241839
Tissue CD4 T cells	3	RELL2	1.9	0.376	-0.0543	0.806	0.488	1.79	0.0842	0.87	-4.13	ENSG00000164620
Tissue CD4 T cells	3	ZFAND5	9.76	-0.699	-1.5	0.101	1.95	-1.79	0.0842	0.87	-4.13	ENSG00000107372
Tissue CD4 T cells	3	OAZ2	3.13	0.5	-0.0724	1.07	0.87	1.79	0.0842	0.87	-4.13	ENSG00000180304
Tissue CD4 T cells	3	JOSD1	2.16	0.495	-0.0717	1.06	0.687	1.79	0.0843	0.87	-4.13	ENSG00000100221
Tissue CD4 T cells	3	APBB1IP	24.8	0.725	-0.105	1.56	3.32	1.79	0.0843	0.87	-4.13	ENSG00000077420
Tissue CD4 T cells	3	ITGB8	0.205	0.151	-0.0221	0.325	0.0729	1.79	0.0845	0.871	-4.14	ENSG00000105855
Tissue CD4 T cells	3	SRGAP2C	0.668	0.236	-0.0344	0.506	0.19	1.79	0.0846	0.871	-4.14	ENSG00000171943
Tissue CD4 T cells	3	PHTF2	11.9	0.673	-0.0985	1.44	2.16	1.79	0.0846	0.871	-4.14	ENSG00000006576
Tissue CD4 T cells	3	DHFR2	0.976	0.389	-0.0571	0.835	0.388	1.79	0.0848	0.871	-4.14	ENSG00000178700
Tissue CD4 T cells	3	ZC3H13	7.09	0.53	-0.0779	1.14	1.61	1.79	0.0848	0.871	-4.14	ENSG00000123200
Tissue CD4 T cells	3	DCTPP1	4.06	0.795	-0.117	1.71	1.17	1.79	0.0849	0.871	-4.14	ENSG00000179958
Tissue CD4 T cells	3	HEXDC	2.82	0.551	-0.0816	1.18	0.992	1.79	0.0851	0.873	-4.14	ENSG00000169660
Tissue CD4 T cells	3	TUBGCP6	2.98	-0.592	-1.27	0.0879	0.913	-1.79	0.0852	0.873	-4.14	ENSG00000128159
Tissue CD4 T cells	3	CCDC26	0.154	0.125	-0.0187	0.269	0.0603	1.79	0.0853	0.873	-4.14	ENSG00000229140
Tissue CD4 T cells	3	ZNF701	2.26	0.377	-0.0566	0.811	0.626	1.79	0.0856	0.873	-4.14	ENSG00000167562
Tissue CD4 T cells	3	ZBED2	0.154	0.123	-0.0186	0.265	0.0594	1.78	0.0858	0.873	-4.15	ENSG00000177494
Tissue CD4 T cells	3	MAD1L1	7.91	0.631	-0.0958	1.36	1.55	1.78	0.086	0.873	-4.15	ENSG00000002822
Tissue CD4 T cells	3	TBC1D10C	36.6	0.774	-0.118	1.67	3.92	1.78	0.0861	0.873	-4.15	ENSG00000175463
Tissue CD4 T cells	3	SDHAF2	3.9	0.501	-0.0765	1.08	0.876	1.78	0.0862	0.873	-4.15	ENSG00000167985
Tissue CD4 T cells	3	ZNF350	2.62	0.476	-0.0727	1.03	0.807	1.78	0.0862	0.873	-4.15	ENSG00000256683
Tissue CD4 T cells	3	IGFLR1	7.14	0.765	-0.117	1.65	1.84	1.78	0.0863	0.873	-4.15	ENSG00000126246
Tissue CD4 T cells	3	NAA38	18.5	0.792	-0.121	1.7	2.65	1.78	0.0863	0.873	-4.15	ENSG00000183011
Tissue CD4 T cells	3	HDAC9	0.205	0.162	-0.0248	0.349	0.0781	1.78	0.0863	0.873	-4.15	ENSG00000048052
Tissue CD4 T cells	3	ZNF823	0.308	-0.194	-0.417	0.0296	0.118	-1.78	0.0863	0.873	-4.15	ENSG00000197933
Tissue CD4 T cells	3	USP49	0.205	0.145	-0.0223	0.313	0.07	1.78	0.0864	0.873	-4.15	ENSG00000164663
Tissue CD4 T cells	3	DPF2	7.55	0.704	-0.108	1.52	1.8	1.78	0.0864	0.873	-4.15	ENSG00000133884
Tissue CD4 T cells	3	HERC1	8.68	0.717	-0.11	1.54	1.9	1.78	0.0864	0.873	-4.15	ENSG00000103657
Tissue CD4 T cells	3	AASDHPPT	7.81	0.578	-0.0888	1.24	1.67	1.78	0.0865	0.873	-4.15	ENSG00000149313
Tissue CD4 T cells	3	TRBV7-6	1.75	-0.729	-1.57	0.112	0.902	-1.78	0.0866	0.873	-4.15	ENSG00000211727
Tissue CD4 T cells	3	GOPC	9.04	0.707	-0.109	1.52	1.81	1.78	0.0866	0.873	-4.15	ENSG00000047932
Tissue CD4 T cells	3	SHMT2	5.91	0.572	-0.0884	1.23	1.43	1.78	0.0867	0.873	-4.15	ENSG00000182199
Tissue CD4 T cells	3	RNF38	2.67	0.48	-0.0743	1.03	0.83	1.78	0.0868	0.873	-4.15	ENSG00000137075
Tissue CD4 T cells	3	SMC4	5.14	0.692	-0.107	1.49	1.48	1.78	0.0869	0.873	-4.15	ENSG00000113810
Tissue CD4 T cells	3	CHUK	2	-0.738	-1.59	0.114	0.757	-1.78	0.0869	0.873	-4.15	ENSG00000213341
Tissue CD4 T cells	3	RGS19	14.5	0.681	-0.106	1.47	2.7	1.78	0.0872	0.873	-4.16	ENSG00000171700
Tissue CD4 T cells	3	RENBP	1.64	0.383	-0.06	0.826	0.495	1.78	0.0873	0.873	-4.16	ENSG00000102032
Tissue CD4 T cells	3	RANBP3	4.47	0.733	-0.115	1.58	1.17	1.78	0.0873	0.873	-4.16	ENSG00000031823
Tissue CD4 T cells	3	SLC16A10	0.411	-0.226	-0.488	0.0355	0.135	-1.78	0.0873	0.873	-4.16	ENSG00000112394
Tissue CD4 T cells	3	PRR14	4.47	0.503	-0.079	1.09	1.11	1.78	0.0874	0.873	-4.16	ENSG00000156858
Tissue CD4 T cells	3	SLC12A9	1.85	0.383	-0.0602	0.827	0.624	1.78	0.0874	0.873	-4.16	ENSG00000146828
Tissue CD4 T cells	3	TIMM44	1.9	0.375	-0.0591	0.809	0.491	1.77	0.0875	0.873	-4.16	ENSG00000104980
Tissue CD4 T cells	3	AHCYL2	1.54	-0.354	-0.764	0.0558	0.415	-1.77	0.0875	0.873	-4.16	ENSG00000158467
Tissue CD4 T cells	3	SOCS3	9.24	0.765	-0.121	1.65	1.62	1.77	0.0876	0.873	-4.16	ENSG00000184557
Tissue CD4 T cells	3	CRNKL1	2.88	0.45	-0.0711	0.972	0.805	1.77	0.0876	0.873	-4.16	ENSG00000101343
Tissue CD4 T cells	3	TRAF7	4.11	0.533	-0.0843	1.15	0.98	1.77	0.0876	0.873	-4.16	ENSG00000131653
Tissue CD4 T cells	3	MAP3K12	1.03	0.239	-0.0379	0.516	0.328	1.77	0.0877	0.873	-4.16	ENSG00000139625
Tissue CD4 T cells	3	KHDC4	5.03	0.601	-0.0951	1.3	1.31	1.77	0.0877	0.873	-4.16	ENSG00000132680
Tissue CD4 T cells	3	SFI1	6.83	0.616	-0.0987	1.33	1.41	1.77	0.0882	0.873	-4.16	ENSG00000198089
Tissue CD4 T cells	3	IMMP2L	3.29	-0.464	-1	0.0744	0.834	-1.77	0.0882	0.873	-4.16	ENSG00000184903
Tissue CD4 T cells	3	MDC1	3.54	-0.501	-1.08	0.0804	0.986	-1.77	0.0883	0.873	-4.16	ENSG00000137337
Tissue CD4 T cells	3	PARD6G	0.154	0.117	-0.0189	0.254	0.0566	1.77	0.0883	0.873	-4.16	ENSG00000178184
Tissue CD4 T cells	3	BLOC1S4	8.68	-0.813	-1.76	0.131	1.55	-1.77	0.0883	0.873	-4.16	ENSG00000186222
Tissue CD4 T cells	3	CYB5B	9.5	0.737	-0.119	1.59	1.88	1.77	0.0884	0.873	-4.17	ENSG00000103018
Tissue CD4 T cells	3	COX5B	46.9	0.874	-0.141	1.89	4.44	1.77	0.0884	0.873	-4.17	ENSG00000135940
Tissue CD4 T cells	3	TMEM117	1.18	-0.332	-0.718	0.0536	0.353	-1.77	0.0885	0.873	-4.17	ENSG00000139173
Tissue CD4 T cells	3	ACP1	17	0.754	-0.122	1.63	2.55	1.77	0.0886	0.873	-4.17	ENSG00000143727
Tissue CD4 T cells	3	STK11IP	0.668	0.298	-0.0481	0.644	0.309	1.77	0.0886	0.873	-4.17	ENSG00000144589
Tissue CD4 T cells	3	REC8	1.34	0.301	-0.0491	0.651	0.422	1.77	0.089	0.873	-4.17	ENSG00000100918
Tissue CD4 T cells	3	ATP6V0B	17.9	0.755	-0.123	1.63	2.52	1.77	0.089	0.873	-4.17	ENSG00000117410
Tissue CD4 T cells	3	HOOK3	5.14	0.655	-0.107	1.42	1.43	1.76	0.0892	0.873	-4.17	ENSG00000168172
Tissue CD4 T cells	3	MBOAT1	2.16	0.444	-0.0729	0.962	0.581	1.76	0.0892	0.873	-4.17	ENSG00000172197
Tissue CD4 T cells	3	SETBP1	0.205	0.135	-0.0221	0.292	0.0649	1.76	0.0892	0.873	-4.17	ENSG00000152217
Tissue CD4 T cells	3	HOPX	2	-0.822	-1.78	0.135	0.983	-1.76	0.0892	0.873	-4.17	ENSG00000171476
Tissue CD4 T cells	3	NVL	1.75	0.725	-0.119	1.57	0.815	1.76	0.0893	0.873	-4.17	ENSG00000143748
Tissue CD4 T cells	3	CBX1	6.16	0.585	-0.0962	1.27	1.37	1.76	0.0893	0.873	-4.17	ENSG00000108468
Tissue CD4 T cells	3	AC104596.1	1.75	0.382	-0.0631	0.826	0.473	1.76	0.0895	0.873	-4.17	ENSG00000250326
Tissue CD4 T cells	3	NUP98	5.08	-0.611	-1.32	0.101	1.35	-1.76	0.0895	0.873	-4.17	ENSG00000110713
Tissue CD4 T cells	3	PIK3AP1	0.257	0.137	-0.0227	0.297	0.0661	1.76	0.0896	0.873	-4.17	ENSG00000155629
Tissue CD4 T cells	3	ABCE1	8.01	0.546	-0.0905	1.18	1.74	1.76	0.0897	0.873	-4.17	ENSG00000164163
Tissue CD4 T cells	3	PLD2	0.616	0.179	-0.0298	0.388	0.197	1.76	0.0897	0.873	-4.17	ENSG00000129219
Tissue CD4 T cells	3	CHCHD2	58.6	0.889	-0.148	1.92	4.68	1.76	0.0898	0.873	-4.18	ENSG00000106153
Tissue CD4 T cells	3	RTKN2	2.67	0.533	-0.0887	1.15	0.834	1.76	0.0898	0.873	-4.18	ENSG00000182010
Tissue CD4 T cells	3	AHCTF1	3.75	0.684	-0.114	1.48	1.16	1.76	0.0899	0.873	-4.18	ENSG00000153207
Tissue CD4 T cells	3	MINDY2	5.29	0.511	-0.0851	1.11	1.41	1.76	0.0899	0.873	-4.18	ENSG00000128923
Tissue CD4 T cells	3	C6orf89	7.09	0.567	-0.0946	1.23	1.57	1.76	0.0899	0.873	-4.18	ENSG00000198663
Tissue CD4 T cells	3	MFSD4A	0.411	0.198	-0.0331	0.429	0.147	1.76	0.0901	0.873	-4.18	ENSG00000174514
Tissue CD4 T cells	3	COMMD5	5.75	0.562	-0.0942	1.22	1.35	1.76	0.0901	0.873	-4.18	ENSG00000170619
Tissue CD4 T cells	3	RPS6KA1	6.47	0.543	-0.091	1.18	1.51	1.76	0.0901	0.873	-4.18	ENSG00000117676
Tissue CD4 T cells	3	ARGLU1	28.7	0.914	-0.153	1.98	3.22	1.76	0.0901	0.873	-4.18	ENSG00000134884
Tissue CD4 T cells	3	ATP8B4	0.154	0.117	-0.0197	0.255	0.0565	1.76	0.0901	0.873	-4.18	ENSG00000104043
Tissue CD4 T cells	3	NUP43	2	0.411	-0.069	0.89	0.647	1.76	0.0903	0.873	-4.18	ENSG00000120253
Tissue CD4 T cells	3	PSMD3	4.52	0.507	-0.0853	1.1	1.08	1.76	0.0903	0.873	-4.18	ENSG00000108344
Tissue CD4 T cells	3	FTX	4.93	0.556	-0.0938	1.21	1.13	1.76	0.0904	0.874	-4.18	ENSG00000230590
Tissue CD4 T cells	3	AL162377.1	1.95	-0.417	-0.905	0.0705	0.688	-1.76	0.0905	0.874	-4.18	ENSG00000231856
Tissue CD4 T cells	3	APOBEC3C	5.44	0.543	-0.0922	1.18	1.31	1.76	0.0907	0.875	-4.18	ENSG00000244509
Tissue CD4 T cells	3	UTP4	2.31	0.354	-0.0603	0.769	0.698	1.76	0.0908	0.875	-4.18	ENSG00000141076
Tissue CD4 T cells	3	GALM	9.35	0.746	-0.127	1.62	1.88	1.76	0.0909	0.875	-4.18	ENSG00000143891
Tissue CD4 T cells	3	UBL7-AS1	2.62	0.374	-0.064	0.811	0.705	1.75	0.0911	0.876	-4.18	ENSG00000247240
Tissue CD4 T cells	3	AC067930.1	0.154	0.17	-0.0291	0.369	0.0818	1.75	0.0911	0.876	-4.18	ENSG00000254144
Tissue CD4 T cells	3	ZNF761	1.28	0.378	-0.065	0.822	0.366	1.75	0.0912	0.876	-4.19	ENSG00000160336
Tissue CD4 T cells	3	FAM98B	2.41	0.436	-0.075	0.948	0.893	1.75	0.0912	0.876	-4.19	ENSG00000171262
Tissue CD4 T cells	3	PDIA6	21	0.675	-0.116	1.47	3.15	1.75	0.0913	0.876	-4.19	ENSG00000143870
Tissue CD4 T cells	3	TMEM30A	7.14	0.614	-0.106	1.33	1.51	1.75	0.0914	0.876	-4.19	ENSG00000112697
Tissue CD4 T cells	3	CLEC11A	0.205	-0.206	-0.447	0.0356	0.107	-1.75	0.0915	0.876	-4.19	ENSG00000105472
Tissue CD4 T cells	3	ARHGDIA	23.5	0.699	-0.121	1.52	3.3	1.75	0.0916	0.877	-4.19	ENSG00000141522
Tissue CD4 T cells	3	ZMAT3	5.14	0.518	-0.09	1.13	1.4	1.75	0.0917	0.877	-4.19	ENSG00000172667
Tissue CD4 T cells	3	ITGB2-AS1	12.4	0.657	-0.115	1.43	2.05	1.75	0.0919	0.878	-4.19	ENSG00000227039
Tissue CD4 T cells	3	NME9	0.257	0.137	-0.0239	0.297	0.0912	1.75	0.0922	0.879	-4.19	ENSG00000181322
Tissue CD4 T cells	3	BDP1	7.45	0.673	-0.118	1.46	1.75	1.75	0.0923	0.879	-4.19	ENSG00000145734
Tissue CD4 T cells	3	AL590399.1	0.154	0.112	-0.0196	0.243	0.0537	1.75	0.0923	0.879	-4.19	ENSG00000204802
Tissue CD4 T cells	3	ZSWIM1	0.616	-0.221	-0.48	0.0388	0.223	-1.75	0.0923	0.879	-4.19	ENSG00000168612
Tissue CD4 T cells	3	AC137767.1	1.03	0.306	-0.0538	0.665	0.346	1.75	0.0923	0.879	-4.19	ENSG00000256092
Tissue CD4 T cells	3	OCIAD2	32.6	0.872	-0.154	1.9	3.61	1.75	0.0926	0.88	-4.2	ENSG00000145247
Tissue CD4 T cells	3	CCP110	1.54	0.358	-0.0637	0.781	0.542	1.74	0.0927	0.88	-4.2	ENSG00000103540
Tissue CD4 T cells	3	LASP1	10.8	0.647	-0.115	1.41	2.05	1.74	0.0928	0.88	-4.2	ENSG00000002834
Tissue CD4 T cells	3	NBEAL1	31.6	0.724	-0.129	1.58	3.7	1.74	0.0929	0.88	-4.2	ENSG00000144426
Tissue CD4 T cells	3	NEIL1	0.36	0.159	-0.0284	0.347	0.123	1.74	0.0929	0.88	-4.2	ENSG00000140398
Tissue CD4 T cells	3	RAD17	2.62	0.429	-0.0766	0.934	0.868	1.74	0.093	0.88	-4.2	ENSG00000152942
Tissue CD4 T cells	3	P4HA2	0.154	0.168	-0.0301	0.366	0.0809	1.74	0.0931	0.88	-4.2	ENSG00000072682
Tissue CD4 T cells	3	PLSCR1	5.08	0.53	-0.0949	1.15	1.3	1.74	0.0931	0.88	-4.2	ENSG00000188313
Tissue CD4 T cells	3	NPHP3	2.47	0.404	-0.0726	0.88	0.591	1.74	0.0933	0.88	-4.2	ENSG00000113971
Tissue CD4 T cells	3	SPART	5.19	-0.658	-1.43	0.119	1.37	-1.74	0.0934	0.88	-4.2	ENSG00000133104
Tissue CD4 T cells	3	MPC1	8.68	0.593	-0.107	1.29	1.86	1.74	0.0934	0.88	-4.2	ENSG00000060762
Tissue CD4 T cells	3	ARFIP1	1.28	0.313	-0.0565	0.683	0.385	1.74	0.0935	0.88	-4.2	ENSG00000164144
Tissue CD4 T cells	3	RGCC	13.6	-0.879	-1.92	0.159	2.36	-1.74	0.0935	0.88	-4.2	ENSG00000102760
Tissue CD4 T cells	3	AC116366.2	0.154	0.115	-0.0208	0.251	0.0555	1.74	0.0935	0.88	-4.2	ENSG00000238160
Tissue CD4 T cells	3	KLF8	0.205	0.11	-0.0199	0.24	0.0531	1.74	0.0936	0.88	-4.2	ENSG00000102349
Tissue CD4 T cells	3	FBRSL1	0.924	0.284	-0.0516	0.62	0.355	1.74	0.0937	0.881	-4.2	ENSG00000112787
Tissue CD4 T cells	3	IKBKE	6.83	0.656	-0.119	1.43	1.32	1.74	0.0938	0.881	-4.2	ENSG00000263528
Tissue CD4 T cells	3	NSD2	2	0.384	-0.0699	0.838	0.583	1.74	0.0939	0.881	-4.2	ENSG00000109685
Tissue CD4 T cells	3	ARMC1	6.27	0.601	-0.11	1.31	1.29	1.74	0.0941	0.882	-4.21	ENSG00000104442
Tissue CD4 T cells	3	CWF19L1	3.13	0.431	-0.0789	0.941	0.696	1.74	0.0942	0.882	-4.21	ENSG00000095485
Tissue CD4 T cells	3	RRAS2	1.08	-0.341	-0.745	0.0625	0.408	-1.74	0.0943	0.882	-4.21	ENSG00000133818
Tissue CD4 T cells	3	BEX5	1.59	-0.363	-0.794	0.0667	0.48	-1.74	0.0943	0.882	-4.21	ENSG00000184515
Tissue CD4 T cells	3	SUPT3H	5.03	0.556	-0.102	1.21	1.17	1.74	0.0944	0.883	-4.21	ENSG00000196284
Tissue CD4 T cells	3	ZNF592	3.03	0.689	-0.127	1.5	0.99	1.73	0.0945	0.883	-4.21	ENSG00000166716
Tissue CD4 T cells	3	MRPS21	30.8	0.732	-0.136	1.6	3.74	1.73	0.0947	0.883	-4.21	ENSG00000266472
Tissue CD4 T cells	3	SAMD3	0.668	0.228	-0.0422	0.497	0.207	1.73	0.0947	0.883	-4.21	ENSG00000164483
Tissue CD4 T cells	3	TWF1	4.06	0.516	-0.0958	1.13	0.978	1.73	0.0949	0.883	-4.21	ENSG00000151239
Tissue CD4 T cells	3	ESS2	2.47	0.369	-0.0687	0.806	0.574	1.73	0.095	0.883	-4.21	ENSG00000100056
Tissue CD4 T cells	3	SNX27	3.39	0.454	-0.0849	0.992	0.97	1.73	0.0952	0.883	-4.21	ENSG00000143376
Tissue CD4 T cells	3	RASSF5	16.6	0.84	-0.157	1.84	2.68	1.73	0.0953	0.883	-4.21	ENSG00000266094
Tissue CD4 T cells	3	CLECL1	1.54	0.452	-0.0848	0.988	0.715	1.73	0.0954	0.883	-4.21	ENSG00000184293
Tissue CD4 T cells	3	TMSB10	96.8	1.02	-0.191	2.23	7.86	1.73	0.0955	0.883	-4.21	ENSG00000034510
Tissue CD4 T cells	3	IGBP1	14.4	0.726	-0.137	1.59	2.26	1.73	0.0955	0.883	-4.22	ENSG00000089289
Tissue CD4 T cells	3	IK	14.6	0.754	-0.142	1.65	2.28	1.73	0.0956	0.883	-4.22	ENSG00000113141
Tissue CD4 T cells	3	NDUFV2	27.5	0.881	-0.166	1.93	3.17	1.73	0.0956	0.883	-4.22	ENSG00000178127
Tissue CD4 T cells	3	MTRNR2L11	0.205	0.109	-0.0205	0.238	0.0524	1.73	0.0957	0.883	-4.22	ENSG00000270188
Tissue CD4 T cells	3	ZNF630	0.411	-0.19	-0.415	0.0358	0.149	-1.73	0.0957	0.883	-4.22	ENSG00000221994
Tissue CD4 T cells	3	TMED1	2.72	0.429	-0.0816	0.94	0.719	1.73	0.0961	0.883	-4.22	ENSG00000099203
Tissue CD4 T cells	3	EIF4A1	8.17	0.721	-0.137	1.58	1.48	1.73	0.0961	0.883	-4.22	ENSG00000161960
Tissue CD4 T cells	3	POLR2B	9.35	0.59	-0.113	1.29	1.9	1.73	0.0962	0.883	-4.22	ENSG00000047315
Tissue CD4 T cells	3	MYEF2	1.13	0.251	-0.048	0.551	0.29	1.72	0.0963	0.883	-4.22	ENSG00000104177
Tissue CD4 T cells	3	IL18RAP	1.34	0.401	-0.0767	0.878	0.546	1.72	0.0964	0.883	-4.22	ENSG00000115607
Tissue CD4 T cells	3	SECTM1	0.205	0.233	-0.0447	0.512	0.112	1.72	0.0964	0.883	-4.22	ENSG00000141574
Tissue CD4 T cells	3	REEP3	2.67	0.452	-0.087	0.992	0.825	1.72	0.0966	0.883	-4.22	ENSG00000165476
Tissue CD4 T cells	3	TTC30A	0.308	-0.216	-0.473	0.0415	0.148	-1.72	0.0967	0.883	-4.22	ENSG00000197557
Tissue CD4 T cells	3	MCM4	0.514	0.26	-0.05	0.569	0.202	1.72	0.0967	0.883	-4.22	ENSG00000104738
Tissue CD4 T cells	3	CARM1	0.77	0.228	-0.0439	0.5	0.246	1.72	0.0967	0.883	-4.22	ENSG00000142453
Tissue CD4 T cells	3	NORAD	9.14	0.68	-0.131	1.49	1.81	1.72	0.0968	0.883	-4.22	ENSG00000260032
Tissue CD4 T cells	3	AC008555.5	2.93	0.464	-0.0897	1.02	0.812	1.72	0.0968	0.883	-4.22	ENSG00000271109
Tissue CD4 T cells	3	ADAT1	1.9	-0.378	-0.829	0.0732	0.554	-1.72	0.097	0.883	-4.22	ENSG00000065457
Tissue CD4 T cells	3	PLAC8	15.4	0.726	-0.141	1.59	2.39	1.72	0.0971	0.883	-4.23	ENSG00000145287
Tissue CD4 T cells	3	LIG4	1.28	0.371	-0.0722	0.813	0.478	1.72	0.0973	0.883	-4.23	ENSG00000174405
Tissue CD4 T cells	3	C9orf3	0.565	-0.209	-0.459	0.0409	0.192	-1.72	0.0974	0.883	-4.23	ENSG00000148120
Tissue CD4 T cells	3	TAF6L	0.924	-0.346	-0.759	0.0678	0.396	-1.72	0.0976	0.883	-4.23	ENSG00000162227
Tissue CD4 T cells	3	SUDS3	4.26	0.709	-0.139	1.56	1.31	1.72	0.0977	0.883	-4.23	ENSG00000111707
Tissue CD4 T cells	3	CLINT1	7.4	0.601	-0.118	1.32	1.66	1.72	0.0977	0.883	-4.23	ENSG00000113282
Tissue CD4 T cells	3	ACSF3	3.34	0.444	-0.0873	0.975	0.823	1.72	0.0978	0.883	-4.23	ENSG00000176715
Tissue CD4 T cells	3	NIP7	4.57	0.512	-0.101	1.12	1.02	1.72	0.0978	0.883	-4.23	ENSG00000132603
Tissue CD4 T cells	3	ATP2B4	12.4	0.76	-0.15	1.67	2.29	1.72	0.0978	0.883	-4.23	ENSG00000058668
Tissue CD4 T cells	3	CKMT2-AS1	0.719	0.285	-0.0562	0.626	0.314	1.72	0.0979	0.883	-4.23	ENSG00000247572
Tissue CD4 T cells	3	ANTXRL	0.616	0.257	-0.0507	0.565	0.183	1.72	0.0979	0.883	-4.23	ENSG00000274209
Tissue CD4 T cells	3	ZNHIT2	3.13	0.499	-0.0985	1.1	0.835	1.72	0.098	0.883	-4.23	ENSG00000174276
Tissue CD4 T cells	3	AC093297.2	0.205	0.105	-0.0207	0.23	0.0504	1.72	0.0981	0.883	-4.23	ENSG00000272335
Tissue CD4 T cells	3	RNF14	3.9	0.5	-0.0992	1.1	1.07	1.71	0.0982	0.883	-4.23	ENSG00000013561
Tissue CD4 T cells	3	ZNF154	1.13	-0.312	-0.686	0.0619	0.293	-1.71	0.0983	0.883	-4.23	ENSG00000179909
Tissue CD4 T cells	3	TENT5A	0.719	-0.229	-0.503	0.0454	0.219	-1.71	0.0983	0.883	-4.23	ENSG00000112773
Tissue CD4 T cells	3	MAP1S	1.95	0.434	-0.0863	0.954	0.531	1.71	0.0983	0.883	-4.23	ENSG00000130479
Tissue CD4 T cells	3	HSPA14	1.18	0.258	-0.0513	0.567	0.367	1.71	0.0984	0.883	-4.23	ENSG00000187522
Tissue CD4 T cells	3	ZNF174	1.75	0.627	-0.125	1.38	0.69	1.71	0.0984	0.883	-4.23	ENSG00000103343
Tissue CD4 T cells	3	PCGF1	3.18	0.431	-0.0861	0.947	0.766	1.71	0.0986	0.883	-4.24	ENSG00000115289
Tissue CD4 T cells	3	TBL3	2.47	0.411	-0.0824	0.905	0.674	1.71	0.0987	0.883	-4.24	ENSG00000183751
Tissue CD4 T cells	3	MRTO4	3.13	-0.498	-1.09	0.0996	0.889	-1.71	0.0987	0.883	-4.24	ENSG00000053372
Tissue CD4 T cells	3	SLFN13	0.77	0.218	-0.0439	0.48	0.211	1.71	0.0989	0.883	-4.24	ENSG00000154760
Tissue CD4 T cells	3	VAV1	4.16	0.489	-0.0983	1.08	1.08	1.71	0.099	0.883	-4.24	ENSG00000141968
Tissue CD4 T cells	3	PLEKHG2	1.23	0.286	-0.0576	0.629	0.419	1.71	0.0991	0.883	-4.24	ENSG00000090924
Tissue CD4 T cells	3	SH3GLB1	10.3	0.691	-0.139	1.52	2.26	1.71	0.0992	0.883	-4.24	ENSG00000097033
Tissue CD4 T cells	3	NCKAP1L	11.2	0.657	-0.133	1.45	2.11	1.71	0.0993	0.883	-4.24	ENSG00000123338
Tissue CD4 T cells	3	LRBA	8.47	0.557	-0.113	1.23	1.77	1.71	0.0995	0.883	-4.24	ENSG00000198589
Tissue CD4 T cells	3	ATXN7L1	3.13	0.478	-0.0971	1.05	0.83	1.71	0.0995	0.883	-4.24	ENSG00000146776
Tissue CD4 T cells	3	TEX30	2.47	0.415	-0.0845	0.915	0.659	1.71	0.0996	0.883	-4.24	ENSG00000151287
Tissue CD4 T cells	3	HELLS	1.28	0.285	-0.0582	0.629	0.397	1.71	0.0997	0.883	-4.24	ENSG00000119969
Tissue CD4 T cells	3	NDUFA10	9.19	0.66	-0.135	1.46	2.11	1.71	0.0998	0.883	-4.24	ENSG00000130414
Tissue CD4 T cells	3	CENPV	1.13	-0.525	-1.16	0.107	0.487	-1.71	0.0998	0.883	-4.24	ENSG00000166582
Tissue CD4 T cells	3	TMEM187	2.88	0.491	-0.1	1.08	0.932	1.71	0.0999	0.883	-4.24	ENSG00000177854
Tissue CD4 T cells	3	ZSCAN16-AS1	4.78	-0.606	-1.34	0.124	1.43	-1.71	0.0999	0.883	-4.24	ENSG00000269293
Tissue CD4 T cells	3	SLC39A4	2.88	0.398	-0.0815	0.878	0.82	1.71	0.1	0.883	-4.24	ENSG00000147804
Tissue CD4 T cells	3	CLEC2D	30.7	0.957	-0.196	2.11	3.42	1.71	0.1	0.883	-4.24	ENSG00000069493
Tissue CD4 T cells	3	SLC35B4	2.26	-0.371	-0.818	0.0762	0.758	-1.7	0.1	0.883	-4.24	ENSG00000205060
Tissue CD4 T cells	3	CHID1	5.29	0.68	-0.14	1.5	1.42	1.7	0.1	0.883	-4.24	ENSG00000177830
Tissue CD4 T cells	3	ICA1	6.78	0.773	-0.159	1.71	1.64	1.7	0.1	0.883	-4.24	ENSG00000003147
Tissue CD4 T cells	3	PXN-AS1	1.95	0.376	-0.0773	0.829	0.574	1.7	0.1	0.883	-4.25	ENSG00000255857
Tissue CD4 T cells	3	DNASE2	4.62	0.504	-0.104	1.11	1.02	1.7	0.1	0.883	-4.25	ENSG00000105612
Tissue CD4 T cells	3	UBE4A	6.42	0.548	-0.113	1.21	1.52	1.7	0.1	0.883	-4.25	ENSG00000110344
Tissue CD4 T cells	3	ZNF671	1.85	0.343	-0.0707	0.758	0.504	1.7	0.1	0.883	-4.25	ENSG00000083814
Tissue CD4 T cells	3	CAND1	9.81	0.705	-0.146	1.56	1.85	1.7	0.101	0.883	-4.25	ENSG00000111530
Tissue CD4 T cells	3	RNF149	18.9	0.742	-0.154	1.64	3.02	1.7	0.101	0.883	-4.25	ENSG00000163162
Tissue CD4 T cells	3	TMEM129	2.05	-0.345	-0.761	0.0715	0.671	-1.7	0.101	0.883	-4.25	ENSG00000168936
Tissue CD4 T cells	3	AC020915.3	2.47	0.376	-0.0782	0.831	0.586	1.7	0.101	0.883	-4.25	ENSG00000268516
Tissue CD4 T cells	3	PPARA	1.13	0.274	-0.0569	0.604	0.346	1.7	0.101	0.883	-4.25	ENSG00000186951
Tissue CD4 T cells	3	MYO1G	5.44	0.516	-0.107	1.14	1.26	1.7	0.101	0.883	-4.25	ENSG00000136286
Tissue CD4 T cells	3	CLIP3	0.257	0.236	-0.0491	0.52	0.113	1.7	0.101	0.883	-4.25	ENSG00000105270
Tissue CD4 T cells	3	MASTL	0.205	-0.201	-0.444	0.0419	0.104	-1.7	0.101	0.883	-4.25	ENSG00000120539
Tissue CD4 T cells	3	PCTP	0.822	0.262	-0.0547	0.579	0.289	1.7	0.101	0.883	-4.25	ENSG00000141179
Tissue CD4 T cells	3	TAS2R4	0.257	0.17	-0.0356	0.376	0.0821	1.7	0.101	0.883	-4.25	ENSG00000127364
Tissue CD4 T cells	3	NME3	22.9	0.698	-0.146	1.54	3.22	1.7	0.101	0.883	-4.25	ENSG00000103024
Tissue CD4 T cells	3	MRPL28	6.83	0.555	-0.116	1.23	1.48	1.7	0.101	0.883	-4.25	ENSG00000086504
Tissue CD4 T cells	3	POU2AF1	1.39	0.319	-0.067	0.705	0.362	1.7	0.101	0.883	-4.25	ENSG00000110777
Tissue CD4 T cells	3	DMAC1	10.6	0.642	-0.135	1.42	1.93	1.7	0.101	0.883	-4.25	ENSG00000137038
Tissue CD4 T cells	3	SLC38A2	9.14	-0.673	-1.49	0.142	2.05	-1.7	0.101	0.883	-4.25	ENSG00000134294
Tissue CD4 T cells	3	YWHAB	49.7	0.67	-0.141	1.48	4.8	1.7	0.102	0.883	-4.25	ENSG00000166913
Tissue CD4 T cells	3	ZNF484	2.31	0.551	-0.116	1.22	0.738	1.7	0.102	0.883	-4.25	ENSG00000127081
Tissue CD4 T cells	3	LRIF1	5.7	0.547	-0.116	1.21	1.42	1.7	0.102	0.883	-4.26	ENSG00000121931
Tissue CD4 T cells	3	EIF3G	43.8	0.619	-0.131	1.37	4.38	1.7	0.102	0.883	-4.26	ENSG00000130811
Tissue CD4 T cells	3	EXOG	3.49	0.718	-0.152	1.59	1.16	1.7	0.102	0.883	-4.26	ENSG00000157036
Tissue CD4 T cells	3	EPS15L1	3.65	0.497	-0.105	1.1	0.961	1.7	0.102	0.883	-4.26	ENSG00000127527
Tissue CD4 T cells	3	MTCH1	9.09	0.653	-0.139	1.45	1.8	1.69	0.102	0.883	-4.26	ENSG00000137409
Tissue CD4 T cells	3	UBE2D2	39	0.877	-0.186	1.94	3.81	1.69	0.102	0.883	-4.26	ENSG00000131508
Tissue CD4 T cells	3	RFNG	0.822	-0.327	-0.724	0.0696	0.351	-1.69	0.102	0.883	-4.26	ENSG00000169733
Tissue CD4 T cells	3	STIM2	6.42	0.535	-0.114	1.18	1.65	1.69	0.102	0.883	-4.26	ENSG00000109689
Tissue CD4 T cells	3	IFI16	19.3	0.788	-0.168	1.74	2.74	1.69	0.102	0.883	-4.26	ENSG00000163565
Tissue CD4 T cells	3	MAPKAPK2	2.47	0.486	-0.104	1.08	0.864	1.69	0.102	0.883	-4.26	ENSG00000162889
Tissue CD4 T cells	3	AHR	3.44	0.468	-0.1	1.04	0.876	1.69	0.102	0.883	-4.26	ENSG00000106546
Tissue CD4 T cells	3	ATP13A2	1.85	0.301	-0.0644	0.666	0.566	1.69	0.102	0.883	-4.26	ENSG00000159363
Tissue CD4 T cells	3	CAB39L	0.565	0.163	-0.0351	0.362	0.156	1.69	0.103	0.883	-4.26	ENSG00000102547
Tissue CD4 T cells	3	UBE2T	1.59	0.389	-0.0837	0.863	0.533	1.69	0.103	0.883	-4.26	ENSG00000077152
Tissue CD4 T cells	3	PABPC4	8.22	-0.719	-1.59	0.155	1.57	-1.69	0.103	0.883	-4.26	ENSG00000090621
Tissue CD4 T cells	3	ZNF236	3.24	0.401	-0.0865	0.888	0.915	1.69	0.103	0.883	-4.26	ENSG00000130856
Tissue CD4 T cells	3	TRAPPC1	36.4	0.553	-0.12	1.23	4.04	1.69	0.103	0.883	-4.26	ENSG00000170043
Tissue CD4 T cells	3	PCBD2	1.9	-0.338	-0.749	0.0735	0.682	-1.69	0.103	0.883	-4.27	ENSG00000132570
Tissue CD4 T cells	3	ABCC10	2	0.31	-0.0675	0.687	0.564	1.69	0.103	0.883	-4.27	ENSG00000124574
Tissue CD4 T cells	3	RAMMET	9.09	0.581	-0.127	1.29	1.89	1.69	0.103	0.883	-4.27	ENSG00000169612
Tissue CD4 T cells	3	AC017002.1	0.154	0.157	-0.0344	0.349	0.0757	1.69	0.104	0.883	-4.27	ENSG00000224959
Tissue CD4 T cells	3	PBX2	2.98	0.438	-0.0958	0.972	0.894	1.69	0.104	0.883	-4.27	ENSG00000204304
Tissue CD4 T cells	3	HOTAIRM1	3.13	0.439	-0.0961	0.974	0.653	1.69	0.104	0.883	-4.27	ENSG00000233429
Tissue CD4 T cells	3	EIF3J-DT	5.34	0.463	-0.102	1.03	1.31	1.68	0.104	0.883	-4.27	ENSG00000179523
Tissue CD4 T cells	3	SYS1	4.67	0.543	-0.119	1.2	1.09	1.68	0.104	0.883	-4.27	ENSG00000204070
Tissue CD4 T cells	3	RBM12	3.34	-0.463	-1.03	0.102	0.964	-1.68	0.104	0.883	-4.27	ENSG00000244462
Tissue CD4 T cells	3	USP9Y	1.28	-0.361	-0.802	0.0796	0.316	-1.68	0.104	0.883	-4.27	ENSG00000114374
Tissue CD4 T cells	3	PTBP3	9.66	0.585	-0.129	1.3	1.93	1.68	0.104	0.883	-4.27	ENSG00000119314
Tissue CD4 T cells	3	IL1R2	0.77	0.363	-0.0801	0.807	0.358	1.68	0.104	0.883	-4.27	ENSG00000115590
Tissue CD4 T cells	3	DAPL1	0.514	0.257	-0.0566	0.57	0.205	1.68	0.104	0.883	-4.27	ENSG00000163331
Tissue CD4 T cells	3	MRPS12	11.9	0.628	-0.138	1.39	2.13	1.68	0.104	0.883	-4.27	ENSG00000128626
Tissue CD4 T cells	3	TVP23C	0.205	0.157	-0.0346	0.348	0.0755	1.68	0.104	0.883	-4.27	ENSG00000175106
Tissue CD4 T cells	3	PECAM1	0.514	0.232	-0.0511	0.514	0.184	1.68	0.104	0.883	-4.27	ENSG00000261371
Tissue CD4 T cells	3	GRK2	6.99	-0.624	-1.39	0.138	1.98	-1.68	0.104	0.883	-4.27	ENSG00000173020
Tissue CD4 T cells	3	DNAJB6	17.3	0.696	-0.154	1.55	2.45	1.68	0.104	0.883	-4.27	ENSG00000105993
Tissue CD4 T cells	3	APBA2	3.65	-0.499	-1.11	0.11	1.03	-1.68	0.104	0.883	-4.27	ENSG00000034053
Tissue CD4 T cells	3	PRR13	46	0.833	-0.184	1.85	4.43	1.68	0.104	0.883	-4.27	ENSG00000205352
Tissue CD4 T cells	3	SLC38A7	0.36	0.149	-0.0331	0.332	0.118	1.68	0.104	0.883	-4.27	ENSG00000103042
Tissue CD4 T cells	3	BAHD1	0.873	0.625	-0.139	1.39	0.449	1.68	0.105	0.883	-4.27	ENSG00000140320
Tissue CD4 T cells	3	FBXO44	6.42	0.484	-0.108	1.08	1.5	1.68	0.105	0.883	-4.27	ENSG00000132879
Tissue CD4 T cells	3	FAM136A	5.75	0.521	-0.117	1.16	1.39	1.68	0.105	0.883	-4.27	ENSG00000035141
Tissue CD4 T cells	3	DHTKD1	1.08	0.327	-0.0731	0.727	0.385	1.68	0.105	0.883	-4.27	ENSG00000181192
Tissue CD4 T cells	3	AIMP2	2.21	0.361	-0.0808	0.803	0.577	1.68	0.105	0.883	-4.28	ENSG00000106305
Tissue CD4 T cells	3	ACADSB	2	-0.555	-1.23	0.124	0.733	-1.68	0.105	0.883	-4.28	ENSG00000196177
Tissue CD4 T cells	3	ALKBH5	3.49	0.509	-0.114	1.13	1.03	1.68	0.105	0.883	-4.28	ENSG00000091542
Tissue CD4 T cells	3	TBCE	0.822	0.354	-0.0796	0.788	0.222	1.68	0.105	0.883	-4.28	ENSG00000285053
Tissue CD4 T cells	3	DHX36	11.6	0.682	-0.153	1.52	2.01	1.68	0.105	0.883	-4.28	ENSG00000174953
Tissue CD4 T cells	3	HDAC10	3.24	0.453	-0.102	1.01	0.848	1.68	0.105	0.883	-4.28	ENSG00000100429
Tissue CD4 T cells	3	LSM8	23.6	0.658	-0.148	1.46	3.28	1.68	0.105	0.883	-4.28	ENSG00000128534
Tissue CD4 T cells	3	PIGBOS1	7.29	0.584	-0.132	1.3	1.44	1.68	0.105	0.883	-4.28	ENSG00000225973
Tissue CD4 T cells	3	ZNF614	0.924	-0.254	-0.566	0.0574	0.253	-1.68	0.106	0.883	-4.28	ENSG00000142556
Tissue CD4 T cells	3	CEP63	3.29	0.46	-0.104	1.02	0.997	1.68	0.106	0.883	-4.28	ENSG00000182923
Tissue CD4 T cells	3	RAC1	10.3	-0.876	-1.95	0.198	2.03	-1.68	0.106	0.883	-4.28	ENSG00000136238
Tissue CD4 T cells	3	TGIF2	2.26	0.359	-0.0813	0.8	0.635	1.68	0.106	0.883	-4.28	ENSG00000118707
Tissue CD4 T cells	3	ATP13A3	2.72	0.652	-0.148	1.45	0.872	1.67	0.106	0.883	-4.28	ENSG00000133657
Tissue CD4 T cells	3	CMAS	4.26	0.456	-0.104	1.02	1.04	1.67	0.106	0.883	-4.28	ENSG00000111726
Tissue CD4 T cells	3	DDX49	3.54	0.399	-0.0905	0.888	0.866	1.67	0.106	0.883	-4.28	ENSG00000105671
Tissue CD4 T cells	3	NEMF	12.1	0.628	-0.143	1.4	2.13	1.67	0.106	0.883	-4.28	ENSG00000165525
Tissue CD4 T cells	3	IPPK	1.44	0.288	-0.0654	0.641	0.385	1.67	0.106	0.883	-4.28	ENSG00000127080
Tissue CD4 T cells	3	NOB1	5.8	0.521	-0.118	1.16	1.37	1.67	0.106	0.883	-4.28	ENSG00000141101
Tissue CD4 T cells	3	NFKBIA	23.9	0.847	-0.193	1.89	3.38	1.67	0.106	0.883	-4.28	ENSG00000100906
Tissue CD4 T cells	3	NPB	0.154	-0.136	-0.303	0.031	0.0706	-1.67	0.106	0.883	-4.28	ENSG00000183979
Tissue CD4 T cells	3	RAP1B	32.6	0.734	-0.167	1.64	3.82	1.67	0.106	0.883	-4.28	ENSG00000127314
Tissue CD4 T cells	3	TAF2	2.98	0.422	-0.0962	0.94	0.864	1.67	0.106	0.883	-4.28	ENSG00000064313
Tissue CD4 T cells	3	AC010642.2	3.75	0.51	-0.117	1.14	1.26	1.67	0.106	0.883	-4.28	ENSG00000283103
Tissue CD4 T cells	3	ICMT	1.69	0.314	-0.0719	0.7	0.519	1.67	0.107	0.883	-4.28	ENSG00000116237
Tissue CD4 T cells	3	TIMMDC1	6.32	0.587	-0.135	1.31	1.42	1.67	0.107	0.883	-4.29	ENSG00000113845
Tissue CD4 T cells	3	ST7	0.257	-0.121	-0.27	0.0278	0.0792	-1.67	0.107	0.883	-4.29	ENSG00000004866
Tissue CD4 T cells	3	MIAT	3.49	0.53	-0.122	1.18	0.898	1.67	0.107	0.883	-4.29	ENSG00000225783
Tissue CD4 T cells	3	PIK3R3	0.462	0.181	-0.0418	0.403	0.144	1.67	0.107	0.883	-4.29	ENSG00000117461
Tissue CD4 T cells	3	LSP1	39.1	0.608	-0.141	1.36	4.24	1.67	0.107	0.883	-4.29	ENSG00000130592
Tissue CD4 T cells	3	AP2S1	18	0.733	-0.17	1.64	2.63	1.67	0.107	0.883	-4.29	ENSG00000042753
Tissue CD4 T cells	3	RAB12	0.205	-0.135	-0.302	0.0315	0.0702	-1.67	0.107	0.883	-4.29	ENSG00000206418
Tissue CD4 T cells	3	BLVRA	3.6	0.464	-0.108	1.04	0.906	1.67	0.108	0.883	-4.29	ENSG00000106605
Tissue CD4 T cells	3	AC104078.1	0.205	0.154	-0.036	0.344	0.0741	1.67	0.108	0.883	-4.29	ENSG00000247193
Tissue CD4 T cells	3	SRSF11	25.8	0.716	-0.167	1.6	3.48	1.67	0.108	0.883	-4.29	ENSG00000116754
Tissue CD4 T cells	3	SLC25A25-AS1	0.308	0.178	-0.0416	0.397	0.111	1.67	0.108	0.883	-4.29	ENSG00000234771
Tissue CD4 T cells	3	DDX19A	2.47	0.433	-0.101	0.967	0.753	1.66	0.108	0.883	-4.29	ENSG00000168872
Tissue CD4 T cells	3	UQCC3	7.91	0.569	-0.134	1.27	1.77	1.66	0.108	0.883	-4.29	ENSG00000204922
Tissue CD4 T cells	3	HIGD2A	43.7	0.796	-0.187	1.78	4.34	1.66	0.108	0.883	-4.29	ENSG00000146066
Tissue CD4 T cells	3	LIME1	6.68	-0.745	-1.66	0.175	1.31	-1.66	0.108	0.883	-4.29	ENSG00000203896
Tissue CD4 T cells	3	TRAPPC9	2.82	0.479	-0.113	1.07	0.759	1.66	0.108	0.883	-4.29	ENSG00000167632
Tissue CD4 T cells	3	ADPRM	4.67	0.482	-0.113	1.08	1.2	1.66	0.108	0.883	-4.29	ENSG00000170222
Tissue CD4 T cells	3	TSHZ1	1.18	-0.559	-1.25	0.132	0.627	-1.66	0.108	0.883	-4.29	ENSG00000179981
Tissue CD4 T cells	3	BET1	5.34	-0.628	-1.4	0.148	1.24	-1.66	0.108	0.883	-4.3	ENSG00000105829
Tissue CD4 T cells	3	ZNRF1	4.11	0.484	-0.114	1.08	1.03	1.66	0.108	0.883	-4.3	ENSG00000186187
Tissue CD4 T cells	3	GPATCH8	9.04	0.589	-0.139	1.32	1.84	1.66	0.108	0.883	-4.3	ENSG00000186566
Tissue CD4 T cells	3	SETD4	2.11	0.413	-0.0978	0.925	0.684	1.66	0.109	0.883	-4.3	ENSG00000185917
Tissue CD4 T cells	3	NBL1	0.36	-0.216	-0.482	0.051	0.169	-1.66	0.109	0.883	-4.3	ENSG00000158747
Tissue CD4 T cells	3	AC114760.2	2.31	0.585	-0.139	1.31	0.367	1.66	0.109	0.883	-4.3	ENSG00000272211
Tissue CD4 T cells	3	TMEM181	2.11	0.43	-0.102	0.962	0.681	1.66	0.109	0.883	-4.3	ENSG00000146433
Tissue CD4 T cells	3	TUBB2A	0.308	-0.164	-0.368	0.0391	0.102	-1.66	0.109	0.883	-4.3	ENSG00000137267
Tissue CD4 T cells	3	TAZ	5.55	0.489	-0.117	1.1	1.39	1.66	0.109	0.883	-4.3	ENSG00000102125
Tissue CD4 T cells	3	LAYN	0.411	0.215	-0.0513	0.482	0.135	1.66	0.109	0.883	-4.3	ENSG00000204381
Tissue CD4 T cells	3	PEMT	2.62	0.482	-0.115	1.08	0.807	1.66	0.109	0.883	-4.3	ENSG00000133027
Tissue CD4 T cells	3	CARD19	2.05	-0.358	-0.802	0.0854	0.703	-1.66	0.109	0.883	-4.3	ENSG00000165233
Tissue CD4 T cells	3	COMT	9.66	0.621	-0.148	1.39	2.05	1.66	0.109	0.883	-4.3	ENSG00000093010
Tissue CD4 T cells	3	GSTCD	0.719	0.673	-0.161	1.51	0.533	1.66	0.109	0.883	-4.3	ENSG00000138780
Tissue CD4 T cells	3	MAP3K14	2.21	0.427	-0.102	0.957	0.807	1.66	0.109	0.883	-4.3	ENSG00000006062
Tissue CD4 T cells	3	GPR82	2	0.477	-0.115	1.07	0.538	1.66	0.109	0.883	-4.3	ENSG00000171657
Tissue CD4 T cells	3	HAVCR2	1.18	0.419	-0.101	0.938	0.439	1.66	0.11	0.883	-4.3	ENSG00000135077
Tissue CD4 T cells	3	ZFX	4.83	0.553	-0.133	1.24	1.28	1.66	0.11	0.883	-4.3	ENSG00000005889
Tissue CD4 T cells	3	IQCC	0.36	0.168	-0.0404	0.376	0.106	1.66	0.11	0.883	-4.3	ENSG00000160051
Tissue CD4 T cells	3	UTP3	3.54	0.429	-0.103	0.962	0.817	1.66	0.11	0.883	-4.3	ENSG00000132467
Tissue CD4 T cells	3	TSNARE1	0.462	0.187	-0.0451	0.419	0.141	1.66	0.11	0.883	-4.3	ENSG00000171045
Tissue CD4 T cells	3	MAZ	9.3	0.574	-0.138	1.29	1.96	1.66	0.11	0.883	-4.3	ENSG00000103495
Tissue CD4 T cells	3	CENPF	0.257	0.172	-0.0415	0.385	0.116	1.65	0.11	0.883	-4.3	ENSG00000117724
Tissue CD4 T cells	3	ACOT2	1.44	-0.293	-0.658	0.0709	0.417	-1.65	0.11	0.883	-4.3	ENSG00000119673
Tissue CD4 T cells	3	LZTS1	0.154	-0.129	-0.289	0.0312	0.0668	-1.65	0.11	0.883	-4.3	ENSG00000061337
Tissue CD4 T cells	3	TPI1	40.9	0.634	-0.153	1.42	4.46	1.65	0.11	0.883	-4.3	ENSG00000111669
Tissue CD4 T cells	3	SAMM50	4.31	0.63	-0.153	1.41	1.12	1.65	0.11	0.883	-4.3	ENSG00000100347
Tissue CD4 T cells	3	CBWD1	1.08	0.295	-0.0715	0.661	0.296	1.65	0.11	0.883	-4.31	ENSG00000172785
Tissue CD4 T cells	3	MRPL20	22.2	0.736	-0.179	1.65	3.13	1.65	0.11	0.883	-4.31	ENSG00000242485
Tissue CD4 T cells	3	CHMP1B	6.83	0.651	-0.158	1.46	1.44	1.65	0.11	0.883	-4.31	ENSG00000255112
Tissue CD4 T cells	3	ZSCAN18	4.11	-0.52	-1.17	0.126	0.978	-1.65	0.11	0.883	-4.31	ENSG00000121413
Tissue CD4 T cells	3	SH3BP5	1.69	0.4	-0.0972	0.897	0.62	1.65	0.11	0.883	-4.31	ENSG00000131370
Tissue CD4 T cells	3	RNF5	9.3	0.734	-0.178	1.65	1.9	1.65	0.11	0.883	-4.31	ENSG00000204308
Tissue CD4 T cells	3	CLP1	1.23	0.278	-0.0678	0.624	0.36	1.65	0.11	0.883	-4.31	ENSG00000172409
Tissue CD4 T cells	3	KDM5D	2.21	-0.525	-1.18	0.128	0.542	-1.65	0.11	0.883	-4.31	ENSG00000012817
Tissue CD4 T cells	3	GBP3	4.37	0.45	-0.11	1.01	1.1	1.65	0.11	0.883	-4.31	ENSG00000117226
Tissue CD4 T cells	3	THEMIS2	1.59	0.348	-0.0849	0.78	0.4	1.65	0.111	0.883	-4.31	ENSG00000130775
Tissue CD4 T cells	3	PNN	17	0.798	-0.195	1.79	2.25	1.65	0.111	0.883	-4.31	ENSG00000100941
Tissue CD4 T cells	3	LEPROTL1	39.8	0.746	-0.182	1.67	4.01	1.65	0.111	0.883	-4.31	ENSG00000104660
Tissue CD4 T cells	3	CHCHD5	10.4	0.671	-0.165	1.51	2.18	1.65	0.111	0.883	-4.31	ENSG00000125611
Tissue CD4 T cells	3	OCIAD1	22.1	0.73	-0.179	1.64	3.05	1.65	0.111	0.883	-4.31	ENSG00000109180
Tissue CD4 T cells	3	CYTH3	0.154	-0.187	-0.42	0.046	0.0969	-1.65	0.111	0.883	-4.31	ENSG00000008256
Tissue CD4 T cells	3	CEP104	2.62	-0.392	-0.881	0.0966	0.754	-1.65	0.111	0.883	-4.31	ENSG00000116198
Tissue CD4 T cells	3	IGKC	26.1	1.46	-0.36	3.28	2.93	1.65	0.111	0.883	-4.31	ENSG00000211592
Tissue CD4 T cells	3	LINC01943	2.57	0.66	-0.163	1.48	0.873	1.65	0.111	0.883	-4.31	ENSG00000280721
Tissue CD4 T cells	3	ETFA	10.2	0.606	-0.15	1.36	1.92	1.65	0.111	0.883	-4.31	ENSG00000140374
Tissue CD4 T cells	3	ARPC4	6.27	0.635	-0.158	1.43	1.35	1.65	0.112	0.883	-4.31	ENSG00000241553
Tissue CD4 T cells	3	EMSY	2.62	-0.544	-1.22	0.135	0.929	-1.65	0.112	0.883	-4.31	ENSG00000158636
Tissue CD4 T cells	3	EFNA4	1.23	0.32	-0.0796	0.719	0.395	1.64	0.112	0.883	-4.32	ENSG00000243364
Tissue CD4 T cells	3	SLC7A1	1.59	-0.552	-1.24	0.138	0.632	-1.64	0.112	0.883	-4.32	ENSG00000139514
Tissue CD4 T cells	3	NPIPB11	0.411	-0.165	-0.371	0.0412	0.133	-1.64	0.112	0.883	-4.32	ENSG00000254206
Tissue CD4 T cells	3	AIP	19.3	0.714	-0.178	1.61	2.86	1.64	0.112	0.883	-4.32	ENSG00000110711
Tissue CD4 T cells	3	MRM2	3.44	0.424	-0.106	0.953	0.978	1.64	0.112	0.883	-4.32	ENSG00000122687
Tissue CD4 T cells	3	CCDC102A	0.308	0.341	-0.0852	0.766	0.195	1.64	0.112	0.883	-4.32	ENSG00000135736
Tissue CD4 T cells	3	TPD52L1	0.308	-0.189	-0.424	0.0474	0.135	-1.64	0.113	0.883	-4.32	ENSG00000111907
Tissue CD4 T cells	3	ZNF512	4.26	-0.636	-1.43	0.16	1.34	-1.64	0.113	0.883	-4.32	ENSG00000243943
Tissue CD4 T cells	3	SERPINB1	18.1	0.719	-0.181	1.62	2.58	1.64	0.113	0.883	-4.32	ENSG00000021355
Tissue CD4 T cells	3	H2AFJ	10.9	0.629	-0.159	1.42	2.41	1.64	0.113	0.883	-4.32	ENSG00000246705
Tissue CD4 T cells	3	UBAC2	15.7	0.677	-0.171	1.52	2.49	1.64	0.113	0.883	-4.32	ENSG00000134882
Tissue CD4 T cells	3	ZNF879	0.873	0.321	-0.081	0.722	0.358	1.64	0.113	0.883	-4.32	ENSG00000234284
Tissue CD4 T cells	3	MAP1LC3A	2.82	0.424	-0.107	0.954	0.685	1.64	0.113	0.883	-4.32	ENSG00000101460
Tissue CD4 T cells	3	ITGAL	16	0.74	-0.187	1.67	2.57	1.64	0.113	0.883	-4.32	ENSG00000005844
Tissue CD4 T cells	3	L2HGDH	0.411	0.325	-0.0823	0.732	0.216	1.64	0.113	0.883	-4.32	ENSG00000087299
Tissue CD4 T cells	3	AL133410.1	0.873	-0.265	-0.597	0.0672	0.313	-1.64	0.113	0.883	-4.32	ENSG00000227388
Tissue CD4 T cells	3	CSTF2	2.98	0.681	-0.173	1.53	1.11	1.64	0.113	0.883	-4.32	ENSG00000101811
Tissue CD4 T cells	3	SGO2	0.873	0.222	-0.0565	0.501	0.259	1.64	0.113	0.883	-4.32	ENSG00000163535
Tissue CD4 T cells	3	L3HYPDH	2	0.367	-0.0934	0.827	0.516	1.64	0.113	0.883	-4.32	ENSG00000126790
Tissue CD4 T cells	3	BTBD1	2.36	-0.401	-0.905	0.102	0.649	-1.64	0.113	0.883	-4.32	ENSG00000064726
Tissue CD4 T cells	3	MESD	14.9	0.635	-0.162	1.43	2.76	1.64	0.114	0.883	-4.32	ENSG00000117899
Tissue CD4 T cells	3	LINC00672	0.514	0.221	-0.0564	0.499	0.184	1.64	0.114	0.883	-4.32	ENSG00000263874
Tissue CD4 T cells	3	PDCD6	22.1	0.667	-0.171	1.51	3.33	1.64	0.114	0.883	-4.33	ENSG00000249915
Tissue CD4 T cells	3	PPP1R3D	0.873	0.234	-0.0598	0.527	0.262	1.64	0.114	0.883	-4.33	ENSG00000132825
Tissue CD4 T cells	3	BACH2	2.77	-0.618	-1.39	0.158	0.818	-1.64	0.114	0.883	-4.33	ENSG00000112182
Tissue CD4 T cells	3	TRIM56	8.53	0.631	-0.161	1.42	1.57	1.64	0.114	0.883	-4.33	ENSG00000169871
Tissue CD4 T cells	3	HIST1H3H	1.54	-0.336	-0.759	0.0861	0.552	-1.64	0.114	0.883	-4.33	ENSG00000278828
Tissue CD4 T cells	3	PTPRN2	2.98	0.411	-0.105	0.926	0.869	1.64	0.114	0.883	-4.33	ENSG00000155093
Tissue CD4 T cells	3	AC064807.1	1.39	0.311	-0.0796	0.701	0.444	1.64	0.114	0.883	-4.33	ENSG00000228801
Tissue CD4 T cells	3	FXYD7	3.6	-0.645	-1.46	0.165	0.94	-1.64	0.114	0.883	-4.33	ENSG00000221946
Tissue CD4 T cells	3	LTA4H	7.19	-0.581	-1.31	0.149	1.63	-1.63	0.114	0.883	-4.33	ENSG00000111144
Tissue CD4 T cells	3	NAT10	2.21	0.415	-0.107	0.938	0.666	1.63	0.114	0.883	-4.33	ENSG00000135372
Tissue CD4 T cells	3	CLPB	0.976	0.212	-0.0546	0.478	0.254	1.63	0.114	0.883	-4.33	ENSG00000162129
Tissue CD4 T cells	3	AZIN1	8.01	0.691	-0.178	1.56	1.83	1.63	0.114	0.883	-4.33	ENSG00000155096
Tissue CD4 T cells	3	KPTN	0.308	0.141	-0.0364	0.318	0.0939	1.63	0.114	0.883	-4.33	ENSG00000118162
Tissue CD4 T cells	3	UBE2G1	9.35	0.602	-0.155	1.36	1.86	1.63	0.114	0.883	-4.33	ENSG00000132388
Tissue CD4 T cells	3	LSM12	5.34	0.495	-0.128	1.12	1.18	1.63	0.115	0.883	-4.33	ENSG00000161654
Tissue CD4 T cells	3	FBXO7	10.2	0.629	-0.163	1.42	1.85	1.63	0.115	0.883	-4.33	ENSG00000100225
Tissue CD4 T cells	3	KIF3A	3.08	0.446	-0.116	1.01	0.957	1.63	0.115	0.883	-4.33	ENSG00000131437
Tissue CD4 T cells	3	PDE4A	0.616	0.618	-0.16	1.4	0.423	1.63	0.115	0.883	-4.33	ENSG00000065989
Tissue CD4 T cells	3	YAF2	4.93	0.51	-0.132	1.15	1.19	1.63	0.115	0.883	-4.33	ENSG00000015153
Tissue CD4 T cells	3	LIMD1	2	0.357	-0.0928	0.807	0.636	1.63	0.115	0.883	-4.33	ENSG00000144791
Tissue CD4 T cells	3	AC004951.1	1.64	0.408	-0.106	0.922	0.371	1.63	0.115	0.883	-4.33	ENSG00000228434
Tissue CD4 T cells	3	BRD8	3.95	0.456	-0.119	1.03	1.01	1.63	0.115	0.883	-4.33	ENSG00000112983
Tissue CD4 T cells	3	GPBP1	17.9	0.572	-0.149	1.29	3.16	1.63	0.115	0.883	-4.33	ENSG00000062194
Tissue CD4 T cells	3	SEPT11	2.72	0.397	-0.103	0.897	0.845	1.63	0.115	0.883	-4.33	ENSG00000138758
Tissue CD4 T cells	3	HYAL3	0.154	0.106	-0.0276	0.239	0.0509	1.63	0.115	0.883	-4.33	ENSG00000186792
Tissue CD4 T cells	3	AGRN	0.154	0.106	-0.0276	0.239	0.0509	1.63	0.115	0.883	-4.33	ENSG00000188157
Tissue CD4 T cells	3	LY75	2.31	0.393	-0.103	0.889	0.659	1.63	0.115	0.883	-4.33	ENSG00000054219
Tissue CD4 T cells	3	FAM234A	0.462	0.336	-0.0878	0.759	0.221	1.63	0.115	0.883	-4.33	ENSG00000167930
Tissue CD4 T cells	3	AC234772.2	0.257	-0.12	-0.271	0.0314	0.0787	-1.63	0.115	0.883	-4.33	ENSG00000231566
Tissue CD4 T cells	3	PSMB7	9.3	0.563	-0.147	1.27	1.91	1.63	0.115	0.883	-4.33	ENSG00000136930
Tissue CD4 T cells	3	PSMD11	7.7	0.512	-0.135	1.16	1.52	1.63	0.116	0.883	-4.34	ENSG00000108671
Tissue CD4 T cells	3	TET1	0.308	0.212	-0.0558	0.48	0.136	1.63	0.116	0.883	-4.34	ENSG00000138336
Tissue CD4 T cells	3	TIPARP-AS1	1.49	0.29	-0.0765	0.657	0.379	1.63	0.116	0.883	-4.34	ENSG00000243926
Tissue CD4 T cells	3	HK1	5.19	0.496	-0.131	1.12	1.26	1.63	0.116	0.883	-4.34	ENSG00000156515
Tissue CD4 T cells	3	LINC02210-CRHR1	2.47	-0.428	-0.968	0.113	0.635	-1.63	0.116	0.883	-4.34	ENSG00000263715
Tissue CD4 T cells	3	PGAP3	1.18	0.296	-0.0782	0.671	0.348	1.63	0.116	0.883	-4.34	ENSG00000161395
Tissue CD4 T cells	3	DSE	2.82	-0.427	-0.967	0.113	0.641	-1.63	0.116	0.883	-4.34	ENSG00000111817
Tissue CD4 T cells	3	SULT1A1	1.44	-0.289	-0.654	0.0763	0.41	-1.63	0.116	0.883	-4.34	ENSG00000196502
Tissue CD4 T cells	3	IGLV1-51	1.03	-0.297	-0.674	0.0787	0.246	-1.62	0.116	0.883	-4.34	ENSG00000211644
Tissue CD4 T cells	3	TRAPPC2B	5.8	0.483	-0.128	1.09	1.51	1.62	0.116	0.883	-4.34	ENSG00000256060
Tissue CD4 T cells	3	SUFU	2.52	0.473	-0.126	1.07	0.902	1.62	0.116	0.883	-4.34	ENSG00000107882
Tissue CD4 T cells	3	MAPK12	0.257	-0.18	-0.407	0.0477	0.111	-1.62	0.116	0.883	-4.34	ENSG00000188130
Tissue CD4 T cells	3	PUDP	3.24	0.399	-0.106	0.904	0.904	1.62	0.116	0.883	-4.34	ENSG00000130021
Tissue CD4 T cells	3	CENPL	0.822	0.249	-0.0663	0.564	0.316	1.62	0.117	0.883	-4.34	ENSG00000120334
Tissue CD4 T cells	3	PDHB	8.22	0.547	-0.146	1.24	1.62	1.62	0.117	0.883	-4.34	ENSG00000168291
Tissue CD4 T cells	3	KIF22	5.29	0.574	-0.153	1.3	1.2	1.62	0.117	0.883	-4.34	ENSG00000079616
Tissue CD4 T cells	3	DYNLT1	17.7	0.701	-0.187	1.59	2.58	1.62	0.117	0.883	-4.34	ENSG00000146425
Tissue CD4 T cells	3	NXF1	3.18	-0.433	-0.981	0.116	0.79	-1.62	0.117	0.883	-4.34	ENSG00000162231
Tissue CD4 T cells	3	FDXACB1	0.154	0.207	-0.0553	0.469	0.0996	1.62	0.117	0.883	-4.34	ENSG00000255561
Tissue CD4 T cells	3	SLC37A3	2.36	0.381	-0.102	0.863	0.735	1.62	0.117	0.883	-4.34	ENSG00000157800
Tissue CD4 T cells	3	P2RX5-TAX1BP3	0.205	0.13	-0.0349	0.296	0.0628	1.62	0.117	0.883	-4.34	ENSG00000257950
Tissue CD4 T cells	3	FAM189B	1.18	-0.493	-1.12	0.133	0.507	-1.62	0.117	0.883	-4.35	ENSG00000160767
Tissue CD4 T cells	3	TXNDC9	9.81	0.557	-0.15	1.26	1.75	1.62	0.117	0.883	-4.35	ENSG00000115514
Tissue CD4 T cells	3	GTF3C6	11.6	0.635	-0.171	1.44	2	1.62	0.117	0.883	-4.35	ENSG00000155115
Tissue CD4 T cells	3	ZADH2	1.69	0.311	-0.0838	0.706	0.471	1.62	0.118	0.883	-4.35	ENSG00000180011
Tissue CD4 T cells	3	ACTR1A	5.65	0.458	-0.124	1.04	1.47	1.62	0.118	0.883	-4.35	ENSG00000138107
Tissue CD4 T cells	3	AL731569.1	0.514	0.14	-0.038	0.318	0.158	1.62	0.118	0.883	-4.35	ENSG00000227896
Tissue CD4 T cells	3	TOMM40	3.44	-0.453	-1.03	0.123	0.884	-1.62	0.118	0.883	-4.35	ENSG00000130204
Tissue CD4 T cells	3	TMEM182	0.565	-0.226	-0.513	0.0613	0.188	-1.62	0.118	0.883	-4.35	ENSG00000170417
Tissue CD4 T cells	3	FMC1	3.7	0.448	-0.122	1.02	0.975	1.62	0.118	0.883	-4.35	ENSG00000164898
Tissue CD4 T cells	3	FAM69A	1.85	-0.513	-1.17	0.139	0.632	-1.62	0.118	0.883	-4.35	ENSG00000154511
Tissue CD4 T cells	3	PTPRJ	1.9	0.409	-0.111	0.928	0.689	1.62	0.118	0.883	-4.35	ENSG00000149177
Tissue CD4 T cells	3	DERL3	1.28	0.345	-0.094	0.784	0.36	1.61	0.118	0.883	-4.35	ENSG00000099958
Tissue CD4 T cells	3	DNAJB9	9.04	0.613	-0.167	1.39	2.05	1.61	0.118	0.883	-4.35	ENSG00000128590
Tissue CD4 T cells	3	CDKN2AIPNL	4.01	0.422	-0.115	0.96	1.03	1.61	0.118	0.883	-4.35	ENSG00000237190
Tissue CD4 T cells	3	LRWD1	1.54	0.302	-0.0825	0.687	0.457	1.61	0.119	0.883	-4.35	ENSG00000161036
Tissue CD4 T cells	3	HYOU1	2.67	0.441	-0.121	1	0.767	1.61	0.119	0.883	-4.35	ENSG00000149428
Tissue CD4 T cells	3	PARP14	6.68	0.513	-0.14	1.17	1.36	1.61	0.119	0.883	-4.35	ENSG00000173193
Tissue CD4 T cells	3	PHETA2	0.205	0.123	-0.0336	0.279	0.0591	1.61	0.119	0.883	-4.35	ENSG00000177096
Tissue CD4 T cells	3	KLRB1	65.9	0.92	-0.253	2.09	6.56	1.61	0.119	0.883	-4.35	ENSG00000111796
Tissue CD4 T cells	3	NOP10	32.2	0.569	-0.156	1.3	3.99	1.61	0.119	0.883	-4.35	ENSG00000182117
Tissue CD4 T cells	3	ZDHHC12	8.94	0.57	-0.157	1.3	1.92	1.61	0.119	0.883	-4.35	ENSG00000160446
Tissue CD4 T cells	3	NDUFB10	27.5	0.711	-0.196	1.62	3.45	1.61	0.119	0.883	-4.36	ENSG00000140990
Tissue CD4 T cells	3	CASP8AP2	4.47	0.475	-0.131	1.08	1.15	1.61	0.119	0.883	-4.36	ENSG00000118412
Tissue CD4 T cells	3	LRPAP1	13.9	0.665	-0.183	1.51	2.15	1.61	0.119	0.883	-4.36	ENSG00000163956
Tissue CD4 T cells	3	UNC119B	0.976	0.241	-0.0665	0.548	0.301	1.61	0.119	0.883	-4.36	ENSG00000175970
Tissue CD4 T cells	3	FAM153B	0.205	-0.119	-0.27	0.0327	0.0615	-1.61	0.119	0.883	-4.36	ENSG00000182230
Tissue CD4 T cells	3	TRPM2	0.565	0.369	-0.102	0.841	0.312	1.61	0.119	0.883	-4.36	ENSG00000142185
Tissue CD4 T cells	3	TMTC4	1.18	-0.293	-0.668	0.0812	0.444	-1.61	0.12	0.883	-4.36	ENSG00000125247
Tissue CD4 T cells	3	IL2RB	12	0.67	-0.185	1.52	2.05	1.61	0.12	0.883	-4.36	ENSG00000100385
Tissue CD4 T cells	3	TMEM199	4.21	0.548	-0.152	1.25	1.15	1.61	0.12	0.883	-4.36	ENSG00000244045
Tissue CD4 T cells	3	ZNF667-AS1	0.924	-0.239	-0.544	0.0662	0.285	-1.61	0.12	0.883	-4.36	ENSG00000166770
Tissue CD4 T cells	3	PSMF1	14.6	0.652	-0.181	1.49	2.35	1.61	0.12	0.883	-4.36	ENSG00000125818
Tissue CD4 T cells	3	APLP2	4.42	0.439	-0.122	0.999	1.14	1.61	0.12	0.883	-4.36	ENSG00000084234
Tissue CD4 T cells	3	RNF157	1.18	0.387	-0.107	0.881	0.497	1.61	0.12	0.883	-4.36	ENSG00000141576
Tissue CD4 T cells	3	SET	15.9	0.606	-0.168	1.38	2.82	1.61	0.12	0.883	-4.36	ENSG00000119335
Tissue CD4 T cells	3	SNRPE	16	0.666	-0.185	1.52	2.84	1.61	0.12	0.883	-4.36	ENSG00000182004
Tissue CD4 T cells	3	ERP29	44.9	0.601	-0.167	1.37	4.58	1.61	0.12	0.883	-4.36	ENSG00000089248
Tissue CD4 T cells	3	AC132192.2	0.668	0.278	-0.0775	0.634	0.286	1.61	0.12	0.883	-4.36	ENSG00000268403
Tissue CD4 T cells	3	LPCAT1	1.75	0.62	-0.173	1.41	0.688	1.61	0.12	0.883	-4.36	ENSG00000153395
Tissue CD4 T cells	3	C3orf62	0.77	0.242	-0.0674	0.551	0.305	1.61	0.12	0.883	-4.36	ENSG00000188315
Tissue CD4 T cells	3	THEM4	11.8	-0.785	-1.79	0.219	1.94	-1.61	0.12	0.883	-4.36	ENSG00000159445
Tissue CD4 T cells	3	ANKRD13D	5.24	0.52	-0.145	1.19	1.31	1.61	0.12	0.883	-4.36	ENSG00000172932
Tissue CD4 T cells	3	WNK1	13	0.656	-0.183	1.5	2.29	1.61	0.12	0.883	-4.36	ENSG00000060237
Tissue CD4 T cells	3	SLC1A5	2.05	0.429	-0.12	0.978	0.661	1.61	0.12	0.883	-4.36	ENSG00000105281
Tissue CD4 T cells	3	AC010422.3	2	0.436	-0.122	0.993	0.513	1.61	0.12	0.883	-4.36	ENSG00000269242
Tissue CD4 T cells	3	ARHGDIB	81.7	0.764	-0.214	1.74	5.92	1.61	0.12	0.883	-4.36	ENSG00000111348
Tissue CD4 T cells	3	STK3	0.924	0.254	-0.0711	0.579	0.328	1.61	0.12	0.883	-4.36	ENSG00000104375
Tissue CD4 T cells	3	HEXB	6.37	0.524	-0.147	1.19	1.39	1.6	0.12	0.883	-4.36	ENSG00000049860
Tissue CD4 T cells	3	SF3B6	23	0.803	-0.225	1.83	3	1.6	0.121	0.883	-4.36	ENSG00000115128
Tissue CD4 T cells	3	MIS18BP1	5.19	0.525	-0.147	1.2	1.26	1.6	0.121	0.883	-4.36	ENSG00000129534
Tissue CD4 T cells	3	ZBED4	0.976	0.351	-0.0984	0.8	0.433	1.6	0.121	0.883	-4.36	ENSG00000100426
Tissue CD4 T cells	3	NUDT19	0.873	0.223	-0.0626	0.508	0.237	1.6	0.121	0.883	-4.36	ENSG00000213965
Tissue CD4 T cells	3	ZNF492	0.154	0.0948	-0.0266	0.216	0.0457	1.6	0.121	0.883	-4.36	ENSG00000229676
Tissue CD4 T cells	3	WASHC3	7.19	0.537	-0.151	1.23	1.61	1.6	0.121	0.883	-4.36	ENSG00000120860
Tissue CD4 T cells	3	SMCR8	1.85	0.342	-0.0961	0.78	0.631	1.6	0.121	0.883	-4.36	ENSG00000176994
Tissue CD4 T cells	3	FAM117B	2.16	-0.383	-0.875	0.108	0.629	-1.6	0.121	0.883	-4.36	ENSG00000138439
Tissue CD4 T cells	3	BFSP2-AS1	0.565	0.388	-0.109	0.885	0.303	1.6	0.121	0.883	-4.36	ENSG00000249993
Tissue CD4 T cells	3	ATP9B	3.75	-0.603	-1.37	0.17	1.27	-1.6	0.121	0.883	-4.36	ENSG00000166377
Tissue CD4 T cells	3	TMEM217	0.154	0.0978	-0.0276	0.223	0.0471	1.6	0.121	0.883	-4.37	ENSG00000172738
Tissue CD4 T cells	3	TCTE3	1.18	-0.262	-0.597	0.0739	0.446	-1.6	0.121	0.883	-4.37	ENSG00000184786
Tissue CD4 T cells	3	POLR3D	2.41	0.369	-0.104	0.841	0.664	1.6	0.121	0.883	-4.37	ENSG00000168495
Tissue CD4 T cells	3	SENP6	9.14	-0.611	-1.4	0.173	2	-1.6	0.121	0.883	-4.37	ENSG00000112701
Tissue CD4 T cells	3	IGKV3-15	1.95	1.22	-0.345	2.78	1.06	1.6	0.121	0.883	-4.37	ENSG00000244437
Tissue CD4 T cells	3	CDK2AP2	20.3	0.778	-0.221	1.78	2.86	1.6	0.122	0.883	-4.37	ENSG00000167797
Tissue CD4 T cells	3	MYO1C	1.34	0.289	-0.0821	0.66	0.421	1.6	0.122	0.883	-4.37	ENSG00000197879
Tissue CD4 T cells	3	MORF4L2	7.19	0.537	-0.153	1.23	1.47	1.6	0.122	0.883	-4.37	ENSG00000123562
Tissue CD4 T cells	3	DVL3	0.976	-0.323	-0.738	0.0921	0.359	-1.6	0.122	0.883	-4.37	ENSG00000161202
Tissue CD4 T cells	3	FARS2	2.88	0.648	-0.185	1.48	0.939	1.6	0.122	0.883	-4.37	ENSG00000145982
Tissue CD4 T cells	3	TEX10	1.23	0.37	-0.106	0.845	0.417	1.6	0.122	0.883	-4.37	ENSG00000136891
Tissue CD4 T cells	3	AC120053.1	0.154	0.203	-0.058	0.463	0.0976	1.6	0.122	0.883	-4.37	ENSG00000271971
Tissue CD4 T cells	3	TIGIT	18.3	0.807	-0.231	1.85	2.73	1.6	0.122	0.883	-4.37	ENSG00000181847
Tissue CD4 T cells	3	EWSR1	19.1	0.76	-0.218	1.74	2.7	1.6	0.122	0.883	-4.37	ENSG00000182944
Tissue CD4 T cells	3	MFSD14B	1.59	0.281	-0.0805	0.642	0.532	1.6	0.122	0.883	-4.37	ENSG00000148110
Tissue CD4 T cells	3	NMNAT3	0.36	0.12	-0.0343	0.274	0.0576	1.6	0.122	0.883	-4.37	ENSG00000163864
Tissue CD4 T cells	3	TRIM4	7.4	0.656	-0.188	1.5	1.77	1.6	0.122	0.883	-4.37	ENSG00000146833
Tissue CD4 T cells	3	LAMTOR4	40.7	0.529	-0.152	1.21	4.25	1.6	0.122	0.883	-4.37	ENSG00000188186
Tissue CD4 T cells	3	ACAD9	1.34	-0.556	-1.27	0.16	0.557	-1.6	0.122	0.883	-4.37	ENSG00000177646
Tissue CD4 T cells	3	CALHM2	5.34	0.48	-0.138	1.1	1.35	1.6	0.123	0.883	-4.37	ENSG00000138172
Tissue CD4 T cells	3	N4BP2	3.7	0.386	-0.111	0.883	0.945	1.6	0.123	0.883	-4.37	ENSG00000078177
Tissue CD4 T cells	3	CRLS1	4.01	0.715	-0.206	1.64	1.34	1.6	0.123	0.883	-4.37	ENSG00000088766
Tissue CD4 T cells	3	FOPNL	6.16	0.678	-0.195	1.55	1.72	1.6	0.123	0.883	-4.37	ENSG00000133393
Tissue CD4 T cells	3	ACP5	10.7	0.636	-0.183	1.46	1.83	1.6	0.123	0.883	-4.37	ENSG00000102575
Tissue CD4 T cells	3	PIK3CD-AS2	0.257	0.157	-0.0451	0.359	0.0755	1.6	0.123	0.883	-4.37	ENSG00000231789
Tissue CD4 T cells	3	AC090152.1	5.96	0.54	-0.156	1.24	1.52	1.59	0.123	0.883	-4.37	ENSG00000167912
Tissue CD4 T cells	3	ZKSCAN7	0.565	0.213	-0.0617	0.488	0.2	1.59	0.123	0.883	-4.37	ENSG00000196345
Tissue CD4 T cells	3	LGMN	1.64	0.406	-0.117	0.929	0.548	1.59	0.123	0.883	-4.37	ENSG00000100600
Tissue CD4 T cells	3	GOSR2	2.47	0.339	-0.0982	0.776	0.559	1.59	0.123	0.883	-4.38	ENSG00000108433
Tissue CD4 T cells	3	ZC3H3	2.52	0.604	-0.175	1.38	0.864	1.59	0.123	0.883	-4.38	ENSG00000014164
Tissue CD4 T cells	3	ITGB2	29.1	0.708	-0.205	1.62	3.56	1.59	0.123	0.883	-4.38	ENSG00000160255
Tissue CD4 T cells	3	Z93241.1	3.29	-0.554	-1.27	0.161	1.11	-1.59	0.123	0.883	-4.38	ENSG00000270022
Tissue CD4 T cells	3	BIRC5	0.154	0.092	-0.0267	0.211	0.0443	1.59	0.123	0.883	-4.38	ENSG00000089685
Tissue CD4 T cells	3	MED4	7.55	0.572	-0.166	1.31	1.46	1.59	0.123	0.883	-4.38	ENSG00000136146
Tissue CD4 T cells	3	ALAD	1.85	-0.332	-0.76	0.0966	0.472	-1.59	0.124	0.883	-4.38	ENSG00000148218
Tissue CD4 T cells	3	NSUN5	8.47	0.554	-0.161	1.27	1.66	1.59	0.124	0.883	-4.38	ENSG00000130305
Tissue CD4 T cells	3	REXO4	3.08	0.638	-0.186	1.46	0.928	1.59	0.124	0.883	-4.38	ENSG00000148300
Tissue CD4 T cells	3	SLC7A6	9.45	-0.679	-1.56	0.198	1.61	-1.59	0.124	0.883	-4.38	ENSG00000103064
Tissue CD4 T cells	3	RNF26	2.26	-0.324	-0.743	0.0945	0.597	-1.59	0.124	0.883	-4.38	ENSG00000173456
Tissue CD4 T cells	3	SLC35B3	6.01	0.62	-0.181	1.42	1.53	1.59	0.124	0.883	-4.38	ENSG00000124786
Tissue CD4 T cells	3	ZCCHC14	0.565	-0.183	-0.421	0.0537	0.18	-1.59	0.124	0.883	-4.38	ENSG00000140948
Tissue CD4 T cells	3	ICAM1	2.47	0.363	-0.106	0.833	0.768	1.59	0.124	0.883	-4.38	ENSG00000090339
Tissue CD4 T cells	3	IRF7	11.3	0.597	-0.175	1.37	2.05	1.59	0.124	0.883	-4.38	ENSG00000185507
Tissue CD4 T cells	3	TBC1D4	12.4	0.677	-0.198	1.55	2.19	1.59	0.124	0.883	-4.38	ENSG00000136111
Tissue CD4 T cells	3	SENCR	0.308	-0.169	-0.387	0.0495	0.122	-1.59	0.124	0.883	-4.38	ENSG00000254703
Tissue CD4 T cells	3	SRSF6	5.24	0.511	-0.15	1.17	1.31	1.59	0.124	0.883	-4.38	ENSG00000124193
Tissue CD4 T cells	3	AC009403.1	2.72	0.403	-0.119	0.925	0.636	1.59	0.124	0.883	-4.38	ENSG00000216895
Tissue CD4 T cells	3	UBE2A	7.6	0.642	-0.189	1.47	1.72	1.59	0.125	0.883	-4.38	ENSG00000077721
Tissue CD4 T cells	3	SRRM1	24.8	0.72	-0.212	1.65	3.23	1.59	0.125	0.883	-4.38	ENSG00000133226
Tissue CD4 T cells	3	FBXO36	0.154	0.09	-0.0266	0.207	0.0433	1.59	0.125	0.883	-4.38	ENSG00000153832
Tissue CD4 T cells	3	AL024508.2	1.34	0.402	-0.119	0.922	0.325	1.59	0.125	0.883	-4.38	ENSG00000272189
Tissue CD4 T cells	3	KCNC3	0.154	0.148	-0.0437	0.34	0.0712	1.59	0.125	0.883	-4.38	ENSG00000131398
Tissue CD4 T cells	3	ZNF213	0.873	0.36	-0.106	0.827	0.369	1.59	0.125	0.883	-4.38	ENSG00000085644
Tissue CD4 T cells	3	CRYBG2	0.36	0.319	-0.0946	0.733	0.2	1.58	0.125	0.883	-4.38	ENSG00000176092
Tissue CD4 T cells	3	UQCRC2	13.3	0.67	-0.199	1.54	2.27	1.58	0.125	0.883	-4.39	ENSG00000140740
Tissue CD4 T cells	3	TOMM20	32.3	0.72	-0.214	1.65	3.73	1.58	0.125	0.883	-4.39	ENSG00000173726
Tissue CD4 T cells	3	HSDL2	3.18	0.421	-0.125	0.966	0.983	1.58	0.125	0.883	-4.39	ENSG00000119471
Tissue CD4 T cells	3	CSNK1G1	1.75	0.337	-0.1	0.775	0.5	1.58	0.125	0.883	-4.39	ENSG00000169118
Tissue CD4 T cells	3	AL118558.3	0.77	0.21	-0.0625	0.482	0.238	1.58	0.125	0.883	-4.39	ENSG00000271780
Tissue CD4 T cells	3	CCNB2	0.154	0.0889	-0.0265	0.204	0.0428	1.58	0.125	0.883	-4.39	ENSG00000157456
Tissue CD4 T cells	3	BAX	21.1	0.805	-0.24	1.85	2.9	1.58	0.125	0.883	-4.39	ENSG00000087088
Tissue CD4 T cells	3	SREBF2	3.39	-0.442	-1.02	0.132	0.891	-1.58	0.126	0.883	-4.39	ENSG00000198911
Tissue CD4 T cells	3	C9orf16	35.1	0.558	-0.167	1.28	4.19	1.58	0.126	0.883	-4.39	ENSG00000171159
Tissue CD4 T cells	3	TRABD	13.2	0.621	-0.186	1.43	2.6	1.58	0.126	0.883	-4.39	ENSG00000170638
Tissue CD4 T cells	3	SLC9A9	8.63	0.623	-0.186	1.43	1.56	1.58	0.126	0.883	-4.39	ENSG00000181804
Tissue CD4 T cells	3	RNF7	24	0.71	-0.213	1.63	3.12	1.58	0.126	0.883	-4.39	ENSG00000114125
Tissue CD4 T cells	3	BTBD11	1.03	-0.324	-0.746	0.0973	0.424	-1.58	0.126	0.883	-4.39	ENSG00000151136
Tissue CD4 T cells	3	ZNF140	2.62	0.61	-0.183	1.4	0.896	1.58	0.126	0.883	-4.39	ENSG00000196387
Tissue CD4 T cells	3	ZNF234	1.23	0.381	-0.115	0.876	0.504	1.58	0.126	0.883	-4.39	ENSG00000263002
Tissue CD4 T cells	3	PHF20L1	8.47	0.548	-0.165	1.26	1.54	1.58	0.126	0.883	-4.39	ENSG00000129292
Tissue CD4 T cells	3	GNAQ	2.67	-0.527	-1.21	0.159	0.9	-1.58	0.126	0.883	-4.39	ENSG00000156052
Tissue CD4 T cells	3	CENPBD1	0.924	0.207	-0.0626	0.478	0.21	1.58	0.126	0.883	-4.39	ENSG00000177946
Tissue CD4 T cells	3	VCP	20.5	-0.82	-1.89	0.247	2.95	-1.58	0.127	0.883	-4.39	ENSG00000165280
Tissue CD4 T cells	3	FHL2	0.154	0.0904	-0.0274	0.208	0.0435	1.58	0.127	0.883	-4.39	ENSG00000115641
Tissue CD4 T cells	3	RBX1	25	0.769	-0.233	1.77	2.98	1.58	0.127	0.883	-4.39	ENSG00000100387
Tissue CD4 T cells	3	POLR2C	11.2	0.641	-0.195	1.48	1.78	1.58	0.127	0.883	-4.39	ENSG00000102978
Tissue CD4 T cells	3	P2RX4	3.8	0.437	-0.133	1.01	1.11	1.58	0.127	0.883	-4.4	ENSG00000135124
Tissue CD4 T cells	3	DLGAP1-AS2	0.616	0.224	-0.068	0.516	0.209	1.58	0.127	0.883	-4.4	ENSG00000262001
Tissue CD4 T cells	3	ADAR	19.2	0.701	-0.214	1.62	2.85	1.57	0.127	0.883	-4.4	ENSG00000160710
Tissue CD4 T cells	3	CASP3	2.98	0.38	-0.116	0.877	0.779	1.57	0.127	0.883	-4.4	ENSG00000164305
Tissue CD4 T cells	3	PSAT1	1.03	0.243	-0.0742	0.561	0.269	1.57	0.127	0.883	-4.4	ENSG00000135069
Tissue CD4 T cells	3	HMGXB4	4.16	0.482	-0.147	1.11	1.07	1.57	0.127	0.883	-4.4	ENSG00000100281
Tissue CD4 T cells	3	PAICS	2.82	0.449	-0.137	1.03	0.769	1.57	0.127	0.883	-4.4	ENSG00000128050
Tissue CD4 T cells	3	RASGRP3	0.462	0.218	-0.0664	0.502	0.185	1.57	0.127	0.883	-4.4	ENSG00000152689
Tissue CD4 T cells	3	NCKAP5L	0.77	0.275	-0.0839	0.634	0.312	1.57	0.127	0.883	-4.4	ENSG00000167566
Tissue CD4 T cells	3	UGGT1	3.03	0.406	-0.124	0.935	0.797	1.57	0.128	0.883	-4.4	ENSG00000136731
Tissue CD4 T cells	3	SUGT1	7.45	0.557	-0.17	1.28	1.45	1.57	0.128	0.883	-4.4	ENSG00000165416
Tissue CD4 T cells	3	DIMT1	6.83	0.557	-0.171	1.28	1.49	1.57	0.128	0.883	-4.4	ENSG00000086189
Tissue CD4 T cells	3	KCTD2	0.411	0.326	-0.0999	0.752	0.237	1.57	0.128	0.883	-4.4	ENSG00000180901
Tissue CD4 T cells	3	ACP6	2.52	0.619	-0.19	1.43	0.967	1.57	0.128	0.883	-4.4	ENSG00000162836
Tissue CD4 T cells	3	EPS8L2	3.95	0.456	-0.14	1.05	1.11	1.57	0.128	0.883	-4.4	ENSG00000177106
Tissue CD4 T cells	3	TGFBI	0.411	-0.237	-0.548	0.0731	0.201	-1.57	0.128	0.883	-4.4	ENSG00000120708
Tissue CD4 T cells	3	ARFIP2	3.65	0.413	-0.127	0.953	0.981	1.57	0.128	0.883	-4.4	ENSG00000132254
Tissue CD4 T cells	3	SEL1L3	4.21	0.465	-0.144	1.07	1.17	1.57	0.128	0.883	-4.4	ENSG00000091490
Tissue CD4 T cells	3	PEX6	2.82	-0.432	-0.998	0.134	0.804	-1.57	0.128	0.883	-4.4	ENSG00000124587
Tissue CD4 T cells	3	CENPQ	1.64	0.275	-0.085	0.635	0.464	1.57	0.129	0.883	-4.4	ENSG00000031691
Tissue CD4 T cells	3	CCDC86	0.668	0.22	-0.0681	0.509	0.212	1.57	0.129	0.883	-4.4	ENSG00000110104
Tissue CD4 T cells	3	ASMTL	3.18	0.6	-0.186	1.39	1.04	1.57	0.129	0.883	-4.4	ENSG00000169093
Tissue CD4 T cells	3	AC093249.6	0.719	-0.466	-1.08	0.144	0.359	-1.57	0.129	0.883	-4.4	ENSG00000261840
Tissue CD4 T cells	3	ALPK1	2.11	0.425	-0.132	0.982	0.687	1.57	0.129	0.883	-4.4	ENSG00000073331
Tissue CD4 T cells	3	CLCN7	1.64	-0.545	-1.26	0.169	0.682	-1.57	0.129	0.883	-4.4	ENSG00000103249
Tissue CD4 T cells	3	METTL2B	1.75	0.329	-0.102	0.759	0.515	1.57	0.129	0.883	-4.4	ENSG00000165055
Tissue CD4 T cells	3	FBH1	3.18	0.546	-0.17	1.26	0.819	1.57	0.129	0.883	-4.4	ENSG00000134452
Tissue CD4 T cells	3	IFNGR1	5.96	0.519	-0.161	1.2	1.29	1.57	0.129	0.883	-4.4	ENSG00000027697
Tissue CD4 T cells	3	ZNF146	7.6	0.469	-0.146	1.08	1.66	1.57	0.129	0.883	-4.4	ENSG00000167635
Tissue CD4 T cells	3	BABAM1	3.95	0.469	-0.146	1.08	1	1.57	0.129	0.883	-4.4	ENSG00000105393
Tissue CD4 T cells	3	SELENOH	37.4	0.704	-0.219	1.63	3.92	1.57	0.129	0.883	-4.4	ENSG00000211450
Tissue CD4 T cells	3	PNKD	11.8	0.576	-0.179	1.33	2.46	1.57	0.129	0.883	-4.41	ENSG00000127838
Tissue CD4 T cells	3	PGM2L1	3.8	0.498	-0.155	1.15	1.21	1.57	0.129	0.883	-4.41	ENSG00000165434
Tissue CD4 T cells	3	VIM-AS1	3.13	-0.517	-1.2	0.161	1.03	-1.57	0.129	0.883	-4.41	ENSG00000229124
Tissue CD4 T cells	3	ZMAT1	4.78	-0.632	-1.46	0.197	1.22	-1.57	0.129	0.883	-4.41	ENSG00000166432
Tissue CD4 T cells	3	VDAC3	12.5	0.626	-0.195	1.45	2.03	1.57	0.129	0.883	-4.41	ENSG00000078668
Tissue CD4 T cells	3	NOL8	6.01	0.483	-0.151	1.12	1.28	1.57	0.129	0.883	-4.41	ENSG00000198000
Tissue CD4 T cells	3	SLFN12L	4.37	0.575	-0.18	1.33	1.21	1.57	0.129	0.883	-4.41	ENSG00000205045
Tissue CD4 T cells	3	CIITA	0.154	0.0876	-0.0274	0.203	0.0422	1.57	0.129	0.883	-4.41	ENSG00000179583
Tissue CD4 T cells	3	FXN	0.822	0.248	-0.0775	0.573	0.282	1.56	0.13	0.883	-4.41	ENSG00000165060
Tissue CD4 T cells	3	ARHGAP1	5.29	0.49	-0.153	1.13	1.2	1.56	0.13	0.883	-4.41	ENSG00000175220
Tissue CD4 T cells	3	ZNF549	1.13	0.223	-0.0699	0.516	0.244	1.56	0.13	0.883	-4.41	ENSG00000121406
Tissue CD4 T cells	3	AL355338.1	0.668	0.221	-0.0692	0.511	0.179	1.56	0.13	0.883	-4.41	ENSG00000274605
Tissue CD4 T cells	3	DGKH	1.9	0.333	-0.105	0.771	0.448	1.56	0.13	0.883	-4.41	ENSG00000102780
Tissue CD4 T cells	3	ELK4	4.93	0.501	-0.157	1.16	1.21	1.56	0.13	0.883	-4.41	ENSG00000158711
Tissue CD4 T cells	3	RNF111	4.01	0.45	-0.141	1.04	0.978	1.56	0.13	0.883	-4.41	ENSG00000157450
Tissue CD4 T cells	3	AL359504.2	0.205	0.113	-0.0354	0.261	0.0542	1.56	0.13	0.883	-4.41	ENSG00000271576
Tissue CD4 T cells	3	PEX2	7.29	0.53	-0.167	1.23	1.49	1.56	0.13	0.883	-4.41	ENSG00000164751
Tissue CD4 T cells	3	SLC16A6	1.03	-0.272	-0.63	0.0858	0.347	-1.56	0.13	0.883	-4.41	ENSG00000108932
Tissue CD4 T cells	3	BCDIN3D	2.26	-0.352	-0.816	0.111	0.716	-1.56	0.13	0.883	-4.41	ENSG00000186666
Tissue CD4 T cells	3	C4orf48	15.4	0.645	-0.203	1.49	3.11	1.56	0.13	0.883	-4.41	ENSG00000243449
Tissue CD4 T cells	3	NUF2	0.565	0.151	-0.0476	0.349	0.153	1.56	0.13	0.883	-4.41	ENSG00000143228
Tissue CD4 T cells	3	CTNNBL1	3.39	0.476	-0.15	1.1	0.99	1.56	0.13	0.883	-4.41	ENSG00000132792
Tissue CD4 T cells	3	MYCBPAP	0.205	0.121	-0.0384	0.281	0.0584	1.56	0.131	0.883	-4.41	ENSG00000136449
Tissue CD4 T cells	3	FAM184A	1.03	0.283	-0.0897	0.655	0.376	1.56	0.131	0.883	-4.41	ENSG00000111879
Tissue CD4 T cells	3	MAP2K4	2.41	0.441	-0.14	1.02	0.699	1.56	0.131	0.883	-4.41	ENSG00000065559
Tissue CD4 T cells	3	KIF2A	11.6	0.56	-0.178	1.3	2.05	1.56	0.131	0.883	-4.41	ENSG00000068796
Tissue CD4 T cells	3	CD47	22.2	0.735	-0.233	1.7	2.76	1.56	0.131	0.883	-4.41	ENSG00000196776
Tissue CD4 T cells	3	VEGFB	1.64	0.289	-0.0917	0.669	0.439	1.56	0.131	0.883	-4.41	ENSG00000173511
Tissue CD4 T cells	3	MSMO1	3.44	0.394	-0.125	0.914	0.781	1.56	0.131	0.883	-4.41	ENSG00000052802
Tissue CD4 T cells	3	CYTIP	33.3	0.679	-0.216	1.57	3.8	1.56	0.131	0.883	-4.41	ENSG00000115165
Tissue CD4 T cells	3	LCOR	3.8	0.449	-0.143	1.04	0.86	1.56	0.131	0.883	-4.41	ENSG00000196233
Tissue CD4 T cells	3	FANCG	1.08	0.332	-0.106	0.77	0.425	1.56	0.131	0.883	-4.41	ENSG00000221829
Tissue CD4 T cells	3	STAM	3.95	0.416	-0.133	0.964	0.964	1.56	0.131	0.883	-4.42	ENSG00000136738
Tissue CD4 T cells	3	BTG3	5.14	0.643	-0.205	1.49	1.41	1.56	0.131	0.883	-4.42	ENSG00000154640
Tissue CD4 T cells	3	CCDC117	1.44	0.319	-0.102	0.741	0.472	1.56	0.131	0.883	-4.42	ENSG00000159873
Tissue CD4 T cells	3	IGLC3	6.57	0.862	-0.275	2	0.762	1.56	0.131	0.883	-4.42	ENSG00000211679
Tissue CD4 T cells	3	CENPB	1.18	0.284	-0.0907	0.658	0.466	1.56	0.132	0.883	-4.42	ENSG00000125817
Tissue CD4 T cells	3	RBM14-RBM4	0.205	0.0834	-0.0267	0.194	0.0402	1.56	0.132	0.883	-4.42	ENSG00000248643
Tissue CD4 T cells	3	MBIP	2.31	0.351	-0.112	0.814	0.662	1.56	0.132	0.883	-4.42	ENSG00000151332
Tissue CD4 T cells	3	SRSF5	46.3	0.642	-0.206	1.49	4.44	1.56	0.132	0.883	-4.42	ENSG00000100650
Tissue CD4 T cells	3	CDK11A	5.14	-0.565	-1.31	0.182	1.06	-1.55	0.132	0.883	-4.42	ENSG00000008128
Tissue CD4 T cells	3	PUS10	1.64	0.322	-0.103	0.747	0.501	1.55	0.132	0.883	-4.42	ENSG00000162927
Tissue CD4 T cells	3	DHRS4-AS1	2.26	0.439	-0.141	1.02	0.757	1.55	0.132	0.883	-4.42	ENSG00000215256
Tissue CD4 T cells	3	RAB6A	11.3	0.638	-0.206	1.48	2.05	1.55	0.132	0.883	-4.42	ENSG00000175582
Tissue CD4 T cells	3	HSPA1L	0.77	-0.236	-0.548	0.076	0.251	-1.55	0.132	0.883	-4.42	ENSG00000204390
Tissue CD4 T cells	3	SNX16	0.822	0.564	-0.182	1.31	0.426	1.55	0.132	0.883	-4.42	ENSG00000104497
Tissue CD4 T cells	3	TNFSF10	8.99	0.655	-0.212	1.52	2	1.55	0.132	0.883	-4.42	ENSG00000121858
Tissue CD4 T cells	3	RFX1	1.44	0.379	-0.123	0.88	0.501	1.55	0.133	0.883	-4.42	ENSG00000132005
Tissue CD4 T cells	3	CDK2	1.13	0.219	-0.0709	0.509	0.324	1.55	0.133	0.883	-4.42	ENSG00000123374
Tissue CD4 T cells	3	SMAP2	10.2	0.613	-0.198	1.42	1.9	1.55	0.133	0.883	-4.42	ENSG00000084070
Tissue CD4 T cells	3	ZBTB33	1.13	0.231	-0.0748	0.537	0.295	1.55	0.133	0.883	-4.42	ENSG00000177485
Tissue CD4 T cells	3	NUDT7	2	0.307	-0.0994	0.713	0.515	1.55	0.133	0.883	-4.42	ENSG00000140876
Tissue CD4 T cells	3	HMGB3	0.36	0.244	-0.079	0.567	0.195	1.55	0.133	0.883	-4.42	ENSG00000029993
Tissue CD4 T cells	3	COQ9	2.62	0.394	-0.128	0.915	0.753	1.55	0.133	0.883	-4.42	ENSG00000088682
Tissue CD4 T cells	3	RNF8	2.67	0.581	-0.189	1.35	0.984	1.55	0.133	0.883	-4.42	ENSG00000112130
Tissue CD4 T cells	3	PWP1	6.68	0.483	-0.157	1.12	1.49	1.55	0.133	0.883	-4.42	ENSG00000136045
Tissue CD4 T cells	3	TUT7	4.73	0.456	-0.148	1.06	1.22	1.55	0.133	0.883	-4.42	ENSG00000083223
Tissue CD4 T cells	3	EML3	5.24	0.538	-0.175	1.25	1.15	1.55	0.133	0.884	-4.42	ENSG00000149499
Tissue CD4 T cells	3	PPP1R11	14.7	0.607	-0.198	1.41	2.77	1.55	0.133	0.884	-4.42	ENSG00000204619
Tissue CD4 T cells	3	YIPF1	2.77	0.394	-0.129	0.918	0.77	1.55	0.133	0.884	-4.42	ENSG00000058799
Tissue CD4 T cells	3	UTRN	10.5	0.624	-0.204	1.45	2.16	1.55	0.133	0.884	-4.42	ENSG00000152818
Tissue CD4 T cells	3	ISCU	40.6	0.7	-0.228	1.63	4.03	1.55	0.133	0.884	-4.43	ENSG00000136003
Tissue CD4 T cells	3	MYO9B	4.31	0.605	-0.198	1.41	1.41	1.55	0.134	0.884	-4.43	ENSG00000099331
Tissue CD4 T cells	3	TBCE	0.616	0.236	-0.0774	0.55	0.242	1.55	0.134	0.884	-4.43	ENSG00000284770
Tissue CD4 T cells	3	LMO7	1.75	-0.314	-0.73	0.103	0.534	-1.55	0.134	0.884	-4.43	ENSG00000136153
Tissue CD4 T cells	3	AFTPH	6.01	-0.535	-1.25	0.175	1.48	-1.55	0.134	0.884	-4.43	ENSG00000119844
Tissue CD4 T cells	3	IPO13	0.616	0.571	-0.187	1.33	0.372	1.55	0.134	0.884	-4.43	ENSG00000117408
Tissue CD4 T cells	3	EVL	63.3	0.647	-0.213	1.51	5.11	1.55	0.134	0.885	-4.43	ENSG00000196405
Tissue CD4 T cells	3	RPS20	50.8	0.896	-0.295	2.09	4.75	1.55	0.134	0.885	-4.43	ENSG00000008988
Tissue CD4 T cells	3	GALNT10	2.57	0.404	-0.133	0.942	0.832	1.55	0.134	0.885	-4.43	ENSG00000164574
Tissue CD4 T cells	3	MROH1	1.8	0.333	-0.11	0.776	0.603	1.54	0.134	0.885	-4.43	ENSG00000179832
Tissue CD4 T cells	3	FAM214B	0.668	0.592	-0.196	1.38	0.414	1.54	0.134	0.885	-4.43	ENSG00000005238
Tissue CD4 T cells	3	ZNF207	17.9	0.661	-0.218	1.54	2.6	1.54	0.134	0.885	-4.43	ENSG00000010244
Tissue CD4 T cells	3	RHOA	59.1	0.629	-0.208	1.47	4.98	1.54	0.135	0.887	-4.43	ENSG00000067560
Tissue CD4 T cells	3	POGLUT1	3.03	0.402	-0.134	0.937	0.834	1.54	0.135	0.887	-4.43	ENSG00000163389
Tissue CD4 T cells	3	PDCD1	9.04	0.704	-0.234	1.64	1.83	1.54	0.135	0.887	-4.43	ENSG00000188389
Tissue CD4 T cells	3	UBASH3A	9.3	0.537	-0.179	1.25	1.8	1.54	0.135	0.887	-4.43	ENSG00000160185
Tissue CD4 T cells	3	BNIP1	2.16	0.606	-0.202	1.41	0.886	1.54	0.135	0.887	-4.43	ENSG00000113734
Tissue CD4 T cells	3	PCBD1	6.21	0.506	-0.169	1.18	1.57	1.54	0.135	0.887	-4.43	ENSG00000166228
Tissue CD4 T cells	3	CAPN10	0.976	0.255	-0.0852	0.596	0.331	1.54	0.135	0.887	-4.43	ENSG00000142330
Tissue CD4 T cells	3	PDCL3	7.76	0.511	-0.171	1.19	1.74	1.54	0.135	0.887	-4.43	ENSG00000115539
Tissue CD4 T cells	3	SPCS1	42.8	0.702	-0.234	1.64	4.12	1.54	0.135	0.887	-4.43	ENSG00000114902
Tissue CD4 T cells	3	BAG5	4.73	0.63	-0.21	1.47	1.24	1.54	0.135	0.887	-4.43	ENSG00000166170
Tissue CD4 T cells	3	TRGC2	0.976	0.3	-0.1	0.699	0.358	1.54	0.136	0.887	-4.44	ENSG00000227191
Tissue CD4 T cells	3	EIF3I	15.5	0.618	-0.207	1.44	2.53	1.54	0.136	0.887	-4.44	ENSG00000084623
Tissue CD4 T cells	3	AL133453.1	0.514	0.212	-0.0709	0.494	0.153	1.54	0.136	0.887	-4.44	ENSG00000258757
Tissue CD4 T cells	3	MACO1	2.57	-0.42	-0.98	0.141	0.787	-1.54	0.136	0.887	-4.44	ENSG00000204178
Tissue CD4 T cells	3	ARRDC1	8.63	0.615	-0.206	1.44	1.46	1.54	0.136	0.887	-4.44	ENSG00000197070
Tissue CD4 T cells	3	MOSMO	0.616	0.157	-0.0527	0.366	0.179	1.54	0.136	0.887	-4.44	ENSG00000185716
Tissue CD4 T cells	3	PFDN1	8.89	0.486	-0.164	1.14	1.83	1.54	0.137	0.887	-4.44	ENSG00000113068
Tissue CD4 T cells	3	AL162231.2	0.36	0.134	-0.0453	0.313	0.111	1.53	0.137	0.887	-4.44	ENSG00000230074
Tissue CD4 T cells	3	MED20	0.462	0.17	-0.0577	0.399	0.159	1.53	0.137	0.887	-4.44	ENSG00000124641
Tissue CD4 T cells	3	EXOSC6	2.21	0.346	-0.117	0.808	0.777	1.53	0.137	0.887	-4.44	ENSG00000223496
Tissue CD4 T cells	3	F11R	0.514	0.156	-0.0528	0.364	0.152	1.53	0.137	0.887	-4.44	ENSG00000158769
Tissue CD4 T cells	3	PHKG1	0.462	0.207	-0.0702	0.484	0.131	1.53	0.137	0.887	-4.44	ENSG00000164776
Tissue CD4 T cells	3	C8orf88	0.668	0.176	-0.0599	0.412	0.144	1.53	0.137	0.887	-4.44	ENSG00000253250
Tissue CD4 T cells	3	USF2	6.32	0.626	-0.214	1.47	1.56	1.53	0.137	0.887	-4.44	ENSG00000105698
Tissue CD4 T cells	3	SMAGP	1.44	0.418	-0.143	0.978	0.502	1.53	0.138	0.887	-4.44	ENSG00000170545
Tissue CD4 T cells	3	CHMP4A	6.68	0.759	-0.259	1.78	1.03	1.53	0.138	0.887	-4.44	ENSG00000254505
Tissue CD4 T cells	3	LIPC	0.205	0.141	-0.048	0.329	0.0677	1.53	0.138	0.887	-4.44	ENSG00000166035
Tissue CD4 T cells	3	IRGQ	0.411	0.147	-0.0503	0.344	0.0963	1.53	0.138	0.887	-4.45	ENSG00000167378
Tissue CD4 T cells	3	PKN1	8.42	0.627	-0.215	1.47	2.14	1.53	0.138	0.887	-4.45	ENSG00000123143
Tissue CD4 T cells	3	SS18L1	0.77	0.344	-0.118	0.805	0.328	1.53	0.138	0.887	-4.45	ENSG00000184402
Tissue CD4 T cells	3	MMP25-AS1	4.42	-0.496	-1.16	0.171	1.18	-1.53	0.138	0.887	-4.45	ENSG00000261971
Tissue CD4 T cells	3	ZC3H12D	2.16	0.359	-0.124	0.841	0.691	1.53	0.138	0.887	-4.45	ENSG00000178199
Tissue CD4 T cells	3	TNRC6A	5.29	0.469	-0.161	1.1	1.14	1.53	0.138	0.887	-4.45	ENSG00000090905
Tissue CD4 T cells	3	SKA2	8.37	0.514	-0.177	1.21	1.63	1.53	0.138	0.887	-4.45	ENSG00000182628
Tissue CD4 T cells	3	SMIM27	8.53	0.477	-0.165	1.12	1.75	1.53	0.139	0.887	-4.45	ENSG00000235453
Tissue CD4 T cells	3	ALDOC	2.36	0.36	-0.124	0.844	0.594	1.53	0.139	0.887	-4.45	ENSG00000109107
Tissue CD4 T cells	3	PPP1R2	43.8	0.694	-0.24	1.63	4.09	1.53	0.139	0.887	-4.45	ENSG00000184203
Tissue CD4 T cells	3	WSB1	18.5	0.744	-0.258	1.75	2.7	1.53	0.139	0.887	-4.45	ENSG00000109046
Tissue CD4 T cells	3	RILPL2	12.6	0.595	-0.206	1.4	2.12	1.53	0.139	0.887	-4.45	ENSG00000150977
Tissue CD4 T cells	3	DCLRE1A	0.514	0.305	-0.106	0.715	0.296	1.53	0.139	0.887	-4.45	ENSG00000198924
Tissue CD4 T cells	3	RNF20	3.08	0.402	-0.14	0.944	0.964	1.52	0.139	0.887	-4.45	ENSG00000155827
Tissue CD4 T cells	3	MINDY1	0.411	0.144	-0.0503	0.338	0.146	1.52	0.14	0.887	-4.45	ENSG00000143409
Tissue CD4 T cells	3	MRPL11	9.66	0.547	-0.191	1.29	1.92	1.52	0.14	0.887	-4.45	ENSG00000174547
Tissue CD4 T cells	3	EEF1G	0.411	0.566	-0.198	1.33	0.306	1.52	0.14	0.887	-4.45	ENSG00000254772
Tissue CD4 T cells	3	AC087239.1	6.06	-0.549	-1.29	0.192	1.32	-1.52	0.14	0.887	-4.45	ENSG00000278743
Tissue CD4 T cells	3	RSBN1L	14.7	0.634	-0.222	1.49	2.23	1.52	0.14	0.887	-4.46	ENSG00000187257
Tissue CD4 T cells	3	TBC1D15	3.34	0.411	-0.144	0.965	0.93	1.52	0.14	0.887	-4.46	ENSG00000121749
Tissue CD4 T cells	3	AC116407.2	2.47	0.463	-0.162	1.09	0.845	1.52	0.14	0.887	-4.46	ENSG00000277511
Tissue CD4 T cells	3	U47924.2	0.462	0.131	-0.046	0.308	0.11	1.52	0.14	0.887	-4.46	ENSG00000272173
Tissue CD4 T cells	3	INTS7	0.668	0.245	-0.0862	0.577	0.255	1.52	0.14	0.887	-4.46	ENSG00000143493
Tissue CD4 T cells	3	TRBV6-5	2.67	-0.832	-1.96	0.293	1.56	-1.52	0.141	0.887	-4.46	ENSG00000211721
Tissue CD4 T cells	3	TMEM63B	1.64	0.31	-0.109	0.729	0.456	1.52	0.141	0.887	-4.46	ENSG00000137216
Tissue CD4 T cells	3	BEST1	0.462	-0.217	-0.51	0.0765	0.21	-1.52	0.141	0.887	-4.46	ENSG00000167995
Tissue CD4 T cells	3	BSG	24.5	0.746	-0.263	1.75	2.99	1.52	0.141	0.887	-4.46	ENSG00000172270
Tissue CD4 T cells	3	ING1	2.36	-0.319	-0.751	0.113	0.679	-1.52	0.141	0.887	-4.46	ENSG00000153487
Tissue CD4 T cells	3	VPS28	28.9	0.668	-0.236	1.57	3.67	1.52	0.141	0.887	-4.46	ENSG00000160948
Tissue CD4 T cells	3	AL031963.3	1.13	0.33	-0.117	0.776	0.366	1.52	0.141	0.887	-4.46	ENSG00000272277
Tissue CD4 T cells	3	NAP1L1	37.3	0.687	-0.244	1.62	3.98	1.52	0.141	0.887	-4.46	ENSG00000187109
Tissue CD4 T cells	3	TRAV6	2.05	0.467	-0.165	1.1	0.824	1.52	0.141	0.887	-4.46	ENSG00000211780
Tissue CD4 T cells	3	CHMP2B	8.22	0.583	-0.207	1.37	1.83	1.52	0.141	0.887	-4.46	ENSG00000083937
Tissue CD4 T cells	3	HS3ST3B1	2.82	0.401	-0.143	0.945	0.702	1.52	0.141	0.887	-4.46	ENSG00000125430
Tissue CD4 T cells	3	ADORA2A	2.11	0.392	-0.139	0.923	0.632	1.52	0.142	0.887	-4.46	ENSG00000128271
Tissue CD4 T cells	3	MOGS	2.67	-0.512	-1.21	0.182	0.985	-1.52	0.142	0.887	-4.46	ENSG00000115275
Tissue CD4 T cells	3	LINC00649	8.94	0.629	-0.224	1.48	1.83	1.52	0.142	0.887	-4.46	ENSG00000237945
Tissue CD4 T cells	3	FAM227B	1.39	0.397	-0.141	0.934	0.529	1.51	0.142	0.887	-4.46	ENSG00000166262
Tissue CD4 T cells	3	GDPD1	0.462	-0.197	-0.463	0.0701	0.169	-1.51	0.142	0.887	-4.46	ENSG00000153982
Tissue CD4 T cells	3	PEX5	1.08	0.276	-0.0985	0.65	0.356	1.51	0.142	0.887	-4.46	ENSG00000139197
Tissue CD4 T cells	3	ARL5B	1.28	-0.26	-0.612	0.0929	0.457	-1.51	0.142	0.887	-4.46	ENSG00000165997
Tissue CD4 T cells	3	NHLRC2	1.9	0.581	-0.208	1.37	0.759	1.51	0.142	0.887	-4.46	ENSG00000196865
Tissue CD4 T cells	3	EHBP1	2.11	-0.338	-0.798	0.121	0.641	-1.51	0.142	0.887	-4.47	ENSG00000115504
Tissue CD4 T cells	3	NUP155	1.64	0.58	-0.208	1.37	0.679	1.51	0.142	0.887	-4.47	ENSG00000113569
Tissue CD4 T cells	3	CLCF1	0.154	-0.0852	-0.201	0.0305	0.0442	-1.51	0.142	0.887	-4.47	ENSG00000175505
Tissue CD4 T cells	3	PDE6B	1.34	0.296	-0.106	0.697	0.436	1.51	0.142	0.887	-4.47	ENSG00000133256
Tissue CD4 T cells	3	CSKMT	5.29	0.498	-0.179	1.18	1.43	1.51	0.142	0.887	-4.47	ENSG00000214756
Tissue CD4 T cells	3	TRBV6-2	3.18	-0.904	-2.13	0.325	2.06	-1.51	0.143	0.887	-4.47	ENSG00000283063
Tissue CD4 T cells	3	GMDS	4.42	0.471	-0.169	1.11	1.08	1.51	0.143	0.887	-4.47	ENSG00000112699
Tissue CD4 T cells	3	CHPT1	1.39	-0.398	-0.94	0.143	0.442	-1.51	0.143	0.887	-4.47	ENSG00000111666
Tissue CD4 T cells	3	DTYMK	4.11	0.386	-0.139	0.91	1.03	1.51	0.143	0.887	-4.47	ENSG00000168393
Tissue CD4 T cells	3	NANP	0.616	0.157	-0.0567	0.371	0.179	1.51	0.143	0.887	-4.47	ENSG00000170191
Tissue CD4 T cells	3	TRIM59	0.976	0.358	-0.129	0.845	0.409	1.51	0.143	0.887	-4.47	ENSG00000213186
Tissue CD4 T cells	3	RHBDD1	1.69	0.273	-0.0985	0.645	0.457	1.51	0.143	0.887	-4.47	ENSG00000144468
Tissue CD4 T cells	3	LSM3	15.4	0.606	-0.218	1.43	2.42	1.51	0.143	0.887	-4.47	ENSG00000170860
Tissue CD4 T cells	3	GRPEL1	6.93	0.492	-0.178	1.16	1.64	1.51	0.143	0.887	-4.47	ENSG00000109519
Tissue CD4 T cells	3	SLIRP	10.1	0.548	-0.198	1.29	1.92	1.51	0.143	0.887	-4.47	ENSG00000119705
Tissue CD4 T cells	3	APOM	0.411	-0.169	-0.4	0.0612	0.127	-1.51	0.143	0.887	-4.47	ENSG00000204444
Tissue CD4 T cells	3	CYP2U1	1.34	-0.345	-0.815	0.125	0.416	-1.51	0.143	0.887	-4.47	ENSG00000155016
Tissue CD4 T cells	3	RAB40B	0.411	-0.505	-1.19	0.183	0.297	-1.51	0.143	0.887	-4.47	ENSG00000141542
Tissue CD4 T cells	3	NAPB	1.23	0.241	-0.087	0.568	0.29	1.51	0.143	0.887	-4.47	ENSG00000125814
Tissue CD4 T cells	3	HPS1	9.09	0.566	-0.205	1.34	1.8	1.51	0.143	0.887	-4.47	ENSG00000107521
Tissue CD4 T cells	3	MRPS15	10.6	0.607	-0.22	1.43	1.89	1.51	0.143	0.887	-4.47	ENSG00000116898
Tissue CD4 T cells	3	HSPA14	0.77	0.348	-0.126	0.822	0.35	1.51	0.144	0.887	-4.47	ENSG00000284024
Tissue CD4 T cells	3	SLC7A6OS	5.24	0.449	-0.163	1.06	1.26	1.51	0.144	0.887	-4.47	ENSG00000103061
Tissue CD4 T cells	3	HIST3H2A	3.18	0.616	-0.224	1.46	0.951	1.51	0.144	0.887	-4.47	ENSG00000181218
Tissue CD4 T cells	3	P4HB	17.8	0.521	-0.19	1.23	3.09	1.51	0.144	0.887	-4.47	ENSG00000185624
Tissue CD4 T cells	3	TMSB4X	100	1.08	-0.392	2.54	9.39	1.51	0.144	0.887	-4.47	ENSG00000205542
Tissue CD4 T cells	3	SH3D19	0.308	0.106	-0.0386	0.251	0.0765	1.51	0.144	0.887	-4.47	ENSG00000109686
Tissue CD4 T cells	3	NDC80	0.411	0.167	-0.0608	0.394	0.152	1.51	0.144	0.887	-4.47	ENSG00000080986
Tissue CD4 T cells	3	TRIM11	4.01	0.45	-0.164	1.06	0.963	1.51	0.144	0.887	-4.47	ENSG00000154370
Tissue CD4 T cells	3	GON4L	7.45	0.555	-0.202	1.31	1.53	1.51	0.144	0.887	-4.47	ENSG00000116580
Tissue CD4 T cells	3	PPP1R13B	0.514	-0.236	-0.559	0.0863	0.186	-1.51	0.144	0.887	-4.47	ENSG00000088808
Tissue CD4 T cells	3	ZNF213-AS1	1.54	-0.393	-0.929	0.143	0.478	-1.51	0.144	0.887	-4.47	ENSG00000263072
Tissue CD4 T cells	3	PHC1	2.41	-0.393	-0.929	0.143	0.814	-1.51	0.144	0.887	-4.47	ENSG00000111752
Tissue CD4 T cells	3	MVP	10.4	0.608	-0.222	1.44	2.05	1.5	0.144	0.887	-4.47	ENSG00000013364
Tissue CD4 T cells	3	XPNPEP1	4.21	0.41	-0.15	0.969	1.02	1.5	0.144	0.887	-4.47	ENSG00000108039
Tissue CD4 T cells	3	NCAPG2	0.462	-0.195	-0.462	0.0714	0.132	-1.5	0.145	0.887	-4.47	ENSG00000146918
Tissue CD4 T cells	3	CBX8	0.668	0.196	-0.0719	0.465	0.211	1.5	0.145	0.887	-4.47	ENSG00000141570
Tissue CD4 T cells	3	B2M	99.9	1.11	-0.405	2.61	9.86	1.5	0.145	0.887	-4.48	ENSG00000166710
Tissue CD4 T cells	3	ASXL1	5.39	0.618	-0.227	1.46	1.35	1.5	0.145	0.887	-4.48	ENSG00000171456
Tissue CD4 T cells	3	COMMD4	5.44	0.502	-0.184	1.19	1.16	1.5	0.145	0.887	-4.48	ENSG00000140365
Tissue CD4 T cells	3	TBC1D19	1.13	0.342	-0.126	0.81	0.423	1.5	0.145	0.887	-4.48	ENSG00000109680
Tissue CD4 T cells	3	SFT2D1	15.2	0.658	-0.242	1.56	2.24	1.5	0.145	0.887	-4.48	ENSG00000198818
Tissue CD4 T cells	3	EML4	29.3	0.641	-0.236	1.52	3.6	1.5	0.145	0.887	-4.48	ENSG00000143924
Tissue CD4 T cells	3	UBE2E3	8.17	0.663	-0.244	1.57	1.91	1.5	0.145	0.887	-4.48	ENSG00000170035
Tissue CD4 T cells	3	MAP3K8	4.06	0.48	-0.177	1.14	1.11	1.5	0.145	0.887	-4.48	ENSG00000107968
Tissue CD4 T cells	3	AKR7A2	10.1	0.559	-0.206	1.32	1.95	1.5	0.145	0.887	-4.48	ENSG00000053371
Tissue CD4 T cells	3	PHB	12.9	0.614	-0.226	1.46	2.03	1.5	0.145	0.887	-4.48	ENSG00000167085
Tissue CD4 T cells	3	SERPINB6	4.47	-0.453	-1.07	0.167	1	-1.5	0.145	0.887	-4.48	ENSG00000124570
Tissue CD4 T cells	3	CINP	4.52	0.41	-0.151	0.971	1.19	1.5	0.145	0.887	-4.48	ENSG00000100865
Tissue CD4 T cells	3	GMFB	4.67	0.386	-0.142	0.914	1.25	1.5	0.145	0.887	-4.48	ENSG00000197045
Tissue CD4 T cells	3	ZUP1	1.85	0.355	-0.131	0.841	0.644	1.5	0.145	0.887	-4.48	ENSG00000153975
Tissue CD4 T cells	3	DPH1	3.39	0.456	-0.169	1.08	0.931	1.5	0.146	0.887	-4.48	ENSG00000108963
Tissue CD4 T cells	3	TRIM66	1.39	0.256	-0.0949	0.607	0.441	1.5	0.146	0.887	-4.48	ENSG00000166436
Tissue CD4 T cells	3	NINJ2	4.31	0.471	-0.175	1.12	0.968	1.5	0.146	0.887	-4.48	ENSG00000171840
Tissue CD4 T cells	3	ARFGAP2	6.68	0.538	-0.2	1.27	1.47	1.5	0.146	0.887	-4.48	ENSG00000149182
Tissue CD4 T cells	3	ITFG1	6.37	0.507	-0.188	1.2	1.43	1.5	0.146	0.887	-4.48	ENSG00000129636
Tissue CD4 T cells	3	ADRM1	12.8	0.567	-0.211	1.34	2.19	1.5	0.146	0.887	-4.48	ENSG00000130706
Tissue CD4 T cells	3	CATSPERG	0.668	-0.16	-0.38	0.0595	0.204	-1.5	0.146	0.887	-4.48	ENSG00000099338
Tissue CD4 T cells	3	AKTIP	7.34	0.534	-0.198	1.27	1.71	1.5	0.146	0.887	-4.48	ENSG00000166971
Tissue CD4 T cells	3	ARAP2	8.01	0.603	-0.225	1.43	1.48	1.5	0.146	0.887	-4.48	ENSG00000047365
Tissue CD4 T cells	3	C12orf49	2	0.389	-0.145	0.923	0.64	1.5	0.147	0.887	-4.48	ENSG00000111412
Tissue CD4 T cells	3	SCML1	4.73	-0.451	-1.07	0.168	0.941	-1.5	0.147	0.887	-4.48	ENSG00000047634
Tissue CD4 T cells	3	LRRC61	4.67	0.481	-0.18	1.14	1.02	1.5	0.147	0.887	-4.48	ENSG00000127399
Tissue CD4 T cells	3	FHL3	1.18	-0.456	-1.08	0.17	0.477	-1.5	0.147	0.887	-4.48	ENSG00000183386
Tissue CD4 T cells	3	DUSP1	32.7	-0.987	-2.34	0.37	3.52	-1.49	0.147	0.887	-4.49	ENSG00000120129
Tissue CD4 T cells	3	RNF19A	10.2	0.648	-0.243	1.54	2.36	1.49	0.147	0.887	-4.49	ENSG00000034677
Tissue CD4 T cells	3	NAT9	4.42	0.476	-0.179	1.13	1.18	1.49	0.147	0.887	-4.49	ENSG00000109065
Tissue CD4 T cells	3	SMIM26	19.4	0.687	-0.258	1.63	2.72	1.49	0.147	0.887	-4.49	ENSG00000232388
Tissue CD4 T cells	3	AC006369.1	2.52	0.392	-0.148	0.931	0.616	1.49	0.147	0.887	-4.49	ENSG00000236213
Tissue CD4 T cells	3	FAM171A1	1.39	-0.241	-0.574	0.0909	0.316	-1.49	0.147	0.887	-4.49	ENSG00000148468
Tissue CD4 T cells	3	TRIM3	0.462	0.149	-0.0561	0.353	0.143	1.49	0.148	0.887	-4.49	ENSG00000110171
Tissue CD4 T cells	3	SDHD	7.6	0.589	-0.222	1.4	1.54	1.49	0.148	0.887	-4.49	ENSG00000204370
Tissue CD4 T cells	3	IGLV2-11	1.75	-0.522	-1.24	0.197	0.4	-1.49	0.148	0.887	-4.49	ENSG00000211668
Tissue CD4 T cells	3	TPCN2	0.36	0.544	-0.205	1.29	0.287	1.49	0.148	0.887	-4.49	ENSG00000162341
Tissue CD4 T cells	3	VRK3	5.24	0.507	-0.191	1.21	1.3	1.49	0.148	0.887	-4.49	ENSG00000105053
Tissue CD4 T cells	3	Z93930.2	1.9	0.346	-0.131	0.822	0.62	1.49	0.148	0.887	-4.49	ENSG00000226471
Tissue CD4 T cells	3	AC023590.1	0.257	0.158	-0.0598	0.376	0.076	1.49	0.148	0.887	-4.49	ENSG00000225885
Tissue CD4 T cells	3	COQ4	6.93	0.45	-0.17	1.07	1.62	1.49	0.148	0.887	-4.49	ENSG00000167113
Tissue CD4 T cells	3	IER3IP1	3.8	0.526	-0.199	1.25	0.873	1.49	0.148	0.887	-4.49	ENSG00000134049
Tissue CD4 T cells	3	GIGYF2	3.75	0.433	-0.164	1.03	1.05	1.49	0.148	0.887	-4.49	ENSG00000204120
Tissue CD4 T cells	3	RDX	3.03	0.395	-0.15	0.941	0.833	1.49	0.148	0.887	-4.49	ENSG00000137710
Tissue CD4 T cells	3	HENMT1	3.13	0.591	-0.224	1.41	1.09	1.49	0.148	0.887	-4.49	ENSG00000162639
Tissue CD4 T cells	3	ANKLE2	3.85	-0.4	-0.952	0.152	1.05	-1.49	0.149	0.887	-4.49	ENSG00000176915
Tissue CD4 T cells	3	ASNA1	6.99	0.64	-0.243	1.52	1.63	1.49	0.149	0.887	-4.49	ENSG00000198356
Tissue CD4 T cells	3	CATSPER2	0.719	0.205	-0.0781	0.489	0.188	1.49	0.149	0.887	-4.49	ENSG00000166762
Tissue CD4 T cells	3	MANEA-DT	3.39	0.423	-0.161	1.01	1.01	1.49	0.149	0.887	-4.49	ENSG00000261366
Tissue CD4 T cells	3	ZNF224	6.27	0.503	-0.191	1.2	1.56	1.49	0.149	0.887	-4.49	ENSG00000267680
Tissue CD4 T cells	3	GMPPB	2.67	0.402	-0.153	0.956	0.836	1.49	0.149	0.887	-4.49	ENSG00000173540
Tissue CD4 T cells	3	PDZD11	6.57	0.505	-0.192	1.2	1.49	1.49	0.149	0.887	-4.49	ENSG00000120509
Tissue CD4 T cells	3	RPA1	6.63	0.465	-0.177	1.11	1.44	1.49	0.149	0.887	-4.49	ENSG00000132383
Tissue CD4 T cells	3	AL450998.2	3.75	0.446	-0.17	1.06	1.1	1.49	0.149	0.887	-4.49	ENSG00000179743
Tissue CD4 T cells	3	FBXL22	0.719	-0.218	-0.519	0.0831	0.226	-1.49	0.149	0.887	-4.49	ENSG00000197361
Tissue CD4 T cells	3	GIT2	8.73	0.583	-0.222	1.39	1.81	1.49	0.149	0.887	-4.49	ENSG00000139436
Tissue CD4 T cells	3	PPP2R5E	5.86	-0.559	-1.33	0.214	1.49	-1.49	0.149	0.887	-4.49	ENSG00000154001
Tissue CD4 T cells	3	ABCD1	0.77	0.174	-0.0666	0.415	0.221	1.49	0.149	0.887	-4.49	ENSG00000101986
Tissue CD4 T cells	3	RAD9A	3.13	0.369	-0.141	0.879	0.917	1.49	0.149	0.887	-4.49	ENSG00000172613
Tissue CD4 T cells	3	ZBTB24	4.01	0.454	-0.174	1.08	1.05	1.49	0.149	0.887	-4.49	ENSG00000112365
Tissue CD4 T cells	3	HIP1R	2.26	-0.328	-0.781	0.126	0.702	-1.49	0.149	0.887	-4.5	ENSG00000130787
Tissue CD4 T cells	3	HPF1	5.6	0.492	-0.189	1.17	1.36	1.48	0.149	0.887	-4.5	ENSG00000056050
Tissue CD4 T cells	3	POLR2D	6.73	0.614	-0.236	1.46	1.68	1.48	0.15	0.887	-4.5	ENSG00000144231
Tissue CD4 T cells	3	ZNF641	2.41	0.429	-0.165	1.02	0.769	1.48	0.15	0.887	-4.5	ENSG00000167528
Tissue CD4 T cells	3	COX5A	28.2	0.787	-0.302	1.88	3.23	1.48	0.15	0.887	-4.5	ENSG00000178741
Tissue CD4 T cells	3	NUDC	14.4	0.665	-0.256	1.59	2.42	1.48	0.15	0.887	-4.5	ENSG00000090273
Tissue CD4 T cells	3	PIGM	4.47	0.406	-0.156	0.968	1.33	1.48	0.15	0.887	-4.5	ENSG00000143315
Tissue CD4 T cells	3	ZNF428	14	0.526	-0.203	1.26	2.69	1.48	0.15	0.887	-4.5	ENSG00000131116
Tissue CD4 T cells	3	TRBV12-3	1.9	-0.748	-1.78	0.289	1.16	-1.48	0.15	0.887	-4.5	ENSG00000274752
Tissue CD4 T cells	3	AC009961.1	1.03	-0.437	-1.04	0.169	0.39	-1.48	0.15	0.887	-4.5	ENSG00000226266
Tissue CD4 T cells	3	CSRP1	6.37	0.707	-0.273	1.69	1.73	1.48	0.15	0.887	-4.5	ENSG00000159176
Tissue CD4 T cells	3	RNF227	0.411	-0.214	-0.51	0.0826	0.164	-1.48	0.15	0.887	-4.5	ENSG00000179859
Tissue CD4 T cells	3	OPTN	13.7	0.591	-0.228	1.41	2.29	1.48	0.15	0.887	-4.5	ENSG00000123240
Tissue CD4 T cells	3	MADCAM1	0.668	-0.174	-0.416	0.0674	0.206	-1.48	0.15	0.887	-4.5	ENSG00000099866
Tissue CD4 T cells	3	CTSA	13.5	0.62	-0.24	1.48	2.34	1.48	0.15	0.887	-4.5	ENSG00000064601
Tissue CD4 T cells	3	UBFD1	0.924	0.221	-0.0857	0.529	0.274	1.48	0.15	0.887	-4.5	ENSG00000103353
Tissue CD4 T cells	3	NUBP1	3.18	0.387	-0.15	0.925	0.811	1.48	0.15	0.887	-4.5	ENSG00000103274
Tissue CD4 T cells	3	LINC00663	0.411	0.124	-0.048	0.296	0.106	1.48	0.15	0.887	-4.5	ENSG00000266904
Tissue CD4 T cells	3	MAP4K4	4.11	-0.452	-1.08	0.175	1.04	-1.48	0.151	0.887	-4.5	ENSG00000071054
Tissue CD4 T cells	3	ATF7	2.72	0.376	-0.146	0.897	0.684	1.48	0.151	0.887	-4.5	ENSG00000170653
Tissue CD4 T cells	3	PHF23	3.7	0.426	-0.166	1.02	0.959	1.48	0.151	0.887	-4.5	ENSG00000040633
Tissue CD4 T cells	3	RNH1	15.3	0.672	-0.261	1.6	2.57	1.48	0.151	0.887	-4.5	ENSG00000023191
Tissue CD4 T cells	3	MECR	1.39	0.289	-0.112	0.691	0.442	1.48	0.151	0.887	-4.5	ENSG00000116353
Tissue CD4 T cells	3	H6PD	1.95	-0.292	-0.697	0.113	0.607	-1.48	0.151	0.887	-4.5	ENSG00000049239
Tissue CD4 T cells	3	SGK3	3.7	0.403	-0.157	0.963	0.969	1.48	0.151	0.887	-4.5	ENSG00000104205
Tissue CD4 T cells	3	RMI1	1.13	-0.263	-0.627	0.102	0.322	-1.48	0.151	0.887	-4.5	ENSG00000178966
Tissue CD4 T cells	3	PHAX	6.21	0.501	-0.195	1.2	1.56	1.48	0.151	0.887	-4.5	ENSG00000164902
Tissue CD4 T cells	3	CLDN15	1.08	-0.281	-0.67	0.109	0.385	-1.48	0.151	0.887	-4.5	ENSG00000106404
Tissue CD4 T cells	3	TMEM219	27	0.595	-0.232	1.42	3.46	1.48	0.151	0.887	-4.5	ENSG00000149932
Tissue CD4 T cells	3	NDUFA9	2.36	0.414	-0.161	0.989	0.64	1.48	0.151	0.887	-4.5	ENSG00000139180
Tissue CD4 T cells	3	MRPL47	7.76	0.469	-0.183	1.12	1.7	1.48	0.151	0.887	-4.5	ENSG00000136522
Tissue CD4 T cells	3	RAB1A	5.8	0.628	-0.245	1.5	1.49	1.48	0.151	0.887	-4.5	ENSG00000138069
Tissue CD4 T cells	3	PBX1	0.616	0.263	-0.103	0.629	0.127	1.48	0.151	0.887	-4.5	ENSG00000185630
Tissue CD4 T cells	3	AC005921.2	0.257	0.157	-0.0613	0.375	0.0756	1.48	0.151	0.887	-4.5	ENSG00000262967
Tissue CD4 T cells	3	LINC002481	1.39	0.302	-0.118	0.723	0.505	1.48	0.152	0.887	-4.5	ENSG00000246526
Tissue CD4 T cells	3	SEPT9	35.7	0.689	-0.27	1.65	3.95	1.48	0.152	0.887	-4.5	ENSG00000184640
Tissue CD4 T cells	3	GRWD1	3.34	0.365	-0.143	0.873	0.901	1.48	0.152	0.887	-4.5	ENSG00000105447
Tissue CD4 T cells	3	KLHL2	1.18	0.346	-0.136	0.828	0.463	1.48	0.152	0.887	-4.5	ENSG00000109466
Tissue CD4 T cells	3	ZNF570	1.18	-0.295	-0.706	0.116	0.382	-1.48	0.152	0.887	-4.5	ENSG00000171827
Tissue CD4 T cells	3	NISCH	3.39	-0.358	-0.856	0.14	0.952	-1.48	0.152	0.887	-4.5	ENSG00000010322
Tissue CD4 T cells	3	MRPL19	3.9	0.436	-0.171	1.04	1.01	1.48	0.152	0.887	-4.5	ENSG00000115364
Tissue CD4 T cells	3	CSNK2A2	1.08	-0.246	-0.588	0.0964	0.365	-1.48	0.152	0.887	-4.51	ENSG00000070770
Tissue CD4 T cells	3	MIR222HG	2.72	0.36	-0.141	0.861	0.745	1.47	0.152	0.887	-4.51	ENSG00000270069
Tissue CD4 T cells	3	WSB2	1.08	0.311	-0.122	0.744	0.347	1.47	0.152	0.887	-4.51	ENSG00000176871
Tissue CD4 T cells	3	GLCCI1	6.32	0.487	-0.192	1.17	1.39	1.47	0.152	0.887	-4.51	ENSG00000106415
Tissue CD4 T cells	3	TMEM173	18.9	0.631	-0.249	1.51	3.04	1.47	0.152	0.887	-4.51	ENSG00000184584
Tissue CD4 T cells	3	B3GALNT2	1.18	0.238	-0.0936	0.569	0.372	1.47	0.152	0.887	-4.51	ENSG00000162885
Tissue CD4 T cells	3	AL031708.1	0.205	0.134	-0.0529	0.321	0.0645	1.47	0.153	0.887	-4.51	ENSG00000261732
Tissue CD4 T cells	3	GPR137B	3.7	0.479	-0.189	1.15	0.949	1.47	0.153	0.887	-4.51	ENSG00000077585
Tissue CD4 T cells	3	VPS26B	5.08	0.617	-0.244	1.48	1.41	1.47	0.153	0.887	-4.51	ENSG00000151502
Tissue CD4 T cells	3	RMDN2	0.308	-0.22	-0.527	0.0872	0.153	-1.47	0.153	0.887	-4.51	ENSG00000115841
Tissue CD4 T cells	3	ARHGEF2	5.8	0.5	-0.198	1.2	1.46	1.47	0.153	0.887	-4.51	ENSG00000116584
Tissue CD4 T cells	3	CLCN3	3.34	0.422	-0.168	1.01	0.842	1.47	0.153	0.887	-4.51	ENSG00000109572
Tissue CD4 T cells	3	TMEM126B	9.04	0.479	-0.19	1.15	1.85	1.47	0.153	0.887	-4.51	ENSG00000171204
Tissue CD4 T cells	3	GPR89A	1.44	-0.484	-1.16	0.192	0.57	-1.47	0.153	0.887	-4.51	ENSG00000117262
Tissue CD4 T cells	3	H3F3A	78.5	0.7	-0.278	1.68	5.92	1.47	0.153	0.887	-4.51	ENSG00000163041
Tissue CD4 T cells	3	SNRPA1	10.8	0.506	-0.201	1.21	2.02	1.47	0.153	0.887	-4.51	ENSG00000131876
Tissue CD4 T cells	3	HMGB2	18	0.607	-0.242	1.46	2.87	1.47	0.154	0.887	-4.51	ENSG00000164104
Tissue CD4 T cells	3	XPR1	1.44	0.265	-0.105	0.634	0.456	1.47	0.154	0.887	-4.51	ENSG00000143324
Tissue CD4 T cells	3	TRGV7	0.514	-0.487	-1.17	0.194	0.365	-1.47	0.154	0.887	-4.51	ENSG00000249978
Tissue CD4 T cells	3	TMEM60	12.3	0.547	-0.219	1.31	2.22	1.47	0.154	0.887	-4.51	ENSG00000135211
Tissue CD4 T cells	3	MGST2	0.77	0.27	-0.108	0.649	0.316	1.47	0.154	0.887	-4.51	ENSG00000085871
Tissue CD4 T cells	3	RABEP1	3.75	0.444	-0.178	1.07	1.05	1.47	0.154	0.887	-4.51	ENSG00000029725
Tissue CD4 T cells	3	DPH7	3.44	0.577	-0.231	1.39	0.925	1.47	0.154	0.887	-4.51	ENSG00000148399
Tissue CD4 T cells	3	TSPYL4	2.98	-0.536	-1.29	0.215	0.93	-1.47	0.154	0.887	-4.51	ENSG00000187189
Tissue CD4 T cells	3	DMPK	0.668	0.177	-0.071	0.425	0.196	1.47	0.154	0.887	-4.51	ENSG00000104936
Tissue CD4 T cells	3	ZNF407	1.03	-0.257	-0.616	0.103	0.355	-1.47	0.154	0.887	-4.52	ENSG00000215421
Tissue CD4 T cells	3	SMARCA2	10.3	0.582	-0.234	1.4	1.97	1.47	0.155	0.887	-4.52	ENSG00000080503
Tissue CD4 T cells	3	PHF10	2.11	0.387	-0.155	0.929	0.623	1.47	0.155	0.887	-4.52	ENSG00000130024
Tissue CD4 T cells	3	UFC1	22.7	0.579	-0.233	1.39	3.22	1.47	0.155	0.887	-4.52	ENSG00000143222
Tissue CD4 T cells	3	STAMBPL1	6.01	0.448	-0.18	1.08	1.44	1.47	0.155	0.887	-4.52	ENSG00000138134
Tissue CD4 T cells	3	PLEKHJ1	12.2	0.653	-0.262	1.57	2.02	1.47	0.155	0.887	-4.52	ENSG00000104886
Tissue CD4 T cells	3	POLR2J3	8.42	0.695	-0.279	1.67	1.39	1.47	0.155	0.887	-4.52	ENSG00000285437
Tissue CD4 T cells	3	HERPUD1	11.8	0.618	-0.248	1.48	2.07	1.47	0.155	0.887	-4.52	ENSG00000051108
Tissue CD4 T cells	3	LMCD1	0.411	0.539	-0.217	1.29	0.293	1.46	0.155	0.887	-4.52	ENSG00000071282
Tissue CD4 T cells	3	ZNF100	1.59	0.293	-0.118	0.704	0.408	1.46	0.155	0.887	-4.52	ENSG00000197020
Tissue CD4 T cells	3	BORCS8	1.95	0.373	-0.15	0.897	0.574	1.46	0.155	0.887	-4.52	ENSG00000254901
Tissue CD4 T cells	3	SLX4	0.565	0.15	-0.0604	0.36	0.163	1.46	0.155	0.887	-4.52	ENSG00000188827
Tissue CD4 T cells	3	GPANK1	4.57	0.422	-0.17	1.01	1.06	1.46	0.155	0.887	-4.52	ENSG00000204438
Tissue CD4 T cells	3	R3HCC1L	3.03	0.379	-0.153	0.91	0.828	1.46	0.155	0.887	-4.52	ENSG00000166024
Tissue CD4 T cells	3	NCL	31.3	0.693	-0.28	1.67	3.8	1.46	0.155	0.887	-4.52	ENSG00000115053
Tissue CD4 T cells	3	STX8	6.63	0.532	-0.215	1.28	1.37	1.46	0.155	0.887	-4.52	ENSG00000170310
Tissue CD4 T cells	3	ZNF227	2.41	0.314	-0.127	0.754	0.614	1.46	0.155	0.887	-4.52	ENSG00000131115
Tissue CD4 T cells	3	MED18	0.924	-0.428	-1.03	0.173	0.423	-1.46	0.155	0.887	-4.52	ENSG00000130772
Tissue CD4 T cells	3	SEC24D	2.05	0.316	-0.128	0.761	0.593	1.46	0.155	0.887	-4.52	ENSG00000150961
Tissue CD4 T cells	3	IFITM2	56	0.711	-0.288	1.71	5.41	1.46	0.156	0.887	-4.52	ENSG00000185201
Tissue CD4 T cells	3	LYST	3.85	0.595	-0.241	1.43	1.12	1.46	0.156	0.887	-4.52	ENSG00000143669
Tissue CD4 T cells	3	NCBP3	4.26	0.441	-0.179	1.06	1.19	1.46	0.156	0.887	-4.52	ENSG00000074356
Tissue CD4 T cells	3	ZC3H10	0.719	0.239	-0.0968	0.574	0.272	1.46	0.156	0.887	-4.52	ENSG00000135482
Tissue CD4 T cells	3	PLPP1	2.31	0.367	-0.149	0.883	0.652	1.46	0.156	0.887	-4.52	ENSG00000067113
Tissue CD4 T cells	3	NUPL2	8.01	0.481	-0.195	1.16	1.63	1.46	0.156	0.887	-4.52	ENSG00000136243
Tissue CD4 T cells	3	NEMP2	2.67	0.351	-0.143	0.844	0.729	1.46	0.156	0.887	-4.52	ENSG00000189362
Tissue CD4 T cells	3	PCNX1	6.01	-0.547	-1.32	0.222	1.64	-1.46	0.156	0.887	-4.52	ENSG00000100731
Tissue CD4 T cells	3	DBF4B	0.36	0.156	-0.0633	0.375	0.126	1.46	0.156	0.887	-4.52	ENSG00000161692
Tissue CD4 T cells	3	AC015813.1	0.411	-0.206	-0.495	0.0836	0.164	-1.46	0.156	0.887	-4.52	ENSG00000264112
Tissue CD4 T cells	3	SIDT1-AS1	0.514	0.217	-0.0884	0.523	0.156	1.46	0.156	0.887	-4.52	ENSG00000239453
Tissue CD4 T cells	3	ARHGEF12	1.23	0.289	-0.118	0.695	0.358	1.46	0.156	0.887	-4.52	ENSG00000196914
Tissue CD4 T cells	3	KIAA2013	1.8	0.305	-0.124	0.733	0.559	1.46	0.156	0.887	-4.52	ENSG00000116685
Tissue CD4 T cells	3	STYXL1	4.11	0.579	-0.236	1.4	1.32	1.46	0.156	0.887	-4.52	ENSG00000127952
Tissue CD4 T cells	3	SNX5	11.2	0.594	-0.242	1.43	1.86	1.46	0.156	0.887	-4.52	ENSG00000089006
Tissue CD4 T cells	3	ABLIM1	15.9	-0.68	-1.64	0.277	2.48	-1.46	0.156	0.887	-4.52	ENSG00000099204
Tissue CD4 T cells	3	S100PBP	3.29	0.395	-0.161	0.951	0.785	1.46	0.156	0.887	-4.52	ENSG00000116497
Tissue CD4 T cells	3	CENPK	2.11	0.345	-0.141	0.831	0.6	1.46	0.157	0.887	-4.52	ENSG00000123219
Tissue CD4 T cells	3	KLHL24	5.39	0.481	-0.197	1.16	1.28	1.46	0.157	0.887	-4.52	ENSG00000114796
Tissue CD4 T cells	3	PCBP4	1.85	0.325	-0.133	0.783	0.564	1.46	0.157	0.887	-4.53	ENSG00000090097
Tissue CD4 T cells	3	WDR1	24.1	0.726	-0.298	1.75	2.9	1.46	0.157	0.887	-4.53	ENSG00000071127
Tissue CD4 T cells	3	ADAM17	2.98	0.335	-0.138	0.808	0.702	1.46	0.157	0.887	-4.53	ENSG00000151694
Tissue CD4 T cells	3	TMEM101	4.93	0.438	-0.18	1.06	1.18	1.46	0.157	0.887	-4.53	ENSG00000091947
Tissue CD4 T cells	3	ASNSD1	7.14	0.477	-0.196	1.15	1.56	1.46	0.157	0.887	-4.53	ENSG00000138381
Tissue CD4 T cells	3	NTAN1	3.85	0.422	-0.173	1.02	0.865	1.46	0.157	0.887	-4.53	ENSG00000157045
Tissue CD4 T cells	3	MRPS36	9.71	0.568	-0.234	1.37	1.72	1.46	0.157	0.887	-4.53	ENSG00000134056
Tissue CD4 T cells	3	SZT2	2.52	0.3	-0.124	0.724	0.708	1.46	0.157	0.887	-4.53	ENSG00000198198
Tissue CD4 T cells	3	MYO9A	2.77	0.58	-0.239	1.4	0.869	1.45	0.158	0.887	-4.53	ENSG00000066933
Tissue CD4 T cells	3	ITGA4	20	0.678	-0.28	1.64	2.9	1.45	0.158	0.887	-4.53	ENSG00000115232
Tissue CD4 T cells	3	SLC25A51	1.9	0.391	-0.162	0.944	0.686	1.45	0.158	0.887	-4.53	ENSG00000122696
Tissue CD4 T cells	3	ADSS	7.81	0.496	-0.205	1.2	1.64	1.45	0.158	0.887	-4.53	ENSG00000035687
Tissue CD4 T cells	3	FAM131A	0.77	0.255	-0.106	0.616	0.287	1.45	0.158	0.887	-4.53	ENSG00000175182
Tissue CD4 T cells	3	TRIM27	6.57	0.45	-0.186	1.09	1.47	1.45	0.158	0.887	-4.53	ENSG00000204713
Tissue CD4 T cells	3	SERPINB8	0.257	0.189	-0.0782	0.456	0.122	1.45	0.158	0.887	-4.53	ENSG00000166401
Tissue CD4 T cells	3	ADCK2	0.924	-0.339	-0.818	0.14	0.387	-1.45	0.158	0.887	-4.53	ENSG00000133597
Tissue CD4 T cells	3	LRRC8D	3.95	0.443	-0.184	1.07	0.98	1.45	0.158	0.887	-4.53	ENSG00000171492
Tissue CD4 T cells	3	CKS1B	2.82	0.358	-0.149	0.865	0.791	1.45	0.158	0.887	-4.53	ENSG00000173207
Tissue CD4 T cells	3	MRRF	3.18	0.573	-0.238	1.38	0.942	1.45	0.158	0.887	-4.53	ENSG00000148187
Tissue CD4 T cells	3	SRP72	8.58	0.492	-0.205	1.19	1.83	1.45	0.159	0.887	-4.53	ENSG00000174780
Tissue CD4 T cells	3	CREBZF	6.27	0.57	-0.237	1.38	1.65	1.45	0.159	0.887	-4.53	ENSG00000137504
Tissue CD4 T cells	3	CELA1	0.257	0.146	-0.0609	0.354	0.0965	1.45	0.159	0.887	-4.53	ENSG00000139610
Tissue CD4 T cells	3	STAU2	2.05	0.345	-0.144	0.833	0.525	1.45	0.159	0.887	-4.53	ENSG00000040341
Tissue CD4 T cells	3	ALDH18A1	2.52	0.379	-0.158	0.916	0.69	1.45	0.159	0.887	-4.53	ENSG00000059573
Tissue CD4 T cells	3	ELK1	2.72	0.372	-0.156	0.9	0.738	1.45	0.159	0.887	-4.53	ENSG00000126767
Tissue CD4 T cells	3	PTS	2.88	0.367	-0.154	0.888	0.728	1.45	0.159	0.887	-4.53	ENSG00000150787
Tissue CD4 T cells	3	AC019163.1	1.13	-0.243	-0.588	0.102	0.255	-1.45	0.159	0.887	-4.53	ENSG00000248980
Tissue CD4 T cells	3	RORA	16.9	0.715	-0.299	1.73	2.98	1.45	0.159	0.887	-4.53	ENSG00000069667
Tissue CD4 T cells	3	MAGEH1	7.5	0.507	-0.212	1.23	1.67	1.45	0.159	0.887	-4.53	ENSG00000187601
Tissue CD4 T cells	3	AC022182.2	1.18	0.258	-0.108	0.623	0.366	1.45	0.159	0.887	-4.54	ENSG00000254802
Tissue CD4 T cells	3	CLDND2	0.514	0.156	-0.0654	0.378	0.164	1.45	0.16	0.887	-4.54	ENSG00000160318
Tissue CD4 T cells	3	PPP1CB	10.4	0.58	-0.243	1.4	2.15	1.45	0.16	0.887	-4.54	ENSG00000213639
Tissue CD4 T cells	3	RIOK1	3.34	0.423	-0.177	1.02	0.944	1.45	0.16	0.887	-4.54	ENSG00000124784
Tissue CD4 T cells	3	MDP1	2.57	0.59	-0.248	1.43	0.749	1.45	0.16	0.887	-4.54	ENSG00000213920
Tissue CD4 T cells	3	ZNRD1	15.5	0.593	-0.249	1.44	2.46	1.45	0.16	0.887	-4.54	ENSG00000066379
Tissue CD4 T cells	3	USP53	2.82	-0.503	-1.22	0.211	0.972	-1.45	0.16	0.887	-4.54	ENSG00000145390
Tissue CD4 T cells	3	MAFG	0.924	0.209	-0.088	0.507	0.256	1.45	0.16	0.887	-4.54	ENSG00000197063
Tissue CD4 T cells	3	ZW10	0.822	-0.513	-1.24	0.216	0.45	-1.45	0.16	0.887	-4.54	ENSG00000086827
Tissue CD4 T cells	3	CEP70	1.13	0.323	-0.136	0.783	0.3	1.45	0.16	0.887	-4.54	ENSG00000114107
Tissue CD4 T cells	3	FABP1	0.719	-0.305	-0.738	0.128	0.275	-1.45	0.16	0.887	-4.54	ENSG00000163586
Tissue CD4 T cells	3	ACER3	0.822	-0.233	-0.565	0.0984	0.305	-1.45	0.16	0.887	-4.54	ENSG00000078124
Tissue CD4 T cells	3	TATDN3	2.67	0.36	-0.152	0.872	0.78	1.44	0.16	0.887	-4.54	ENSG00000203705
Tissue CD4 T cells	3	CITED2	13.6	-0.716	-1.73	0.303	2.37	-1.44	0.16	0.887	-4.54	ENSG00000164442
Tissue CD4 T cells	3	NGLY1	8.63	0.545	-0.23	1.32	1.78	1.44	0.161	0.887	-4.54	ENSG00000151092
Tissue CD4 T cells	3	AKAP13	24.3	0.725	-0.307	1.76	3.03	1.44	0.161	0.887	-4.54	ENSG00000170776
Tissue CD4 T cells	3	MOB1A	14.5	0.609	-0.258	1.48	2.56	1.44	0.161	0.887	-4.54	ENSG00000114978
Tissue CD4 T cells	3	MYO15B	0.616	0.16	-0.0678	0.388	0.123	1.44	0.161	0.887	-4.54	ENSG00000266714
Tissue CD4 T cells	3	MPHOSPH9	4.16	0.439	-0.186	1.06	1.05	1.44	0.161	0.887	-4.54	ENSG00000051825
Tissue CD4 T cells	3	APRT	53	0.55	-0.233	1.33	4.77	1.44	0.161	0.887	-4.54	ENSG00000198931
Tissue CD4 T cells	3	ABHD5	1.95	0.396	-0.168	0.959	0.721	1.44	0.161	0.887	-4.54	ENSG00000011198
Tissue CD4 T cells	3	PYCR2	2.82	0.409	-0.174	0.993	0.675	1.44	0.161	0.887	-4.54	ENSG00000143811
Tissue CD4 T cells	3	GLT8D1	6.06	-0.496	-1.2	0.21	1.26	-1.44	0.161	0.887	-4.54	ENSG00000016864
Tissue CD4 T cells	3	DDX42	3.85	0.561	-0.238	1.36	1.3	1.44	0.161	0.887	-4.54	ENSG00000198231
Tissue CD4 T cells	3	MED23	3.08	0.42	-0.178	1.02	0.815	1.44	0.161	0.887	-4.54	ENSG00000112282
Tissue CD4 T cells	3	DSTYK	2.57	0.44	-0.187	1.07	0.878	1.44	0.161	0.887	-4.54	ENSG00000133059
Tissue CD4 T cells	3	HABP4	1.64	0.274	-0.116	0.664	0.479	1.44	0.161	0.887	-4.54	ENSG00000130956
Tissue CD4 T cells	3	LIN7C	2.36	0.337	-0.143	0.817	0.694	1.44	0.161	0.887	-4.54	ENSG00000148943
Tissue CD4 T cells	3	ATP5MC3	37.5	0.522	-0.222	1.27	4.16	1.44	0.161	0.887	-4.54	ENSG00000154518
Tissue CD4 T cells	3	ZNF331	6.06	-0.575	-1.39	0.245	1.29	-1.44	0.161	0.887	-4.54	ENSG00000130844
Tissue CD4 T cells	3	CLTB	11.2	0.688	-0.293	1.67	2.11	1.44	0.161	0.887	-4.54	ENSG00000175416
Tissue CD4 T cells	3	PITPNA	1.34	-0.293	-0.71	0.125	0.578	-1.44	0.162	0.887	-4.54	ENSG00000174238
Tissue CD4 T cells	3	SLC35E1	2.05	0.339	-0.145	0.822	0.65	1.44	0.162	0.887	-4.54	ENSG00000127526
Tissue CD4 T cells	3	GDF7	0.565	-0.161	-0.39	0.0688	0.155	-1.44	0.162	0.887	-4.54	ENSG00000143869
Tissue CD4 T cells	3	TAF1B	2.26	0.332	-0.142	0.807	0.659	1.44	0.162	0.887	-4.54	ENSG00000115750
Tissue CD4 T cells	3	SNRNP200	10.8	0.554	-0.237	1.34	2	1.44	0.162	0.887	-4.54	ENSG00000144028
Tissue CD4 T cells	3	PDE9A	1.08	-0.279	-0.678	0.119	0.357	-1.44	0.162	0.887	-4.54	ENSG00000160191
Tissue CD4 T cells	3	PLOD3	2.26	0.346	-0.148	0.84	0.61	1.44	0.162	0.887	-4.55	ENSG00000106397
Tissue CD4 T cells	3	LDOC1	3.08	0.66	-0.283	1.6	1.01	1.44	0.162	0.887	-4.55	ENSG00000182195
Tissue CD4 T cells	3	CCL28	1.8	0.34	-0.146	0.826	0.586	1.44	0.162	0.887	-4.55	ENSG00000151882
Tissue CD4 T cells	3	TRMT112	42	0.494	-0.212	1.2	4.32	1.44	0.162	0.887	-4.55	ENSG00000173113
Tissue CD4 T cells	3	CD3D	81.4	0.683	-0.293	1.66	6	1.44	0.162	0.887	-4.55	ENSG00000167286
Tissue CD4 T cells	3	TDRD3	2.62	0.326	-0.14	0.791	0.763	1.44	0.163	0.887	-4.55	ENSG00000083544
Tissue CD4 T cells	3	CD8B2	0.154	0.0797	-0.0343	0.194	0.0384	1.44	0.163	0.887	-4.55	ENSG00000254126
Tissue CD4 T cells	3	STX17	9.91	-0.561	-1.36	0.242	2.04	-1.44	0.163	0.887	-4.55	ENSG00000136874
Tissue CD4 T cells	3	NAF1	1.44	0.3	-0.129	0.729	0.456	1.44	0.163	0.887	-4.55	ENSG00000145414
Tissue CD4 T cells	3	ERH	30	0.695	-0.3	1.69	3.46	1.44	0.163	0.887	-4.55	ENSG00000100632
Tissue CD4 T cells	3	VOPP1	9.55	0.553	-0.238	1.34	1.87	1.44	0.163	0.887	-4.55	ENSG00000154978
Tissue CD4 T cells	3	PDE6D	5.96	0.451	-0.194	1.1	1.38	1.44	0.163	0.887	-4.55	ENSG00000156973
Tissue CD4 T cells	3	C6orf62	10.5	0.577	-0.249	1.4	1.81	1.43	0.163	0.887	-4.55	ENSG00000112308
Tissue CD4 T cells	3	PLBD2	1.59	-0.298	-0.724	0.128	0.513	-1.43	0.163	0.887	-4.55	ENSG00000151176
Tissue CD4 T cells	3	TBC1D17	4.21	0.461	-0.199	1.12	1.18	1.43	0.163	0.887	-4.55	ENSG00000104946
Tissue CD4 T cells	3	STAG3	3.8	0.377	-0.163	0.916	1.08	1.43	0.163	0.887	-4.55	ENSG00000066923
Tissue CD4 T cells	3	MFSD1	4.42	0.443	-0.192	1.08	1.2	1.43	0.163	0.887	-4.55	ENSG00000118855
Tissue CD4 T cells	3	SLC43A3	1.28	0.554	-0.24	1.35	0.644	1.43	0.163	0.887	-4.55	ENSG00000134802
Tissue CD4 T cells	3	MMP25	0.36	-0.207	-0.503	0.0895	0.192	-1.43	0.163	0.887	-4.55	ENSG00000008516
Tissue CD4 T cells	3	IFNG-AS1	0.462	0.167	-0.0724	0.407	0.127	1.43	0.163	0.887	-4.55	ENSG00000255733
Tissue CD4 T cells	3	ALG11	1.34	0.332	-0.144	0.809	0.425	1.43	0.164	0.887	-4.55	ENSG00000253710
Tissue CD4 T cells	3	CLTA	18.8	0.646	-0.28	1.57	2.76	1.43	0.164	0.887	-4.55	ENSG00000122705
Tissue CD4 T cells	3	VAPA	24.3	0.716	-0.311	1.74	3.04	1.43	0.164	0.887	-4.55	ENSG00000101558
Tissue CD4 T cells	3	URI1	3.75	0.368	-0.16	0.897	1.08	1.43	0.164	0.887	-4.55	ENSG00000105176
Tissue CD4 T cells	3	ZNF451	3.9	0.393	-0.171	0.957	0.996	1.43	0.164	0.887	-4.55	ENSG00000112200
Tissue CD4 T cells	3	GARS	6.99	0.428	-0.186	1.04	1.5	1.43	0.164	0.887	-4.55	ENSG00000106105
Tissue CD4 T cells	3	TMTC2	0.565	0.184	-0.08	0.448	0.2	1.43	0.164	0.887	-4.55	ENSG00000179104
Tissue CD4 T cells	3	TXNDC16	0.411	-0.177	-0.432	0.0772	0.172	-1.43	0.164	0.887	-4.55	ENSG00000087301
Tissue CD4 T cells	3	DONSON	0.822	0.317	-0.138	0.771	0.304	1.43	0.164	0.887	-4.55	ENSG00000159147
Tissue CD4 T cells	3	PHACTR4	4.42	0.528	-0.23	1.29	1.37	1.43	0.164	0.887	-4.55	ENSG00000204138
Tissue CD4 T cells	3	RRBP1	3.08	0.46	-0.2	1.12	0.961	1.43	0.164	0.887	-4.55	ENSG00000125844
Tissue CD4 T cells	3	AL928654.1	0.154	0.0749	-0.0327	0.183	0.0361	1.43	0.164	0.887	-4.55	ENSG00000251602
Tissue CD4 T cells	3	GLB1L	0.462	0.177	-0.0771	0.43	0.166	1.43	0.164	0.887	-4.55	ENSG00000163521
Tissue CD4 T cells	3	AC016957.2	0.668	-0.474	-1.15	0.207	0.382	-1.43	0.164	0.887	-4.55	ENSG00000276136
Tissue CD4 T cells	3	AGBL5	1.08	-0.229	-0.557	0.0999	0.334	-1.43	0.165	0.887	-4.55	ENSG00000084693
Tissue CD4 T cells	3	SNED1	0.514	0.199	-0.0869	0.485	0.172	1.43	0.165	0.887	-4.55	ENSG00000162804
Tissue CD4 T cells	3	DNM2	5.19	0.448	-0.196	1.09	1.25	1.43	0.165	0.887	-4.55	ENSG00000079805
Tissue CD4 T cells	3	ARMCX4	0.205	0.205	-0.0895	0.499	0.125	1.43	0.165	0.887	-4.55	ENSG00000196440
Tissue CD4 T cells	3	EIF3L	44.3	0.702	-0.307	1.71	4.32	1.43	0.165	0.887	-4.56	ENSG00000100129
Tissue CD4 T cells	3	TRIM25	2.26	0.335	-0.147	0.816	0.711	1.43	0.165	0.887	-4.56	ENSG00000121060
Tissue CD4 T cells	3	DHCR24	0.154	0.0739	-0.0324	0.18	0.0356	1.43	0.165	0.887	-4.56	ENSG00000116133
Tissue CD4 T cells	3	TIAL1	14	0.515	-0.226	1.26	2.69	1.43	0.165	0.887	-4.56	ENSG00000151923
Tissue CD4 T cells	3	RAB39B	2.93	-0.325	-0.793	0.143	0.814	-1.43	0.165	0.887	-4.56	ENSG00000155961
Tissue CD4 T cells	3	ZNF529-AS1	0.77	0.232	-0.102	0.566	0.28	1.43	0.165	0.887	-4.56	ENSG00000233527
Tissue CD4 T cells	3	DHX32	0.77	-0.212	-0.517	0.0931	0.288	-1.43	0.165	0.887	-4.56	ENSG00000089876
Tissue CD4 T cells	3	STXBP3	3.54	0.388	-0.17	0.946	1.11	1.43	0.165	0.887	-4.56	ENSG00000116266
Tissue CD4 T cells	3	LYRM4	6.27	0.474	-0.208	1.16	1.37	1.43	0.165	0.887	-4.56	ENSG00000214113
Tissue CD4 T cells	3	EMG1	1.8	0.335	-0.147	0.816	0.446	1.43	0.165	0.887	-4.56	ENSG00000126749
Tissue CD4 T cells	3	RETSAT	1.34	0.306	-0.135	0.746	0.472	1.43	0.165	0.887	-4.56	ENSG00000042445
Tissue CD4 T cells	3	DAZAP2	53.9	0.567	-0.25	1.38	4.77	1.43	0.166	0.887	-4.56	ENSG00000183283
Tissue CD4 T cells	3	ZNF267	5.96	0.469	-0.207	1.15	1.52	1.43	0.166	0.887	-4.56	ENSG00000185947
Tissue CD4 T cells	3	TPRG1	0.565	-0.486	-1.19	0.215	0.368	-1.42	0.166	0.887	-4.56	ENSG00000188001
Tissue CD4 T cells	3	MFSD3	1.23	0.325	-0.144	0.793	0.477	1.42	0.166	0.887	-4.56	ENSG00000167700
Tissue CD4 T cells	3	AC073332.1	3.24	-0.619	-1.51	0.275	1.14	-1.42	0.166	0.887	-4.56	ENSG00000237773
Tissue CD4 T cells	3	RABIF	5.8	0.465	-0.206	1.14	1.34	1.42	0.166	0.887	-4.56	ENSG00000183155
Tissue CD4 T cells	3	NQO2	4.78	0.456	-0.203	1.12	1.24	1.42	0.167	0.887	-4.56	ENSG00000124588
Tissue CD4 T cells	3	PPM1K	12.6	0.557	-0.247	1.36	2.21	1.42	0.167	0.887	-4.56	ENSG00000163644
Tissue CD4 T cells	3	CHST12	6.83	0.63	-0.28	1.54	1.5	1.42	0.167	0.887	-4.56	ENSG00000136213
Tissue CD4 T cells	3	CARD11	3.24	-0.568	-1.39	0.253	1.04	-1.42	0.167	0.887	-4.56	ENSG00000198286
Tissue CD4 T cells	3	BOLA1	3.8	0.366	-0.163	0.895	1.01	1.42	0.167	0.887	-4.56	ENSG00000178096
Tissue CD4 T cells	3	NET1	0.462	-0.168	-0.411	0.0749	0.167	-1.42	0.167	0.887	-4.56	ENSG00000173848
Tissue CD4 T cells	3	SAMD1	1.39	-0.32	-0.784	0.143	0.414	-1.42	0.167	0.887	-4.56	ENSG00000141858
Tissue CD4 T cells	3	IFNG	0.924	0.35	-0.156	0.856	0.356	1.42	0.167	0.887	-4.56	ENSG00000111537
Tissue CD4 T cells	3	MTSS1	1.03	0.229	-0.102	0.56	0.306	1.42	0.167	0.887	-4.56	ENSG00000170873
Tissue CD4 T cells	3	ODR4	3.18	0.404	-0.181	0.989	0.911	1.42	0.167	0.887	-4.56	ENSG00000157181
Tissue CD4 T cells	3	MOCS2	5.75	0.525	-0.235	1.29	1.53	1.42	0.167	0.887	-4.56	ENSG00000164172
Tissue CD4 T cells	3	PSTPIP1	12	0.522	-0.233	1.28	2.12	1.42	0.167	0.887	-4.56	ENSG00000140368
Tissue CD4 T cells	3	ANAPC4	3.49	-0.502	-1.23	0.224	0.986	-1.42	0.167	0.887	-4.56	ENSG00000053900
Tissue CD4 T cells	3	AP2A2	3.24	0.343	-0.154	0.84	0.832	1.42	0.167	0.887	-4.56	ENSG00000183020
Tissue CD4 T cells	3	ARF1	29.8	0.763	-0.341	1.87	3.29	1.42	0.168	0.887	-4.56	ENSG00000143761
Tissue CD4 T cells	3	NUP35	1.54	-0.297	-0.726	0.133	0.459	-1.42	0.168	0.887	-4.56	ENSG00000163002
Tissue CD4 T cells	3	PTPN22	9.4	0.529	-0.237	1.29	2.01	1.42	0.168	0.887	-4.56	ENSG00000134242
Tissue CD4 T cells	3	PPIG	22.3	0.658	-0.295	1.61	2.81	1.42	0.168	0.887	-4.57	ENSG00000138398
Tissue CD4 T cells	3	RAB11FIP4	2.16	0.384	-0.172	0.941	0.736	1.42	0.168	0.887	-4.57	ENSG00000131242
Tissue CD4 T cells	3	SP140	7.29	0.457	-0.205	1.12	1.61	1.42	0.168	0.887	-4.57	ENSG00000079263
Tissue CD4 T cells	3	LAPTM4A	16.1	0.59	-0.265	1.45	2.41	1.42	0.168	0.887	-4.57	ENSG00000068697
Tissue CD4 T cells	3	PTRHD1	8.89	0.489	-0.219	1.2	1.86	1.42	0.168	0.887	-4.57	ENSG00000184924
Tissue CD4 T cells	3	DHX33	1.49	-0.258	-0.632	0.116	0.422	-1.42	0.168	0.887	-4.57	ENSG00000005100
Tissue CD4 T cells	3	TMEM223	7.09	0.479	-0.215	1.17	1.47	1.42	0.168	0.887	-4.57	ENSG00000168569
Tissue CD4 T cells	3	LIMS1	19.5	0.672	-0.302	1.65	2.77	1.42	0.168	0.887	-4.57	ENSG00000169756
Tissue CD4 T cells	3	ATG13	4.37	-0.5	-1.22	0.225	1.24	-1.42	0.168	0.887	-4.57	ENSG00000175224
Tissue CD4 T cells	3	AC069544.1	0.462	-0.164	-0.401	0.0736	0.17	-1.42	0.168	0.887	-4.57	ENSG00000272853
Tissue CD4 T cells	3	SLC16A1-AS1	2.72	0.443	-0.199	1.08	0.874	1.42	0.168	0.887	-4.57	ENSG00000226419
Tissue CD4 T cells	3	PRRC1	2.57	0.344	-0.155	0.843	0.761	1.42	0.169	0.887	-4.57	ENSG00000164244
Tissue CD4 T cells	3	DDHD2	2.77	-0.515	-1.26	0.232	0.85	-1.42	0.169	0.887	-4.57	ENSG00000085788
Tissue CD4 T cells	3	DAPK2	0.257	0.134	-0.0605	0.328	0.0905	1.42	0.169	0.887	-4.57	ENSG00000035664
Tissue CD4 T cells	3	DGLUCY	5.14	0.437	-0.198	1.07	1.1	1.42	0.169	0.887	-4.57	ENSG00000133943
Tissue CD4 T cells	3	FBXL6	0.462	0.164	-0.0739	0.401	0.164	1.42	0.169	0.887	-4.57	ENSG00000182325
Tissue CD4 T cells	3	CIR1	9.6	0.569	-0.257	1.39	1.73	1.41	0.169	0.887	-4.57	ENSG00000138433
Tissue CD4 T cells	3	JMJD6	4.78	0.437	-0.197	1.07	1.21	1.41	0.169	0.887	-4.57	ENSG00000070495
Tissue CD4 T cells	3	IGKV4-1	3.6	0.722	-0.326	1.77	1.18	1.41	0.169	0.887	-4.57	ENSG00000211598
Tissue CD4 T cells	3	RGS14	13.9	0.583	-0.264	1.43	2.49	1.41	0.169	0.887	-4.57	ENSG00000169220
Tissue CD4 T cells	3	CABLES2	0.154	0.0691	-0.0313	0.169	0.0332	1.41	0.169	0.887	-4.57	ENSG00000149679
Tissue CD4 T cells	3	NEFH	0.154	0.0691	-0.0313	0.169	0.0332	1.41	0.169	0.887	-4.57	ENSG00000100285
Tissue CD4 T cells	3	TSR2	8.94	0.542	-0.246	1.33	2.02	1.41	0.169	0.887	-4.57	ENSG00000158526
Tissue CD4 T cells	3	KIAA1841	0.514	0.154	-0.0697	0.377	0.19	1.41	0.169	0.887	-4.57	ENSG00000162929
Tissue CD4 T cells	3	ATP5F1E	84.8	0.677	-0.307	1.66	6.29	1.41	0.169	0.887	-4.57	ENSG00000124172
Tissue CD4 T cells	3	SRP14	66.7	0.581	-0.264	1.43	5.32	1.41	0.169	0.887	-4.57	ENSG00000140319
Tissue CD4 T cells	3	DAAM1	1.44	0.276	-0.125	0.677	0.539	1.41	0.169	0.887	-4.57	ENSG00000100592
Tissue CD4 T cells	3	MVB12B	0.462	-0.432	-1.06	0.196	0.293	-1.41	0.169	0.887	-4.57	ENSG00000196814
Tissue CD4 T cells	3	VDAC1	15.4	0.569	-0.259	1.4	2.58	1.41	0.169	0.887	-4.57	ENSG00000213585
Tissue CD4 T cells	3	SMIM33	0.257	0.106	-0.048	0.259	0.0823	1.41	0.17	0.887	-4.57	ENSG00000283288
Tissue CD4 T cells	3	RABL2A	0.77	0.186	-0.0847	0.457	0.227	1.41	0.17	0.887	-4.57	ENSG00000144134
Tissue CD4 T cells	3	MAPKAPK5-AS1	10.6	0.579	-0.263	1.42	2.16	1.41	0.17	0.887	-4.57	ENSG00000234608
Tissue CD4 T cells	3	MAP10	0.77	0.193	-0.0877	0.473	0.214	1.41	0.17	0.887	-4.57	ENSG00000212916
Tissue CD4 T cells	3	SLC38A1	23	0.746	-0.34	1.83	2.84	1.41	0.17	0.887	-4.57	ENSG00000111371
Tissue CD4 T cells	3	TMEM120A	5.91	0.448	-0.204	1.1	1.4	1.41	0.17	0.887	-4.57	ENSG00000189077
Tissue CD4 T cells	3	ADAM28	0.103	0.114	-0.0519	0.28	0.0548	1.41	0.17	0.887	-4.57	ENSG00000042980
Tissue CD4 T cells	3	LCN10	0.257	0.283	-0.129	0.695	0.17	1.41	0.17	0.887	-4.57	ENSG00000187922
Tissue CD4 T cells	3	TMEM164	0.668	-0.179	-0.44	0.0819	0.235	-1.41	0.17	0.887	-4.57	ENSG00000157600
Tissue CD4 T cells	3	SCP2	19	0.54	-0.246	1.33	3.19	1.41	0.17	0.887	-4.57	ENSG00000116171
Tissue CD4 T cells	3	MAML3	0.308	-0.124	-0.304	0.0566	0.0821	-1.41	0.17	0.887	-4.57	ENSG00000196782
Tissue CD4 T cells	3	ATP1B1	0.462	0.194	-0.0885	0.476	0.145	1.41	0.17	0.887	-4.57	ENSG00000143153
Tissue CD4 T cells	3	PRICKLE3	1.08	0.356	-0.163	0.874	0.392	1.41	0.17	0.887	-4.57	ENSG00000012211
Tissue CD4 T cells	3	SNRPA	13.7	0.604	-0.276	1.48	2.31	1.41	0.17	0.887	-4.58	ENSG00000077312
Tissue CD4 T cells	3	CEP97	1.18	-0.328	-0.806	0.15	0.507	-1.41	0.171	0.887	-4.58	ENSG00000182504
Tissue CD4 T cells	3	STAT3	22	0.696	-0.319	1.71	2.7	1.41	0.171	0.887	-4.58	ENSG00000168610
Tissue CD4 T cells	3	FBXO8	2.82	0.566	-0.26	1.39	1.03	1.41	0.171	0.887	-4.58	ENSG00000164117
Tissue CD4 T cells	3	IL27RA	17.1	0.63	-0.289	1.55	2.47	1.41	0.171	0.887	-4.58	ENSG00000104998
Tissue CD4 T cells	3	PRKAG2	3.6	0.417	-0.192	1.03	0.974	1.41	0.171	0.887	-4.58	ENSG00000106617
Tissue CD4 T cells	3	NSD1	16.2	0.623	-0.286	1.53	2.52	1.41	0.171	0.887	-4.58	ENSG00000165671
Tissue CD4 T cells	3	MGME1	1.95	0.318	-0.146	0.782	0.634	1.41	0.171	0.887	-4.58	ENSG00000125871
Tissue CD4 T cells	3	DUSP10	1.13	0.255	-0.117	0.626	0.405	1.41	0.171	0.887	-4.58	ENSG00000143507
Tissue CD4 T cells	3	TRAF3IP1	0.411	-0.159	-0.392	0.0735	0.156	-1.41	0.171	0.887	-4.58	ENSG00000204104
Tissue CD4 T cells	3	FTH1	96.1	0.797	-0.368	1.96	7.2	1.41	0.172	0.887	-4.58	ENSG00000167996
Tissue CD4 T cells	3	RBBP9	0.462	-0.419	-1.03	0.193	0.274	-1.41	0.172	0.887	-4.58	ENSG00000089050
Tissue CD4 T cells	3	ZSWIM6	0.36	-0.153	-0.377	0.0708	0.143	-1.41	0.172	0.887	-4.58	ENSG00000130449
Tissue CD4 T cells	3	SUN2	13.2	-0.588	-1.45	0.272	2.56	-1.4	0.172	0.887	-4.58	ENSG00000100242
Tissue CD4 T cells	3	PLEKHF1	12.2	0.523	-0.242	1.29	2.32	1.4	0.172	0.887	-4.58	ENSG00000166289
Tissue CD4 T cells	3	EXD2	1.13	0.223	-0.103	0.548	0.304	1.4	0.172	0.887	-4.58	ENSG00000081177
Tissue CD4 T cells	3	VASP	11.6	0.523	-0.242	1.29	2.14	1.4	0.172	0.887	-4.58	ENSG00000125753
Tissue CD4 T cells	3	CEP170	3.54	0.443	-0.205	1.09	0.963	1.4	0.172	0.887	-4.58	ENSG00000143702
Tissue CD4 T cells	3	BTBD10	3.44	0.368	-0.171	0.908	0.903	1.4	0.172	0.887	-4.58	ENSG00000148925
Tissue CD4 T cells	3	SNRNP40	12	0.548	-0.254	1.35	2.03	1.4	0.172	0.887	-4.58	ENSG00000060688
Tissue CD4 T cells	3	PAQR3	0.668	0.178	-0.0828	0.44	0.215	1.4	0.172	0.887	-4.58	ENSG00000163291
Tissue CD4 T cells	3	ATOX1	10.3	0.539	-0.25	1.33	2.34	1.4	0.172	0.887	-4.58	ENSG00000177556
Tissue CD4 T cells	3	ATP6V0D1	6.93	0.436	-0.203	1.07	1.62	1.4	0.173	0.887	-4.58	ENSG00000159720
Tissue CD4 T cells	3	FAM92A	0.103	0.131	-0.0611	0.324	0.0633	1.4	0.173	0.887	-4.58	ENSG00000188343
Tissue CD4 T cells	3	VDAC2	20.9	0.464	-0.216	1.14	3.24	1.4	0.173	0.887	-4.58	ENSG00000165637
Tissue CD4 T cells	3	ZC3H7A	5.6	0.449	-0.209	1.11	1.21	1.4	0.173	0.887	-4.58	ENSG00000122299
Tissue CD4 T cells	3	RAP2C	3.44	0.369	-0.172	0.911	0.859	1.4	0.173	0.887	-4.58	ENSG00000123728
Tissue CD4 T cells	3	CREM	8.17	0.639	-0.298	1.58	1.64	1.4	0.173	0.887	-4.58	ENSG00000095794
Tissue CD4 T cells	3	WDR82	9.14	0.557	-0.26	1.37	1.86	1.4	0.173	0.887	-4.58	ENSG00000164091
Tissue CD4 T cells	3	APOL1	2.52	0.36	-0.168	0.888	0.789	1.4	0.173	0.887	-4.58	ENSG00000100342
Tissue CD4 T cells	3	PXK	2.72	-0.589	-1.45	0.275	1.09	-1.4	0.173	0.887	-4.58	ENSG00000168297
Tissue CD4 T cells	3	AC007032.1	0.205	-0.14	-0.345	0.0654	0.0891	-1.4	0.173	0.887	-4.58	ENSG00000273320
Tissue CD4 T cells	3	AC026304.1	0.205	0.132	-0.0616	0.325	0.089	1.4	0.173	0.887	-4.58	ENSG00000268129
Tissue CD4 T cells	3	FAF1	1.64	0.338	-0.158	0.834	0.547	1.4	0.173	0.887	-4.58	ENSG00000185104
Tissue CD4 T cells	3	AL645568.1	1.08	0.232	-0.109	0.573	0.309	1.4	0.173	0.887	-4.59	ENSG00000203739
Tissue CD4 T cells	3	C19orf44	0.205	0.112	-0.0524	0.276	0.0538	1.4	0.173	0.887	-4.59	ENSG00000105072
Tissue CD4 T cells	3	LYRM2	9.6	0.474	-0.222	1.17	1.88	1.4	0.174	0.887	-4.59	ENSG00000083099
Tissue CD4 T cells	3	CAPG	6.21	-0.762	-1.88	0.357	1.78	-1.4	0.174	0.887	-4.59	ENSG00000042493
Tissue CD4 T cells	3	HNRNPA0	31.8	0.618	-0.289	1.52	3.68	1.4	0.174	0.887	-4.59	ENSG00000177733
Tissue CD4 T cells	3	AC083798.2	1.8	0.301	-0.141	0.743	0.566	1.4	0.174	0.887	-4.59	ENSG00000272758
Tissue CD4 T cells	3	AC021092.1	0.308	0.277	-0.13	0.684	0.159	1.4	0.174	0.887	-4.59	ENSG00000186019
Tissue CD4 T cells	3	LINC02384	0.103	-0.174	-0.43	0.0818	0.0903	-1.4	0.174	0.887	-4.59	ENSG00000251301
Tissue CD4 T cells	3	FBXO41	0.462	0.231	-0.109	0.571	0.225	1.4	0.174	0.887	-4.59	ENSG00000163013
Tissue CD4 T cells	3	AL021453.1	1.64	0.293	-0.137	0.723	0.441	1.4	0.174	0.887	-4.59	ENSG00000184068
Tissue CD4 T cells	3	C19orf73	0.514	-0.173	-0.427	0.0813	0.192	-1.4	0.174	0.887	-4.59	ENSG00000221916
Tissue CD4 T cells	3	FAM83G	0.514	0.149	-0.0699	0.367	0.157	1.4	0.174	0.887	-4.59	ENSG00000188522
Tissue CD4 T cells	3	ME2	6.32	0.443	-0.208	1.09	1.44	1.4	0.174	0.887	-4.59	ENSG00000082212
Tissue CD4 T cells	3	CTLA4	7.7	0.568	-0.267	1.4	1.65	1.4	0.174	0.887	-4.59	ENSG00000163599
Tissue CD4 T cells	3	RNF19B	0.565	-0.167	-0.412	0.0785	0.177	-1.4	0.174	0.887	-4.59	ENSG00000116514
Tissue CD4 T cells	3	GCC2	21.1	0.7	-0.33	1.73	2.93	1.4	0.174	0.887	-4.59	ENSG00000135968
Tissue CD4 T cells	3	LMF2	8.22	0.526	-0.248	1.3	1.85	1.4	0.174	0.887	-4.59	ENSG00000100258
Tissue CD4 T cells	3	SH3BGRL3	81.3	0.739	-0.348	1.83	6.47	1.4	0.174	0.887	-4.59	ENSG00000142669
Tissue CD4 T cells	3	COX7A2	48.4	0.521	-0.246	1.29	4.6	1.4	0.175	0.887	-4.59	ENSG00000112695
Tissue CD4 T cells	3	RECQL4	0.103	-0.183	-0.452	0.0864	0.0948	-1.4	0.175	0.887	-4.59	ENSG00000160957
Tissue CD4 T cells	3	RNF138	7.65	-0.558	-1.38	0.263	1.62	-1.4	0.175	0.887	-4.59	ENSG00000134758
Tissue CD4 T cells	3	MPV17L	1.28	0.329	-0.155	0.812	0.362	1.4	0.175	0.887	-4.59	ENSG00000156968
Tissue CD4 T cells	3	LINC00880	0.205	0.513	-0.242	1.27	0.247	1.39	0.175	0.887	-4.59	ENSG00000243629
Tissue CD4 T cells	3	MTPN	9.55	0.515	-0.244	1.27	1.85	1.39	0.175	0.887	-4.59	ENSG00000105887
Tissue CD4 T cells	3	NARFL	2	0.281	-0.133	0.696	0.531	1.39	0.175	0.887	-4.59	ENSG00000103245
Tissue CD4 T cells	3	ZNF639	1.9	-0.352	-0.872	0.167	0.618	-1.39	0.175	0.887	-4.59	ENSG00000121864
Tissue CD4 T cells	3	TRA2A	11.4	0.547	-0.26	1.35	2.14	1.39	0.175	0.887	-4.59	ENSG00000164548
Tissue CD4 T cells	3	CKLF	19.6	0.657	-0.312	1.63	3.44	1.39	0.175	0.887	-4.59	ENSG00000217555
Tissue CD4 T cells	3	FANCC	0.514	-0.174	-0.43	0.0826	0.174	-1.39	0.175	0.887	-4.59	ENSG00000158169
Tissue CD4 T cells	3	ERP44	8.37	0.465	-0.221	1.15	1.82	1.39	0.175	0.887	-4.59	ENSG00000023318
Tissue CD4 T cells	3	FKTN	0.565	0.149	-0.0707	0.368	0.154	1.39	0.175	0.887	-4.59	ENSG00000106692
Tissue CD4 T cells	3	LTB4R2	1.23	0.335	-0.159	0.828	0.413	1.39	0.176	0.887	-4.59	ENSG00000213906
Tissue CD4 T cells	3	AL355816.2	2.36	0.353	-0.168	0.875	0.682	1.39	0.176	0.887	-4.59	ENSG00000273221
Tissue CD4 T cells	3	CALR	28.1	0.75	-0.357	1.86	3.15	1.39	0.176	0.887	-4.59	ENSG00000179218
Tissue CD4 T cells	3	ELP1	1.75	0.316	-0.151	0.783	0.637	1.39	0.176	0.887	-4.59	ENSG00000070061
Tissue CD4 T cells	3	ELOC	19.1	0.616	-0.293	1.53	2.68	1.39	0.176	0.887	-4.59	ENSG00000154582
Tissue CD4 T cells	3	CSNK1D	6.32	0.449	-0.214	1.11	1.4	1.39	0.176	0.887	-4.59	ENSG00000141551
Tissue CD4 T cells	3	PEX3	3.65	0.575	-0.274	1.42	1.03	1.39	0.176	0.887	-4.59	ENSG00000034693
Tissue CD4 T cells	3	VAMP8	32	0.613	-0.293	1.52	3.77	1.39	0.176	0.887	-4.6	ENSG00000118640
Tissue CD4 T cells	3	GLUL	1.9	0.374	-0.179	0.927	0.519	1.39	0.176	0.887	-4.6	ENSG00000135821
Tissue CD4 T cells	3	DUSP5	1.34	-0.325	-0.805	0.156	0.485	-1.39	0.176	0.887	-4.6	ENSG00000138166
Tissue CD4 T cells	3	STK10	8.89	0.486	-0.233	1.21	1.83	1.39	0.176	0.887	-4.6	ENSG00000072786
Tissue CD4 T cells	3	TAX1BP3	0.822	0.236	-0.113	0.585	0.233	1.39	0.176	0.887	-4.6	ENSG00000213977
Tissue CD4 T cells	3	FAM214A	3.29	0.347	-0.166	0.86	0.979	1.39	0.177	0.887	-4.6	ENSG00000047346
Tissue CD4 T cells	3	WDR60	1.75	0.24	-0.115	0.596	0.51	1.39	0.177	0.887	-4.6	ENSG00000126870
Tissue CD4 T cells	3	PSMA3	12.4	0.562	-0.269	1.39	2.11	1.39	0.177	0.887	-4.6	ENSG00000100567
Tissue CD4 T cells	3	DNAJA1	15.4	0.608	-0.291	1.51	2.52	1.39	0.177	0.887	-4.6	ENSG00000086061
Tissue CD4 T cells	3	AC073111.5	5.19	0.408	-0.196	1.01	1.18	1.39	0.177	0.887	-4.6	ENSG00000284691
Tissue CD4 T cells	3	PAG1	9.09	0.565	-0.271	1.4	1.84	1.39	0.177	0.887	-4.6	ENSG00000076641
Tissue CD4 T cells	3	CRYBG1	5.96	-0.486	-1.2	0.233	1.48	-1.39	0.177	0.887	-4.6	ENSG00000112297
Tissue CD4 T cells	3	B4GALT1	3.85	0.416	-0.199	1.03	1.02	1.39	0.177	0.887	-4.6	ENSG00000086062
Tissue CD4 T cells	3	FAM118B	1.34	0.256	-0.123	0.635	0.423	1.39	0.177	0.887	-4.6	ENSG00000197798
Tissue CD4 T cells	3	NONO	12.9	0.582	-0.279	1.44	2.07	1.39	0.177	0.887	-4.6	ENSG00000147140
Tissue CD4 T cells	3	ZBTB5	0.924	0.238	-0.114	0.591	0.298	1.39	0.177	0.887	-4.6	ENSG00000168795
Tissue CD4 T cells	3	SNAI3	2.93	0.394	-0.19	0.977	0.791	1.39	0.177	0.887	-4.6	ENSG00000185669
Tissue CD4 T cells	3	MIS18A	2.11	-0.312	-0.773	0.15	0.653	-1.39	0.177	0.887	-4.6	ENSG00000159055
Tissue CD4 T cells	3	HSD17B10	9.35	0.551	-0.266	1.37	1.88	1.39	0.177	0.887	-4.6	ENSG00000072506
Tissue CD4 T cells	3	EIF3K	61.1	0.741	-0.357	1.84	4.91	1.39	0.177	0.887	-4.6	ENSG00000178982
Tissue CD4 T cells	3	PPP2R2B	1.59	0.287	-0.138	0.711	0.544	1.39	0.177	0.887	-4.6	ENSG00000156475
Tissue CD4 T cells	3	TOR1A	5.19	0.404	-0.195	1	1.25	1.39	0.177	0.887	-4.6	ENSG00000136827
Tissue CD4 T cells	3	PDS5B	3.6	0.392	-0.189	0.972	1.1	1.39	0.178	0.887	-4.6	ENSG00000083642
Tissue CD4 T cells	3	AL049840.1	0.154	0.106	-0.0512	0.263	0.051	1.39	0.178	0.887	-4.6	ENSG00000246451
Tissue CD4 T cells	3	AC020917.3	0.154	0.106	-0.0512	0.263	0.051	1.39	0.178	0.887	-4.6	ENSG00000277825
Tissue CD4 T cells	3	BOD1L1	5.39	0.411	-0.199	1.02	1.32	1.39	0.178	0.887	-4.6	ENSG00000038219
Tissue CD4 T cells	3	AL139260.1	0.924	-0.426	-1.06	0.206	0.4	-1.38	0.178	0.887	-4.6	ENSG00000228436
Tissue CD4 T cells	3	DIS3L2	3.03	0.357	-0.173	0.887	0.967	1.38	0.178	0.887	-4.6	ENSG00000144535
Tissue CD4 T cells	3	MIB2	4.62	0.536	-0.259	1.33	1.38	1.38	0.178	0.887	-4.6	ENSG00000197530
Tissue CD4 T cells	3	SYAP1	6.21	0.438	-0.213	1.09	1.3	1.38	0.178	0.887	-4.6	ENSG00000169895
Tissue CD4 T cells	3	TNFSF8	7.45	0.504	-0.245	1.25	1.55	1.38	0.178	0.887	-4.6	ENSG00000106952
Tissue CD4 T cells	3	AC005076.1	0.103	0.0926	-0.045	0.23	0.0446	1.38	0.178	0.887	-4.6	ENSG00000224046
Tissue CD4 T cells	3	IL1RL1	0.103	0.0926	-0.045	0.23	0.0446	1.38	0.178	0.887	-4.6	ENSG00000115602
Tissue CD4 T cells	3	PDP1	1.18	0.349	-0.17	0.868	0.5	1.38	0.178	0.887	-4.6	ENSG00000164951
Tissue CD4 T cells	3	RCL1	1.44	0.251	-0.122	0.624	0.43	1.38	0.178	0.887	-4.6	ENSG00000120158
Tissue CD4 T cells	3	HIST1H2BJ	0.565	-0.197	-0.49	0.0958	0.203	-1.38	0.178	0.887	-4.6	ENSG00000124635
Tissue CD4 T cells	3	SUMO4	1.08	0.301	-0.147	0.749	0.432	1.38	0.179	0.887	-4.6	ENSG00000177688
Tissue CD4 T cells	3	DIDO1	7.29	0.472	-0.23	1.17	1.58	1.38	0.179	0.887	-4.6	ENSG00000101191
Tissue CD4 T cells	3	ITGB3BP	3.65	-0.449	-1.12	0.219	1.11	-1.38	0.179	0.887	-4.6	ENSG00000142856
Tissue CD4 T cells	3	PTEN	4.26	0.54	-0.264	1.34	1.29	1.38	0.179	0.887	-4.61	ENSG00000171862
Tissue CD4 T cells	3	MFSD10	11.2	0.506	-0.247	1.26	2.09	1.38	0.179	0.887	-4.61	ENSG00000109736
Tissue CD4 T cells	3	DUSP12	6.73	0.462	-0.226	1.15	1.34	1.38	0.179	0.887	-4.61	ENSG00000081721
Tissue CD4 T cells	3	KANSL2	4.31	0.359	-0.175	0.893	1	1.38	0.179	0.887	-4.61	ENSG00000139620
Tissue CD4 T cells	3	SRSF2	28.1	0.737	-0.361	1.83	3.09	1.38	0.179	0.887	-4.61	ENSG00000161547
Tissue CD4 T cells	3	LSM10	15	0.501	-0.245	1.25	2.71	1.38	0.179	0.887	-4.61	ENSG00000181817
Tissue CD4 T cells	3	RAB14	9.81	0.533	-0.261	1.33	1.71	1.38	0.179	0.887	-4.61	ENSG00000119396
Tissue CD4 T cells	3	CDT1	0.154	0.11	-0.0537	0.273	0.0528	1.38	0.18	0.887	-4.61	ENSG00000167513
Tissue CD4 T cells	3	NOC2L	7.55	0.471	-0.231	1.17	1.5	1.38	0.18	0.887	-4.61	ENSG00000188976
Tissue CD4 T cells	3	NOL6	0.822	-0.163	-0.407	0.0803	0.22	-1.38	0.18	0.887	-4.61	ENSG00000165271
Tissue CD4 T cells	3	TDP2	5.55	0.412	-0.203	1.03	1.32	1.38	0.18	0.887	-4.61	ENSG00000111802
Tissue CD4 T cells	3	EIF2A	12.8	0.558	-0.274	1.39	1.91	1.38	0.18	0.887	-4.61	ENSG00000144895
Tissue CD4 T cells	3	ATP6V0E2	16.5	0.634	-0.312	1.58	2.56	1.38	0.18	0.887	-4.61	ENSG00000171130
Tissue CD4 T cells	3	GIPR	0.308	-0.177	-0.442	0.0872	0.149	-1.38	0.18	0.887	-4.61	ENSG00000010310
Tissue CD4 T cells	3	PANK1	0.257	0.179	-0.0883	0.447	0.112	1.38	0.18	0.887	-4.61	ENSG00000152782
Tissue CD4 T cells	3	EIF2B3	1.64	0.296	-0.146	0.737	0.533	1.38	0.18	0.887	-4.61	ENSG00000070785
Tissue CD4 T cells	3	ZNF780B	1.85	-0.305	-0.76	0.15	0.536	-1.38	0.181	0.887	-4.61	ENSG00000128000
Tissue CD4 T cells	3	HIST1H2BG	1.23	0.245	-0.121	0.611	0.388	1.38	0.181	0.887	-4.61	ENSG00000273802
Tissue CD4 T cells	3	ZNF93	0.719	0.203	-0.1	0.507	0.242	1.38	0.181	0.887	-4.61	ENSG00000184635
Tissue CD4 T cells	3	AP1M1	8.12	0.443	-0.219	1.1	1.83	1.38	0.181	0.887	-4.61	ENSG00000072958
Tissue CD4 T cells	3	TCF20	2	0.315	-0.156	0.786	0.637	1.38	0.181	0.887	-4.61	ENSG00000100207
Tissue CD4 T cells	3	ATAD2	1.85	0.276	-0.136	0.687	0.588	1.38	0.181	0.887	-4.61	ENSG00000156802
Tissue CD4 T cells	3	PSMB8	32.7	0.699	-0.345	1.74	3.47	1.37	0.181	0.887	-4.61	ENSG00000204264
Tissue CD4 T cells	3	WASF2	10.5	0.567	-0.28	1.41	1.92	1.37	0.181	0.887	-4.61	ENSG00000158195
Tissue CD4 T cells	3	AC005253.1	0.103	0.127	-0.0626	0.316	0.061	1.37	0.181	0.887	-4.61	ENSG00000268030
Tissue CD4 T cells	3	AL662844.4	3.13	0.433	-0.214	1.08	0.817	1.37	0.181	0.887	-4.61	ENSG00000272501
Tissue CD4 T cells	3	PCYT2	2.31	0.322	-0.159	0.803	0.564	1.37	0.181	0.887	-4.61	ENSG00000185813
Tissue CD4 T cells	3	TCTA	3.7	-0.479	-1.2	0.237	1.14	-1.37	0.181	0.887	-4.61	ENSG00000145022
Tissue CD4 T cells	3	AL441992.1	1.75	0.355	-0.176	0.885	0.704	1.37	0.181	0.887	-4.61	ENSG00000223478
Tissue CD4 T cells	3	MAT2B	23.4	0.659	-0.326	1.64	3.35	1.37	0.181	0.887	-4.61	ENSG00000038274
Tissue CD4 T cells	3	TSPAN17	2.67	0.355	-0.176	0.887	0.736	1.37	0.181	0.887	-4.61	ENSG00000048140
Tissue CD4 T cells	3	INO80B	0.308	0.147	-0.0727	0.366	0.122	1.37	0.181	0.887	-4.61	ENSG00000115274
Tissue CD4 T cells	3	ZNF420	3.34	0.365	-0.181	0.911	0.871	1.37	0.181	0.887	-4.61	ENSG00000197050
Tissue CD4 T cells	3	FRAT1	0.257	0.0937	-0.0465	0.234	0.0706	1.37	0.181	0.887	-4.61	ENSG00000165879
Tissue CD4 T cells	3	PPIL3	6.01	0.448	-0.223	1.12	1.36	1.37	0.181	0.887	-4.61	ENSG00000240344
Tissue CD4 T cells	3	CNP	2	0.377	-0.187	0.94	0.595	1.37	0.181	0.887	-4.61	ENSG00000173786
Tissue CD4 T cells	3	FAM174B	0.514	-0.205	-0.511	0.102	0.201	-1.37	0.182	0.887	-4.61	ENSG00000185442
Tissue CD4 T cells	3	PAM16	1.34	0.355	-0.177	0.887	0.57	1.37	0.182	0.887	-4.61	ENSG00000217930
Tissue CD4 T cells	3	PDHA1	3.65	0.502	-0.25	1.25	1.21	1.37	0.182	0.887	-4.61	ENSG00000131828
Tissue CD4 T cells	3	SCAP	4.16	0.396	-0.197	0.989	1.03	1.37	0.182	0.887	-4.61	ENSG00000114650
Tissue CD4 T cells	3	ZWINT	0.822	-0.198	-0.495	0.0987	0.272	-1.37	0.182	0.887	-4.61	ENSG00000122952
Tissue CD4 T cells	3	DOPEY1	1.8	-0.295	-0.738	0.147	0.541	-1.37	0.182	0.887	-4.61	ENSG00000083097
Tissue CD4 T cells	3	RPL13A	83.3	0.996	-0.497	2.49	6.18	1.37	0.182	0.887	-4.61	ENSG00000142541
Tissue CD4 T cells	3	PTBP1	9.4	0.536	-0.268	1.34	1.85	1.37	0.182	0.887	-4.62	ENSG00000011304
Tissue CD4 T cells	3	HAUS2	2.26	0.301	-0.15	0.752	0.671	1.37	0.182	0.887	-4.62	ENSG00000137814
Tissue CD4 T cells	3	SEPT8	0.77	-0.205	-0.511	0.102	0.303	-1.37	0.182	0.887	-4.62	ENSG00000164402
Tissue CD4 T cells	3	LDLRAP1	13.1	-0.611	-1.53	0.305	2.01	-1.37	0.182	0.887	-4.62	ENSG00000157978
Tissue CD4 T cells	3	TTC4	0.873	0.237	-0.118	0.591	0.297	1.37	0.182	0.887	-4.62	ENSG00000243725
Tissue CD4 T cells	3	ZNF544	1.54	0.325	-0.163	0.812	0.544	1.37	0.183	0.887	-4.62	ENSG00000198131
Tissue CD4 T cells	3	NDUFB8	6.68	0.641	-0.321	1.6	1.11	1.37	0.183	0.887	-4.62	ENSG00000166136
Tissue CD4 T cells	3	C17orf49	3.13	0.35	-0.176	0.876	0.916	1.37	0.183	0.887	-4.62	ENSG00000258315
Tissue CD4 T cells	3	IGHG1	1.69	0.383	-0.192	0.959	0.216	1.37	0.183	0.887	-4.62	ENSG00000211896
Tissue CD4 T cells	3	ARL3	3.8	0.475	-0.238	1.19	1.25	1.37	0.183	0.887	-4.62	ENSG00000138175
Tissue CD4 T cells	3	EXOC1	3.24	0.37	-0.186	0.926	0.848	1.37	0.183	0.887	-4.62	ENSG00000090989
Tissue CD4 T cells	3	JPX	9.09	0.558	-0.281	1.4	1.71	1.37	0.183	0.887	-4.62	ENSG00000225470
Tissue CD4 T cells	3	UBR4	5.86	0.545	-0.274	1.36	1.55	1.37	0.183	0.887	-4.62	ENSG00000127481
Tissue CD4 T cells	3	AC011498.4	0.154	0.108	-0.0542	0.269	0.0518	1.37	0.184	0.887	-4.62	ENSG00000267385
Tissue CD4 T cells	3	TESC	3.65	0.599	-0.302	1.5	1.02	1.37	0.184	0.887	-4.62	ENSG00000088992
Tissue CD4 T cells	3	SKAP2	2.05	0.306	-0.155	0.767	0.579	1.37	0.184	0.887	-4.62	ENSG00000005020
Tissue CD4 T cells	3	LST1	2.05	0.317	-0.16	0.794	0.788	1.37	0.184	0.887	-4.62	ENSG00000204482
Tissue CD4 T cells	3	DPP4	4.93	-0.428	-1.07	0.216	1.19	-1.37	0.184	0.887	-4.62	ENSG00000197635
Tissue CD4 T cells	3	ISY1	2.21	0.345	-0.174	0.864	0.546	1.36	0.184	0.887	-4.62	ENSG00000240682
Tissue CD4 T cells	3	MTRNR2L1	26.4	-0.804	-2.01	0.406	3.29	-1.36	0.184	0.887	-4.62	ENSG00000256618
Tissue CD4 T cells	3	TRA2B	19	0.597	-0.302	1.5	2.56	1.36	0.184	0.887	-4.62	ENSG00000136527
Tissue CD4 T cells	3	TRAV10	1.44	0.503	-0.254	1.26	0.721	1.36	0.184	0.887	-4.62	ENSG00000211784
Tissue CD4 T cells	3	SIL1	2.11	0.287	-0.145	0.72	0.539	1.36	0.184	0.887	-4.62	ENSG00000120725
Tissue CD4 T cells	3	BTBD2	1.49	0.248	-0.125	0.621	0.464	1.36	0.184	0.887	-4.62	ENSG00000133243
Tissue CD4 T cells	3	RPL27A	68.7	0.889	-0.451	2.23	5.65	1.36	0.184	0.887	-4.62	ENSG00000166441
Tissue CD4 T cells	3	IGLC2	10.3	0.966	-0.489	2.42	1.09	1.36	0.184	0.887	-4.62	ENSG00000211677
Tissue CD4 T cells	3	PPP1R15B	3.6	-0.474	-1.19	0.24	0.979	-1.36	0.185	0.887	-4.62	ENSG00000158615
Tissue CD4 T cells	3	XKR8	2.82	0.437	-0.222	1.09	0.929	1.36	0.185	0.887	-4.62	ENSG00000158156
Tissue CD4 T cells	3	CRTAM	0.103	0.0879	-0.0447	0.22	0.0423	1.36	0.185	0.887	-4.62	ENSG00000109943
Tissue CD4 T cells	3	ZNF653	0.103	0.0879	-0.0447	0.22	0.0423	1.36	0.185	0.887	-4.62	ENSG00000161914
Tissue CD4 T cells	3	ATP10A	1.23	0.334	-0.17	0.837	0.49	1.36	0.185	0.887	-4.62	ENSG00000206190
Tissue CD4 T cells	3	CIRBP	56.7	0.58	-0.295	1.45	4.98	1.36	0.185	0.887	-4.62	ENSG00000099622
Tissue CD4 T cells	3	TPCN1	2.72	-0.348	-0.874	0.177	0.811	-1.36	0.185	0.887	-4.62	ENSG00000186815
Tissue CD4 T cells	3	EVA1B	0.308	0.148	-0.0753	0.371	0.0967	1.36	0.185	0.887	-4.62	ENSG00000142694
Tissue CD4 T cells	3	REV3L	5.24	0.455	-0.231	1.14	1.17	1.36	0.185	0.887	-4.62	ENSG00000009413
Tissue CD4 T cells	3	SQSTM1	19.8	0.642	-0.327	1.61	2.77	1.36	0.185	0.887	-4.62	ENSG00000161011
Tissue CD4 T cells	3	DYNLRB1	23.6	0.675	-0.344	1.69	3.03	1.36	0.185	0.887	-4.62	ENSG00000125971
Tissue CD4 T cells	3	NPEPPS	10.3	0.52	-0.265	1.3	1.91	1.36	0.185	0.887	-4.62	ENSG00000141279
Tissue CD4 T cells	3	RPL27	89.1	0.702	-0.357	1.76	6.42	1.36	0.185	0.887	-4.62	ENSG00000131469
Tissue CD4 T cells	3	Z97192.1	0.205	0.133	-0.0678	0.334	0.064	1.36	0.185	0.887	-4.62	ENSG00000212939
Tissue CD4 T cells	3	CBR1	6.57	0.475	-0.242	1.19	1.43	1.36	0.185	0.887	-4.63	ENSG00000159228
Tissue CD4 T cells	3	PEAK1	0.411	-0.194	-0.487	0.099	0.166	-1.36	0.185	0.887	-4.63	ENSG00000173517
Tissue CD4 T cells	3	COLQ	0.257	0.114	-0.0583	0.286	0.0809	1.36	0.186	0.887	-4.63	ENSG00000206561
Tissue CD4 T cells	3	CD79A	1.08	0.245	-0.125	0.615	0.254	1.36	0.186	0.887	-4.63	ENSG00000105369
Tissue CD4 T cells	3	EPB41	14.9	0.612	-0.313	1.54	2.54	1.36	0.186	0.887	-4.63	ENSG00000159023
Tissue CD4 T cells	3	KIF9	4.47	-0.485	-1.22	0.248	1.28	-1.36	0.186	0.887	-4.63	ENSG00000088727
Tissue CD4 T cells	3	TFAP4	2.77	-0.375	-0.942	0.192	0.931	-1.36	0.186	0.887	-4.63	ENSG00000090447
Tissue CD4 T cells	3	OAS2	5.86	0.479	-0.245	1.2	1.45	1.36	0.186	0.887	-4.63	ENSG00000111335
Tissue CD4 T cells	3	IGHV3-33	0.154	0.0974	-0.0499	0.245	0.0469	1.36	0.186	0.887	-4.63	ENSG00000211955
Tissue CD4 T cells	3	PAQR4	0.257	0.123	-0.063	0.309	0.0847	1.36	0.186	0.887	-4.63	ENSG00000162073
Tissue CD4 T cells	3	SLC51A	0.411	0.176	-0.0903	0.443	0.136	1.36	0.186	0.887	-4.63	ENSG00000163959
Tissue CD4 T cells	3	NELFE	7.5	0.492	-0.252	1.24	1.69	1.36	0.186	0.887	-4.63	ENSG00000204356
Tissue CD4 T cells	3	AMT	0.668	0.234	-0.12	0.589	0.198	1.36	0.186	0.887	-4.63	ENSG00000145020
Tissue CD4 T cells	3	USP5	1.59	0.246	-0.126	0.619	0.41	1.36	0.186	0.887	-4.63	ENSG00000111667
Tissue CD4 T cells	3	CPSF2	4.37	0.399	-0.205	1	1.09	1.36	0.186	0.887	-4.63	ENSG00000165934
Tissue CD4 T cells	3	FLT3LG	23.8	0.568	-0.292	1.43	3.37	1.36	0.186	0.887	-4.63	ENSG00000090554
Tissue CD4 T cells	3	DNAJB14	11.8	0.587	-0.302	1.47	2.28	1.36	0.186	0.887	-4.63	ENSG00000164031
Tissue CD4 T cells	3	MEMO1	2.05	0.269	-0.138	0.676	0.699	1.36	0.186	0.887	-4.63	ENSG00000162959
Tissue CD4 T cells	3	PLCL2	1.54	-0.473	-1.19	0.243	0.621	-1.36	0.186	0.887	-4.63	ENSG00000154822
Tissue CD4 T cells	3	PDSS1	0.565	-0.238	-0.599	0.123	0.195	-1.36	0.186	0.887	-4.63	ENSG00000148459
Tissue CD4 T cells	3	ABHD8	0.719	0.185	-0.0952	0.465	0.258	1.36	0.186	0.887	-4.63	ENSG00000127220
Tissue CD4 T cells	3	ANKRD52	2.26	0.333	-0.171	0.838	0.685	1.36	0.186	0.887	-4.63	ENSG00000139645
Tissue CD4 T cells	3	CTTNBP2NL	0.103	0.0858	-0.0442	0.216	0.0413	1.36	0.187	0.887	-4.63	ENSG00000143079
Tissue CD4 T cells	3	MAP3K20	0.103	0.0858	-0.0442	0.216	0.0413	1.36	0.187	0.887	-4.63	ENSG00000091436
Tissue CD4 T cells	3	C2orf42	1.85	-0.321	-0.807	0.165	0.572	-1.36	0.187	0.887	-4.63	ENSG00000115998
Tissue CD4 T cells	3	CCDC125	1.44	0.241	-0.124	0.605	0.381	1.36	0.187	0.887	-4.63	ENSG00000183323
Tissue CD4 T cells	3	CLEC2B	22.3	0.647	-0.334	1.63	3.08	1.36	0.187	0.887	-4.63	ENSG00000110852
Tissue CD4 T cells	3	TOX2	3.13	0.427	-0.221	1.07	0.746	1.35	0.187	0.887	-4.63	ENSG00000124191
Tissue CD4 T cells	3	SPNS1	4.83	0.46	-0.238	1.16	1.23	1.35	0.187	0.887	-4.63	ENSG00000169682
Tissue CD4 T cells	3	EXOC6B	0.565	-0.164	-0.414	0.0851	0.173	-1.35	0.187	0.887	-4.63	ENSG00000144036
Tissue CD4 T cells	3	PSME2	37.2	0.657	-0.34	1.65	3.99	1.35	0.187	0.887	-4.63	ENSG00000100911
Tissue CD4 T cells	3	SEC24A	1.69	0.542	-0.281	1.36	0.699	1.35	0.188	0.887	-4.63	ENSG00000113615
Tissue CD4 T cells	3	SFXN3	2.26	0.332	-0.172	0.837	0.658	1.35	0.188	0.887	-4.63	ENSG00000107819
Tissue CD4 T cells	3	STX16	7.45	0.437	-0.227	1.1	1.67	1.35	0.188	0.887	-4.63	ENSG00000124222
Tissue CD4 T cells	3	MAN2A1	6.78	-0.46	-1.16	0.239	1.33	-1.35	0.188	0.887	-4.63	ENSG00000112893
Tissue CD4 T cells	3	DUS1L	2.26	-0.309	-0.779	0.16	0.686	-1.35	0.188	0.887	-4.63	ENSG00000169718
Tissue CD4 T cells	3	IL10	0.565	0.213	-0.111	0.537	0.182	1.35	0.188	0.887	-4.63	ENSG00000136634
Tissue CD4 T cells	3	TNFRSF13B	0.257	0.504	-0.262	1.27	0.276	1.35	0.188	0.887	-4.63	ENSG00000240505
Tissue CD4 T cells	3	MAF1	15.4	0.623	-0.324	1.57	2.24	1.35	0.188	0.887	-4.63	ENSG00000179632
Tissue CD4 T cells	3	RAD23A	19.7	0.523	-0.272	1.32	3.16	1.35	0.188	0.887	-4.63	ENSG00000179262
Tissue CD4 T cells	3	NHP2	18.2	0.512	-0.267	1.29	3.03	1.35	0.188	0.887	-4.63	ENSG00000145912
Tissue CD4 T cells	3	FAM213A	0.924	0.205	-0.107	0.516	0.281	1.35	0.188	0.887	-4.63	ENSG00000122378
Tissue CD4 T cells	3	CRBN	10.3	0.494	-0.258	1.25	1.87	1.35	0.188	0.887	-4.63	ENSG00000113851
Tissue CD4 T cells	3	C1orf159	1.13	0.248	-0.129	0.625	0.371	1.35	0.188	0.887	-4.63	ENSG00000131591
Tissue CD4 T cells	3	AL445472.1	0.205	0.102	-0.0531	0.257	0.0745	1.35	0.188	0.887	-4.64	ENSG00000227486
Tissue CD4 T cells	3	AL135925.1	4.37	-0.428	-1.08	0.223	1.03	-1.35	0.188	0.887	-4.64	ENSG00000272447
Tissue CD4 T cells	3	AC022364.1	1.95	0.38	-0.198	0.959	0.654	1.35	0.189	0.887	-4.64	ENSG00000247934
Tissue CD4 T cells	3	IL12RB1	7.14	0.579	-0.302	1.46	1.66	1.35	0.189	0.887	-4.64	ENSG00000096996
Tissue CD4 T cells	3	ZNF692	2.16	0.282	-0.148	0.712	0.618	1.35	0.189	0.887	-4.64	ENSG00000171163
Tissue CD4 T cells	3	RPE	1.44	0.324	-0.17	0.818	0.537	1.35	0.189	0.887	-4.64	ENSG00000197713
Tissue CD4 T cells	3	FAM207A	4.16	0.345	-0.181	0.871	1.13	1.35	0.189	0.887	-4.64	ENSG00000160256
Tissue CD4 T cells	3	PLIN3	4.37	0.385	-0.202	0.972	1.12	1.35	0.189	0.887	-4.64	ENSG00000105355
Tissue CD4 T cells	3	MTFMT	2.41	0.305	-0.16	0.769	0.657	1.35	0.189	0.887	-4.64	ENSG00000103707
Tissue CD4 T cells	3	CMC2	11	0.577	-0.302	1.46	2.35	1.35	0.189	0.887	-4.64	ENSG00000103121
Tissue CD4 T cells	3	TRBJ2-4	0.308	0.122	-0.0637	0.307	0.084	1.35	0.189	0.887	-4.64	ENSG00000211768
Tissue CD4 T cells	3	VAPB	3.54	0.377	-0.197	0.95	1.02	1.35	0.189	0.887	-4.64	ENSG00000124164
Tissue CD4 T cells	3	PDLIM7	1.54	0.314	-0.165	0.793	0.564	1.35	0.189	0.887	-4.64	ENSG00000196923
Tissue CD4 T cells	3	FIP1L1	6.57	0.44	-0.231	1.11	1.43	1.35	0.189	0.887	-4.64	ENSG00000145216
Tissue CD4 T cells	3	MAS1	0.205	0.131	-0.0687	0.331	0.0631	1.35	0.189	0.887	-4.64	ENSG00000130368
Tissue CD4 T cells	3	ZNF678	0.976	-0.241	-0.608	0.126	0.335	-1.35	0.189	0.887	-4.64	ENSG00000181450
Tissue CD4 T cells	3	ARPP19	9.5	0.591	-0.31	1.49	2.23	1.35	0.189	0.887	-4.64	ENSG00000128989
Tissue CD4 T cells	3	RGPD2	0.154	0.1	-0.0525	0.253	0.0482	1.35	0.189	0.887	-4.64	ENSG00000185304
Tissue CD4 T cells	3	MYL6	79.5	0.633	-0.333	1.6	6.02	1.35	0.19	0.887	-4.64	ENSG00000092841
Tissue CD4 T cells	3	LIMD2	60.5	0.563	-0.296	1.42	5.09	1.35	0.19	0.887	-4.64	ENSG00000136490
Tissue CD4 T cells	3	AL445524.1	1.13	0.3	-0.158	0.757	0.448	1.35	0.19	0.887	-4.64	ENSG00000233461
Tissue CD4 T cells	3	PTGES3	47.3	0.646	-0.34	1.63	4.39	1.35	0.19	0.887	-4.64	ENSG00000110958
Tissue CD4 T cells	3	EDARADD	0.36	0.17	-0.0896	0.43	0.0819	1.35	0.19	0.887	-4.64	ENSG00000186197
Tissue CD4 T cells	3	TCF12	4.88	0.475	-0.25	1.2	1.19	1.35	0.19	0.887	-4.64	ENSG00000140262
Tissue CD4 T cells	3	AP4M1	1.18	0.25	-0.132	0.632	0.402	1.35	0.19	0.887	-4.64	ENSG00000221838
Tissue CD4 T cells	3	SLC9B1	0.411	0.188	-0.0988	0.474	0.171	1.35	0.19	0.887	-4.64	ENSG00000164037
Tissue CD4 T cells	3	NOG	0.514	-0.176	-0.446	0.093	0.0915	-1.35	0.19	0.887	-4.64	ENSG00000183691
Tissue CD4 T cells	3	DDX19B	1.49	0.289	-0.153	0.731	0.475	1.35	0.19	0.887	-4.64	ENSG00000157349
Tissue CD4 T cells	3	TMTC3	0.924	-0.21	-0.53	0.111	0.309	-1.35	0.19	0.887	-4.64	ENSG00000139324
Tissue CD4 T cells	3	CYP3A5	1.03	0.341	-0.18	0.862	0.406	1.34	0.19	0.887	-4.64	ENSG00000106258
Tissue CD4 T cells	3	METTL23	15	0.503	-0.266	1.27	2.43	1.34	0.19	0.887	-4.64	ENSG00000181038
Tissue CD4 T cells	3	GCDH	4.31	0.417	-0.22	1.05	1.1	1.34	0.19	0.887	-4.64	ENSG00000105607
Tissue CD4 T cells	3	ZCCHC8	3.34	0.326	-0.172	0.824	0.827	1.34	0.19	0.887	-4.64	ENSG00000033030
Tissue CD4 T cells	3	CUTC	9.04	0.452	-0.239	1.14	1.8	1.34	0.191	0.887	-4.64	ENSG00000119929
Tissue CD4 T cells	3	GAPDH	87.1	0.734	-0.389	1.86	6.74	1.34	0.191	0.887	-4.64	ENSG00000111640
Tissue CD4 T cells	3	TRIP11	6.42	0.604	-0.32	1.53	1.65	1.34	0.191	0.887	-4.64	ENSG00000100815
Tissue CD4 T cells	3	GPR15	2.57	0.458	-0.242	1.16	0.733	1.34	0.191	0.887	-4.64	ENSG00000154165
Tissue CD4 T cells	3	MTHFD1L	0.411	0.303	-0.16	0.766	0.249	1.34	0.191	0.887	-4.64	ENSG00000120254
Tissue CD4 T cells	3	C16orf95	0.257	-0.0953	-0.241	0.0505	0.066	-1.34	0.191	0.887	-4.64	ENSG00000260456
Tissue CD4 T cells	3	TEPSIN	1.64	-0.265	-0.67	0.141	0.546	-1.34	0.191	0.887	-4.64	ENSG00000167302
Tissue CD4 T cells	3	CD59	2.41	0.394	-0.209	0.997	0.555	1.34	0.191	0.887	-4.64	ENSG00000085063
Tissue CD4 T cells	3	LINC00662	2.98	-0.46	-1.17	0.245	0.926	-1.34	0.191	0.887	-4.64	ENSG00000261824
Tissue CD4 T cells	3	DYNLL2	2.72	-0.486	-1.23	0.258	0.945	-1.34	0.191	0.887	-4.64	ENSG00000264364
Tissue CD4 T cells	3	KNOP1	2.82	0.343	-0.182	0.868	0.754	1.34	0.191	0.887	-4.64	ENSG00000103550
Tissue CD4 T cells	3	LINC02539	0.103	0.115	-0.0612	0.291	0.0554	1.34	0.191	0.887	-4.64	ENSG00000234956
Tissue CD4 T cells	3	FAM76A	3.34	0.392	-0.209	0.994	0.788	1.34	0.192	0.887	-4.64	ENSG00000009780
Tissue CD4 T cells	3	SRFBP1	4.06	0.521	-0.278	1.32	1.22	1.34	0.192	0.887	-4.65	ENSG00000151304
Tissue CD4 T cells	3	ASNS	2.52	0.371	-0.198	0.939	0.887	1.34	0.192	0.887	-4.65	ENSG00000070669
Tissue CD4 T cells	3	PLAGL1	1.28	0.29	-0.155	0.736	0.495	1.34	0.192	0.887	-4.65	ENSG00000118495
Tissue CD4 T cells	3	HAND2-AS1	0.103	0.0828	-0.0442	0.21	0.0399	1.34	0.192	0.887	-4.65	ENSG00000237125
Tissue CD4 T cells	3	SNRNP27	6.88	0.415	-0.222	1.05	1.53	1.34	0.192	0.887	-4.65	ENSG00000124380
Tissue CD4 T cells	3	KIAA0100	3.39	-0.33	-0.836	0.176	0.938	-1.34	0.192	0.887	-4.65	ENSG00000007202
Tissue CD4 T cells	3	PGRMC2	2	0.402	-0.215	1.02	0.622	1.34	0.192	0.887	-4.65	ENSG00000164040
Tissue CD4 T cells	3	ANKS1A	0.616	-0.204	-0.516	0.109	0.202	-1.34	0.192	0.887	-4.65	ENSG00000064999
Tissue CD4 T cells	3	F8A1	0.103	0.0837	-0.0447	0.212	0.0403	1.34	0.192	0.887	-4.65	ENSG00000277203
Tissue CD4 T cells	3	HIST1H4F	0.462	0.194	-0.104	0.493	0.191	1.34	0.192	0.887	-4.65	ENSG00000274618
Tissue CD4 T cells	3	BAZ1A	13.8	0.54	-0.289	1.37	2.33	1.34	0.192	0.887	-4.65	ENSG00000198604
Tissue CD4 T cells	3	DCUN1D5	6.63	0.433	-0.232	1.1	1.43	1.34	0.192	0.887	-4.65	ENSG00000137692
Tissue CD4 T cells	3	FAM162A	15.3	0.556	-0.298	1.41	2.5	1.34	0.192	0.887	-4.65	ENSG00000114023
Tissue CD4 T cells	3	RANGAP1	2.57	0.338	-0.181	0.857	0.656	1.34	0.192	0.887	-4.65	ENSG00000100401
Tissue CD4 T cells	3	TRBV15	1.03	0.409	-0.219	1.04	0.631	1.34	0.193	0.887	-4.65	ENSG00000276819
Tissue CD4 T cells	3	SNAP47	2.72	0.536	-0.287	1.36	1.04	1.34	0.193	0.887	-4.65	ENSG00000143740
Tissue CD4 T cells	3	IL2	4.52	-0.396	-1.01	0.213	0.994	-1.34	0.193	0.887	-4.65	ENSG00000109471
Tissue CD4 T cells	3	PLCD1	2.11	-0.36	-0.913	0.193	0.633	-1.34	0.193	0.887	-4.65	ENSG00000187091
Tissue CD4 T cells	3	CTU2	1.54	0.227	-0.122	0.576	0.442	1.34	0.193	0.887	-4.65	ENSG00000174177
Tissue CD4 T cells	3	CD151	3.85	0.39	-0.21	0.99	0.982	1.34	0.193	0.887	-4.65	ENSG00000177697
Tissue CD4 T cells	3	TXLNA	2.31	0.319	-0.171	0.808	0.702	1.34	0.193	0.887	-4.65	ENSG00000084652
Tissue CD4 T cells	3	TLK1	12.4	0.553	-0.297	1.4	2.19	1.34	0.193	0.887	-4.65	ENSG00000198586
Tissue CD4 T cells	3	SLC25A30	0.411	0.276	-0.148	0.7	0.218	1.34	0.193	0.887	-4.65	ENSG00000174032
Tissue CD4 T cells	3	C6orf52	0.103	0.121	-0.0649	0.306	0.0581	1.34	0.193	0.887	-4.65	ENSG00000137434
Tissue CD4 T cells	3	RPAP1	1.69	0.247	-0.133	0.628	0.452	1.34	0.193	0.887	-4.65	ENSG00000103932
Tissue CD4 T cells	3	NLK	0.514	0.151	-0.0814	0.384	0.15	1.34	0.193	0.887	-4.65	ENSG00000087095
Tissue CD4 T cells	3	INSIG1	4.93	0.398	-0.214	1.01	1.21	1.34	0.193	0.887	-4.65	ENSG00000186480
Tissue CD4 T cells	3	PI4K2A	0.308	0.12	-0.0645	0.304	0.0832	1.34	0.193	0.887	-4.65	ENSG00000155252
Tissue CD4 T cells	3	SWI5	4.47	0.398	-0.214	1.01	1.17	1.34	0.193	0.887	-4.65	ENSG00000175854
Tissue CD4 T cells	3	CWC25	6.83	0.486	-0.262	1.23	1.36	1.34	0.193	0.887	-4.65	ENSG00000273559
Tissue CD4 T cells	3	THYN1	14.1	0.564	-0.304	1.43	2.2	1.33	0.193	0.887	-4.65	ENSG00000151500
Tissue CD4 T cells	3	KMT2E-AS1	2.98	0.353	-0.191	0.897	0.721	1.33	0.193	0.887	-4.65	ENSG00000239569
Tissue CD4 T cells	3	MCU	0.719	0.522	-0.282	1.33	0.446	1.33	0.194	0.887	-4.65	ENSG00000156026
Tissue CD4 T cells	3	STRAP	16.2	0.571	-0.308	1.45	2.51	1.33	0.194	0.887	-4.65	ENSG00000023734
Tissue CD4 T cells	3	EXOSC1	9.71	0.563	-0.304	1.43	1.61	1.33	0.194	0.887	-4.65	ENSG00000171311
Tissue CD4 T cells	3	TMEM33	4.16	-0.486	-1.23	0.262	1.24	-1.33	0.194	0.887	-4.65	ENSG00000109133
Tissue CD4 T cells	3	REEP4	3.44	0.367	-0.198	0.932	1.06	1.33	0.194	0.887	-4.65	ENSG00000168476
Tissue CD4 T cells	3	SRSF10	19.9	0.594	-0.321	1.51	2.68	1.33	0.194	0.887	-4.65	ENSG00000188529
Tissue CD4 T cells	3	PRDM1	3.49	0.573	-0.31	1.45	1.19	1.33	0.194	0.887	-4.65	ENSG00000057657
Tissue CD4 T cells	3	AC145207.5	0.616	0.194	-0.105	0.493	0.219	1.33	0.194	0.887	-4.65	ENSG00000263731
Tissue CD4 T cells	3	CHEK1	0.103	0.0817	-0.0442	0.208	0.0393	1.33	0.194	0.887	-4.65	ENSG00000149554
Tissue CD4 T cells	3	NQO1	0.103	0.0817	-0.0442	0.208	0.0393	1.33	0.194	0.887	-4.65	ENSG00000181019
Tissue CD4 T cells	3	CALU	3.49	0.343	-0.186	0.872	0.881	1.33	0.194	0.887	-4.65	ENSG00000128595
Tissue CD4 T cells	3	TRAV23DV6	2	-0.528	-1.34	0.286	0.78	-1.33	0.194	0.887	-4.65	ENSG00000211803
Tissue CD4 T cells	3	NLRP1	7.09	0.607	-0.329	1.54	1.71	1.33	0.194	0.887	-4.65	ENSG00000091592
Tissue CD4 T cells	3	SERF2	89.9	0.675	-0.366	1.72	6.55	1.33	0.194	0.887	-4.65	ENSG00000140264
Tissue CD4 T cells	3	SLC1A4	0.719	0.188	-0.102	0.477	0.273	1.33	0.194	0.887	-4.65	ENSG00000115902
Tissue CD4 T cells	3	NASP	6.68	0.471	-0.256	1.2	1.54	1.33	0.194	0.887	-4.65	ENSG00000132780
Tissue CD4 T cells	3	GPM6B	1.34	0.34	-0.184	0.863	0.306	1.33	0.194	0.887	-4.65	ENSG00000046653
Tissue CD4 T cells	3	TRIM21	4.67	0.439	-0.238	1.12	1.22	1.33	0.194	0.887	-4.65	ENSG00000132109
Tissue CD4 T cells	3	ACTG1	94.3	0.726	-0.394	1.85	7.06	1.33	0.194	0.887	-4.65	ENSG00000184009
Tissue CD4 T cells	3	KIF5B	16.6	0.54	-0.293	1.37	2.69	1.33	0.195	0.887	-4.65	ENSG00000170759
Tissue CD4 T cells	3	KIAA0930	1.39	0.242	-0.131	0.615	0.32	1.33	0.195	0.887	-4.65	ENSG00000100364
Tissue CD4 T cells	3	DERA	2.67	0.542	-0.295	1.38	0.964	1.33	0.195	0.887	-4.65	ENSG00000023697
Tissue CD4 T cells	3	RBBP5	3.44	-0.349	-0.887	0.189	0.815	-1.33	0.195	0.887	-4.65	ENSG00000117222
Tissue CD4 T cells	3	ACSS2	0.976	0.226	-0.123	0.575	0.289	1.33	0.195	0.887	-4.65	ENSG00000131069
Tissue CD4 T cells	3	ZEB1-AS1	0.822	0.219	-0.119	0.558	0.314	1.33	0.195	0.887	-4.65	ENSG00000237036
Tissue CD4 T cells	3	MAPK9	1.08	0.189	-0.103	0.48	0.297	1.33	0.195	0.887	-4.65	ENSG00000050748
Tissue CD4 T cells	3	NNT	4.21	0.527	-0.287	1.34	1.3	1.33	0.195	0.887	-4.66	ENSG00000112992
Tissue CD4 T cells	3	RNF144A	4.21	-0.395	-1	0.216	0.932	-1.33	0.196	0.887	-4.66	ENSG00000151692
Tissue CD4 T cells	3	LINC00630	0.154	0.08	-0.0438	0.204	0.0385	1.33	0.196	0.887	-4.66	ENSG00000223546
Tissue CD4 T cells	3	KPNA4	3.9	0.387	-0.212	0.987	1.04	1.33	0.196	0.887	-4.66	ENSG00000186432
Tissue CD4 T cells	3	APOBR	0.77	0.177	-0.097	0.451	0.226	1.33	0.196	0.887	-4.66	ENSG00000184730
Tissue CD4 T cells	3	YPEL1	0.103	0.082	-0.0449	0.209	0.0395	1.33	0.196	0.887	-4.66	ENSG00000100027
Tissue CD4 T cells	3	ARHGAP11B	0.308	0.138	-0.0756	0.352	0.0979	1.33	0.196	0.887	-4.66	ENSG00000285077
Tissue CD4 T cells	3	DGAT1	1.03	-0.473	-1.2	0.259	0.565	-1.33	0.196	0.887	-4.66	ENSG00000185000
Tissue CD4 T cells	3	VASH1	0.462	0.149	-0.0816	0.379	0.144	1.33	0.196	0.887	-4.66	ENSG00000071246
Tissue CD4 T cells	3	CDC23	2	-0.299	-0.761	0.164	0.624	-1.33	0.196	0.887	-4.66	ENSG00000094880
Tissue CD4 T cells	3	RIDA	1.69	0.245	-0.134	0.624	0.48	1.33	0.196	0.887	-4.66	ENSG00000132541
Tissue CD4 T cells	3	AC005332.7	0.565	0.164	-0.0901	0.418	0.157	1.33	0.196	0.887	-4.66	ENSG00000278730
Tissue CD4 T cells	3	GPSM2	0.411	0.188	-0.103	0.479	0.142	1.33	0.196	0.887	-4.66	ENSG00000121957
Tissue CD4 T cells	3	AC022098.1	0.462	0.167	-0.0917	0.425	0.186	1.32	0.197	0.887	-4.66	ENSG00000267169
Tissue CD4 T cells	3	KAT8	5.91	-0.467	-1.19	0.257	1.21	-1.32	0.197	0.887	-4.66	ENSG00000103510
Tissue CD4 T cells	3	NRBP2	0.719	-0.405	-1.03	0.223	0.399	-1.32	0.197	0.887	-4.66	ENSG00000185189
Tissue CD4 T cells	3	INPP4A	5.86	0.587	-0.323	1.5	1.58	1.32	0.197	0.887	-4.66	ENSG00000040933
Tissue CD4 T cells	3	AATF	7.6	0.403	-0.222	1.03	1.66	1.32	0.197	0.887	-4.66	ENSG00000275700
Tissue CD4 T cells	3	AFMID	0.257	0.123	-0.0676	0.313	0.0928	1.32	0.197	0.887	-4.66	ENSG00000183077
Tissue CD4 T cells	3	BCL9L	3.24	-0.367	-0.935	0.202	0.813	-1.32	0.197	0.887	-4.66	ENSG00000186174
Tissue CD4 T cells	3	GNPTG	9.71	-0.604	-1.54	0.333	1.82	-1.32	0.197	0.887	-4.66	ENSG00000090581
Tissue CD4 T cells	3	NTRK2	0.103	-0.146	-0.372	0.0804	0.0756	-1.32	0.197	0.887	-4.66	ENSG00000148053
Tissue CD4 T cells	3	THAP4	4.73	0.515	-0.284	1.31	1.4	1.32	0.197	0.887	-4.66	ENSG00000176946
Tissue CD4 T cells	3	COPS2	7.29	0.463	-0.256	1.18	1.47	1.32	0.197	0.887	-4.66	ENSG00000166200
Tissue CD4 T cells	3	NUP85	2.31	0.332	-0.184	0.847	0.741	1.32	0.197	0.887	-4.66	ENSG00000125450
Tissue CD4 T cells	3	C5orf15	4.37	0.361	-0.199	0.921	0.958	1.32	0.197	0.887	-4.66	ENSG00000113583
Tissue CD4 T cells	3	IGKV2-30	1.13	0.805	-0.445	2.05	0.781	1.32	0.197	0.887	-4.66	ENSG00000243238
Tissue CD4 T cells	3	ZNF17	1.49	0.284	-0.157	0.726	0.391	1.32	0.197	0.887	-4.66	ENSG00000186272
Tissue CD4 T cells	3	FAM3C	1.95	-0.489	-1.25	0.271	0.751	-1.32	0.197	0.887	-4.66	ENSG00000196937
Tissue CD4 T cells	3	PDCD1LG2	0.103	0.08	-0.0443	0.204	0.0385	1.32	0.198	0.887	-4.66	ENSG00000197646
Tissue CD4 T cells	3	PPARG	0.257	0.143	-0.0795	0.366	0.12	1.32	0.198	0.887	-4.66	ENSG00000132170
Tissue CD4 T cells	3	AL591163.1	0.103	0.078	-0.0433	0.199	0.0376	1.32	0.198	0.887	-4.66	ENSG00000284744
Tissue CD4 T cells	3	UTS2	0.103	0.078	-0.0433	0.199	0.0376	1.32	0.198	0.887	-4.66	ENSG00000049247
Tissue CD4 T cells	3	ATP1A4	0.103	0.078	-0.0433	0.199	0.0376	1.32	0.198	0.887	-4.66	ENSG00000132681
Tissue CD4 T cells	3	AC092069.1	0.103	0.078	-0.0433	0.199	0.0376	1.32	0.198	0.887	-4.66	ENSG00000267458
Tissue CD4 T cells	3	ARIH2	9.4	0.532	-0.295	1.36	1.69	1.32	0.198	0.887	-4.66	ENSG00000177479
Tissue CD4 T cells	3	ARF6	21.4	0.698	-0.387	1.78	2.86	1.32	0.198	0.887	-4.66	ENSG00000165527
Tissue CD4 T cells	3	SLC22A17	0.976	-0.263	-0.672	0.146	0.326	-1.32	0.198	0.887	-4.66	ENSG00000092096
Tissue CD4 T cells	3	IFT88	1.39	0.239	-0.133	0.61	0.382	1.32	0.198	0.887	-4.66	ENSG00000032742
Tissue CD4 T cells	3	GPN2	2.26	-0.309	-0.79	0.172	0.671	-1.32	0.198	0.887	-4.66	ENSG00000142751
Tissue CD4 T cells	3	TTC27	1.8	-0.301	-0.769	0.167	0.505	-1.32	0.198	0.887	-4.67	ENSG00000018699
Tissue CD4 T cells	3	ZNF83	5.24	0.425	-0.237	1.09	1.24	1.32	0.199	0.887	-4.67	ENSG00000167766
Tissue CD4 T cells	3	TOMM40L	0.565	0.276	-0.154	0.707	0.257	1.32	0.199	0.887	-4.67	ENSG00000158882
Tissue CD4 T cells	3	AKAP11	5.19	0.42	-0.234	1.07	1.33	1.32	0.199	0.887	-4.67	ENSG00000023516
Tissue CD4 T cells	3	TRAF6	2.62	-0.297	-0.76	0.166	0.689	-1.32	0.199	0.887	-4.67	ENSG00000175104
Tissue CD4 T cells	3	RRAGA	9.6	0.505	-0.282	1.29	1.85	1.32	0.199	0.887	-4.67	ENSG00000155876
Tissue CD4 T cells	3	NPM3	1.8	0.32	-0.179	0.819	0.558	1.32	0.199	0.887	-4.67	ENSG00000107833
Tissue CD4 T cells	3	SLC9A7	0.616	-0.193	-0.493	0.108	0.203	-1.32	0.199	0.887	-4.67	ENSG00000065923
Tissue CD4 T cells	3	CPNE8	0.565	0.143	-0.0797	0.365	0.146	1.32	0.199	0.887	-4.67	ENSG00000139117
Tissue CD4 T cells	3	CACTIN	0.668	0.181	-0.101	0.462	0.19	1.32	0.199	0.887	-4.67	ENSG00000105298
Tissue CD4 T cells	3	RAD52	1.03	0.199	-0.111	0.51	0.316	1.32	0.199	0.887	-4.67	ENSG00000002016
Tissue CD4 T cells	3	KIAA1109	6.32	0.48	-0.269	1.23	1.36	1.32	0.199	0.887	-4.67	ENSG00000138688
Tissue CD4 T cells	3	TMEM268	0.308	0.107	-0.06	0.274	0.098	1.32	0.199	0.887	-4.67	ENSG00000157693
Tissue CD4 T cells	3	ZNF3	2	-0.419	-1.07	0.234	0.772	-1.32	0.199	0.887	-4.67	ENSG00000166526
Tissue CD4 T cells	3	PMAIP1	2.05	0.363	-0.203	0.928	0.67	1.32	0.199	0.887	-4.67	ENSG00000141682
Tissue CD4 T cells	3	LYPLA1	10.7	0.523	-0.293	1.34	1.89	1.32	0.199	0.887	-4.67	ENSG00000120992
Tissue CD4 T cells	3	IL1RAP	0.668	-0.242	-0.619	0.136	0.272	-1.32	0.199	0.887	-4.67	ENSG00000196083
Tissue CD4 T cells	3	CKAP2L	0.103	0.0769	-0.0431	0.197	0.037	1.32	0.199	0.887	-4.67	ENSG00000169607
Tissue CD4 T cells	3	RAB6B	0.103	0.0769	-0.0431	0.197	0.037	1.32	0.199	0.887	-4.67	ENSG00000154917
Tissue CD4 T cells	3	CHN1	1.69	0.347	-0.195	0.888	0.646	1.32	0.2	0.887	-4.67	ENSG00000128656
Tissue CD4 T cells	3	ZDHHC16	1.75	0.292	-0.164	0.749	0.58	1.32	0.2	0.887	-4.67	ENSG00000171307
Tissue CD4 T cells	3	RAD51B	2.31	-0.453	-1.16	0.254	0.778	-1.32	0.2	0.887	-4.67	ENSG00000182185
Tissue CD4 T cells	3	NPLOC4	1.95	0.346	-0.194	0.886	0.694	1.32	0.2	0.887	-4.67	ENSG00000182446
Tissue CD4 T cells	3	TRAIP	0.103	0.0769	-0.0432	0.197	0.037	1.32	0.2	0.887	-4.67	ENSG00000183763
Tissue CD4 T cells	3	CCNI2	0.668	0.155	-0.0874	0.398	0.198	1.32	0.2	0.887	-4.67	ENSG00000205089
Tissue CD4 T cells	3	GGA1	6.01	0.421	-0.237	1.08	1.4	1.32	0.2	0.887	-4.67	ENSG00000100083
Tissue CD4 T cells	3	ASB1	2.98	0.315	-0.177	0.806	0.836	1.31	0.2	0.887	-4.67	ENSG00000065802
Tissue CD4 T cells	3	TAF1C	0.976	0.224	-0.126	0.573	0.271	1.31	0.2	0.887	-4.67	ENSG00000103168
Tissue CD4 T cells	3	LPAR2	7.4	0.465	-0.262	1.19	1.73	1.31	0.2	0.887	-4.67	ENSG00000064547
Tissue CD4 T cells	3	TRIM33	4.47	0.412	-0.232	1.05	1.24	1.31	0.2	0.887	-4.67	ENSG00000197323
Tissue CD4 T cells	3	LINC00513	0.976	0.295	-0.166	0.757	0.253	1.31	0.2	0.887	-4.67	ENSG00000233559
Tissue CD4 T cells	3	CUL7	0.668	0.209	-0.118	0.535	0.258	1.31	0.2	0.887	-4.67	ENSG00000044090
Tissue CD4 T cells	3	PAIP1	4.73	0.374	-0.211	0.958	1.14	1.31	0.201	0.887	-4.67	ENSG00000172239
Tissue CD4 T cells	3	NAIF1	0.77	0.18	-0.102	0.462	0.265	1.31	0.201	0.887	-4.67	ENSG00000171169
Tissue CD4 T cells	3	TOP1MT	2.72	-0.312	-0.8	0.176	0.752	-1.31	0.201	0.887	-4.67	ENSG00000184428
Tissue CD4 T cells	3	MTHFSD	1.34	0.304	-0.172	0.779	0.41	1.31	0.201	0.887	-4.67	ENSG00000103248
Tissue CD4 T cells	3	TATDN2	0.77	0.276	-0.156	0.708	0.285	1.31	0.201	0.887	-4.67	ENSG00000157014
Tissue CD4 T cells	3	GINS2	0.565	0.138	-0.0784	0.355	0.193	1.31	0.201	0.887	-4.67	ENSG00000131153
Tissue CD4 T cells	3	OPA1	2.98	0.45	-0.255	1.16	1.02	1.31	0.201	0.887	-4.67	ENSG00000198836
Tissue CD4 T cells	3	FRYL	8.42	-0.486	-1.25	0.275	1.88	-1.31	0.201	0.887	-4.67	ENSG00000075539
Tissue CD4 T cells	3	MTX3	1.49	0.253	-0.144	0.65	0.503	1.31	0.201	0.887	-4.67	ENSG00000177034
Tissue CD4 T cells	3	UBXN4	24.2	0.481	-0.273	1.23	3.55	1.31	0.201	0.887	-4.67	ENSG00000144224
Tissue CD4 T cells	3	FRMD4B	3.7	0.399	-0.227	1.03	0.915	1.31	0.201	0.887	-4.67	ENSG00000114541
Tissue CD4 T cells	3	SMAD2	6.83	0.451	-0.256	1.16	1.62	1.31	0.202	0.887	-4.68	ENSG00000175387
Tissue CD4 T cells	3	TUSC2	9.76	0.488	-0.278	1.25	2.02	1.31	0.202	0.887	-4.68	ENSG00000114383
Tissue CD4 T cells	3	TFF3	0.873	0.521	-0.297	1.34	0.446	1.31	0.202	0.887	-4.68	ENSG00000160180
Tissue CD4 T cells	3	IBTK	5.34	0.411	-0.234	1.06	1.46	1.31	0.202	0.887	-4.68	ENSG00000005700
Tissue CD4 T cells	3	WDR76	1.18	0.204	-0.116	0.524	0.337	1.31	0.202	0.887	-4.68	ENSG00000092470
Tissue CD4 T cells	3	MIER2	0.822	0.203	-0.116	0.522	0.262	1.31	0.202	0.887	-4.68	ENSG00000105556
Tissue CD4 T cells	3	INCENP	0.411	-0.127	-0.327	0.0725	0.121	-1.31	0.202	0.887	-4.68	ENSG00000149503
Tissue CD4 T cells	3	BAZ1B	6.42	-0.493	-1.27	0.281	1.51	-1.31	0.202	0.887	-4.68	ENSG00000009954
Tissue CD4 T cells	3	UNC45A	4.42	0.403	-0.23	1.04	1.2	1.31	0.202	0.887	-4.68	ENSG00000140553
Tissue CD4 T cells	3	CCDC66	8.01	0.474	-0.27	1.22	1.56	1.31	0.202	0.887	-4.68	ENSG00000180376
Tissue CD4 T cells	3	AASS	0.308	-0.172	-0.443	0.0984	0.124	-1.31	0.202	0.887	-4.68	ENSG00000008311
Tissue CD4 T cells	3	CEP72	0.514	-0.131	-0.338	0.075	0.156	-1.31	0.202	0.887	-4.68	ENSG00000112877
Tissue CD4 T cells	3	OGG1	3.29	0.321	-0.183	0.826	0.996	1.31	0.202	0.887	-4.68	ENSG00000114026
Tissue CD4 T cells	3	RIT1	2.11	0.267	-0.153	0.688	0.557	1.31	0.202	0.887	-4.68	ENSG00000143622
Tissue CD4 T cells	3	EGR2	0.308	-0.125	-0.323	0.0718	0.118	-1.31	0.203	0.887	-4.68	ENSG00000122877
Tissue CD4 T cells	3	AGA	4.31	-0.496	-1.28	0.284	1.21	-1.31	0.203	0.887	-4.68	ENSG00000038002
Tissue CD4 T cells	3	ZNF813	0.719	0.189	-0.108	0.487	0.233	1.31	0.203	0.887	-4.68	ENSG00000198346
Tissue CD4 T cells	3	UCKL1	3.85	0.4	-0.229	1.03	1.08	1.31	0.203	0.887	-4.68	ENSG00000198276
Tissue CD4 T cells	3	DIRC2	0.565	-0.189	-0.487	0.108	0.184	-1.31	0.203	0.887	-4.68	ENSG00000138463
Tissue CD4 T cells	3	DNMT3A	4.01	0.384	-0.22	0.988	0.951	1.31	0.203	0.887	-4.68	ENSG00000119772
Tissue CD4 T cells	3	FEN1	1.13	0.257	-0.147	0.662	0.366	1.31	0.203	0.887	-4.68	ENSG00000168496
Tissue CD4 T cells	3	PDK2	2.31	0.266	-0.153	0.684	0.553	1.31	0.203	0.887	-4.68	ENSG00000005882
Tissue CD4 T cells	3	PHF6	3.13	0.362	-0.208	0.932	0.998	1.31	0.203	0.887	-4.68	ENSG00000156531
Tissue CD4 T cells	3	SEPT6	45.9	0.85	-0.488	2.19	3.89	1.31	0.203	0.887	-4.68	ENSG00000125354
Tissue CD4 T cells	3	DERL1	9.96	0.516	-0.297	1.33	1.73	1.3	0.203	0.887	-4.68	ENSG00000136986
Tissue CD4 T cells	3	ARID4B	21.7	0.494	-0.284	1.27	3.44	1.3	0.204	0.887	-4.68	ENSG00000054267
Tissue CD4 T cells	3	IDH3G	8.17	0.446	-0.257	1.15	1.67	1.3	0.204	0.887	-4.68	ENSG00000067829
Tissue CD4 T cells	3	SULF2	0.411	0.177	-0.102	0.455	0.136	1.3	0.204	0.887	-4.68	ENSG00000196562
Tissue CD4 T cells	3	MFNG	13	0.526	-0.303	1.36	2.16	1.3	0.204	0.887	-4.68	ENSG00000100060
Tissue CD4 T cells	3	GRHPR	6.27	0.418	-0.241	1.08	1.42	1.3	0.204	0.887	-4.68	ENSG00000137106
Tissue CD4 T cells	3	LCMT1	8.73	0.511	-0.295	1.32	1.83	1.3	0.204	0.887	-4.68	ENSG00000205629
Tissue CD4 T cells	3	LRPPRC	5.65	-0.398	-1.03	0.23	1.26	-1.3	0.204	0.887	-4.68	ENSG00000138095
Tissue CD4 T cells	3	GAS6	0.565	-0.19	-0.489	0.11	0.215	-1.3	0.204	0.887	-4.68	ENSG00000183087
Tissue CD4 T cells	3	C2orf69	3.39	0.376	-0.217	0.968	0.859	1.3	0.204	0.887	-4.68	ENSG00000178074
Tissue CD4 T cells	3	AFF4	8.32	0.466	-0.269	1.2	1.69	1.3	0.204	0.887	-4.68	ENSG00000072364
Tissue CD4 T cells	3	TK2	0.822	0.204	-0.118	0.527	0.279	1.3	0.204	0.887	-4.68	ENSG00000166548
Tissue CD4 T cells	3	DALRD3	5.75	-0.481	-1.24	0.278	1.48	-1.3	0.204	0.887	-4.68	ENSG00000178149
Tissue CD4 T cells	3	LINC01572	0.257	0.0927	-0.0536	0.239	0.0783	1.3	0.204	0.887	-4.68	ENSG00000261008
Tissue CD4 T cells	3	MED26	0.462	0.482	-0.279	1.24	0.315	1.3	0.204	0.887	-4.68	ENSG00000105085
Tissue CD4 T cells	3	MYLPF	0.257	0.113	-0.0652	0.29	0.101	1.3	0.204	0.887	-4.68	ENSG00000180209
Tissue CD4 T cells	3	JAGN1	9.4	0.472	-0.273	1.22	1.79	1.3	0.205	0.887	-4.68	ENSG00000171135
Tissue CD4 T cells	3	ZNF276	5.65	-0.455	-1.17	0.263	1.29	-1.3	0.205	0.887	-4.68	ENSG00000158805
Tissue CD4 T cells	3	SAMSN1	9.86	0.541	-0.314	1.4	2.25	1.3	0.205	0.887	-4.68	ENSG00000155307
Tissue CD4 T cells	3	U62317.2	0.103	0.0739	-0.0428	0.191	0.0356	1.3	0.205	0.887	-4.68	ENSG00000272666
Tissue CD4 T cells	3	AL359924.1	0.154	0.0782	-0.0454	0.202	0.0377	1.3	0.205	0.887	-4.68	ENSG00000237250
Tissue CD4 T cells	3	ACTG2	0.103	0.0741	-0.043	0.191	0.0357	1.3	0.205	0.887	-4.68	ENSG00000163017
Tissue CD4 T cells	3	TNS3	0.103	0.0741	-0.043	0.191	0.0357	1.3	0.205	0.887	-4.68	ENSG00000136205
Tissue CD4 T cells	3	ALS2CL	0.154	-0.0931	-0.24	0.0541	0.0483	-1.3	0.205	0.887	-4.69	ENSG00000178038
Tissue CD4 T cells	3	MRPL50	10.2	0.49	-0.285	1.27	1.86	1.3	0.205	0.887	-4.69	ENSG00000136897
Tissue CD4 T cells	3	UBE2I	29.4	0.696	-0.405	1.8	3.29	1.3	0.205	0.887	-4.69	ENSG00000103275
Tissue CD4 T cells	3	AL133338.1	0.462	-0.16	-0.413	0.0932	0.172	-1.3	0.206	0.887	-4.69	ENSG00000260000
Tissue CD4 T cells	3	SERPINI1	0.924	0.202	-0.118	0.521	0.29	1.3	0.206	0.887	-4.69	ENSG00000163536
Tissue CD4 T cells	3	GPATCH11	2.47	0.297	-0.173	0.767	0.635	1.3	0.206	0.887	-4.69	ENSG00000152133
Tissue CD4 T cells	3	RTN4IP1	0.668	-0.211	-0.546	0.123	0.3	-1.3	0.206	0.887	-4.69	ENSG00000130347
Tissue CD4 T cells	3	PMVK	12.7	0.506	-0.296	1.31	2.28	1.3	0.206	0.887	-4.69	ENSG00000163344
Tissue CD4 T cells	3	HDAC7	5.96	-0.438	-1.13	0.256	1.45	-1.3	0.206	0.887	-4.69	ENSG00000061273
Tissue CD4 T cells	3	ZBP1	3.34	0.367	-0.214	0.947	0.857	1.3	0.206	0.887	-4.69	ENSG00000124256
Tissue CD4 T cells	3	TENT4A	0.924	-0.233	-0.603	0.136	0.372	-1.3	0.206	0.887	-4.69	ENSG00000112941
Tissue CD4 T cells	3	PVT1	6.57	0.435	-0.254	1.12	1.43	1.3	0.206	0.887	-4.69	ENSG00000249859
Tissue CD4 T cells	3	KDM7A	1.34	-0.218	-0.563	0.127	0.378	-1.3	0.206	0.887	-4.69	ENSG00000006459
Tissue CD4 T cells	3	NHLRC3	5.75	0.413	-0.242	1.07	1.38	1.3	0.206	0.887	-4.69	ENSG00000188811
Tissue CD4 T cells	3	RPGR	1.23	0.226	-0.132	0.583	0.346	1.3	0.206	0.887	-4.69	ENSG00000156313
Tissue CD4 T cells	3	MAD2L1BP	3.7	0.362	-0.212	0.936	0.916	1.3	0.206	0.887	-4.69	ENSG00000124688
Tissue CD4 T cells	3	TOMM70	3.8	-0.419	-1.08	0.245	0.942	-1.3	0.206	0.887	-4.69	ENSG00000154174
Tissue CD4 T cells	3	LCP2	33.9	0.519	-0.304	1.34	4.07	1.3	0.206	0.887	-4.69	ENSG00000043462
Tissue CD4 T cells	3	ZNF558	0.822	0.206	-0.121	0.533	0.243	1.3	0.206	0.887	-4.69	ENSG00000167785
Tissue CD4 T cells	3	HIBCH	5.34	0.407	-0.238	1.05	1.11	1.3	0.206	0.887	-4.69	ENSG00000198130
Tissue CD4 T cells	3	NDRG3	6.06	0.416	-0.243	1.07	1.46	1.3	0.206	0.887	-4.69	ENSG00000101079
Tissue CD4 T cells	3	HLA-E	81.8	0.652	-0.382	1.69	6	1.3	0.206	0.887	-4.69	ENSG00000204592
Tissue CD4 T cells	3	ARL6IP1	6.21	0.491	-0.287	1.27	1.32	1.3	0.206	0.887	-4.69	ENSG00000170540
Tissue CD4 T cells	3	SIRT7	7.81	0.449	-0.263	1.16	1.62	1.3	0.206	0.887	-4.69	ENSG00000187531
Tissue CD4 T cells	3	HIST1H2BF	0.822	0.201	-0.118	0.52	0.303	1.3	0.207	0.887	-4.69	ENSG00000277224
Tissue CD4 T cells	3	DIAPH3	0.103	0.0738	-0.0433	0.191	0.0355	1.3	0.207	0.887	-4.69	ENSG00000139734
Tissue CD4 T cells	3	QPCT	0.205	0.094	-0.0551	0.243	0.0707	1.3	0.207	0.887	-4.69	ENSG00000115828
Tissue CD4 T cells	3	NKG7	1.49	-0.521	-1.35	0.306	0.747	-1.29	0.207	0.887	-4.69	ENSG00000105374
Tissue CD4 T cells	3	HMG20B	6.68	0.423	-0.248	1.09	1.66	1.29	0.207	0.887	-4.69	ENSG00000064961
Tissue CD4 T cells	3	AC112721.2	0.154	0.0762	-0.0447	0.197	0.0367	1.29	0.207	0.887	-4.69	ENSG00000222032
Tissue CD4 T cells	3	SYTL2	3.24	0.37	-0.217	0.956	0.987	1.29	0.207	0.887	-4.69	ENSG00000137501
Tissue CD4 T cells	3	KCTD9	1.13	0.243	-0.142	0.627	0.386	1.29	0.207	0.887	-4.69	ENSG00000104756
Tissue CD4 T cells	3	MYO1D	0.565	-0.163	-0.423	0.096	0.179	-1.29	0.207	0.887	-4.69	ENSG00000176658
Tissue CD4 T cells	3	TDRKH-AS1	0.976	0.215	-0.127	0.557	0.326	1.29	0.207	0.887	-4.69	ENSG00000203288
Tissue CD4 T cells	3	MGAT4B	0.719	0.279	-0.164	0.722	0.326	1.29	0.207	0.887	-4.69	ENSG00000161013
Tissue CD4 T cells	3	USP30	0.616	-0.227	-0.587	0.133	0.252	-1.29	0.207	0.887	-4.69	ENSG00000135093
Tissue CD4 T cells	3	RBM4	5.86	0.455	-0.268	1.18	1.23	1.29	0.207	0.887	-4.69	ENSG00000173933
Tissue CD4 T cells	3	GNB5	6.68	0.444	-0.261	1.15	1.46	1.29	0.207	0.887	-4.69	ENSG00000069966
Tissue CD4 T cells	3	PLEKHA5	0.924	-0.438	-1.13	0.258	0.516	-1.29	0.207	0.887	-4.69	ENSG00000052126
Tissue CD4 T cells	3	TMEM131	2.52	0.339	-0.2	0.877	0.835	1.29	0.208	0.887	-4.69	ENSG00000075568
Tissue CD4 T cells	3	GPS1	7.09	0.473	-0.279	1.23	1.48	1.29	0.208	0.887	-4.69	ENSG00000169727
Tissue CD4 T cells	3	URB2	0.462	-0.188	-0.487	0.111	0.15	-1.29	0.208	0.887	-4.69	ENSG00000135763
Tissue CD4 T cells	3	ADCK1	0.514	-0.164	-0.425	0.097	0.154	-1.29	0.208	0.887	-4.69	ENSG00000063761
Tissue CD4 T cells	3	ZNF527	0.976	0.228	-0.135	0.592	0.333	1.29	0.208	0.887	-4.69	ENSG00000189164
Tissue CD4 T cells	3	SPAG1	0.514	-0.15	-0.388	0.0887	0.127	-1.29	0.208	0.887	-4.69	ENSG00000104450
Tissue CD4 T cells	3	RPL15	98.3	0.782	-0.463	2.03	7.37	1.29	0.208	0.887	-4.69	ENSG00000174748
Tissue CD4 T cells	3	CDC20	0.103	0.0721	-0.0428	0.187	0.0347	1.29	0.208	0.887	-4.69	ENSG00000117399
Tissue CD4 T cells	3	NCAPH	0.103	0.0721	-0.0428	0.187	0.0347	1.29	0.208	0.887	-4.69	ENSG00000121152
Tissue CD4 T cells	3	CCR1	0.103	0.0721	-0.0428	0.187	0.0347	1.29	0.208	0.887	-4.69	ENSG00000163823
Tissue CD4 T cells	3	UHRF1	0.103	0.0721	-0.0428	0.187	0.0347	1.29	0.208	0.887	-4.69	ENSG00000276043
Tissue CD4 T cells	3	PA2G4	21.2	0.598	-0.355	1.55	2.77	1.29	0.209	0.887	-4.7	ENSG00000170515
Tissue CD4 T cells	3	SERPINB9	4.06	0.397	-0.236	1.03	1.1	1.29	0.209	0.887	-4.7	ENSG00000170542
Tissue CD4 T cells	3	ULK3	3.03	0.302	-0.18	0.784	0.729	1.29	0.209	0.887	-4.7	ENSG00000140474
Tissue CD4 T cells	3	ZC3HC1	2	0.524	-0.311	1.36	0.723	1.29	0.209	0.887	-4.7	ENSG00000091732
Tissue CD4 T cells	3	COPS3	8.27	0.43	-0.256	1.12	1.73	1.29	0.209	0.887	-4.7	ENSG00000141030
Tissue CD4 T cells	3	MRPS31	6.21	0.396	-0.236	1.03	1.34	1.29	0.209	0.887	-4.7	ENSG00000102738
Tissue CD4 T cells	3	ENPP4	0.924	-0.201	-0.522	0.12	0.25	-1.29	0.209	0.887	-4.7	ENSG00000001561
Tissue CD4 T cells	3	GSTM1	2.05	-0.418	-1.08	0.249	0.506	-1.29	0.209	0.887	-4.7	ENSG00000134184
Tissue CD4 T cells	3	SCARB2	1.13	0.211	-0.126	0.548	0.29	1.29	0.209	0.887	-4.7	ENSG00000138760
Tissue CD4 T cells	3	SP3	5.65	0.599	-0.357	1.56	1.65	1.29	0.209	0.887	-4.7	ENSG00000172845
Tissue CD4 T cells	3	TDRKH	0.719	-0.203	-0.528	0.121	0.252	-1.29	0.209	0.887	-4.7	ENSG00000182134
Tissue CD4 T cells	3	ZEB1	4.73	0.386	-0.23	1	1.13	1.29	0.209	0.887	-4.7	ENSG00000148516
Tissue CD4 T cells	3	PRKAR2A	6.32	-0.476	-1.24	0.284	1.6	-1.29	0.21	0.887	-4.7	ENSG00000114302
Tissue CD4 T cells	3	HKR1	2.57	0.499	-0.298	1.29	0.827	1.29	0.21	0.887	-4.7	ENSG00000181666
Tissue CD4 T cells	3	CNPPD1	10.3	0.584	-0.349	1.52	2.28	1.29	0.21	0.887	-4.7	ENSG00000115649
Tissue CD4 T cells	3	ZDHHC18	1.9	0.299	-0.179	0.777	0.51	1.29	0.21	0.887	-4.7	ENSG00000204160
Tissue CD4 T cells	3	TTC9	1.59	-0.269	-0.7	0.161	0.46	-1.29	0.21	0.887	-4.7	ENSG00000133985
Tissue CD4 T cells	3	NEURL4	0.411	0.286	-0.171	0.743	0.223	1.29	0.21	0.887	-4.7	ENSG00000215041
Tissue CD4 T cells	3	OMA1	3.6	0.402	-0.24	1.04	0.975	1.29	0.21	0.887	-4.7	ENSG00000162600
Tissue CD4 T cells	3	DRAM2	8.32	0.441	-0.264	1.15	1.68	1.28	0.21	0.887	-4.7	ENSG00000156171
Tissue CD4 T cells	3	PAAF1	2.36	-0.418	-1.09	0.25	0.839	-1.28	0.21	0.887	-4.7	ENSG00000175575
Tissue CD4 T cells	3	TRAV8-1	1.34	-0.604	-1.57	0.362	0.757	-1.28	0.21	0.887	-4.7	ENSG00000211782
Tissue CD4 T cells	3	FAH	1.23	0.494	-0.296	1.28	0.554	1.28	0.21	0.887	-4.7	ENSG00000103876
Tissue CD4 T cells	3	RRM2	0.103	0.0711	-0.0426	0.185	0.0342	1.28	0.21	0.887	-4.7	ENSG00000171848
Tissue CD4 T cells	3	LINC02084	0.103	0.0711	-0.0426	0.185	0.0342	1.28	0.21	0.887	-4.7	ENSG00000272282
Tissue CD4 T cells	3	PTPN18	5.03	0.372	-0.224	0.967	1.22	1.28	0.211	0.887	-4.7	ENSG00000072135
Tissue CD4 T cells	3	RACK1	97.1	0.699	-0.421	1.82	7.14	1.28	0.211	0.887	-4.7	ENSG00000204628
Tissue CD4 T cells	3	TMED9	14.8	0.575	-0.346	1.5	2.23	1.28	0.211	0.887	-4.7	ENSG00000184840
Tissue CD4 T cells	3	GPALPP1	2.88	0.331	-0.199	0.86	0.723	1.28	0.211	0.887	-4.7	ENSG00000133114
Tissue CD4 T cells	3	ATG2B	2.11	-0.298	-0.776	0.18	0.57	-1.28	0.211	0.887	-4.7	ENSG00000066739
Tissue CD4 T cells	3	GZMA	2.88	0.53	-0.32	1.38	1	1.28	0.211	0.887	-4.7	ENSG00000145649
Tissue CD4 T cells	3	MEF2C	0.257	0.135	-0.0812	0.35	0.111	1.28	0.211	0.887	-4.7	ENSG00000081189
Tissue CD4 T cells	3	CCDC137	4.52	0.412	-0.249	1.07	1.26	1.28	0.211	0.887	-4.7	ENSG00000185298
Tissue CD4 T cells	3	CCNB1	0.154	0.0707	-0.0428	0.184	0.0341	1.28	0.212	0.887	-4.7	ENSG00000134057
Tissue CD4 T cells	3	CHD4	5.96	-0.583	-1.52	0.353	1.52	-1.28	0.212	0.887	-4.7	ENSG00000111642
Tissue CD4 T cells	3	LRCH4	4.73	0.415	-0.251	1.08	1.25	1.28	0.212	0.887	-4.7	ENSG00000077454
Tissue CD4 T cells	3	ATP8B2	3.08	0.518	-0.313	1.35	1.06	1.28	0.212	0.887	-4.7	ENSG00000143515
Tissue CD4 T cells	3	SCYL2	2.88	0.336	-0.203	0.875	0.824	1.28	0.212	0.887	-4.7	ENSG00000136021
Tissue CD4 T cells	3	CLIC1	50	0.559	-0.338	1.46	4.95	1.28	0.212	0.887	-4.7	ENSG00000213719
Tissue CD4 T cells	3	GNLY	1.54	0.459	-0.278	1.2	0.517	1.28	0.212	0.887	-4.7	ENSG00000115523
Tissue CD4 T cells	3	SCAMP4	2.36	0.265	-0.16	0.691	0.575	1.28	0.212	0.887	-4.7	ENSG00000227500
Tissue CD4 T cells	3	SFXN2	1.44	-0.249	-0.648	0.151	0.433	-1.28	0.212	0.887	-4.7	ENSG00000156398
Tissue CD4 T cells	3	BRCA2	0.668	0.144	-0.0875	0.376	0.232	1.28	0.212	0.887	-4.7	ENSG00000139618
Tissue CD4 T cells	3	ADNP2	0.822	0.238	-0.144	0.621	0.387	1.28	0.212	0.887	-4.7	ENSG00000101544
Tissue CD4 T cells	3	DGUOK-AS1	0.411	-0.122	-0.319	0.0742	0.116	-1.28	0.212	0.887	-4.7	ENSG00000237883
Tissue CD4 T cells	3	ADRB2	0.514	-0.38	-0.992	0.231	0.312	-1.28	0.212	0.887	-4.7	ENSG00000169252
Tissue CD4 T cells	3	ATG10	2.16	-0.332	-0.865	0.201	0.665	-1.28	0.212	0.887	-4.7	ENSG00000152348
Tissue CD4 T cells	3	TTTY15	2.05	-0.437	-1.14	0.265	0.651	-1.28	0.212	0.887	-4.7	ENSG00000233864
Tissue CD4 T cells	3	SLC12A7	1.69	-0.259	-0.674	0.157	0.504	-1.28	0.212	0.887	-4.7	ENSG00000113504
Tissue CD4 T cells	3	FTL	93.3	0.712	-0.432	1.86	6.89	1.28	0.212	0.887	-4.71	ENSG00000087086
Tissue CD4 T cells	3	SPOP	10.1	0.493	-0.299	1.28	2.36	1.28	0.212	0.887	-4.71	ENSG00000121067
Tissue CD4 T cells	3	TBP	4.11	-0.365	-0.951	0.222	0.942	-1.28	0.212	0.887	-4.71	ENSG00000112592
Tissue CD4 T cells	3	CDK4	9.3	0.516	-0.313	1.34	1.6	1.28	0.213	0.887	-4.71	ENSG00000135446
Tissue CD4 T cells	3	TRBV12-5	0.462	-0.353	-0.921	0.215	0.397	-1.28	0.213	0.887	-4.71	ENSG00000275158
Tissue CD4 T cells	3	CSTF3	2.82	0.295	-0.179	0.768	0.852	1.28	0.213	0.887	-4.71	ENSG00000176102
Tissue CD4 T cells	3	GNG4	0.154	0.0714	-0.0435	0.186	0.0344	1.28	0.213	0.887	-4.71	ENSG00000168243
Tissue CD4 T cells	3	IFI27	0.668	0.205	-0.125	0.534	0.276	1.28	0.213	0.887	-4.71	ENSG00000165949
Tissue CD4 T cells	3	FBXW7	2.77	0.367	-0.224	0.958	0.927	1.28	0.213	0.887	-4.71	ENSG00000109670
Tissue CD4 T cells	3	RHOC	5.14	0.534	-0.325	1.39	1.16	1.28	0.213	0.887	-4.71	ENSG00000155366
Tissue CD4 T cells	3	SLC22A18	2.36	0.31	-0.189	0.809	0.52	1.28	0.213	0.887	-4.71	ENSG00000110628
Tissue CD4 T cells	3	RAP1A	28	0.695	-0.423	1.81	3.43	1.28	0.213	0.887	-4.71	ENSG00000116473
Tissue CD4 T cells	3	NME7	2.47	0.301	-0.184	0.786	0.772	1.28	0.213	0.887	-4.71	ENSG00000143156
Tissue CD4 T cells	3	ST3GAL3	1.54	-0.41	-1.07	0.25	0.659	-1.28	0.213	0.887	-4.71	ENSG00000126091
Tissue CD4 T cells	3	GAK	3.44	0.332	-0.203	0.868	0.929	1.28	0.213	0.887	-4.71	ENSG00000178950
Tissue CD4 T cells	3	EVI5L	0.205	0.253	-0.155	0.661	0.148	1.28	0.213	0.887	-4.71	ENSG00000142459
Tissue CD4 T cells	3	SUSD4	0.411	-0.167	-0.436	0.102	0.134	-1.28	0.213	0.887	-4.71	ENSG00000143502
Tissue CD4 T cells	3	GALE	1.34	-0.236	-0.616	0.144	0.452	-1.28	0.213	0.887	-4.71	ENSG00000117308
Tissue CD4 T cells	3	ZBTB1	6.37	-0.443	-1.16	0.271	1.52	-1.28	0.213	0.887	-4.71	ENSG00000126804
Tissue CD4 T cells	3	RNF114	10.5	0.466	-0.285	1.22	1.98	1.28	0.213	0.887	-4.71	ENSG00000124226
Tissue CD4 T cells	3	HIST1H2AI	0.205	0.167	-0.102	0.437	0.114	1.28	0.213	0.887	-4.71	ENSG00000196747
Tissue CD4 T cells	3	PDE4D	4.88	0.429	-0.262	1.12	1.44	1.27	0.214	0.887	-4.71	ENSG00000113448
Tissue CD4 T cells	3	OLFM2	6.57	0.443	-0.271	1.16	1.31	1.27	0.214	0.887	-4.71	ENSG00000105088
Tissue CD4 T cells	3	SPRYD4	1.69	0.269	-0.165	0.702	0.488	1.27	0.214	0.887	-4.71	ENSG00000176422
Tissue CD4 T cells	3	PEX11A	0.36	0.145	-0.089	0.38	0.153	1.27	0.214	0.887	-4.71	ENSG00000166821
Tissue CD4 T cells	3	IGFBP3	1.18	-0.451	-1.18	0.277	0.467	-1.27	0.214	0.887	-4.71	ENSG00000146674
Tissue CD4 T cells	3	PPP2R5C	25.6	0.67	-0.411	1.75	3.14	1.27	0.214	0.887	-4.71	ENSG00000078304
Tissue CD4 T cells	3	THEM6	2.62	-0.367	-0.959	0.225	0.72	-1.27	0.214	0.887	-4.71	ENSG00000130193
Tissue CD4 T cells	3	WDR86	1.03	-0.26	-0.68	0.16	0.382	-1.27	0.214	0.887	-4.71	ENSG00000187260
Tissue CD4 T cells	3	EIF4G3	2.31	0.352	-0.216	0.919	0.768	1.27	0.214	0.887	-4.71	ENSG00000075151
Tissue CD4 T cells	3	AC078846.1	0.924	-0.434	-1.13	0.267	0.44	-1.27	0.214	0.887	-4.71	ENSG00000273329
Tissue CD4 T cells	3	KBTBD2	1.95	0.493	-0.303	1.29	0.702	1.27	0.215	0.887	-4.71	ENSG00000170852
Tissue CD4 T cells	3	SULT1B1	0.257	-0.0877	-0.229	0.054	0.0634	-1.27	0.215	0.887	-4.71	ENSG00000173597
Tissue CD4 T cells	3	RNPC3	5.96	0.408	-0.251	1.07	1.48	1.27	0.215	0.887	-4.71	ENSG00000185946
Tissue CD4 T cells	3	NRAV	0.308	-0.136	-0.355	0.0835	0.116	-1.27	0.215	0.887	-4.71	ENSG00000248008
Tissue CD4 T cells	3	NTMT1	7.09	0.542	-0.333	1.42	1.85	1.27	0.215	0.887	-4.71	ENSG00000148335
Tissue CD4 T cells	3	WDR34	1.18	0.278	-0.171	0.727	0.435	1.27	0.215	0.887	-4.71	ENSG00000119333
Tissue CD4 T cells	3	CBR3	0.36	-0.133	-0.348	0.0819	0.121	-1.27	0.215	0.887	-4.71	ENSG00000159231
Tissue CD4 T cells	3	RNF145	7.14	-0.501	-1.31	0.309	1.57	-1.27	0.215	0.887	-4.71	ENSG00000145860
Tissue CD4 T cells	3	BTN3A3	4.52	0.347	-0.214	0.907	1.11	1.27	0.215	0.887	-4.71	ENSG00000111801
Tissue CD4 T cells	3	ZMYM4	2.05	0.323	-0.199	0.844	0.721	1.27	0.215	0.887	-4.71	ENSG00000146463
Tissue CD4 T cells	3	WDR92	0.77	0.201	-0.124	0.527	0.263	1.27	0.215	0.887	-4.71	ENSG00000243667
Tissue CD4 T cells	3	TTN-AS1	2.67	0.366	-0.227	0.959	0.778	1.27	0.215	0.887	-4.71	ENSG00000237298
Tissue CD4 T cells	3	LAPTM5	63.7	0.528	-0.327	1.38	5.23	1.27	0.216	0.887	-4.71	ENSG00000162511
Tissue CD4 T cells	3	ADD3	14.2	0.603	-0.373	1.58	2.38	1.27	0.216	0.887	-4.71	ENSG00000148700
Tissue CD4 T cells	3	HCST	52.1	0.498	-0.308	1.3	4.77	1.27	0.216	0.887	-4.71	ENSG00000126264
Tissue CD4 T cells	3	NFU1	4.31	0.394	-0.244	1.03	1.08	1.27	0.216	0.887	-4.71	ENSG00000169599
Tissue CD4 T cells	3	PSMG1	2.88	-0.54	-1.41	0.335	1.03	-1.27	0.216	0.887	-4.72	ENSG00000183527
Tissue CD4 T cells	3	PIAS2	2.05	-0.31	-0.813	0.192	0.574	-1.27	0.216	0.887	-4.72	ENSG00000078043
Tissue CD4 T cells	3	ENDOG	0.411	0.119	-0.0739	0.312	0.116	1.27	0.216	0.887	-4.72	ENSG00000167136
Tissue CD4 T cells	3	LINC00665	0.719	0.265	-0.165	0.694	0.262	1.27	0.216	0.887	-4.72	ENSG00000232677
Tissue CD4 T cells	3	NBPF20	0.462	0.118	-0.0735	0.31	0.14	1.27	0.216	0.887	-4.72	ENSG00000162825
Tissue CD4 T cells	3	AL121944.1	2.57	-0.372	-0.976	0.232	0.746	-1.27	0.216	0.887	-4.72	ENSG00000272009
Tissue CD4 T cells	3	FBXO11	3.7	-0.426	-1.12	0.265	1.15	-1.27	0.217	0.887	-4.72	ENSG00000138081
Tissue CD4 T cells	3	MEF2D	1.69	0.277	-0.173	0.728	0.545	1.27	0.217	0.887	-4.72	ENSG00000116604
Tissue CD4 T cells	3	CCDC47	5.8	0.422	-0.263	1.11	1.38	1.27	0.217	0.887	-4.72	ENSG00000108588
Tissue CD4 T cells	3	VPS13A	7.04	0.371	-0.231	0.972	1.61	1.27	0.217	0.887	-4.72	ENSG00000197969
Tissue CD4 T cells	3	AC133644.2	1.95	0.283	-0.176	0.742	0.651	1.27	0.217	0.887	-4.72	ENSG00000273445
Tissue CD4 T cells	3	NSL1	8.01	0.479	-0.299	1.26	1.63	1.27	0.217	0.887	-4.72	ENSG00000117697
Tissue CD4 T cells	3	ARL6	1.03	-0.238	-0.626	0.149	0.313	-1.27	0.217	0.887	-4.72	ENSG00000113966
Tissue CD4 T cells	3	TC2N	27.5	-0.58	-1.52	0.362	3.41	-1.27	0.217	0.887	-4.72	ENSG00000165929
Tissue CD4 T cells	3	MFSD4B	1.95	0.242	-0.151	0.635	0.557	1.26	0.217	0.887	-4.72	ENSG00000173214
Tissue CD4 T cells	3	DCTD	6.27	-0.384	-1.01	0.24	1.39	-1.26	0.217	0.887	-4.72	ENSG00000129187
Tissue CD4 T cells	3	MESP1	0.205	-0.0902	-0.237	0.0564	0.0647	-1.26	0.217	0.887	-4.72	ENSG00000166823
Tissue CD4 T cells	3	ZNF493	6.27	-0.429	-1.13	0.268	1.55	-1.26	0.217	0.887	-4.72	ENSG00000196268
Tissue CD4 T cells	3	TBC1D8	0.154	0.0679	-0.0425	0.178	0.0327	1.26	0.217	0.887	-4.72	ENSG00000204634
Tissue CD4 T cells	3	AC006064.4	0.154	0.0679	-0.0425	0.178	0.0327	1.26	0.217	0.887	-4.72	ENSG00000269968
Tissue CD4 T cells	3	URGCP	3.9	-0.432	-1.13	0.27	0.987	-1.26	0.217	0.887	-4.72	ENSG00000106608
Tissue CD4 T cells	3	ZNF517	0.77	0.202	-0.126	0.529	0.266	1.26	0.217	0.887	-4.72	ENSG00000197363
Tissue CD4 T cells	3	PRR3	3.39	0.324	-0.203	0.85	0.848	1.26	0.218	0.887	-4.72	ENSG00000204576
Tissue CD4 T cells	3	FAM227A	0.411	0.15	-0.0943	0.395	0.118	1.26	0.218	0.887	-4.72	ENSG00000184949
Tissue CD4 T cells	3	CUEDC2	7.19	0.42	-0.263	1.1	1.47	1.26	0.218	0.887	-4.72	ENSG00000107874
Tissue CD4 T cells	3	FBXO9	6.88	0.448	-0.281	1.18	1.55	1.26	0.218	0.887	-4.72	ENSG00000112146
Tissue CD4 T cells	3	RGS1	10.9	0.716	-0.45	1.88	2	1.26	0.218	0.887	-4.72	ENSG00000090104
Tissue CD4 T cells	3	JMJD4	2.72	0.369	-0.232	0.971	0.821	1.26	0.218	0.887	-4.72	ENSG00000081692
Tissue CD4 T cells	3	MORC2	0.873	0.221	-0.139	0.58	0.371	1.26	0.218	0.887	-4.72	ENSG00000133422
Tissue CD4 T cells	3	ATP2B1-AS1	11.2	0.562	-0.354	1.48	2.1	1.26	0.218	0.887	-4.72	ENSG00000271614
Tissue CD4 T cells	3	AL109955.1	0.668	0.13	-0.0821	0.343	0.135	1.26	0.218	0.887	-4.72	ENSG00000218018
Tissue CD4 T cells	3	UBE2B	19.9	0.563	-0.354	1.48	2.73	1.26	0.218	0.887	-4.72	ENSG00000119048
Tissue CD4 T cells	3	FTSJ1	4.67	0.423	-0.266	1.11	1.03	1.26	0.219	0.887	-4.72	ENSG00000068438
Tissue CD4 T cells	3	CHCHD1	8.99	0.505	-0.318	1.33	1.7	1.26	0.219	0.887	-4.72	ENSG00000172586
Tissue CD4 T cells	3	MEIG1	0.257	0.25	-0.157	0.657	0.152	1.26	0.219	0.887	-4.72	ENSG00000197889
Tissue CD4 T cells	3	ARMC7	1.8	-0.27	-0.711	0.17	0.599	-1.26	0.219	0.887	-4.72	ENSG00000125449
Tissue CD4 T cells	3	NOS3	0.462	0.113	-0.071	0.296	0.134	1.26	0.219	0.887	-4.72	ENSG00000164867
Tissue CD4 T cells	3	PRPF40A	15.2	0.533	-0.336	1.4	2.41	1.26	0.219	0.887	-4.72	ENSG00000196504
Tissue CD4 T cells	3	NUP88	2.72	0.303	-0.191	0.798	0.69	1.26	0.219	0.887	-4.72	ENSG00000108559
Tissue CD4 T cells	3	HMGCL	3.8	0.368	-0.233	0.97	0.996	1.26	0.219	0.887	-4.72	ENSG00000117305
Tissue CD4 T cells	3	RSL24D1	28.1	0.611	-0.386	1.61	3.22	1.26	0.219	0.887	-4.72	ENSG00000137876
Tissue CD4 T cells	3	PRKAR1A	13.8	0.618	-0.39	1.63	2.37	1.26	0.219	0.887	-4.72	ENSG00000108946
Tissue CD4 T cells	3	TOPORS	3.95	-0.436	-1.15	0.276	1.12	-1.26	0.219	0.887	-4.72	ENSG00000197579
Tissue CD4 T cells	3	ST3GAL2	2.62	0.284	-0.18	0.748	0.731	1.26	0.22	0.887	-4.72	ENSG00000157350
Tissue CD4 T cells	3	TYSND1	2.77	0.343	-0.217	0.903	0.825	1.26	0.22	0.887	-4.73	ENSG00000156521
Tissue CD4 T cells	3	SPC24	0.154	0.0673	-0.0427	0.177	0.0324	1.26	0.22	0.887	-4.73	ENSG00000161888
Tissue CD4 T cells	3	DNAJC4	12.4	0.475	-0.301	1.25	2.16	1.26	0.22	0.887	-4.73	ENSG00000110011
Tissue CD4 T cells	3	LINC00598	0.205	0.0872	-0.0553	0.23	0.0674	1.26	0.22	0.887	-4.73	ENSG00000215483
Tissue CD4 T cells	3	RGS18	0.308	0.0872	-0.0554	0.23	0.0757	1.26	0.22	0.887	-4.73	ENSG00000150681
Tissue CD4 T cells	3	NUDT5	9.35	0.449	-0.285	1.18	1.67	1.26	0.22	0.887	-4.73	ENSG00000165609
Tissue CD4 T cells	3	DENR	11.5	0.468	-0.298	1.23	2.11	1.26	0.22	0.887	-4.73	ENSG00000139726
Tissue CD4 T cells	3	ENY2	15.6	0.559	-0.355	1.47	2.3	1.26	0.22	0.887	-4.73	ENSG00000120533
Tissue CD4 T cells	3	ATXN2	4.78	0.411	-0.261	1.08	1.12	1.26	0.22	0.887	-4.73	ENSG00000204842
Tissue CD4 T cells	3	ZMAT2	11.2	0.505	-0.321	1.33	1.95	1.26	0.22	0.887	-4.73	ENSG00000146007
Tissue CD4 T cells	3	GNL2	3.03	0.32	-0.203	0.843	0.752	1.26	0.22	0.887	-4.73	ENSG00000134697
Tissue CD4 T cells	3	CCAR2	3.85	0.381	-0.242	1	1.14	1.26	0.22	0.887	-4.73	ENSG00000158941
Tissue CD4 T cells	3	FBXL18	0.411	0.128	-0.0817	0.338	0.139	1.25	0.221	0.887	-4.73	ENSG00000155034
Tissue CD4 T cells	3	LZTR1	1.34	0.284	-0.181	0.75	0.526	1.25	0.221	0.887	-4.73	ENSG00000099949
Tissue CD4 T cells	3	POT1	1.54	0.227	-0.145	0.599	0.425	1.25	0.221	0.887	-4.73	ENSG00000128513
Tissue CD4 T cells	3	CD82	11.3	0.479	-0.306	1.26	2.65	1.25	0.221	0.887	-4.73	ENSG00000085117
Tissue CD4 T cells	3	ZNF169	1.28	0.23	-0.147	0.608	0.428	1.25	0.221	0.887	-4.73	ENSG00000175787
Tissue CD4 T cells	3	SP4	2.52	0.371	-0.237	0.978	0.771	1.25	0.221	0.887	-4.73	ENSG00000105866
Tissue CD4 T cells	3	ACAD11	0.462	0.118	-0.0756	0.313	0.108	1.25	0.221	0.887	-4.73	ENSG00000240303
Tissue CD4 T cells	3	SLFN5	19.4	0.546	-0.349	1.44	3.16	1.25	0.221	0.887	-4.73	ENSG00000166750
Tissue CD4 T cells	3	ARHGAP27	3.49	0.519	-0.331	1.37	1.15	1.25	0.221	0.887	-4.73	ENSG00000159314
Tissue CD4 T cells	3	IL9R	0.411	0.279	-0.178	0.737	0.254	1.25	0.221	0.887	-4.73	ENSG00000124334
Tissue CD4 T cells	3	PDE7A	12.1	0.523	-0.334	1.38	2.26	1.25	0.221	0.887	-4.73	ENSG00000205268
Tissue CD4 T cells	3	MPND	0.411	-0.371	-0.979	0.237	0.267	-1.25	0.221	0.887	-4.73	ENSG00000008382
Tissue CD4 T cells	3	AP003392.6	0.462	0.15	-0.0961	0.397	0.176	1.25	0.221	0.887	-4.73	ENSG00000272186
Tissue CD4 T cells	3	PDK3	6.01	-0.568	-1.5	0.363	1.5	-1.25	0.221	0.887	-4.73	ENSG00000067992
Tissue CD4 T cells	3	TESK2	1.23	0.206	-0.132	0.545	0.29	1.25	0.221	0.887	-4.73	ENSG00000070759
Tissue CD4 T cells	3	TIMM21	2.82	0.37	-0.237	0.976	0.85	1.25	0.221	0.887	-4.73	ENSG00000075336
Tissue CD4 T cells	3	NEU3	0.668	-0.153	-0.404	0.0978	0.174	-1.25	0.221	0.887	-4.73	ENSG00000162139
Tissue CD4 T cells	3	SRSF9	12.1	-0.665	-1.75	0.425	2.23	-1.25	0.221	0.887	-4.73	ENSG00000111786
Tissue CD4 T cells	3	NCAPH2	3.34	0.34	-0.217	0.897	0.877	1.25	0.221	0.887	-4.73	ENSG00000025770
Tissue CD4 T cells	3	HES4	0.411	-0.131	-0.345	0.0838	0.131	-1.25	0.221	0.887	-4.73	ENSG00000188290
Tissue CD4 T cells	3	SSR1	17.2	-0.579	-1.53	0.371	2.82	-1.25	0.221	0.887	-4.73	ENSG00000124783
Tissue CD4 T cells	3	OSBPL9	5.96	0.378	-0.242	0.999	1.47	1.25	0.222	0.887	-4.73	ENSG00000117859
Tissue CD4 T cells	3	MRM1	1.23	-0.221	-0.582	0.141	0.364	-1.25	0.222	0.887	-4.73	ENSG00000278619
Tissue CD4 T cells	3	PDCD10	11.9	0.477	-0.306	1.26	2.31	1.25	0.222	0.887	-4.73	ENSG00000114209
Tissue CD4 T cells	3	SGTA	3.65	0.376	-0.241	0.993	1.02	1.25	0.222	0.887	-4.73	ENSG00000104969
Tissue CD4 T cells	3	SGPP2	1.13	0.355	-0.228	0.937	0.483	1.25	0.222	0.887	-4.73	ENSG00000163082
Tissue CD4 T cells	3	GPR174	19.7	0.49	-0.315	1.3	3.17	1.25	0.222	0.887	-4.73	ENSG00000147138
Tissue CD4 T cells	3	IGHA2	8.42	0.73	-0.469	1.93	1.48	1.25	0.222	0.887	-4.73	ENSG00000211890
Tissue CD4 T cells	3	NUDCD1	1.75	0.242	-0.155	0.639	0.423	1.25	0.222	0.887	-4.73	ENSG00000120526
Tissue CD4 T cells	3	RPS4X	99.7	0.809	-0.52	2.14	8.51	1.25	0.222	0.887	-4.73	ENSG00000198034
Tissue CD4 T cells	3	RAB11A	10.7	0.538	-0.346	1.42	1.97	1.25	0.222	0.887	-4.73	ENSG00000103769
Tissue CD4 T cells	3	RBMX2	5.86	0.386	-0.248	1.02	1.37	1.25	0.222	0.887	-4.73	ENSG00000134597
Tissue CD4 T cells	3	SPRY1	2.36	-0.307	-0.812	0.198	0.68	-1.25	0.222	0.887	-4.73	ENSG00000164056
Tissue CD4 T cells	3	FOXP1	20.1	-0.575	-1.52	0.37	2.96	-1.25	0.222	0.887	-4.73	ENSG00000114861
Tissue CD4 T cells	3	PIN1	15.3	0.545	-0.35	1.44	2.48	1.25	0.222	0.887	-4.73	ENSG00000127445
Tissue CD4 T cells	3	PHF19	4.01	0.332	-0.213	0.876	1.11	1.25	0.222	0.887	-4.73	ENSG00000119403
Tissue CD4 T cells	3	SLC25A53	2.67	0.267	-0.172	0.707	0.753	1.25	0.222	0.887	-4.73	ENSG00000269743
Tissue CD4 T cells	3	PRMT5	1.03	0.214	-0.138	0.567	0.348	1.25	0.223	0.887	-4.73	ENSG00000100462
Tissue CD4 T cells	3	MRPL42	7.4	0.455	-0.294	1.2	1.32	1.25	0.223	0.887	-4.73	ENSG00000198015
Tissue CD4 T cells	3	SCAMP3	10.2	0.446	-0.288	1.18	1.9	1.25	0.223	0.887	-4.73	ENSG00000116521
Tissue CD4 T cells	3	TRDV1	1.08	0.335	-0.217	0.887	0.522	1.25	0.223	0.887	-4.73	ENSG00000211804
Tissue CD4 T cells	3	CAPZA2	13.9	0.475	-0.307	1.26	2.21	1.25	0.223	0.887	-4.73	ENSG00000198898
Tissue CD4 T cells	3	ROCK2	1.54	0.249	-0.161	0.658	0.475	1.25	0.223	0.887	-4.73	ENSG00000134318
Tissue CD4 T cells	3	KLHL9	4.88	0.407	-0.263	1.08	1.36	1.25	0.223	0.887	-4.73	ENSG00000198642
Tissue CD4 T cells	3	CDCA4	3.39	0.471	-0.305	1.25	1.13	1.25	0.223	0.887	-4.73	ENSG00000170779
Tissue CD4 T cells	3	TAF5	0.616	0.139	-0.0902	0.369	0.13	1.25	0.223	0.887	-4.74	ENSG00000148835
Tissue CD4 T cells	3	TRAT1	22.7	0.537	-0.348	1.42	3.01	1.25	0.224	0.887	-4.74	ENSG00000163519
Tissue CD4 T cells	3	ID3	18.2	-0.589	-1.56	0.381	2.7	-1.25	0.224	0.887	-4.74	ENSG00000117318
Tissue CD4 T cells	3	POLG	3.18	-0.331	-0.876	0.215	0.835	-1.25	0.224	0.887	-4.74	ENSG00000140521
Tissue CD4 T cells	3	PFDN5	90.4	0.613	-0.398	1.62	6.44	1.25	0.224	0.887	-4.74	ENSG00000123349
Tissue CD4 T cells	3	DISC1	0.924	0.183	-0.119	0.484	0.276	1.25	0.224	0.887	-4.74	ENSG00000162946
Tissue CD4 T cells	3	ZNF746	0.976	-0.403	-1.07	0.262	0.416	-1.25	0.224	0.887	-4.74	ENSG00000181220
Tissue CD4 T cells	3	C8orf76	1.8	0.234	-0.152	0.619	0.52	1.25	0.224	0.887	-4.74	ENSG00000189376
Tissue CD4 T cells	3	TMEM102	1.03	-0.221	-0.587	0.144	0.397	-1.25	0.224	0.887	-4.74	ENSG00000181284
Tissue CD4 T cells	3	CEMIP2	9.09	0.507	-0.33	1.34	1.76	1.25	0.224	0.887	-4.74	ENSG00000135048
Tissue CD4 T cells	3	CYCS	20.2	0.578	-0.376	1.53	3	1.25	0.224	0.887	-4.74	ENSG00000172115
Tissue CD4 T cells	3	PHF14	11.3	0.522	-0.339	1.38	2.25	1.25	0.224	0.887	-4.74	ENSG00000106443
Tissue CD4 T cells	3	OTUD4	2.16	-0.294	-0.779	0.191	0.656	-1.24	0.224	0.887	-4.74	ENSG00000164164
Tissue CD4 T cells	3	KLF6	49.8	0.726	-0.473	1.92	4.78	1.24	0.224	0.887	-4.74	ENSG00000067082
Tissue CD4 T cells	3	STOML1	0.616	-0.141	-0.373	0.0918	0.178	-1.24	0.225	0.887	-4.74	ENSG00000067221
Tissue CD4 T cells	3	RNF166	8.37	0.572	-0.373	1.52	1.73	1.24	0.225	0.887	-4.74	ENSG00000158717
Tissue CD4 T cells	3	NME1	2.57	0.399	-0.261	1.06	0.631	1.24	0.225	0.887	-4.74	ENSG00000239672
Tissue CD4 T cells	3	FAM110A	5.39	0.524	-0.343	1.39	1.43	1.24	0.225	0.887	-4.74	ENSG00000125898
Tissue CD4 T cells	3	USP10	6.27	0.406	-0.266	1.08	1.24	1.24	0.225	0.887	-4.74	ENSG00000103194
Tissue CD4 T cells	3	ATP2A3	7.09	0.535	-0.35	1.42	1.71	1.24	0.225	0.887	-4.74	ENSG00000074370
Tissue CD4 T cells	3	SH3GL1	2.36	-0.279	-0.741	0.183	0.685	-1.24	0.226	0.887	-4.74	ENSG00000141985
Tissue CD4 T cells	3	KLF2	1.59	0.226	-0.148	0.601	0.419	1.24	0.226	0.887	-4.74	ENSG00000127528
Tissue CD4 T cells	3	DNAJB1	17.6	-0.654	-1.74	0.429	2.62	-1.24	0.226	0.887	-4.74	ENSG00000132002
Tissue CD4 T cells	3	C16orf74	0.36	-0.148	-0.393	0.097	0.153	-1.24	0.226	0.887	-4.74	ENSG00000154102
Tissue CD4 T cells	3	HSH2D	2.77	0.309	-0.203	0.822	0.688	1.24	0.226	0.887	-4.74	ENSG00000196684
Tissue CD4 T cells	3	ATAD3B	1.49	0.261	-0.171	0.693	0.488	1.24	0.226	0.887	-4.74	ENSG00000160072
Tissue CD4 T cells	3	EEF1AKMT1	1.9	0.318	-0.209	0.845	0.675	1.24	0.226	0.887	-4.74	ENSG00000150456
Tissue CD4 T cells	3	AURKA	0.154	-0.119	-0.316	0.0782	0.0617	-1.24	0.226	0.887	-4.74	ENSG00000087586
Tissue CD4 T cells	3	PSENEN	3.39	0.375	-0.247	0.997	0.903	1.24	0.226	0.887	-4.74	ENSG00000205155
Tissue CD4 T cells	3	RIBC2	0.154	-0.0905	-0.24	0.0595	0.0469	-1.24	0.226	0.887	-4.74	ENSG00000128408
Tissue CD4 T cells	3	PASK	31.4	0.748	-0.492	1.99	3.53	1.24	0.226	0.887	-4.74	ENSG00000115687
Tissue CD4 T cells	3	ANXA4	1.49	0.48	-0.316	1.28	0.663	1.24	0.226	0.887	-4.74	ENSG00000196975
Tissue CD4 T cells	3	HSPA13	1.95	-0.39	-1.04	0.257	0.596	-1.24	0.226	0.887	-4.74	ENSG00000155304
Tissue CD4 T cells	3	PAFAH1B3	7.65	0.406	-0.267	1.08	1.72	1.24	0.226	0.887	-4.74	ENSG00000079462
Tissue CD4 T cells	3	MORN2	0.616	-0.173	-0.461	0.114	0.24	-1.24	0.226	0.887	-4.74	ENSG00000188010
Tissue CD4 T cells	3	KIAA2026	4.78	0.4	-0.263	1.06	1.23	1.24	0.227	0.887	-4.74	ENSG00000183354
Tissue CD4 T cells	3	ZNF382	0.976	0.218	-0.144	0.581	0.332	1.24	0.227	0.887	-4.74	ENSG00000161298
Tissue CD4 T cells	3	ZNF217	6.42	-0.552	-1.47	0.364	1.57	-1.24	0.227	0.887	-4.74	ENSG00000171940
Tissue CD4 T cells	3	ZBTB49	1.34	0.28	-0.185	0.746	0.454	1.24	0.227	0.887	-4.74	ENSG00000168826
Tissue CD4 T cells	3	PPP1R12A	13	-0.531	-1.41	0.35	2.49	-1.24	0.227	0.887	-4.74	ENSG00000058272
Tissue CD4 T cells	3	LPXN	16.3	0.582	-0.384	1.55	2.45	1.24	0.227	0.887	-4.74	ENSG00000110031
Tissue CD4 T cells	3	STK32C	1.75	0.264	-0.174	0.702	0.542	1.24	0.227	0.887	-4.74	ENSG00000165752
Tissue CD4 T cells	3	AC011416.3	0.668	-0.387	-1.03	0.255	0.414	-1.24	0.227	0.887	-4.74	ENSG00000283897
Tissue CD4 T cells	3	FAHD1	2.11	0.29	-0.192	0.772	0.66	1.24	0.227	0.887	-4.74	ENSG00000180185
Tissue CD4 T cells	3	TARDBP	3.44	0.539	-0.356	1.43	1.33	1.24	0.227	0.887	-4.74	ENSG00000120948
Tissue CD4 T cells	3	SLC50A1	5.24	0.384	-0.254	1.02	1.16	1.24	0.227	0.887	-4.74	ENSG00000169241
Tissue CD4 T cells	3	MDFIC	3.85	-0.392	-1.04	0.259	1.04	-1.24	0.227	0.887	-4.74	ENSG00000135272
Tissue CD4 T cells	3	Z82206.1	0.873	0.291	-0.193	0.774	0.367	1.24	0.227	0.887	-4.75	ENSG00000225528
Tissue CD4 T cells	3	AP5S1	1.08	0.184	-0.122	0.49	0.32	1.24	0.228	0.887	-4.75	ENSG00000125843
Tissue CD4 T cells	3	METTL15	4.93	0.38	-0.252	1.01	1.33	1.24	0.228	0.887	-4.75	ENSG00000169519
Tissue CD4 T cells	3	PITHD1	12.2	0.604	-0.4	1.61	2.12	1.24	0.228	0.887	-4.75	ENSG00000057757
Tissue CD4 T cells	3	LINC00539	1.23	-0.401	-1.07	0.266	0.521	-1.24	0.228	0.887	-4.75	ENSG00000224429
Tissue CD4 T cells	3	DRG1	4.57	0.373	-0.248	0.994	1.05	1.23	0.228	0.887	-4.75	ENSG00000185721
Tissue CD4 T cells	3	IL4	0.103	-0.0826	-0.22	0.0548	0.0428	-1.23	0.228	0.887	-4.75	ENSG00000113520
Tissue CD4 T cells	3	RAD51AP1	0.103	-0.0826	-0.22	0.0548	0.0428	-1.23	0.228	0.887	-4.75	ENSG00000111247
Tissue CD4 T cells	3	THAP2	2.88	0.285	-0.19	0.76	0.78	1.23	0.228	0.887	-4.75	ENSG00000173451
Tissue CD4 T cells	3	AC133550.2	0.462	0.172	-0.114	0.457	0.164	1.23	0.228	0.887	-4.75	ENSG00000261766
Tissue CD4 T cells	3	AC009133.1	0.873	0.222	-0.147	0.591	0.296	1.23	0.228	0.887	-4.75	ENSG00000238045
Tissue CD4 T cells	3	RTL6	0.411	0.119	-0.0792	0.318	0.122	1.23	0.228	0.887	-4.75	ENSG00000188636
Tissue CD4 T cells	3	SLC35A4	3.7	0.326	-0.217	0.869	1.03	1.23	0.228	0.887	-4.75	ENSG00000176087
Tissue CD4 T cells	3	EID1	31.9	0.684	-0.455	1.82	3.42	1.23	0.228	0.887	-4.75	ENSG00000255302
Tissue CD4 T cells	3	CHEK2	0.924	0.47	-0.312	1.25	0.488	1.23	0.228	0.887	-4.75	ENSG00000183765
Tissue CD4 T cells	3	YARS2	3.24	0.296	-0.197	0.789	0.971	1.23	0.228	0.887	-4.75	ENSG00000139131
Tissue CD4 T cells	3	NDUFC1	26.5	0.408	-0.272	1.09	3.53	1.23	0.228	0.887	-4.75	ENSG00000109390
Tissue CD4 T cells	3	LPAR6	12.5	0.511	-0.34	1.36	2.18	1.23	0.228	0.887	-4.75	ENSG00000139679
Tissue CD4 T cells	3	HELB	8.78	0.501	-0.333	1.33	1.73	1.23	0.228	0.887	-4.75	ENSG00000127311
Tissue CD4 T cells	3	LINC00861	27.4	0.714	-0.476	1.9	3.18	1.23	0.228	0.887	-4.75	ENSG00000245164
Tissue CD4 T cells	3	PFN1	95.4	0.688	-0.458	1.83	7.18	1.23	0.229	0.887	-4.75	ENSG00000108518
Tissue CD4 T cells	3	CYHR1	6.88	0.392	-0.261	1.05	1.64	1.23	0.229	0.887	-4.75	ENSG00000187954
Tissue CD4 T cells	3	COPE	15.5	0.582	-0.388	1.55	2.33	1.23	0.229	0.887	-4.75	ENSG00000105669
Tissue CD4 T cells	3	PACS2	0.924	-0.419	-1.12	0.279	0.436	-1.23	0.229	0.887	-4.75	ENSG00000179364
Tissue CD4 T cells	3	IL10RA	14.2	0.487	-0.325	1.3	2.46	1.23	0.229	0.887	-4.75	ENSG00000110324
Tissue CD4 T cells	3	AC025171.2	2.05	0.267	-0.178	0.712	0.653	1.23	0.229	0.887	-4.75	ENSG00000215068
Tissue CD4 T cells	3	SGCB	0.719	-0.133	-0.354	0.0886	0.171	-1.23	0.229	0.887	-4.75	ENSG00000163069
Tissue CD4 T cells	3	CHTF8	9.5	0.466	-0.311	1.24	2.23	1.23	0.229	0.887	-4.75	ENSG00000168802
Tissue CD4 T cells	3	KDM2B	3.7	0.329	-0.22	0.877	0.928	1.23	0.229	0.887	-4.75	ENSG00000089094
Tissue CD4 T cells	3	KCTD11	0.514	0.119	-0.0799	0.319	0.134	1.23	0.229	0.887	-4.75	ENSG00000213859
Tissue CD4 T cells	3	AP002852.1	0.257	0.146	-0.0973	0.389	0.121	1.23	0.229	0.887	-4.75	ENSG00000253633
Tissue CD4 T cells	3	ANP32B	41.3	0.583	-0.39	1.56	4.15	1.23	0.229	0.887	-4.75	ENSG00000136938
Tissue CD4 T cells	3	GMDS-DT	4.01	0.401	-0.268	1.07	1.08	1.23	0.229	0.887	-4.75	ENSG00000250903
Tissue CD4 T cells	3	PHRF1	2.05	-0.288	-0.768	0.193	0.673	-1.23	0.229	0.887	-4.75	ENSG00000070047
Tissue CD4 T cells	3	UST	0.308	-0.128	-0.343	0.086	0.101	-1.23	0.229	0.887	-4.75	ENSG00000111962
Tissue CD4 T cells	3	MRGBP	1.69	-0.262	-0.701	0.176	0.569	-1.23	0.229	0.887	-4.75	ENSG00000101189
Tissue CD4 T cells	3	ZSCAN2	0.924	-0.202	-0.539	0.135	0.337	-1.23	0.229	0.887	-4.75	ENSG00000176371
Tissue CD4 T cells	3	PURB	3.03	0.285	-0.191	0.76	0.783	1.23	0.229	0.887	-4.75	ENSG00000146676
Tissue CD4 T cells	3	ZNF282	0.565	0.142	-0.0951	0.379	0.192	1.23	0.229	0.887	-4.75	ENSG00000170265
Tissue CD4 T cells	3	KIAA0040	6.88	-0.494	-1.32	0.331	1.74	-1.23	0.23	0.887	-4.75	ENSG00000235750
Tissue CD4 T cells	3	NARS	6.27	0.398	-0.267	1.06	1.26	1.23	0.23	0.887	-4.75	ENSG00000134440
Tissue CD4 T cells	3	RGS10	41.8	0.624	-0.418	1.67	4.26	1.23	0.23	0.887	-4.75	ENSG00000148908
Tissue CD4 T cells	3	DBI	27.8	0.586	-0.393	1.56	3.33	1.23	0.23	0.887	-4.75	ENSG00000155368
Tissue CD4 T cells	3	DTNB	4.11	-0.441	-1.18	0.296	1.12	-1.23	0.23	0.887	-4.75	ENSG00000138101
Tissue CD4 T cells	3	MRI1	4.47	0.349	-0.234	0.932	1.16	1.23	0.23	0.887	-4.75	ENSG00000037757
Tissue CD4 T cells	3	GNS	2.16	-0.264	-0.707	0.178	0.664	-1.23	0.23	0.887	-4.75	ENSG00000135677
Tissue CD4 T cells	3	PGS1	5.39	0.385	-0.259	1.03	1.32	1.23	0.23	0.887	-4.75	ENSG00000087157
Tissue CD4 T cells	3	ANKRD28	2.67	0.312	-0.21	0.833	0.782	1.23	0.23	0.887	-4.75	ENSG00000206560
Tissue CD4 T cells	3	TMX1	9.76	0.464	-0.312	1.24	2.25	1.23	0.23	0.887	-4.75	ENSG00000139921
Tissue CD4 T cells	3	GTDC1	1.54	0.275	-0.185	0.734	0.513	1.23	0.23	0.887	-4.75	ENSG00000121964
Tissue CD4 T cells	3	ZNF740	1.9	-0.287	-0.767	0.193	0.54	-1.23	0.23	0.887	-4.75	ENSG00000139651
Tissue CD4 T cells	3	CACNB3	0.205	0.117	-0.0785	0.312	0.0816	1.23	0.23	0.887	-4.75	ENSG00000167535
Tissue CD4 T cells	3	ADGRG5	0.205	-0.142	-0.381	0.0959	0.108	-1.23	0.23	0.887	-4.75	ENSG00000159618
Tissue CD4 T cells	3	ANKRD44	19.8	0.494	-0.333	1.32	3.15	1.23	0.231	0.887	-4.75	ENSG00000065413
Tissue CD4 T cells	3	AF001548.2	0.103	-0.0778	-0.208	0.0524	0.0403	-1.23	0.231	0.887	-4.75	ENSG00000263335
Tissue CD4 T cells	3	BTN2A2	1.39	-0.21	-0.561	0.141	0.409	-1.23	0.231	0.887	-4.75	ENSG00000124508
Tissue CD4 T cells	3	DNAJB2	4.98	0.437	-0.295	1.17	1.28	1.23	0.231	0.887	-4.75	ENSG00000135924
Tissue CD4 T cells	3	ESF1	7.5	0.425	-0.287	1.14	1.65	1.23	0.231	0.887	-4.75	ENSG00000089048
Tissue CD4 T cells	3	SYNRG	15.2	0.543	-0.366	1.45	2.48	1.23	0.231	0.887	-4.75	ENSG00000275066
Tissue CD4 T cells	3	CNNM2	1.03	-0.235	-0.63	0.159	0.378	-1.23	0.231	0.887	-4.75	ENSG00000148842
Tissue CD4 T cells	3	LSM7	32.6	0.649	-0.438	1.74	3.55	1.23	0.231	0.887	-4.75	ENSG00000130332
Tissue CD4 T cells	3	CNOT11	3.54	0.322	-0.217	0.861	0.982	1.23	0.231	0.887	-4.75	ENSG00000158435
Tissue CD4 T cells	3	VPS4A	5.24	0.515	-0.348	1.38	1.28	1.23	0.231	0.887	-4.75	ENSG00000132612
Tissue CD4 T cells	3	C22orf34	1.69	0.248	-0.167	0.663	0.495	1.23	0.231	0.887	-4.75	ENSG00000188511
Tissue CD4 T cells	3	DUSP28	3.03	0.404	-0.273	1.08	1	1.23	0.231	0.887	-4.75	ENSG00000188542
Tissue CD4 T cells	3	LMBR1L	4.57	0.359	-0.243	0.962	1.13	1.23	0.231	0.887	-4.75	ENSG00000139636
Tissue CD4 T cells	3	RGS12	0.257	0.101	-0.0687	0.272	0.0743	1.23	0.231	0.887	-4.76	ENSG00000159788
Tissue CD4 T cells	3	TXNRD2	1.9	0.258	-0.174	0.69	0.514	1.23	0.231	0.887	-4.76	ENSG00000184470
Tissue CD4 T cells	3	CSNK2B	5.08	0.547	-0.37	1.46	1.17	1.22	0.231	0.887	-4.76	ENSG00000204435
Tissue CD4 T cells	3	CCR4	2.47	0.377	-0.256	1.01	0.846	1.22	0.232	0.887	-4.76	ENSG00000183813
Tissue CD4 T cells	3	EIF2B1	6.11	0.521	-0.354	1.4	1.38	1.22	0.232	0.887	-4.76	ENSG00000111361
Tissue CD4 T cells	3	HLF	0.668	0.362	-0.245	0.969	0.357	1.22	0.232	0.887	-4.76	ENSG00000108924
Tissue CD4 T cells	3	RASSF2	3.8	-0.475	-1.27	0.322	1.39	-1.22	0.232	0.887	-4.76	ENSG00000101265
Tissue CD4 T cells	3	KRTCAP3	1.08	-0.243	-0.652	0.165	0.378	-1.22	0.232	0.887	-4.76	ENSG00000157992
Tissue CD4 T cells	3	FKBP4	4.67	0.359	-0.244	0.962	1.16	1.22	0.232	0.887	-4.76	ENSG00000004478
Tissue CD4 T cells	3	SS18L2	21.2	0.574	-0.39	1.54	2.8	1.22	0.232	0.887	-4.76	ENSG00000008324
Tissue CD4 T cells	3	MUM1	2.82	0.428	-0.292	1.15	0.995	1.22	0.232	0.887	-4.76	ENSG00000160953
Tissue CD4 T cells	3	CTTN	0.257	0.455	-0.31	1.22	0.244	1.22	0.232	0.887	-4.76	ENSG00000085733
Tissue CD4 T cells	3	RAB5C	4.98	0.466	-0.317	1.25	1.45	1.22	0.232	0.887	-4.76	ENSG00000108774
Tissue CD4 T cells	3	YWHAH	8.27	0.564	-0.384	1.51	1.98	1.22	0.233	0.887	-4.76	ENSG00000128245
Tissue CD4 T cells	3	PSMB2	13.5	0.549	-0.374	1.47	2.24	1.22	0.233	0.887	-4.76	ENSG00000126067
Tissue CD4 T cells	3	LYSMD4	0.924	0.171	-0.116	0.458	0.266	1.22	0.233	0.887	-4.76	ENSG00000183060
Tissue CD4 T cells	3	RNF212	0.668	-0.171	-0.459	0.117	0.246	-1.22	0.233	0.887	-4.76	ENSG00000178222
Tissue CD4 T cells	3	JAML	5.96	0.419	-0.286	1.12	1.48	1.22	0.233	0.887	-4.76	ENSG00000160593
Tissue CD4 T cells	3	GDF11	1.64	0.282	-0.192	0.756	0.433	1.22	0.233	0.887	-4.76	ENSG00000135414
Tissue CD4 T cells	3	TROVE2	9.91	0.444	-0.303	1.19	1.95	1.22	0.233	0.887	-4.76	ENSG00000116747
Tissue CD4 T cells	3	TM9SF3	4.26	0.358	-0.244	0.959	1.06	1.22	0.233	0.887	-4.76	ENSG00000077147
Tissue CD4 T cells	3	RARRES3	60.2	0.792	-0.541	2.13	4.64	1.22	0.233	0.887	-4.76	ENSG00000133321
Tissue CD4 T cells	3	TMEM128	4.88	0.352	-0.241	0.944	1.15	1.22	0.233	0.887	-4.76	ENSG00000132406
Tissue CD4 T cells	3	PPT1	9.81	0.492	-0.336	1.32	1.98	1.22	0.233	0.887	-4.76	ENSG00000131238
Tissue CD4 T cells	3	HDAC2	7.91	-0.481	-1.29	0.329	1.9	-1.22	0.233	0.887	-4.76	ENSG00000196591
Tissue CD4 T cells	3	PRDM10	0.719	0.198	-0.136	0.532	0.273	1.22	0.234	0.887	-4.76	ENSG00000170325
Tissue CD4 T cells	3	RNPEP	2.67	-0.303	-0.814	0.208	0.757	-1.22	0.234	0.887	-4.76	ENSG00000176393
Tissue CD4 T cells	3	WWP1	5.91	0.405	-0.278	1.09	1.42	1.22	0.234	0.887	-4.76	ENSG00000123124
Tissue CD4 T cells	3	RNASEH2B	13.7	0.482	-0.331	1.3	2.28	1.22	0.234	0.887	-4.76	ENSG00000136104
Tissue CD4 T cells	3	KLC4	1.13	-0.204	-0.549	0.14	0.364	-1.22	0.234	0.887	-4.76	ENSG00000137171
Tissue CD4 T cells	3	TOR1AIP1	9.14	0.466	-0.321	1.25	1.99	1.22	0.234	0.887	-4.76	ENSG00000143337
Tissue CD4 T cells	3	STAM-AS1	0.462	-0.17	-0.458	0.117	0.183	-1.22	0.234	0.887	-4.76	ENSG00000260589
Tissue CD4 T cells	3	RHOG	34.6	0.615	-0.424	1.65	3.59	1.22	0.234	0.887	-4.76	ENSG00000177105
Tissue CD4 T cells	3	SLC25A16	1.75	0.326	-0.224	0.876	0.563	1.22	0.234	0.887	-4.76	ENSG00000122912
Tissue CD4 T cells	3	HOXB2	10.7	0.599	-0.412	1.61	2.14	1.22	0.234	0.887	-4.76	ENSG00000173917
Tissue CD4 T cells	3	AC022706.1	1.49	0.282	-0.194	0.758	0.598	1.22	0.235	0.887	-4.76	ENSG00000267364
Tissue CD4 T cells	3	GABPA	1.95	0.319	-0.22	0.857	0.612	1.22	0.235	0.887	-4.76	ENSG00000154727
Tissue CD4 T cells	3	SPTSSA	1.18	0.244	-0.168	0.655	0.423	1.22	0.235	0.887	-4.76	ENSG00000165389
Tissue CD4 T cells	3	BNIP2	9.4	0.427	-0.294	1.15	1.85	1.22	0.235	0.887	-4.76	ENSG00000140299
Tissue CD4 T cells	3	TELO2	2.05	0.264	-0.182	0.711	0.489	1.22	0.235	0.887	-4.76	ENSG00000100726
Tissue CD4 T cells	3	ZFAND2A	2.82	0.318	-0.22	0.856	0.824	1.22	0.235	0.887	-4.76	ENSG00000178381
Tissue CD4 T cells	3	IL10RB	2.67	-0.317	-0.852	0.219	0.64	-1.22	0.235	0.887	-4.76	ENSG00000243646
Tissue CD4 T cells	3	NUP54	5.55	-0.399	-1.07	0.276	1.39	-1.22	0.235	0.887	-4.76	ENSG00000138750
Tissue CD4 T cells	3	OGFOD1	3.24	0.341	-0.236	0.918	0.888	1.22	0.235	0.887	-4.76	ENSG00000087263
Tissue CD4 T cells	3	AL139246.3	0.976	0.171	-0.118	0.46	0.282	1.21	0.235	0.887	-4.77	ENSG00000228037
Tissue CD4 T cells	3	ZNF613	0.668	-0.188	-0.507	0.13	0.243	-1.21	0.236	0.887	-4.77	ENSG00000176024
Tissue CD4 T cells	3	ECH1	6.57	0.515	-0.357	1.39	1.25	1.21	0.236	0.887	-4.77	ENSG00000104823
Tissue CD4 T cells	3	MED31	6.47	0.389	-0.269	1.05	1.42	1.21	0.236	0.887	-4.77	ENSG00000108590
Tissue CD4 T cells	3	CAMTA2	3.18	-0.345	-0.928	0.239	0.887	-1.21	0.236	0.887	-4.77	ENSG00000108509
Tissue CD4 T cells	3	SCGB3A1	1.28	-0.258	-0.694	0.179	0.3	-1.21	0.236	0.887	-4.77	ENSG00000161055
Tissue CD4 T cells	3	TMX4	14.3	-0.531	-1.43	0.369	2.43	-1.21	0.236	0.887	-4.77	ENSG00000125827
Tissue CD4 T cells	3	SKI	2.72	0.271	-0.188	0.73	0.793	1.21	0.236	0.887	-4.77	ENSG00000157933
Tissue CD4 T cells	3	DNAJC2	7.6	0.417	-0.29	1.12	1.6	1.21	0.236	0.887	-4.77	ENSG00000105821
Tissue CD4 T cells	3	LUC7L	4.93	0.358	-0.249	0.965	1.04	1.21	0.236	0.887	-4.77	ENSG00000007392
Tissue CD4 T cells	3	SEPT7	31.1	0.426	-0.297	1.15	3.76	1.21	0.237	0.887	-4.77	ENSG00000122545
Tissue CD4 T cells	3	PPWD1	8.22	0.415	-0.29	1.12	1.69	1.21	0.237	0.887	-4.77	ENSG00000113593
Tissue CD4 T cells	3	TMBIM1	5.96	0.409	-0.286	1.1	1.29	1.21	0.237	0.887	-4.77	ENSG00000135926
Tissue CD4 T cells	3	DPY30	13.2	0.46	-0.321	1.24	2.33	1.21	0.237	0.887	-4.77	ENSG00000162961
Tissue CD4 T cells	3	MXD4	2.57	0.473	-0.33	1.28	0.977	1.21	0.237	0.887	-4.77	ENSG00000123933
Tissue CD4 T cells	3	DDB2	5.91	0.368	-0.257	0.993	1.39	1.21	0.237	0.887	-4.77	ENSG00000134574
Tissue CD4 T cells	3	GOLT1B	6.06	0.392	-0.274	1.06	1.3	1.21	0.237	0.887	-4.77	ENSG00000111711
Tissue CD4 T cells	3	RALBP1	5.29	0.393	-0.274	1.06	1.21	1.21	0.237	0.887	-4.77	ENSG00000017797
Tissue CD4 T cells	3	PPIP5K2	3.65	0.482	-0.337	1.3	1.32	1.21	0.237	0.887	-4.77	ENSG00000145725
Tissue CD4 T cells	3	ATP6V1B2	3.95	-0.548	-1.48	0.383	1.3	-1.21	0.237	0.887	-4.77	ENSG00000147416
Tissue CD4 T cells	3	RINL	3.95	0.317	-0.222	0.856	0.933	1.21	0.237	0.887	-4.77	ENSG00000187994
Tissue CD4 T cells	3	SLU7	7.29	0.495	-0.346	1.34	1.73	1.21	0.238	0.887	-4.77	ENSG00000164609
Tissue CD4 T cells	3	HIST1H2BB	0.411	-0.136	-0.368	0.0953	0.136	-1.21	0.238	0.887	-4.77	ENSG00000276410
Tissue CD4 T cells	3	AL118516.1	6.78	-0.472	-1.27	0.33	1.64	-1.21	0.238	0.887	-4.77	ENSG00000260708
Tissue CD4 T cells	3	TFRC	1.49	0.241	-0.169	0.65	0.421	1.21	0.238	0.887	-4.77	ENSG00000072274
Tissue CD4 T cells	3	TMEM175	4.06	0.36	-0.252	0.971	0.937	1.21	0.238	0.887	-4.77	ENSG00000127419
Tissue CD4 T cells	3	LINC00299	0.205	-0.141	-0.38	0.0986	0.109	-1.21	0.238	0.887	-4.77	ENSG00000236790
Tissue CD4 T cells	3	RAP1GAP2	0.205	-0.125	-0.338	0.0877	0.0995	-1.21	0.238	0.887	-4.77	ENSG00000132359
Tissue CD4 T cells	3	GPR68	2.98	0.432	-0.303	1.17	0.968	1.21	0.238	0.887	-4.77	ENSG00000119714
Tissue CD4 T cells	3	KCTD6	1.23	0.302	-0.212	0.815	0.438	1.21	0.238	0.887	-4.77	ENSG00000168301
Tissue CD4 T cells	3	SREK1IP1	6.27	0.356	-0.251	0.963	1.46	1.21	0.238	0.887	-4.77	ENSG00000153006
Tissue CD4 T cells	3	DELE1	4.26	0.326	-0.229	0.88	1.12	1.21	0.238	0.887	-4.77	ENSG00000081791
Tissue CD4 T cells	3	YIPF3	10.4	0.477	-0.335	1.29	2.1	1.21	0.239	0.887	-4.77	ENSG00000137207
Tissue CD4 T cells	3	CCDC58	2.05	0.266	-0.187	0.719	0.596	1.21	0.239	0.887	-4.77	ENSG00000160124
Tissue CD4 T cells	3	CCNH	13.6	0.49	-0.345	1.32	2.29	1.21	0.239	0.887	-4.77	ENSG00000134480
Tissue CD4 T cells	3	BCOR	2.47	0.275	-0.194	0.744	0.643	1.21	0.239	0.887	-4.77	ENSG00000183337
Tissue CD4 T cells	3	SMIM19	10.4	0.441	-0.31	1.19	1.99	1.21	0.239	0.887	-4.77	ENSG00000176209
Tissue CD4 T cells	3	RBFA	2.31	-0.386	-1.04	0.272	0.78	-1.21	0.239	0.887	-4.77	ENSG00000101546
Tissue CD4 T cells	3	ATP6V0E2-AS1	0.873	0.18	-0.127	0.487	0.192	1.21	0.239	0.887	-4.77	ENSG00000204934
Tissue CD4 T cells	3	SH2B3	1.49	-0.37	-0.999	0.26	0.604	-1.21	0.239	0.887	-4.77	ENSG00000111252
Tissue CD4 T cells	3	MAP1LC3B2	2.11	0.292	-0.206	0.791	0.547	1.2	0.239	0.887	-4.77	ENSG00000258102
Tissue CD4 T cells	3	MRPS26	10.3	0.503	-0.356	1.36	2.16	1.2	0.239	0.887	-4.77	ENSG00000125901
Tissue CD4 T cells	3	GPM6A	0.514	0.135	-0.0957	0.366	0.163	1.2	0.24	0.887	-4.78	ENSG00000150625
Tissue CD4 T cells	3	LLGL1	1.03	0.279	-0.197	0.755	0.467	1.2	0.24	0.887	-4.78	ENSG00000131899
Tissue CD4 T cells	3	PPP2R3B	0.822	0.258	-0.182	0.698	0.39	1.2	0.24	0.887	-4.78	ENSG00000167393
Tissue CD4 T cells	3	C17orf58	0.462	0.133	-0.0945	0.361	0.137	1.2	0.24	0.887	-4.78	ENSG00000186665
Tissue CD4 T cells	3	PTPRE	5.7	0.378	-0.268	1.02	1.33	1.2	0.24	0.887	-4.78	ENSG00000132334
Tissue CD4 T cells	3	P4HTM	5.75	0.492	-0.349	1.33	1.72	1.2	0.24	0.887	-4.78	ENSG00000178467
Tissue CD4 T cells	3	CD3EAP	0.668	0.147	-0.104	0.398	0.199	1.2	0.24	0.887	-4.78	ENSG00000117877
Tissue CD4 T cells	3	C19orf12	4.67	0.322	-0.228	0.872	1.13	1.2	0.24	0.887	-4.78	ENSG00000131943
Tissue CD4 T cells	3	RBAK	0.719	0.251	-0.178	0.68	0.281	1.2	0.24	0.887	-4.78	ENSG00000146587
Tissue CD4 T cells	3	GAN	0.822	0.207	-0.147	0.562	0.255	1.2	0.24	0.887	-4.78	ENSG00000261609
Tissue CD4 T cells	3	H2AFY2	1.28	-0.43	-1.16	0.305	0.541	-1.2	0.24	0.887	-4.78	ENSG00000099284
Tissue CD4 T cells	3	CLN5	2.52	0.302	-0.215	0.819	0.689	1.2	0.24	0.887	-4.78	ENSG00000102805
Tissue CD4 T cells	3	SRP54	6.73	0.372	-0.264	1.01	1.67	1.2	0.24	0.887	-4.78	ENSG00000100883
Tissue CD4 T cells	3	ARMCX2	0.462	0.172	-0.122	0.467	0.172	1.2	0.24	0.887	-4.78	ENSG00000184867
Tissue CD4 T cells	3	MIGA2	1.95	0.358	-0.255	0.971	0.64	1.2	0.24	0.887	-4.78	ENSG00000148343
Tissue CD4 T cells	3	LSM14B	0.77	-0.161	-0.436	0.114	0.182	-1.2	0.241	0.887	-4.78	ENSG00000149657
Tissue CD4 T cells	3	GTF2I	7.34	-0.472	-1.28	0.336	1.71	-1.2	0.241	0.887	-4.78	ENSG00000263001
Tissue CD4 T cells	3	HAGHL	1.39	0.229	-0.163	0.622	0.514	1.2	0.241	0.887	-4.78	ENSG00000103253
Tissue CD4 T cells	3	AL359644.1	0.36	-0.131	-0.356	0.0936	0.104	-1.2	0.241	0.887	-4.78	ENSG00000227355
Tissue CD4 T cells	3	ZNFX1	6.47	0.388	-0.277	1.05	1.51	1.2	0.241	0.887	-4.78	ENSG00000124201
Tissue CD4 T cells	3	FYTTD1	8.37	0.39	-0.278	1.06	1.64	1.2	0.241	0.887	-4.78	ENSG00000122068
Tissue CD4 T cells	3	SMC5	5.6	0.526	-0.375	1.43	1.75	1.2	0.241	0.887	-4.78	ENSG00000198887
Tissue CD4 T cells	3	EIF5B	10.9	-0.527	-1.43	0.377	2.03	-1.2	0.242	0.887	-4.78	ENSG00000158417
Tissue CD4 T cells	3	HINT1	81.4	0.548	-0.392	1.49	5.98	1.2	0.242	0.887	-4.78	ENSG00000169567
Tissue CD4 T cells	3	CHAF1B	0.411	0.122	-0.0874	0.332	0.142	1.2	0.242	0.887	-4.78	ENSG00000159259
Tissue CD4 T cells	3	PI16	0.308	0.125	-0.0892	0.338	0.0855	1.2	0.242	0.887	-4.78	ENSG00000164530
Tissue CD4 T cells	3	RIOK3	6.42	0.402	-0.288	1.09	1.49	1.2	0.242	0.887	-4.78	ENSG00000101782
Tissue CD4 T cells	3	LMO4	5.5	0.401	-0.287	1.09	1.3	1.2	0.242	0.887	-4.78	ENSG00000143013
Tissue CD4 T cells	3	NOL12	1.13	0.253	-0.181	0.687	0.38	1.2	0.242	0.887	-4.78	ENSG00000273899
Tissue CD4 T cells	3	PLAG1	1.95	-0.254	-0.69	0.182	0.51	-1.2	0.242	0.887	-4.78	ENSG00000181690
Tissue CD4 T cells	3	NFKB1	3.13	0.356	-0.255	0.967	0.862	1.2	0.242	0.887	-4.78	ENSG00000109320
Tissue CD4 T cells	3	ALS2	0.514	0.447	-0.321	1.22	0.321	1.2	0.243	0.887	-4.78	ENSG00000003393
Tissue CD4 T cells	3	AL136295.5	0.36	0.145	-0.104	0.394	0.121	1.2	0.243	0.887	-4.78	ENSG00000259529
Tissue CD4 T cells	3	MAN1C1	1.39	-0.242	-0.659	0.174	0.464	-1.2	0.243	0.887	-4.78	ENSG00000117643
Tissue CD4 T cells	3	SAFB	8.47	0.499	-0.359	1.36	1.85	1.2	0.243	0.887	-4.78	ENSG00000160633
Tissue CD4 T cells	3	MSRA	2.31	-0.271	-0.737	0.195	0.717	-1.19	0.243	0.887	-4.78	ENSG00000175806
Tissue CD4 T cells	3	TMEM71	4.83	-0.422	-1.15	0.304	1.26	-1.19	0.243	0.887	-4.78	ENSG00000165071
Tissue CD4 T cells	3	TRIM39	1.28	0.277	-0.2	0.754	0.511	1.19	0.243	0.887	-4.78	ENSG00000204599
Tissue CD4 T cells	3	IRF2	13.4	0.478	-0.344	1.3	2.32	1.19	0.243	0.887	-4.78	ENSG00000168310
Tissue CD4 T cells	3	IGHA1	21.6	1.12	-0.804	3.04	2.24	1.19	0.243	0.887	-4.78	ENSG00000211895
Tissue CD4 T cells	3	CENPM	1.85	0.256	-0.184	0.695	0.515	1.19	0.243	0.887	-4.78	ENSG00000100162
Tissue CD4 T cells	3	MOSPD2	2	-0.273	-0.743	0.197	0.596	-1.19	0.243	0.887	-4.78	ENSG00000130150
Tissue CD4 T cells	3	RRP7A	8.17	0.452	-0.326	1.23	1.45	1.19	0.243	0.887	-4.78	ENSG00000189306
Tissue CD4 T cells	3	MADD	2.77	0.292	-0.211	0.795	0.755	1.19	0.243	0.887	-4.78	ENSG00000110514
Tissue CD4 T cells	3	AC015912.3	0.462	-0.207	-0.562	0.149	0.211	-1.19	0.243	0.887	-4.78	ENSG00000274213
Tissue CD4 T cells	3	TRBV11-3	0.77	0.228	-0.165	0.622	0.369	1.19	0.243	0.887	-4.78	ENSG00000276597
Tissue CD4 T cells	3	USP4	6.99	0.542	-0.391	1.47	1.98	1.19	0.243	0.887	-4.78	ENSG00000114316
Tissue CD4 T cells	3	CNTLN	0.257	0.106	-0.0762	0.288	0.102	1.19	0.243	0.887	-4.78	ENSG00000044459
Tissue CD4 T cells	3	MFAP3	1.28	0.269	-0.194	0.732	0.454	1.19	0.243	0.887	-4.78	ENSG00000037749
Tissue CD4 T cells	3	MRPL37	6.01	0.508	-0.367	1.38	1.52	1.19	0.243	0.887	-4.78	ENSG00000116221
Tissue CD4 T cells	3	MRPL35	4.52	0.469	-0.339	1.28	1.45	1.19	0.243	0.887	-4.78	ENSG00000132313
Tissue CD4 T cells	3	FARSB	3.24	-0.343	-0.935	0.248	0.887	-1.19	0.244	0.887	-4.78	ENSG00000116120
Tissue CD4 T cells	3	TAGLN2	35.3	0.555	-0.401	1.51	4	1.19	0.244	0.887	-4.78	ENSG00000158710
Tissue CD4 T cells	3	TPGS2	7.5	0.441	-0.318	1.2	1.63	1.19	0.244	0.887	-4.78	ENSG00000134779
Tissue CD4 T cells	3	PSMD7	12.7	-0.468	-1.28	0.339	2.4	-1.19	0.244	0.887	-4.79	ENSG00000103035
Tissue CD4 T cells	3	AP000424.2	0.103	0.104	-0.0752	0.283	0.0501	1.19	0.244	0.887	-4.79	ENSG00000254364
Tissue CD4 T cells	3	WDR62	0.154	0.088	-0.0637	0.24	0.0424	1.19	0.244	0.887	-4.79	ENSG00000075702
Tissue CD4 T cells	3	USP15	16.3	0.515	-0.372	1.4	2.5	1.19	0.244	0.887	-4.79	ENSG00000135655
Tissue CD4 T cells	3	FASTKD3	1.23	0.256	-0.185	0.697	0.469	1.19	0.244	0.887	-4.79	ENSG00000124279
Tissue CD4 T cells	3	MEST	0.411	-0.121	-0.331	0.0879	0.129	-1.19	0.244	0.887	-4.79	ENSG00000106484
Tissue CD4 T cells	3	LBR	12.5	0.463	-0.335	1.26	2.19	1.19	0.244	0.887	-4.79	ENSG00000143815
Tissue CD4 T cells	3	CADM1	0.154	0.0864	-0.0626	0.235	0.0416	1.19	0.244	0.887	-4.79	ENSG00000182985
Tissue CD4 T cells	3	WDR59	2.77	0.286	-0.207	0.78	0.676	1.19	0.244	0.887	-4.79	ENSG00000103091
Tissue CD4 T cells	3	HMGA1	14.9	0.537	-0.389	1.46	2.28	1.19	0.244	0.887	-4.79	ENSG00000137309
Tissue CD4 T cells	3	SLC6A20	0.103	-0.0773	-0.211	0.056	0.0401	-1.19	0.244	0.887	-4.79	ENSG00000163817
Tissue CD4 T cells	3	ARID4A	8.89	0.421	-0.305	1.15	1.74	1.19	0.244	0.887	-4.79	ENSG00000032219
Tissue CD4 T cells	3	ALKBH1	1.54	0.241	-0.175	0.656	0.452	1.19	0.244	0.887	-4.79	ENSG00000100601
Tissue CD4 T cells	3	SEC11A	20.8	0.533	-0.386	1.45	2.92	1.19	0.244	0.887	-4.79	ENSG00000140612
Tissue CD4 T cells	3	RHOD	0.205	0.162	-0.118	0.442	0.124	1.19	0.244	0.887	-4.79	ENSG00000173156
Tissue CD4 T cells	3	ZNF319	0.616	-0.144	-0.393	0.105	0.191	-1.19	0.244	0.887	-4.79	ENSG00000166188
Tissue CD4 T cells	3	SLC44A1	2.26	-0.258	-0.704	0.188	0.495	-1.19	0.244	0.887	-4.79	ENSG00000070214
Tissue CD4 T cells	3	HNRNPH3	20.3	0.548	-0.398	1.5	2.71	1.19	0.245	0.887	-4.79	ENSG00000096746
Tissue CD4 T cells	3	ATF6B	11.4	0.513	-0.373	1.4	1.9	1.19	0.245	0.887	-4.79	ENSG00000213676
Tissue CD4 T cells	3	ASH2L	2.11	-0.241	-0.657	0.175	0.637	-1.19	0.245	0.887	-4.79	ENSG00000129691
Tissue CD4 T cells	3	TMED4	14	0.467	-0.34	1.27	2.3	1.19	0.245	0.887	-4.79	ENSG00000158604
Tissue CD4 T cells	3	HIST1H3F	0.103	-0.104	-0.284	0.0758	0.054	-1.19	0.245	0.887	-4.79	ENSG00000277775
Tissue CD4 T cells	3	TAF4B	1.9	0.298	-0.217	0.812	0.594	1.19	0.245	0.887	-4.79	ENSG00000141384
Tissue CD4 T cells	3	TMEM267	2.52	0.292	-0.212	0.796	0.88	1.19	0.245	0.887	-4.79	ENSG00000151881
Tissue CD4 T cells	3	SMIM14	2.26	0.252	-0.183	0.687	0.655	1.19	0.245	0.887	-4.79	ENSG00000163683
Tissue CD4 T cells	3	ACOT13	3.85	0.328	-0.239	0.896	0.972	1.19	0.245	0.887	-4.79	ENSG00000112304
Tissue CD4 T cells	3	ADTRP	3.44	0.315	-0.23	0.86	0.726	1.19	0.245	0.887	-4.79	ENSG00000111863
Tissue CD4 T cells	3	AGO4	1.13	0.217	-0.158	0.591	0.421	1.19	0.245	0.887	-4.79	ENSG00000134698
Tissue CD4 T cells	3	LYL1	1.03	0.167	-0.122	0.457	0.293	1.19	0.245	0.887	-4.79	ENSG00000104903
Tissue CD4 T cells	3	FBXO48	0.565	0.261	-0.191	0.713	0.269	1.19	0.245	0.887	-4.79	ENSG00000204923
Tissue CD4 T cells	3	SINHCAF	8.42	0.47	-0.343	1.28	1.92	1.19	0.245	0.887	-4.79	ENSG00000139146
Tissue CD4 T cells	3	CUL2	3.49	-0.326	-0.889	0.238	0.909	-1.19	0.246	0.887	-4.79	ENSG00000108094
Tissue CD4 T cells	3	CDK5RAP1	4.16	0.328	-0.239	0.895	1.18	1.19	0.246	0.887	-4.79	ENSG00000101391
Tissue CD4 T cells	3	LINC01891	1.69	-0.254	-0.695	0.186	0.403	-1.19	0.246	0.887	-4.79	ENSG00000231682
Tissue CD4 T cells	3	CRYZ	2.82	0.304	-0.222	0.831	0.807	1.19	0.246	0.887	-4.79	ENSG00000116791
Tissue CD4 T cells	3	PACRGL	1.34	0.222	-0.162	0.607	0.517	1.19	0.246	0.887	-4.79	ENSG00000163138
Tissue CD4 T cells	3	GIT1	1.54	-0.263	-0.719	0.192	0.524	-1.19	0.246	0.887	-4.79	ENSG00000108262
Tissue CD4 T cells	3	ZNF582	0.822	-0.357	-0.975	0.261	0.37	-1.19	0.246	0.887	-4.79	ENSG00000018869
Tissue CD4 T cells	3	ZBTB21	0.616	0.177	-0.13	0.484	0.217	1.19	0.246	0.887	-4.79	ENSG00000173276
Tissue CD4 T cells	3	PLIN2	7.04	0.407	-0.298	1.11	1.62	1.19	0.246	0.887	-4.79	ENSG00000147872
Tissue CD4 T cells	3	SGO1	0.103	-0.0768	-0.21	0.0562	0.0398	-1.19	0.246	0.887	-4.79	ENSG00000129810
Tissue CD4 T cells	3	PIP5K1C	1.18	0.234	-0.171	0.64	0.398	1.19	0.246	0.887	-4.79	ENSG00000186111
Tissue CD4 T cells	3	MKNK2	6.16	0.528	-0.387	1.44	1.59	1.19	0.246	0.887	-4.79	ENSG00000099875
Tissue CD4 T cells	3	WTAP	12.6	0.445	-0.326	1.22	2.16	1.19	0.246	0.887	-4.79	ENSG00000146457
Tissue CD4 T cells	3	PTRH2	2.57	-0.273	-0.746	0.2	0.758	-1.19	0.246	0.887	-4.79	ENSG00000141378
Tissue CD4 T cells	3	SSRP1	7.34	-0.461	-1.26	0.338	1.59	-1.19	0.246	0.887	-4.79	ENSG00000149136
Tissue CD4 T cells	3	PRKAG1	4.73	0.33	-0.242	0.903	1.19	1.19	0.247	0.887	-4.79	ENSG00000181929
Tissue CD4 T cells	3	CCDC106	0.514	0.126	-0.0925	0.344	0.144	1.18	0.247	0.887	-4.79	ENSG00000173581
Tissue CD4 T cells	3	ST20-AS1	0.719	-0.178	-0.486	0.131	0.287	-1.18	0.247	0.887	-4.79	ENSG00000259642
Tissue CD4 T cells	3	TAF5L	0.565	-0.194	-0.531	0.143	0.221	-1.18	0.247	0.887	-4.79	ENSG00000135801
Tissue CD4 T cells	3	LMTK2	1.39	0.216	-0.159	0.591	0.416	1.18	0.247	0.887	-4.79	ENSG00000164715
Tissue CD4 T cells	3	DCTN5	3.75	0.373	-0.274	1.02	0.932	1.18	0.247	0.887	-4.79	ENSG00000166847
Tissue CD4 T cells	3	CBWD2	2.67	0.317	-0.233	0.866	0.628	1.18	0.247	0.887	-4.79	ENSG00000136682
Tissue CD4 T cells	3	ACADS	2.98	0.458	-0.336	1.25	0.952	1.18	0.247	0.887	-4.79	ENSG00000122971
Tissue CD4 T cells	3	KCNH2	0.103	-0.0724	-0.198	0.0532	0.0375	-1.18	0.247	0.887	-4.79	ENSG00000055118
Tissue CD4 T cells	3	UBA5	4.42	0.399	-0.294	1.09	1.19	1.18	0.247	0.887	-4.79	ENSG00000081307
Tissue CD4 T cells	3	FAM120C	1.39	-0.248	-0.677	0.182	0.397	-1.18	0.247	0.887	-4.79	ENSG00000184083
Tissue CD4 T cells	3	FUCA1	2.26	0.286	-0.211	0.783	0.685	1.18	0.247	0.887	-4.79	ENSG00000179163
Tissue CD4 T cells	3	ZNF330	5.65	-0.469	-1.28	0.345	1.59	-1.18	0.247	0.887	-4.79	ENSG00000109445
Tissue CD4 T cells	3	KIAA1324L	0.257	-0.107	-0.293	0.0789	0.103	-1.18	0.247	0.887	-4.79	ENSG00000164659
Tissue CD4 T cells	3	CLPX	2.72	-0.307	-0.84	0.226	0.737	-1.18	0.247	0.887	-4.79	ENSG00000166855
Tissue CD4 T cells	3	MMP28	0.154	-0.0719	-0.197	0.053	0.0373	-1.18	0.247	0.887	-4.79	ENSG00000271447
Tissue CD4 T cells	3	PSMC1	8.99	0.464	-0.342	1.27	1.6	1.18	0.247	0.887	-4.79	ENSG00000100764
Tissue CD4 T cells	3	WDR74	6.37	-0.465	-1.27	0.343	1.54	-1.18	0.247	0.887	-4.79	ENSG00000133316
Tissue CD4 T cells	3	CDK5R1	2.77	-0.267	-0.731	0.197	0.773	-1.18	0.247	0.887	-4.79	ENSG00000176749
Tissue CD4 T cells	3	ANKRD26	3.03	-0.406	-1.11	0.299	1.04	-1.18	0.247	0.887	-4.79	ENSG00000107890
Tissue CD4 T cells	3	ZNF263	3.03	0.351	-0.259	0.961	0.89	1.18	0.248	0.887	-4.79	ENSG00000006194
Tissue CD4 T cells	3	CNPY2	5.96	0.447	-0.329	1.22	1.3	1.18	0.248	0.887	-4.79	ENSG00000257727
Tissue CD4 T cells	3	GABPB1	3.39	0.288	-0.213	0.789	0.886	1.18	0.248	0.887	-4.79	ENSG00000104064
Tissue CD4 T cells	3	FRMD4A	1.18	-0.228	-0.623	0.168	0.368	-1.18	0.248	0.887	-4.79	ENSG00000151474
Tissue CD4 T cells	3	MTMR10	0.976	-0.398	-1.09	0.294	0.512	-1.18	0.248	0.887	-4.79	ENSG00000166912
Tissue CD4 T cells	3	USB1	4.62	0.359	-0.265	0.984	1.08	1.18	0.248	0.887	-4.79	ENSG00000103005
Tissue CD4 T cells	3	INKA1	0.103	-0.0651	-0.178	0.0481	0.0338	-1.18	0.248	0.887	-4.79	ENSG00000185614
Tissue CD4 T cells	3	CCDC69	7.14	0.536	-0.396	1.47	1.81	1.18	0.248	0.887	-4.79	ENSG00000198624
Tissue CD4 T cells	3	BLOC1S2	11.4	0.469	-0.346	1.28	2.03	1.18	0.248	0.887	-4.8	ENSG00000196072
Tissue CD4 T cells	3	WIPI1	1.23	0.26	-0.193	0.712	0.476	1.18	0.249	0.887	-4.8	ENSG00000070540
Tissue CD4 T cells	3	TP53BP2	1.03	-0.407	-1.11	0.301	0.528	-1.18	0.249	0.887	-4.8	ENSG00000143514
Tissue CD4 T cells	3	REPIN1	2.52	0.323	-0.239	0.885	0.891	1.18	0.249	0.887	-4.8	ENSG00000214022
Tissue CD4 T cells	3	ARHGEF40	0.719	-0.178	-0.489	0.132	0.22	-1.18	0.249	0.887	-4.8	ENSG00000165801
Tissue CD4 T cells	3	TRBV6-4	0.411	-0.216	-0.591	0.16	0.206	-1.18	0.249	0.887	-4.8	ENSG00000211713
Tissue CD4 T cells	3	ARPC1A	1.75	0.337	-0.25	0.924	0.391	1.18	0.249	0.887	-4.8	ENSG00000241685
Tissue CD4 T cells	3	AC005037.1	0.103	-0.0718	-0.197	0.0533	0.0372	-1.18	0.249	0.887	-4.8	ENSG00000183308
Tissue CD4 T cells	3	HIST1H3C	0.103	-0.0718	-0.197	0.0533	0.0372	-1.18	0.249	0.887	-4.8	ENSG00000278272
Tissue CD4 T cells	3	AC090971.2	0.103	-0.0717	-0.197	0.0532	0.0372	-1.18	0.249	0.887	-4.8	ENSG00000259201
Tissue CD4 T cells	3	DDIT4-AS1	0.154	0.0939	-0.0698	0.258	0.0452	1.18	0.249	0.887	-4.8	ENSG00000269926
Tissue CD4 T cells	3	SIPA1L2	0.103	0.103	-0.0762	0.281	0.0494	1.18	0.249	0.887	-4.8	ENSG00000116991
Tissue CD4 T cells	3	BUB1	0.103	0.103	-0.0762	0.281	0.0494	1.18	0.249	0.887	-4.8	ENSG00000169679
Tissue CD4 T cells	3	TPSB2	0.103	0.103	-0.0762	0.281	0.0494	1.18	0.249	0.887	-4.8	ENSG00000197253
Tissue CD4 T cells	3	ZBTB32	0.205	0.104	-0.0775	0.286	0.0502	1.18	0.249	0.887	-4.8	ENSG00000011590
Tissue CD4 T cells	3	NR4A1	0.565	-0.414	-1.14	0.308	0.372	-1.18	0.249	0.887	-4.8	ENSG00000123358
Tissue CD4 T cells	3	NUB1	8.06	0.435	-0.324	1.19	1.59	1.18	0.249	0.887	-4.8	ENSG00000013374
Tissue CD4 T cells	3	INAFM1	0.873	-0.192	-0.526	0.143	0.291	-1.18	0.249	0.887	-4.8	ENSG00000257704
Tissue CD4 T cells	3	UBXN11	6.11	-0.49	-1.34	0.365	1.4	-1.18	0.249	0.887	-4.8	ENSG00000158062
Tissue CD4 T cells	3	STK17B	34.5	0.425	-0.316	1.16	4.13	1.18	0.249	0.887	-4.8	ENSG00000081320
Tissue CD4 T cells	3	MXRA7	0.205	0.0916	-0.0682	0.251	0.0778	1.18	0.249	0.887	-4.8	ENSG00000182534
Tissue CD4 T cells	3	RHEBL1	0.36	-0.169	-0.463	0.126	0.175	-1.18	0.249	0.887	-4.8	ENSG00000167550
Tissue CD4 T cells	3	RBM17	14	0.485	-0.361	1.33	2.51	1.18	0.249	0.887	-4.8	ENSG00000134453
Tissue CD4 T cells	3	ETV6	3.13	0.464	-0.345	1.27	1.04	1.18	0.249	0.887	-4.8	ENSG00000139083
Tissue CD4 T cells	3	DICER1	5.55	-0.491	-1.35	0.366	1.43	-1.18	0.249	0.887	-4.8	ENSG00000100697
Tissue CD4 T cells	3	SSBP3	2.26	-0.264	-0.726	0.197	0.671	-1.18	0.25	0.887	-4.8	ENSG00000157216
Tissue CD4 T cells	3	NADK	1.23	0.23	-0.171	0.631	0.415	1.18	0.25	0.887	-4.8	ENSG00000008130
Tissue CD4 T cells	3	UXT	33.9	0.525	-0.392	1.44	3.8	1.18	0.25	0.887	-4.8	ENSG00000126756
Tissue CD4 T cells	3	ZBTB2	4.31	-0.453	-1.24	0.338	1.2	-1.18	0.25	0.887	-4.8	ENSG00000181472
Tissue CD4 T cells	3	PLCL1	1.08	-0.173	-0.475	0.129	0.33	-1.18	0.25	0.887	-4.8	ENSG00000115896
Tissue CD4 T cells	3	LZIC	6.73	0.383	-0.285	1.05	1.42	1.18	0.25	0.887	-4.8	ENSG00000162441
Tissue CD4 T cells	3	ZNF347	0.822	0.149	-0.112	0.41	0.281	1.18	0.25	0.887	-4.8	ENSG00000197937
Tissue CD4 T cells	3	MRPL51	18	0.513	-0.383	1.41	2.79	1.18	0.25	0.887	-4.8	ENSG00000111639
Tissue CD4 T cells	3	DCTN2	9.04	0.443	-0.331	1.22	1.81	1.18	0.25	0.887	-4.8	ENSG00000175203
Tissue CD4 T cells	3	PTMA	97.8	0.657	-0.491	1.81	7.4	1.18	0.25	0.887	-4.8	ENSG00000187514
Tissue CD4 T cells	3	POLR3A	1.44	-0.229	-0.629	0.171	0.537	-1.18	0.25	0.887	-4.8	ENSG00000148606
Tissue CD4 T cells	3	DRAM1	0.205	-0.0687	-0.189	0.0514	0.0521	-1.18	0.25	0.887	-4.8	ENSG00000136048
Tissue CD4 T cells	3	RNF135	1.23	-0.414	-1.14	0.31	0.588	-1.18	0.251	0.887	-4.8	ENSG00000181481
Tissue CD4 T cells	3	DUSP3	1.03	-0.227	-0.623	0.17	0.291	-1.17	0.251	0.887	-4.8	ENSG00000108861
Tissue CD4 T cells	3	PMCH	0.103	0.436	-0.326	1.2	0.21	1.17	0.251	0.887	-4.8	ENSG00000183395
Tissue CD4 T cells	3	DUS4L	1.75	0.228	-0.171	0.628	0.496	1.17	0.251	0.887	-4.8	ENSG00000105865
Tissue CD4 T cells	3	DCP2	10.8	0.467	-0.35	1.28	1.88	1.17	0.251	0.887	-4.8	ENSG00000172795
Tissue CD4 T cells	3	SRD5A3	0.924	-0.193	-0.532	0.145	0.256	-1.17	0.251	0.887	-4.8	ENSG00000128039
Tissue CD4 T cells	3	FAM117A	2.26	0.245	-0.184	0.673	0.641	1.17	0.251	0.887	-4.8	ENSG00000121104
Tissue CD4 T cells	3	C6orf136	4.26	-0.36	-0.989	0.27	0.967	-1.17	0.251	0.887	-4.8	ENSG00000204564
Tissue CD4 T cells	3	EEFSEC	4.52	0.356	-0.267	0.98	1.05	1.17	0.251	0.887	-4.8	ENSG00000132394
Tissue CD4 T cells	3	PPIL6	0.154	0.0819	-0.0615	0.225	0.0395	1.17	0.251	0.887	-4.8	ENSG00000185250
Tissue CD4 T cells	3	ATP5IF1	35	0.401	-0.301	1.1	4.04	1.17	0.251	0.887	-4.8	ENSG00000130770
Tissue CD4 T cells	3	HSPA4	6.32	0.4	-0.3	1.1	1.26	1.17	0.251	0.887	-4.8	ENSG00000170606
Tissue CD4 T cells	3	SLX1A	0.257	0.0929	-0.0698	0.256	0.0702	1.17	0.251	0.887	-4.8	ENSG00000132207
Tissue CD4 T cells	3	ZNF513	0.719	-0.158	-0.434	0.119	0.206	-1.17	0.251	0.887	-4.8	ENSG00000163795
Tissue CD4 T cells	3	AL121748.1	0.154	0.0803	-0.0604	0.221	0.0387	1.17	0.252	0.887	-4.8	ENSG00000233387
Tissue CD4 T cells	3	SACM1L	5.91	0.343	-0.258	0.945	1.51	1.17	0.252	0.887	-4.8	ENSG00000211456
Tissue CD4 T cells	3	AL353622.1	0.822	-0.187	-0.514	0.141	0.285	-1.17	0.252	0.887	-4.8	ENSG00000270605
Tissue CD4 T cells	3	IDH1	1.64	0.268	-0.202	0.737	0.6	1.17	0.252	0.887	-4.8	ENSG00000138413
Tissue CD4 T cells	3	NOSIP	30.4	0.529	-0.399	1.46	3.67	1.17	0.252	0.887	-4.8	ENSG00000142546
Tissue CD4 T cells	3	HTRA2	4.37	0.366	-0.276	1.01	0.942	1.17	0.252	0.887	-4.8	ENSG00000115317
Tissue CD4 T cells	3	EIF4EBP2	7.19	-0.506	-1.39	0.382	1.74	-1.17	0.252	0.887	-4.8	ENSG00000148730
Tissue CD4 T cells	3	CDCA7L	0.36	-0.121	-0.333	0.0912	0.0973	-1.17	0.252	0.887	-4.8	ENSG00000164649
Tissue CD4 T cells	3	PSMC6	8.99	0.507	-0.383	1.4	1.72	1.17	0.252	0.887	-4.8	ENSG00000100519
Tissue CD4 T cells	3	ANKRD37	2	-0.447	-1.23	0.338	0.789	-1.17	0.252	0.887	-4.8	ENSG00000186352
Tissue CD4 T cells	3	MZT1	9.45	0.445	-0.336	1.23	1.7	1.17	0.252	0.887	-4.8	ENSG00000204899
Tissue CD4 T cells	3	RSRP1	34.1	0.619	-0.468	1.71	3.61	1.17	0.253	0.887	-4.8	ENSG00000117616
Tissue CD4 T cells	3	GTF3C2	3.03	-0.392	-1.08	0.297	0.991	-1.17	0.253	0.887	-4.8	ENSG00000115207
Tissue CD4 T cells	3	DDX10	1.54	-0.232	-0.64	0.175	0.523	-1.17	0.253	0.887	-4.8	ENSG00000178105
Tissue CD4 T cells	3	SMAP1	10.8	0.509	-0.385	1.4	1.92	1.17	0.253	0.887	-4.8	ENSG00000112305
Tissue CD4 T cells	3	AL592183.1	0.205	-0.106	-0.293	0.0805	0.0926	-1.17	0.253	0.887	-4.81	ENSG00000273748
Tissue CD4 T cells	3	PPP1R3F	1.03	0.191	-0.144	0.526	0.305	1.17	0.253	0.887	-4.81	ENSG00000049769
Tissue CD4 T cells	3	NKAPD1	3.8	0.35	-0.265	0.964	0.952	1.17	0.253	0.887	-4.81	ENSG00000150776
Tissue CD4 T cells	3	RASGEF1B	0.719	-0.185	-0.509	0.14	0.281	-1.17	0.253	0.887	-4.81	ENSG00000138670
Tissue CD4 T cells	3	SPTY2D1	2.52	0.279	-0.211	0.769	0.747	1.17	0.253	0.887	-4.81	ENSG00000179119
Tissue CD4 T cells	3	GNAI2	12.8	-0.501	-1.38	0.379	2.64	-1.17	0.253	0.887	-4.81	ENSG00000114353
Tissue CD4 T cells	3	HDHD2	2.11	0.313	-0.237	0.863	0.743	1.17	0.253	0.887	-4.81	ENSG00000167220
Tissue CD4 T cells	3	SMIM4	3.24	0.322	-0.244	0.889	0.9	1.17	0.253	0.887	-4.81	ENSG00000168273
Tissue CD4 T cells	3	PHLDA2	1.44	0.223	-0.169	0.615	0.424	1.17	0.253	0.887	-4.81	ENSG00000181649
Tissue CD4 T cells	3	TBXAS1	3.85	0.339	-0.257	0.935	0.875	1.17	0.253	0.887	-4.81	ENSG00000059377
Tissue CD4 T cells	3	NEDD1	3.8	-0.327	-0.902	0.248	0.905	-1.17	0.253	0.887	-4.81	ENSG00000139350
Tissue CD4 T cells	3	ZFC3H1	5.91	0.427	-0.324	1.18	1.5	1.17	0.253	0.887	-4.81	ENSG00000133858
Tissue CD4 T cells	3	PIK3C2A	3.18	-0.397	-1.1	0.302	1.12	-1.17	0.253	0.887	-4.81	ENSG00000011405
Tissue CD4 T cells	3	UCHL5	4.47	-0.411	-1.13	0.312	1.38	-1.17	0.253	0.887	-4.81	ENSG00000116750
Tissue CD4 T cells	3	ABHD6	0.514	0.113	-0.0862	0.313	0.145	1.17	0.253	0.887	-4.81	ENSG00000163686
Tissue CD4 T cells	3	SLC44A3	0.205	-0.124	-0.341	0.0939	0.104	-1.17	0.253	0.887	-4.81	ENSG00000143036
Tissue CD4 T cells	3	ATP7A	2.05	0.256	-0.195	0.707	0.572	1.17	0.253	0.887	-4.81	ENSG00000165240
Tissue CD4 T cells	3	SMURF1	0.616	0.254	-0.193	0.7	0.291	1.17	0.254	0.887	-4.81	ENSG00000198742
Tissue CD4 T cells	3	AL603756.1	0.411	0.107	-0.0812	0.295	0.108	1.17	0.254	0.887	-4.81	ENSG00000271933
Tissue CD4 T cells	3	FBXW2	5.65	0.344	-0.261	0.949	1.41	1.17	0.254	0.887	-4.81	ENSG00000119402
Tissue CD4 T cells	3	SLC25A14	1.13	0.199	-0.152	0.55	0.335	1.17	0.254	0.887	-4.81	ENSG00000102078
Tissue CD4 T cells	3	UVSSA	1.44	0.287	-0.218	0.792	0.583	1.17	0.254	0.887	-4.81	ENSG00000163945
Tissue CD4 T cells	3	RBAK-RBAKDN	1.13	0.235	-0.179	0.649	0.294	1.17	0.254	0.887	-4.81	ENSG00000272968
Tissue CD4 T cells	3	DTX3	2.77	0.468	-0.356	1.29	0.914	1.17	0.254	0.887	-4.81	ENSG00000178498
Tissue CD4 T cells	3	DSCC1	0.103	0.433	-0.329	1.19	0.208	1.17	0.254	0.887	-4.81	ENSG00000136982
Tissue CD4 T cells	3	DEF8	3.08	0.303	-0.231	0.837	0.849	1.17	0.254	0.887	-4.81	ENSG00000140995
Tissue CD4 T cells	3	ZNF362	1.75	-0.367	-1.01	0.28	0.635	-1.17	0.254	0.887	-4.81	ENSG00000160094
Tissue CD4 T cells	3	ZNF23	0.668	-0.343	-0.947	0.261	0.293	-1.17	0.254	0.887	-4.81	ENSG00000167377
Tissue CD4 T cells	3	AL589765.7	0.103	0.143	-0.109	0.396	0.069	1.17	0.254	0.887	-4.81	ENSG00000269621
Tissue CD4 T cells	3	GTF2A2	18.5	0.507	-0.387	1.4	2.61	1.17	0.254	0.888	-4.81	ENSG00000140307
Tissue CD4 T cells	3	PSME3	4.88	-0.363	-1	0.277	1.07	-1.17	0.254	0.888	-4.81	ENSG00000131467
Tissue CD4 T cells	3	ISOC1	4.52	-0.499	-1.38	0.381	1.32	-1.17	0.254	0.888	-4.81	ENSG00000066583
Tissue CD4 T cells	3	CD8A	0.873	0.498	-0.38	1.38	0.558	1.16	0.255	0.888	-4.81	ENSG00000153563
Tissue CD4 T cells	3	FASTKD1	2.67	0.283	-0.217	0.783	0.769	1.16	0.255	0.888	-4.81	ENSG00000138399
Tissue CD4 T cells	3	PIK3R4	2.31	-0.284	-0.785	0.217	0.67	-1.16	0.255	0.888	-4.81	ENSG00000196455
Tissue CD4 T cells	3	TAF4	1.18	0.276	-0.211	0.763	0.481	1.16	0.255	0.888	-4.81	ENSG00000130699
Tissue CD4 T cells	3	CISH	8.89	0.544	-0.416	1.5	2.2	1.16	0.255	0.888	-4.81	ENSG00000114737
Tissue CD4 T cells	3	TET2	1.69	-0.248	-0.685	0.19	0.516	-1.16	0.255	0.888	-4.81	ENSG00000168769
Tissue CD4 T cells	3	NOP53	52.4	0.638	-0.489	1.77	4.56	1.16	0.255	0.888	-4.81	ENSG00000105373
Tissue CD4 T cells	3	AMPD3	1.9	-0.269	-0.744	0.206	0.546	-1.16	0.255	0.888	-4.81	ENSG00000133805
Tissue CD4 T cells	3	RNF24	2.31	0.237	-0.182	0.656	0.692	1.16	0.255	0.888	-4.81	ENSG00000101236
Tissue CD4 T cells	3	RRNAD1	1.08	0.169	-0.13	0.468	0.309	1.16	0.256	0.888	-4.81	ENSG00000143303
Tissue CD4 T cells	3	TSPAN15	0.154	-0.129	-0.358	0.0992	0.0835	-1.16	0.256	0.888	-4.81	ENSG00000099282
Tissue CD4 T cells	3	CCDC34	1.03	0.269	-0.206	0.744	0.418	1.16	0.256	0.888	-4.81	ENSG00000109881
Tissue CD4 T cells	3	MED8	6.32	0.389	-0.299	1.08	1.39	1.16	0.256	0.888	-4.81	ENSG00000159479
Tissue CD4 T cells	3	CCDC57	8.53	-0.44	-1.22	0.339	1.87	-1.16	0.256	0.888	-4.81	ENSG00000176155
Tissue CD4 T cells	3	ANKRD13C	3.54	-0.42	-1.16	0.323	1.01	-1.16	0.256	0.888	-4.81	ENSG00000118454
Tissue CD4 T cells	3	TFB1M	5.29	-0.377	-1.05	0.291	1.46	-1.16	0.256	0.888	-4.81	ENSG00000029639
Tissue CD4 T cells	3	PGBD2	1.69	0.212	-0.163	0.586	0.496	1.16	0.256	0.888	-4.81	ENSG00000185220
Tissue CD4 T cells	3	CXCL10	0.103	0.183	-0.141	0.506	0.088	1.16	0.256	0.888	-4.81	ENSG00000169245
Tissue CD4 T cells	3	GPRIN3	18.7	0.576	-0.444	1.6	2.72	1.16	0.256	0.888	-4.81	ENSG00000185477
Tissue CD4 T cells	3	DYRK4	2.26	-0.255	-0.707	0.197	0.647	-1.16	0.256	0.888	-4.81	ENSG00000010219
Tissue CD4 T cells	3	ZNF790	2	0.267	-0.206	0.741	0.713	1.16	0.257	0.888	-4.81	ENSG00000197863
Tissue CD4 T cells	3	POLR2A	8.47	-0.481	-1.33	0.371	1.96	-1.16	0.257	0.888	-4.81	ENSG00000181222
Tissue CD4 T cells	3	SULT1A3	0.36	0.146	-0.113	0.406	0.163	1.16	0.257	0.888	-4.81	ENSG00000261052
Tissue CD4 T cells	3	CCDC142	1.18	0.183	-0.142	0.508	0.395	1.16	0.257	0.888	-4.81	ENSG00000135637
Tissue CD4 T cells	3	TOR1AIP2	2.36	-0.409	-1.13	0.316	0.858	-1.16	0.257	0.888	-4.81	ENSG00000169905
Tissue CD4 T cells	3	OTUB1	20.4	0.562	-0.435	1.56	2.76	1.16	0.257	0.888	-4.81	ENSG00000167770
Tissue CD4 T cells	3	DBT	1.39	0.233	-0.18	0.646	0.421	1.16	0.257	0.888	-4.82	ENSG00000137992
Tissue CD4 T cells	3	BFSP2	1.13	0.198	-0.153	0.549	0.343	1.16	0.257	0.888	-4.82	ENSG00000170819
Tissue CD4 T cells	3	PURA	7.14	-0.395	-1.1	0.306	1.66	-1.16	0.257	0.888	-4.82	ENSG00000185129
Tissue CD4 T cells	3	WDSUB1	1.08	-0.198	-0.549	0.153	0.322	-1.16	0.258	0.888	-4.82	ENSG00000196151
Tissue CD4 T cells	3	ABI2	4.42	-0.411	-1.14	0.318	1.36	-1.16	0.258	0.888	-4.82	ENSG00000138443
Tissue CD4 T cells	3	ITPA	5.19	0.357	-0.277	0.992	1.25	1.16	0.258	0.888	-4.82	ENSG00000125877
Tissue CD4 T cells	3	CTNNBIP1	1.39	0.458	-0.355	1.27	0.625	1.16	0.258	0.888	-4.82	ENSG00000178585
Tissue CD4 T cells	3	PVRIG	0.565	-0.138	-0.383	0.107	0.166	-1.16	0.258	0.888	-4.82	ENSG00000213413
Tissue CD4 T cells	3	LY6E	33.4	0.614	-0.477	1.71	3.64	1.16	0.258	0.888	-4.82	ENSG00000160932
Tissue CD4 T cells	3	SMIM30	4.47	0.392	-0.304	1.09	0.972	1.16	0.258	0.888	-4.82	ENSG00000214194
Tissue CD4 T cells	3	COX7C	73.9	0.517	-0.402	1.44	5.73	1.16	0.258	0.888	-4.82	ENSG00000127184
Tissue CD4 T cells	3	ARHGEF19	1.49	0.235	-0.182	0.652	0.436	1.16	0.258	0.888	-4.82	ENSG00000142632
Tissue CD4 T cells	3	C11orf1	4.67	0.28	-0.217	0.777	1.21	1.16	0.258	0.888	-4.82	ENSG00000137720
Tissue CD4 T cells	3	POLR2H	7.65	0.396	-0.308	1.1	1.56	1.16	0.258	0.888	-4.82	ENSG00000163882
Tissue CD4 T cells	3	COA6	8.73	0.463	-0.36	1.29	1.56	1.16	0.258	0.888	-4.82	ENSG00000168275
Tissue CD4 T cells	3	AL355001.2	0.822	0.157	-0.122	0.436	0.246	1.16	0.258	0.888	-4.82	ENSG00000275964
Tissue CD4 T cells	3	AL035071.1	0.411	0.182	-0.141	0.505	0.217	1.16	0.258	0.888	-4.82	ENSG00000260257
Tissue CD4 T cells	3	ZNF519	2	-0.411	-1.14	0.32	0.696	-1.16	0.258	0.888	-4.82	ENSG00000175322
Tissue CD4 T cells	3	MRPL13	8.12	0.388	-0.302	1.08	1.62	1.16	0.258	0.888	-4.82	ENSG00000172172
Tissue CD4 T cells	3	AC092580.2	0.205	0.085	-0.0662	0.236	0.0723	1.15	0.259	0.888	-4.82	ENSG00000230515
Tissue CD4 T cells	3	MXD3	0.103	0.0632	-0.0492	0.176	0.0304	1.15	0.259	0.888	-4.82	ENSG00000213347
Tissue CD4 T cells	3	TMEM246	0.103	0.0632	-0.0492	0.176	0.0304	1.15	0.259	0.888	-4.82	ENSG00000165152
Tissue CD4 T cells	3	HMOX1	0.103	0.0632	-0.0492	0.176	0.0304	1.15	0.259	0.888	-4.82	ENSG00000100292
Tissue CD4 T cells	3	PLEKHB2	5.44	0.336	-0.262	0.935	1.23	1.15	0.259	0.888	-4.82	ENSG00000115762
Tissue CD4 T cells	3	CYB5R3	8.53	0.439	-0.342	1.22	1.63	1.15	0.259	0.888	-4.82	ENSG00000100243
Tissue CD4 T cells	3	MCOLN1	1.03	0.439	-0.342	1.22	0.454	1.15	0.259	0.888	-4.82	ENSG00000090674
Tissue CD4 T cells	3	BRI3	1.69	0.246	-0.192	0.684	0.429	1.15	0.259	0.888	-4.82	ENSG00000164713
Tissue CD4 T cells	3	TTLL7	0.308	0.111	-0.0863	0.308	0.105	1.15	0.259	0.888	-4.82	ENSG00000137941
Tissue CD4 T cells	3	PNPLA6	3.6	0.351	-0.274	0.977	0.98	1.15	0.259	0.888	-4.82	ENSG00000032444
Tissue CD4 T cells	3	STX7	3.13	0.295	-0.23	0.82	0.941	1.15	0.259	0.888	-4.82	ENSG00000079950
Tissue CD4 T cells	3	ORC6	0.154	-0.115	-0.318	0.0894	0.0759	-1.15	0.259	0.888	-4.82	ENSG00000091651
Tissue CD4 T cells	3	CKS2	4.21	0.347	-0.272	0.966	1.1	1.15	0.259	0.888	-4.82	ENSG00000123975
Tissue CD4 T cells	3	ISCA2	9.71	0.377	-0.295	1.05	1.86	1.15	0.259	0.888	-4.82	ENSG00000165898
Tissue CD4 T cells	3	MRPS18C	12.5	0.495	-0.387	1.38	1.94	1.15	0.259	0.888	-4.82	ENSG00000163319
Tissue CD4 T cells	3	CCSER2	8.94	0.421	-0.329	1.17	1.7	1.15	0.259	0.888	-4.82	ENSG00000107771
Tissue CD4 T cells	3	CCZ1	2.93	0.376	-0.294	1.05	0.595	1.15	0.259	0.888	-4.82	ENSG00000122674
Tissue CD4 T cells	3	AC009237.14	0.873	0.218	-0.171	0.607	0.297	1.15	0.259	0.888	-4.82	ENSG00000272913
Tissue CD4 T cells	3	RHOQ	0.514	0.264	-0.207	0.736	0.302	1.15	0.259	0.888	-4.82	ENSG00000119729
Tissue CD4 T cells	3	TRAV36DV7	2.31	0.348	-0.272	0.968	0.839	1.15	0.259	0.888	-4.82	ENSG00000211815
Tissue CD4 T cells	3	ADAL	1.28	0.196	-0.154	0.546	0.365	1.15	0.26	0.888	-4.82	ENSG00000168803
Tissue CD4 T cells	3	NUTM2A-AS1	7.34	0.393	-0.308	1.1	1.57	1.15	0.26	0.888	-4.82	ENSG00000223482
Tissue CD4 T cells	3	CEP85	0.668	0.117	-0.0913	0.324	0.174	1.15	0.26	0.888	-4.82	ENSG00000130695
Tissue CD4 T cells	3	PLPP5	4.88	0.326	-0.255	0.907	1.25	1.15	0.26	0.888	-4.82	ENSG00000147535
Tissue CD4 T cells	3	GINS3	0.462	-0.137	-0.381	0.107	0.169	-1.15	0.26	0.888	-4.82	ENSG00000181938
Tissue CD4 T cells	3	DNAJB12	4.21	0.321	-0.252	0.894	1.01	1.15	0.26	0.888	-4.82	ENSG00000148719
Tissue CD4 T cells	3	LINC02482	1.59	0.272	-0.214	0.757	0.6	1.15	0.26	0.888	-4.82	ENSG00000251580
Tissue CD4 T cells	3	ARNT	2	0.226	-0.178	0.63	0.579	1.15	0.26	0.888	-4.82	ENSG00000143437
Tissue CD4 T cells	3	TMEM189	1.23	0.194	-0.153	0.542	0.423	1.15	0.261	0.888	-4.82	ENSG00000240849
Tissue CD4 T cells	3	ZNF638	11.7	0.417	-0.328	1.16	2.07	1.15	0.261	0.888	-4.82	ENSG00000075292
Tissue CD4 T cells	3	MAP2K5	2.52	-0.271	-0.756	0.214	0.704	-1.15	0.261	0.888	-4.82	ENSG00000137764
Tissue CD4 T cells	3	ZBTB16	0.77	-0.191	-0.533	0.151	0.279	-1.15	0.261	0.888	-4.82	ENSG00000109906
Tissue CD4 T cells	3	ILF2	12.5	0.442	-0.349	1.23	2.27	1.15	0.261	0.888	-4.82	ENSG00000143621
Tissue CD4 T cells	3	CD160	0.257	-0.125	-0.349	0.0987	0.102	-1.15	0.261	0.888	-4.82	ENSG00000117281
Tissue CD4 T cells	3	TMEM230	26.9	0.542	-0.429	1.51	3.34	1.15	0.261	0.888	-4.82	ENSG00000089063
Tissue CD4 T cells	3	MRPS17	0.565	-0.156	-0.435	0.123	0.228	-1.15	0.261	0.888	-4.82	ENSG00000239789
Tissue CD4 T cells	3	FLYWCH1	1.95	0.301	-0.238	0.84	0.625	1.15	0.262	0.888	-4.82	ENSG00000059122
Tissue CD4 T cells	3	ZNF655	7.86	0.522	-0.413	1.46	1.79	1.15	0.262	0.888	-4.83	ENSG00000197343
Tissue CD4 T cells	3	CHST7	1.64	0.237	-0.188	0.662	0.555	1.15	0.262	0.888	-4.83	ENSG00000147119
Tissue CD4 T cells	3	DHRS4L2	3.29	0.275	-0.218	0.769	0.852	1.15	0.262	0.888	-4.83	ENSG00000187630
Tissue CD4 T cells	3	SPRTN	4.26	-0.439	-1.23	0.348	1.24	-1.15	0.262	0.888	-4.83	ENSG00000010072
Tissue CD4 T cells	3	MIOS	2.21	-0.294	-0.821	0.233	0.663	-1.15	0.262	0.888	-4.83	ENSG00000164654
Tissue CD4 T cells	3	SLC16A3	2.47	0.25	-0.198	0.697	0.729	1.15	0.262	0.888	-4.83	ENSG00000141526
Tissue CD4 T cells	3	TOMM34	1.9	0.299	-0.237	0.834	0.713	1.15	0.262	0.888	-4.83	ENSG00000025772
Tissue CD4 T cells	3	CFLAR	19.3	0.49	-0.389	1.37	2.86	1.15	0.262	0.888	-4.83	ENSG00000003402
Tissue CD4 T cells	3	NIPA2	7.45	0.42	-0.333	1.17	1.38	1.15	0.262	0.888	-4.83	ENSG00000140157
Tissue CD4 T cells	3	TPTEP2-CSNK1E	1.85	0.282	-0.224	0.788	0.539	1.15	0.262	0.888	-4.83	ENSG00000283900
Tissue CD4 T cells	3	PIDD1	1.13	0.181	-0.144	0.506	0.345	1.15	0.262	0.888	-4.83	ENSG00000177595
Tissue CD4 T cells	3	HAUS8	1.49	0.207	-0.164	0.578	0.447	1.15	0.262	0.888	-4.83	ENSG00000131351
Tissue CD4 T cells	3	VAT1	2.52	-0.252	-0.704	0.2	0.675	-1.15	0.262	0.888	-4.83	ENSG00000108828
Tissue CD4 T cells	3	COQ10A	2.21	-0.276	-0.772	0.219	0.572	-1.15	0.262	0.888	-4.83	ENSG00000135469
Tissue CD4 T cells	3	NPTXR	0.616	-0.143	-0.398	0.113	0.179	-1.15	0.263	0.888	-4.83	ENSG00000221890
Tissue CD4 T cells	3	TIMM9	7.14	0.388	-0.308	1.08	1.54	1.14	0.263	0.888	-4.83	ENSG00000100575
Tissue CD4 T cells	3	SLC48A1	1.28	0.191	-0.152	0.533	0.388	1.14	0.263	0.888	-4.83	ENSG00000211584
Tissue CD4 T cells	3	TM9SF1	2.11	0.235	-0.187	0.656	0.558	1.14	0.263	0.888	-4.83	ENSG00000100926
Tissue CD4 T cells	3	BUB3	23.5	0.392	-0.312	1.1	3.37	1.14	0.263	0.888	-4.83	ENSG00000154473
Tissue CD4 T cells	3	IKZF3	16.1	0.543	-0.431	1.52	2.34	1.14	0.263	0.888	-4.83	ENSG00000161405
Tissue CD4 T cells	3	ANXA6	17.7	0.543	-0.432	1.52	2.65	1.14	0.263	0.888	-4.83	ENSG00000197043
Tissue CD4 T cells	3	EFCAB8	0.205	-0.128	-0.359	0.102	0.114	-1.14	0.263	0.888	-4.83	ENSG00000215529
Tissue CD4 T cells	3	UQCR11	48.8	0.683	-0.544	1.91	4.26	1.14	0.263	0.888	-4.83	ENSG00000127540
Tissue CD4 T cells	3	EGR3	0.411	-0.394	-1.1	0.314	0.342	-1.14	0.263	0.888	-4.83	ENSG00000179388
Tissue CD4 T cells	3	CNPY3	18.5	0.498	-0.397	1.39	2.66	1.14	0.263	0.888	-4.83	ENSG00000137161
Tissue CD4 T cells	3	CTSC	25.3	0.553	-0.44	1.55	3.34	1.14	0.263	0.888	-4.83	ENSG00000109861
Tissue CD4 T cells	3	CEP78	2	0.234	-0.186	0.653	0.555	1.14	0.263	0.888	-4.83	ENSG00000148019
Tissue CD4 T cells	3	LMBRD2	2.98	0.302	-0.241	0.844	0.844	1.14	0.263	0.888	-4.83	ENSG00000164187
Tissue CD4 T cells	3	AC132938.3	0.308	-0.0892	-0.25	0.0711	0.0807	-1.14	0.263	0.888	-4.83	ENSG00000265458
Tissue CD4 T cells	3	ZNF718	1.75	-0.244	-0.681	0.194	0.472	-1.14	0.263	0.888	-4.83	ENSG00000250312
Tissue CD4 T cells	3	ARFGEF1	4.73	0.411	-0.327	1.15	1.18	1.14	0.263	0.888	-4.83	ENSG00000066777
Tissue CD4 T cells	3	PAGE5	0.103	0.0638	-0.0509	0.179	0.0307	1.14	0.263	0.888	-4.83	ENSG00000158639
Tissue CD4 T cells	3	ST6GALNAC3	0.514	-0.12	-0.337	0.096	0.133	-1.14	0.263	0.888	-4.83	ENSG00000184005
Tissue CD4 T cells	3	FUT10	0.719	0.252	-0.201	0.704	0.312	1.14	0.263	0.888	-4.83	ENSG00000172728
Tissue CD4 T cells	3	GABARAPL2	31.1	0.556	-0.444	1.56	3.45	1.14	0.264	0.888	-4.83	ENSG00000034713
Tissue CD4 T cells	3	FIZ1	0.36	0.111	-0.0883	0.309	0.111	1.14	0.264	0.888	-4.83	ENSG00000179943
Tissue CD4 T cells	3	BX284668.5	0.873	-0.387	-1.08	0.309	0.427	-1.14	0.264	0.888	-4.83	ENSG00000238142
Tissue CD4 T cells	3	GNPTAB	3.34	-0.465	-1.3	0.371	1.15	-1.14	0.264	0.888	-4.83	ENSG00000111670
Tissue CD4 T cells	3	AC004069.1	0.308	0.125	-0.0998	0.35	0.111	1.14	0.264	0.888	-4.83	ENSG00000251259
Tissue CD4 T cells	3	PIGF	5.96	0.431	-0.344	1.21	1.54	1.14	0.264	0.888	-4.83	ENSG00000151665
Tissue CD4 T cells	3	ADGRE2	0.565	0.162	-0.13	0.455	0.202	1.14	0.264	0.888	-4.83	ENSG00000127507
Tissue CD4 T cells	3	BCL9	0.411	0.0904	-0.0723	0.253	0.0894	1.14	0.264	0.888	-4.83	ENSG00000116128
Tissue CD4 T cells	3	SDF4	13.8	-0.514	-1.44	0.411	2.24	-1.14	0.264	0.888	-4.83	ENSG00000078808
Tissue CD4 T cells	3	C8orf33	2.67	0.305	-0.244	0.855	0.801	1.14	0.264	0.888	-4.83	ENSG00000182307
Tissue CD4 T cells	3	SUMF1	3.08	-0.349	-0.977	0.28	1.01	-1.14	0.264	0.889	-4.83	ENSG00000144455
Tissue CD4 T cells	3	AL356512.1	0.616	0.152	-0.121	0.425	0.208	1.14	0.264	0.889	-4.83	ENSG00000272195
Tissue CD4 T cells	3	TINF2	10.7	0.517	-0.415	1.45	1.83	1.14	0.265	0.889	-4.83	ENSG00000092330
Tissue CD4 T cells	3	ATP6V1E1	7.86	0.373	-0.299	1.05	1.74	1.14	0.265	0.889	-4.83	ENSG00000131100
Tissue CD4 T cells	3	TSPAN31	4.73	0.345	-0.277	0.967	1.34	1.14	0.265	0.889	-4.83	ENSG00000135452
Tissue CD4 T cells	3	ABCA5	3.08	-0.303	-0.85	0.243	0.764	-1.14	0.265	0.889	-4.83	ENSG00000154265
Tissue CD4 T cells	3	CSAD	2.26	0.288	-0.231	0.806	0.572	1.14	0.265	0.889	-4.83	ENSG00000139631
Tissue CD4 T cells	3	CDK17	6.32	-0.431	-1.21	0.347	1.53	-1.14	0.265	0.889	-4.83	ENSG00000059758
Tissue CD4 T cells	3	SYMPK	2.98	-0.424	-1.19	0.341	0.942	-1.14	0.265	0.889	-4.83	ENSG00000125755
Tissue CD4 T cells	3	DESI1	4.93	0.343	-0.276	0.961	1.16	1.14	0.265	0.889	-4.83	ENSG00000100418
Tissue CD4 T cells	3	ACTN1	4.21	-0.359	-1.01	0.289	0.793	-1.14	0.265	0.889	-4.83	ENSG00000072110
Tissue CD4 T cells	3	GSAP	0.565	0.146	-0.118	0.41	0.176	1.14	0.266	0.889	-4.83	ENSG00000186088
Tissue CD4 T cells	3	XRCC3	0.411	0.16	-0.129	0.449	0.17	1.14	0.266	0.889	-4.83	ENSG00000126215
Tissue CD4 T cells	3	UPF3A	7.45	0.406	-0.327	1.14	1.76	1.14	0.266	0.889	-4.83	ENSG00000169062
Tissue CD4 T cells	3	ARHGAP17	4.16	0.373	-0.301	1.05	1	1.14	0.266	0.889	-4.83	ENSG00000140750
Tissue CD4 T cells	3	JPT2	2.26	0.291	-0.234	0.816	0.703	1.14	0.266	0.889	-4.83	ENSG00000206053
Tissue CD4 T cells	3	TPR	23.1	0.531	-0.429	1.49	3.06	1.14	0.266	0.889	-4.83	ENSG00000047410
Tissue CD4 T cells	3	GIMAP6	16.4	0.456	-0.368	1.28	2.64	1.14	0.266	0.889	-4.83	ENSG00000133561
Tissue CD4 T cells	3	HDAC1	11.2	0.559	-0.452	1.57	2.09	1.14	0.266	0.889	-4.83	ENSG00000116478
Tissue CD4 T cells	3	IP6K1	4.67	-0.389	-1.09	0.314	1.26	-1.14	0.266	0.889	-4.83	ENSG00000176095
Tissue CD4 T cells	3	CHN2	0.103	0.0618	-0.05	0.174	0.0298	1.14	0.266	0.889	-4.83	ENSG00000106069
Tissue CD4 T cells	3	PNMA1	3.75	0.315	-0.255	0.885	1.04	1.14	0.266	0.889	-4.83	ENSG00000176903
Tissue CD4 T cells	3	KRT1	0.308	-0.135	-0.38	0.11	0.12	-1.14	0.266	0.889	-4.83	ENSG00000167768
Tissue CD4 T cells	3	SMOX	0.103	0.0584	-0.0473	0.164	0.0281	1.14	0.266	0.889	-4.83	ENSG00000088826
Tissue CD4 T cells	3	IGHGP	0.77	0.239	-0.193	0.671	0.115	1.14	0.266	0.889	-4.83	ENSG00000253755
Tissue CD4 T cells	3	LINC00996	0.462	0.167	-0.135	0.47	0.221	1.14	0.267	0.889	-4.84	ENSG00000242258
Tissue CD4 T cells	3	EFL1	1.59	0.233	-0.189	0.654	0.503	1.14	0.267	0.889	-4.84	ENSG00000140598
Tissue CD4 T cells	3	ZNF329	1.34	0.188	-0.152	0.529	0.369	1.14	0.267	0.889	-4.84	ENSG00000181894
Tissue CD4 T cells	3	LRRC58	3.24	0.293	-0.238	0.824	0.858	1.13	0.267	0.889	-4.84	ENSG00000163428
Tissue CD4 T cells	3	ATP1B3	7.29	0.415	-0.336	1.17	1.65	1.13	0.267	0.889	-4.84	ENSG00000069849
Tissue CD4 T cells	3	ABHD14A	2.52	0.393	-0.319	1.1	0.543	1.13	0.267	0.889	-4.84	ENSG00000248487
Tissue CD4 T cells	3	GDF10	0.719	-0.195	-0.547	0.158	0.213	-1.13	0.267	0.889	-4.84	ENSG00000266524
Tissue CD4 T cells	3	HILPDA	1.08	0.146	-0.118	0.411	0.254	1.13	0.267	0.889	-4.84	ENSG00000135245
Tissue CD4 T cells	3	AP5Z1	2.57	0.263	-0.213	0.739	0.725	1.13	0.267	0.889	-4.84	ENSG00000242802
Tissue CD4 T cells	3	NAGLU	0.308	-0.0992	-0.279	0.0805	0.107	-1.13	0.267	0.889	-4.84	ENSG00000108784
Tissue CD4 T cells	3	RABGAP1	2.21	-0.251	-0.705	0.204	0.675	-1.13	0.267	0.889	-4.84	ENSG00000011454
Tissue CD4 T cells	3	SUSD3	17.6	0.538	-0.437	1.51	2.48	1.13	0.267	0.89	-4.84	ENSG00000157303
Tissue CD4 T cells	3	PEX13	2.21	0.248	-0.202	0.699	0.601	1.13	0.267	0.89	-4.84	ENSG00000162928
Tissue CD4 T cells	3	AL355472.1	3.13	0.308	-0.25	0.866	0.766	1.13	0.268	0.89	-4.84	ENSG00000231663
Tissue CD4 T cells	3	PANX1	0.668	0.139	-0.113	0.39	0.228	1.13	0.268	0.89	-4.84	ENSG00000110218
Tissue CD4 T cells	3	C18orf54	0.257	0.0942	-0.0767	0.265	0.0915	1.13	0.268	0.89	-4.84	ENSG00000166845
Tissue CD4 T cells	3	TRIM26	2.67	0.308	-0.251	0.868	0.839	1.13	0.268	0.89	-4.84	ENSG00000234127
Tissue CD4 T cells	3	ERMARD	0.822	-0.159	-0.447	0.129	0.261	-1.13	0.268	0.89	-4.84	ENSG00000130023
Tissue CD4 T cells	3	SPRYD3	4.78	0.355	-0.289	0.998	1.03	1.13	0.268	0.89	-4.84	ENSG00000167778
Tissue CD4 T cells	3	NRBP1	9.45	0.485	-0.396	1.37	2.11	1.13	0.268	0.89	-4.84	ENSG00000115216
Tissue CD4 T cells	3	TMEM59	36.9	0.599	-0.489	1.69	3.73	1.13	0.268	0.89	-4.84	ENSG00000116209
Tissue CD4 T cells	3	RTTN	1.34	-0.38	-1.07	0.31	0.586	-1.13	0.268	0.89	-4.84	ENSG00000176225
Tissue CD4 T cells	3	ZNF341	0.924	0.212	-0.173	0.597	0.314	1.13	0.268	0.89	-4.84	ENSG00000131061
Tissue CD4 T cells	3	MRPS34	24.1	0.509	-0.416	1.43	3.12	1.13	0.268	0.89	-4.84	ENSG00000074071
Tissue CD4 T cells	3	LINC01534	0.976	0.255	-0.208	0.718	0.341	1.13	0.269	0.891	-4.84	ENSG00000225975
Tissue CD4 T cells	3	PSMA5	21	0.589	-0.482	1.66	2.72	1.13	0.269	0.891	-4.84	ENSG00000143106
Tissue CD4 T cells	3	SRP14-AS1	1.59	0.219	-0.18	0.618	0.463	1.13	0.269	0.891	-4.84	ENSG00000248508
Tissue CD4 T cells	3	ZNF780A	2.62	0.31	-0.254	0.873	0.832	1.13	0.269	0.891	-4.84	ENSG00000197782
Tissue CD4 T cells	3	EID2	0.873	0.168	-0.137	0.473	0.281	1.13	0.269	0.891	-4.84	ENSG00000176396
Tissue CD4 T cells	3	C6orf226	4.78	0.365	-0.299	1.03	1.05	1.13	0.269	0.891	-4.84	ENSG00000221821
Tissue CD4 T cells	3	GTF3C5	3.08	0.296	-0.243	0.835	0.757	1.13	0.269	0.891	-4.84	ENSG00000148308
Tissue CD4 T cells	3	SRSF7	43.6	0.428	-0.351	1.21	4.41	1.13	0.269	0.891	-4.84	ENSG00000115875
Tissue CD4 T cells	3	AGK	4.73	-0.339	-0.957	0.278	1.1	-1.13	0.269	0.891	-4.84	ENSG00000006530
Tissue CD4 T cells	3	COG4	2.47	0.278	-0.228	0.784	0.73	1.13	0.269	0.891	-4.84	ENSG00000103051
Tissue CD4 T cells	3	SIPA1L3	0.719	-0.15	-0.423	0.123	0.219	-1.13	0.269	0.891	-4.84	ENSG00000105738
Tissue CD4 T cells	3	LRRC23	2.93	0.28	-0.23	0.79	0.921	1.13	0.269	0.891	-4.84	ENSG00000010626
Tissue CD4 T cells	3	CLNS1A	17.8	0.465	-0.382	1.31	2.68	1.13	0.269	0.891	-4.84	ENSG00000074201
Tissue CD4 T cells	3	XXYLT1-AS2	0.873	0.199	-0.164	0.562	0.309	1.13	0.27	0.891	-4.84	ENSG00000230266
Tissue CD4 T cells	3	RHOB	2.11	-0.304	-0.858	0.25	0.521	-1.13	0.27	0.891	-4.84	ENSG00000143878
Tissue CD4 T cells	3	SETD5	6.73	-0.466	-1.32	0.383	1.66	-1.13	0.27	0.891	-4.84	ENSG00000168137
Tissue CD4 T cells	3	CERS4	2	0.237	-0.195	0.669	0.581	1.13	0.27	0.891	-4.84	ENSG00000090661
Tissue CD4 T cells	3	SURF2	7.7	0.396	-0.326	1.12	1.7	1.13	0.27	0.891	-4.84	ENSG00000148291
Tissue CD4 T cells	3	JPT1	21.6	0.54	-0.445	1.53	3.09	1.13	0.27	0.891	-4.84	ENSG00000189159
Tissue CD4 T cells	3	JSRP1	0.205	-0.139	-0.393	0.115	0.113	-1.13	0.27	0.891	-4.84	ENSG00000167476
Tissue CD4 T cells	3	NCBP1	3.08	-0.328	-0.927	0.27	0.958	-1.13	0.27	0.891	-4.84	ENSG00000136937
Tissue CD4 T cells	3	ARHGAP9	17.4	0.499	-0.412	1.41	2.76	1.13	0.271	0.892	-4.84	ENSG00000123329
Tissue CD4 T cells	3	IER3	3.08	-0.315	-0.891	0.26	0.697	-1.13	0.271	0.892	-4.84	ENSG00000137331
Tissue CD4 T cells	3	HECTD4	1.8	0.271	-0.224	0.766	0.557	1.12	0.271	0.892	-4.84	ENSG00000173064
Tissue CD4 T cells	3	CDC5L	5.14	0.336	-0.278	0.95	1.28	1.12	0.271	0.892	-4.84	ENSG00000096401
Tissue CD4 T cells	3	RFX5	3.95	0.359	-0.297	1.02	0.905	1.12	0.271	0.892	-4.84	ENSG00000143390
Tissue CD4 T cells	3	PRKCD	0.924	-0.335	-0.948	0.278	0.432	-1.12	0.271	0.892	-4.85	ENSG00000163932
Tissue CD4 T cells	3	TCOF1	3.13	0.267	-0.221	0.755	0.793	1.12	0.271	0.892	-4.85	ENSG00000070814
Tissue CD4 T cells	3	DNAJC1	7.5	0.381	-0.316	1.08	1.67	1.12	0.271	0.892	-4.85	ENSG00000136770
Tissue CD4 T cells	3	C9orf64	0.976	0.188	-0.156	0.532	0.328	1.12	0.272	0.892	-4.85	ENSG00000165118
Tissue CD4 T cells	3	SLC39A11	0.668	0.154	-0.128	0.435	0.199	1.12	0.272	0.892	-4.85	ENSG00000133195
Tissue CD4 T cells	3	DHX30	5.65	0.361	-0.3	1.02	1.31	1.12	0.272	0.892	-4.85	ENSG00000132153
Tissue CD4 T cells	3	CNBP	60.4	0.61	-0.507	1.73	4.86	1.12	0.272	0.892	-4.85	ENSG00000169714
Tissue CD4 T cells	3	SEC22C	5.5	0.4	-0.332	1.13	1.44	1.12	0.272	0.892	-4.85	ENSG00000093183
Tissue CD4 T cells	3	GPAM	0.616	0.17	-0.141	0.48	0.217	1.12	0.272	0.892	-4.85	ENSG00000119927
Tissue CD4 T cells	3	NDUFS1	3.9	0.425	-0.353	1.2	1.19	1.12	0.272	0.892	-4.85	ENSG00000023228
Tissue CD4 T cells	3	SARAF	86.2	0.563	-0.468	1.6	6.09	1.12	0.272	0.892	-4.85	ENSG00000133872
Tissue CD4 T cells	3	MAST3	2.31	-0.266	-0.753	0.221	0.737	-1.12	0.272	0.892	-4.85	ENSG00000099308
Tissue CD4 T cells	3	NLRC5	7.91	0.452	-0.376	1.28	1.84	1.12	0.272	0.892	-4.85	ENSG00000140853
Tissue CD4 T cells	3	CCDC28B	1.03	0.187	-0.156	0.531	0.325	1.12	0.272	0.892	-4.85	ENSG00000160050
Tissue CD4 T cells	3	PFDN2	15.4	0.483	-0.402	1.37	2.61	1.12	0.272	0.892	-4.85	ENSG00000143256
Tissue CD4 T cells	3	CTDSPL2	3.6	0.332	-0.277	0.941	0.895	1.12	0.272	0.892	-4.85	ENSG00000137770
Tissue CD4 T cells	3	CFDP1	8.53	0.386	-0.322	1.09	1.72	1.12	0.273	0.892	-4.85	ENSG00000153774
Tissue CD4 T cells	3	DOK5	0.103	-0.0569	-0.161	0.0474	0.0295	-1.12	0.273	0.892	-4.85	ENSG00000101134
Tissue CD4 T cells	3	AGR2	0.308	0.42	-0.35	1.19	0.279	1.12	0.273	0.892	-4.85	ENSG00000106541
Tissue CD4 T cells	3	TMEM50A	27	0.571	-0.476	1.62	3.35	1.12	0.273	0.892	-4.85	ENSG00000183726
Tissue CD4 T cells	3	MCAT	0.924	0.149	-0.124	0.421	0.275	1.12	0.273	0.892	-4.85	ENSG00000100294
Tissue CD4 T cells	3	GCNA	0.668	-0.386	-1.09	0.322	0.376	-1.12	0.273	0.892	-4.85	ENSG00000147174
Tissue CD4 T cells	3	E2F5	0.103	0.0553	-0.0462	0.157	0.0266	1.12	0.273	0.892	-4.85	ENSG00000133740
Tissue CD4 T cells	3	TMEM169	0.308	-0.0888	-0.252	0.0742	0.0804	-1.12	0.273	0.892	-4.85	ENSG00000163449
Tissue CD4 T cells	3	MMEL1	0.36	-0.102	-0.29	0.0854	0.109	-1.12	0.273	0.892	-4.85	ENSG00000142606
Tissue CD4 T cells	3	CDC7	0.616	0.127	-0.106	0.361	0.154	1.12	0.273	0.892	-4.85	ENSG00000097046
Tissue CD4 T cells	3	ABHD17A	6.06	0.428	-0.358	1.21	1.28	1.12	0.273	0.892	-4.85	ENSG00000129968
Tissue CD4 T cells	3	PHLDA3	0.77	0.311	-0.26	0.881	0.37	1.12	0.274	0.892	-4.85	ENSG00000174307
Tissue CD4 T cells	3	ZNF12	2.11	0.266	-0.223	0.756	0.738	1.12	0.274	0.892	-4.85	ENSG00000164631
Tissue CD4 T cells	3	STRADB	2.26	0.282	-0.236	0.8	0.676	1.12	0.274	0.892	-4.85	ENSG00000082146
Tissue CD4 T cells	3	HSD17B8	4.78	-0.382	-1.08	0.32	1.23	-1.12	0.274	0.892	-4.85	ENSG00000204228
Tissue CD4 T cells	3	DCUN1D1	3.13	0.272	-0.228	0.772	0.839	1.12	0.274	0.892	-4.85	ENSG00000043093
Tissue CD4 T cells	3	EFCAB14	7.6	-0.485	-1.38	0.406	1.86	-1.12	0.274	0.892	-4.85	ENSG00000159658
Tissue CD4 T cells	3	CNN3	0.205	-0.12	-0.339	0.1	0.0995	-1.12	0.274	0.892	-4.85	ENSG00000117519
Tissue CD4 T cells	3	TMED10	21	-0.452	-1.28	0.379	3.2	-1.12	0.274	0.892	-4.85	ENSG00000170348
Tissue CD4 T cells	3	SESN2	0.411	0.155	-0.13	0.44	0.178	1.12	0.274	0.892	-4.85	ENSG00000130766
Tissue CD4 T cells	3	ANKRD10	10.7	0.48	-0.403	1.36	2.08	1.12	0.274	0.892	-4.85	ENSG00000088448
Tissue CD4 T cells	3	MRPL43	17.4	0.541	-0.454	1.54	2.35	1.12	0.274	0.892	-4.85	ENSG00000055950
Tissue CD4 T cells	3	ANXA1	20.6	-0.619	-1.76	0.52	3.3	-1.12	0.274	0.892	-4.85	ENSG00000135046
Tissue CD4 T cells	3	F8	0.873	0.21	-0.176	0.596	0.357	1.12	0.274	0.892	-4.85	ENSG00000185010
Tissue CD4 T cells	3	BCL2L14	0.103	0.0571	-0.048	0.162	0.0275	1.12	0.274	0.892	-4.85	ENSG00000121380
Tissue CD4 T cells	3	AC002467.1	0.514	0.112	-0.094	0.318	0.157	1.12	0.274	0.892	-4.85	ENSG00000241764
Tissue CD4 T cells	3	SGSM1	0.36	0.0963	-0.081	0.274	0.119	1.12	0.275	0.892	-4.85	ENSG00000167037
Tissue CD4 T cells	3	SERPINE2	0.36	-0.133	-0.378	0.112	0.12	-1.12	0.275	0.892	-4.85	ENSG00000135919
Tissue CD4 T cells	3	PHF1	12	-0.48	-1.36	0.404	2.2	-1.12	0.275	0.892	-4.85	ENSG00000112511
Tissue CD4 T cells	3	ACOT9	2.47	0.264	-0.222	0.751	0.694	1.12	0.275	0.892	-4.85	ENSG00000123130
Tissue CD4 T cells	3	MYCBP	1.39	0.242	-0.204	0.688	0.331	1.12	0.275	0.892	-4.85	ENSG00000214114
Tissue CD4 T cells	3	CYLD	20	0.542	-0.456	1.54	2.79	1.11	0.275	0.892	-4.85	ENSG00000083799
Tissue CD4 T cells	3	PTAR1	3.9	0.323	-0.273	0.919	1.12	1.11	0.275	0.892	-4.85	ENSG00000188647
Tissue CD4 T cells	3	NCOA6	1.8	0.23	-0.194	0.653	0.624	1.11	0.275	0.892	-4.85	ENSG00000198646
Tissue CD4 T cells	3	ZSCAN9	0.411	-0.144	-0.409	0.121	0.153	-1.11	0.275	0.892	-4.85	ENSG00000137185
Tissue CD4 T cells	3	GPS2	4.06	0.339	-0.286	0.964	1.08	1.11	0.275	0.892	-4.85	ENSG00000132522
Tissue CD4 T cells	3	SUGP2	3.24	0.278	-0.235	0.791	0.782	1.11	0.275	0.892	-4.85	ENSG00000064607
Tissue CD4 T cells	3	PTPRA	4.42	-0.481	-1.37	0.407	1.24	-1.11	0.275	0.892	-4.85	ENSG00000132670
Tissue CD4 T cells	3	SPHK2	2.11	0.253	-0.214	0.72	0.584	1.11	0.276	0.892	-4.85	ENSG00000063176
Tissue CD4 T cells	3	RTN3	4.42	-0.388	-1.11	0.328	1.22	-1.11	0.276	0.892	-4.85	ENSG00000133318
Tissue CD4 T cells	3	AC246817.2	0.103	0.0543	-0.0459	0.154	0.0261	1.11	0.276	0.892	-4.85	ENSG00000254319
Tissue CD4 T cells	3	OGDH	6.01	0.358	-0.302	1.02	1.44	1.11	0.276	0.892	-4.85	ENSG00000105953
Tissue CD4 T cells	3	AP002387.2	6.83	-0.487	-1.39	0.412	1.61	-1.11	0.276	0.892	-4.85	ENSG00000254682
Tissue CD4 T cells	3	CLEC7A	1.23	-0.234	-0.667	0.198	0.387	-1.11	0.276	0.892	-4.85	ENSG00000172243
Tissue CD4 T cells	3	SHOC2	6.63	0.429	-0.363	1.22	1.65	1.11	0.276	0.892	-4.85	ENSG00000108061
Tissue CD4 T cells	3	POFUT1	1.18	0.2	-0.17	0.57	0.334	1.11	0.276	0.892	-4.85	ENSG00000101346
Tissue CD4 T cells	3	CD300A	2.52	0.333	-0.282	0.947	0.732	1.11	0.276	0.892	-4.85	ENSG00000167851
Tissue CD4 T cells	3	CRTC2	3.6	-0.437	-1.24	0.37	1.13	-1.11	0.276	0.892	-4.85	ENSG00000160741
Tissue CD4 T cells	3	MTRNR2L10	11.8	0.54	-0.458	1.54	2.68	1.11	0.276	0.892	-4.85	ENSG00000256045
Tissue CD4 T cells	3	ATRIP	2.21	-0.409	-1.17	0.347	0.781	-1.11	0.276	0.892	-4.85	ENSG00000164053
Tissue CD4 T cells	3	TMEM184C	2.21	-0.245	-0.698	0.208	0.625	-1.11	0.276	0.892	-4.85	ENSG00000164168
Tissue CD4 T cells	3	AC023509.4	0.36	0.104	-0.0885	0.297	0.115	1.11	0.276	0.892	-4.86	ENSG00000270175
Tissue CD4 T cells	3	KCTD13	3.8	-0.303	-0.863	0.257	0.956	-1.11	0.276	0.892	-4.86	ENSG00000174943
Tissue CD4 T cells	3	CHD8	5.44	0.323	-0.274	0.921	1.45	1.11	0.276	0.892	-4.86	ENSG00000100888
Tissue CD4 T cells	3	EXOC8	1.95	0.283	-0.24	0.807	0.709	1.11	0.276	0.892	-4.86	ENSG00000116903
Tissue CD4 T cells	3	STIMATE	0.205	0.231	-0.196	0.658	0.158	1.11	0.277	0.892	-4.86	ENSG00000213533
Tissue CD4 T cells	3	FAM72A	0.103	0.056	-0.0476	0.16	0.027	1.11	0.277	0.892	-4.86	ENSG00000196550
Tissue CD4 T cells	3	LINC00885	0.103	0.056	-0.0476	0.16	0.027	1.11	0.277	0.892	-4.86	ENSG00000224652
Tissue CD4 T cells	3	TTC26	0.103	0.056	-0.0476	0.16	0.027	1.11	0.277	0.892	-4.86	ENSG00000105948
Tissue CD4 T cells	3	NCAPD3	2.52	0.305	-0.259	0.87	0.749	1.11	0.277	0.892	-4.86	ENSG00000151503
Tissue CD4 T cells	3	BCL10	4.57	-0.322	-0.919	0.274	1.18	-1.11	0.277	0.892	-4.86	ENSG00000142867
Tissue CD4 T cells	3	KLHL5	1.95	-0.252	-0.717	0.214	0.584	-1.11	0.277	0.892	-4.86	ENSG00000109790
Tissue CD4 T cells	3	RP9	3.49	-0.328	-0.934	0.279	0.97	-1.11	0.277	0.892	-4.86	ENSG00000164610
Tissue CD4 T cells	3	UBL3	3.8	0.302	-0.258	0.863	1.02	1.11	0.278	0.893	-4.86	ENSG00000122042
Tissue CD4 T cells	3	FBXW8	0.873	-0.19	-0.542	0.162	0.31	-1.11	0.278	0.893	-4.86	ENSG00000174989
Tissue CD4 T cells	3	SZRD1	8.83	0.412	-0.352	1.18	1.98	1.11	0.278	0.893	-4.86	ENSG00000055070
Tissue CD4 T cells	3	NOL4L	1.59	-0.206	-0.587	0.176	0.467	-1.11	0.278	0.893	-4.86	ENSG00000197183
Tissue CD4 T cells	3	TRIM68	1.13	-0.188	-0.537	0.161	0.407	-1.11	0.278	0.893	-4.86	ENSG00000167333
Tissue CD4 T cells	3	RAB11FIP1	4.01	0.39	-0.334	1.11	0.896	1.11	0.278	0.893	-4.86	ENSG00000156675
Tissue CD4 T cells	3	DNMT1	13.3	0.446	-0.381	1.27	2.25	1.11	0.278	0.893	-4.86	ENSG00000130816
Tissue CD4 T cells	3	YME1L1	16.1	0.475	-0.406	1.36	2.56	1.11	0.278	0.893	-4.86	ENSG00000136758
Tissue CD4 T cells	3	WAC-AS1	4.78	-0.371	-1.06	0.317	1.04	-1.11	0.278	0.893	-4.86	ENSG00000254635
Tissue CD4 T cells	3	RABL3	1.23	0.207	-0.177	0.591	0.373	1.11	0.278	0.893	-4.86	ENSG00000144840
Tissue CD4 T cells	3	PSMD1	5.44	0.319	-0.273	0.91	1.37	1.11	0.278	0.893	-4.86	ENSG00000173692
Tissue CD4 T cells	3	WDR73	2.98	0.275	-0.236	0.786	0.707	1.11	0.278	0.893	-4.86	ENSG00000177082
Tissue CD4 T cells	3	MFSD14A	4.88	0.382	-0.327	1.09	1.04	1.11	0.279	0.893	-4.86	ENSG00000156875
Tissue CD4 T cells	3	RUNX1	6.78	0.415	-0.355	1.18	1.37	1.11	0.279	0.893	-4.86	ENSG00000159216
Tissue CD4 T cells	3	PCAT1	1.03	-0.215	-0.614	0.184	0.35	-1.11	0.279	0.893	-4.86	ENSG00000253438
Tissue CD4 T cells	3	C2orf68	3.8	0.337	-0.289	0.962	0.961	1.11	0.279	0.893	-4.86	ENSG00000168887
Tissue CD4 T cells	3	FBXO30	0.205	-0.368	-1.05	0.316	0.232	-1.11	0.279	0.893	-4.86	ENSG00000118496
Tissue CD4 T cells	3	TMEM38B	2.98	0.263	-0.226	0.751	0.755	1.11	0.279	0.893	-4.86	ENSG00000095209
Tissue CD4 T cells	3	TPSAB1	0.257	0.114	-0.0983	0.327	0.0865	1.1	0.279	0.893	-4.86	ENSG00000172236
Tissue CD4 T cells	3	PTPN11	3.39	0.368	-0.316	1.05	1.08	1.1	0.279	0.893	-4.86	ENSG00000179295
Tissue CD4 T cells	3	GLCE	1.28	0.267	-0.23	0.764	0.444	1.1	0.279	0.893	-4.86	ENSG00000138604
Tissue CD4 T cells	3	JAKMIP2	0.668	0.189	-0.162	0.539	0.276	1.1	0.279	0.893	-4.86	ENSG00000176049
Tissue CD4 T cells	3	TRBV14	1.54	0.519	-0.447	1.48	0.689	1.1	0.28	0.893	-4.86	ENSG00000275743
Tissue CD4 T cells	3	TENT5C	4.11	0.419	-0.361	1.2	0.949	1.1	0.28	0.893	-4.86	ENSG00000183508
Tissue CD4 T cells	3	QRSL1	2.67	0.254	-0.219	0.727	0.71	1.1	0.28	0.893	-4.86	ENSG00000130348
Tissue CD4 T cells	3	CCDC136	0.565	0.171	-0.148	0.49	0.206	1.1	0.28	0.893	-4.86	ENSG00000128596
Tissue CD4 T cells	3	COA5	9.09	0.431	-0.372	1.23	1.72	1.1	0.28	0.893	-4.86	ENSG00000183513
Tissue CD4 T cells	3	HEMK1	2.82	0.296	-0.255	0.847	0.894	1.1	0.28	0.893	-4.86	ENSG00000114735
Tissue CD4 T cells	3	ROCK1	14.1	0.536	-0.462	1.53	2.24	1.1	0.28	0.893	-4.86	ENSG00000067900
Tissue CD4 T cells	3	GFOD1	0.668	-0.159	-0.455	0.137	0.286	-1.1	0.28	0.893	-4.86	ENSG00000145990
Tissue CD4 T cells	3	GPR65	10.1	-0.474	-1.36	0.409	2	-1.1	0.28	0.893	-4.86	ENSG00000140030
Tissue CD4 T cells	3	WDR27	1.03	-0.189	-0.54	0.163	0.385	-1.1	0.28	0.893	-4.86	ENSG00000184465
Tissue CD4 T cells	3	UBL7	8.27	0.368	-0.318	1.05	1.72	1.1	0.28	0.893	-4.86	ENSG00000138629
Tissue CD4 T cells	3	TTC30B	0.822	-0.169	-0.483	0.146	0.225	-1.1	0.28	0.893	-4.86	ENSG00000196659
Tissue CD4 T cells	3	TPX2	0.103	0.0525	-0.0454	0.15	0.0253	1.1	0.28	0.893	-4.86	ENSG00000088325
Tissue CD4 T cells	3	SPOUT1	4.37	0.329	-0.284	0.942	1.11	1.1	0.28	0.893	-4.86	ENSG00000198917
Tissue CD4 T cells	3	SHARPIN	9.3	0.378	-0.327	1.08	1.9	1.1	0.281	0.893	-4.86	ENSG00000179526
Tissue CD4 T cells	3	AC098484.3	1.64	-0.257	-0.735	0.222	0.457	-1.1	0.281	0.893	-4.86	ENSG00000283580
Tissue CD4 T cells	3	ACTR2	19.4	0.523	-0.452	1.5	2.96	1.1	0.281	0.893	-4.86	ENSG00000138071
Tissue CD4 T cells	3	EOGT	1.95	-0.277	-0.795	0.24	0.668	-1.1	0.281	0.893	-4.86	ENSG00000163378
Tissue CD4 T cells	3	SH3BP5-AS1	0.616	0.131	-0.114	0.376	0.207	1.1	0.281	0.893	-4.86	ENSG00000224660
Tissue CD4 T cells	3	SLC4A2	1.08	0.267	-0.231	0.765	0.457	1.1	0.281	0.893	-4.86	ENSG00000164889
Tissue CD4 T cells	3	C1orf50	1.64	0.203	-0.176	0.582	0.388	1.1	0.281	0.893	-4.86	ENSG00000164008
Tissue CD4 T cells	3	DEAF1	1.64	0.187	-0.162	0.536	0.385	1.1	0.281	0.893	-4.86	ENSG00000177030
Tissue CD4 T cells	3	ACTB	99.7	0.766	-0.664	2.2	8.84	1.1	0.281	0.893	-4.86	ENSG00000075624
Tissue CD4 T cells	3	RFXAP	1.9	-0.264	-0.757	0.229	0.572	-1.1	0.281	0.893	-4.86	ENSG00000133111
Tissue CD4 T cells	3	SPPL3	2.05	-0.281	-0.806	0.244	0.755	-1.1	0.281	0.893	-4.86	ENSG00000157837
Tissue CD4 T cells	3	MEX3C	1.8	0.271	-0.235	0.776	0.74	1.1	0.281	0.893	-4.86	ENSG00000176624
Tissue CD4 T cells	3	FKBP8	22.1	0.472	-0.409	1.35	3.28	1.1	0.281	0.893	-4.86	ENSG00000105701
Tissue CD4 T cells	3	KYNU	0.103	0.054	-0.0469	0.155	0.026	1.1	0.281	0.893	-4.87	ENSG00000115919
Tissue CD4 T cells	3	REEP2	0.103	0.054	-0.0469	0.155	0.026	1.1	0.281	0.893	-4.87	ENSG00000132563
Tissue CD4 T cells	3	TK1	0.103	0.054	-0.0469	0.155	0.026	1.1	0.281	0.893	-4.87	ENSG00000167900
Tissue CD4 T cells	3	B4GALT5	0.103	0.054	-0.0469	0.155	0.026	1.1	0.281	0.893	-4.87	ENSG00000158470
Tissue CD4 T cells	3	PLXNB2	0.103	0.054	-0.0469	0.155	0.026	1.1	0.281	0.893	-4.87	ENSG00000196576
Tissue CD4 T cells	3	TM9SF2	11.5	0.464	-0.403	1.33	2.04	1.1	0.281	0.893	-4.87	ENSG00000125304
Tissue CD4 T cells	3	DNAJC3-DT	1.18	0.199	-0.173	0.57	0.439	1.1	0.281	0.893	-4.87	ENSG00000247400
Tissue CD4 T cells	3	TBL2	1.8	0.202	-0.176	0.581	0.419	1.1	0.282	0.893	-4.87	ENSG00000106638
Tissue CD4 T cells	3	CAP1	28.2	0.544	-0.473	1.56	3.38	1.1	0.282	0.893	-4.87	ENSG00000131236
Tissue CD4 T cells	3	ARRB2	11.5	0.472	-0.41	1.35	2.1	1.1	0.282	0.893	-4.87	ENSG00000141480
Tissue CD4 T cells	3	RARA	2.47	-0.353	-1.01	0.307	0.868	-1.1	0.282	0.893	-4.87	ENSG00000131759
Tissue CD4 T cells	3	PIGH	5.55	0.322	-0.28	0.923	1.3	1.1	0.282	0.893	-4.87	ENSG00000100564
Tissue CD4 T cells	3	PSTPIP2	0.668	-0.137	-0.393	0.119	0.18	-1.1	0.282	0.893	-4.87	ENSG00000152229
Tissue CD4 T cells	3	GALNS	1.44	-0.343	-0.984	0.298	0.621	-1.1	0.282	0.893	-4.87	ENSG00000141012
Tissue CD4 T cells	3	ZIK1	0.924	0.137	-0.119	0.392	0.258	1.1	0.282	0.893	-4.87	ENSG00000171649
Tissue CD4 T cells	3	XPO7	1.75	-0.211	-0.606	0.184	0.498	-1.1	0.282	0.894	-4.87	ENSG00000130227
Tissue CD4 T cells	3	CHPF2	1.95	0.227	-0.199	0.654	0.547	1.1	0.283	0.895	-4.87	ENSG00000033100
Tissue CD4 T cells	3	STRN3	1.28	0.173	-0.151	0.497	0.358	1.1	0.283	0.895	-4.87	ENSG00000196792
Tissue CD4 T cells	3	RPS19	99.8	0.725	-0.633	2.08	8.69	1.1	0.283	0.895	-4.87	ENSG00000105372
Tissue CD4 T cells	3	SPOPL	1.28	-0.206	-0.592	0.18	0.479	-1.1	0.283	0.895	-4.87	ENSG00000144228
Tissue CD4 T cells	3	BCAT1	0.205	0.106	-0.093	0.306	0.0849	1.1	0.283	0.895	-4.87	ENSG00000060982
Tissue CD4 T cells	3	XAB2	4.52	0.327	-0.286	0.941	1.03	1.1	0.283	0.895	-4.87	ENSG00000076924
Tissue CD4 T cells	3	TIMM17B	13.2	0.447	-0.391	1.29	2.32	1.1	0.283	0.895	-4.87	ENSG00000126768
Tissue CD4 T cells	3	RAB33B	1.95	-0.225	-0.647	0.197	0.62	-1.1	0.283	0.896	-4.87	ENSG00000172007
Tissue CD4 T cells	3	SETD6	1.64	-0.196	-0.562	0.171	0.504	-1.09	0.284	0.896	-4.87	ENSG00000103037
Tissue CD4 T cells	3	FAIM	0.873	-0.162	-0.467	0.143	0.309	-1.09	0.284	0.896	-4.87	ENSG00000158234
Tissue CD4 T cells	3	CENPN	0.514	-0.138	-0.397	0.121	0.201	-1.09	0.284	0.896	-4.87	ENSG00000166451
Tissue CD4 T cells	3	EMC4	14.3	0.499	-0.438	1.44	2.03	1.09	0.284	0.896	-4.87	ENSG00000128463
Tissue CD4 T cells	3	ZNF333	1.54	0.246	-0.216	0.707	0.473	1.09	0.284	0.896	-4.87	ENSG00000160961
Tissue CD4 T cells	3	RPL4	89.6	0.555	-0.487	1.6	6.52	1.09	0.284	0.896	-4.87	ENSG00000174444
Tissue CD4 T cells	3	COX10	2.41	-0.276	-0.794	0.243	0.689	-1.09	0.284	0.896	-4.87	ENSG00000006695
Tissue CD4 T cells	3	SKAP1	29.6	0.535	-0.47	1.54	3.35	1.09	0.284	0.896	-4.87	ENSG00000141293
Tissue CD4 T cells	3	TRAV3	3.6	0.558	-0.491	1.61	1.47	1.09	0.284	0.896	-4.87	ENSG00000211777
Tissue CD4 T cells	3	BRD9	4.31	-0.371	-1.07	0.326	1.31	-1.09	0.284	0.896	-4.87	ENSG00000028310
Tissue CD4 T cells	3	UCK2	0.462	0.123	-0.108	0.353	0.163	1.09	0.285	0.896	-4.87	ENSG00000143179
Tissue CD4 T cells	3	FOXN3	8.99	0.454	-0.4	1.31	2.04	1.09	0.285	0.896	-4.87	ENSG00000053254
Tissue CD4 T cells	3	UQCR10	46.4	0.389	-0.344	1.12	4.44	1.09	0.285	0.896	-4.87	ENSG00000184076
Tissue CD4 T cells	3	SDHA	9.3	0.484	-0.428	1.4	1.8	1.09	0.285	0.896	-4.87	ENSG00000073578
Tissue CD4 T cells	3	USP20	5.75	-0.407	-1.17	0.36	1.57	-1.09	0.285	0.896	-4.87	ENSG00000136878
Tissue CD4 T cells	3	BCAS2	8.94	-0.419	-1.21	0.371	1.99	-1.09	0.285	0.896	-4.87	ENSG00000116752
Tissue CD4 T cells	3	CD58	5.65	0.384	-0.339	1.11	1.31	1.09	0.285	0.896	-4.87	ENSG00000116815
Tissue CD4 T cells	3	NENF	5.96	-0.538	-1.55	0.475	1.36	-1.09	0.286	0.896	-4.87	ENSG00000117691
Tissue CD4 T cells	3	CDYL2	0.873	-0.227	-0.654	0.201	0.303	-1.09	0.286	0.896	-4.87	ENSG00000166446
Tissue CD4 T cells	3	MAP3K13	2.72	-0.399	-1.15	0.353	0.956	-1.09	0.286	0.896	-4.87	ENSG00000073803
Tissue CD4 T cells	3	NUDT22	9.3	0.385	-0.341	1.11	1.78	1.09	0.286	0.896	-4.87	ENSG00000149761
Tissue CD4 T cells	3	C20orf194	1.34	0.276	-0.244	0.797	0.534	1.09	0.286	0.896	-4.87	ENSG00000088854
Tissue CD4 T cells	3	GEN1	0.257	0.121	-0.108	0.35	0.105	1.09	0.286	0.896	-4.87	ENSG00000178295
Tissue CD4 T cells	3	CCDC90B	9.86	-0.459	-1.32	0.407	2.01	-1.09	0.286	0.896	-4.87	ENSG00000137500
Tissue CD4 T cells	3	FAM43A	1.64	-0.287	-0.828	0.254	0.505	-1.09	0.286	0.896	-4.87	ENSG00000185112
Tissue CD4 T cells	3	GGA2	3.34	0.3	-0.266	0.865	0.965	1.09	0.286	0.896	-4.87	ENSG00000103365
Tissue CD4 T cells	3	AC020928.1	0.616	0.125	-0.111	0.362	0.168	1.09	0.286	0.896	-4.87	ENSG00000267254
Tissue CD4 T cells	3	PAK4	0.719	0.254	-0.225	0.732	0.335	1.09	0.286	0.896	-4.87	ENSG00000130669
Tissue CD4 T cells	3	LARP4B	1.85	0.257	-0.228	0.741	0.536	1.09	0.286	0.896	-4.87	ENSG00000107929
Tissue CD4 T cells	3	ZFAND6	11	0.413	-0.367	1.19	1.91	1.09	0.286	0.896	-4.87	ENSG00000086666
Tissue CD4 T cells	3	PFAS	0.668	0.121	-0.108	0.35	0.208	1.09	0.286	0.896	-4.87	ENSG00000178921
Tissue CD4 T cells	3	KLC2	1.39	0.247	-0.219	0.714	0.444	1.09	0.286	0.896	-4.87	ENSG00000174996
Tissue CD4 T cells	3	HYPK	2	-0.22	-0.636	0.195	0.611	-1.09	0.286	0.896	-4.87	ENSG00000242028
Tissue CD4 T cells	3	TRPT1	7.65	0.395	-0.351	1.14	1.45	1.09	0.286	0.896	-4.87	ENSG00000149743
Tissue CD4 T cells	3	MIRLET7BHG	0.514	0.137	-0.122	0.397	0.19	1.09	0.287	0.896	-4.88	ENSG00000197182
Tissue CD4 T cells	3	CD63	10.5	0.442	-0.393	1.28	2.07	1.09	0.287	0.896	-4.88	ENSG00000135404
Tissue CD4 T cells	3	PTDSS2	0.565	-0.163	-0.472	0.145	0.217	-1.09	0.287	0.896	-4.88	ENSG00000174915
Tissue CD4 T cells	3	HIST1H2AG	2.05	-0.246	-0.711	0.219	0.625	-1.09	0.287	0.896	-4.88	ENSG00000196787
Tissue CD4 T cells	3	PDF	1.39	-0.21	-0.608	0.187	0.373	-1.09	0.287	0.896	-4.88	ENSG00000258429
Tissue CD4 T cells	3	ATXN1	6.52	0.389	-0.346	1.12	1.47	1.09	0.287	0.896	-4.88	ENSG00000124788
Tissue CD4 T cells	3	TRAV35	1.8	-0.27	-0.78	0.24	0.491	-1.09	0.287	0.896	-4.88	ENSG00000211814
Tissue CD4 T cells	3	PISD	2.57	0.222	-0.197	0.641	0.722	1.09	0.287	0.896	-4.88	ENSG00000241878
Tissue CD4 T cells	3	KIAA1147	2.31	0.238	-0.212	0.687	0.531	1.09	0.287	0.897	-4.88	ENSG00000257093
Tissue CD4 T cells	3	PTPN9	2.62	-0.352	-1.02	0.313	0.939	-1.09	0.287	0.897	-4.88	ENSG00000169410
Tissue CD4 T cells	3	AC079922.2	1.95	0.248	-0.221	0.717	0.556	1.09	0.287	0.897	-4.88	ENSG00000237753
Tissue CD4 T cells	3	KIF13B	1.23	-0.237	-0.685	0.211	0.392	-1.09	0.287	0.897	-4.88	ENSG00000197892
Tissue CD4 T cells	3	ALMS1	1.49	0.192	-0.172	0.557	0.422	1.09	0.287	0.897	-4.88	ENSG00000116127
Tissue CD4 T cells	3	SEC23IP	2.57	0.237	-0.212	0.686	0.558	1.09	0.287	0.897	-4.88	ENSG00000107651
Tissue CD4 T cells	3	ZSCAN29	0.565	-0.154	-0.445	0.137	0.223	-1.09	0.288	0.897	-4.88	ENSG00000140265
Tissue CD4 T cells	3	SOS1	2.77	-0.381	-1.1	0.341	1.08	-1.09	0.288	0.897	-4.88	ENSG00000115904
Tissue CD4 T cells	3	QPRT	0.257	0.0878	-0.0785	0.254	0.0885	1.08	0.288	0.897	-4.88	ENSG00000103485
Tissue CD4 T cells	3	RAD51D	2.47	0.255	-0.228	0.738	0.688	1.08	0.288	0.898	-4.88	ENSG00000185379
Tissue CD4 T cells	3	CHD9	7.6	-0.515	-1.49	0.461	1.89	-1.08	0.288	0.898	-4.88	ENSG00000177200
Tissue CD4 T cells	3	MIDN	7.24	0.389	-0.349	1.13	1.48	1.08	0.288	0.898	-4.88	ENSG00000167470
Tissue CD4 T cells	3	WBP1	5.14	-0.448	-1.3	0.401	1.33	-1.08	0.288	0.898	-4.88	ENSG00000239779
Tissue CD4 T cells	3	PLK1	0.205	0.0789	-0.0708	0.229	0.0717	1.08	0.289	0.898	-4.88	ENSG00000166851
Tissue CD4 T cells	3	KCNA2	0.205	0.0704	-0.0632	0.204	0.0594	1.08	0.289	0.898	-4.88	ENSG00000177301
Tissue CD4 T cells	3	RFC2	2.05	0.245	-0.22	0.711	0.549	1.08	0.289	0.898	-4.88	ENSG00000049541
Tissue CD4 T cells	3	ADARB2	0.616	0.232	-0.208	0.672	0.285	1.08	0.289	0.898	-4.88	ENSG00000185736
Tissue CD4 T cells	3	PUM3	5.29	-0.385	-1.12	0.346	1.29	-1.08	0.289	0.898	-4.88	ENSG00000080608
Tissue CD4 T cells	3	ASPM	0.103	0.0512	-0.046	0.148	0.0246	1.08	0.289	0.898	-4.88	ENSG00000066279
Tissue CD4 T cells	3	ECT2	0.103	0.0512	-0.046	0.148	0.0246	1.08	0.289	0.898	-4.88	ENSG00000114346
Tissue CD4 T cells	3	PLCB3	0.103	0.0512	-0.046	0.148	0.0246	1.08	0.289	0.898	-4.88	ENSG00000149782
Tissue CD4 T cells	3	ZGLP1	0.103	0.0512	-0.046	0.148	0.0246	1.08	0.289	0.898	-4.88	ENSG00000220201
Tissue CD4 T cells	3	B3GNT8	0.103	0.0512	-0.046	0.148	0.0246	1.08	0.289	0.898	-4.88	ENSG00000177191
Tissue CD4 T cells	3	LINC00309	0.103	0.0512	-0.046	0.148	0.0246	1.08	0.289	0.898	-4.88	ENSG00000230923
Tissue CD4 T cells	3	HACD1	0.616	-0.173	-0.503	0.156	0.254	-1.08	0.289	0.898	-4.88	ENSG00000165996
Tissue CD4 T cells	3	ATP5F1A	25	0.549	-0.494	1.59	3.06	1.08	0.289	0.898	-4.88	ENSG00000152234
Tissue CD4 T cells	3	NDUFA1	31.7	0.376	-0.339	1.09	3.85	1.08	0.29	0.898	-4.88	ENSG00000125356
Tissue CD4 T cells	3	RPS9	96.5	0.603	-0.543	1.75	7.12	1.08	0.29	0.899	-4.88	ENSG00000170889
Tissue CD4 T cells	3	SRM	1.85	-0.321	-0.931	0.289	0.521	-1.08	0.29	0.899	-4.88	ENSG00000116649
Tissue CD4 T cells	3	FTSJ3	2.31	0.239	-0.216	0.694	0.667	1.08	0.29	0.899	-4.88	ENSG00000108592
Tissue CD4 T cells	3	EBAG9	7.65	0.361	-0.326	1.05	1.55	1.08	0.29	0.899	-4.88	ENSG00000147654
Tissue CD4 T cells	3	TMEM263	5.65	0.32	-0.289	0.93	1.29	1.08	0.29	0.899	-4.88	ENSG00000151135
Tissue CD4 T cells	3	HCLS1	37.5	0.648	-0.585	1.88	3.54	1.08	0.29	0.899	-4.88	ENSG00000180353
Tissue CD4 T cells	3	TMEM106A	0.719	0.113	-0.102	0.328	0.171	1.08	0.29	0.899	-4.88	ENSG00000184988
Tissue CD4 T cells	3	GTF2IRD2B	0.976	-0.162	-0.47	0.146	0.311	-1.08	0.29	0.899	-4.88	ENSG00000174428
Tissue CD4 T cells	3	TCEA1	26	0.388	-0.351	1.13	3.59	1.08	0.29	0.899	-4.88	ENSG00000187735
Tissue CD4 T cells	3	GATD1	3.03	0.323	-0.292	0.939	0.959	1.08	0.291	0.899	-4.88	ENSG00000177225
Tissue CD4 T cells	3	AC090061.1	0.976	0.142	-0.129	0.413	0.314	1.08	0.291	0.899	-4.88	ENSG00000247363
Tissue CD4 T cells	3	DENND1B	5.34	0.369	-0.335	1.07	1.2	1.08	0.291	0.899	-4.88	ENSG00000213047
Tissue CD4 T cells	3	AGO1	1.44	0.274	-0.248	0.797	0.544	1.08	0.291	0.899	-4.88	ENSG00000092847
Tissue CD4 T cells	3	PRKAB1	2.16	0.278	-0.252	0.808	0.6	1.08	0.291	0.899	-4.88	ENSG00000111725
Tissue CD4 T cells	3	DEDD	5.14	0.482	-0.436	1.4	1.24	1.08	0.291	0.899	-4.88	ENSG00000158796
Tissue CD4 T cells	3	TMEM9	4.11	0.324	-0.294	0.943	1.09	1.08	0.291	0.899	-4.88	ENSG00000116857
Tissue CD4 T cells	3	PHKB	3.08	0.279	-0.253	0.811	0.834	1.08	0.291	0.899	-4.88	ENSG00000102893
Tissue CD4 T cells	3	FBXW11	4.31	0.331	-0.3	0.961	1.1	1.08	0.291	0.899	-4.88	ENSG00000072803
Tissue CD4 T cells	3	GRINA	7.5	-0.388	-1.13	0.352	1.49	-1.08	0.291	0.899	-4.88	ENSG00000178719
Tissue CD4 T cells	3	GCNT1	0.565	-0.375	-1.09	0.34	0.382	-1.08	0.291	0.899	-4.88	ENSG00000187210
Tissue CD4 T cells	3	PDCD4	24.4	-0.572	-1.66	0.52	3.3	-1.08	0.291	0.899	-4.88	ENSG00000150593
Tissue CD4 T cells	3	CCSAP	0.462	0.132	-0.12	0.384	0.18	1.08	0.291	0.899	-4.88	ENSG00000154429
Tissue CD4 T cells	3	ANK1	0.36	0.148	-0.135	0.432	0.156	1.08	0.291	0.899	-4.88	ENSG00000029534
Tissue CD4 T cells	3	AL135999.1	0.36	-0.101	-0.293	0.0915	0.0959	-1.08	0.292	0.899	-4.88	ENSG00000258727
Tissue CD4 T cells	3	CHKB-DT	0.924	0.163	-0.148	0.473	0.301	1.08	0.292	0.899	-4.88	ENSG00000205559
Tissue CD4 T cells	3	FBXO6	0.976	0.173	-0.157	0.502	0.29	1.08	0.292	0.9	-4.89	ENSG00000116663
Tissue CD4 T cells	3	NUS1	4.93	-0.328	-0.954	0.299	1.05	-1.07	0.292	0.9	-4.89	ENSG00000153989
Tissue CD4 T cells	3	USP9X	7.6	0.38	-0.346	1.11	1.47	1.07	0.292	0.9	-4.89	ENSG00000124486
Tissue CD4 T cells	3	FAM222B	3.24	0.273	-0.249	0.796	0.837	1.07	0.292	0.9	-4.89	ENSG00000173065
Tissue CD4 T cells	3	TACC1	8.22	-0.389	-1.13	0.354	2.12	-1.07	0.292	0.9	-4.89	ENSG00000147526
Tissue CD4 T cells	3	PIGW	0.668	0.181	-0.166	0.528	0.228	1.07	0.292	0.9	-4.89	ENSG00000277161
Tissue CD4 T cells	3	TMX3	3.65	-0.357	-1.04	0.326	1.11	-1.07	0.293	0.9	-4.89	ENSG00000166479
Tissue CD4 T cells	3	PIP4K2B	2.21	-0.277	-0.808	0.253	0.673	-1.07	0.293	0.9	-4.89	ENSG00000276293
Tissue CD4 T cells	3	CCDC134	0.411	0.0917	-0.0838	0.267	0.109	1.07	0.293	0.9	-4.89	ENSG00000100147
Tissue CD4 T cells	3	TAF7	22.3	0.532	-0.486	1.55	2.83	1.07	0.293	0.9	-4.89	ENSG00000178913
Tissue CD4 T cells	3	SAP30	0.154	0.0488	-0.0446	0.142	0.0235	1.07	0.293	0.9	-4.89	ENSG00000164105
Tissue CD4 T cells	3	MCTP1	0.154	0.0488	-0.0446	0.142	0.0235	1.07	0.293	0.9	-4.89	ENSG00000175471
Tissue CD4 T cells	3	DNAJA3	6.52	-0.464	-1.35	0.424	1.59	-1.07	0.293	0.9	-4.89	ENSG00000103423
Tissue CD4 T cells	3	WRN	1.13	-0.203	-0.592	0.186	0.428	-1.07	0.293	0.9	-4.89	ENSG00000165392
Tissue CD4 T cells	3	NIT2	6.57	0.341	-0.312	0.994	1.56	1.07	0.293	0.9	-4.89	ENSG00000114021
Tissue CD4 T cells	3	PUS7L	5.86	0.342	-0.313	0.997	1.45	1.07	0.293	0.9	-4.89	ENSG00000129317
Tissue CD4 T cells	3	N4BP2L1	6.57	0.368	-0.337	1.07	1.29	1.07	0.293	0.9	-4.89	ENSG00000139597
Tissue CD4 T cells	3	ZNF77	0.873	0.242	-0.222	0.706	0.304	1.07	0.293	0.9	-4.89	ENSG00000175691
Tissue CD4 T cells	3	NECAP1	5.34	-0.336	-0.981	0.308	1.26	-1.07	0.293	0.9	-4.89	ENSG00000089818
Tissue CD4 T cells	3	ST3GAL5	3.39	0.327	-0.299	0.953	0.911	1.07	0.293	0.9	-4.89	ENSG00000115525
Tissue CD4 T cells	3	SRGAP3	1.08	0.425	-0.389	1.24	0.565	1.07	0.294	0.9	-4.89	ENSG00000196220
Tissue CD4 T cells	3	PHC3	7.45	0.374	-0.343	1.09	1.55	1.07	0.294	0.9	-4.89	ENSG00000173889
Tissue CD4 T cells	3	ZNF587	1.03	0.164	-0.15	0.478	0.26	1.07	0.294	0.9	-4.89	ENSG00000198466
Tissue CD4 T cells	3	LOXL2	0.205	0.0699	-0.0641	0.204	0.0596	1.07	0.294	0.9	-4.89	ENSG00000134013
Tissue CD4 T cells	3	GART	5.44	0.341	-0.313	0.994	1.13	1.07	0.294	0.9	-4.89	ENSG00000159131
Tissue CD4 T cells	3	AC109322.1	0.205	-0.0889	-0.26	0.0817	0.0808	-1.07	0.294	0.9	-4.89	ENSG00000255224
Tissue CD4 T cells	3	IGLV3-25	1.08	-0.265	-0.773	0.244	0.384	-1.07	0.294	0.9	-4.89	ENSG00000211659
Tissue CD4 T cells	3	ABCC1	2.05	0.234	-0.215	0.683	0.51	1.07	0.294	0.9	-4.89	ENSG00000103222
Tissue CD4 T cells	3	ZNF766	4.42	0.324	-0.298	0.945	0.933	1.07	0.294	0.9	-4.89	ENSG00000196214
Tissue CD4 T cells	3	TBC1D22A	3.08	0.502	-0.462	1.47	1.07	1.07	0.294	0.9	-4.89	ENSG00000054611
Tissue CD4 T cells	3	PLD3	9.81	0.381	-0.351	1.11	1.94	1.07	0.294	0.9	-4.89	ENSG00000105223
Tissue CD4 T cells	3	PGK1	29.5	0.551	-0.508	1.61	3.37	1.07	0.295	0.901	-4.89	ENSG00000102144
Tissue CD4 T cells	3	ZNF587B	0.668	-0.16	-0.466	0.147	0.276	-1.07	0.295	0.901	-4.89	ENSG00000269343
Tissue CD4 T cells	3	CCNY	1.75	-0.222	-0.649	0.205	0.57	-1.07	0.295	0.901	-4.89	ENSG00000108100
Tissue CD4 T cells	3	FBXO5	1.03	0.211	-0.194	0.616	0.341	1.07	0.295	0.901	-4.89	ENSG00000112029
Tissue CD4 T cells	3	PRRT3	1.03	0.163	-0.15	0.475	0.33	1.07	0.295	0.901	-4.89	ENSG00000163704
Tissue CD4 T cells	3	ERCC5	4.52	-0.353	-1.03	0.327	1.13	-1.07	0.295	0.901	-4.89	ENSG00000134899
Tissue CD4 T cells	3	CD3G	38.8	0.602	-0.557	1.76	3.76	1.07	0.295	0.901	-4.89	ENSG00000160654
Tissue CD4 T cells	3	OGFOD3	3.24	0.251	-0.232	0.733	0.928	1.07	0.295	0.901	-4.89	ENSG00000181396
Tissue CD4 T cells	3	NAP1L3	0.565	0.159	-0.147	0.465	0.186	1.07	0.295	0.901	-4.89	ENSG00000186310
Tissue CD4 T cells	3	TMEM184B	1.03	-0.174	-0.508	0.161	0.373	-1.07	0.296	0.901	-4.89	ENSG00000198792
Tissue CD4 T cells	3	CD244	0.257	0.111	-0.103	0.325	0.11	1.07	0.296	0.901	-4.89	ENSG00000122223
Tissue CD4 T cells	3	ACAP3	0.873	0.151	-0.14	0.443	0.262	1.07	0.296	0.901	-4.89	ENSG00000131584
Tissue CD4 T cells	3	COQ2	0.924	-0.186	-0.545	0.172	0.362	-1.07	0.296	0.901	-4.89	ENSG00000173085
Tissue CD4 T cells	3	XRCC1	2.77	0.318	-0.295	0.931	0.794	1.07	0.296	0.901	-4.89	ENSG00000073050
Tissue CD4 T cells	3	FAM206A	2.05	-0.278	-0.813	0.257	0.599	-1.07	0.296	0.901	-4.89	ENSG00000119328
Tissue CD4 T cells	3	PRPF8	15.2	-0.432	-1.26	0.401	2.72	-1.07	0.296	0.901	-4.89	ENSG00000174231
Tissue CD4 T cells	3	AC007541.1	0.565	-0.324	-0.949	0.301	0.341	-1.07	0.296	0.901	-4.89	ENSG00000260329
Tissue CD4 T cells	3	ANXA5	9.45	0.48	-0.446	1.41	1.95	1.07	0.296	0.901	-4.89	ENSG00000164111
Tissue CD4 T cells	3	LYRM1	7.6	0.384	-0.357	1.13	1.68	1.07	0.297	0.901	-4.89	ENSG00000102897
Tissue CD4 T cells	3	PRPF39	2.16	0.403	-0.374	1.18	0.846	1.06	0.297	0.901	-4.89	ENSG00000185246
Tissue CD4 T cells	3	LRRC1	0.205	-0.0957	-0.28	0.0889	0.0901	-1.06	0.297	0.901	-4.89	ENSG00000137269
Tissue CD4 T cells	3	TMEM106B	11.2	-0.478	-1.4	0.444	1.95	-1.06	0.297	0.901	-4.89	ENSG00000106460
Tissue CD4 T cells	3	VPS33A	1.75	0.252	-0.234	0.737	0.522	1.06	0.297	0.901	-4.89	ENSG00000139719
Tissue CD4 T cells	3	CLIP1	7.19	0.345	-0.321	1.01	1.53	1.06	0.297	0.901	-4.89	ENSG00000130779
Tissue CD4 T cells	3	XRN2	13.7	0.402	-0.374	1.18	2.5	1.06	0.297	0.901	-4.89	ENSG00000088930
Tissue CD4 T cells	3	HMGN2	48.4	0.403	-0.375	1.18	4.66	1.06	0.297	0.901	-4.89	ENSG00000198830
Tissue CD4 T cells	3	KSR1	0.719	-0.139	-0.406	0.129	0.224	-1.06	0.297	0.901	-4.89	ENSG00000141068
Tissue CD4 T cells	3	AC068491.3	0.36	0.129	-0.12	0.379	0.113	1.06	0.297	0.901	-4.89	ENSG00000270190
Tissue CD4 T cells	3	FBXO31	2.41	-0.221	-0.647	0.206	0.636	-1.06	0.297	0.901	-4.9	ENSG00000103264
Tissue CD4 T cells	3	SFXN4	3.03	0.235	-0.219	0.688	0.722	1.06	0.297	0.901	-4.9	ENSG00000183605
Tissue CD4 T cells	3	RNF181	15.1	0.39	-0.364	1.14	2.87	1.06	0.297	0.901	-4.9	ENSG00000168894
Tissue CD4 T cells	3	AC010864.1	0.154	-0.12	-0.353	0.112	0.0789	-1.06	0.297	0.901	-4.9	ENSG00000273008
Tissue CD4 T cells	3	PINK1	0.462	0.104	-0.0972	0.306	0.133	1.06	0.297	0.901	-4.9	ENSG00000158828
Tissue CD4 T cells	3	MRPL12	1.44	0.259	-0.242	0.76	0.328	1.06	0.298	0.901	-4.9	ENSG00000262814
Tissue CD4 T cells	3	AOAH	1.54	0.197	-0.184	0.578	0.384	1.06	0.298	0.901	-4.9	ENSG00000136250
Tissue CD4 T cells	3	UTP18	4.88	-0.369	-1.08	0.344	1.31	-1.06	0.298	0.901	-4.9	ENSG00000011260
Tissue CD4 T cells	3	TMA7	79.7	0.497	-0.464	1.46	5.98	1.06	0.298	0.901	-4.9	ENSG00000232112
Tissue CD4 T cells	3	SRSF1	14.8	0.421	-0.394	1.24	2.3	1.06	0.298	0.901	-4.9	ENSG00000136450
Tissue CD4 T cells	3	OGT	14.2	0.464	-0.433	1.36	2.46	1.06	0.298	0.901	-4.9	ENSG00000147162
Tissue CD4 T cells	3	MGMT	10.4	0.384	-0.359	1.13	1.97	1.06	0.298	0.901	-4.9	ENSG00000170430
Tissue CD4 T cells	3	CDC25A	0.0514	0.395	-0.369	1.16	0.19	1.06	0.298	0.901	-4.9	ENSG00000164045
Tissue CD4 T cells	3	MT1F	5.7	0.355	-0.332	1.04	1.09	1.06	0.298	0.901	-4.9	ENSG00000198417
Tissue CD4 T cells	3	RPL3	99.3	0.659	-0.617	1.93	7.9	1.06	0.298	0.901	-4.9	ENSG00000100316
Tissue CD4 T cells	3	CCDC159	3.54	0.294	-0.276	0.864	0.986	1.06	0.298	0.901	-4.9	ENSG00000183401
Tissue CD4 T cells	3	GIN1	1.54	-0.192	-0.564	0.18	0.446	-1.06	0.299	0.901	-4.9	ENSG00000145723
Tissue CD4 T cells	3	SETD7	0.36	0.108	-0.101	0.317	0.103	1.06	0.299	0.901	-4.9	ENSG00000145391
Tissue CD4 T cells	3	RPS7	98.7	0.632	-0.592	1.86	7.81	1.06	0.299	0.901	-4.9	ENSG00000171863
Tissue CD4 T cells	3	TESK1	0.616	-0.161	-0.473	0.151	0.266	-1.06	0.299	0.901	-4.9	ENSG00000107140
Tissue CD4 T cells	3	SRGN	61.9	0.65	-0.61	1.91	5.1	1.06	0.299	0.901	-4.9	ENSG00000122862
Tissue CD4 T cells	3	RTL8C	6.78	-0.364	-1.07	0.341	1.62	-1.06	0.299	0.901	-4.9	ENSG00000134590
Tissue CD4 T cells	3	MGST3	17.5	-0.395	-1.16	0.37	2.83	-1.06	0.299	0.901	-4.9	ENSG00000143198
Tissue CD4 T cells	3	PRKCI	2.16	0.299	-0.281	0.879	0.772	1.06	0.299	0.901	-4.9	ENSG00000163558
Tissue CD4 T cells	3	AL031280.1	0.308	0.0939	-0.0882	0.276	0.0967	1.06	0.299	0.901	-4.9	ENSG00000233478
Tissue CD4 T cells	3	S1PR4	5.24	0.351	-0.33	1.03	1.31	1.06	0.299	0.901	-4.9	ENSG00000125910
Tissue CD4 T cells	3	DSTN	13.6	0.427	-0.401	1.26	2.31	1.06	0.299	0.901	-4.9	ENSG00000125868
Tissue CD4 T cells	3	TSPAN14	11.5	0.427	-0.401	1.25	2.15	1.06	0.299	0.901	-4.9	ENSG00000108219
Tissue CD4 T cells	3	NCOR1	22.3	-0.466	-1.37	0.438	3.02	-1.06	0.299	0.901	-4.9	ENSG00000141027
Tissue CD4 T cells	3	SLC16A1	1.49	0.239	-0.224	0.702	0.528	1.06	0.299	0.901	-4.9	ENSG00000155380
Tissue CD4 T cells	3	TSC22D1	0.565	0.178	-0.168	0.524	0.24	1.06	0.299	0.901	-4.9	ENSG00000102804
Tissue CD4 T cells	3	MYL12B	52.9	0.416	-0.392	1.22	4.8	1.06	0.299	0.901	-4.9	ENSG00000118680
Tissue CD4 T cells	3	CRACR2A	1.85	0.408	-0.383	1.2	0.736	1.06	0.299	0.901	-4.9	ENSG00000130038
Tissue CD4 T cells	3	MRPS18B	13	-0.4	-1.18	0.376	2.52	-1.06	0.3	0.901	-4.9	ENSG00000204568
Tissue CD4 T cells	3	AC004556.1	0.616	0.141	-0.133	0.415	0.119	1.06	0.3	0.901	-4.9	ENSG00000276345
Tissue CD4 T cells	3	YWHAQ	24.1	0.499	-0.47	1.47	3.18	1.06	0.3	0.901	-4.9	ENSG00000134308
Tissue CD4 T cells	3	SLCO3A1	0.514	0.107	-0.101	0.314	0.13	1.06	0.3	0.901	-4.9	ENSG00000176463
Tissue CD4 T cells	3	BOP1	1.69	-0.236	-0.695	0.222	0.518	-1.06	0.3	0.901	-4.9	ENSG00000261236
Tissue CD4 T cells	3	AC099522.2	0.205	0.135	-0.127	0.396	0.0903	1.06	0.3	0.901	-4.9	ENSG00000272525
Tissue CD4 T cells	3	ILK	9.5	-0.403	-1.19	0.38	2.22	-1.06	0.3	0.901	-4.9	ENSG00000166333
Tissue CD4 T cells	3	CD84	9.86	0.476	-0.449	1.4	2.08	1.06	0.3	0.901	-4.9	ENSG00000066294
Tissue CD4 T cells	3	AP005019.1	2.16	0.406	-0.383	1.19	0.824	1.06	0.3	0.901	-4.9	ENSG00000256633
Tissue CD4 T cells	3	PPP3CC	12.6	-0.514	-1.51	0.485	2.11	-1.06	0.3	0.901	-4.9	ENSG00000120910
Tissue CD4 T cells	3	NFS1	2.16	0.287	-0.271	0.845	0.703	1.06	0.3	0.901	-4.9	ENSG00000244005
Tissue CD4 T cells	3	ANKRD36C	3.7	0.293	-0.277	0.863	0.966	1.06	0.3	0.901	-4.9	ENSG00000174501
Tissue CD4 T cells	3	SFSWAP	6.16	0.439	-0.414	1.29	1.49	1.06	0.3	0.901	-4.9	ENSG00000061936
Tissue CD4 T cells	3	RPS6KA2	0.205	0.068	-0.0642	0.2	0.0582	1.06	0.3	0.901	-4.9	ENSG00000071242
Tissue CD4 T cells	3	PDE7B	1.13	0.23	-0.218	0.679	0.362	1.06	0.301	0.901	-4.9	ENSG00000171408
Tissue CD4 T cells	3	NFKBIB	4.01	0.279	-0.264	0.823	1.01	1.06	0.301	0.901	-4.9	ENSG00000104825
Tissue CD4 T cells	3	RAI1	0.462	-0.108	-0.317	0.102	0.129	-1.06	0.301	0.901	-4.9	ENSG00000108557
Tissue CD4 T cells	3	VPS53	3.85	0.289	-0.273	0.85	1.16	1.06	0.301	0.901	-4.9	ENSG00000141252
Tissue CD4 T cells	3	SLC12A6	2.26	0.289	-0.273	0.85	0.677	1.06	0.301	0.901	-4.9	ENSG00000140199
Tissue CD4 T cells	3	CBX5	7.81	0.37	-0.35	1.09	1.79	1.05	0.301	0.901	-4.9	ENSG00000094916
Tissue CD4 T cells	3	FABP5	6.57	0.377	-0.358	1.11	1.57	1.05	0.301	0.901	-4.9	ENSG00000164687
Tissue CD4 T cells	3	EXT1	0.205	-0.103	-0.302	0.0973	0.0697	-1.05	0.301	0.901	-4.9	ENSG00000182197
Tissue CD4 T cells	3	AC139530.1	2.05	-0.276	-0.813	0.262	0.654	-1.05	0.301	0.901	-4.9	ENSG00000262049
Tissue CD4 T cells	3	FGGY	0.668	0.109	-0.103	0.32	0.178	1.05	0.301	0.901	-4.9	ENSG00000172456
Tissue CD4 T cells	3	MICA	2.72	0.257	-0.244	0.757	0.751	1.05	0.302	0.901	-4.9	ENSG00000204520
Tissue CD4 T cells	3	GTPBP8	4.57	0.313	-0.297	0.924	1.14	1.05	0.302	0.901	-4.9	ENSG00000163607
Tissue CD4 T cells	3	C19orf48	3.13	0.255	-0.242	0.752	0.81	1.05	0.302	0.901	-4.9	ENSG00000167747
Tissue CD4 T cells	3	AC008764.8	0.719	-0.157	-0.465	0.15	0.271	-1.05	0.302	0.901	-4.9	ENSG00000279529
Tissue CD4 T cells	3	NSMCE2	3.7	0.309	-0.294	0.911	0.998	1.05	0.302	0.901	-4.9	ENSG00000156831
Tissue CD4 T cells	3	TMEM220	0.462	-0.196	-0.579	0.186	0.203	-1.05	0.302	0.901	-4.9	ENSG00000187824
Tissue CD4 T cells	3	TRBV25-1	0.668	0.521	-0.495	1.54	0.584	1.05	0.302	0.901	-4.9	ENSG00000282499
Tissue CD4 T cells	3	SLC39A7	3.13	0.285	-0.271	0.84	0.737	1.05	0.302	0.901	-4.9	ENSG00000112473
Tissue CD4 T cells	3	PTP4A1	5.6	0.345	-0.328	1.02	1.34	1.05	0.302	0.901	-4.9	ENSG00000112245
Tissue CD4 T cells	3	C5orf30	0.411	-0.133	-0.393	0.127	0.153	-1.05	0.302	0.901	-4.9	ENSG00000181751
Tissue CD4 T cells	3	INPP5F	1.44	0.216	-0.206	0.638	0.435	1.05	0.302	0.901	-4.9	ENSG00000198825
Tissue CD4 T cells	3	CD72	0.514	0.0979	-0.0932	0.289	0.145	1.05	0.302	0.901	-4.9	ENSG00000137101
Tissue CD4 T cells	3	TBCCD1	2.16	-0.271	-0.801	0.258	0.67	-1.05	0.302	0.901	-4.9	ENSG00000113838
Tissue CD4 T cells	3	PIGK	2.26	-0.264	-0.779	0.251	0.663	-1.05	0.302	0.901	-4.9	ENSG00000142892
Tissue CD4 T cells	3	KRBA2	1.13	-0.206	-0.608	0.196	0.407	-1.05	0.302	0.901	-4.9	ENSG00000184619
Tissue CD4 T cells	3	LSS	0.924	0.401	-0.382	1.18	0.44	1.05	0.302	0.901	-4.9	ENSG00000160285
Tissue CD4 T cells	3	THOC1	3.44	-0.277	-0.817	0.264	0.885	-1.05	0.302	0.901	-4.9	ENSG00000079134
Tissue CD4 T cells	3	ZNF530	0.616	0.18	-0.172	0.532	0.268	1.05	0.303	0.902	-4.91	ENSG00000183647
Tissue CD4 T cells	3	IGHV1-3	0.719	0.251	-0.24	0.742	0.32	1.05	0.303	0.902	-4.91	ENSG00000211935
Tissue CD4 T cells	3	SRPRB	5.55	0.308	-0.294	0.909	1.38	1.05	0.303	0.902	-4.91	ENSG00000144867
Tissue CD4 T cells	3	ITGB7	6.93	0.401	-0.384	1.19	1.43	1.05	0.303	0.902	-4.91	ENSG00000139626
Tissue CD4 T cells	3	LINC02361	3.54	-0.358	-1.06	0.343	1.09	-1.05	0.303	0.902	-4.91	ENSG00000256576
Tissue CD4 T cells	3	RPS29	86	0.637	-0.61	1.88	6.54	1.05	0.303	0.902	-4.91	ENSG00000213741
Tissue CD4 T cells	3	PPP5D1	0.308	0.0836	-0.0801	0.247	0.0865	1.05	0.304	0.902	-4.91	ENSG00000230510
Tissue CD4 T cells	3	FUT8-AS1	1.03	0.248	-0.237	0.733	0.273	1.05	0.304	0.902	-4.91	ENSG00000276116
Tissue CD4 T cells	3	SOAT1	4.78	0.336	-0.322	0.994	1.3	1.05	0.304	0.902	-4.91	ENSG00000057252
Tissue CD4 T cells	3	CLCN6	0.976	0.159	-0.152	0.469	0.239	1.05	0.304	0.902	-4.91	ENSG00000011021
Tissue CD4 T cells	3	GON7	6.63	0.321	-0.308	0.949	1.45	1.05	0.304	0.902	-4.91	ENSG00000170270
Tissue CD4 T cells	3	TXNRD1	3.34	0.278	-0.267	0.823	1.04	1.05	0.304	0.902	-4.91	ENSG00000198431
Tissue CD4 T cells	3	LNX2	1.08	-0.216	-0.64	0.207	0.432	-1.05	0.304	0.902	-4.91	ENSG00000139517
Tissue CD4 T cells	3	ELOVL6	0.205	0.0993	-0.0953	0.294	0.094	1.05	0.304	0.902	-4.91	ENSG00000170522
Tissue CD4 T cells	3	CROT	2	0.242	-0.232	0.715	0.543	1.05	0.304	0.902	-4.91	ENSG00000005469
Tissue CD4 T cells	3	LINS1	9.6	0.412	-0.396	1.22	1.75	1.05	0.304	0.902	-4.91	ENSG00000140471
Tissue CD4 T cells	3	CDADC1	1.75	0.232	-0.223	0.687	0.493	1.05	0.304	0.902	-4.91	ENSG00000102543
Tissue CD4 T cells	3	NMD3	3.65	0.267	-0.257	0.791	0.842	1.05	0.304	0.902	-4.91	ENSG00000169251
Tissue CD4 T cells	3	CD101	0.462	0.133	-0.128	0.393	0.166	1.05	0.305	0.902	-4.91	ENSG00000134256
Tissue CD4 T cells	3	WNT2B	0.308	0.0999	-0.0962	0.296	0.0741	1.05	0.305	0.902	-4.91	ENSG00000134245
Tissue CD4 T cells	3	SPINT1	0.462	0.11	-0.105	0.324	0.135	1.05	0.305	0.902	-4.91	ENSG00000166145
Tissue CD4 T cells	3	TMEM43	7.24	0.395	-0.381	1.17	1.5	1.05	0.305	0.902	-4.91	ENSG00000170876
Tissue CD4 T cells	3	ABHD17B	1.08	0.191	-0.184	0.567	0.35	1.05	0.305	0.902	-4.91	ENSG00000107362
Tissue CD4 T cells	3	GAPVD1	4.06	-0.318	-0.942	0.306	0.943	-1.05	0.305	0.902	-4.91	ENSG00000165219
Tissue CD4 T cells	3	APOLD1	2.11	-0.384	-1.14	0.371	0.805	-1.05	0.305	0.902	-4.91	ENSG00000178878
Tissue CD4 T cells	3	AL121983.2	0.36	0.217	-0.209	0.643	0.195	1.05	0.305	0.902	-4.91	ENSG00000227373
Tissue CD4 T cells	3	SIK2	1.23	-0.364	-1.08	0.352	0.625	-1.05	0.306	0.902	-4.91	ENSG00000170145
Tissue CD4 T cells	3	TSTD2	1.23	-0.177	-0.525	0.171	0.385	-1.04	0.306	0.902	-4.91	ENSG00000136925
Tissue CD4 T cells	3	UTP25	2.41	-0.268	-0.795	0.259	0.656	-1.04	0.306	0.902	-4.91	ENSG00000117597
Tissue CD4 T cells	3	TFG	6.27	0.42	-0.406	1.25	1.62	1.04	0.306	0.902	-4.91	ENSG00000114354
Tissue CD4 T cells	3	EP300	4.93	0.335	-0.323	0.993	1.06	1.04	0.306	0.902	-4.91	ENSG00000100393
Tissue CD4 T cells	3	PTP4A2	16.3	0.483	-0.467	1.43	2.55	1.04	0.306	0.902	-4.91	ENSG00000184007
Tissue CD4 T cells	3	ZNF384	3.03	0.31	-0.3	0.919	0.907	1.04	0.306	0.902	-4.91	ENSG00000126746
Tissue CD4 T cells	3	ELL	3.03	0.292	-0.283	0.867	0.877	1.04	0.306	0.902	-4.91	ENSG00000105656
Tissue CD4 T cells	3	RANBP9	2.41	-0.259	-0.768	0.251	0.718	-1.04	0.306	0.902	-4.91	ENSG00000010017
Tissue CD4 T cells	3	INTS6L	2.88	-0.348	-1.03	0.337	0.907	-1.04	0.306	0.902	-4.91	ENSG00000165359
Tissue CD4 T cells	3	MPZL2	0.154	-0.109	-0.324	0.106	0.0732	-1.04	0.306	0.902	-4.91	ENSG00000149573
Tissue CD4 T cells	3	ABHD4	0.668	0.168	-0.163	0.499	0.252	1.04	0.306	0.902	-4.91	ENSG00000100439
Tissue CD4 T cells	3	VAMP3	3.9	0.417	-0.404	1.24	1.13	1.04	0.306	0.902	-4.91	ENSG00000049245
Tissue CD4 T cells	3	PSMC2	5.96	0.349	-0.338	1.04	1.36	1.04	0.306	0.902	-4.91	ENSG00000161057
Tissue CD4 T cells	3	BUD13	2.67	-0.24	-0.711	0.232	0.744	-1.04	0.306	0.902	-4.91	ENSG00000137656
Tissue CD4 T cells	3	TBCK	3.8	0.295	-0.286	0.876	0.894	1.04	0.306	0.902	-4.91	ENSG00000145348
Tissue CD4 T cells	3	SUCO	4.62	0.309	-0.299	0.917	1.07	1.04	0.306	0.902	-4.91	ENSG00000094975
Tissue CD4 T cells	3	UBE3A	10.8	-0.442	-1.31	0.428	2.02	-1.04	0.306	0.902	-4.91	ENSG00000114062
Tissue CD4 T cells	3	SAMD8	2.26	0.258	-0.25	0.766	0.614	1.04	0.306	0.902	-4.91	ENSG00000156671
Tissue CD4 T cells	3	SLC25A37	3.95	-0.318	-0.944	0.309	0.859	-1.04	0.307	0.902	-4.91	ENSG00000147454
Tissue CD4 T cells	3	TXNL4B	1.95	-0.334	-0.993	0.325	0.73	-1.04	0.307	0.902	-4.91	ENSG00000140830
Tissue CD4 T cells	3	EXOSC3	5.34	0.325	-0.316	0.966	1.32	1.04	0.307	0.902	-4.91	ENSG00000107371
Tissue CD4 T cells	3	PER1	1.64	-0.322	-0.957	0.313	0.544	-1.04	0.307	0.902	-4.91	ENSG00000179094
Tissue CD4 T cells	3	CCDC112	0.205	0.0662	-0.0644	0.197	0.0574	1.04	0.307	0.902	-4.91	ENSG00000164221
Tissue CD4 T cells	3	TSPAN32	1.13	-0.372	-1.11	0.362	0.478	-1.04	0.307	0.902	-4.91	ENSG00000064201
Tissue CD4 T cells	3	LRFN4	0.257	0.0899	-0.0875	0.267	0.0945	1.04	0.307	0.902	-4.91	ENSG00000173621
Tissue CD4 T cells	3	AP001412.1	0.205	0.154	-0.15	0.457	0.133	1.04	0.307	0.902	-4.91	ENSG00000272948
Tissue CD4 T cells	3	SMC3	9.96	0.413	-0.402	1.23	1.83	1.04	0.307	0.902	-4.91	ENSG00000108055
Tissue CD4 T cells	3	HAX1	21.2	0.531	-0.517	1.58	2.65	1.04	0.307	0.902	-4.91	ENSG00000143575
Tissue CD4 T cells	3	SGPP1	0.924	-0.214	-0.636	0.208	0.42	-1.04	0.307	0.902	-4.91	ENSG00000126821
Tissue CD4 T cells	3	TRBV23-1	0.514	0.231	-0.225	0.688	0.289	1.04	0.307	0.902	-4.91	ENSG00000211749
Tissue CD4 T cells	3	GCSH	0.77	0.173	-0.168	0.513	0.214	1.04	0.307	0.902	-4.91	ENSG00000140905
Tissue CD4 T cells	3	OCLN	0.257	-0.128	-0.38	0.124	0.0971	-1.04	0.307	0.902	-4.91	ENSG00000197822
Tissue CD4 T cells	3	EMC2	4.47	0.294	-0.286	0.875	0.993	1.04	0.307	0.902	-4.91	ENSG00000104412
Tissue CD4 T cells	3	MAML1	2.26	0.242	-0.236	0.72	0.629	1.04	0.308	0.902	-4.91	ENSG00000161021
Tissue CD4 T cells	3	NUTM2B-AS1	8.78	0.393	-0.384	1.17	1.78	1.04	0.308	0.902	-4.91	ENSG00000225484
Tissue CD4 T cells	3	RNF219	2.62	0.248	-0.241	0.737	0.698	1.04	0.308	0.902	-4.91	ENSG00000152193
Tissue CD4 T cells	3	ABHD2	3.08	-0.29	-0.861	0.282	0.866	-1.04	0.308	0.902	-4.91	ENSG00000140526
Tissue CD4 T cells	3	MCRIP1	9.19	0.361	-0.352	1.07	1.95	1.04	0.308	0.902	-4.91	ENSG00000225663
Tissue CD4 T cells	3	ILF3	15.5	0.409	-0.4	1.22	2.78	1.04	0.308	0.903	-4.91	ENSG00000129351
Tissue CD4 T cells	3	NEK7	4.62	0.345	-0.337	1.03	1.19	1.04	0.308	0.903	-4.91	ENSG00000151414
Tissue CD4 T cells	3	CPA5	2.88	0.31	-0.303	0.923	0.849	1.04	0.308	0.903	-4.91	ENSG00000158525
Tissue CD4 T cells	3	TRAV18	0.719	-0.143	-0.425	0.14	0.208	-1.04	0.309	0.903	-4.92	ENSG00000211798
Tissue CD4 T cells	3	CIP2A	0.822	0.152	-0.149	0.452	0.283	1.04	0.309	0.903	-4.92	ENSG00000163507
Tissue CD4 T cells	3	ZBTB45	1.8	0.224	-0.22	0.669	0.514	1.04	0.309	0.903	-4.92	ENSG00000119574
Tissue CD4 T cells	3	SMS	9.76	0.352	-0.345	1.05	1.95	1.04	0.309	0.903	-4.92	ENSG00000102172
Tissue CD4 T cells	3	SND1	4.73	0.303	-0.297	0.904	1.15	1.04	0.309	0.903	-4.92	ENSG00000197157
Tissue CD4 T cells	3	IGHG2	1.49	0.275	-0.269	0.819	0.215	1.04	0.309	0.903	-4.92	ENSG00000211893
Tissue CD4 T cells	3	TAF10	2.05	-0.322	-0.96	0.316	0.458	-1.04	0.309	0.903	-4.92	ENSG00000166337
Tissue CD4 T cells	3	UBC	53.9	0.452	-0.443	1.35	4.96	1.04	0.309	0.903	-4.92	ENSG00000150991
Tissue CD4 T cells	3	LARP1B	0.719	-0.114	-0.34	0.112	0.197	-1.04	0.309	0.903	-4.92	ENSG00000138709
Tissue CD4 T cells	3	CCNL2	6.68	0.371	-0.364	1.11	1.43	1.04	0.309	0.903	-4.92	ENSG00000221978
Tissue CD4 T cells	3	BICDL1	1.85	0.233	-0.229	0.694	0.678	1.04	0.309	0.903	-4.92	ENSG00000135127
Tissue CD4 T cells	3	DCAF12	3.08	0.313	-0.308	0.934	0.925	1.04	0.31	0.903	-4.92	ENSG00000198876
Tissue CD4 T cells	3	CEP250	4.67	-0.397	-1.18	0.39	1.47	-1.04	0.31	0.903	-4.92	ENSG00000126001
Tissue CD4 T cells	3	TRBJ1-5	0.822	0.249	-0.244	0.741	0.407	1.04	0.31	0.903	-4.92	ENSG00000282173
Tissue CD4 T cells	3	SSR4	49.6	0.388	-0.381	1.16	4.61	1.04	0.31	0.903	-4.92	ENSG00000180879
Tissue CD4 T cells	3	ALDH1B1	0.976	0.159	-0.157	0.475	0.267	1.04	0.31	0.903	-4.92	ENSG00000137124
Tissue CD4 T cells	3	SCYL1	5.08	0.337	-0.332	1.01	1.19	1.03	0.31	0.903	-4.92	ENSG00000142186
Tissue CD4 T cells	3	IGHG3	2.47	0.353	-0.348	1.05	0.255	1.03	0.31	0.903	-4.92	ENSG00000211897
Tissue CD4 T cells	3	LEO1	2.52	0.245	-0.241	0.73	0.651	1.03	0.31	0.903	-4.92	ENSG00000166477
Tissue CD4 T cells	3	H3F3C	0.36	-0.144	-0.431	0.142	0.157	-1.03	0.31	0.903	-4.92	ENSG00000188375
Tissue CD4 T cells	3	RECK	2.88	0.41	-0.405	1.23	1.01	1.03	0.31	0.903	-4.92	ENSG00000122707
Tissue CD4 T cells	3	RAB3IP	4.52	0.278	-0.274	0.829	1.08	1.03	0.311	0.903	-4.92	ENSG00000127328
Tissue CD4 T cells	3	BBS7	1.59	0.201	-0.198	0.601	0.46	1.03	0.311	0.903	-4.92	ENSG00000138686
Tissue CD4 T cells	3	ZNF182	0.616	-0.355	-1.06	0.351	0.395	-1.03	0.311	0.903	-4.92	ENSG00000147118
Tissue CD4 T cells	3	INO80C	2.67	0.246	-0.243	0.735	0.658	1.03	0.311	0.903	-4.92	ENSG00000153391
Tissue CD4 T cells	3	AC245060.5	0.873	0.161	-0.159	0.481	0.271	1.03	0.311	0.903	-4.92	ENSG00000274422
Tissue CD4 T cells	3	MLST8	4.11	0.333	-0.329	0.996	1.05	1.03	0.311	0.903	-4.92	ENSG00000167965
Tissue CD4 T cells	3	SPAG8	0.205	0.0652	-0.0644	0.195	0.0569	1.03	0.311	0.903	-4.92	ENSG00000137098
Tissue CD4 T cells	3	DIP2B	1.49	-0.208	-0.621	0.206	0.387	-1.03	0.311	0.903	-4.92	ENSG00000066084
Tissue CD4 T cells	3	AL691432.2	1.08	0.16	-0.158	0.478	0.326	1.03	0.311	0.903	-4.92	ENSG00000272106
Tissue CD4 T cells	3	TXLNB	0.616	-0.147	-0.439	0.145	0.192	-1.03	0.311	0.903	-4.92	ENSG00000164440
Tissue CD4 T cells	3	KIF18A	0.103	0.134	-0.132	0.4	0.0645	1.03	0.311	0.903	-4.92	ENSG00000121621
Tissue CD4 T cells	3	NAAA	10.3	0.393	-0.389	1.18	1.86	1.03	0.311	0.903	-4.92	ENSG00000138744
Tissue CD4 T cells	3	TMEM123	31.3	0.456	-0.451	1.36	3.67	1.03	0.311	0.903	-4.92	ENSG00000152558
Tissue CD4 T cells	3	CNBD2	2.52	0.268	-0.265	0.8	0.796	1.03	0.311	0.903	-4.92	ENSG00000149646
Tissue CD4 T cells	3	AL391832.2	0.154	-0.0956	-0.286	0.0947	0.0674	-1.03	0.312	0.903	-4.92	ENSG00000238005
Tissue CD4 T cells	3	RARG	1.39	-0.226	-0.677	0.224	0.45	-1.03	0.312	0.903	-4.92	ENSG00000172819
Tissue CD4 T cells	3	RPP30	4.73	0.28	-0.278	0.838	1.04	1.03	0.312	0.903	-4.92	ENSG00000148688
Tissue CD4 T cells	3	COX20	10.4	0.4	-0.397	1.2	2.12	1.03	0.312	0.903	-4.92	ENSG00000203667
Tissue CD4 T cells	3	NIPAL2	0.924	-0.197	-0.589	0.195	0.349	-1.03	0.312	0.903	-4.92	ENSG00000104361
Tissue CD4 T cells	3	CRTAP	12.4	0.43	-0.427	1.29	2.11	1.03	0.312	0.903	-4.92	ENSG00000170275
Tissue CD4 T cells	3	VPS13B	4.11	0.413	-0.41	1.23	1.14	1.03	0.312	0.903	-4.92	ENSG00000132549
Tissue CD4 T cells	3	PCSK1N	3.95	-0.387	-1.16	0.385	0.629	-1.03	0.312	0.903	-4.92	ENSG00000102109
Tissue CD4 T cells	3	CMTR1	2.26	0.233	-0.232	0.698	0.571	1.03	0.312	0.903	-4.92	ENSG00000137200
Tissue CD4 T cells	3	PARP12	1.85	0.299	-0.297	0.895	0.596	1.03	0.312	0.903	-4.92	ENSG00000059378
Tissue CD4 T cells	3	CNN2	33.4	0.632	-0.628	1.89	3.43	1.03	0.312	0.903	-4.92	ENSG00000064666
Tissue CD4 T cells	3	AL137802.2	0.411	0.0972	-0.0966	0.291	0.118	1.03	0.312	0.903	-4.92	ENSG00000261135
Tissue CD4 T cells	3	TNFRSF14	26.6	0.479	-0.476	1.43	3.17	1.03	0.312	0.903	-4.92	ENSG00000157873
Tissue CD4 T cells	3	SNAPC4	0.668	-0.149	-0.445	0.148	0.224	-1.03	0.312	0.903	-4.92	ENSG00000165684
Tissue CD4 T cells	3	LMBRD1	9.55	-0.44	-1.32	0.438	1.76	-1.03	0.312	0.903	-4.92	ENSG00000168216
Tissue CD4 T cells	3	NDUFS3	8.63	0.358	-0.357	1.07	1.59	1.03	0.313	0.903	-4.92	ENSG00000213619
Tissue CD4 T cells	3	COCH	0.0514	0.127	-0.126	0.38	0.0611	1.03	0.313	0.903	-4.92	ENSG00000100473
Tissue CD4 T cells	3	SEMA4D	10.7	-0.437	-1.31	0.435	2.4	-1.03	0.313	0.903	-4.92	ENSG00000187764
Tissue CD4 T cells	3	MOB1B	0.719	0.23	-0.229	0.689	0.317	1.03	0.313	0.903	-4.92	ENSG00000173542
Tissue CD4 T cells	3	DCAF7	10.5	0.421	-0.42	1.26	2.08	1.03	0.313	0.903	-4.92	ENSG00000136485
Tissue CD4 T cells	3	FRMD8	2.52	-0.319	-0.957	0.318	0.972	-1.03	0.313	0.903	-4.92	ENSG00000126391
Tissue CD4 T cells	3	SNHG8	30	0.578	-0.577	1.73	3.35	1.03	0.313	0.903	-4.92	ENSG00000269893
Tissue CD4 T cells	3	KCTD17	1.49	0.202	-0.201	0.605	0.438	1.03	0.313	0.903	-4.92	ENSG00000100379
Tissue CD4 T cells	3	VAV3	0.462	-0.127	-0.38	0.126	0.117	-1.03	0.313	0.903	-4.92	ENSG00000134215
Tissue CD4 T cells	3	MARCH5	4.31	-0.367	-1.1	0.367	1.12	-1.03	0.313	0.903	-4.92	ENSG00000198060
Tissue CD4 T cells	3	ZNF354A	1.23	0.191	-0.19	0.572	0.424	1.03	0.313	0.903	-4.92	ENSG00000169131
Tissue CD4 T cells	3	VIPAS39	2.11	0.246	-0.246	0.739	0.653	1.03	0.313	0.903	-4.92	ENSG00000151445
Tissue CD4 T cells	3	LIMK2	1.64	0.164	-0.164	0.492	0.45	1.03	0.313	0.903	-4.92	ENSG00000182541
Tissue CD4 T cells	3	AL592295.4	0.462	0.151	-0.151	0.452	0.132	1.03	0.313	0.903	-4.92	ENSG00000283696
Tissue CD4 T cells	3	TSSC4	8.32	0.379	-0.378	1.14	1.68	1.03	0.314	0.903	-4.92	ENSG00000184281
Tissue CD4 T cells	3	TYW1B	0.719	-0.148	-0.443	0.147	0.229	-1.03	0.314	0.903	-4.92	ENSG00000277149
Tissue CD4 T cells	3	LRRC63	0.36	-0.104	-0.311	0.104	0.129	-1.03	0.314	0.903	-4.92	ENSG00000173988
Tissue CD4 T cells	3	GPC2	0.308	-0.125	-0.375	0.125	0.143	-1.03	0.314	0.903	-4.92	ENSG00000213420
Tissue CD4 T cells	3	ICA1L	0.462	0.0998	-0.0998	0.299	0.126	1.03	0.314	0.903	-4.92	ENSG00000163596
Tissue CD4 T cells	3	ALG10B	0.514	0.12	-0.12	0.36	0.169	1.03	0.314	0.904	-4.92	ENSG00000175548
Tissue CD4 T cells	3	RBM23	7.55	0.376	-0.376	1.13	1.49	1.03	0.314	0.904	-4.92	ENSG00000100461
Tissue CD4 T cells	3	GOT1	1.8	-0.207	-0.621	0.207	0.562	-1.03	0.314	0.904	-4.92	ENSG00000120053
Tissue CD4 T cells	3	DDX55	2.72	0.248	-0.249	0.745	0.703	1.03	0.314	0.904	-4.93	ENSG00000111364
Tissue CD4 T cells	3	EPN1	4.67	0.526	-0.527	1.58	1.33	1.03	0.314	0.904	-4.93	ENSG00000063245
Tissue CD4 T cells	3	PYCR1	0.257	0.0816	-0.0819	0.245	0.073	1.03	0.315	0.905	-4.93	ENSG00000183010
Tissue CD4 T cells	3	TRAV20	2.21	0.553	-0.556	1.66	1.45	1.02	0.315	0.905	-4.93	ENSG00000211800
Tissue CD4 T cells	3	TMC6	16.8	-0.459	-1.38	0.461	2.71	-1.02	0.315	0.905	-4.93	ENSG00000141524
Tissue CD4 T cells	3	TRIB3	3.18	0.459	-0.462	1.38	1.23	1.02	0.315	0.905	-4.93	ENSG00000101255
Tissue CD4 T cells	3	HYLS1	0.565	0.16	-0.161	0.48	0.227	1.02	0.315	0.905	-4.93	ENSG00000198331
Tissue CD4 T cells	3	EVA1C	0.77	0.172	-0.173	0.518	0.24	1.02	0.315	0.905	-4.93	ENSG00000166979
Tissue CD4 T cells	3	AGAP3	0.514	-0.11	-0.331	0.111	0.168	-1.02	0.315	0.905	-4.93	ENSG00000133612
Tissue CD4 T cells	3	TADA3	12.4	0.428	-0.431	1.29	2.07	1.02	0.315	0.905	-4.93	ENSG00000171148
Tissue CD4 T cells	3	IL17RA	8.17	-0.446	-1.34	0.449	1.44	-1.02	0.316	0.905	-4.93	ENSG00000177663
Tissue CD4 T cells	3	MFN1	1.95	0.212	-0.214	0.639	0.557	1.02	0.316	0.905	-4.93	ENSG00000171109
Tissue CD4 T cells	3	ZNF429	3.13	0.27	-0.272	0.812	0.818	1.02	0.316	0.905	-4.93	ENSG00000197013
Tissue CD4 T cells	3	PKNOX1	1.95	0.226	-0.228	0.681	0.637	1.02	0.316	0.905	-4.93	ENSG00000160199
Tissue CD4 T cells	3	DDX18	15.8	0.46	-0.463	1.38	2.48	1.02	0.316	0.905	-4.93	ENSG00000088205
Tissue CD4 T cells	3	DDX27	5.6	0.449	-0.453	1.35	1.59	1.02	0.316	0.905	-4.93	ENSG00000124228
Tissue CD4 T cells	3	GSK3B	5.7	-0.341	-1.03	0.344	1.25	-1.02	0.316	0.905	-4.93	ENSG00000082701
Tissue CD4 T cells	3	PPIA	74.3	0.463	-0.467	1.39	5.61	1.02	0.316	0.905	-4.93	ENSG00000196262
Tissue CD4 T cells	3	B3GNTL1	1.9	-0.366	-1.1	0.37	0.807	-1.02	0.316	0.905	-4.93	ENSG00000175711
Tissue CD4 T cells	3	PLCH2	0.616	0.128	-0.129	0.385	0.185	1.02	0.316	0.905	-4.93	ENSG00000149527
Tissue CD4 T cells	3	STRN	0.924	0.168	-0.17	0.507	0.323	1.02	0.316	0.905	-4.93	ENSG00000115808
Tissue CD4 T cells	3	SLC45A4	0.565	-0.156	-0.471	0.158	0.23	-1.02	0.316	0.905	-4.93	ENSG00000022567
Tissue CD4 T cells	3	PRPF38A	10	0.386	-0.39	1.16	1.86	1.02	0.316	0.905	-4.93	ENSG00000134748
Tissue CD4 T cells	3	TXK	6.06	0.318	-0.321	0.956	1.21	1.02	0.316	0.905	-4.93	ENSG00000074966
Tissue CD4 T cells	3	GNPDA1	4.42	0.393	-0.398	1.19	1.39	1.02	0.316	0.905	-4.93	ENSG00000113552
Tissue CD4 T cells	3	NDE1	8.32	0.402	-0.407	1.21	1.86	1.02	0.317	0.905	-4.93	ENSG00000072864
Tissue CD4 T cells	3	PCSK5	0.257	-0.0857	-0.258	0.0867	0.0819	-1.02	0.317	0.905	-4.93	ENSG00000099139
Tissue CD4 T cells	3	SPPL2B	1.49	0.217	-0.22	0.654	0.496	1.02	0.317	0.905	-4.93	ENSG00000005206
Tissue CD4 T cells	3	DOLPP1	1.54	0.189	-0.191	0.569	0.462	1.02	0.317	0.905	-4.93	ENSG00000167130
Tissue CD4 T cells	3	CLDND1	10.1	0.444	-0.45	1.34	2.03	1.02	0.317	0.905	-4.93	ENSG00000080822
Tissue CD4 T cells	3	EFHD2	3.6	0.417	-0.423	1.26	1.17	1.02	0.317	0.906	-4.93	ENSG00000142634
Tissue CD4 T cells	3	SFXN5	0.616	0.128	-0.13	0.385	0.217	1.02	0.317	0.906	-4.93	ENSG00000144040
Tissue CD4 T cells	3	BRMS1	8.42	0.364	-0.37	1.1	1.87	1.02	0.317	0.906	-4.93	ENSG00000174744
Tissue CD4 T cells	3	GID4	0.873	0.134	-0.136	0.403	0.216	1.02	0.317	0.906	-4.93	ENSG00000141034
Tissue CD4 T cells	3	ZNF583	1.9	0.245	-0.249	0.738	0.464	1.02	0.317	0.906	-4.93	ENSG00000198440
Tissue CD4 T cells	3	STX10	9.76	0.458	-0.466	1.38	2.04	1.02	0.318	0.906	-4.93	ENSG00000104915
Tissue CD4 T cells	3	HCG25	0.514	-0.136	-0.41	0.138	0.178	-1.02	0.318	0.906	-4.93	ENSG00000232940
Tissue CD4 T cells	3	CRAMP1	0.565	-0.146	-0.442	0.149	0.228	-1.02	0.318	0.906	-4.93	ENSG00000007545
Tissue CD4 T cells	3	MRPL14	12.1	0.42	-0.427	1.27	2.03	1.02	0.318	0.906	-4.93	ENSG00000180992
Tissue CD4 T cells	3	MAF	15.3	0.484	-0.492	1.46	2.69	1.02	0.318	0.906	-4.93	ENSG00000178573
Tissue CD4 T cells	3	TMEM80	4.57	0.288	-0.293	0.868	1.12	1.02	0.318	0.906	-4.93	ENSG00000177042
Tissue CD4 T cells	3	HSPE1	29.4	0.372	-0.379	1.12	3.77	1.02	0.318	0.906	-4.93	ENSG00000115541
Tissue CD4 T cells	3	LUC7L3	21	0.445	-0.454	1.34	2.98	1.02	0.318	0.906	-4.93	ENSG00000108848
Tissue CD4 T cells	3	SLC35B1	3.95	0.404	-0.412	1.22	1.26	1.02	0.318	0.906	-4.93	ENSG00000121073
Tissue CD4 T cells	3	CD52	76.4	0.487	-0.497	1.47	5.99	1.02	0.318	0.906	-4.93	ENSG00000169442
Tissue CD4 T cells	3	ARHGAP26	0.976	0.169	-0.172	0.509	0.314	1.02	0.318	0.906	-4.93	ENSG00000145819
Tissue CD4 T cells	3	TNPO2	1.08	0.198	-0.202	0.597	0.41	1.02	0.319	0.906	-4.93	ENSG00000105576
Tissue CD4 T cells	3	RPS16	96.9	0.576	-0.588	1.74	7.23	1.02	0.319	0.906	-4.93	ENSG00000105193
Tissue CD4 T cells	3	HNRNPA3	30	0.506	-0.516	1.53	3.44	1.02	0.319	0.906	-4.93	ENSG00000170144
Tissue CD4 T cells	3	MYSM1	2.47	0.238	-0.243	0.72	0.691	1.02	0.319	0.906	-4.93	ENSG00000162601
Tissue CD4 T cells	3	ZNF880	3.8	-0.431	-1.3	0.441	1.1	-1.02	0.319	0.908	-4.93	ENSG00000221923
Tissue CD4 T cells	3	ACBD5	2.11	-0.234	-0.707	0.24	0.63	-1.01	0.319	0.908	-4.93	ENSG00000107897
Tissue CD4 T cells	3	WDR37	5.5	0.319	-0.327	0.965	1.32	1.01	0.32	0.908	-4.93	ENSG00000047056
Tissue CD4 T cells	3	RALGPS1	0.616	-0.147	-0.444	0.151	0.211	-1.01	0.32	0.908	-4.93	ENSG00000136828
Tissue CD4 T cells	3	RPL10A	94.5	0.58	-0.594	1.75	6.91	1.01	0.32	0.908	-4.93	ENSG00000198755
Tissue CD4 T cells	3	CPSF6	7.04	0.343	-0.351	1.04	1.39	1.01	0.32	0.908	-4.93	ENSG00000111605
Tissue CD4 T cells	3	CAPRIN2	2.05	-0.22	-0.664	0.225	0.64	-1.01	0.32	0.908	-4.93	ENSG00000110888
Tissue CD4 T cells	3	ATE1	1.8	0.218	-0.224	0.66	0.538	1.01	0.32	0.908	-4.93	ENSG00000107669
Tissue CD4 T cells	3	MRPS7	11	0.416	-0.427	1.26	1.95	1.01	0.32	0.908	-4.93	ENSG00000125445
Tissue CD4 T cells	3	NMNAT1	0.976	0.178	-0.182	0.538	0.274	1.01	0.32	0.908	-4.93	ENSG00000173614
Tissue CD4 T cells	3	SMARCD2	1.49	0.196	-0.201	0.592	0.454	1.01	0.32	0.908	-4.93	ENSG00000108604
Tissue CD4 T cells	3	AKAP2	0.205	0.0808	-0.0831	0.245	0.0644	1.01	0.32	0.908	-4.94	ENSG00000241978
Tissue CD4 T cells	3	BRMS1L	1.54	0.226	-0.233	0.685	0.503	1.01	0.32	0.908	-4.94	ENSG00000100916
Tissue CD4 T cells	3	ACACA	2.77	0.235	-0.241	0.711	0.714	1.01	0.321	0.908	-4.94	ENSG00000278540
Tissue CD4 T cells	3	LRRC29	0.257	0.203	-0.209	0.614	0.155	1.01	0.321	0.908	-4.94	ENSG00000125122
Tissue CD4 T cells	3	OGFR	7.81	0.426	-0.439	1.29	1.83	1.01	0.321	0.908	-4.94	ENSG00000060491
Tissue CD4 T cells	3	PHF7	1.34	-0.23	-0.697	0.237	0.467	-1.01	0.321	0.909	-4.94	ENSG00000010318
Tissue CD4 T cells	3	ARAP1	3.34	0.347	-0.358	1.05	0.971	1.01	0.321	0.909	-4.94	ENSG00000186635
Tissue CD4 T cells	3	MRPS5	9.96	0.384	-0.396	1.16	1.9	1.01	0.321	0.909	-4.94	ENSG00000144029
Tissue CD4 T cells	3	TEDC1	0.565	0.118	-0.121	0.357	0.171	1.01	0.321	0.909	-4.94	ENSG00000185347
Tissue CD4 T cells	3	HMHB1	0.154	0.102	-0.106	0.31	0.0492	1.01	0.321	0.909	-4.94	ENSG00000158497
Tissue CD4 T cells	3	HNRNPH1	16.9	0.462	-0.477	1.4	2.5	1.01	0.321	0.909	-4.94	ENSG00000169045
Tissue CD4 T cells	3	HIST1H1A	0.205	-0.0857	-0.26	0.0887	0.085	-1.01	0.322	0.91	-4.94	ENSG00000124610
Tissue CD4 T cells	3	ZNF283	0.565	0.145	-0.15	0.441	0.222	1.01	0.322	0.91	-4.94	ENSG00000167637
Tissue CD4 T cells	3	SNRNP48	2.47	-0.364	-1.1	0.376	0.854	-1.01	0.322	0.91	-4.94	ENSG00000168566
Tissue CD4 T cells	3	EFCAB2	2.16	-0.239	-0.726	0.248	0.543	-1.01	0.322	0.91	-4.94	ENSG00000203666
Tissue CD4 T cells	3	PGAP1	0.924	0.174	-0.18	0.527	0.241	1.01	0.322	0.91	-4.94	ENSG00000197121
Tissue CD4 T cells	3	SLC35C2	6.99	0.388	-0.403	1.18	1.35	1.01	0.322	0.91	-4.94	ENSG00000080189
Tissue CD4 T cells	3	HUWE1	6.16	-0.364	-1.11	0.378	1.6	-1.01	0.323	0.91	-4.94	ENSG00000086758
Tissue CD4 T cells	3	SPIN3	1.03	0.131	-0.136	0.398	0.327	1.01	0.323	0.91	-4.94	ENSG00000204271
Tissue CD4 T cells	3	GKAP1	1.54	-0.181	-0.549	0.188	0.447	-1.01	0.323	0.91	-4.94	ENSG00000165113
Tissue CD4 T cells	3	ARRDC5	0.36	0.113	-0.117	0.342	0.106	1.01	0.323	0.91	-4.94	ENSG00000205784
Tissue CD4 T cells	3	RBMX	20.9	0.333	-0.346	1.01	3.33	1.01	0.323	0.91	-4.94	ENSG00000147274
Tissue CD4 T cells	3	RMDN3	4.73	0.318	-0.33	0.966	1.14	1.01	0.323	0.91	-4.94	ENSG00000137824
Tissue CD4 T cells	3	RNF103	0.668	0.211	-0.219	0.641	0.285	1.01	0.323	0.91	-4.94	ENSG00000239305
Tissue CD4 T cells	3	MAVS	2.77	0.227	-0.236	0.689	0.879	1.01	0.323	0.91	-4.94	ENSG00000088888
Tissue CD4 T cells	3	COA4	9.91	0.348	-0.362	1.06	1.87	1.01	0.323	0.91	-4.94	ENSG00000181924
Tissue CD4 T cells	3	APIP	6.42	0.359	-0.374	1.09	1.35	1.01	0.323	0.91	-4.94	ENSG00000149089
Tissue CD4 T cells	3	C17orf67	0.822	-0.146	-0.443	0.152	0.227	-1.01	0.323	0.91	-4.94	ENSG00000214226
Tissue CD4 T cells	3	B3GALT2	0.514	-0.309	-0.939	0.321	0.327	-1.01	0.323	0.91	-4.94	ENSG00000162630
Tissue CD4 T cells	3	AL161457.2	0.308	-0.0919	-0.279	0.0956	0.1	-1.01	0.323	0.91	-4.94	ENSG00000233178
Tissue CD4 T cells	3	ING3	3.8	0.288	-0.3	0.877	0.945	1.01	0.323	0.91	-4.94	ENSG00000071243
Tissue CD4 T cells	3	AP003352.1	0.154	0.0947	-0.0987	0.288	0.0716	1.01	0.323	0.91	-4.94	ENSG00000245970
Tissue CD4 T cells	3	LONP2	7.96	-0.369	-1.12	0.385	1.82	-1.01	0.324	0.911	-4.94	ENSG00000102910
Tissue CD4 T cells	3	CDPF1	1.75	0.238	-0.248	0.724	0.65	1.01	0.324	0.911	-4.94	ENSG00000205643
Tissue CD4 T cells	3	CCNT2	5.14	0.324	-0.339	0.987	1.39	1	0.324	0.911	-4.94	ENSG00000082258
Tissue CD4 T cells	3	CNIH1	21.1	0.505	-0.527	1.54	2.62	1	0.324	0.911	-4.94	ENSG00000100528
Tissue CD4 T cells	3	ZNF736	1.54	-0.22	-0.669	0.229	0.569	-1	0.324	0.911	-4.94	ENSG00000234444
Tissue CD4 T cells	3	PI4KA	3.8	0.305	-0.318	0.927	1.22	1	0.324	0.911	-4.94	ENSG00000241973
Tissue CD4 T cells	3	MORN3	1.49	0.169	-0.177	0.515	0.369	1	0.324	0.911	-4.94	ENSG00000139714
Tissue CD4 T cells	3	ENTPD5	1.03	-0.212	-0.645	0.221	0.361	-1	0.324	0.911	-4.94	ENSG00000187097
Tissue CD4 T cells	3	LRRC41	2.93	0.239	-0.25	0.727	0.759	1	0.324	0.911	-4.94	ENSG00000132128
Tissue CD4 T cells	3	MDH1	14.1	0.455	-0.477	1.39	2.32	1	0.325	0.911	-4.94	ENSG00000014641
Tissue CD4 T cells	3	AD000090.1	2.93	-0.408	-1.24	0.427	0.917	-1	0.325	0.911	-4.94	ENSG00000283907
Tissue CD4 T cells	3	PQBP1	12	0.411	-0.43	1.25	2	1	0.325	0.911	-4.94	ENSG00000102103
Tissue CD4 T cells	3	PIGP	6.57	0.352	-0.369	1.07	1.49	1	0.325	0.911	-4.94	ENSG00000185808
Tissue CD4 T cells	3	SMC6	3.03	0.286	-0.3	0.873	0.89	1	0.325	0.911	-4.94	ENSG00000163029
Tissue CD4 T cells	3	BIN3	3.18	0.271	-0.284	0.826	0.923	1	0.325	0.911	-4.94	ENSG00000147439
Tissue CD4 T cells	3	XPA	8.32	-0.388	-1.18	0.407	1.61	-1	0.325	0.911	-4.94	ENSG00000136936
Tissue CD4 T cells	3	GEMIN5	1.23	-0.179	-0.545	0.188	0.318	-1	0.325	0.911	-4.94	ENSG00000082516
Tissue CD4 T cells	3	IQCK	0.411	0.146	-0.153	0.446	0.155	1	0.325	0.911	-4.94	ENSG00000174628
Tissue CD4 T cells	3	SHISA5	27.6	0.488	-0.512	1.49	3.29	1	0.325	0.911	-4.94	ENSG00000164054
Tissue CD4 T cells	3	LMLN	0.257	-0.0723	-0.221	0.0759	0.0684	-1	0.325	0.911	-4.94	ENSG00000185621
Tissue CD4 T cells	3	PPAN	0.976	0.161	-0.169	0.492	0.298	1	0.325	0.911	-4.94	ENSG00000130810
Tissue CD4 T cells	3	CAMK4	21.5	-0.528	-1.61	0.555	2.81	-1	0.325	0.911	-4.94	ENSG00000152495
Tissue CD4 T cells	3	TDP1	5.03	-0.39	-1.19	0.41	1.19	-1	0.325	0.911	-4.94	ENSG00000042088
Tissue CD4 T cells	3	CHPF	1.34	0.292	-0.307	0.89	0.521	1	0.326	0.911	-4.94	ENSG00000123989
Tissue CD4 T cells	3	HPS3	5.14	0.377	-0.397	1.15	1.26	1	0.326	0.911	-4.94	ENSG00000163755
Tissue CD4 T cells	3	NPM2	0.257	-0.134	-0.407	0.14	0.141	-1	0.326	0.911	-4.94	ENSG00000158806
Tissue CD4 T cells	3	MIB1	1.9	0.259	-0.273	0.791	0.674	1	0.326	0.911	-4.94	ENSG00000101752
Tissue CD4 T cells	3	SCO2	0.616	0.217	-0.229	0.663	0.288	1	0.326	0.911	-4.94	ENSG00000130489
Tissue CD4 T cells	3	NAP1L4	17.2	0.438	-0.462	1.34	2.79	1	0.326	0.912	-4.95	ENSG00000205531
Tissue CD4 T cells	3	MRPL22	6.78	0.353	-0.373	1.08	1.44	1	0.326	0.912	-4.95	ENSG00000082515
Tissue CD4 T cells	3	HNRNPK	44.5	0.369	-0.39	1.13	4.37	1	0.327	0.912	-4.95	ENSG00000165119
Tissue CD4 T cells	3	TM2D3	11.7	0.412	-0.436	1.26	2.4	0.998	0.327	0.914	-4.95	ENSG00000184277
Tissue CD4 T cells	3	LINC01229	0.411	0.13	-0.137	0.397	0.143	0.998	0.327	0.914	-4.95	ENSG00000260876
Tissue CD4 T cells	3	JHY	1.13	-0.173	-0.529	0.183	0.328	-0.998	0.327	0.914	-4.95	ENSG00000109944
Tissue CD4 T cells	3	SAMD4B	1.39	0.217	-0.23	0.664	0.486	0.997	0.328	0.914	-4.95	ENSG00000179134
Tissue CD4 T cells	3	UBE2M	0.924	0.25	-0.265	0.766	0.454	0.997	0.328	0.914	-4.95	ENSG00000130725
Tissue CD4 T cells	3	AP2A1	4.16	0.286	-0.303	0.875	1.07	0.997	0.328	0.914	-4.95	ENSG00000196961
Tissue CD4 T cells	3	EEF1D	95	0.53	-0.563	1.62	6.84	0.997	0.328	0.914	-4.95	ENSG00000104529
Tissue CD4 T cells	3	ZFP36L2	53.8	-0.745	-2.28	0.79	4.52	-0.997	0.328	0.914	-4.95	ENSG00000152518
Tissue CD4 T cells	3	DHX58	1.23	0.218	-0.231	0.666	0.419	0.997	0.328	0.914	-4.95	ENSG00000108771
Tissue CD4 T cells	3	RPL13	100	0.688	-0.731	2.11	9.04	0.996	0.328	0.914	-4.95	ENSG00000167526
Tissue CD4 T cells	3	C1orf174	5.6	0.301	-0.32	0.922	1.36	0.996	0.328	0.914	-4.95	ENSG00000198912
Tissue CD4 T cells	3	SMG1	14.7	0.429	-0.456	1.31	2.38	0.996	0.328	0.914	-4.95	ENSG00000157106
Tissue CD4 T cells	3	INO80D	3.8	-0.284	-0.871	0.302	0.969	-0.996	0.328	0.914	-4.95	ENSG00000114933
Tissue CD4 T cells	3	KAT2A	1.49	-0.208	-0.636	0.221	0.478	-0.996	0.329	0.914	-4.95	ENSG00000108773
Tissue CD4 T cells	3	SLC30A7	5.03	0.292	-0.311	0.895	1.26	0.995	0.329	0.914	-4.95	ENSG00000162695
Tissue CD4 T cells	3	AC005842.1	3.39	-0.319	-0.976	0.339	0.885	-0.995	0.329	0.914	-4.95	ENSG00000256862
Tissue CD4 T cells	3	FER	0.514	-0.133	-0.407	0.141	0.169	-0.995	0.329	0.914	-4.95	ENSG00000151422
Tissue CD4 T cells	3	C12orf29	3.24	-0.265	-0.813	0.282	0.953	-0.995	0.329	0.914	-4.95	ENSG00000133641
Tissue CD4 T cells	3	CD164	25.3	0.459	-0.489	1.41	3.04	0.995	0.329	0.914	-4.95	ENSG00000135535
Tissue CD4 T cells	3	CEP95	4.11	0.314	-0.334	0.961	1.06	0.995	0.329	0.914	-4.95	ENSG00000258890
Tissue CD4 T cells	3	GPAT4	3.6	-0.301	-0.923	0.321	0.946	-0.995	0.329	0.914	-4.95	ENSG00000158669
Tissue CD4 T cells	3	NKD1	0.462	-0.119	-0.366	0.127	0.144	-0.995	0.329	0.914	-4.95	ENSG00000140807
Tissue CD4 T cells	3	CD274	0.514	0.142	-0.151	0.434	0.206	0.995	0.329	0.914	-4.95	ENSG00000120217
Tissue CD4 T cells	3	DOCK9	3.08	0.381	-0.406	1.17	0.993	0.994	0.329	0.914	-4.95	ENSG00000088387
Tissue CD4 T cells	3	RPLP2	99.4	0.623	-0.665	1.91	7.98	0.994	0.329	0.914	-4.95	ENSG00000177600
Tissue CD4 T cells	3	KAT14	1.28	0.147	-0.157	0.452	0.292	0.994	0.329	0.914	-4.95	ENSG00000149474
Tissue CD4 T cells	3	CRADD	1.13	0.139	-0.148	0.426	0.308	0.994	0.329	0.914	-4.95	ENSG00000169372
Tissue CD4 T cells	3	HLA-DMB	0.565	0.121	-0.13	0.372	0.179	0.994	0.329	0.914	-4.95	ENSG00000242574
Tissue CD4 T cells	3	IGHV1-2	0.77	0.217	-0.232	0.667	0.23	0.994	0.329	0.914	-4.95	ENSG00000211934
Tissue CD4 T cells	3	TBC1D22B	0.976	-0.173	-0.53	0.185	0.327	-0.993	0.33	0.914	-4.95	ENSG00000065491
Tissue CD4 T cells	3	PAK2	14.5	0.419	-0.448	1.29	2.43	0.993	0.33	0.914	-4.95	ENSG00000180370
Tissue CD4 T cells	3	ZNF134	2.31	0.249	-0.266	0.763	0.578	0.993	0.33	0.914	-4.95	ENSG00000213762
Tissue CD4 T cells	3	CD6	26.3	0.447	-0.478	1.37	3.32	0.993	0.33	0.914	-4.95	ENSG00000013725
Tissue CD4 T cells	3	SCAF1	3.03	0.267	-0.286	0.82	0.896	0.993	0.33	0.914	-4.95	ENSG00000126461
Tissue CD4 T cells	3	ORAI2	4.98	0.341	-0.365	1.05	1.35	0.992	0.33	0.914	-4.95	ENSG00000160991
Tissue CD4 T cells	3	FMNL3	3.03	0.259	-0.278	0.797	0.747	0.992	0.33	0.914	-4.95	ENSG00000161791
Tissue CD4 T cells	3	THRA	2.26	-0.223	-0.684	0.239	0.704	-0.991	0.331	0.914	-4.95	ENSG00000126351
Tissue CD4 T cells	3	CGRRF1	3.44	-0.247	-0.759	0.265	0.934	-0.991	0.331	0.914	-4.95	ENSG00000100532
Tissue CD4 T cells	3	CEP164	2.21	-0.228	-0.702	0.245	0.606	-0.991	0.331	0.914	-4.95	ENSG00000110274
Tissue CD4 T cells	3	DHRSX	3.9	0.268	-0.287	0.823	1.01	0.991	0.331	0.914	-4.95	ENSG00000169084
Tissue CD4 T cells	3	CNPY4	3.29	0.256	-0.274	0.786	0.924	0.991	0.331	0.914	-4.95	ENSG00000166997
Tissue CD4 T cells	3	AL356234.2	0.0514	0.0861	-0.0924	0.265	0.0414	0.991	0.331	0.914	-4.95	ENSG00000230533
Tissue CD4 T cells	3	CCL25	0.0514	0.0861	-0.0924	0.265	0.0414	0.991	0.331	0.914	-4.95	ENSG00000131142
Tissue CD4 T cells	3	HDC	0.0514	0.0861	-0.0924	0.265	0.0414	0.991	0.331	0.914	-4.95	ENSG00000140287
Tissue CD4 T cells	3	FBXO22	3.9	0.364	-0.391	1.12	1.38	0.991	0.331	0.914	-4.95	ENSG00000167196
Tissue CD4 T cells	3	PAPSS1	4.16	-0.421	-1.3	0.453	1.53	-0.991	0.331	0.914	-4.95	ENSG00000138801
Tissue CD4 T cells	3	LRRC32	0.257	0.0683	-0.0733	0.21	0.0666	0.991	0.331	0.914	-4.95	ENSG00000137507
Tissue CD4 T cells	3	GADD45GIP1	18.6	0.414	-0.444	1.27	2.85	0.991	0.331	0.914	-4.95	ENSG00000179271
Tissue CD4 T cells	3	TUBGCP5	1.39	0.177	-0.191	0.545	0.346	0.991	0.331	0.914	-4.95	ENSG00000275835
Tissue CD4 T cells	3	MRPL33	17.2	-0.497	-1.53	0.534	2.78	-0.99	0.331	0.914	-4.95	ENSG00000243147
Tissue CD4 T cells	3	CWC27	5.5	-0.358	-1.1	0.385	1.41	-0.99	0.331	0.914	-4.95	ENSG00000153015
Tissue CD4 T cells	3	SPSB3	19.6	0.439	-0.471	1.35	3.12	0.99	0.331	0.914	-4.95	ENSG00000162032
Tissue CD4 T cells	3	GTF2H1	3.6	0.312	-0.335	0.958	0.96	0.99	0.331	0.914	-4.95	ENSG00000110768
Tissue CD4 T cells	3	KIAA1328	2.41	0.264	-0.284	0.811	0.731	0.99	0.331	0.914	-4.95	ENSG00000150477
Tissue CD4 T cells	3	OBSCN	2.31	-0.257	-0.789	0.276	0.606	-0.989	0.331	0.914	-4.95	ENSG00000154358
Tissue CD4 T cells	3	FKBPL	0.77	-0.145	-0.445	0.156	0.299	-0.989	0.332	0.914	-4.95	ENSG00000204315
Tissue CD4 T cells	3	GDPGP1	0.822	0.135	-0.146	0.417	0.22	0.989	0.332	0.914	-4.95	ENSG00000183208
Tissue CD4 T cells	3	OIP5	0.308	0.112	-0.12	0.344	0.139	0.989	0.332	0.914	-4.95	ENSG00000104147
Tissue CD4 T cells	3	TTC5	3.6	0.251	-0.27	0.772	0.952	0.989	0.332	0.914	-4.95	ENSG00000136319
Tissue CD4 T cells	3	EDEM3	6.88	0.372	-0.401	1.15	1.54	0.988	0.332	0.914	-4.95	ENSG00000116406
Tissue CD4 T cells	3	PANK4	1.13	0.158	-0.17	0.485	0.318	0.988	0.332	0.914	-4.95	ENSG00000157881
Tissue CD4 T cells	3	TLN1	9.76	-0.4	-1.23	0.431	2.1	-0.988	0.332	0.914	-4.95	ENSG00000137076
Tissue CD4 T cells	3	INPP5K	3.44	0.263	-0.284	0.809	0.863	0.988	0.332	0.914	-4.95	ENSG00000132376
Tissue CD4 T cells	3	ZNF568	2.05	0.279	-0.302	0.86	0.735	0.988	0.332	0.914	-4.95	ENSG00000198453
Tissue CD4 T cells	3	MALAT1	98.9	0.826	-0.892	2.54	10.4	0.988	0.332	0.914	-4.95	ENSG00000251562
Tissue CD4 T cells	3	IP6K2	5.8	0.354	-0.382	1.09	1.21	0.988	0.332	0.914	-4.95	ENSG00000068745
Tissue CD4 T cells	3	LRRFIP1	22.6	0.503	-0.544	1.55	2.95	0.988	0.332	0.914	-4.95	ENSG00000124831
Tissue CD4 T cells	3	AC025181.2	0.257	-0.084	-0.259	0.0907	0.083	-0.988	0.332	0.914	-4.95	ENSG00000272086
Tissue CD4 T cells	3	TBC1D10B	0.976	0.162	-0.175	0.499	0.278	0.986	0.333	0.914	-4.96	ENSG00000169221
Tissue CD4 T cells	3	BMI1	1.95	0.223	-0.242	0.689	0.613	0.986	0.333	0.914	-4.96	ENSG00000168283
Tissue CD4 T cells	3	LIN37	1.8	0.227	-0.246	0.701	0.584	0.986	0.333	0.914	-4.96	ENSG00000267796
Tissue CD4 T cells	3	AC011447.3	0.462	-0.152	-0.469	0.165	0.216	-0.986	0.333	0.914	-4.96	ENSG00000267383
Tissue CD4 T cells	3	ARL6IP6	9.5	0.37	-0.401	1.14	1.84	0.986	0.333	0.914	-4.96	ENSG00000177917
Tissue CD4 T cells	3	THAP8	0.873	0.156	-0.169	0.48	0.278	0.986	0.333	0.914	-4.96	ENSG00000161277
Tissue CD4 T cells	3	MAP4K2	6.99	0.387	-0.42	1.2	1.42	0.985	0.333	0.914	-4.96	ENSG00000168067
Tissue CD4 T cells	3	RNASEH1	4.62	0.459	-0.499	1.42	1.48	0.985	0.334	0.914	-4.96	ENSG00000171865
Tissue CD4 T cells	3	IDI1	8.78	0.404	-0.439	1.25	1.63	0.985	0.334	0.914	-4.96	ENSG00000067064
Tissue CD4 T cells	3	OTUD7B	1.23	0.229	-0.248	0.706	0.452	0.985	0.334	0.914	-4.96	ENSG00000264522
Tissue CD4 T cells	3	PAM	3.54	0.291	-0.316	0.897	0.886	0.985	0.334	0.914	-4.96	ENSG00000145730
Tissue CD4 T cells	3	OTUB2	0.154	0.0823	-0.0894	0.254	0.0396	0.985	0.334	0.914	-4.96	ENSG00000089723
Tissue CD4 T cells	3	RRP36	1.34	0.377	-0.41	1.16	0.722	0.985	0.334	0.914	-4.96	ENSG00000124541
Tissue CD4 T cells	3	SSFA2	1.34	0.196	-0.213	0.604	0.416	0.985	0.334	0.914	-4.96	ENSG00000138434
Tissue CD4 T cells	3	TLE1	0.154	-0.102	-0.315	0.111	0.0708	-0.984	0.334	0.914	-4.96	ENSG00000196781
Tissue CD4 T cells	3	IMPA2	0.154	-0.102	-0.315	0.111	0.0708	-0.984	0.334	0.914	-4.96	ENSG00000141401
Tissue CD4 T cells	3	USP28	1.18	0.189	-0.205	0.583	0.451	0.984	0.334	0.914	-4.96	ENSG00000048028
Tissue CD4 T cells	3	EEF1E1	2.62	0.28	-0.304	0.864	0.807	0.984	0.334	0.914	-4.96	ENSG00000124802
Tissue CD4 T cells	3	EVI5	0.77	-0.146	-0.45	0.159	0.223	-0.984	0.334	0.914	-4.96	ENSG00000067208
Tissue CD4 T cells	3	TIPIN	2.93	0.25	-0.273	0.773	0.768	0.983	0.334	0.914	-4.96	ENSG00000075131
Tissue CD4 T cells	3	ZNF90	2.26	0.282	-0.308	0.872	0.619	0.983	0.335	0.914	-4.96	ENSG00000213988
Tissue CD4 T cells	3	ING2	2.36	0.239	-0.261	0.74	0.747	0.982	0.335	0.914	-4.96	ENSG00000168556
Tissue CD4 T cells	3	ZNF496	0.462	0.111	-0.121	0.344	0.152	0.982	0.335	0.914	-4.96	ENSG00000162714
Tissue CD4 T cells	3	ZMIZ1	0.976	0.213	-0.232	0.658	0.364	0.982	0.335	0.914	-4.96	ENSG00000108175
Tissue CD4 T cells	3	ANP32A	16.4	0.406	-0.444	1.26	2.38	0.982	0.335	0.914	-4.96	ENSG00000140350
Tissue CD4 T cells	3	UBE2D4	2.98	0.236	-0.258	0.729	0.657	0.982	0.335	0.914	-4.96	ENSG00000078967
Tissue CD4 T cells	3	SMPD4	3.18	-0.307	-0.951	0.336	0.929	-0.981	0.335	0.914	-4.96	ENSG00000136699
Tissue CD4 T cells	3	ZNF682	1.85	0.223	-0.244	0.69	0.571	0.981	0.335	0.914	-4.96	ENSG00000197124
Tissue CD4 T cells	3	IRAK3	0.0514	0.0804	-0.0879	0.249	0.0387	0.981	0.335	0.914	-4.96	ENSG00000090376
Tissue CD4 T cells	3	REL	9.14	0.412	-0.45	1.27	1.78	0.981	0.336	0.914	-4.96	ENSG00000162924
Tissue CD4 T cells	3	ZNF235	2.47	0.232	-0.254	0.717	0.571	0.981	0.336	0.914	-4.96	ENSG00000159917
Tissue CD4 T cells	3	HPGD	0.308	-0.121	-0.376	0.133	0.134	-0.981	0.336	0.914	-4.96	ENSG00000164120
Tissue CD4 T cells	3	AP000350.7	0.0514	-0.284	-0.877	0.31	0.147	-0.981	0.336	0.914	-4.96	ENSG00000279467
Tissue CD4 T cells	3	B4GALT3	7.81	0.357	-0.392	1.11	1.64	0.981	0.336	0.914	-4.96	ENSG00000158850
Tissue CD4 T cells	3	TMEM69	3.9	-0.278	-0.859	0.304	1.06	-0.98	0.336	0.914	-4.96	ENSG00000159596
Tissue CD4 T cells	3	CA2	0.205	-0.155	-0.479	0.17	0.12	-0.98	0.336	0.914	-4.96	ENSG00000104267
Tissue CD4 T cells	3	AC004854.2	0.462	-0.127	-0.393	0.139	0.139	-0.98	0.336	0.914	-4.96	ENSG00000272768
Tissue CD4 T cells	3	HIST1H4B	0.924	-0.181	-0.562	0.199	0.273	-0.98	0.336	0.914	-4.96	ENSG00000278705
Tissue CD4 T cells	3	ZWILCH	0.822	-0.173	-0.534	0.189	0.291	-0.98	0.336	0.914	-4.96	ENSG00000174442
Tissue CD4 T cells	3	FLCN	1.13	0.19	-0.208	0.588	0.367	0.98	0.336	0.914	-4.96	ENSG00000154803
Tissue CD4 T cells	3	ACSL6	2.05	0.255	-0.28	0.791	0.656	0.98	0.336	0.914	-4.96	ENSG00000164398
Tissue CD4 T cells	3	PELP1	2.98	0.313	-0.343	0.969	0.907	0.979	0.337	0.914	-4.96	ENSG00000141456
Tissue CD4 T cells	3	MRPS28	3.24	-0.288	-0.892	0.316	0.836	-0.979	0.337	0.914	-4.96	ENSG00000147586
Tissue CD4 T cells	3	PRMT9	4.11	-0.378	-1.17	0.415	1.12	-0.979	0.337	0.914	-4.96	ENSG00000164169
Tissue CD4 T cells	3	NEK4	1.34	0.214	-0.235	0.662	0.419	0.979	0.337	0.914	-4.96	ENSG00000114904
Tissue CD4 T cells	3	PKM	29.4	0.501	-0.551	1.55	3.45	0.978	0.337	0.914	-4.96	ENSG00000067225
Tissue CD4 T cells	3	AC139720.1	2.16	-0.225	-0.699	0.248	0.586	-0.978	0.337	0.914	-4.96	ENSG00000249806
Tissue CD4 T cells	3	PLSCR3	2.11	0.409	-0.45	1.27	0.746	0.978	0.337	0.914	-4.96	ENSG00000187838
Tissue CD4 T cells	3	TRNAU1AP	6.63	0.312	-0.343	0.967	1.51	0.978	0.337	0.914	-4.96	ENSG00000180098
Tissue CD4 T cells	3	DIS3L	2.31	0.277	-0.305	0.859	0.793	0.977	0.337	0.914	-4.96	ENSG00000166938
Tissue CD4 T cells	3	MAP3K14-AS1	2.36	0.392	-0.432	1.22	0.817	0.977	0.337	0.914	-4.96	ENSG00000267278
Tissue CD4 T cells	3	SNX8	0.411	0.121	-0.133	0.374	0.169	0.977	0.337	0.914	-4.96	ENSG00000106266
Tissue CD4 T cells	3	FAM172A	4.16	0.277	-0.306	0.86	1.09	0.977	0.338	0.914	-4.96	ENSG00000113391
Tissue CD4 T cells	3	CLOCK	1.49	-0.192	-0.596	0.212	0.509	-0.977	0.338	0.914	-4.96	ENSG00000134852
Tissue CD4 T cells	3	N6AMT1	1.9	-0.205	-0.636	0.226	0.507	-0.977	0.338	0.914	-4.96	ENSG00000156239
Tissue CD4 T cells	3	SLTM	14.6	0.387	-0.428	1.2	2.54	0.976	0.338	0.914	-4.96	ENSG00000137776
Tissue CD4 T cells	3	EMC7	9.86	-0.454	-1.41	0.501	2.12	-0.976	0.338	0.914	-4.96	ENSG00000134153
Tissue CD4 T cells	3	PEA15	2.05	0.39	-0.431	1.21	0.753	0.976	0.338	0.914	-4.96	ENSG00000162734
Tissue CD4 T cells	3	FAM89A	0.411	0.221	-0.244	0.686	0.235	0.976	0.338	0.914	-4.96	ENSG00000182118
Tissue CD4 T cells	3	COASY	4.16	0.266	-0.294	0.826	0.976	0.976	0.338	0.914	-4.96	ENSG00000068120
Tissue CD4 T cells	3	PRKCH	20.1	0.472	-0.522	1.47	2.69	0.976	0.338	0.914	-4.96	ENSG00000027075
Tissue CD4 T cells	3	TFE3	1.85	0.214	-0.237	0.665	0.547	0.975	0.338	0.914	-4.96	ENSG00000068323
Tissue CD4 T cells	3	OSBPL8	9.81	0.436	-0.482	1.35	2.43	0.975	0.338	0.914	-4.96	ENSG00000091039
Tissue CD4 T cells	3	WAS	21.6	0.381	-0.421	1.18	3.24	0.975	0.338	0.914	-4.96	ENSG00000015285
Tissue CD4 T cells	3	PRPS2	5.08	0.294	-0.325	0.913	1.03	0.975	0.338	0.914	-4.96	ENSG00000101911
Tissue CD4 T cells	3	LAMP2	4.26	0.296	-0.328	0.92	1.08	0.975	0.338	0.914	-4.96	ENSG00000005893
Tissue CD4 T cells	3	CEND1	0.103	0.0774	-0.0856	0.24	0.0373	0.975	0.338	0.914	-4.96	ENSG00000184524
Tissue CD4 T cells	3	BCAS1	0.0514	0.0774	-0.0856	0.24	0.0373	0.975	0.338	0.914	-4.96	ENSG00000064787
Tissue CD4 T cells	3	TRIOBP	1.44	-0.169	-0.525	0.187	0.451	-0.975	0.338	0.914	-4.96	ENSG00000100106
Tissue CD4 T cells	3	PLPBP	7.4	0.332	-0.367	1.03	1.47	0.975	0.339	0.914	-4.96	ENSG00000147471
Tissue CD4 T cells	3	ATP6AP2	17.4	0.427	-0.474	1.33	2.45	0.975	0.339	0.914	-4.96	ENSG00000182220
Tissue CD4 T cells	3	NR2C2AP	4.16	0.385	-0.426	1.2	1.25	0.975	0.339	0.914	-4.96	ENSG00000184162
Tissue CD4 T cells	3	DFFA	3.08	0.258	-0.286	0.802	0.819	0.974	0.339	0.914	-4.96	ENSG00000160049
Tissue CD4 T cells	3	MCRIP2	5.5	0.326	-0.362	1.01	1.35	0.974	0.339	0.914	-4.96	ENSG00000172366
Tissue CD4 T cells	3	AC022182.1	0.257	0.058	-0.0643	0.18	0.0534	0.974	0.339	0.914	-4.96	ENSG00000254777
Tissue CD4 T cells	3	OAT	3.39	0.277	-0.307	0.862	0.959	0.974	0.339	0.914	-4.96	ENSG00000065154
Tissue CD4 T cells	3	GRAMD2B	3.08	-0.244	-0.76	0.271	0.796	-0.974	0.339	0.914	-4.97	ENSG00000155324
Tissue CD4 T cells	3	CD226	6.57	0.374	-0.415	1.16	1.67	0.973	0.339	0.914	-4.97	ENSG00000150637
Tissue CD4 T cells	3	ZNF430	7.09	0.335	-0.372	1.04	1.64	0.973	0.339	0.914	-4.97	ENSG00000118620
Tissue CD4 T cells	3	TMCO1	19.3	0.401	-0.446	1.25	2.8	0.973	0.339	0.914	-4.97	ENSG00000143183
Tissue CD4 T cells	3	KLHL7	2.93	0.246	-0.273	0.764	0.804	0.973	0.339	0.914	-4.97	ENSG00000122550
Tissue CD4 T cells	3	TLE4	3.18	-0.309	-0.961	0.343	1.03	-0.973	0.339	0.914	-4.97	ENSG00000106829
Tissue CD4 T cells	3	KMT5C	1.08	0.182	-0.203	0.568	0.324	0.973	0.339	0.914	-4.97	ENSG00000133247
Tissue CD4 T cells	3	ZNF408	1.34	-0.189	-0.588	0.21	0.364	-0.973	0.34	0.914	-4.97	ENSG00000175213
Tissue CD4 T cells	3	XRCC2	0.411	0.0958	-0.107	0.298	0.0974	0.972	0.34	0.914	-4.97	ENSG00000196584
Tissue CD4 T cells	3	VKORC1	2.67	0.303	-0.337	0.942	0.657	0.972	0.34	0.914	-4.97	ENSG00000167397
Tissue CD4 T cells	3	WWOX	1.08	-0.167	-0.519	0.186	0.371	-0.972	0.34	0.914	-4.97	ENSG00000186153
Tissue CD4 T cells	3	PIK3CG	2.36	0.235	-0.262	0.732	0.721	0.972	0.34	0.914	-4.97	ENSG00000105851
Tissue CD4 T cells	3	PTPDC1	0.616	-0.347	-1.08	0.387	0.398	-0.972	0.34	0.914	-4.97	ENSG00000158079
Tissue CD4 T cells	3	GSK3A	0.976	0.177	-0.197	0.55	0.296	0.972	0.34	0.914	-4.97	ENSG00000105723
Tissue CD4 T cells	3	CAMLG	14.4	0.388	-0.433	1.21	2.44	0.971	0.34	0.914	-4.97	ENSG00000164615
Tissue CD4 T cells	3	HNRNPAB	6.16	0.307	-0.342	0.955	1.51	0.971	0.34	0.914	-4.97	ENSG00000197451
Tissue CD4 T cells	3	AL669831.5	3.08	-0.255	-0.793	0.284	0.8	-0.971	0.34	0.914	-4.97	ENSG00000237491
Tissue CD4 T cells	3	GRAP2	11.6	0.438	-0.489	1.37	2.1	0.971	0.34	0.914	-4.97	ENSG00000100351
Tissue CD4 T cells	3	TRBV7-4	0.77	0.138	-0.154	0.43	0.211	0.971	0.341	0.914	-4.97	ENSG00000253409
Tissue CD4 T cells	3	THRAP3	16	0.422	-0.472	1.32	2.54	0.971	0.341	0.914	-4.97	ENSG00000054118
Tissue CD4 T cells	3	PIP4P2	7.04	0.342	-0.382	1.07	1.53	0.971	0.341	0.914	-4.97	ENSG00000155099
Tissue CD4 T cells	3	EPAS1	0.154	-0.323	-1.01	0.361	0.202	-0.97	0.341	0.914	-4.97	ENSG00000116016
Tissue CD4 T cells	3	TP53INP1	3.65	0.276	-0.309	0.862	0.83	0.97	0.341	0.914	-4.97	ENSG00000164938
Tissue CD4 T cells	3	RAD54L2	1.54	0.199	-0.223	0.621	0.499	0.969	0.341	0.914	-4.97	ENSG00000164080
Tissue CD4 T cells	3	KCNK6	4.26	0.275	-0.308	0.859	1.09	0.969	0.341	0.914	-4.97	ENSG00000099337
Tissue CD4 T cells	3	CLIC3	0.565	-0.165	-0.514	0.185	0.247	-0.969	0.341	0.914	-4.97	ENSG00000169583
Tissue CD4 T cells	3	RAB1B	12.8	0.467	-0.524	1.46	2.37	0.969	0.342	0.914	-4.97	ENSG00000174903
Tissue CD4 T cells	3	MGAT4A	16.6	-0.407	-1.27	0.457	2.87	-0.969	0.342	0.914	-4.97	ENSG00000071073
Tissue CD4 T cells	3	PLEK	0.36	0.149	-0.167	0.465	0.175	0.968	0.342	0.914	-4.97	ENSG00000115956
Tissue CD4 T cells	3	VDR	0.719	0.121	-0.136	0.378	0.21	0.968	0.342	0.914	-4.97	ENSG00000111424
Tissue CD4 T cells	3	THADA	4.67	0.34	-0.382	1.06	1.23	0.968	0.342	0.914	-4.97	ENSG00000115970
Tissue CD4 T cells	3	MMAB	3.39	0.235	-0.264	0.733	0.998	0.968	0.342	0.914	-4.97	ENSG00000139428
Tissue CD4 T cells	3	S100A11	46.7	0.426	-0.479	1.33	4.83	0.967	0.342	0.914	-4.97	ENSG00000163191
Tissue CD4 T cells	3	ZNF665	0.822	-0.141	-0.44	0.159	0.258	-0.967	0.342	0.914	-4.97	ENSG00000197497
Tissue CD4 T cells	3	CCDC15	0.308	-0.0834	-0.261	0.0938	0.0807	-0.967	0.342	0.914	-4.97	ENSG00000149548
Tissue CD4 T cells	3	EIF4E	8.89	0.344	-0.387	1.08	1.74	0.967	0.342	0.914	-4.97	ENSG00000151247
Tissue CD4 T cells	3	MPLKIP	10.4	0.396	-0.445	1.24	1.83	0.967	0.342	0.914	-4.97	ENSG00000168303
Tissue CD4 T cells	3	OXSR1	2.31	-0.21	-0.655	0.236	0.673	-0.967	0.343	0.914	-4.97	ENSG00000172939
Tissue CD4 T cells	3	HSDL1	1.39	0.193	-0.218	0.604	0.477	0.967	0.343	0.914	-4.97	ENSG00000103160
Tissue CD4 T cells	3	RFXANK	6.78	0.312	-0.351	0.975	1.53	0.966	0.343	0.914	-4.97	ENSG00000064490
Tissue CD4 T cells	3	PRIMPOL	1.39	0.212	-0.239	0.663	0.513	0.966	0.343	0.914	-4.97	ENSG00000164306
Tissue CD4 T cells	3	MANEA	2.47	-0.372	-1.16	0.419	0.942	-0.966	0.343	0.914	-4.97	ENSG00000172469
Tissue CD4 T cells	3	DPM1	4.52	0.322	-0.363	1.01	1.08	0.966	0.343	0.914	-4.97	ENSG00000000419
Tissue CD4 T cells	3	SIRT3	2.67	-0.241	-0.753	0.272	0.76	-0.965	0.343	0.914	-4.97	ENSG00000142082
Tissue CD4 T cells	3	NADSYN1	5.91	0.348	-0.392	1.09	1.45	0.965	0.343	0.914	-4.97	ENSG00000172890
Tissue CD4 T cells	3	MSL3	11.6	0.441	-0.498	1.38	1.73	0.965	0.343	0.914	-4.97	ENSG00000005302
Tissue CD4 T cells	3	DCTN3	15	0.415	-0.468	1.3	2.57	0.965	0.343	0.914	-4.97	ENSG00000137100
Tissue CD4 T cells	3	HSPA8	73.8	0.59	-0.666	1.85	5.47	0.965	0.343	0.914	-4.97	ENSG00000109971
Tissue CD4 T cells	3	GCA	3.9	0.254	-0.287	0.795	1.09	0.965	0.343	0.914	-4.97	ENSG00000115271
Tissue CD4 T cells	3	MRPS18A	5.86	0.325	-0.368	1.02	1.36	0.964	0.344	0.914	-4.97	ENSG00000096080
Tissue CD4 T cells	3	NDUFB6	11.2	0.359	-0.406	1.12	2.03	0.964	0.344	0.914	-4.97	ENSG00000165264
Tissue CD4 T cells	3	PRPF18	4.01	0.395	-0.447	1.24	1.31	0.964	0.344	0.914	-4.97	ENSG00000165630
Tissue CD4 T cells	3	UBXN2B	2.52	0.24	-0.272	0.751	0.851	0.963	0.344	0.914	-4.97	ENSG00000215114
Tissue CD4 T cells	3	DCAKD	2.31	0.324	-0.367	1.02	0.78	0.963	0.344	0.914	-4.97	ENSG00000172992
Tissue CD4 T cells	3	DRAXIN	0.514	0.157	-0.178	0.493	0.155	0.963	0.344	0.914	-4.97	ENSG00000162490
Tissue CD4 T cells	3	ERCC6L2	3.8	0.286	-0.324	0.896	0.812	0.963	0.344	0.914	-4.97	ENSG00000182150
Tissue CD4 T cells	3	RPL37A	90	0.529	-0.6	1.66	6.55	0.963	0.345	0.914	-4.97	ENSG00000197756
Tissue CD4 T cells	3	FAM220A	1.75	0.192	-0.218	0.603	0.513	0.963	0.345	0.914	-4.97	ENSG00000178397
Tissue CD4 T cells	3	ARL15	1.39	0.191	-0.217	0.6	0.433	0.962	0.345	0.914	-4.97	ENSG00000185305
Tissue CD4 T cells	3	VPS9D1-AS1	0.205	-0.0966	-0.303	0.11	0.0845	-0.962	0.345	0.914	-4.97	ENSG00000261373
Tissue CD4 T cells	3	RFLNB	2.05	0.299	-0.34	0.937	0.814	0.962	0.345	0.914	-4.97	ENSG00000183688
Tissue CD4 T cells	3	RB1CC1	5.91	-0.337	-1.06	0.382	1.52	-0.962	0.345	0.914	-4.97	ENSG00000023287
Tissue CD4 T cells	3	CANT1	4.52	0.301	-0.342	0.943	0.978	0.962	0.345	0.914	-4.97	ENSG00000171302
Tissue CD4 T cells	3	IFI27L1	0.924	0.134	-0.152	0.419	0.249	0.962	0.345	0.914	-4.97	ENSG00000165948
Tissue CD4 T cells	3	RHOT2	6.68	0.354	-0.403	1.11	1.37	0.962	0.345	0.914	-4.97	ENSG00000140983
Tissue CD4 T cells	3	CENPP	0.205	-0.279	-0.874	0.317	0.175	-0.962	0.345	0.914	-4.97	ENSG00000188312
Tissue CD4 T cells	3	MLYCD	0.719	0.13	-0.148	0.408	0.172	0.962	0.345	0.914	-4.97	ENSG00000103150
Tissue CD4 T cells	3	AP005329.3	1.18	0.178	-0.203	0.559	0.432	0.961	0.345	0.914	-4.97	ENSG00000272688
Tissue CD4 T cells	3	CAPZB	34.8	0.349	-0.397	1.09	4.12	0.961	0.345	0.914	-4.97	ENSG00000077549
Tissue CD4 T cells	3	CDKN2B-AS1	0.257	0.0574	-0.0653	0.18	0.0537	0.961	0.345	0.914	-4.97	ENSG00000240498
Tissue CD4 T cells	3	RPS27	99.9	0.681	-0.774	2.14	9.09	0.961	0.345	0.914	-4.97	ENSG00000177954
Tissue CD4 T cells	3	PLA2G16	2.62	0.389	-0.443	1.22	0.98	0.961	0.345	0.914	-4.97	ENSG00000176485
Tissue CD4 T cells	3	SUMO1	27.6	0.466	-0.53	1.46	3.3	0.961	0.345	0.914	-4.97	ENSG00000116030
Tissue CD4 T cells	3	VAMP1	2.88	0.268	-0.305	0.84	0.733	0.961	0.345	0.914	-4.97	ENSG00000139190
Tissue CD4 T cells	3	TXNDC17	12.4	-0.419	-1.31	0.477	2.48	-0.961	0.345	0.914	-4.97	ENSG00000129235
Tissue CD4 T cells	3	SEH1L	3.34	0.224	-0.255	0.703	0.885	0.96	0.346	0.914	-4.98	ENSG00000085415
Tissue CD4 T cells	3	SRRM2	19.7	0.456	-0.52	1.43	2.69	0.959	0.346	0.914	-4.98	ENSG00000167978
Tissue CD4 T cells	3	ARHGEF39	0.154	-0.0671	-0.211	0.0767	0.0527	-0.959	0.346	0.914	-4.98	ENSG00000137135
Tissue CD4 T cells	3	TALDO1	16.2	0.443	-0.506	1.39	2.33	0.959	0.346	0.914	-4.98	ENSG00000177156
Tissue CD4 T cells	3	PPP2R2D	1.34	-0.186	-0.583	0.212	0.359	-0.959	0.347	0.914	-4.98	ENSG00000175470
Tissue CD4 T cells	3	KIF14	0.103	0.0702	-0.0802	0.221	0.0338	0.959	0.347	0.914	-4.98	ENSG00000118193
Tissue CD4 T cells	3	S100A6	57.6	0.431	-0.493	1.36	5.34	0.958	0.347	0.914	-4.98	ENSG00000197956
Tissue CD4 T cells	3	QTRT1	5.55	0.339	-0.388	1.07	1.34	0.958	0.347	0.914	-4.98	ENSG00000213339
Tissue CD4 T cells	3	ZNF26	2.47	0.215	-0.246	0.676	0.68	0.958	0.347	0.914	-4.98	ENSG00000198393
Tissue CD4 T cells	3	HSPBP1	2.72	0.246	-0.281	0.773	0.762	0.958	0.347	0.914	-4.98	ENSG00000133265
Tissue CD4 T cells	3	STMN1	4.73	-0.322	-1.01	0.368	1.14	-0.958	0.347	0.914	-4.98	ENSG00000117632
Tissue CD4 T cells	3	MINK1	2.62	0.252	-0.288	0.792	0.799	0.958	0.347	0.914	-4.98	ENSG00000141503
Tissue CD4 T cells	3	BRF2	1.28	0.166	-0.19	0.523	0.351	0.958	0.347	0.914	-4.98	ENSG00000104221
Tissue CD4 T cells	3	TCHP	3.24	0.286	-0.327	0.899	0.911	0.958	0.347	0.914	-4.98	ENSG00000139437
Tissue CD4 T cells	3	GAMT	4.93	-0.338	-1.06	0.387	1.26	-0.958	0.347	0.914	-4.98	ENSG00000130005
Tissue CD4 T cells	3	AES	24.8	-0.429	-1.35	0.492	3.3	-0.958	0.347	0.914	-4.98	ENSG00000104964
Tissue CD4 T cells	3	SNHG12	10.3	0.365	-0.418	1.15	1.98	0.957	0.347	0.914	-4.98	ENSG00000197989
Tissue CD4 T cells	3	MOAP1	6.52	0.342	-0.391	1.07	1.32	0.957	0.347	0.914	-4.98	ENSG00000165943
Tissue CD4 T cells	3	USE1	7.24	0.379	-0.434	1.19	1.51	0.957	0.347	0.914	-4.98	ENSG00000053501
Tissue CD4 T cells	3	ACD	5.8	-0.339	-1.07	0.389	1.45	-0.957	0.347	0.914	-4.98	ENSG00000102977
Tissue CD4 T cells	3	INSL3	0.308	0.116	-0.133	0.366	0.113	0.957	0.347	0.914	-4.98	ENSG00000248099
Tissue CD4 T cells	3	POLD2	5.5	-0.327	-1.03	0.375	1.46	-0.956	0.348	0.914	-4.98	ENSG00000106628
Tissue CD4 T cells	3	SEC14L2	0.514	-0.115	-0.362	0.132	0.124	-0.956	0.348	0.914	-4.98	ENSG00000100003
Tissue CD4 T cells	3	AARS	2.31	0.212	-0.244	0.668	0.513	0.956	0.348	0.914	-4.98	ENSG00000090861
Tissue CD4 T cells	3	CRYBB2	0.565	-0.12	-0.379	0.138	0.181	-0.956	0.348	0.914	-4.98	ENSG00000244752
Tissue CD4 T cells	3	SCLY	1.13	0.22	-0.253	0.694	0.406	0.956	0.348	0.914	-4.98	ENSG00000132330
Tissue CD4 T cells	3	CLCC1	1.75	0.293	-0.337	0.924	0.649	0.956	0.348	0.914	-4.98	ENSG00000121940
Tissue CD4 T cells	3	MPHOSPH10	4.37	-0.359	-1.13	0.413	1.38	-0.955	0.348	0.914	-4.98	ENSG00000124383
Tissue CD4 T cells	3	CDK8	1.59	-0.201	-0.632	0.231	0.45	-0.955	0.348	0.914	-4.98	ENSG00000132964
Tissue CD4 T cells	3	APLF	0.411	0.0799	-0.092	0.252	0.11	0.955	0.348	0.914	-4.98	ENSG00000169621
Tissue CD4 T cells	3	TKT	11.6	0.383	-0.441	1.21	1.96	0.955	0.348	0.914	-4.98	ENSG00000163931
Tissue CD4 T cells	3	GNB1	5.14	0.307	-0.353	0.966	1.46	0.955	0.348	0.914	-4.98	ENSG00000078369
Tissue CD4 T cells	3	TPRA1	3.8	0.282	-0.325	0.89	0.961	0.955	0.349	0.914	-4.98	ENSG00000163870
Tissue CD4 T cells	3	IGF1R	0.514	-0.113	-0.357	0.13	0.128	-0.954	0.349	0.914	-4.98	ENSG00000140443
Tissue CD4 T cells	3	KIAA1211L	0.154	0.0921	-0.106	0.29	0.0758	0.954	0.349	0.914	-4.98	ENSG00000196872
Tissue CD4 T cells	3	SLAMF8	0.103	0.0685	-0.079	0.216	0.033	0.954	0.349	0.914	-4.98	ENSG00000158714
Tissue CD4 T cells	3	AL121820.2	0.103	0.0685	-0.079	0.216	0.033	0.954	0.349	0.914	-4.98	ENSG00000259038
Tissue CD4 T cells	3	MOK	0.103	0.0685	-0.079	0.216	0.033	0.954	0.349	0.914	-4.98	ENSG00000080823
Tissue CD4 T cells	3	ANAPC2	2.77	0.237	-0.274	0.748	0.708	0.954	0.349	0.914	-4.98	ENSG00000176248
Tissue CD4 T cells	3	LRCH3	4.52	0.262	-0.302	0.826	1.25	0.954	0.349	0.914	-4.98	ENSG00000186001
Tissue CD4 T cells	3	CHKB	2.47	-0.355	-1.12	0.41	0.762	-0.954	0.349	0.914	-4.98	ENSG00000100288
Tissue CD4 T cells	3	ZFP1	1.18	0.189	-0.218	0.597	0.374	0.954	0.349	0.914	-4.98	ENSG00000184517
Tissue CD4 T cells	3	UTP6	3.39	-0.251	-0.792	0.29	0.841	-0.954	0.349	0.914	-4.98	ENSG00000108651
Tissue CD4 T cells	3	SP110	17.2	0.464	-0.535	1.46	2.47	0.954	0.349	0.914	-4.98	ENSG00000135899
Tissue CD4 T cells	3	IRAK2	0.462	-0.118	-0.373	0.137	0.174	-0.953	0.349	0.914	-4.98	ENSG00000134070
Tissue CD4 T cells	3	ZPR1	4.78	-0.282	-0.891	0.326	1.13	-0.953	0.349	0.914	-4.98	ENSG00000109917
Tissue CD4 T cells	3	AL451165.2	2.47	-0.226	-0.714	0.261	0.719	-0.953	0.349	0.914	-4.98	ENSG00000272288
Tissue CD4 T cells	3	PPP1R3E	3.85	0.273	-0.315	0.861	0.843	0.953	0.349	0.914	-4.98	ENSG00000235194
Tissue CD4 T cells	3	IFT74	0.873	-0.326	-1.03	0.377	0.388	-0.952	0.35	0.914	-4.98	ENSG00000096872
Tissue CD4 T cells	3	FAM3A	4.52	0.285	-0.331	0.901	1.07	0.952	0.35	0.914	-4.98	ENSG00000071889
Tissue CD4 T cells	3	POM121	2.88	-0.253	-0.799	0.293	0.769	-0.952	0.35	0.914	-4.98	ENSG00000196313
Tissue CD4 T cells	3	MBOAT7	3.29	0.253	-0.294	0.801	0.851	0.952	0.35	0.914	-4.98	ENSG00000125505
Tissue CD4 T cells	3	FANCM	0.77	-0.151	-0.476	0.175	0.293	-0.952	0.35	0.914	-4.98	ENSG00000187790
Tissue CD4 T cells	3	POU5F1	0.205	0.0687	-0.0796	0.217	0.0668	0.952	0.35	0.914	-4.98	ENSG00000204531
Tissue CD4 T cells	3	LINC01550	13.1	0.372	-0.431	1.17	2.23	0.951	0.35	0.914	-4.98	ENSG00000246223
Tissue CD4 T cells	3	SLC12A2	0.616	-0.136	-0.43	0.158	0.192	-0.951	0.35	0.914	-4.98	ENSG00000064651
Tissue CD4 T cells	3	MRPL45	5.29	0.298	-0.346	0.942	1.29	0.951	0.35	0.914	-4.98	ENSG00000278845
Tissue CD4 T cells	3	KIAA1551	36.6	0.389	-0.452	1.23	4.03	0.951	0.35	0.914	-4.98	ENSG00000174718
Tissue CD4 T cells	3	PAFAH1B2	2.93	0.26	-0.302	0.823	0.83	0.951	0.35	0.914	-4.98	ENSG00000168092
Tissue CD4 T cells	3	RPL9	98.1	0.56	-0.65	1.77	7.47	0.951	0.35	0.914	-4.98	ENSG00000163682
Tissue CD4 T cells	3	DNPEP	7.04	0.326	-0.378	1.03	1.47	0.951	0.35	0.914	-4.98	ENSG00000123992
Tissue CD4 T cells	3	EIF3B	3.49	0.395	-0.459	1.25	1.07	0.951	0.35	0.914	-4.98	ENSG00000106263
Tissue CD4 T cells	3	PYROXD1	4.57	0.256	-0.298	0.81	1.16	0.951	0.35	0.914	-4.98	ENSG00000121350
Tissue CD4 T cells	3	AL391069.3	0.565	-0.111	-0.35	0.129	0.175	-0.95	0.351	0.914	-4.98	ENSG00000237976
Tissue CD4 T cells	3	TMED8	2.16	0.212	-0.247	0.671	0.67	0.95	0.351	0.914	-4.98	ENSG00000100580
Tissue CD4 T cells	3	ZBTB38	16.1	0.419	-0.487	1.32	2.46	0.95	0.351	0.914	-4.98	ENSG00000177311
Tissue CD4 T cells	3	RPAP2	5.96	0.305	-0.355	0.966	1.41	0.95	0.351	0.914	-4.98	ENSG00000122484
Tissue CD4 T cells	3	AC004130.1	0.616	0.104	-0.121	0.33	0.161	0.949	0.351	0.914	-4.98	ENSG00000271133
Tissue CD4 T cells	3	MED15	6.63	0.322	-0.374	1.02	1.48	0.949	0.351	0.914	-4.98	ENSG00000099917
Tissue CD4 T cells	3	IL10RB-DT	0.103	-0.111	-0.351	0.129	0.0575	-0.949	0.351	0.914	-4.98	ENSG00000223799
Tissue CD4 T cells	3	APEX1	15.5	-0.436	-1.38	0.508	2.43	-0.949	0.351	0.914	-4.98	ENSG00000100823
Tissue CD4 T cells	3	ITM2B	70.6	0.421	-0.491	1.33	5.57	0.949	0.351	0.914	-4.98	ENSG00000136156
Tissue CD4 T cells	3	TCTN1	0.462	-0.131	-0.413	0.152	0.193	-0.949	0.351	0.914	-4.98	ENSG00000204852
Tissue CD4 T cells	3	C11orf54	1.95	-0.189	-0.598	0.22	0.57	-0.949	0.351	0.914	-4.98	ENSG00000182919
Tissue CD4 T cells	3	WBP2	12.3	0.351	-0.409	1.11	2.35	0.949	0.351	0.914	-4.98	ENSG00000132471
Tissue CD4 T cells	3	DTNBP1	5.44	0.313	-0.365	0.991	1.11	0.948	0.352	0.914	-4.98	ENSG00000047579
Tissue CD4 T cells	3	F12	0.411	0.362	-0.423	1.15	0.332	0.948	0.352	0.914	-4.98	ENSG00000131187
Tissue CD4 T cells	3	GSPT2	2.57	-0.225	-0.711	0.262	0.697	-0.948	0.352	0.914	-4.98	ENSG00000189369
Tissue CD4 T cells	3	ANKDD1A	0.976	0.194	-0.227	0.616	0.329	0.948	0.352	0.914	-4.98	ENSG00000166839
Tissue CD4 T cells	3	PLD1	0.154	-0.109	-0.346	0.127	0.0931	-0.948	0.352	0.914	-4.98	ENSG00000075651
Tissue CD4 T cells	3	MRPL3	10.2	0.365	-0.427	1.16	1.74	0.948	0.352	0.914	-4.98	ENSG00000114686
Tissue CD4 T cells	3	ARHGEF9	4.11	-0.255	-0.807	0.297	1.19	-0.948	0.352	0.914	-4.98	ENSG00000131089
Tissue CD4 T cells	3	GIMAP7	57.3	0.622	-0.726	1.97	4.63	0.948	0.352	0.914	-4.98	ENSG00000179144
Tissue CD4 T cells	3	MKI67	0.205	0.125	-0.146	0.396	0.0857	0.948	0.352	0.914	-4.98	ENSG00000148773
Tissue CD4 T cells	3	ZNF449	0.308	-0.133	-0.422	0.156	0.149	-0.947	0.352	0.914	-4.98	ENSG00000173275
Tissue CD4 T cells	3	AC026471.2	0.565	-0.124	-0.392	0.145	0.19	-0.947	0.352	0.914	-4.98	ENSG00000260625
Tissue CD4 T cells	3	PPP1R14B	0.719	0.373	-0.436	1.18	0.492	0.947	0.352	0.914	-4.98	ENSG00000173457
Tissue CD4 T cells	3	CHST14	0.565	-0.157	-0.498	0.184	0.154	-0.947	0.352	0.914	-4.98	ENSG00000169105
Tissue CD4 T cells	3	VCL	0.616	0.207	-0.241	0.655	0.316	0.947	0.352	0.914	-4.98	ENSG00000035403
Tissue CD4 T cells	3	FNIP2	0.514	-0.299	-0.948	0.35	0.328	-0.947	0.352	0.914	-4.99	ENSG00000052795
Tissue CD4 T cells	3	FAM120A	5.55	-0.326	-1.03	0.382	1.43	-0.947	0.352	0.914	-4.99	ENSG00000048828
Tissue CD4 T cells	3	CD9	0.411	-0.11	-0.349	0.129	0.162	-0.946	0.353	0.914	-4.99	ENSG00000010278
Tissue CD4 T cells	3	SEMA4F	1.08	0.242	-0.283	0.766	0.423	0.946	0.353	0.914	-4.99	ENSG00000135622
Tissue CD4 T cells	3	GZF1	0.308	0.0785	-0.0922	0.249	0.089	0.945	0.353	0.914	-4.99	ENSG00000125812
Tissue CD4 T cells	3	SLAIN2	4.16	0.224	-0.263	0.712	1.05	0.945	0.353	0.914	-4.99	ENSG00000109171
Tissue CD4 T cells	3	INTU	0.103	0.0654	-0.0768	0.208	0.0315	0.945	0.353	0.914	-4.99	ENSG00000164066
Tissue CD4 T cells	3	TMEM266	0.103	0.0654	-0.0768	0.208	0.0315	0.945	0.353	0.914	-4.99	ENSG00000169758
Tissue CD4 T cells	3	HRH4	0.103	0.0654	-0.0768	0.208	0.0315	0.945	0.353	0.914	-4.99	ENSG00000134489
Tissue CD4 T cells	3	FAM241A	0.873	0.152	-0.179	0.483	0.286	0.945	0.353	0.914	-4.99	ENSG00000174749
Tissue CD4 T cells	3	PRKAG2-AS1	3.29	-0.278	-0.884	0.327	0.949	-0.945	0.353	0.914	-4.99	ENSG00000239911
Tissue CD4 T cells	3	API5	5.8	0.314	-0.369	0.996	1.22	0.945	0.353	0.914	-4.99	ENSG00000166181
Tissue CD4 T cells	3	USP37	2.31	-0.245	-0.776	0.287	0.574	-0.945	0.353	0.914	-4.99	ENSG00000135913
Tissue CD4 T cells	3	ATXN3	4.16	-0.345	-1.1	0.406	1.19	-0.945	0.353	0.914	-4.99	ENSG00000066427
Tissue CD4 T cells	3	ACAA1	9.71	0.342	-0.402	1.09	1.78	0.944	0.354	0.914	-4.99	ENSG00000060971
Tissue CD4 T cells	3	CFAP20	4.06	0.276	-0.325	0.877	0.938	0.944	0.354	0.914	-4.99	ENSG00000070761
Tissue CD4 T cells	3	GPR85	0.257	0.09	-0.106	0.286	0.0946	0.944	0.354	0.914	-4.99	ENSG00000164604
Tissue CD4 T cells	3	ZNF410	1.59	0.185	-0.218	0.589	0.451	0.944	0.354	0.914	-4.99	ENSG00000119725
Tissue CD4 T cells	3	SPN	10.3	0.398	-0.468	1.26	1.84	0.944	0.354	0.914	-4.99	ENSG00000197471
Tissue CD4 T cells	3	ASPSCR1	3.44	0.254	-0.299	0.808	0.824	0.944	0.354	0.914	-4.99	ENSG00000169696
Tissue CD4 T cells	3	PTPRK	0.0514	-0.103	-0.328	0.121	0.0535	-0.944	0.354	0.914	-4.99	ENSG00000152894
Tissue CD4 T cells	3	TEDC2	0.0514	-0.103	-0.328	0.121	0.0535	-0.944	0.354	0.914	-4.99	ENSG00000162062
Tissue CD4 T cells	3	AL139246.5	4.62	0.297	-0.35	0.944	1.15	0.943	0.354	0.914	-4.99	ENSG00000272449
Tissue CD4 T cells	3	TRGV3	1.18	0.173	-0.203	0.549	0.323	0.943	0.354	0.914	-4.99	ENSG00000211699
Tissue CD4 T cells	3	NFIA	0.77	0.124	-0.147	0.395	0.217	0.943	0.354	0.914	-4.99	ENSG00000162599
Tissue CD4 T cells	3	TMPO	8.73	0.314	-0.37	0.998	1.83	0.943	0.354	0.914	-4.99	ENSG00000120802
Tissue CD4 T cells	3	ZNF316	0.822	0.108	-0.128	0.344	0.231	0.943	0.354	0.914	-4.99	ENSG00000205903
Tissue CD4 T cells	3	PHLPP1	0.205	0.0676	-0.0797	0.215	0.0663	0.943	0.354	0.914	-4.99	ENSG00000081913
Tissue CD4 T cells	3	CBR4	1.54	0.207	-0.244	0.657	0.496	0.943	0.354	0.914	-4.99	ENSG00000145439
Tissue CD4 T cells	3	CCDC32	5.8	0.277	-0.327	0.882	1.42	0.943	0.354	0.914	-4.99	ENSG00000128891
Tissue CD4 T cells	3	DEF6	15.4	0.408	-0.482	1.3	2.4	0.942	0.355	0.914	-4.99	ENSG00000023892
Tissue CD4 T cells	3	HMCES	4.67	0.324	-0.382	1.03	1.26	0.942	0.355	0.914	-4.99	ENSG00000183624
Tissue CD4 T cells	3	SLC27A3	0.873	0.174	-0.205	0.553	0.31	0.942	0.355	0.914	-4.99	ENSG00000143554
Tissue CD4 T cells	3	RBM5	7.09	-0.394	-1.25	0.465	1.92	-0.942	0.355	0.914	-4.99	ENSG00000003756
Tissue CD4 T cells	3	NBPF10	0.36	0.354	-0.418	1.13	0.294	0.942	0.355	0.914	-4.99	ENSG00000271425
Tissue CD4 T cells	3	RPL18A	99.8	0.6	-0.709	1.91	8.29	0.942	0.355	0.914	-4.99	ENSG00000105640
Tissue CD4 T cells	3	AKT2	4.31	0.38	-0.449	1.21	1.28	0.941	0.355	0.914	-4.99	ENSG00000105221
Tissue CD4 T cells	3	NRDE2	2	-0.327	-1.04	0.387	0.714	-0.941	0.355	0.914	-4.99	ENSG00000119720
Tissue CD4 T cells	3	ZNF444	3.24	0.254	-0.301	0.809	0.801	0.941	0.355	0.914	-4.99	ENSG00000167685
Tissue CD4 T cells	3	GLYR1	4.21	0.261	-0.309	0.831	1.02	0.941	0.355	0.914	-4.99	ENSG00000140632
Tissue CD4 T cells	3	ARL6IP5	39.5	0.525	-0.621	1.67	3.91	0.941	0.355	0.914	-4.99	ENSG00000144746
Tissue CD4 T cells	3	RPS26	89.5	0.659	-0.78	2.1	6.98	0.941	0.355	0.914	-4.99	ENSG00000197728
Tissue CD4 T cells	3	DNAJC27	1.69	-0.179	-0.569	0.212	0.528	-0.941	0.356	0.914	-4.99	ENSG00000115137
Tissue CD4 T cells	3	GDI1	9.09	0.364	-0.432	1.16	1.87	0.94	0.356	0.914	-4.99	ENSG00000203879
Tissue CD4 T cells	3	SASS6	1.44	-0.197	-0.626	0.233	0.413	-0.94	0.356	0.914	-4.99	ENSG00000156876
Tissue CD4 T cells	3	ERCC6	1.85	-0.297	-0.947	0.352	0.707	-0.94	0.356	0.914	-4.99	ENSG00000225830
Tissue CD4 T cells	3	AMY2B	0.77	-0.132	-0.422	0.157	0.217	-0.94	0.356	0.914	-4.99	ENSG00000240038
Tissue CD4 T cells	3	ABCF1	5.24	0.355	-0.421	1.13	1.49	0.94	0.356	0.914	-4.99	ENSG00000204574
Tissue CD4 T cells	3	ASMT	0.103	0.0638	-0.0756	0.203	0.0307	0.94	0.356	0.914	-4.99	ENSG00000196433
Tissue CD4 T cells	3	KIF11	0.103	0.0638	-0.0756	0.203	0.0307	0.94	0.356	0.914	-4.99	ENSG00000138160
Tissue CD4 T cells	3	FES	0.0514	0.0638	-0.0756	0.203	0.0307	0.94	0.356	0.914	-4.99	ENSG00000182511
Tissue CD4 T cells	3	MTMR8	0.462	0.12	-0.142	0.381	0.162	0.94	0.356	0.914	-4.99	ENSG00000102043
Tissue CD4 T cells	3	SPSB2	1.44	0.176	-0.209	0.561	0.423	0.94	0.356	0.914	-4.99	ENSG00000111671
Tissue CD4 T cells	3	CEP126	0.77	-0.15	-0.479	0.179	0.252	-0.939	0.356	0.914	-4.99	ENSG00000110318
Tissue CD4 T cells	3	ALG12	3.34	-0.352	-1.12	0.417	1.07	-0.939	0.356	0.914	-4.99	ENSG00000182858
Tissue CD4 T cells	3	MMS22L	1.44	-0.184	-0.587	0.219	0.406	-0.939	0.356	0.914	-4.99	ENSG00000146263
Tissue CD4 T cells	3	SETD1A	1.75	-0.217	-0.692	0.258	0.493	-0.939	0.356	0.914	-4.99	ENSG00000099381
Tissue CD4 T cells	3	NOP14-AS1	1.49	0.2	-0.238	0.639	0.427	0.939	0.357	0.914	-4.99	ENSG00000249673
Tissue CD4 T cells	3	GPR89B	0.976	-0.156	-0.498	0.186	0.313	-0.938	0.357	0.914	-4.99	ENSG00000188092
Tissue CD4 T cells	3	SP2	2.82	0.261	-0.31	0.831	0.799	0.938	0.357	0.914	-4.99	ENSG00000167182
Tissue CD4 T cells	3	HSPBAP1	1.64	0.181	-0.216	0.578	0.494	0.938	0.357	0.914	-4.99	ENSG00000169087
Tissue CD4 T cells	3	TMEM165	12.2	0.38	-0.453	1.21	2.18	0.938	0.357	0.914	-4.99	ENSG00000134851
Tissue CD4 T cells	3	AC147067.1	2.16	-0.241	-0.77	0.288	0.618	-0.938	0.357	0.914	-4.99	ENSG00000244459
Tissue CD4 T cells	3	MAPRE2	17.2	-0.444	-1.42	0.53	2.87	-0.937	0.357	0.914	-4.99	ENSG00000166974
Tissue CD4 T cells	3	APEX2	1.85	0.217	-0.258	0.691	0.569	0.937	0.357	0.914	-4.99	ENSG00000169188
Tissue CD4 T cells	3	UBR3	2.52	-0.254	-0.81	0.303	0.691	-0.937	0.357	0.914	-4.99	ENSG00000144357
Tissue CD4 T cells	3	USP40	0.411	-0.118	-0.378	0.141	0.152	-0.937	0.357	0.914	-4.99	ENSG00000085982
Tissue CD4 T cells	3	TRAV38-1	1.59	-0.274	-0.874	0.326	0.708	-0.937	0.357	0.914	-4.99	ENSG00000211816
Tissue CD4 T cells	3	C11orf80	0.873	0.142	-0.169	0.453	0.309	0.937	0.358	0.914	-4.99	ENSG00000173715
Tissue CD4 T cells	3	ZFR	6.88	-0.344	-1.1	0.411	1.67	-0.937	0.358	0.914	-4.99	ENSG00000056097
Tissue CD4 T cells	3	NPRL2	6.21	0.338	-0.404	1.08	1.4	0.936	0.358	0.914	-4.99	ENSG00000114388
Tissue CD4 T cells	3	SOCS5	0.616	-0.12	-0.385	0.144	0.194	-0.936	0.358	0.914	-4.99	ENSG00000171150
Tissue CD4 T cells	3	CXorf57	1.54	-0.221	-0.705	0.264	0.448	-0.936	0.358	0.914	-4.99	ENSG00000147231
Tissue CD4 T cells	3	FASLG	0.822	0.231	-0.276	0.738	0.372	0.936	0.358	0.914	-4.99	ENSG00000117560
Tissue CD4 T cells	3	GPR108	7.4	0.301	-0.359	0.961	1.54	0.936	0.358	0.914	-4.99	ENSG00000125734
Tissue CD4 T cells	3	SLC27A4	0.616	-0.106	-0.34	0.127	0.165	-0.936	0.358	0.914	-4.99	ENSG00000167114
Tissue CD4 T cells	3	TARBP1	2.47	0.219	-0.261	0.698	0.689	0.936	0.358	0.914	-4.99	ENSG00000059588
Tissue CD4 T cells	3	PIK3R6	0.0514	-0.0944	-0.302	0.113	0.049	-0.936	0.358	0.914	-4.99	ENSG00000276231
Tissue CD4 T cells	3	ST3GAL1	11	-0.352	-1.12	0.421	2.45	-0.935	0.358	0.914	-4.99	ENSG00000008513
Tissue CD4 T cells	3	GMPS	5.6	0.268	-0.321	0.858	1.46	0.935	0.358	0.914	-4.99	ENSG00000163655
Tissue CD4 T cells	3	CTSB	20.5	0.421	-0.504	1.35	3.05	0.935	0.358	0.914	-4.99	ENSG00000164733
Tissue CD4 T cells	3	TRAV1-2	1.03	0.264	-0.317	0.845	0.498	0.935	0.358	0.914	-4.99	ENSG00000256553
Tissue CD4 T cells	3	IGHV1-18	1.03	0.305	-0.366	0.976	0.457	0.935	0.358	0.914	-4.99	ENSG00000211945
Tissue CD4 T cells	3	GAREM2	0.719	0.126	-0.151	0.404	0.222	0.935	0.358	0.914	-4.99	ENSG00000157833
Tissue CD4 T cells	3	GALNT2	1.59	0.184	-0.22	0.588	0.46	0.935	0.358	0.914	-4.99	ENSG00000143641
Tissue CD4 T cells	3	AKAP7	6.68	-0.312	-0.999	0.374	1.34	-0.935	0.359	0.914	-4.99	ENSG00000118507
Tissue CD4 T cells	3	VWA8	2.77	-0.253	-0.808	0.303	0.647	-0.934	0.359	0.914	-4.99	ENSG00000102763
Tissue CD4 T cells	3	SLC37A4	0.976	0.123	-0.147	0.393	0.273	0.934	0.359	0.914	-4.99	ENSG00000137700
Tissue CD4 T cells	3	COPG1	4.21	0.311	-0.373	0.996	0.967	0.934	0.359	0.914	-4.99	ENSG00000181789
Tissue CD4 T cells	3	GTPBP1	2	0.195	-0.233	0.623	0.546	0.934	0.359	0.914	-4.99	ENSG00000100226
Tissue CD4 T cells	3	FAM204A	11.2	0.38	-0.456	1.22	1.98	0.934	0.359	0.914	-4.99	ENSG00000165669
Tissue CD4 T cells	3	DVL2	2	0.247	-0.297	0.791	0.644	0.934	0.359	0.914	-4.99	ENSG00000004975
Tissue CD4 T cells	3	AC068338.2	1.03	0.177	-0.213	0.567	0.396	0.934	0.359	0.914	-4.99	ENSG00000260274
Tissue CD4 T cells	3	GLMP	3.54	0.265	-0.318	0.847	0.9	0.933	0.359	0.914	-4.99	ENSG00000198715
Tissue CD4 T cells	3	TWF2	14.3	0.468	-0.562	1.5	2.65	0.933	0.359	0.914	-4.99	ENSG00000247596
Tissue CD4 T cells	3	ITM2C	6.42	-0.376	-1.2	0.452	1.56	-0.933	0.359	0.914	-4.99	ENSG00000135916
Tissue CD4 T cells	3	BACH1	2.88	0.265	-0.318	0.848	0.796	0.933	0.359	0.914	-4.99	ENSG00000156273
Tissue CD4 T cells	3	RBM4B	2.31	0.238	-0.287	0.764	0.673	0.933	0.359	0.914	-4.99	ENSG00000173914
Tissue CD4 T cells	3	HIST1H4H	0.668	0.148	-0.178	0.475	0.239	0.933	0.359	0.914	-4.99	ENSG00000158406
Tissue CD4 T cells	3	ERLIN2	1.85	0.2	-0.24	0.64	0.477	0.933	0.359	0.914	-5	ENSG00000147475
Tissue CD4 T cells	3	KIF20B	3.34	0.257	-0.309	0.823	0.866	0.932	0.36	0.914	-5	ENSG00000138182
Tissue CD4 T cells	3	CCDC84	4.98	0.268	-0.323	0.859	1.37	0.932	0.36	0.914	-5	ENSG00000186166
Tissue CD4 T cells	3	MED14	2.16	-0.216	-0.691	0.26	0.639	-0.932	0.36	0.914	-5	ENSG00000180182
Tissue CD4 T cells	3	G3BP2	13.7	0.367	-0.442	1.18	2.3	0.932	0.36	0.914	-5	ENSG00000138757
Tissue CD4 T cells	3	PNP	7.04	-0.408	-1.31	0.491	1.87	-0.932	0.36	0.914	-5	ENSG00000198805
Tissue CD4 T cells	3	TMEM136	0.308	0.122	-0.147	0.391	0.144	0.931	0.36	0.914	-5	ENSG00000181264
Tissue CD4 T cells	3	C16orf72	3.6	-0.274	-0.877	0.33	0.983	-0.931	0.36	0.914	-5	ENSG00000182831
Tissue CD4 T cells	3	TANC2	0.411	-0.087	-0.279	0.105	0.139	-0.931	0.36	0.914	-5	ENSG00000170921
Tissue CD4 T cells	3	CPQ	3.54	-0.253	-0.811	0.305	0.817	-0.931	0.36	0.914	-5	ENSG00000104324
Tissue CD4 T cells	3	GMFG	58.6	0.592	-0.715	1.9	4.61	0.931	0.36	0.914	-5	ENSG00000130755
Tissue CD4 T cells	3	SEC61A1	8.17	-0.344	-1.1	0.415	2	-0.931	0.361	0.914	-5	ENSG00000058262
Tissue CD4 T cells	3	FCRL6	0.0514	0.061	-0.0737	0.196	0.0294	0.93	0.361	0.914	-5	ENSG00000181036
Tissue CD4 T cells	3	AC027682.1	0.103	0.061	-0.0737	0.196	0.0294	0.93	0.361	0.914	-5	ENSG00000259804
Tissue CD4 T cells	3	TMPRSS3	0.103	0.061	-0.0737	0.196	0.0294	0.93	0.361	0.914	-5	ENSG00000160183
Tissue CD4 T cells	3	HNRNPUL2	2.88	0.327	-0.395	1.05	0.875	0.93	0.361	0.914	-5	ENSG00000214753
Tissue CD4 T cells	3	CD46	11.6	0.349	-0.422	1.12	2.07	0.93	0.361	0.914	-5	ENSG00000117335
Tissue CD4 T cells	3	FMO4	0.462	-0.131	-0.42	0.158	0.184	-0.93	0.361	0.914	-5	ENSG00000076258
Tissue CD4 T cells	3	RCAN1	0.308	-0.0845	-0.271	0.102	0.114	-0.929	0.361	0.914	-5	ENSG00000159200
Tissue CD4 T cells	3	HIVEP1	1.39	0.228	-0.276	0.732	0.478	0.929	0.361	0.914	-5	ENSG00000095951
Tissue CD4 T cells	3	SERAC1	0.36	-0.118	-0.378	0.143	0.161	-0.929	0.361	0.914	-5	ENSG00000122335
Tissue CD4 T cells	3	SNX12	3.03	0.266	-0.322	0.854	0.676	0.929	0.361	0.914	-5	ENSG00000147164
Tissue CD4 T cells	3	SNRNP25	3.24	0.286	-0.347	0.92	0.924	0.928	0.362	0.914	-5	ENSG00000161981
Tissue CD4 T cells	3	SRPRA	11.2	0.392	-0.476	1.26	2.22	0.928	0.362	0.914	-5	ENSG00000182934
Tissue CD4 T cells	3	PML	3.34	0.246	-0.299	0.791	0.89	0.928	0.362	0.914	-5	ENSG00000140464
Tissue CD4 T cells	3	NSDHL	0.924	0.225	-0.273	0.722	0.405	0.928	0.362	0.914	-5	ENSG00000147383
Tissue CD4 T cells	3	KRAS	13.9	0.375	-0.456	1.21	2.24	0.927	0.362	0.914	-5	ENSG00000133703
Tissue CD4 T cells	3	MTPAP	1.39	0.156	-0.19	0.503	0.441	0.927	0.363	0.914	-5	ENSG00000107951
Tissue CD4 T cells	3	ATR	3.75	0.261	-0.318	0.84	0.887	0.926	0.363	0.914	-5	ENSG00000175054
Tissue CD4 T cells	3	CEP57L1	0.976	-0.146	-0.471	0.178	0.321	-0.926	0.363	0.914	-5	ENSG00000183137
Tissue CD4 T cells	3	SMG7	4.73	0.28	-0.341	0.902	1.28	0.926	0.363	0.914	-5	ENSG00000116698
Tissue CD4 T cells	3	HOOK2	3.29	0.269	-0.328	0.865	1.01	0.926	0.363	0.914	-5	ENSG00000095066
Tissue CD4 T cells	3	LRRC7	0.103	-0.0854	-0.275	0.104	0.0443	-0.925	0.363	0.914	-5	ENSG00000033122
Tissue CD4 T cells	3	PTPN14	0.103	-0.0854	-0.275	0.104	0.0443	-0.925	0.363	0.914	-5	ENSG00000152104
Tissue CD4 T cells	3	ARNTL2	0.0514	-0.0854	-0.275	0.104	0.0443	-0.925	0.363	0.914	-5	ENSG00000029153
Tissue CD4 T cells	3	C3orf58	2.11	-0.237	-0.764	0.289	0.548	-0.925	0.363	0.914	-5	ENSG00000181744
Tissue CD4 T cells	3	CNEP1R1	2.36	-0.218	-0.703	0.267	0.661	-0.925	0.364	0.914	-5	ENSG00000205423
Tissue CD4 T cells	3	HSPA9	8.94	0.4	-0.489	1.29	2.17	0.925	0.364	0.914	-5	ENSG00000113013
Tissue CD4 T cells	3	ENTPD6	2.26	0.254	-0.311	0.82	0.847	0.925	0.364	0.914	-5	ENSG00000197586
Tissue CD4 T cells	3	SBF2	2.57	0.313	-0.383	1.01	0.71	0.925	0.364	0.914	-5	ENSG00000133812
Tissue CD4 T cells	3	GHDC	1.54	-0.305	-0.984	0.373	0.597	-0.924	0.364	0.914	-5	ENSG00000167925
Tissue CD4 T cells	3	TMEM11	5.65	0.298	-0.364	0.96	1.24	0.924	0.364	0.914	-5	ENSG00000178307
Tissue CD4 T cells	3	SAC3D1	1.08	0.206	-0.252	0.663	0.324	0.924	0.364	0.914	-5	ENSG00000168061
Tissue CD4 T cells	3	POLRMT	1.85	0.356	-0.436	1.15	0.702	0.923	0.364	0.914	-5	ENSG00000099821
Tissue CD4 T cells	3	RC3H1	6.63	-0.313	-1.01	0.384	1.34	-0.923	0.364	0.914	-5	ENSG00000135870
Tissue CD4 T cells	3	KIAA1143	3.44	-0.336	-1.08	0.411	0.997	-0.923	0.364	0.914	-5	ENSG00000163807
Tissue CD4 T cells	3	ZRANB3	0.668	-0.113	-0.363	0.138	0.183	-0.923	0.364	0.914	-5	ENSG00000121988
Tissue CD4 T cells	3	CROCC	2	-0.211	-0.68	0.258	0.525	-0.923	0.364	0.914	-5	ENSG00000058453
Tissue CD4 T cells	3	ENTPD1-AS1	2.26	0.258	-0.317	0.834	0.684	0.923	0.365	0.914	-5	ENSG00000226688
Tissue CD4 T cells	3	AC093157.1	1.28	0.162	-0.199	0.523	0.328	0.923	0.365	0.914	-5	ENSG00000233184
Tissue CD4 T cells	3	CHD7	2.62	-0.224	-0.723	0.275	0.809	-0.922	0.365	0.914	-5	ENSG00000171316
Tissue CD4 T cells	3	BRD4	8.27	0.332	-0.408	1.07	1.71	0.922	0.365	0.914	-5	ENSG00000141867
Tissue CD4 T cells	3	ZNF845	0.77	0.144	-0.177	0.466	0.267	0.922	0.365	0.914	-5	ENSG00000213799
Tissue CD4 T cells	3	KDM6A	4.16	0.304	-0.373	0.98	0.968	0.922	0.365	0.914	-5	ENSG00000147050
Tissue CD4 T cells	3	STX18	3.34	0.261	-0.321	0.842	0.953	0.922	0.365	0.914	-5	ENSG00000168818
Tissue CD4 T cells	3	SP100	19.7	0.389	-0.478	1.26	2.81	0.922	0.365	0.914	-5	ENSG00000067066
Tissue CD4 T cells	3	RAD51C	5.6	0.264	-0.325	0.853	1.34	0.922	0.365	0.914	-5	ENSG00000108384
Tissue CD4 T cells	3	PANK3	1.54	0.227	-0.279	0.733	0.576	0.921	0.365	0.914	-5	ENSG00000120137
Tissue CD4 T cells	3	CTSO	1.9	-0.298	-0.964	0.367	0.758	-0.921	0.365	0.914	-5	ENSG00000256043
Tissue CD4 T cells	3	JOSD2	7.76	0.305	-0.375	0.984	1.79	0.921	0.365	0.914	-5	ENSG00000161677
Tissue CD4 T cells	3	ARIH1	4.47	-0.276	-0.891	0.339	0.962	-0.921	0.366	0.914	-5	ENSG00000166233
Tissue CD4 T cells	3	NR3C1	28.1	-0.4	-1.29	0.492	3.58	-0.921	0.366	0.914	-5	ENSG00000113580
Tissue CD4 T cells	3	TUBE1	3.34	0.252	-0.31	0.814	0.922	0.921	0.366	0.914	-5	ENSG00000074935
Tissue CD4 T cells	3	ZNF28	0.77	0.15	-0.185	0.484	0.239	0.92	0.366	0.914	-5	ENSG00000198538
Tissue CD4 T cells	3	RBM26	6.73	0.304	-0.375	0.984	1.47	0.92	0.366	0.914	-5	ENSG00000139746
Tissue CD4 T cells	3	ZNF500	1.23	0.152	-0.187	0.491	0.437	0.92	0.366	0.914	-5	ENSG00000103199
Tissue CD4 T cells	3	RFX3	2.57	0.219	-0.27	0.708	0.743	0.92	0.366	0.914	-5	ENSG00000080298
Tissue CD4 T cells	3	ABHD18	4.26	0.279	-0.344	0.903	1.13	0.92	0.366	0.914	-5	ENSG00000164074
Tissue CD4 T cells	3	TUBGCP4	2.05	-0.227	-0.735	0.28	0.538	-0.92	0.366	0.914	-5	ENSG00000137822
Tissue CD4 T cells	3	AC016727.1	1.64	0.164	-0.203	0.531	0.499	0.919	0.366	0.914	-5	ENSG00000270820
Tissue CD4 T cells	3	WIZ	0.77	-0.183	-0.594	0.227	0.308	-0.919	0.366	0.914	-5	ENSG00000011451
Tissue CD4 T cells	3	SH3BP1	6.93	-0.399	-1.29	0.493	1.95	-0.919	0.367	0.914	-5.01	ENSG00000100092
Tissue CD4 T cells	3	NIPAL3	6.93	0.348	-0.431	1.13	1.38	0.919	0.367	0.914	-5.01	ENSG00000001461
Tissue CD4 T cells	3	ACTR3B	1.03	-0.182	-0.59	0.225	0.315	-0.919	0.367	0.914	-5.01	ENSG00000133627
Tissue CD4 T cells	3	MARK4	0.565	0.119	-0.147	0.385	0.173	0.918	0.367	0.914	-5.01	ENSG00000007047
Tissue CD4 T cells	3	B3GAT2	1.75	0.286	-0.354	0.926	0.395	0.918	0.367	0.914	-5.01	ENSG00000112309
Tissue CD4 T cells	3	AK2	7.7	0.307	-0.38	0.995	1.78	0.918	0.367	0.914	-5.01	ENSG00000004455
Tissue CD4 T cells	3	KMT5A	0.514	0.158	-0.196	0.511	0.241	0.918	0.367	0.914	-5.01	ENSG00000183955
Tissue CD4 T cells	3	ADAM9	0.0514	-0.0798	-0.258	0.0989	0.0414	-0.917	0.367	0.914	-5.01	ENSG00000168615
Tissue CD4 T cells	3	ATP5MC2	78.4	0.432	-0.536	1.4	5.8	0.917	0.367	0.914	-5.01	ENSG00000135390
Tissue CD4 T cells	3	WDR36	4.01	0.266	-0.33	0.862	1.12	0.917	0.367	0.914	-5.01	ENSG00000134987
Tissue CD4 T cells	3	AC243960.1	25.9	-0.424	-1.37	0.525	3.4	-0.917	0.367	0.914	-5.01	ENSG00000268027
Tissue CD4 T cells	3	ZNF831	9.19	0.312	-0.387	1.01	1.88	0.917	0.367	0.914	-5.01	ENSG00000124203
Tissue CD4 T cells	3	KLHDC4	3.03	0.3	-0.372	0.971	0.815	0.917	0.367	0.914	-5.01	ENSG00000104731
Tissue CD4 T cells	3	FOXP4	0.308	0.0841	-0.104	0.273	0.0996	0.917	0.367	0.914	-5.01	ENSG00000137166
Tissue CD4 T cells	3	COMMD7	3.18	0.301	-0.374	0.976	0.759	0.917	0.368	0.914	-5.01	ENSG00000149600
Tissue CD4 T cells	3	FBXL4	3.03	0.237	-0.295	0.77	0.763	0.917	0.368	0.914	-5.01	ENSG00000112234
Tissue CD4 T cells	3	AL024498.1	0.36	-0.101	-0.328	0.126	0.114	-0.917	0.368	0.914	-5.01	ENSG00000272097
Tissue CD4 T cells	3	TOX	7.04	0.373	-0.464	1.21	1.37	0.916	0.368	0.914	-5.01	ENSG00000198846
Tissue CD4 T cells	3	SVBP	8.37	0.314	-0.39	1.02	1.86	0.916	0.368	0.914	-5.01	ENSG00000177868
Tissue CD4 T cells	3	PCMTD2	4.01	-0.265	-0.859	0.329	0.971	-0.916	0.368	0.914	-5.01	ENSG00000203880
Tissue CD4 T cells	3	TRPM7	6.16	-0.341	-1.11	0.424	1.6	-0.916	0.368	0.914	-5.01	ENSG00000092439
Tissue CD4 T cells	3	LRP12	0.411	-0.372	-1.21	0.463	0.347	-0.915	0.368	0.914	-5.01	ENSG00000147650
Tissue CD4 T cells	3	PTPN2	15.2	0.421	-0.524	1.36	2.29	0.915	0.368	0.914	-5.01	ENSG00000175354
Tissue CD4 T cells	3	ZNF581	5.55	0.269	-0.335	0.874	1.31	0.915	0.369	0.914	-5.01	ENSG00000171425
Tissue CD4 T cells	3	CXorf40B	3.08	0.251	-0.312	0.814	0.839	0.915	0.369	0.914	-5.01	ENSG00000197021
Tissue CD4 T cells	3	IKBKG	3.9	0.229	-0.285	0.743	1.06	0.914	0.369	0.914	-5.01	ENSG00000269335
Tissue CD4 T cells	3	TTC13	3.34	0.273	-0.341	0.887	0.88	0.914	0.369	0.914	-5.01	ENSG00000143643
Tissue CD4 T cells	3	ZNF445	2.26	-0.326	-1.06	0.407	0.889	-0.914	0.369	0.914	-5.01	ENSG00000185219
Tissue CD4 T cells	3	FBXL14	0.154	-0.0599	-0.195	0.0748	0.0489	-0.914	0.369	0.914	-5.01	ENSG00000171823
Tissue CD4 T cells	3	AC018816.1	1.9	0.274	-0.343	0.892	0.618	0.913	0.369	0.914	-5.01	ENSG00000235978
Tissue CD4 T cells	3	FBXO25	2.47	0.249	-0.311	0.808	0.756	0.913	0.369	0.914	-5.01	ENSG00000147364
Tissue CD4 T cells	3	CACNB1	0.616	-0.133	-0.432	0.166	0.249	-0.913	0.37	0.914	-5.01	ENSG00000067191
Tissue CD4 T cells	3	WDR89	3.54	-0.333	-1.08	0.416	0.996	-0.913	0.37	0.914	-5.01	ENSG00000140006
Tissue CD4 T cells	3	SHMT1	1.39	0.238	-0.297	0.773	0.461	0.913	0.37	0.914	-5.01	ENSG00000176974
Tissue CD4 T cells	3	CWC15	12.6	-0.409	-1.33	0.512	2.36	-0.913	0.37	0.914	-5.01	ENSG00000150316
Tissue CD4 T cells	3	DLD	5.19	0.286	-0.358	0.931	1.25	0.912	0.37	0.914	-5.01	ENSG00000091140
Tissue CD4 T cells	3	IFT140	0.565	-0.115	-0.374	0.144	0.199	-0.912	0.37	0.914	-5.01	ENSG00000187535
Tissue CD4 T cells	3	RRP8	3.54	0.28	-0.351	0.911	0.942	0.912	0.37	0.914	-5.01	ENSG00000132275
Tissue CD4 T cells	3	FAM229B	0.514	-0.0983	-0.32	0.123	0.169	-0.912	0.37	0.914	-5.01	ENSG00000203778
Tissue CD4 T cells	3	SOCS7	0.719	0.107	-0.135	0.349	0.235	0.912	0.37	0.914	-5.01	ENSG00000274211
Tissue CD4 T cells	3	S100A4	56.9	0.504	-0.632	1.64	6.03	0.912	0.37	0.914	-5.01	ENSG00000196154
Tissue CD4 T cells	3	PKIA	1.49	0.171	-0.215	0.557	0.419	0.912	0.37	0.914	-5.01	ENSG00000171033
Tissue CD4 T cells	3	PARP10	6.88	0.324	-0.406	1.05	1.45	0.911	0.37	0.914	-5.01	ENSG00000178685
Tissue CD4 T cells	3	IMPDH1	3.49	0.325	-0.408	1.06	1.13	0.911	0.37	0.914	-5.01	ENSG00000106348
Tissue CD4 T cells	3	DNASE1L1	1.54	0.209	-0.262	0.68	0.47	0.911	0.37	0.914	-5.01	ENSG00000013563
Tissue CD4 T cells	3	SLC35E4	0.308	0.0992	-0.124	0.323	0.125	0.911	0.371	0.914	-5.01	ENSG00000100036
Tissue CD4 T cells	3	RETREG3	5.29	0.283	-0.355	0.921	1.25	0.911	0.371	0.914	-5.01	ENSG00000141699
Tissue CD4 T cells	3	MT1G	0.154	-0.0608	-0.198	0.0763	0.048	-0.911	0.371	0.914	-5.01	ENSG00000125144
Tissue CD4 T cells	3	WDR70	3.08	0.272	-0.341	0.885	0.812	0.911	0.371	0.914	-5.01	ENSG00000082068
Tissue CD4 T cells	3	STAP2	0.257	0.09	-0.113	0.293	0.0897	0.911	0.371	0.914	-5.01	ENSG00000178078
Tissue CD4 T cells	3	AFAP1L2	0.565	0.113	-0.142	0.367	0.183	0.911	0.371	0.914	-5.01	ENSG00000169129
Tissue CD4 T cells	3	POFUT2	1.54	-0.186	-0.606	0.234	0.49	-0.91	0.371	0.914	-5.01	ENSG00000186866
Tissue CD4 T cells	3	LINC01521	0.36	0.0919	-0.115	0.299	0.122	0.91	0.371	0.914	-5.01	ENSG00000213888
Tissue CD4 T cells	3	PSMA2	2.11	0.292	-0.367	0.95	0.464	0.91	0.371	0.914	-5.01	ENSG00000106588
Tissue CD4 T cells	3	ORAI3	1.54	0.346	-0.435	1.13	0.728	0.91	0.371	0.914	-5.01	ENSG00000175938
Tissue CD4 T cells	3	MYD88	5.91	0.308	-0.388	1	1.46	0.91	0.371	0.914	-5.01	ENSG00000172936
Tissue CD4 T cells	3	FNDC3A	4.26	0.251	-0.317	0.819	1.15	0.909	0.371	0.914	-5.01	ENSG00000102531
Tissue CD4 T cells	3	ICAM3	31.8	0.464	-0.585	1.51	3.52	0.909	0.372	0.914	-5.01	ENSG00000076662
Tissue CD4 T cells	3	SYTL3	9.19	0.37	-0.467	1.21	1.86	0.908	0.372	0.914	-5.01	ENSG00000164674
Tissue CD4 T cells	3	HTT	2.93	0.389	-0.491	1.27	0.978	0.908	0.372	0.914	-5.01	ENSG00000197386
Tissue CD4 T cells	3	R3HDM4	12.6	-0.319	-1.04	0.403	2.5	-0.907	0.372	0.914	-5.01	ENSG00000198858
Tissue CD4 T cells	3	ITPK1	1.08	0.158	-0.2	0.517	0.305	0.907	0.373	0.914	-5.01	ENSG00000100605
Tissue CD4 T cells	3	HCG11	1.08	0.174	-0.22	0.568	0.341	0.907	0.373	0.914	-5.01	ENSG00000228223
Tissue CD4 T cells	3	FNIP1	4.26	0.347	-0.438	1.13	1.32	0.907	0.373	0.914	-5.01	ENSG00000217128
Tissue CD4 T cells	3	DICER1-AS1	0.565	-0.127	-0.415	0.161	0.225	-0.907	0.373	0.914	-5.01	ENSG00000235706
Tissue CD4 T cells	3	CCNK	5.6	0.296	-0.375	0.967	1.27	0.907	0.373	0.914	-5.01	ENSG00000090061
Tissue CD4 T cells	3	CD2AP	3.75	0.293	-0.372	0.958	0.933	0.907	0.373	0.914	-5.01	ENSG00000198087
Tissue CD4 T cells	3	MRFAP1L1	15.7	0.371	-0.47	1.21	2.74	0.906	0.373	0.914	-5.01	ENSG00000178988
Tissue CD4 T cells	3	HIST2H2BE	1.08	0.179	-0.226	0.583	0.411	0.906	0.373	0.914	-5.01	ENSG00000184678
Tissue CD4 T cells	3	SLF1	3.08	0.279	-0.354	0.912	0.91	0.906	0.373	0.914	-5.01	ENSG00000133302
Tissue CD4 T cells	3	SEC31A	9.09	0.34	-0.431	1.11	1.78	0.906	0.373	0.914	-5.01	ENSG00000138674
Tissue CD4 T cells	3	MRFAP1	15	0.409	-0.519	1.34	2.3	0.906	0.373	0.914	-5.01	ENSG00000179010
Tissue CD4 T cells	3	ATP1A1	11.3	0.398	-0.505	1.3	2.46	0.905	0.373	0.914	-5.01	ENSG00000163399
Tissue CD4 T cells	3	ATG4B	6.21	0.356	-0.452	1.16	1.38	0.905	0.373	0.914	-5.01	ENSG00000168397
Tissue CD4 T cells	3	GTPBP2	0.462	0.11	-0.139	0.358	0.182	0.905	0.374	0.914	-5.01	ENSG00000172432
Tissue CD4 T cells	3	NSMCE4A	5.39	0.267	-0.339	0.874	1.27	0.905	0.374	0.914	-5.01	ENSG00000107672
Tissue CD4 T cells	3	PHGR1	1.8	-0.298	-0.973	0.378	0.587	-0.905	0.374	0.914	-5.01	ENSG00000233041
Tissue CD4 T cells	3	AIFM2	0.154	-0.0602	-0.197	0.0764	0.0477	-0.905	0.374	0.914	-5.01	ENSG00000042286
Tissue CD4 T cells	3	RAB11B	11.4	-0.366	-1.2	0.465	2.18	-0.905	0.374	0.914	-5.01	ENSG00000185236
Tissue CD4 T cells	3	RPS6	99.2	0.612	-0.777	2	7.88	0.905	0.374	0.914	-5.01	ENSG00000137154
Tissue CD4 T cells	3	ARL4C	21.1	0.443	-0.563	1.45	3.12	0.905	0.374	0.914	-5.02	ENSG00000188042
Tissue CD4 T cells	3	CSTF2T	3.75	0.248	-0.315	0.811	0.881	0.904	0.374	0.914	-5.02	ENSG00000177613
Tissue CD4 T cells	3	MED13	3.13	0.373	-0.475	1.22	1.16	0.904	0.374	0.914	-5.02	ENSG00000108510
Tissue CD4 T cells	3	CCDC12	12.9	0.441	-0.56	1.44	1.93	0.904	0.374	0.914	-5.02	ENSG00000160799
Tissue CD4 T cells	3	HIST4H4	1.54	-0.161	-0.528	0.206	0.429	-0.904	0.374	0.914	-5.02	ENSG00000197837
Tissue CD4 T cells	3	SCAMP1	2.98	0.216	-0.276	0.708	0.734	0.903	0.375	0.914	-5.02	ENSG00000085365
Tissue CD4 T cells	3	FGFR1OP	2.82	0.242	-0.309	0.793	0.68	0.903	0.375	0.914	-5.02	ENSG00000213066
Tissue CD4 T cells	3	RFWD3	2.16	-0.237	-0.777	0.302	0.609	-0.903	0.375	0.914	-5.02	ENSG00000168411
Tissue CD4 T cells	3	NDUFV2-AS1	4.47	0.262	-0.334	0.859	1	0.903	0.375	0.914	-5.02	ENSG00000266053
Tissue CD4 T cells	3	PEX16	7.04	-0.326	-1.07	0.416	1.57	-0.903	0.375	0.914	-5.02	ENSG00000121680
Tissue CD4 T cells	3	ZNF786	0.976	0.122	-0.156	0.4	0.282	0.903	0.375	0.914	-5.02	ENSG00000197362
Tissue CD4 T cells	3	DYNC1I2	3.9	0.246	-0.314	0.807	0.999	0.902	0.375	0.914	-5.02	ENSG00000077380
Tissue CD4 T cells	3	CTSH	2.41	0.297	-0.38	0.975	0.77	0.902	0.375	0.914	-5.02	ENSG00000103811
Tissue CD4 T cells	3	EPG5	2.05	0.247	-0.316	0.81	0.684	0.902	0.375	0.914	-5.02	ENSG00000152223
Tissue CD4 T cells	3	NIFK-AS1	4.21	0.237	-0.304	0.778	1.07	0.902	0.375	0.914	-5.02	ENSG00000236859
Tissue CD4 T cells	3	PHIP	15	0.367	-0.47	1.2	2.52	0.901	0.376	0.914	-5.02	ENSG00000146247
Tissue CD4 T cells	3	ANKAR	2.82	-0.241	-0.79	0.308	0.829	-0.901	0.376	0.914	-5.02	ENSG00000151687
Tissue CD4 T cells	3	PDE12	2.88	0.212	-0.272	0.696	0.831	0.901	0.376	0.914	-5.02	ENSG00000174840
Tissue CD4 T cells	3	ZMYND8	3.24	0.246	-0.315	0.806	0.909	0.901	0.376	0.914	-5.02	ENSG00000101040
Tissue CD4 T cells	3	ARMCX3	6.27	0.308	-0.394	1.01	1.48	0.901	0.376	0.914	-5.02	ENSG00000102401
Tissue CD4 T cells	3	GORASP2	8.73	-0.363	-1.19	0.465	1.86	-0.9	0.376	0.914	-5.02	ENSG00000115806
Tissue CD4 T cells	3	PDP2	0.616	0.102	-0.131	0.335	0.15	0.9	0.376	0.914	-5.02	ENSG00000172840
Tissue CD4 T cells	3	BLOC1S5	1.23	-0.155	-0.509	0.199	0.395	-0.9	0.376	0.914	-5.02	ENSG00000188428
Tissue CD4 T cells	3	ILKAP	8.42	0.308	-0.395	1.01	1.61	0.9	0.376	0.914	-5.02	ENSG00000132323
Tissue CD4 T cells	3	ITPR3	2.36	-0.33	-1.08	0.424	0.771	-0.9	0.376	0.914	-5.02	ENSG00000096433
Tissue CD4 T cells	3	TWSG1	0.514	0.134	-0.172	0.44	0.215	0.9	0.376	0.914	-5.02	ENSG00000128791
Tissue CD4 T cells	3	AC012615.1	2.57	0.356	-0.457	1.17	0.812	0.9	0.376	0.914	-5.02	ENSG00000261526
Tissue CD4 T cells	3	TMEM208	8.27	0.325	-0.417	1.07	1.61	0.899	0.377	0.914	-5.02	ENSG00000168701
Tissue CD4 T cells	3	FMO5	0.205	-0.0681	-0.224	0.0874	0.0728	-0.899	0.377	0.914	-5.02	ENSG00000131781
Tissue CD4 T cells	3	POLN	0.205	-0.304	-0.998	0.391	0.226	-0.899	0.377	0.914	-5.02	ENSG00000130997
Tissue CD4 T cells	3	C12orf75	2.26	0.216	-0.278	0.709	0.597	0.899	0.377	0.914	-5.02	ENSG00000235162
Tissue CD4 T cells	3	MRPS25	7.5	0.306	-0.394	1.01	1.55	0.898	0.377	0.914	-5.02	ENSG00000131368
Tissue CD4 T cells	3	IMPDH2	10.5	-0.384	-1.26	0.494	1.86	-0.898	0.377	0.914	-5.02	ENSG00000178035
Tissue CD4 T cells	3	GRB2	16.1	0.409	-0.526	1.34	2.33	0.898	0.377	0.914	-5.02	ENSG00000177885
Tissue CD4 T cells	3	PRPF4	2.36	0.206	-0.266	0.679	0.583	0.898	0.377	0.914	-5.02	ENSG00000136875
Tissue CD4 T cells	3	ERGIC3	17.6	0.396	-0.51	1.3	2.59	0.898	0.377	0.914	-5.02	ENSG00000125991
Tissue CD4 T cells	3	HACE1	0.565	0.137	-0.177	0.451	0.186	0.898	0.378	0.914	-5.02	ENSG00000085382
Tissue CD4 T cells	3	ATP5ME	24.5	-0.46	-1.51	0.593	3.31	-0.897	0.378	0.914	-5.02	ENSG00000169020
Tissue CD4 T cells	3	TRBC2	54.7	0.606	-0.782	1.99	4.69	0.897	0.378	0.914	-5.02	ENSG00000211772
Tissue CD4 T cells	3	ZNF627	1.03	-0.136	-0.448	0.176	0.254	-0.897	0.378	0.914	-5.02	ENSG00000198551
Tissue CD4 T cells	3	KLRG1	3.6	0.24	-0.309	0.789	1.16	0.897	0.378	0.914	-5.02	ENSG00000139187
Tissue CD4 T cells	3	ZNF268	2.57	0.196	-0.253	0.645	0.744	0.897	0.378	0.914	-5.02	ENSG00000090612
Tissue CD4 T cells	3	IGLL5	0.411	0.124	-0.161	0.409	0.137	0.897	0.378	0.914	-5.02	ENSG00000254709
Tissue CD4 T cells	3	ADO	1.28	-0.163	-0.537	0.211	0.383	-0.897	0.378	0.914	-5.02	ENSG00000181915
Tissue CD4 T cells	3	MAN2C1	3.95	0.384	-0.496	1.26	1.09	0.897	0.378	0.914	-5.02	ENSG00000140400
Tissue CD4 T cells	3	BTBD9	1.85	-0.174	-0.574	0.225	0.521	-0.896	0.378	0.914	-5.02	ENSG00000183826
Tissue CD4 T cells	3	HIST1H2BD	0.719	0.148	-0.191	0.487	0.229	0.896	0.378	0.914	-5.02	ENSG00000158373
Tissue CD4 T cells	3	EPHB6	4.88	-0.292	-0.961	0.377	1.09	-0.896	0.378	0.914	-5.02	ENSG00000106123
Tissue CD4 T cells	3	TMEM254	2.88	0.243	-0.314	0.799	0.956	0.896	0.378	0.914	-5.02	ENSG00000133678
Tissue CD4 T cells	3	TMEM218	3.95	0.235	-0.304	0.773	1.01	0.896	0.379	0.914	-5.02	ENSG00000150433
Tissue CD4 T cells	3	ITM2A	33.3	0.503	-0.651	1.66	3.65	0.896	0.379	0.914	-5.02	ENSG00000078596
Tissue CD4 T cells	3	GCC1	1.85	0.188	-0.243	0.619	0.583	0.895	0.379	0.914	-5.02	ENSG00000179562
Tissue CD4 T cells	3	MAPK3	2.21	0.212	-0.275	0.7	0.639	0.895	0.379	0.914	-5.02	ENSG00000102882
Tissue CD4 T cells	3	MYO5C	0.205	0.0909	-0.118	0.3	0.0901	0.895	0.379	0.914	-5.02	ENSG00000128833
Tissue CD4 T cells	3	LAMP3	0.205	0.0611	-0.0792	0.201	0.0631	0.895	0.379	0.914	-5.02	ENSG00000078081
Tissue CD4 T cells	3	RAB22A	3.39	-0.331	-1.09	0.43	1.22	-0.894	0.379	0.914	-5.02	ENSG00000124209
Tissue CD4 T cells	3	HMBS	1.9	0.201	-0.261	0.662	0.548	0.894	0.379	0.914	-5.02	ENSG00000256269
Tissue CD4 T cells	3	FLVCR2	0.462	0.106	-0.137	0.348	0.167	0.894	0.38	0.914	-5.02	ENSG00000119686
Tissue CD4 T cells	3	UBA52	93.8	0.47	-0.61	1.55	6.69	0.894	0.38	0.914	-5.02	ENSG00000221983
Tissue CD4 T cells	3	SAFB2	7.81	0.323	-0.419	1.06	1.57	0.893	0.38	0.914	-5.02	ENSG00000130254
Tissue CD4 T cells	3	STX12	5.19	0.339	-0.441	1.12	1.13	0.893	0.38	0.914	-5.02	ENSG00000117758
Tissue CD4 T cells	3	ZNF525	0.976	-0.171	-0.563	0.222	0.409	-0.893	0.38	0.914	-5.02	ENSG00000203326
Tissue CD4 T cells	3	ARL17B	0.668	0.129	-0.168	0.426	0.22	0.892	0.38	0.914	-5.02	ENSG00000228696
Tissue CD4 T cells	3	SNUPN	4.42	0.248	-0.323	0.819	1.18	0.892	0.381	0.914	-5.02	ENSG00000169371
Tissue CD4 T cells	3	ZNF426	2.77	0.216	-0.282	0.713	0.698	0.891	0.381	0.914	-5.02	ENSG00000130818
Tissue CD4 T cells	3	TRIM16	1.23	0.163	-0.214	0.54	0.474	0.891	0.381	0.914	-5.02	ENSG00000221926
Tissue CD4 T cells	3	POLR2J	9.71	0.407	-0.531	1.35	1.79	0.891	0.381	0.914	-5.02	ENSG00000005075
Tissue CD4 T cells	3	AC108463.3	0.308	0.0982	-0.128	0.325	0.0986	0.89	0.381	0.914	-5.02	ENSG00000271590
Tissue CD4 T cells	3	RAB3GAP1	5.5	0.317	-0.415	1.05	1.18	0.89	0.381	0.914	-5.02	ENSG00000115839
Tissue CD4 T cells	3	UFM1	13.2	0.396	-0.518	1.31	2.13	0.89	0.382	0.914	-5.03	ENSG00000120686
Tissue CD4 T cells	3	AHDC1	0.822	0.352	-0.46	1.16	0.517	0.89	0.382	0.914	-5.03	ENSG00000126705
Tissue CD4 T cells	3	NDUFAF5	1.95	0.223	-0.292	0.738	0.627	0.889	0.382	0.914	-5.03	ENSG00000101247
Tissue CD4 T cells	3	DCAF11	7.24	0.336	-0.441	1.11	1.58	0.888	0.382	0.914	-5.03	ENSG00000100897
Tissue CD4 T cells	3	CASS4	1.03	-0.143	-0.473	0.188	0.25	-0.888	0.383	0.914	-5.03	ENSG00000087589
Tissue CD4 T cells	3	ZNF793	0.616	0.104	-0.136	0.344	0.179	0.888	0.383	0.914	-5.03	ENSG00000188227
Tissue CD4 T cells	3	NUP205	2.67	-0.311	-1.03	0.409	0.898	-0.888	0.383	0.914	-5.03	ENSG00000155561
Tissue CD4 T cells	3	SLC39A8	4.98	0.285	-0.374	0.944	1.3	0.888	0.383	0.914	-5.03	ENSG00000138821
Tissue CD4 T cells	3	PGAM4	0.103	0.0344	-0.0452	0.114	0.0166	0.888	0.383	0.914	-5.03	ENSG00000226784
Tissue CD4 T cells	3	PATJ	3.34	0.209	-0.275	0.692	0.829	0.887	0.383	0.914	-5.03	ENSG00000132849
Tissue CD4 T cells	3	TRMT10C	7.34	0.342	-0.451	1.14	1.62	0.887	0.383	0.914	-5.03	ENSG00000174173
Tissue CD4 T cells	3	MRPS11	7.96	0.307	-0.405	1.02	1.63	0.887	0.383	0.914	-5.03	ENSG00000181991
Tissue CD4 T cells	3	HDAC3	6.99	0.396	-0.521	1.31	1.77	0.887	0.383	0.914	-5.03	ENSG00000171720
Tissue CD4 T cells	3	COL6A3	0.36	0.133	-0.175	0.44	0.175	0.887	0.383	0.914	-5.03	ENSG00000163359
Tissue CD4 T cells	3	AL034397.3	0.308	-0.306	-1.01	0.403	0.273	-0.886	0.383	0.914	-5.03	ENSG00000274536
Tissue CD4 T cells	3	SLC35E2A	1.28	0.135	-0.178	0.449	0.365	0.886	0.383	0.914	-5.03	ENSG00000215790
Tissue CD4 T cells	3	AC011603.2	0.257	0.0614	-0.081	0.204	0.0633	0.886	0.384	0.914	-5.03	ENSG00000258017
Tissue CD4 T cells	3	IMP3	32.7	0.493	-0.649	1.63	3.36	0.886	0.384	0.914	-5.03	ENSG00000177971
Tissue CD4 T cells	3	KBTBD6	1.18	0.196	-0.258	0.649	0.419	0.886	0.384	0.914	-5.03	ENSG00000165572
Tissue CD4 T cells	3	PTGER2	5.19	0.377	-0.498	1.25	1.41	0.886	0.384	0.914	-5.03	ENSG00000125384
Tissue CD4 T cells	3	ELP3	2	0.202	-0.266	0.669	0.522	0.886	0.384	0.914	-5.03	ENSG00000134014
Tissue CD4 T cells	3	TSPAN3	1.64	-0.163	-0.541	0.215	0.461	-0.885	0.384	0.914	-5.03	ENSG00000140391
Tissue CD4 T cells	3	SSB	19.2	0.391	-0.517	1.3	2.76	0.885	0.384	0.914	-5.03	ENSG00000138385
Tissue CD4 T cells	3	GPA33	0.36	-0.0769	-0.255	0.102	0.0866	-0.885	0.384	0.914	-5.03	ENSG00000143167
Tissue CD4 T cells	3	ZNF597	0.565	0.278	-0.367	0.923	0.33	0.885	0.384	0.914	-5.03	ENSG00000167981
Tissue CD4 T cells	3	RAPGEF2	0.565	-0.294	-0.978	0.389	0.316	-0.885	0.384	0.914	-5.03	ENSG00000109756
Tissue CD4 T cells	3	PRPSAP2	6.11	-0.312	-1.04	0.412	1.27	-0.885	0.384	0.914	-5.03	ENSG00000141127
Tissue CD4 T cells	3	AC023157.3	2.41	-0.198	-0.658	0.262	0.679	-0.885	0.384	0.914	-5.03	ENSG00000276900
Tissue CD4 T cells	3	CTBS	5.75	0.286	-0.378	0.949	1.37	0.884	0.384	0.914	-5.03	ENSG00000117151
Tissue CD4 T cells	3	TSEN54	11.5	-0.407	-1.35	0.539	2.17	-0.884	0.384	0.914	-5.03	ENSG00000182173
Tissue CD4 T cells	3	HAR1A	0.616	-0.14	-0.467	0.186	0.221	-0.884	0.385	0.914	-5.03	ENSG00000225978
Tissue CD4 T cells	3	AC020656.2	1.23	-0.158	-0.524	0.209	0.347	-0.884	0.385	0.914	-5.03	ENSG00000274979
Tissue CD4 T cells	3	FOXO3	3.08	-0.218	-0.724	0.288	0.878	-0.884	0.385	0.914	-5.03	ENSG00000118689
Tissue CD4 T cells	3	NT5E	0.308	-0.0738	-0.246	0.0978	0.0881	-0.884	0.385	0.914	-5.03	ENSG00000135318
Tissue CD4 T cells	3	CD5	23	0.461	-0.611	1.53	2.81	0.884	0.385	0.914	-5.03	ENSG00000110448
Tissue CD4 T cells	3	NME6	5.14	0.295	-0.391	0.98	1.11	0.883	0.385	0.914	-5.03	ENSG00000172113
Tissue CD4 T cells	3	RHOH	29.7	0.522	-0.691	1.73	3.11	0.883	0.385	0.914	-5.03	ENSG00000168421
Tissue CD4 T cells	3	GPR25	2.41	-0.343	-1.14	0.454	0.945	-0.883	0.385	0.914	-5.03	ENSG00000170128
Tissue CD4 T cells	3	MYO5A	4.06	0.241	-0.32	0.802	1.05	0.883	0.385	0.914	-5.03	ENSG00000197535
Tissue CD4 T cells	3	EIF4G1	6.57	-0.36	-1.2	0.478	1.68	-0.883	0.385	0.914	-5.03	ENSG00000114867
Tissue CD4 T cells	3	IFFO2	0.462	0.0987	-0.131	0.328	0.14	0.883	0.385	0.914	-5.03	ENSG00000169991
Tissue CD4 T cells	3	SLC25A20	2.88	0.237	-0.315	0.79	0.832	0.882	0.386	0.914	-5.03	ENSG00000178537
Tissue CD4 T cells	3	MDM2	4.16	0.271	-0.36	0.902	1.07	0.882	0.386	0.914	-5.03	ENSG00000135679
Tissue CD4 T cells	3	CCDC174	6.83	-0.312	-1.04	0.414	1.65	-0.882	0.386	0.914	-5.03	ENSG00000154781
Tissue CD4 T cells	3	PUSL1	1.75	-0.178	-0.593	0.237	0.626	-0.882	0.386	0.914	-5.03	ENSG00000169972
Tissue CD4 T cells	3	ESYT1	8.12	0.313	-0.416	1.04	1.65	0.882	0.386	0.914	-5.03	ENSG00000139641
Tissue CD4 T cells	3	BRWD3	2.16	-0.198	-0.659	0.263	0.6	-0.882	0.386	0.914	-5.03	ENSG00000165288
Tissue CD4 T cells	3	UBQLN4	1.75	-0.428	-1.43	0.57	0.756	-0.882	0.386	0.914	-5.03	ENSG00000160803
Tissue CD4 T cells	3	EPHA4	0.308	0.0707	-0.094	0.235	0.0853	0.882	0.386	0.914	-5.03	ENSG00000116106
Tissue CD4 T cells	3	ZBTB40	2	-0.175	-0.583	0.233	0.527	-0.882	0.386	0.914	-5.03	ENSG00000184677
Tissue CD4 T cells	3	CNOT8	9.14	0.357	-0.475	1.19	1.75	0.882	0.386	0.914	-5.03	ENSG00000155508
Tissue CD4 T cells	3	SETMAR	0.616	0.0966	-0.128	0.322	0.196	0.882	0.386	0.914	-5.03	ENSG00000170364
Tissue CD4 T cells	3	NUDCD3	5.34	-0.28	-0.932	0.373	1.2	-0.881	0.386	0.914	-5.03	ENSG00000015676
Tissue CD4 T cells	3	AGTRAP	5.24	-0.364	-1.21	0.484	1.44	-0.881	0.386	0.914	-5.03	ENSG00000177674
Tissue CD4 T cells	3	ARL8B	5.65	0.285	-0.379	0.948	1.3	0.881	0.386	0.914	-5.03	ENSG00000134108
Tissue CD4 T cells	3	MAPKAP1	2.82	0.379	-0.505	1.26	0.998	0.881	0.386	0.914	-5.03	ENSG00000119487
Tissue CD4 T cells	3	ZFYVE19	2.16	0.208	-0.278	0.695	0.694	0.881	0.386	0.914	-5.03	ENSG00000166140
Tissue CD4 T cells	3	GALNT6	1.39	-0.3	-1	0.4	0.671	-0.881	0.386	0.914	-5.03	ENSG00000139629
Tissue CD4 T cells	3	ZNF436	0.257	-0.0695	-0.232	0.0926	0.0735	-0.881	0.386	0.914	-5.03	ENSG00000125945
Tissue CD4 T cells	3	NFATC1	6.01	-0.292	-0.975	0.39	1.33	-0.881	0.387	0.914	-5.03	ENSG00000131196
Tissue CD4 T cells	3	ZNF764	1.95	-0.226	-0.754	0.302	0.604	-0.88	0.387	0.914	-5.03	ENSG00000169951
Tissue CD4 T cells	3	POLA2	1.03	0.149	-0.198	0.495	0.36	0.88	0.387	0.914	-5.03	ENSG00000014138
Tissue CD4 T cells	3	POGZ	7.14	-0.373	-1.24	0.497	1.53	-0.88	0.387	0.914	-5.03	ENSG00000143442
Tissue CD4 T cells	3	UBR7	2.41	0.246	-0.328	0.82	0.824	0.88	0.387	0.914	-5.03	ENSG00000012963
Tissue CD4 T cells	3	ODF2L	17.1	0.412	-0.551	1.38	2.41	0.88	0.387	0.914	-5.03	ENSG00000122417
Tissue CD4 T cells	3	PITPNA-AS1	6.99	-0.318	-1.06	0.425	1.64	-0.879	0.387	0.914	-5.03	ENSG00000236618
Tissue CD4 T cells	3	RNF220	3.03	0.285	-0.381	0.95	0.897	0.879	0.387	0.914	-5.03	ENSG00000187147
Tissue CD4 T cells	3	SLC11A1	0.205	-0.0766	-0.256	0.103	0.0871	-0.879	0.388	0.914	-5.03	ENSG00000018280
Tissue CD4 T cells	3	NDUFV1	16.9	0.415	-0.556	1.39	2.51	0.878	0.388	0.914	-5.03	ENSG00000167792
Tissue CD4 T cells	3	EMD	20.4	0.385	-0.516	1.29	3.01	0.878	0.388	0.914	-5.03	ENSG00000102119
Tissue CD4 T cells	3	VAMP2	19.6	0.463	-0.62	1.55	2.51	0.878	0.388	0.914	-5.03	ENSG00000220205
Tissue CD4 T cells	3	PSAP	18.7	0.39	-0.523	1.3	2.59	0.878	0.388	0.914	-5.03	ENSG00000197746
Tissue CD4 T cells	3	NABP1	14.7	0.392	-0.526	1.31	2.46	0.878	0.388	0.914	-5.03	ENSG00000173559
Tissue CD4 T cells	3	UBE2C	0.205	0.0598	-0.0801	0.2	0.0625	0.878	0.388	0.914	-5.03	ENSG00000175063
Tissue CD4 T cells	3	TTLL4	0.514	0.087	-0.117	0.291	0.147	0.878	0.388	0.914	-5.03	ENSG00000135912
Tissue CD4 T cells	3	KDM5B	4.47	0.311	-0.417	1.04	1.2	0.878	0.388	0.914	-5.03	ENSG00000117139
Tissue CD4 T cells	3	TIMM13	8.73	0.373	-0.5	1.25	1.91	0.878	0.388	0.914	-5.03	ENSG00000099800
Tissue CD4 T cells	3	P2RY10	10.4	0.39	-0.523	1.3	2.07	0.877	0.388	0.914	-5.03	ENSG00000078589
Tissue CD4 T cells	3	WDFY2	2.77	-0.207	-0.693	0.278	0.711	-0.877	0.388	0.914	-5.03	ENSG00000139668
Tissue CD4 T cells	3	FAM213B	1.54	0.185	-0.249	0.619	0.476	0.877	0.388	0.914	-5.03	ENSG00000157870
Tissue CD4 T cells	3	DPP7	24.2	0.428	-0.575	1.43	2.94	0.877	0.388	0.914	-5.03	ENSG00000176978
Tissue CD4 T cells	3	NDUFS5	41	0.335	-0.45	1.12	4.37	0.877	0.388	0.914	-5.03	ENSG00000168653
Tissue CD4 T cells	3	ARFRP1	8.83	0.43	-0.577	1.44	1.89	0.877	0.388	0.914	-5.03	ENSG00000101246
Tissue CD4 T cells	3	RAB5A	6.27	0.298	-0.4	0.997	1.49	0.877	0.388	0.914	-5.03	ENSG00000144566
Tissue CD4 T cells	3	ITK	15.7	0.423	-0.568	1.41	2.72	0.877	0.389	0.914	-5.03	ENSG00000113263
Tissue CD4 T cells	3	MYLK-AS1	0.411	-0.108	-0.36	0.145	0.134	-0.876	0.389	0.914	-5.03	ENSG00000239523
Tissue CD4 T cells	3	ZNF189	1.49	-0.171	-0.572	0.23	0.419	-0.876	0.389	0.914	-5.03	ENSG00000136870
Tissue CD4 T cells	3	TTPAL	2.26	0.237	-0.319	0.794	0.59	0.876	0.389	0.914	-5.04	ENSG00000124120
Tissue CD4 T cells	3	DNAJC25-GNG10	2.31	-0.222	-0.745	0.3	0.628	-0.875	0.389	0.914	-5.04	ENSG00000244115
Tissue CD4 T cells	3	RHBDF2	1.13	0.137	-0.184	0.457	0.384	0.875	0.389	0.914	-5.04	ENSG00000129667
Tissue CD4 T cells	3	TCIRG1	9.35	-0.403	-1.35	0.543	1.85	-0.875	0.389	0.914	-5.04	ENSG00000110719
Tissue CD4 T cells	3	RYK	1.75	0.188	-0.254	0.631	0.522	0.875	0.39	0.914	-5.04	ENSG00000163785
Tissue CD4 T cells	3	ACBD3	1.64	0.278	-0.375	0.932	0.555	0.875	0.39	0.914	-5.04	ENSG00000182827
Tissue CD4 T cells	3	RFX2	0.257	0.0802	-0.108	0.268	0.0898	0.875	0.39	0.914	-5.04	ENSG00000087903
Tissue CD4 T cells	3	FADS1	0.36	-0.151	-0.507	0.204	0.172	-0.875	0.39	0.914	-5.04	ENSG00000149485
Tissue CD4 T cells	3	PRKACA	0.719	0.346	-0.467	1.16	0.482	0.875	0.39	0.914	-5.04	ENSG00000072062
Tissue CD4 T cells	3	CDC42SE1	12.8	0.401	-0.541	1.34	2	0.874	0.39	0.914	-5.04	ENSG00000197622
Tissue CD4 T cells	3	PRKRIP1	4.98	-0.28	-0.938	0.378	1.2	-0.874	0.39	0.914	-5.04	ENSG00000128563
Tissue CD4 T cells	3	XYLT1	1.18	0.128	-0.173	0.43	0.348	0.874	0.39	0.914	-5.04	ENSG00000103489
Tissue CD4 T cells	3	PAGR1	5.91	-0.373	-1.25	0.505	1.46	-0.874	0.39	0.914	-5.04	ENSG00000280789
Tissue CD4 T cells	3	PSMA4	12	0.374	-0.505	1.25	2.22	0.874	0.39	0.914	-5.04	ENSG00000041357
Tissue CD4 T cells	3	SF3B4	9.71	0.345	-0.466	1.15	1.92	0.874	0.39	0.914	-5.04	ENSG00000143368
Tissue CD4 T cells	3	DARS2	1.03	0.159	-0.215	0.534	0.334	0.874	0.39	0.914	-5.04	ENSG00000117593
Tissue CD4 T cells	3	TMEM67	0.77	0.143	-0.193	0.48	0.269	0.874	0.39	0.914	-5.04	ENSG00000164953
Tissue CD4 T cells	3	BICD2	2.11	-0.278	-0.931	0.375	0.765	-0.873	0.39	0.914	-5.04	ENSG00000185963
Tissue CD4 T cells	3	FDX1	8.94	-0.337	-1.13	0.456	1.64	-0.873	0.391	0.914	-5.04	ENSG00000137714
Tissue CD4 T cells	3	SAT2	12.5	0.327	-0.442	1.1	2.19	0.873	0.391	0.914	-5.04	ENSG00000141504
Tissue CD4 T cells	3	JAK3	17.3	0.425	-0.576	1.43	2.64	0.873	0.391	0.914	-5.04	ENSG00000105639
Tissue CD4 T cells	3	C9orf85	2.21	0.266	-0.361	0.893	0.699	0.872	0.391	0.914	-5.04	ENSG00000155621
Tissue CD4 T cells	3	MGAT2	6.99	0.309	-0.419	1.04	1.28	0.872	0.391	0.914	-5.04	ENSG00000168282
Tissue CD4 T cells	3	POLR3H	1.59	-0.273	-0.916	0.37	0.633	-0.871	0.391	0.914	-5.04	ENSG00000100413
Tissue CD4 T cells	3	SLC20A1	4.62	0.294	-0.399	0.988	1.25	0.871	0.392	0.914	-5.04	ENSG00000144136
Tissue CD4 T cells	3	TRMT6	3.34	-0.321	-1.08	0.436	0.996	-0.871	0.392	0.914	-5.04	ENSG00000089195
Tissue CD4 T cells	3	NHSL2	1.34	0.173	-0.235	0.582	0.4	0.871	0.392	0.914	-5.04	ENSG00000204131
Tissue CD4 T cells	3	CAMK2G	5.91	0.3	-0.408	1.01	1.51	0.871	0.392	0.914	-5.04	ENSG00000148660
Tissue CD4 T cells	3	TRIM41	2.93	0.259	-0.351	0.868	0.86	0.871	0.392	0.914	-5.04	ENSG00000146063
Tissue CD4 T cells	3	POLR1B	1.39	0.211	-0.286	0.707	0.55	0.871	0.392	0.914	-5.04	ENSG00000125630
Tissue CD4 T cells	3	TGFBR1	3.34	-0.311	-1.04	0.422	0.951	-0.871	0.392	0.914	-5.04	ENSG00000106799
Tissue CD4 T cells	3	MRPL9	10.4	0.337	-0.459	1.13	2.35	0.871	0.392	0.914	-5.04	ENSG00000143436
Tissue CD4 T cells	3	CDK11B	3.03	-0.232	-0.781	0.316	0.839	-0.871	0.392	0.914	-5.04	ENSG00000248333
Tissue CD4 T cells	3	ZNF80	0.308	-0.0992	-0.333	0.135	0.123	-0.871	0.392	0.914	-5.04	ENSG00000174255
Tissue CD4 T cells	3	TGFBR3	1.39	0.169	-0.229	0.566	0.398	0.871	0.392	0.914	-5.04	ENSG00000069702
Tissue CD4 T cells	3	DDX5	65.8	0.378	-0.515	1.27	5.36	0.87	0.392	0.914	-5.04	ENSG00000108654
Tissue CD4 T cells	3	DCUN1D4	2.16	0.219	-0.299	0.737	0.644	0.87	0.392	0.914	-5.04	ENSG00000109184
Tissue CD4 T cells	3	TBC1D25	1.54	0.173	-0.236	0.582	0.468	0.87	0.392	0.914	-5.04	ENSG00000068354
Tissue CD4 T cells	3	FAM129C	0.0514	-0.0591	-0.199	0.0804	0.0306	-0.87	0.392	0.914	-5.04	ENSG00000167483
Tissue CD4 T cells	3	PROSER3	1.9	0.194	-0.264	0.653	0.519	0.87	0.392	0.914	-5.04	ENSG00000167595
Tissue CD4 T cells	3	MTDH	28.1	-0.376	-1.26	0.512	3.44	-0.87	0.392	0.914	-5.04	ENSG00000147649
Tissue CD4 T cells	3	SLC35G1	1.85	0.174	-0.237	0.584	0.498	0.87	0.392	0.914	-5.04	ENSG00000176273
Tissue CD4 T cells	3	SLC25A45	8.68	0.318	-0.433	1.07	1.66	0.87	0.392	0.914	-5.04	ENSG00000162241
Tissue CD4 T cells	3	CDC25B	3.49	0.259	-0.352	0.87	0.939	0.87	0.392	0.914	-5.04	ENSG00000101224
Tissue CD4 T cells	3	ZNF585A	1.18	-0.134	-0.45	0.182	0.311	-0.869	0.393	0.914	-5.04	ENSG00000196967
Tissue CD4 T cells	3	ZSWIM8	2.16	-0.207	-0.698	0.283	0.671	-0.869	0.393	0.914	-5.04	ENSG00000214655
Tissue CD4 T cells	3	TOPBP1	3.13	0.235	-0.32	0.789	0.747	0.869	0.393	0.914	-5.04	ENSG00000163781
Tissue CD4 T cells	3	CARS2	1.39	0.205	-0.28	0.69	0.501	0.869	0.393	0.914	-5.04	ENSG00000134905
Tissue CD4 T cells	3	UPRT	1.59	0.149	-0.203	0.501	0.414	0.869	0.393	0.914	-5.04	ENSG00000094841
Tissue CD4 T cells	3	UBE2V1	1.28	-0.159	-0.535	0.217	0.414	-0.868	0.393	0.914	-5.04	ENSG00000244687
Tissue CD4 T cells	3	PRPSAP1	4.47	0.251	-0.343	0.846	1.09	0.868	0.393	0.914	-5.04	ENSG00000161542
Tissue CD4 T cells	3	AP5B1	1.03	-0.153	-0.515	0.209	0.32	-0.868	0.393	0.914	-5.04	ENSG00000254470
Tissue CD4 T cells	3	TRIP12	5.96	0.304	-0.415	1.02	1.39	0.868	0.393	0.914	-5.04	ENSG00000153827
Tissue CD4 T cells	3	BCL2L11	1.54	0.172	-0.235	0.579	0.451	0.868	0.393	0.914	-5.04	ENSG00000153094
Tissue CD4 T cells	3	HCG27	0.308	0.0893	-0.122	0.301	0.108	0.868	0.393	0.914	-5.04	ENSG00000206344
Tissue CD4 T cells	3	CPEB2	0.873	-0.143	-0.482	0.196	0.299	-0.867	0.394	0.914	-5.04	ENSG00000137449
Tissue CD4 T cells	3	RTCA-AS1	0.719	0.124	-0.17	0.419	0.202	0.867	0.394	0.914	-5.04	ENSG00000224616
Tissue CD4 T cells	3	ASPH	1.28	-0.153	-0.515	0.209	0.365	-0.867	0.394	0.914	-5.04	ENSG00000198363
Tissue CD4 T cells	3	NSG1	2.57	0.274	-0.376	0.925	0.773	0.867	0.394	0.914	-5.04	ENSG00000168824
Tissue CD4 T cells	3	NPM1	74.6	0.705	-0.966	2.38	5.02	0.867	0.394	0.914	-5.04	ENSG00000181163
Tissue CD4 T cells	3	SNX19	3.7	0.23	-0.316	0.776	0.855	0.867	0.394	0.914	-5.04	ENSG00000120451
Tissue CD4 T cells	3	KSR2	0.514	0.144	-0.197	0.484	0.191	0.867	0.394	0.914	-5.04	ENSG00000171435
Tissue CD4 T cells	3	CHCHD3	4.93	0.296	-0.405	0.996	1.24	0.867	0.394	0.914	-5.04	ENSG00000106554
Tissue CD4 T cells	3	FOSL2	0.565	0.107	-0.146	0.36	0.209	0.867	0.394	0.914	-5.04	ENSG00000075426
Tissue CD4 T cells	3	HIRA	0.565	-0.154	-0.519	0.211	0.234	-0.867	0.394	0.914	-5.04	ENSG00000100084
Tissue CD4 T cells	3	XPC	5.08	0.276	-0.378	0.93	1.25	0.866	0.394	0.914	-5.04	ENSG00000154767
Tissue CD4 T cells	3	FAM32A	9.3	0.31	-0.425	1.05	1.94	0.866	0.394	0.914	-5.04	ENSG00000105058
Tissue CD4 T cells	3	KMT2A	13.5	-0.341	-1.15	0.468	2.63	-0.866	0.394	0.914	-5.04	ENSG00000118058
Tissue CD4 T cells	3	ITSN2	14.2	0.36	-0.494	1.21	2.27	0.866	0.394	0.914	-5.04	ENSG00000198399
Tissue CD4 T cells	3	HPRT1	10.8	0.349	-0.48	1.18	1.8	0.866	0.394	0.914	-5.04	ENSG00000165704
Tissue CD4 T cells	3	FNDC3B	0.77	0.0998	-0.137	0.337	0.176	0.866	0.395	0.914	-5.04	ENSG00000075420
Tissue CD4 T cells	3	AC103736.1	0.205	0.0701	-0.0962	0.236	0.0801	0.866	0.395	0.914	-5.04	ENSG00000254427
Tissue CD4 T cells	3	ZBED5	6.06	-0.32	-1.08	0.44	1.45	-0.865	0.395	0.914	-5.04	ENSG00000236287
Tissue CD4 T cells	3	SHKBP1	9.71	0.374	-0.514	1.26	2	0.865	0.395	0.914	-5.04	ENSG00000160410
Tissue CD4 T cells	3	STARD10	0.873	0.333	-0.458	1.12	0.48	0.865	0.395	0.914	-5.04	ENSG00000214530
Tissue CD4 T cells	3	EHMT2	4.73	-0.25	-0.845	0.344	1.13	-0.865	0.395	0.914	-5.04	ENSG00000204371
Tissue CD4 T cells	3	STX2	0.616	0.141	-0.194	0.477	0.251	0.865	0.395	0.914	-5.04	ENSG00000111450
Tissue CD4 T cells	3	CASR	0.0514	0.0473	-0.0651	0.16	0.0228	0.865	0.395	0.914	-5.04	ENSG00000036828
Tissue CD4 T cells	3	RAB38	0.0514	0.0473	-0.0651	0.16	0.0228	0.865	0.395	0.914	-5.04	ENSG00000123892
Tissue CD4 T cells	3	SLCO4A1	0.0514	0.0473	-0.0651	0.16	0.0228	0.865	0.395	0.914	-5.04	ENSG00000101187
Tissue CD4 T cells	3	SYNGR1	0.0514	0.0473	-0.0651	0.16	0.0228	0.865	0.395	0.914	-5.04	ENSG00000100321
Tissue CD4 T cells	3	LINC01644	0.0514	0.0473	-0.0651	0.16	0.0228	0.865	0.395	0.914	-5.04	ENSG00000218357
Tissue CD4 T cells	3	FRG1	8.01	0.278	-0.383	0.94	1.64	0.864	0.395	0.914	-5.04	ENSG00000109536
Tissue CD4 T cells	3	LPIN1	9.91	0.31	-0.427	1.05	2.09	0.864	0.395	0.914	-5.04	ENSG00000134324
Tissue CD4 T cells	3	AC106707.1	0.462	0.0978	-0.135	0.33	0.158	0.864	0.395	0.914	-5.04	ENSG00000243150
Tissue CD4 T cells	3	PDCD11	1.95	0.174	-0.24	0.587	0.608	0.864	0.395	0.914	-5.04	ENSG00000148843
Tissue CD4 T cells	3	AC021028.1	0.873	0.228	-0.314	0.769	0.38	0.864	0.395	0.914	-5.04	ENSG00000226659
Tissue CD4 T cells	3	TPM1	2.67	0.21	-0.289	0.708	0.806	0.864	0.396	0.914	-5.04	ENSG00000140416
Tissue CD4 T cells	3	MCL1	24.1	-0.435	-1.47	0.599	3.28	-0.864	0.396	0.914	-5.04	ENSG00000143384
Tissue CD4 T cells	3	TSPAN2	0.154	-0.0826	-0.279	0.114	0.0737	-0.864	0.396	0.914	-5.04	ENSG00000134198
Tissue CD4 T cells	3	SNTB1	1.18	-0.181	-0.61	0.249	0.434	-0.864	0.396	0.914	-5.04	ENSG00000172164
Tissue CD4 T cells	3	TRBV12-4	1.85	0.425	-0.586	1.43	1.1	0.863	0.396	0.914	-5.04	ENSG00000276953
Tissue CD4 T cells	3	ZNF785	1.18	0.206	-0.284	0.695	0.424	0.863	0.396	0.914	-5.04	ENSG00000197162
Tissue CD4 T cells	3	LLGL2	1.28	0.154	-0.212	0.52	0.45	0.863	0.396	0.914	-5.04	ENSG00000073350
Tissue CD4 T cells	3	DNAJC15	13.1	0.394	-0.544	1.33	2.07	0.863	0.396	0.914	-5.04	ENSG00000120675
Tissue CD4 T cells	3	IGSF22	0.822	-0.129	-0.437	0.179	0.285	-0.863	0.396	0.914	-5.04	ENSG00000179057
Tissue CD4 T cells	3	CCDC102B	0.77	0.12	-0.166	0.407	0.24	0.863	0.396	0.914	-5.04	ENSG00000150636
Tissue CD4 T cells	3	CCDC85B	25.4	0.394	-0.544	1.33	3.5	0.863	0.396	0.914	-5.04	ENSG00000175602
Tissue CD4 T cells	3	ARPC3	52	0.379	-0.524	1.28	4.83	0.863	0.396	0.914	-5.04	ENSG00000111229
Tissue CD4 T cells	3	GANAB	4.78	0.218	-0.301	0.737	1.21	0.863	0.396	0.914	-5.04	ENSG00000089597
Tissue CD4 T cells	3	ZNF250	1.44	0.19	-0.263	0.644	0.493	0.862	0.396	0.914	-5.04	ENSG00000196150
Tissue CD4 T cells	3	AC020765.2	1.8	-0.188	-0.637	0.26	0.539	-0.862	0.396	0.914	-5.04	ENSG00000275441
Tissue CD4 T cells	3	TMEM150A	1.59	-0.184	-0.623	0.255	0.452	-0.862	0.396	0.914	-5.04	ENSG00000168890
Tissue CD4 T cells	3	PLCG1	6.32	0.306	-0.424	1.04	1.55	0.862	0.396	0.914	-5.04	ENSG00000124181
Tissue CD4 T cells	3	ZSCAN5A	1.18	0.146	-0.202	0.493	0.381	0.862	0.397	0.914	-5.04	ENSG00000131848
Tissue CD4 T cells	3	BRCA1	0.462	0.0872	-0.121	0.295	0.158	0.862	0.397	0.914	-5.04	ENSG00000012048
Tissue CD4 T cells	3	KIF3B	2	0.344	-0.476	1.16	0.883	0.862	0.397	0.914	-5.04	ENSG00000101350
Tissue CD4 T cells	3	NME2	8.06	0.39	-0.54	1.32	1.47	0.862	0.397	0.914	-5.04	ENSG00000243678
Tissue CD4 T cells	3	TACC3	7.24	0.312	-0.432	1.06	1.39	0.862	0.397	0.914	-5.04	ENSG00000013810
Tissue CD4 T cells	3	LINC00891	0.462	-0.121	-0.41	0.168	0.184	-0.861	0.397	0.914	-5.04	ENSG00000281852
Tissue CD4 T cells	3	ATP2B1	8.89	-0.37	-1.25	0.513	1.78	-0.861	0.397	0.914	-5.05	ENSG00000070961
Tissue CD4 T cells	3	HIKESHI	11.5	0.33	-0.458	1.12	1.96	0.861	0.397	0.914	-5.05	ENSG00000149196
Tissue CD4 T cells	3	PAXBP1	2.11	-0.182	-0.618	0.253	0.52	-0.86	0.397	0.914	-5.05	ENSG00000159086
Tissue CD4 T cells	3	STAG2	8.94	0.322	-0.447	1.09	1.79	0.86	0.397	0.914	-5.05	ENSG00000101972
Tissue CD4 T cells	3	DNAJC11	1.69	-0.248	-0.841	0.345	0.666	-0.86	0.398	0.914	-5.05	ENSG00000007923
Tissue CD4 T cells	3	TCP11L2	1.18	0.152	-0.211	0.514	0.417	0.86	0.398	0.914	-5.05	ENSG00000166046
Tissue CD4 T cells	3	MAP2K6	2.88	-0.209	-0.709	0.291	0.814	-0.86	0.398	0.914	-5.05	ENSG00000108984
Tissue CD4 T cells	3	PDCD2L	1.03	-0.16	-0.543	0.223	0.33	-0.86	0.398	0.914	-5.05	ENSG00000126249
Tissue CD4 T cells	3	MAPK6	2.67	0.205	-0.285	0.694	0.656	0.859	0.398	0.914	-5.05	ENSG00000069956
Tissue CD4 T cells	3	MED17	3.08	-0.303	-1.03	0.421	0.997	-0.859	0.398	0.914	-5.05	ENSG00000042429
Tissue CD4 T cells	3	TNK2	2.98	-0.204	-0.692	0.284	0.84	-0.859	0.398	0.914	-5.05	ENSG00000061938
Tissue CD4 T cells	3	FAM66B	0.36	-0.287	-0.973	0.399	0.245	-0.859	0.398	0.914	-5.05	ENSG00000215374
Tissue CD4 T cells	3	PSMA1	8.94	0.375	-0.521	1.27	1.86	0.859	0.398	0.914	-5.05	ENSG00000129084
Tissue CD4 T cells	3	JCHAIN	25.4	0.758	-1.05	2.57	3.01	0.859	0.398	0.914	-5.05	ENSG00000132465
Tissue CD4 T cells	3	HELZ	8.12	0.305	-0.425	1.04	1.82	0.859	0.398	0.914	-5.05	ENSG00000198265
Tissue CD4 T cells	3	TRBV10-3	1.69	0.607	-0.845	2.06	1.53	0.859	0.398	0.914	-5.05	ENSG00000275791
Tissue CD4 T cells	3	PTOV1-AS2	0.154	-0.0543	-0.184	0.0756	0.046	-0.859	0.398	0.914	-5.05	ENSG00000269352
Tissue CD4 T cells	3	PRH1	3.24	-0.349	-1.18	0.486	1.08	-0.858	0.399	0.914	-5.05	ENSG00000231887
Tissue CD4 T cells	3	PIANP	0.514	-0.131	-0.443	0.182	0.213	-0.858	0.399	0.914	-5.05	ENSG00000139200
Tissue CD4 T cells	3	RNGTT	3.65	0.232	-0.324	0.788	0.965	0.858	0.399	0.914	-5.05	ENSG00000111880
Tissue CD4 T cells	3	ZNF677	1.54	-0.315	-1.07	0.44	0.724	-0.858	0.399	0.914	-5.05	ENSG00000197928
Tissue CD4 T cells	3	MATK	1.8	-0.203	-0.691	0.284	0.597	-0.858	0.399	0.914	-5.05	ENSG00000007264
Tissue CD4 T cells	3	MRPL36	10.8	0.332	-0.463	1.13	1.97	0.858	0.399	0.914	-5.05	ENSG00000171421
Tissue CD4 T cells	3	LSG1	2.67	0.26	-0.362	0.882	0.797	0.858	0.399	0.914	-5.05	ENSG00000041802
Tissue CD4 T cells	3	SEMA4C	0.77	0.11	-0.153	0.372	0.194	0.858	0.399	0.914	-5.05	ENSG00000168758
Tissue CD4 T cells	3	RLIM	3.85	-0.23	-0.78	0.321	1.03	-0.858	0.399	0.914	-5.05	ENSG00000131263
Tissue CD4 T cells	3	CASZ1	0.462	0.1	-0.14	0.34	0.133	0.857	0.399	0.914	-5.05	ENSG00000130940
Tissue CD4 T cells	3	MANSC1	0.205	-0.0653	-0.222	0.0912	0.0713	-0.857	0.399	0.914	-5.05	ENSG00000111261
Tissue CD4 T cells	3	AAK1	18.6	0.406	-0.566	1.38	2.72	0.857	0.399	0.914	-5.05	ENSG00000115977
Tissue CD4 T cells	3	HIST1H2AE	0.77	-0.108	-0.367	0.151	0.224	-0.857	0.399	0.914	-5.05	ENSG00000277075
Tissue CD4 T cells	3	MLXIP	3.95	0.229	-0.32	0.778	1.06	0.857	0.399	0.914	-5.05	ENSG00000175727
Tissue CD4 T cells	3	POC1B	2.57	0.193	-0.27	0.656	0.808	0.857	0.399	0.914	-5.05	ENSG00000139323
Tissue CD4 T cells	3	DUT	26.1	-0.359	-1.22	0.501	3.51	-0.857	0.399	0.914	-5.05	ENSG00000128951
Tissue CD4 T cells	3	RPL6	98.8	0.507	-0.708	1.72	7.76	0.857	0.399	0.914	-5.05	ENSG00000089009
Tissue CD4 T cells	3	RPS6KB1	3.29	0.233	-0.325	0.791	0.876	0.857	0.399	0.914	-5.05	ENSG00000108443
Tissue CD4 T cells	3	CDC73	6.11	0.344	-0.48	1.17	1.22	0.857	0.399	0.914	-5.05	ENSG00000134371
Tissue CD4 T cells	3	AC010531.6	0.308	0.0714	-0.0998	0.243	0.0858	0.857	0.399	0.914	-5.05	ENSG00000270006
Tissue CD4 T cells	3	CNOT6L	10.1	0.327	-0.457	1.11	1.87	0.856	0.399	0.914	-5.05	ENSG00000138767
Tissue CD4 T cells	3	DCAF1	1.85	-0.213	-0.723	0.298	0.634	-0.856	0.4	0.914	-5.05	ENSG00000145041
Tissue CD4 T cells	3	AC090204.1	0.822	-0.171	-0.582	0.24	0.317	-0.856	0.4	0.914	-5.05	ENSG00000247134
Tissue CD4 T cells	3	SLC19A2	0.257	-0.0717	-0.244	0.1	0.0884	-0.856	0.4	0.914	-5.05	ENSG00000117479
Tissue CD4 T cells	3	MED28	13.4	0.364	-0.51	1.24	2.18	0.856	0.4	0.914	-5.05	ENSG00000118579
Tissue CD4 T cells	3	TRIB1	0.616	-0.0957	-0.326	0.134	0.214	-0.856	0.4	0.914	-5.05	ENSG00000173334
Tissue CD4 T cells	3	ERVMER61-1	0.36	0.0927	-0.13	0.315	0.116	0.855	0.4	0.914	-5.05	ENSG00000230426
Tissue CD4 T cells	3	EOMES	0.257	-0.101	-0.343	0.141	0.118	-0.855	0.4	0.914	-5.05	ENSG00000163508
Tissue CD4 T cells	3	SRGAP2B	0.257	-0.0932	-0.317	0.131	0.112	-0.855	0.4	0.914	-5.05	ENSG00000196369
Tissue CD4 T cells	3	TRRAP	4.47	0.252	-0.353	0.856	1.17	0.855	0.4	0.914	-5.05	ENSG00000196367
Tissue CD4 T cells	3	MLEC	8.53	-0.338	-1.15	0.474	1.88	-0.855	0.4	0.914	-5.05	ENSG00000110917
Tissue CD4 T cells	3	AC103691.1	0.565	-0.12	-0.407	0.168	0.19	-0.855	0.4	0.914	-5.05	ENSG00000274383
Tissue CD4 T cells	3	EIF4E2	8.94	0.358	-0.502	1.22	1.47	0.855	0.4	0.914	-5.05	ENSG00000135930
Tissue CD4 T cells	3	HIST2H2AB	0.411	0.0694	-0.0974	0.236	0.0908	0.855	0.4	0.914	-5.05	ENSG00000184270
Tissue CD4 T cells	3	MEGF9	1.13	0.182	-0.256	0.62	0.454	0.855	0.4	0.914	-5.05	ENSG00000106780
Tissue CD4 T cells	3	HNRNPA1L2	1.9	0.229	-0.321	0.778	0.529	0.855	0.4	0.914	-5.05	ENSG00000139675
Tissue CD4 T cells	3	NSA2	34.7	0.431	-0.604	1.47	3.61	0.855	0.4	0.914	-5.05	ENSG00000164346
Tissue CD4 T cells	3	TRAV12-2	2.57	0.446	-0.626	1.52	1.09	0.855	0.4	0.914	-5.05	ENSG00000211789
Tissue CD4 T cells	3	MAN1B1	4.88	0.291	-0.409	0.991	1.11	0.855	0.4	0.914	-5.05	ENSG00000177239
Tissue CD4 T cells	3	RPGRIP1L	0.462	-0.098	-0.334	0.138	0.133	-0.855	0.4	0.914	-5.05	ENSG00000103494
Tissue CD4 T cells	3	GYG1	7.45	0.347	-0.487	1.18	1.96	0.855	0.4	0.914	-5.05	ENSG00000163754
Tissue CD4 T cells	3	IFNL1	0.308	-0.346	-1.18	0.485	0.301	-0.855	0.401	0.914	-5.05	ENSG00000182393
Tissue CD4 T cells	3	CDC42	26.2	0.318	-0.447	1.08	3.67	0.855	0.401	0.914	-5.05	ENSG00000070831
Tissue CD4 T cells	3	RPS15	99.7	0.533	-0.748	1.81	8.15	0.854	0.401	0.914	-5.05	ENSG00000115268
Tissue CD4 T cells	3	ALG3	5.34	0.304	-0.427	1.04	1.23	0.854	0.401	0.914	-5.05	ENSG00000214160
Tissue CD4 T cells	3	BBX	11.9	0.326	-0.458	1.11	2.29	0.854	0.401	0.914	-5.05	ENSG00000114439
Tissue CD4 T cells	3	HELZ2	2.36	0.2	-0.281	0.68	0.707	0.853	0.401	0.914	-5.05	ENSG00000130589
Tissue CD4 T cells	3	MTFR1	0.616	0.0922	-0.13	0.314	0.168	0.853	0.401	0.914	-5.05	ENSG00000066855
Tissue CD4 T cells	3	REXO1	1.95	-0.174	-0.592	0.245	0.591	-0.853	0.401	0.914	-5.05	ENSG00000079313
Tissue CD4 T cells	3	AC138150.1	1.03	0.121	-0.171	0.413	0.322	0.853	0.402	0.914	-5.05	ENSG00000224505
Tissue CD4 T cells	3	VPS8	3.85	-0.247	-0.843	0.349	0.999	-0.853	0.402	0.914	-5.05	ENSG00000156931
Tissue CD4 T cells	3	ZNF737	2.36	0.243	-0.343	0.828	0.802	0.853	0.402	0.914	-5.05	ENSG00000237440
Tissue CD4 T cells	3	FXYD1	3.03	-0.332	-1.13	0.468	1.14	-0.852	0.402	0.914	-5.05	ENSG00000266964
Tissue CD4 T cells	3	TMEM115	4.57	0.279	-0.394	0.952	1.06	0.852	0.402	0.914	-5.05	ENSG00000126062
Tissue CD4 T cells	3	CD53	30.6	0.442	-0.624	1.51	3.51	0.852	0.402	0.914	-5.05	ENSG00000143119
Tissue CD4 T cells	3	RPS6KA3	9.4	0.316	-0.446	1.08	1.94	0.852	0.402	0.914	-5.05	ENSG00000177189
Tissue CD4 T cells	3	AC106791.1	0.36	0.128	-0.181	0.437	0.137	0.852	0.402	0.914	-5.05	ENSG00000250159
Tissue CD4 T cells	3	UPF2	8.37	0.326	-0.46	1.11	1.67	0.852	0.402	0.914	-5.05	ENSG00000151461
Tissue CD4 T cells	3	AFDN	0.36	0.189	-0.266	0.644	0.237	0.852	0.402	0.914	-5.05	ENSG00000130396
Tissue CD4 T cells	3	SETX	9.91	0.356	-0.502	1.21	1.87	0.852	0.402	0.914	-5.05	ENSG00000107290
Tissue CD4 T cells	3	MBD5	7.34	0.301	-0.425	1.03	1.6	0.852	0.402	0.914	-5.05	ENSG00000204406
Tissue CD4 T cells	3	TP73	0.0514	0.0453	-0.064	0.155	0.0218	0.851	0.402	0.914	-5.05	ENSG00000078900
Tissue CD4 T cells	3	AL358472.5	0.0514	0.0453	-0.064	0.155	0.0218	0.851	0.402	0.914	-5.05	ENSG00000284738
Tissue CD4 T cells	3	CCR8	0.0514	0.0453	-0.064	0.155	0.0218	0.851	0.402	0.914	-5.05	ENSG00000179934
Tissue CD4 T cells	3	HYAL2	0.0514	0.0453	-0.064	0.155	0.0218	0.851	0.402	0.914	-5.05	ENSG00000068001
Tissue CD4 T cells	3	HAUS7	0.0514	0.0453	-0.064	0.155	0.0218	0.851	0.402	0.914	-5.05	ENSG00000213397
Tissue CD4 T cells	3	AMOTL1	0.0514	0.0453	-0.064	0.155	0.0218	0.851	0.402	0.914	-5.05	ENSG00000166025
Tissue CD4 T cells	3	AC073611.1	0.0514	0.0453	-0.064	0.155	0.0218	0.851	0.402	0.914	-5.05	ENSG00000257605
Tissue CD4 T cells	3	PKMYT1	0.0514	0.0453	-0.064	0.155	0.0218	0.851	0.402	0.914	-5.05	ENSG00000127564
Tissue CD4 T cells	3	ADGRG1	0.0514	0.0453	-0.064	0.155	0.0218	0.851	0.402	0.914	-5.05	ENSG00000205336
Tissue CD4 T cells	3	ZACN	0.0514	0.0453	-0.064	0.155	0.0218	0.851	0.402	0.914	-5.05	ENSG00000186919
Tissue CD4 T cells	3	HASPIN	0.0514	0.0453	-0.064	0.155	0.0218	0.851	0.402	0.914	-5.05	ENSG00000177602
Tissue CD4 T cells	3	AL034345.2	0.0514	0.0453	-0.064	0.155	0.0218	0.851	0.402	0.914	-5.05	ENSG00000231150
Tissue CD4 T cells	3	TTBK1	0.0514	0.0453	-0.064	0.155	0.0218	0.851	0.402	0.914	-5.05	ENSG00000146216
Tissue CD4 T cells	3	EIF2D	4.47	-0.224	-0.765	0.317	1.09	-0.851	0.402	0.914	-5.05	ENSG00000143486
Tissue CD4 T cells	3	WARS	2.31	0.192	-0.272	0.657	0.683	0.851	0.402	0.914	-5.05	ENSG00000140105
Tissue CD4 T cells	3	AP3D1	2.72	0.243	-0.344	0.83	0.751	0.851	0.402	0.914	-5.05	ENSG00000065000
Tissue CD4 T cells	3	TRAPPC4	11.7	0.329	-0.465	1.12	2.35	0.851	0.402	0.914	-5.05	ENSG00000196655
Tissue CD4 T cells	3	CCT4	19.6	0.344	-0.487	1.18	3.08	0.851	0.402	0.914	-5.05	ENSG00000115484
Tissue CD4 T cells	3	ZNF226	4.42	0.258	-0.365	0.881	1.06	0.851	0.403	0.914	-5.05	ENSG00000167380
Tissue CD4 T cells	3	PKIG	0.308	-0.0899	-0.307	0.127	0.108	-0.851	0.403	0.914	-5.05	ENSG00000168734
Tissue CD4 T cells	3	PPP6R2	3.85	0.365	-0.516	1.25	1.09	0.85	0.403	0.914	-5.05	ENSG00000100239
Tissue CD4 T cells	3	SLC17A5	1.85	0.185	-0.263	0.633	0.562	0.85	0.403	0.914	-5.05	ENSG00000119899
Tissue CD4 T cells	3	NUDT1	7.96	0.298	-0.422	1.02	1.62	0.85	0.403	0.914	-5.05	ENSG00000106268
Tissue CD4 T cells	3	COLGALT1	1.18	-0.257	-0.88	0.365	0.445	-0.85	0.403	0.914	-5.05	ENSG00000130309
Tissue CD4 T cells	3	STRIP1	2.16	0.255	-0.361	0.871	0.686	0.85	0.403	0.914	-5.05	ENSG00000143093
Tissue CD4 T cells	3	CTNNA1	1.23	0.214	-0.303	0.73	0.567	0.85	0.403	0.914	-5.05	ENSG00000044115
Tissue CD4 T cells	3	ABCA2	0.924	0.161	-0.228	0.551	0.348	0.85	0.403	0.914	-5.05	ENSG00000107331
Tissue CD4 T cells	3	ZNF623	2.26	0.199	-0.282	0.681	0.685	0.85	0.403	0.914	-5.05	ENSG00000183309
Tissue CD4 T cells	3	HEXA	3.29	0.237	-0.336	0.811	0.937	0.85	0.403	0.914	-5.05	ENSG00000213614
Tissue CD4 T cells	3	C16orf45	0.411	0.102	-0.144	0.348	0.146	0.85	0.403	0.914	-5.05	ENSG00000166780
Tissue CD4 T cells	3	NDFIP1	27.7	-0.367	-1.25	0.52	3.35	-0.849	0.403	0.914	-5.05	ENSG00000131507
Tissue CD4 T cells	3	HIST1H2AH	0.205	-0.0911	-0.312	0.129	0.0878	-0.849	0.404	0.914	-5.05	ENSG00000274997
Tissue CD4 T cells	3	CNOT4	6.63	0.291	-0.414	0.996	1.4	0.849	0.404	0.914	-5.05	ENSG00000080802
Tissue CD4 T cells	3	DPCD	0.154	-0.0486	-0.166	0.069	0.0417	-0.849	0.404	0.914	-5.05	ENSG00000166171
Tissue CD4 T cells	3	RAD18	0.822	0.134	-0.19	0.458	0.269	0.848	0.404	0.914	-5.05	ENSG00000070950
Tissue CD4 T cells	3	BRI3BP	0.616	-0.118	-0.403	0.167	0.209	-0.848	0.404	0.914	-5.05	ENSG00000184992
Tissue CD4 T cells	3	ATP13A1	3.34	0.317	-0.451	1.08	0.954	0.848	0.404	0.914	-5.05	ENSG00000105726
Tissue CD4 T cells	3	RSPH3	0.616	0.139	-0.197	0.474	0.267	0.848	0.404	0.914	-5.05	ENSG00000130363
Tissue CD4 T cells	3	NOM1	1.39	-0.169	-0.58	0.241	0.404	-0.848	0.404	0.914	-5.05	ENSG00000146909
Tissue CD4 T cells	3	CIAPIN1	3.18	0.228	-0.325	0.781	0.972	0.848	0.404	0.914	-5.05	ENSG00000005194
Tissue CD4 T cells	3	DDX46	14.5	0.363	-0.517	1.24	2.48	0.848	0.404	0.914	-5.05	ENSG00000145833
Tissue CD4 T cells	3	STK38L	1.49	0.193	-0.275	0.662	0.523	0.848	0.404	0.914	-5.05	ENSG00000211455
Tissue CD4 T cells	3	NMI	7.5	0.333	-0.475	1.14	1.62	0.847	0.404	0.914	-5.05	ENSG00000123609
Tissue CD4 T cells	3	NIT1	4.57	0.262	-0.374	0.898	1.08	0.847	0.404	0.914	-5.05	ENSG00000158793
Tissue CD4 T cells	3	HARBI1	0.77	0.125	-0.178	0.428	0.251	0.847	0.404	0.914	-5.05	ENSG00000180423
Tissue CD4 T cells	3	FCHSD2	3.03	-0.282	-0.967	0.402	0.899	-0.847	0.405	0.914	-5.05	ENSG00000137478
Tissue CD4 T cells	3	KDM1A	1.59	0.157	-0.224	0.539	0.458	0.847	0.405	0.914	-5.05	ENSG00000004487
Tissue CD4 T cells	3	SLC25A24	2.36	-0.284	-0.974	0.405	0.832	-0.847	0.405	0.914	-5.05	ENSG00000085491
Tissue CD4 T cells	3	DCLRE1B	0.668	-0.114	-0.39	0.162	0.174	-0.847	0.405	0.914	-5.05	ENSG00000118655
Tissue CD4 T cells	3	FAR2	0.77	0.103	-0.146	0.352	0.216	0.847	0.405	0.914	-5.05	ENSG00000064763
Tissue CD4 T cells	3	ORMDL2	10.2	0.313	-0.446	1.07	2.17	0.847	0.405	0.914	-5.05	ENSG00000123353
Tissue CD4 T cells	3	AL109741.1	0.205	0.0572	-0.0816	0.196	0.0535	0.847	0.405	0.914	-5.05	ENSG00000225938
Tissue CD4 T cells	3	UTP20	1.54	0.159	-0.228	0.546	0.407	0.847	0.405	0.914	-5.05	ENSG00000120800
Tissue CD4 T cells	3	YWHAE	12.1	-0.375	-1.29	0.535	2.19	-0.847	0.405	0.914	-5.05	ENSG00000108953
Tissue CD4 T cells	3	CETN3	2.67	0.195	-0.278	0.667	0.665	0.846	0.405	0.914	-5.05	ENSG00000153140
Tissue CD4 T cells	3	ZMYM2	13.1	0.353	-0.503	1.21	2.13	0.846	0.405	0.914	-5.05	ENSG00000121741
Tissue CD4 T cells	3	TBCA	30.3	0.449	-0.641	1.54	3.57	0.846	0.405	0.914	-5.05	ENSG00000171530
Tissue CD4 T cells	3	C14orf28	1.34	0.183	-0.262	0.628	0.41	0.846	0.405	0.914	-5.05	ENSG00000179476
Tissue CD4 T cells	3	ZNF514	1.54	0.328	-0.468	1.12	0.615	0.846	0.405	0.914	-5.05	ENSG00000144026
Tissue CD4 T cells	3	PEPD	5.08	0.288	-0.411	0.987	1.21	0.846	0.405	0.914	-5.05	ENSG00000124299
Tissue CD4 T cells	3	MON2	5.6	0.268	-0.383	0.919	1.2	0.846	0.405	0.914	-5.05	ENSG00000061987
Tissue CD4 T cells	3	ATG4D	3.65	0.338	-0.483	1.16	1.17	0.846	0.405	0.914	-5.06	ENSG00000130734
Tissue CD4 T cells	3	ST7L	1.8	-0.309	-1.06	0.442	0.702	-0.846	0.405	0.914	-5.06	ENSG00000007341
Tissue CD4 T cells	3	DHX16	3.29	0.245	-0.35	0.839	0.866	0.846	0.405	0.914	-5.06	ENSG00000204560
Tissue CD4 T cells	3	TFIP11	3.24	0.334	-0.477	1.14	1.04	0.845	0.406	0.914	-5.06	ENSG00000100109
Tissue CD4 T cells	3	IGHV2-5	0.205	-0.0803	-0.275	0.115	0.0725	-0.845	0.406	0.914	-5.06	ENSG00000211937
Tissue CD4 T cells	3	MFF	15.3	0.392	-0.561	1.34	2.34	0.845	0.406	0.914	-5.06	ENSG00000168958
Tissue CD4 T cells	3	ATP6V0A1	0.719	0.132	-0.189	0.453	0.286	0.845	0.406	0.914	-5.06	ENSG00000033627
Tissue CD4 T cells	3	MBD1	3.9	0.266	-0.38	0.912	0.974	0.845	0.406	0.914	-5.06	ENSG00000141644
Tissue CD4 T cells	3	CDK14	0.154	0.0568	-0.0812	0.195	0.0533	0.845	0.406	0.914	-5.06	ENSG00000058091
Tissue CD4 T cells	3	NIN	6.32	0.288	-0.412	0.987	1.45	0.845	0.406	0.914	-5.06	ENSG00000100503
Tissue CD4 T cells	3	NKIRAS1	0.976	0.2	-0.286	0.686	0.412	0.845	0.406	0.914	-5.06	ENSG00000197885
Tissue CD4 T cells	3	DOCK11	4.26	-0.23	-0.788	0.329	1.02	-0.845	0.406	0.914	-5.06	ENSG00000147251
Tissue CD4 T cells	3	SLC36A1	0.616	0.119	-0.17	0.408	0.189	0.845	0.406	0.914	-5.06	ENSG00000123643
Tissue CD4 T cells	3	NABP2	4.57	0.266	-0.381	0.912	0.97	0.845	0.406	0.914	-5.06	ENSG00000139579
Tissue CD4 T cells	3	PMF1	2.41	0.271	-0.388	0.93	0.506	0.845	0.406	0.914	-5.06	ENSG00000160783
Tissue CD4 T cells	3	MRPS33	11.5	0.331	-0.475	1.14	1.96	0.844	0.406	0.914	-5.06	ENSG00000090263
Tissue CD4 T cells	3	ATP5MGL	0.308	0.0771	-0.111	0.265	0.094	0.844	0.406	0.914	-5.06	ENSG00000249222
Tissue CD4 T cells	3	RCN2	10	-0.322	-1.11	0.462	2.02	-0.843	0.407	0.914	-5.06	ENSG00000117906
Tissue CD4 T cells	3	AFF1	2.77	0.232	-0.333	0.796	0.685	0.843	0.407	0.914	-5.06	ENSG00000172493
Tissue CD4 T cells	3	RDH5	0.873	0.195	-0.279	0.668	0.242	0.843	0.407	0.914	-5.06	ENSG00000135437
Tissue CD4 T cells	3	SUPT5H	6.73	0.276	-0.396	0.948	1.69	0.843	0.407	0.914	-5.06	ENSG00000196235
Tissue CD4 T cells	3	TNFSF13B	7.45	0.406	-0.582	1.39	1.86	0.843	0.407	0.914	-5.06	ENSG00000102524
Tissue CD4 T cells	3	DHX35	0.822	0.13	-0.186	0.446	0.3	0.843	0.407	0.914	-5.06	ENSG00000101452
Tissue CD4 T cells	3	IQGAP2	8.89	0.324	-0.466	1.11	1.68	0.843	0.407	0.914	-5.06	ENSG00000145703
Tissue CD4 T cells	3	SDCBP2-AS1	1.69	-0.312	-1.07	0.449	0.598	-0.843	0.407	0.914	-5.06	ENSG00000234684
Tissue CD4 T cells	3	BOLA2-SMG1P6	2.72	0.235	-0.338	0.808	0.593	0.843	0.407	0.914	-5.06	ENSG00000261740
Tissue CD4 T cells	3	MCCC1	2.36	-0.359	-1.24	0.517	0.751	-0.843	0.407	0.914	-5.06	ENSG00000078070
Tissue CD4 T cells	3	PPFIA1	1.69	-0.213	-0.733	0.306	0.648	-0.843	0.407	0.914	-5.06	ENSG00000131626
Tissue CD4 T cells	3	MPG	12.5	0.4	-0.576	1.38	2.16	0.843	0.407	0.914	-5.06	ENSG00000103152
Tissue CD4 T cells	3	TM7SF3	4.42	0.243	-0.349	0.835	1.16	0.843	0.407	0.914	-5.06	ENSG00000064115
Tissue CD4 T cells	3	RAPGEF1	4.16	0.251	-0.361	0.864	1.16	0.843	0.407	0.914	-5.06	ENSG00000107263
Tissue CD4 T cells	3	SESN1	7.34	-0.314	-1.08	0.452	1.86	-0.842	0.407	0.914	-5.06	ENSG00000080546
Tissue CD4 T cells	3	DDB1	5.96	0.26	-0.375	0.896	1.34	0.842	0.407	0.914	-5.06	ENSG00000167986
Tissue CD4 T cells	3	BCAT2	1.8	-0.276	-0.95	0.398	0.733	-0.842	0.407	0.914	-5.06	ENSG00000105552
Tissue CD4 T cells	3	CYTH1	15.3	0.368	-0.529	1.27	2.59	0.842	0.407	0.914	-5.06	ENSG00000108669
Tissue CD4 T cells	3	RANGRF	10.8	0.322	-0.464	1.11	2.1	0.842	0.407	0.914	-5.06	ENSG00000108961
Tissue CD4 T cells	3	SEC16A	2.82	-0.291	-1	0.42	0.84	-0.842	0.407	0.914	-5.06	ENSG00000148396
Tissue CD4 T cells	3	TNKS2	6.83	-0.303	-1.04	0.437	1.47	-0.842	0.408	0.914	-5.06	ENSG00000107854
Tissue CD4 T cells	3	MTRNR2L3	0.411	0.108	-0.155	0.37	0.137	0.841	0.408	0.914	-5.06	ENSG00000256222
Tissue CD4 T cells	3	BLCAP	9.5	0.309	-0.446	1.06	2	0.841	0.408	0.914	-5.06	ENSG00000166619
Tissue CD4 T cells	3	TRIM44	6.06	0.327	-0.471	1.12	1.3	0.841	0.408	0.914	-5.06	ENSG00000166326
Tissue CD4 T cells	3	MCPH1	3.34	0.229	-0.33	0.788	0.879	0.841	0.408	0.914	-5.06	ENSG00000147316
Tissue CD4 T cells	3	CCR7	21.4	0.429	-0.619	1.48	2.72	0.841	0.408	0.914	-5.06	ENSG00000126353
Tissue CD4 T cells	3	IGIP	1.34	0.165	-0.238	0.568	0.343	0.841	0.408	0.914	-5.06	ENSG00000182700
Tissue CD4 T cells	3	CEP295	2.57	0.206	-0.297	0.708	0.632	0.841	0.408	0.914	-5.06	ENSG00000166004
Tissue CD4 T cells	3	PIK3CA	2.16	0.241	-0.348	0.831	0.749	0.841	0.408	0.914	-5.06	ENSG00000121879
Tissue CD4 T cells	3	ZNF595	0.565	0.0802	-0.116	0.276	0.17	0.84	0.408	0.914	-5.06	ENSG00000272602
Tissue CD4 T cells	3	SNX1	5.6	0.297	-0.429	1.02	1.39	0.84	0.408	0.914	-5.06	ENSG00000028528
Tissue CD4 T cells	3	HES1	0.0514	-0.0513	-0.177	0.0741	0.0266	-0.84	0.408	0.914	-5.06	ENSG00000114315
Tissue CD4 T cells	3	ZNF165	0.0514	-0.0513	-0.177	0.0741	0.0266	-0.84	0.408	0.914	-5.06	ENSG00000197279
Tissue CD4 T cells	3	C7orf25	0.0514	-0.0513	-0.177	0.0741	0.0266	-0.84	0.408	0.914	-5.06	ENSG00000136197
Tissue CD4 T cells	3	RASGEF1A	0.0514	-0.0513	-0.177	0.0741	0.0266	-0.84	0.408	0.914	-5.06	ENSG00000198915
Tissue CD4 T cells	3	METRNL	0.0514	-0.0513	-0.177	0.0741	0.0266	-0.84	0.408	0.914	-5.06	ENSG00000176845
Tissue CD4 T cells	3	ZNF556	0.0514	-0.0513	-0.177	0.0741	0.0266	-0.84	0.408	0.914	-5.06	ENSG00000172000
Tissue CD4 T cells	3	PVR	0.0514	-0.0513	-0.177	0.0741	0.0266	-0.84	0.408	0.914	-5.06	ENSG00000073008
Tissue CD4 T cells	3	CNRIP1	0.0514	-0.0513	-0.177	0.0741	0.0266	-0.84	0.408	0.914	-5.06	ENSG00000119865
Tissue CD4 T cells	3	THY1	0.0514	-0.0513	-0.177	0.0741	0.0266	-0.84	0.408	0.914	-5.06	ENSG00000154096
Tissue CD4 T cells	3	ACOXL	0.0514	-0.0513	-0.177	0.0741	0.0266	-0.84	0.408	0.914	-5.06	ENSG00000153093
Tissue CD4 T cells	3	MATR3	0.0514	-0.0512	-0.177	0.0741	0.0266	-0.84	0.409	0.914	-5.06	ENSG00000280987
Tissue CD4 T cells	3	HIST1H2AB	0.0514	-0.0512	-0.177	0.0741	0.0266	-0.84	0.409	0.914	-5.06	ENSG00000278463
Tissue CD4 T cells	3	KIF15	0.0514	-0.0512	-0.177	0.0741	0.0266	-0.84	0.409	0.914	-5.06	ENSG00000163808
Tissue CD4 T cells	3	PRKRA	7.4	0.296	-0.429	1.02	1.65	0.84	0.409	0.914	-5.06	ENSG00000180228
Tissue CD4 T cells	3	VSIR	16.7	0.369	-0.533	1.27	2.47	0.84	0.409	0.914	-5.06	ENSG00000107738
Tissue CD4 T cells	3	BTLA	6.52	0.33	-0.477	1.14	1.31	0.84	0.409	0.914	-5.06	ENSG00000186265
Tissue CD4 T cells	3	CCR6	6.06	0.349	-0.505	1.2	1.88	0.84	0.409	0.914	-5.06	ENSG00000112486
Tissue CD4 T cells	3	MSANTD4	1.34	-0.169	-0.584	0.245	0.436	-0.839	0.409	0.914	-5.06	ENSG00000170903
Tissue CD4 T cells	3	WDR3	1.39	-0.161	-0.555	0.233	0.419	-0.839	0.409	0.914	-5.06	ENSG00000065183
Tissue CD4 T cells	3	GUSB	4.98	0.257	-0.372	0.885	1.1	0.839	0.409	0.914	-5.06	ENSG00000169919
Tissue CD4 T cells	3	AREL1	1.28	0.195	-0.282	0.672	0.429	0.839	0.409	0.914	-5.06	ENSG00000119682
Tissue CD4 T cells	3	ZNF528	1.03	-0.137	-0.473	0.199	0.323	-0.839	0.409	0.914	-5.06	ENSG00000167555
Tissue CD4 T cells	3	TTC31	2.72	-0.312	-1.08	0.453	0.835	-0.838	0.409	0.914	-5.06	ENSG00000115282
Tissue CD4 T cells	3	ZNF324B	0.308	0.0568	-0.0824	0.196	0.0788	0.838	0.409	0.914	-5.06	ENSG00000249471
Tissue CD4 T cells	3	PHC2	0.565	0.109	-0.159	0.378	0.154	0.838	0.409	0.914	-5.06	ENSG00000134686
Tissue CD4 T cells	3	STAG1	4.57	0.261	-0.378	0.9	1.05	0.838	0.409	0.914	-5.06	ENSG00000118007
Tissue CD4 T cells	3	ZNF717	0.668	-0.132	-0.456	0.192	0.21	-0.838	0.41	0.914	-5.06	ENSG00000227124
Tissue CD4 T cells	3	ETFRF1	7.76	0.278	-0.404	0.96	1.56	0.838	0.41	0.914	-5.06	ENSG00000205707
Tissue CD4 T cells	3	HPS5	2.41	-0.194	-0.669	0.281	0.79	-0.838	0.41	0.914	-5.06	ENSG00000110756
Tissue CD4 T cells	3	TRBV6-1	2.57	0.449	-0.652	1.55	1.36	0.837	0.41	0.914	-5.06	ENSG00000211706
Tissue CD4 T cells	3	MAPKAPK5	3.7	0.211	-0.306	0.728	0.919	0.837	0.41	0.914	-5.06	ENSG00000089022
Tissue CD4 T cells	3	THAP7-AS1	1.69	0.166	-0.242	0.575	0.515	0.837	0.41	0.914	-5.06	ENSG00000230513
Tissue CD4 T cells	3	CHD2	14.4	0.36	-0.524	1.25	2.28	0.837	0.41	0.914	-5.06	ENSG00000173575
Tissue CD4 T cells	3	SRPK1	7.6	0.296	-0.43	1.02	1.49	0.837	0.41	0.914	-5.06	ENSG00000096063
Tissue CD4 T cells	3	GLOD4	11.8	0.341	-0.496	1.18	2.02	0.836	0.41	0.914	-5.06	ENSG00000167699
Tissue CD4 T cells	3	STAT2	3.44	0.217	-0.316	0.749	0.963	0.836	0.411	0.914	-5.06	ENSG00000170581
Tissue CD4 T cells	3	TESMIN	0.822	-0.148	-0.512	0.216	0.24	-0.836	0.411	0.914	-5.06	ENSG00000132749
Tissue CD4 T cells	3	NR2F6	2.72	-0.212	-0.732	0.309	0.709	-0.836	0.411	0.914	-5.06	ENSG00000160113
Tissue CD4 T cells	3	IFNAR2	4.47	0.268	-0.391	0.927	1.16	0.835	0.411	0.914	-5.06	ENSG00000159110
Tissue CD4 T cells	3	HIST1H2BC	1.59	0.256	-0.373	0.885	0.595	0.835	0.411	0.914	-5.06	ENSG00000180596
Tissue CD4 T cells	3	TCF25	17.5	0.411	-0.6	1.42	2.83	0.835	0.411	0.914	-5.06	ENSG00000141002
Tissue CD4 T cells	3	MBD4	9.19	0.298	-0.435	1.03	1.91	0.835	0.411	0.914	-5.06	ENSG00000129071
Tissue CD4 T cells	3	GALC	1.44	0.132	-0.193	0.458	0.42	0.835	0.411	0.914	-5.06	ENSG00000054983
Tissue CD4 T cells	3	ACSM3	0.462	0.0776	-0.113	0.269	0.14	0.835	0.411	0.914	-5.06	ENSG00000005187
Tissue CD4 T cells	3	FGFR1	0.822	-0.133	-0.459	0.194	0.227	-0.835	0.411	0.914	-5.06	ENSG00000077782
Tissue CD4 T cells	3	AL359915.2	1.34	0.328	-0.479	1.14	0.573	0.835	0.411	0.914	-5.06	ENSG00000231365
Tissue CD4 T cells	3	APOL6	11.8	0.342	-0.5	1.18	2.33	0.835	0.411	0.914	-5.06	ENSG00000221963
Tissue CD4 T cells	3	AUTS2	0.668	-0.161	-0.556	0.235	0.248	-0.835	0.411	0.914	-5.06	ENSG00000158321
Tissue CD4 T cells	3	GPATCH1	1.69	-0.184	-0.636	0.268	0.507	-0.835	0.411	0.914	-5.06	ENSG00000076650
Tissue CD4 T cells	3	NEDD4	0.308	0.088	-0.129	0.305	0.115	0.835	0.411	0.914	-5.06	ENSG00000069869
Tissue CD4 T cells	3	AC025423.4	0.257	-0.052	-0.18	0.076	0.0579	-0.835	0.411	0.914	-5.06	ENSG00000257181
Tissue CD4 T cells	3	TLNRD1	2.05	0.231	-0.338	0.8	0.767	0.834	0.412	0.914	-5.06	ENSG00000140406
Tissue CD4 T cells	3	LINC02021	0.154	0.0545	-0.0798	0.189	0.0517	0.834	0.412	0.914	-5.06	ENSG00000249846
Tissue CD4 T cells	3	AL157938.3	0.36	0.11	-0.162	0.382	0.104	0.834	0.412	0.914	-5.06	ENSG00000246851
Tissue CD4 T cells	3	KLF9	2.52	0.191	-0.279	0.66	0.731	0.833	0.412	0.914	-5.06	ENSG00000119138
Tissue CD4 T cells	3	PIM3	4.21	0.275	-0.403	0.953	0.912	0.833	0.412	0.914	-5.06	ENSG00000198355
Tissue CD4 T cells	3	TIGD7	1.18	0.124	-0.183	0.432	0.31	0.833	0.413	0.914	-5.06	ENSG00000140993
Tissue CD4 T cells	3	BYSL	0.308	-0.0818	-0.284	0.12	0.0978	-0.833	0.413	0.914	-5.06	ENSG00000112578
Tissue CD4 T cells	3	SLC7A8	0.308	-0.0705	-0.245	0.104	0.0895	-0.832	0.413	0.914	-5.06	ENSG00000092068
Tissue CD4 T cells	3	MCM3	3.75	-0.222	-0.769	0.326	1.08	-0.832	0.413	0.914	-5.06	ENSG00000112118
Tissue CD4 T cells	3	CD320	13.6	0.355	-0.522	1.23	2.38	0.832	0.413	0.914	-5.06	ENSG00000167775
Tissue CD4 T cells	3	SYNC	0.976	0.174	-0.255	0.602	0.281	0.832	0.413	0.914	-5.06	ENSG00000162520
Tissue CD4 T cells	3	FOXN2	6.73	0.307	-0.451	1.06	1.32	0.832	0.413	0.914	-5.06	ENSG00000170802
Tissue CD4 T cells	3	CSNK1E	1.23	-0.174	-0.602	0.255	0.431	-0.832	0.413	0.914	-5.06	ENSG00000213923
Tissue CD4 T cells	3	DDA1	6.47	0.393	-0.578	1.36	1.59	0.832	0.413	0.914	-5.06	ENSG00000130311
Tissue CD4 T cells	3	CPOX	1.39	0.176	-0.259	0.611	0.426	0.832	0.413	0.914	-5.06	ENSG00000080819
Tissue CD4 T cells	3	FKBP15	2.36	-0.315	-1.09	0.464	0.828	-0.831	0.413	0.914	-5.06	ENSG00000119321
Tissue CD4 T cells	3	WNT10A	1.08	-0.154	-0.534	0.227	0.339	-0.831	0.413	0.914	-5.06	ENSG00000135925
Tissue CD4 T cells	3	CGAS	2.11	0.209	-0.308	0.727	0.563	0.831	0.413	0.914	-5.06	ENSG00000164430
Tissue CD4 T cells	3	C19orf53	43.1	0.462	-0.68	1.6	4.02	0.831	0.413	0.914	-5.06	ENSG00000104979
Tissue CD4 T cells	3	PSMG2	16.1	0.38	-0.56	1.32	2.37	0.83	0.414	0.914	-5.07	ENSG00000128789
Tissue CD4 T cells	3	GLMN	4.83	0.261	-0.385	0.908	1.26	0.83	0.414	0.914	-5.07	ENSG00000174842
Tissue CD4 T cells	3	FAM174A	2.62	0.228	-0.337	0.793	0.734	0.83	0.414	0.914	-5.07	ENSG00000174132
Tissue CD4 T cells	3	MPZL1	1.13	-0.258	-0.898	0.381	0.537	-0.83	0.414	0.914	-5.07	ENSG00000197965
Tissue CD4 T cells	3	RPL14	99.1	0.515	-0.76	1.79	7.59	0.83	0.414	0.914	-5.07	ENSG00000188846
Tissue CD4 T cells	3	PGRMC1	4.47	0.228	-0.337	0.794	1.12	0.83	0.414	0.914	-5.07	ENSG00000101856
Tissue CD4 T cells	3	PLRG1	4.62	0.257	-0.379	0.893	1.06	0.83	0.414	0.914	-5.07	ENSG00000171566
Tissue CD4 T cells	3	RNF121	2.16	0.191	-0.282	0.665	0.618	0.83	0.414	0.914	-5.07	ENSG00000137522
Tissue CD4 T cells	3	LMF1	1.34	-0.285	-0.992	0.421	0.542	-0.83	0.414	0.914	-5.07	ENSG00000103227
Tissue CD4 T cells	3	USP36	6.63	0.304	-0.448	1.06	1.5	0.83	0.414	0.914	-5.07	ENSG00000055483
Tissue CD4 T cells	3	NDUFS6	19	0.406	-0.6	1.41	2.89	0.829	0.414	0.914	-5.07	ENSG00000145494
Tissue CD4 T cells	3	RPL41	99.9	0.606	-0.896	2.11	9.59	0.829	0.414	0.914	-5.07	ENSG00000229117
Tissue CD4 T cells	3	EIPR1	4.37	0.382	-0.565	1.33	1.54	0.829	0.415	0.914	-5.07	ENSG00000032389
Tissue CD4 T cells	3	DGCR8	2.41	-0.163	-0.568	0.241	0.757	-0.829	0.415	0.914	-5.07	ENSG00000128191
Tissue CD4 T cells	3	TTC24	0.154	0.0545	-0.0806	0.19	0.0517	0.828	0.415	0.914	-5.07	ENSG00000187862
Tissue CD4 T cells	3	AL353708.1	0.154	0.0545	-0.0806	0.19	0.0517	0.828	0.415	0.914	-5.07	ENSG00000260360
Tissue CD4 T cells	3	NAXE	11.1	0.312	-0.461	1.08	2.21	0.828	0.415	0.914	-5.07	ENSG00000163382
Tissue CD4 T cells	3	MEF2A	3.75	-0.224	-0.779	0.332	0.914	-0.828	0.415	0.914	-5.07	ENSG00000068305
Tissue CD4 T cells	3	RMND5A	1.44	-0.159	-0.554	0.236	0.392	-0.828	0.415	0.914	-5.07	ENSG00000153561
Tissue CD4 T cells	3	DNAJB4	2.05	-0.198	-0.689	0.293	0.532	-0.828	0.415	0.914	-5.07	ENSG00000162616
Tissue CD4 T cells	3	PAXIP1-AS2	3.8	0.256	-0.38	0.893	0.948	0.827	0.415	0.914	-5.07	ENSG00000214106
Tissue CD4 T cells	3	METTL22	1.8	0.173	-0.257	0.604	0.454	0.827	0.415	0.914	-5.07	ENSG00000067365
Tissue CD4 T cells	3	NLRX1	0.719	0.143	-0.213	0.5	0.232	0.827	0.415	0.914	-5.07	ENSG00000160703
Tissue CD4 T cells	3	MSH5	0.411	-0.254	-0.886	0.378	0.296	-0.827	0.416	0.914	-5.07	ENSG00000204410
Tissue CD4 T cells	3	THAP9-AS1	1.49	0.208	-0.308	0.724	0.566	0.827	0.416	0.914	-5.07	ENSG00000251022
Tissue CD4 T cells	3	RABGGTB	7.19	0.277	-0.412	0.966	1.56	0.827	0.416	0.914	-5.07	ENSG00000137955
Tissue CD4 T cells	3	PERP	2.98	-0.307	-1.07	0.456	1.09	-0.827	0.416	0.914	-5.07	ENSG00000112378
Tissue CD4 T cells	3	AC021188.1	0.668	0.167	-0.247	0.581	0.295	0.827	0.416	0.914	-5.07	ENSG00000230747
Tissue CD4 T cells	3	RNPS1	22.2	0.393	-0.583	1.37	2.83	0.827	0.416	0.914	-5.07	ENSG00000205937
Tissue CD4 T cells	3	JAK2	1.54	0.186	-0.277	0.649	0.448	0.826	0.416	0.914	-5.07	ENSG00000096968
Tissue CD4 T cells	3	RPS6KA4	2.26	0.186	-0.277	0.649	0.68	0.826	0.416	0.914	-5.07	ENSG00000162302
Tissue CD4 T cells	3	RNMT	10.4	0.313	-0.465	1.09	2.14	0.826	0.416	0.914	-5.07	ENSG00000101654
Tissue CD4 T cells	3	ZRANB2	17.9	-0.356	-1.24	0.529	2.8	-0.826	0.416	0.914	-5.07	ENSG00000132485
Tissue CD4 T cells	3	SIVA1	24.2	0.369	-0.549	1.29	3.06	0.826	0.416	0.914	-5.07	ENSG00000184990
Tissue CD4 T cells	3	TBC1D20	4.98	0.263	-0.392	0.919	1.1	0.826	0.416	0.914	-5.07	ENSG00000125875
Tissue CD4 T cells	3	TPMT	2.05	-0.178	-0.621	0.265	0.582	-0.826	0.416	0.914	-5.07	ENSG00000137364
Tissue CD4 T cells	3	LINC00243	3.44	-0.218	-0.761	0.325	0.897	-0.826	0.416	0.914	-5.07	ENSG00000214894
Tissue CD4 T cells	3	EXOSC8	7.86	-0.34	-1.19	0.506	1.72	-0.825	0.417	0.914	-5.07	ENSG00000120699
Tissue CD4 T cells	3	EPRS	8.58	0.31	-0.462	1.08	1.53	0.825	0.417	0.914	-5.07	ENSG00000136628
Tissue CD4 T cells	3	CDC16	3.8	0.338	-0.504	1.18	1.15	0.825	0.417	0.914	-5.07	ENSG00000130177
Tissue CD4 T cells	3	TRBJ2-1	0.616	0.315	-0.47	1.1	0.39	0.825	0.417	0.914	-5.07	ENSG00000211764
Tissue CD4 T cells	3	GFM2	1.75	0.336	-0.501	1.17	0.653	0.825	0.417	0.914	-5.07	ENSG00000164347
Tissue CD4 T cells	3	ARHGAP33	0.565	0.112	-0.168	0.393	0.196	0.825	0.417	0.914	-5.07	ENSG00000004777
Tissue CD4 T cells	3	RTF1	9.4	0.327	-0.488	1.14	1.9	0.825	0.417	0.914	-5.07	ENSG00000137815
Tissue CD4 T cells	3	KRT10	27	0.363	-0.541	1.27	3.49	0.825	0.417	0.914	-5.07	ENSG00000186395
Tissue CD4 T cells	3	THOC3	9.35	0.284	-0.424	0.992	1.78	0.825	0.417	0.914	-5.07	ENSG00000051596
Tissue CD4 T cells	3	PJA2	8.63	-0.316	-1.1	0.471	1.92	-0.824	0.417	0.914	-5.07	ENSG00000198961
Tissue CD4 T cells	3	FEZ1	0.205	0.0712	-0.106	0.249	0.0856	0.824	0.417	0.914	-5.07	ENSG00000149557
Tissue CD4 T cells	3	PXMP4	1.59	0.174	-0.26	0.608	0.464	0.824	0.417	0.914	-5.07	ENSG00000101417
Tissue CD4 T cells	3	LINC00847	6.88	0.314	-0.469	1.1	1.42	0.824	0.417	0.914	-5.07	ENSG00000245060
Tissue CD4 T cells	3	TMEM248	8.12	0.303	-0.452	1.06	1.67	0.824	0.418	0.914	-5.07	ENSG00000106609
Tissue CD4 T cells	3	G2E3	3.75	-0.222	-0.777	0.332	0.961	-0.824	0.418	0.914	-5.07	ENSG00000092140
Tissue CD4 T cells	3	BISPR	3.9	0.248	-0.371	0.868	1.13	0.824	0.418	0.914	-5.07	ENSG00000282851
Tissue CD4 T cells	3	CCT7	13.1	0.333	-0.497	1.16	2.43	0.823	0.418	0.914	-5.07	ENSG00000135624
Tissue CD4 T cells	3	FOXM1	0.154	0.054	-0.0808	0.189	0.052	0.823	0.418	0.914	-5.07	ENSG00000111206
Tissue CD4 T cells	3	CLPTM1L	1.59	0.208	-0.311	0.728	0.571	0.823	0.418	0.914	-5.07	ENSG00000049656
Tissue CD4 T cells	3	ZFAND2B	9.14	0.324	-0.485	1.13	1.97	0.823	0.418	0.914	-5.07	ENSG00000158552
Tissue CD4 T cells	3	YTHDC1	13.3	0.368	-0.551	1.29	2.4	0.823	0.418	0.914	-5.07	ENSG00000083896
Tissue CD4 T cells	3	PDLIM2	11.6	0.305	-0.457	1.07	2.17	0.823	0.418	0.914	-5.07	ENSG00000120913
Tissue CD4 T cells	3	NFYC	8.94	0.291	-0.435	1.02	1.77	0.823	0.418	0.914	-5.07	ENSG00000066136
Tissue CD4 T cells	3	RNPEPL1	4.16	0.244	-0.366	0.855	1.04	0.822	0.418	0.914	-5.07	ENSG00000142327
Tissue CD4 T cells	3	FAM118A	5.8	0.306	-0.458	1.07	1.13	0.822	0.418	0.914	-5.07	ENSG00000100376
Tissue CD4 T cells	3	MALT1	7.19	0.329	-0.494	1.15	1.43	0.822	0.418	0.914	-5.07	ENSG00000172175
Tissue CD4 T cells	3	ABALON	0.205	0.0539	-0.0808	0.189	0.0596	0.822	0.419	0.914	-5.07	ENSG00000281376
Tissue CD4 T cells	3	DOCK2	7.7	0.316	-0.474	1.11	1.53	0.822	0.419	0.914	-5.07	ENSG00000134516
Tissue CD4 T cells	3	MMAA	0.873	0.155	-0.232	0.542	0.274	0.822	0.419	0.914	-5.07	ENSG00000151611
Tissue CD4 T cells	3	MTREX	4.78	0.249	-0.374	0.873	1.31	0.822	0.419	0.914	-5.07	ENSG00000039123
Tissue CD4 T cells	3	CDC37L1-DT	1.13	-0.124	-0.433	0.186	0.336	-0.822	0.419	0.914	-5.07	ENSG00000273061
Tissue CD4 T cells	3	SQLE	0.77	-0.112	-0.392	0.168	0.232	-0.821	0.419	0.914	-5.07	ENSG00000104549
Tissue CD4 T cells	3	HAUS5	1.03	0.14	-0.21	0.49	0.29	0.821	0.419	0.914	-5.07	ENSG00000249115
Tissue CD4 T cells	3	PPM1M	5.65	0.254	-0.382	0.89	1.27	0.821	0.419	0.914	-5.07	ENSG00000164088
Tissue CD4 T cells	3	WDR44	1.9	-0.194	-0.68	0.292	0.551	-0.821	0.419	0.914	-5.07	ENSG00000131725
Tissue CD4 T cells	3	USP13	0.462	-0.104	-0.364	0.156	0.165	-0.82	0.419	0.914	-5.07	ENSG00000058056
Tissue CD4 T cells	3	LTB4R	0.668	0.142	-0.213	0.496	0.274	0.82	0.419	0.914	-5.07	ENSG00000213903
Tissue CD4 T cells	3	PLD6	1.18	-0.121	-0.423	0.182	0.341	-0.82	0.419	0.914	-5.07	ENSG00000179598
Tissue CD4 T cells	3	ARSK	1.59	-0.173	-0.606	0.26	0.552	-0.82	0.419	0.914	-5.07	ENSG00000164291
Tissue CD4 T cells	3	AC018845.3	0.154	-0.0945	-0.331	0.142	0.0836	-0.82	0.42	0.914	-5.07	ENSG00000261173
Tissue CD4 T cells	3	TRBJ2-2	0.308	0.106	-0.16	0.373	0.111	0.82	0.42	0.914	-5.07	ENSG00000211765
Tissue CD4 T cells	3	NPHP4	0.205	0.0866	-0.13	0.304	0.0885	0.82	0.42	0.914	-5.07	ENSG00000131697
Tissue CD4 T cells	3	SIGIRR	26.5	-0.387	-1.36	0.583	3.27	-0.819	0.42	0.914	-5.07	ENSG00000185187
Tissue CD4 T cells	3	CENPJ	0.308	0.133	-0.201	0.467	0.167	0.819	0.42	0.914	-5.07	ENSG00000151849
Tissue CD4 T cells	3	MSRB2	2.05	0.2	-0.301	0.701	0.609	0.819	0.42	0.914	-5.07	ENSG00000148450
Tissue CD4 T cells	3	CASC3	3.44	0.228	-0.345	0.801	0.856	0.819	0.42	0.914	-5.07	ENSG00000108349
Tissue CD4 T cells	3	MKS1	0.976	0.324	-0.49	1.14	0.533	0.818	0.421	0.914	-5.07	ENSG00000011143
Tissue CD4 T cells	3	ZNF106	6.06	0.281	-0.425	0.987	1.36	0.818	0.421	0.914	-5.07	ENSG00000103994
Tissue CD4 T cells	3	SLC38A10	5.08	0.256	-0.386	0.898	1.47	0.818	0.421	0.914	-5.07	ENSG00000157637
Tissue CD4 T cells	3	SLAMF7	0.154	0.0539	-0.0816	0.189	0.052	0.818	0.421	0.914	-5.07	ENSG00000026751
Tissue CD4 T cells	3	HECTD2	0.154	0.0539	-0.0816	0.189	0.052	0.818	0.421	0.914	-5.07	ENSG00000165338
Tissue CD4 T cells	3	TRIP13	0.103	-0.0468	-0.164	0.0707	0.0242	-0.818	0.421	0.914	-5.07	ENSG00000071539
Tissue CD4 T cells	3	XPOT	3.8	0.334	-0.505	1.17	1.13	0.818	0.421	0.914	-5.07	ENSG00000184575
Tissue CD4 T cells	3	SUMO3	14.8	0.365	-0.553	1.28	2.32	0.818	0.421	0.914	-5.07	ENSG00000184900
Tissue CD4 T cells	3	MAGT1	3.75	-0.24	-0.842	0.363	0.971	-0.818	0.421	0.914	-5.07	ENSG00000102158
Tissue CD4 T cells	3	WASHC1	15	0.345	-0.522	1.21	2.3	0.817	0.421	0.914	-5.07	ENSG00000181404
Tissue CD4 T cells	3	HERC4	7.86	0.282	-0.426	0.99	1.7	0.817	0.421	0.914	-5.07	ENSG00000148634
Tissue CD4 T cells	3	KIFC1	0.257	-0.0703	-0.247	0.106	0.0711	-0.817	0.421	0.914	-5.07	ENSG00000237649
Tissue CD4 T cells	3	LNPEP	20.4	0.419	-0.634	1.47	2.83	0.817	0.421	0.914	-5.07	ENSG00000113441
Tissue CD4 T cells	3	NPAT	6.68	-0.304	-1.07	0.461	1.42	-0.817	0.421	0.914	-5.07	ENSG00000149308
Tissue CD4 T cells	3	TAPBPL	6.06	0.26	-0.394	0.915	1.29	0.817	0.421	0.914	-5.07	ENSG00000139192
Tissue CD4 T cells	3	CEACAM21	7.81	0.352	-0.534	1.24	1.92	0.817	0.421	0.914	-5.07	ENSG00000007129
Tissue CD4 T cells	3	ILVBL	1.95	-0.349	-1.23	0.529	0.867	-0.817	0.421	0.914	-5.07	ENSG00000105135
Tissue CD4 T cells	3	PTGDR	0.873	-0.266	-0.936	0.404	0.45	-0.817	0.422	0.914	-5.07	ENSG00000168229
Tissue CD4 T cells	3	AC074032.1	1.59	0.161	-0.245	0.567	0.5	0.816	0.422	0.914	-5.07	ENSG00000272368
Tissue CD4 T cells	3	C1orf122	3.49	0.355	-0.539	1.25	1.17	0.816	0.422	0.914	-5.07	ENSG00000197982
Tissue CD4 T cells	3	REST	11.1	-0.377	-1.32	0.571	2.03	-0.816	0.422	0.914	-5.07	ENSG00000084093
Tissue CD4 T cells	3	IRAK1	1.13	-0.252	-0.888	0.383	0.464	-0.816	0.422	0.914	-5.07	ENSG00000184216
Tissue CD4 T cells	3	BAP1	1.49	-0.266	-0.935	0.403	0.573	-0.816	0.422	0.914	-5.07	ENSG00000163930
Tissue CD4 T cells	3	PTPN1	7.6	0.346	-0.525	1.22	1.69	0.816	0.422	0.914	-5.07	ENSG00000196396
Tissue CD4 T cells	3	TMEM143	0.976	-0.13	-0.456	0.197	0.322	-0.816	0.422	0.914	-5.07	ENSG00000161558
Tissue CD4 T cells	3	ZNF510	1.18	0.205	-0.311	0.722	0.5	0.816	0.422	0.914	-5.07	ENSG00000081386
Tissue CD4 T cells	3	DAP	3.9	0.334	-0.506	1.17	1.38	0.816	0.422	0.914	-5.07	ENSG00000112977
Tissue CD4 T cells	3	MX2	8.27	0.274	-0.415	0.963	1.62	0.816	0.422	0.914	-5.07	ENSG00000183486
Tissue CD4 T cells	3	PIF1	0.308	0.0744	-0.113	0.262	0.101	0.816	0.422	0.914	-5.07	ENSG00000140451
Tissue CD4 T cells	3	MPPE1	7.4	0.282	-0.429	0.993	1.64	0.816	0.422	0.914	-5.07	ENSG00000154889
Tissue CD4 T cells	3	TTC9C	5.29	0.247	-0.375	0.869	1.17	0.816	0.422	0.914	-5.07	ENSG00000162222
Tissue CD4 T cells	3	RELL1	1.8	0.18	-0.273	0.633	0.503	0.816	0.422	0.914	-5.07	ENSG00000181826
Tissue CD4 T cells	3	SSU72	19.7	-0.445	-1.57	0.676	2.72	-0.816	0.422	0.914	-5.07	ENSG00000160075
Tissue CD4 T cells	3	SLC35G2	0.205	0.0874	-0.133	0.308	0.0934	0.816	0.422	0.914	-5.07	ENSG00000168917
Tissue CD4 T cells	3	TIMM17A	6.16	0.28	-0.426	0.987	1.47	0.816	0.422	0.914	-5.07	ENSG00000134375
Tissue CD4 T cells	3	PRDM15	0.77	-0.107	-0.375	0.162	0.229	-0.815	0.422	0.914	-5.07	ENSG00000141956
Tissue CD4 T cells	3	ANKRD55	5.08	0.299	-0.454	1.05	1.13	0.815	0.422	0.914	-5.07	ENSG00000164512
Tissue CD4 T cells	3	GZMH	0.0514	-0.0464	-0.163	0.0704	0.024	-0.815	0.422	0.914	-5.07	ENSG00000100450
Tissue CD4 T cells	3	ZNF285	0.0514	-0.0464	-0.163	0.0704	0.024	-0.815	0.422	0.914	-5.07	ENSG00000267508
Tissue CD4 T cells	3	LINC02341	0.0514	-0.0464	-0.163	0.0704	0.024	-0.815	0.422	0.914	-5.07	ENSG00000283554
Tissue CD4 T cells	3	WWTR1	0.0514	0.0405	-0.0616	0.143	0.0195	0.815	0.422	0.914	-5.07	ENSG00000018408
Tissue CD4 T cells	3	GAPT	0.0514	0.0405	-0.0616	0.143	0.0195	0.815	0.422	0.914	-5.07	ENSG00000175857
Tissue CD4 T cells	3	SCIN	0.0514	0.0405	-0.0616	0.143	0.0195	0.815	0.422	0.914	-5.07	ENSG00000006747
Tissue CD4 T cells	3	TLR7	0.0514	0.0405	-0.0616	0.143	0.0195	0.815	0.422	0.914	-5.07	ENSG00000196664
Tissue CD4 T cells	3	NCAM1	0.0514	0.0405	-0.0616	0.143	0.0195	0.815	0.422	0.914	-5.07	ENSG00000149294
Tissue CD4 T cells	3	OR11G2	0.0514	0.0405	-0.0616	0.143	0.0195	0.815	0.422	0.914	-5.07	ENSG00000196832
Tissue CD4 T cells	3	SNX33	0.0514	0.0405	-0.0616	0.143	0.0195	0.815	0.422	0.914	-5.07	ENSG00000173548
Tissue CD4 T cells	3	CHST6	0.0514	0.0405	-0.0616	0.143	0.0195	0.815	0.422	0.914	-5.07	ENSG00000183196
Tissue CD4 T cells	3	TRPV3	0.0514	0.0405	-0.0616	0.143	0.0195	0.815	0.422	0.914	-5.07	ENSG00000167723
Tissue CD4 T cells	3	TLCD1	0.0514	0.0405	-0.0616	0.143	0.0195	0.815	0.422	0.914	-5.07	ENSG00000160606
Tissue CD4 T cells	3	TCF4	0.0514	0.0405	-0.0616	0.143	0.0195	0.815	0.422	0.914	-5.07	ENSG00000196628
Tissue CD4 T cells	3	AC022144.1	0.0514	0.0405	-0.0616	0.143	0.0195	0.815	0.422	0.914	-5.07	ENSG00000267892
Tissue CD4 T cells	3	COL5A1	0.0514	0.0405	-0.0616	0.143	0.0195	0.815	0.422	0.914	-5.07	ENSG00000130635
Tissue CD4 T cells	3	SLC8A1-AS1	0.0514	0.0405	-0.0616	0.143	0.0195	0.815	0.422	0.914	-5.07	ENSG00000227028
Tissue CD4 T cells	3	CHRNA6	0.0514	0.0405	-0.0616	0.143	0.0195	0.815	0.422	0.914	-5.07	ENSG00000147434
Tissue CD4 T cells	3	AARD	0.0514	0.0405	-0.0616	0.143	0.0195	0.815	0.422	0.914	-5.07	ENSG00000205002
Tissue CD4 T cells	3	CYFIP1	0.719	0.108	-0.165	0.381	0.253	0.815	0.422	0.914	-5.07	ENSG00000273749
Tissue CD4 T cells	3	YPEL2	4.47	0.23	-0.35	0.811	1.13	0.815	0.422	0.914	-5.07	ENSG00000175155
Tissue CD4 T cells	3	ZC3H11A	1.54	0.162	-0.246	0.57	0.408	0.815	0.422	0.914	-5.07	ENSG00000058673
Tissue CD4 T cells	3	ATP6V0E1	53.9	0.491	-0.747	1.73	4.27	0.815	0.422	0.914	-5.07	ENSG00000113732
Tissue CD4 T cells	3	CDV3	6.83	0.261	-0.397	0.919	1.52	0.815	0.422	0.914	-5.07	ENSG00000091527
Tissue CD4 T cells	3	EIF5A	20.4	0.422	-0.642	1.49	2.57	0.815	0.422	0.914	-5.07	ENSG00000132507
Tissue CD4 T cells	3	ROM1	0.257	0.0528	-0.0804	0.186	0.0509	0.815	0.423	0.914	-5.08	ENSG00000149489
Tissue CD4 T cells	3	GCH1	2.82	0.23	-0.35	0.811	0.986	0.815	0.423	0.914	-5.08	ENSG00000131979
Tissue CD4 T cells	3	TIGD3	0.0514	-0.0462	-0.163	0.0703	0.024	-0.815	0.423	0.914	-5.08	ENSG00000173825
Tissue CD4 T cells	3	CA10	0.0514	-0.0462	-0.163	0.0703	0.024	-0.815	0.423	0.914	-5.08	ENSG00000154975
Tissue CD4 T cells	3	NTRK3	0.0514	-0.0462	-0.163	0.0703	0.024	-0.815	0.423	0.914	-5.08	ENSG00000140538
Tissue CD4 T cells	3	RXRA	0.308	-0.111	-0.389	0.168	0.128	-0.814	0.423	0.914	-5.08	ENSG00000186350
Tissue CD4 T cells	3	LINC02295	0.616	-0.0954	-0.336	0.145	0.136	-0.814	0.423	0.914	-5.08	ENSG00000258511
Tissue CD4 T cells	3	HIST1H2BN	2.72	0.23	-0.351	0.811	0.763	0.814	0.423	0.914	-5.08	ENSG00000233822
Tissue CD4 T cells	3	RAB27B	0.924	-0.168	-0.591	0.256	0.311	-0.814	0.423	0.914	-5.08	ENSG00000041353
Tissue CD4 T cells	3	MMADHC	15.9	0.362	-0.552	1.28	2.34	0.814	0.423	0.914	-5.08	ENSG00000168288
Tissue CD4 T cells	3	EPB41L2	0.205	-0.0632	-0.223	0.0963	0.0672	-0.814	0.423	0.914	-5.08	ENSG00000079819
Tissue CD4 T cells	3	GPATCH3	2.41	0.191	-0.291	0.672	0.672	0.814	0.423	0.914	-5.08	ENSG00000198746
Tissue CD4 T cells	3	NAPA	11	0.317	-0.484	1.12	1.85	0.814	0.423	0.914	-5.08	ENSG00000105402
Tissue CD4 T cells	3	SRRD	0.411	0.0807	-0.123	0.285	0.12	0.813	0.423	0.914	-5.08	ENSG00000100104
Tissue CD4 T cells	3	RRP12	1.39	0.166	-0.253	0.584	0.458	0.813	0.423	0.914	-5.08	ENSG00000052749
Tissue CD4 T cells	3	AL133551.1	0.103	-0.0459	-0.162	0.0701	0.0238	-0.813	0.424	0.914	-5.08	ENSG00000272892
Tissue CD4 T cells	3	NRSN2	0.205	-0.0631	-0.222	0.0963	0.0671	-0.813	0.424	0.914	-5.08	ENSG00000125841
Tissue CD4 T cells	3	KANK1	0.36	-0.247	-0.87	0.377	0.291	-0.813	0.424	0.914	-5.08	ENSG00000107104
Tissue CD4 T cells	3	C12orf43	2.62	0.188	-0.287	0.663	0.687	0.813	0.424	0.914	-5.08	ENSG00000157895
Tissue CD4 T cells	3	MAPK11	0.411	0.0767	-0.117	0.271	0.129	0.812	0.424	0.914	-5.08	ENSG00000185386
Tissue CD4 T cells	3	LRRC8C	1.54	-0.157	-0.553	0.24	0.511	-0.812	0.424	0.914	-5.08	ENSG00000171488
Tissue CD4 T cells	3	ZNF561	3.49	0.216	-0.33	0.761	0.979	0.812	0.424	0.914	-5.08	ENSG00000171469
Tissue CD4 T cells	3	TRAC	53.1	0.488	-0.747	1.72	4.82	0.812	0.424	0.914	-5.08	ENSG00000277734
Tissue CD4 T cells	3	CD99	42.8	0.382	-0.586	1.35	4.59	0.812	0.424	0.914	-5.08	ENSG00000002586
Tissue CD4 T cells	3	RPL19	99.9	0.539	-0.826	1.9	8.67	0.812	0.424	0.914	-5.08	ENSG00000108298
Tissue CD4 T cells	3	ZNF670	0.616	0.13	-0.199	0.459	0.217	0.811	0.424	0.914	-5.08	ENSG00000277462
Tissue CD4 T cells	3	EBPL	6.63	-0.308	-1.09	0.472	1.58	-0.811	0.424	0.914	-5.08	ENSG00000123179
Tissue CD4 T cells	3	ZNF710	0.565	-0.1	-0.354	0.154	0.168	-0.811	0.425	0.914	-5.08	ENSG00000140548
Tissue CD4 T cells	3	SF3B2	24.3	0.41	-0.629	1.45	2.94	0.811	0.425	0.914	-5.08	ENSG00000087365
Tissue CD4 T cells	3	AGAP2	2.31	0.241	-0.37	0.853	0.811	0.811	0.425	0.914	-5.08	ENSG00000135439
Tissue CD4 T cells	3	SMARCE1	7.45	-0.329	-1.16	0.505	1.63	-0.811	0.425	0.914	-5.08	ENSG00000073584
Tissue CD4 T cells	3	UBR5	5.34	0.259	-0.397	0.915	1.2	0.811	0.425	0.914	-5.08	ENSG00000104517
Tissue CD4 T cells	3	MOB3A	9.66	0.329	-0.504	1.16	1.91	0.811	0.425	0.914	-5.08	ENSG00000172081
Tissue CD4 T cells	3	NEK9	5.44	0.287	-0.44	1.01	1.27	0.81	0.425	0.914	-5.08	ENSG00000119638
Tissue CD4 T cells	3	CHMP7	11.6	0.31	-0.477	1.1	2.04	0.81	0.425	0.914	-5.08	ENSG00000147457
Tissue CD4 T cells	3	ECHS1	10.6	-0.368	-1.3	0.566	2.17	-0.81	0.425	0.914	-5.08	ENSG00000127884
Tissue CD4 T cells	3	NMRAL1	6.63	0.255	-0.393	0.904	1.55	0.81	0.425	0.914	-5.08	ENSG00000153406
Tissue CD4 T cells	3	RPL28	100	0.552	-0.849	1.95	8.9	0.81	0.425	0.914	-5.08	ENSG00000108107
Tissue CD4 T cells	3	KMT5B	4.11	-0.241	-0.853	0.371	1.14	-0.809	0.426	0.914	-5.08	ENSG00000110066
Tissue CD4 T cells	3	RWDD4	5.86	0.331	-0.509	1.17	1.68	0.809	0.426	0.914	-5.08	ENSG00000182552
Tissue CD4 T cells	3	EP400	4.67	0.267	-0.41	0.944	1.11	0.809	0.426	0.914	-5.08	ENSG00000183495
Tissue CD4 T cells	3	ZBTB34	0.565	0.12	-0.184	0.424	0.221	0.809	0.426	0.914	-5.08	ENSG00000177125
Tissue CD4 T cells	3	RPRD1B	2.52	-0.184	-0.652	0.283	0.704	-0.809	0.426	0.914	-5.08	ENSG00000101413
Tissue CD4 T cells	3	HSD17B11	13	-0.353	-1.25	0.544	2.21	-0.809	0.426	0.914	-5.08	ENSG00000198189
Tissue CD4 T cells	3	AC005726.5	0.668	0.156	-0.24	0.551	0.206	0.809	0.426	0.914	-5.08	ENSG00000265287
Tissue CD4 T cells	3	MTF1	2.67	0.21	-0.323	0.742	0.702	0.809	0.426	0.914	-5.08	ENSG00000188786
Tissue CD4 T cells	3	TRBJ2-7	0.873	0.121	-0.186	0.428	0.253	0.808	0.426	0.914	-5.08	ENSG00000211771
Tissue CD4 T cells	3	NDUFS7	22.4	0.394	-0.608	1.4	2.82	0.808	0.426	0.914	-5.08	ENSG00000115286
Tissue CD4 T cells	3	LPGAT1	3.44	-0.22	-0.779	0.339	0.742	-0.808	0.426	0.914	-5.08	ENSG00000123684
Tissue CD4 T cells	3	BZW2	4.73	0.223	-0.344	0.789	1.12	0.808	0.426	0.914	-5.08	ENSG00000136261
Tissue CD4 T cells	3	MFSD12	1.69	0.174	-0.268	0.616	0.45	0.808	0.426	0.914	-5.08	ENSG00000161091
Tissue CD4 T cells	3	RNF185	1.64	0.154	-0.238	0.546	0.481	0.808	0.427	0.914	-5.08	ENSG00000138942
Tissue CD4 T cells	3	TOP2A	0.257	0.0525	-0.0811	0.186	0.059	0.808	0.427	0.914	-5.08	ENSG00000131747
Tissue CD4 T cells	3	GHRL	0.411	0.111	-0.172	0.395	0.139	0.807	0.427	0.914	-5.08	ENSG00000157017
Tissue CD4 T cells	3	RRP9	1.75	0.17	-0.263	0.603	0.456	0.807	0.427	0.914	-5.08	ENSG00000114767
Tissue CD4 T cells	3	FAM161B	0.668	-0.132	-0.468	0.204	0.274	-0.807	0.427	0.914	-5.08	ENSG00000156050
Tissue CD4 T cells	3	PLXDC1	2.16	-0.216	-0.767	0.335	0.555	-0.807	0.427	0.914	-5.08	ENSG00000161381
Tissue CD4 T cells	3	CYP7B1	0.205	-0.0703	-0.249	0.109	0.0729	-0.807	0.427	0.914	-5.08	ENSG00000172817
Tissue CD4 T cells	3	FLII	5.65	0.253	-0.391	0.897	1.27	0.807	0.427	0.914	-5.08	ENSG00000177731
Tissue CD4 T cells	3	COL9A2	0.0514	0.0395	-0.0611	0.14	0.019	0.806	0.427	0.914	-5.08	ENSG00000049089
Tissue CD4 T cells	3	NMUR1	0.0514	0.0395	-0.0611	0.14	0.019	0.806	0.427	0.914	-5.08	ENSG00000171596
Tissue CD4 T cells	3	ITGA2	0.0514	0.0395	-0.0611	0.14	0.019	0.806	0.427	0.914	-5.08	ENSG00000164171
Tissue CD4 T cells	3	AL365226.2	0.0514	0.0395	-0.0611	0.14	0.019	0.806	0.427	0.914	-5.08	ENSG00000237643
Tissue CD4 T cells	3	FBXO43	0.0514	0.0395	-0.0611	0.14	0.019	0.806	0.427	0.914	-5.08	ENSG00000156509
Tissue CD4 T cells	3	ATL1	0.0514	0.0395	-0.0611	0.14	0.019	0.806	0.427	0.914	-5.08	ENSG00000198513
Tissue CD4 T cells	3	SHCBP1	0.0514	0.0395	-0.0611	0.14	0.019	0.806	0.427	0.914	-5.08	ENSG00000171241
Tissue CD4 T cells	3	SSTR2	0.0514	0.0395	-0.0611	0.14	0.019	0.806	0.427	0.914	-5.08	ENSG00000180616
Tissue CD4 T cells	3	CD33	0.0514	0.0395	-0.0611	0.14	0.019	0.806	0.427	0.914	-5.08	ENSG00000105383
Tissue CD4 T cells	3	AC079610.2	0.0514	0.0395	-0.0611	0.14	0.019	0.806	0.427	0.914	-5.08	ENSG00000270659
Tissue CD4 T cells	3	RGS6	0.0514	0.0395	-0.0611	0.14	0.019	0.806	0.427	0.914	-5.08	ENSG00000182732
Tissue CD4 T cells	3	MHENCR	2.11	-0.187	-0.663	0.289	0.616	-0.806	0.428	0.914	-5.08	ENSG00000232442
Tissue CD4 T cells	3	VPS26C	7.04	0.342	-0.53	1.21	1.58	0.806	0.428	0.914	-5.08	ENSG00000157538
Tissue CD4 T cells	3	GBA2	2	0.161	-0.25	0.572	0.566	0.806	0.428	0.914	-5.08	ENSG00000070610
Tissue CD4 T cells	3	MYOM2	0.154	0.0515	-0.0798	0.183	0.0503	0.806	0.428	0.914	-5.08	ENSG00000036448
Tissue CD4 T cells	3	PNMA5	0.205	0.0459	-0.0711	0.163	0.0481	0.805	0.428	0.914	-5.08	ENSG00000198883
Tissue CD4 T cells	3	ZNF674-AS1	0.514	-0.126	-0.447	0.195	0.191	-0.805	0.428	0.915	-5.08	ENSG00000230844
Tissue CD4 T cells	3	CSRNP1	3.39	0.269	-0.418	0.955	1.05	0.805	0.428	0.915	-5.08	ENSG00000144655
Tissue CD4 T cells	3	MFSD5	4.47	-0.263	-0.937	0.41	1.34	-0.804	0.429	0.915	-5.08	ENSG00000182544
Tissue CD4 T cells	3	MAPK8	2.21	-0.177	-0.631	0.276	0.587	-0.804	0.429	0.915	-5.08	ENSG00000107643
Tissue CD4 T cells	3	ZBTB42	0.257	0.0649	-0.101	0.231	0.0825	0.804	0.429	0.915	-5.08	ENSG00000179627
Tissue CD4 T cells	3	AL357054.4	0.565	-0.242	-0.86	0.377	0.319	-0.804	0.429	0.915	-5.08	ENSG00000272463
Tissue CD4 T cells	3	LIPE-AS1	0.77	-0.123	-0.437	0.191	0.248	-0.803	0.429	0.915	-5.08	ENSG00000213904
Tissue CD4 T cells	3	CCNL1	26.4	0.419	-0.653	1.49	3.04	0.803	0.429	0.915	-5.08	ENSG00000163660
Tissue CD4 T cells	3	MYADM	5.08	0.371	-0.578	1.32	1.48	0.803	0.429	0.915	-5.08	ENSG00000179820
Tissue CD4 T cells	3	XPO5	1.39	0.151	-0.236	0.538	0.49	0.803	0.429	0.915	-5.08	ENSG00000124571
Tissue CD4 T cells	3	BANF1	22.1	0.398	-0.62	1.42	2.91	0.803	0.429	0.915	-5.08	ENSG00000175334
Tissue CD4 T cells	3	ARRDC3-AS1	0.514	0.0876	-0.137	0.312	0.153	0.802	0.429	0.916	-5.08	ENSG00000281357
Tissue CD4 T cells	3	ZNF317	1.64	0.2	-0.312	0.713	0.557	0.802	0.43	0.916	-5.08	ENSG00000130803
Tissue CD4 T cells	3	ZNF133	0.308	0.13	-0.203	0.464	0.166	0.802	0.43	0.916	-5.08	ENSG00000125846
Tissue CD4 T cells	3	DOCK10	11.1	0.347	-0.542	1.24	2.01	0.802	0.43	0.916	-5.08	ENSG00000135905
Tissue CD4 T cells	3	MAP3K3	1.44	-0.148	-0.528	0.232	0.472	-0.802	0.43	0.916	-5.08	ENSG00000198909
Tissue CD4 T cells	3	RPL7A	98.5	0.478	-0.748	1.7	7.74	0.802	0.43	0.916	-5.08	ENSG00000148303
Tissue CD4 T cells	3	GGACT	1.44	0.151	-0.236	0.538	0.395	0.801	0.43	0.916	-5.08	ENSG00000134864
Tissue CD4 T cells	3	GPSM3	54.6	0.491	-0.768	1.75	4.38	0.801	0.43	0.916	-5.08	ENSG00000213654
Tissue CD4 T cells	3	BARD1	1.69	0.22	-0.344	0.783	0.601	0.8	0.431	0.916	-5.08	ENSG00000138376
Tissue CD4 T cells	3	NDUFB1	21.9	0.392	-0.614	1.4	3.13	0.8	0.431	0.916	-5.08	ENSG00000183648
Tissue CD4 T cells	3	AC092910.3	0.462	-0.0989	-0.353	0.155	0.136	-0.8	0.431	0.916	-5.08	ENSG00000242622
Tissue CD4 T cells	3	TTC33	2	0.179	-0.281	0.639	0.578	0.799	0.431	0.916	-5.08	ENSG00000113638
Tissue CD4 T cells	3	HSPD1	20.2	0.393	-0.618	1.4	2.83	0.799	0.432	0.916	-5.09	ENSG00000144381
Tissue CD4 T cells	3	IL23A	1.13	-0.122	-0.435	0.192	0.382	-0.798	0.432	0.916	-5.09	ENSG00000110944
Tissue CD4 T cells	3	TYRO3	0.257	0.0843	-0.133	0.301	0.0919	0.798	0.432	0.916	-5.09	ENSG00000092445
Tissue CD4 T cells	3	BRD7	3.13	-0.209	-0.749	0.33	0.884	-0.798	0.432	0.916	-5.09	ENSG00000166164
Tissue CD4 T cells	3	CREBL2	5.39	-0.3	-1.07	0.472	1.42	-0.798	0.432	0.916	-5.09	ENSG00000111269
Tissue CD4 T cells	3	EXOSC2	1.8	0.182	-0.286	0.649	0.532	0.798	0.432	0.916	-5.09	ENSG00000130713
Tissue CD4 T cells	3	KHDC1	0.822	0.149	-0.234	0.532	0.331	0.798	0.432	0.916	-5.09	ENSG00000135314
Tissue CD4 T cells	3	YTHDF3-AS1	0.77	-0.104	-0.371	0.163	0.212	-0.798	0.432	0.916	-5.09	ENSG00000270673
Tissue CD4 T cells	3	HBP1	7.09	0.287	-0.452	1.03	1.49	0.798	0.432	0.916	-5.09	ENSG00000105856
Tissue CD4 T cells	3	HDAC6	1.34	0.15	-0.236	0.535	0.451	0.798	0.432	0.916	-5.09	ENSG00000094631
Tissue CD4 T cells	3	MZT2A	17.4	0.411	-0.647	1.47	2.61	0.798	0.432	0.916	-5.09	ENSG00000173272
Tissue CD4 T cells	3	SAMHD1	13.9	0.318	-0.502	1.14	2.67	0.797	0.432	0.916	-5.09	ENSG00000101347
Tissue CD4 T cells	3	COPS6	14.1	0.343	-0.541	1.23	2.5	0.797	0.433	0.916	-5.09	ENSG00000168090
Tissue CD4 T cells	3	HOXB4	1.39	-0.182	-0.651	0.287	0.5	-0.797	0.433	0.916	-5.09	ENSG00000182742
Tissue CD4 T cells	3	TSPAN5	5.86	-0.276	-0.988	0.436	1.24	-0.797	0.433	0.916	-5.09	ENSG00000168785
Tissue CD4 T cells	3	BASP1	0.308	0.071	-0.112	0.254	0.111	0.797	0.433	0.916	-5.09	ENSG00000176788
Tissue CD4 T cells	3	G3BP1	12.6	0.353	-0.557	1.26	2.14	0.797	0.433	0.916	-5.09	ENSG00000145907
Tissue CD4 T cells	3	FGD5-AS1	5.7	0.278	-0.439	0.996	1.55	0.796	0.433	0.916	-5.09	ENSG00000225733
Tissue CD4 T cells	3	MCF2L2	0.924	0.118	-0.187	0.423	0.29	0.796	0.433	0.916	-5.09	ENSG00000053524
Tissue CD4 T cells	3	ATG101	5.8	0.259	-0.409	0.926	1.18	0.796	0.433	0.916	-5.09	ENSG00000123395
Tissue CD4 T cells	3	C5orf22	2.16	0.187	-0.296	0.671	0.583	0.796	0.433	0.916	-5.09	ENSG00000082213
Tissue CD4 T cells	3	TTC14	14.3	0.378	-0.598	1.35	2.08	0.796	0.433	0.916	-5.09	ENSG00000163728
Tissue CD4 T cells	3	PLEC	6.47	-0.312	-1.12	0.493	1.75	-0.795	0.433	0.916	-5.09	ENSG00000178209
Tissue CD4 T cells	3	BCL2L13	3.95	-0.225	-0.808	0.357	1.04	-0.795	0.433	0.916	-5.09	ENSG00000099968
Tissue CD4 T cells	3	PCOLCE	0.308	-0.101	-0.362	0.16	0.142	-0.795	0.434	0.916	-5.09	ENSG00000106333
Tissue CD4 T cells	3	FEZ2	5.03	-0.245	-0.879	0.389	1.16	-0.795	0.434	0.916	-5.09	ENSG00000171055
Tissue CD4 T cells	3	ZFAS1	44.5	-0.473	-1.7	0.75	4.2	-0.795	0.434	0.916	-5.09	ENSG00000177410
Tissue CD4 T cells	3	MXD1	1.23	-0.168	-0.602	0.266	0.416	-0.795	0.434	0.916	-5.09	ENSG00000059728
Tissue CD4 T cells	3	RAN	45	0.446	-0.707	1.6	4.01	0.795	0.434	0.916	-5.09	ENSG00000132341
Tissue CD4 T cells	3	CBY1	1.64	-0.144	-0.518	0.229	0.446	-0.794	0.434	0.916	-5.09	ENSG00000100211
Tissue CD4 T cells	3	PLA2G6	1.54	0.175	-0.278	0.629	0.45	0.794	0.434	0.916	-5.09	ENSG00000184381
Tissue CD4 T cells	3	UBAC2-AS1	0.411	0.0716	-0.114	0.257	0.115	0.794	0.434	0.916	-5.09	ENSG00000228889
Tissue CD4 T cells	3	SLX1B	0.154	0.0509	-0.0809	0.183	0.0505	0.794	0.434	0.916	-5.09	ENSG00000181625
Tissue CD4 T cells	3	RPS18	99.7	0.535	-0.851	1.92	8.51	0.794	0.434	0.916	-5.09	ENSG00000231500
Tissue CD4 T cells	3	PFN2	0.514	0.0804	-0.128	0.289	0.142	0.794	0.435	0.916	-5.09	ENSG00000070087
Tissue CD4 T cells	3	DLGAP3	0.36	-0.0651	-0.234	0.103	0.0805	-0.793	0.435	0.916	-5.09	ENSG00000116544
Tissue CD4 T cells	3	LFNG	0.565	0.0956	-0.152	0.343	0.17	0.793	0.435	0.916	-5.09	ENSG00000106003
Tissue CD4 T cells	3	USP32	1.95	0.158	-0.251	0.567	0.563	0.793	0.435	0.916	-5.09	ENSG00000170832
Tissue CD4 T cells	3	BCL2L1	3.9	0.224	-0.355	0.802	0.972	0.793	0.435	0.916	-5.09	ENSG00000171552
Tissue CD4 T cells	3	ATPAF2	2.16	0.182	-0.289	0.653	0.611	0.793	0.435	0.916	-5.09	ENSG00000171953
Tissue CD4 T cells	3	NCK2	3.24	-0.293	-1.05	0.466	1.03	-0.793	0.435	0.916	-5.09	ENSG00000071051
Tissue CD4 T cells	3	SMAD7	0.822	0.159	-0.254	0.573	0.31	0.793	0.435	0.916	-5.09	ENSG00000101665
Tissue CD4 T cells	3	POLH	1.85	0.202	-0.322	0.727	0.631	0.793	0.435	0.916	-5.09	ENSG00000170734
Tissue CD4 T cells	3	PRPF38B	24.2	0.456	-0.727	1.64	2.84	0.793	0.435	0.916	-5.09	ENSG00000134186
Tissue CD4 T cells	3	IFT80	1.23	0.153	-0.243	0.549	0.421	0.793	0.435	0.916	-5.09	ENSG00000068885
Tissue CD4 T cells	3	ARHGAP30	15	0.359	-0.572	1.29	2.33	0.792	0.435	0.916	-5.09	ENSG00000186517
Tissue CD4 T cells	3	CD96	22.3	0.375	-0.598	1.35	3.4	0.792	0.435	0.916	-5.09	ENSG00000153283
Tissue CD4 T cells	3	USP46	0.822	-0.111	-0.398	0.177	0.259	-0.792	0.435	0.916	-5.09	ENSG00000109189
Tissue CD4 T cells	3	DBP	2.62	-0.183	-0.658	0.292	0.765	-0.792	0.435	0.916	-5.09	ENSG00000105516
Tissue CD4 T cells	3	ZNF738	1.49	0.201	-0.321	0.724	0.577	0.792	0.435	0.916	-5.09	ENSG00000172687
Tissue CD4 T cells	3	AC016590.1	2.11	0.209	-0.333	0.752	0.56	0.792	0.435	0.916	-5.09	ENSG00000267605
Tissue CD4 T cells	3	PTPRM	0.77	-0.109	-0.391	0.174	0.226	-0.792	0.435	0.916	-5.09	ENSG00000173482
Tissue CD4 T cells	3	STAT5A	7.14	0.28	-0.447	1.01	1.49	0.792	0.436	0.916	-5.09	ENSG00000126561
Tissue CD4 T cells	3	ADH5	12.9	0.322	-0.514	1.16	2.16	0.792	0.436	0.916	-5.09	ENSG00000197894
Tissue CD4 T cells	3	BTBD7	2.11	0.194	-0.309	0.697	0.756	0.792	0.436	0.916	-5.09	ENSG00000011114
Tissue CD4 T cells	3	AAMDC	2.72	0.201	-0.32	0.721	0.706	0.791	0.436	0.916	-5.09	ENSG00000087884
Tissue CD4 T cells	3	HECW2	1.28	0.162	-0.259	0.583	0.378	0.791	0.436	0.916	-5.09	ENSG00000138411
Tissue CD4 T cells	3	PTCH2	0.308	-0.0698	-0.251	0.111	0.0935	-0.791	0.436	0.916	-5.09	ENSG00000117425
Tissue CD4 T cells	3	AC012640.2	0.257	-0.0854	-0.307	0.137	0.116	-0.791	0.436	0.916	-5.09	ENSG00000259802
Tissue CD4 T cells	3	PARK7	36.1	0.429	-0.686	1.54	3.82	0.79	0.436	0.916	-5.09	ENSG00000116288
Tissue CD4 T cells	3	SNPH	0.36	-0.0775	-0.279	0.124	0.118	-0.79	0.436	0.916	-5.09	ENSG00000101298
Tissue CD4 T cells	3	TRAPPC5	1.23	-0.279	-1	0.446	0.499	-0.79	0.436	0.916	-5.09	ENSG00000181029
Tissue CD4 T cells	3	FGFBP3	0.924	0.186	-0.298	0.671	0.37	0.79	0.437	0.916	-5.09	ENSG00000174721
Tissue CD4 T cells	3	RC3H2	4.47	0.258	-0.412	0.928	1.09	0.79	0.437	0.916	-5.09	ENSG00000056586
Tissue CD4 T cells	3	YAE1D1	1.69	0.205	-0.328	0.737	0.465	0.79	0.437	0.916	-5.09	ENSG00000241127
Tissue CD4 T cells	3	COPS5	10.8	-0.332	-1.2	0.532	1.99	-0.789	0.437	0.916	-5.09	ENSG00000121022
Tissue CD4 T cells	3	KLHL34	0.308	-0.0873	-0.315	0.14	0.101	-0.789	0.437	0.916	-5.09	ENSG00000185915
Tissue CD4 T cells	3	TRAV39	1.23	-0.262	-0.945	0.421	0.471	-0.789	0.437	0.916	-5.09	ENSG00000211818
Tissue CD4 T cells	3	DDX23	5.03	-0.264	-0.951	0.423	1.08	-0.789	0.437	0.916	-5.09	ENSG00000174243
Tissue CD4 T cells	3	R3HDM2	2.67	0.194	-0.312	0.701	0.702	0.789	0.437	0.916	-5.09	ENSG00000179912
Tissue CD4 T cells	3	ZNF778	0.719	-0.106	-0.382	0.17	0.205	-0.789	0.437	0.916	-5.09	ENSG00000170100
Tissue CD4 T cells	3	CKAP4	0.411	-0.0711	-0.256	0.114	0.123	-0.789	0.437	0.916	-5.09	ENSG00000136026
Tissue CD4 T cells	3	APBB1	7.04	-0.304	-1.09	0.487	1.58	-0.788	0.438	0.916	-5.09	ENSG00000166313
Tissue CD4 T cells	3	AK5	0.0514	0.0375	-0.0602	0.135	0.018	0.788	0.438	0.916	-5.09	ENSG00000154027
Tissue CD4 T cells	3	ATXN7	0.0514	0.0375	-0.0602	0.135	0.018	0.788	0.438	0.916	-5.09	ENSG00000285258
Tissue CD4 T cells	3	HMMR	0.0514	0.0375	-0.0602	0.135	0.018	0.788	0.438	0.916	-5.09	ENSG00000072571
Tissue CD4 T cells	3	SLC2A8	0.0514	0.0375	-0.0602	0.135	0.018	0.788	0.438	0.916	-5.09	ENSG00000136856
Tissue CD4 T cells	3	FAM129B	0.0514	0.0375	-0.0602	0.135	0.018	0.788	0.438	0.916	-5.09	ENSG00000136830
Tissue CD4 T cells	3	FUT7	0.0514	0.0375	-0.0602	0.135	0.018	0.788	0.438	0.916	-5.09	ENSG00000180549
Tissue CD4 T cells	3	ASCL2	0.0514	0.0375	-0.0602	0.135	0.018	0.788	0.438	0.916	-5.09	ENSG00000183734
Tissue CD4 T cells	3	OR4D9	0.0514	0.0375	-0.0602	0.135	0.018	0.788	0.438	0.916	-5.09	ENSG00000172742
Tissue CD4 T cells	3	PRSS23	0.0514	0.0375	-0.0602	0.135	0.018	0.788	0.438	0.916	-5.09	ENSG00000150687
Tissue CD4 T cells	3	AL157895.1	0.0514	0.0375	-0.0602	0.135	0.018	0.788	0.438	0.916	-5.09	ENSG00000233968
Tissue CD4 T cells	3	CEP55	0.0514	0.0375	-0.0602	0.135	0.018	0.788	0.438	0.916	-5.09	ENSG00000138180
Tissue CD4 T cells	3	AL133215.2	0.0514	0.0375	-0.0602	0.135	0.018	0.788	0.438	0.916	-5.09	ENSG00000273162
Tissue CD4 T cells	3	ALDH2	0.0514	0.0375	-0.0602	0.135	0.018	0.788	0.438	0.916	-5.09	ENSG00000111275
Tissue CD4 T cells	3	FAM30A	0.0514	0.0375	-0.0602	0.135	0.018	0.788	0.438	0.916	-5.09	ENSG00000226777
Tissue CD4 T cells	3	LTK	0.0514	0.0375	-0.0602	0.135	0.018	0.788	0.438	0.916	-5.09	ENSG00000062524
Tissue CD4 T cells	3	ZFHX3	0.0514	0.0375	-0.0602	0.135	0.018	0.788	0.438	0.916	-5.09	ENSG00000140836
Tissue CD4 T cells	3	C17orf77	0.0514	0.0375	-0.0602	0.135	0.018	0.788	0.438	0.916	-5.09	ENSG00000182352
Tissue CD4 T cells	3	MMP9	0.0514	0.0375	-0.0602	0.135	0.018	0.788	0.438	0.916	-5.09	ENSG00000100985
Tissue CD4 T cells	3	BACE2	0.0514	0.0375	-0.0602	0.135	0.018	0.788	0.438	0.916	-5.09	ENSG00000182240
Tissue CD4 T cells	3	S100B	0.0514	0.0375	-0.0602	0.135	0.018	0.788	0.438	0.916	-5.09	ENSG00000160307
Tissue CD4 T cells	3	C2orf48	0.0514	0.0375	-0.0602	0.135	0.018	0.788	0.438	0.916	-5.09	ENSG00000163009
Tissue CD4 T cells	3	SPC25	0.0514	0.0375	-0.0602	0.135	0.018	0.788	0.438	0.916	-5.09	ENSG00000152253
Tissue CD4 T cells	3	APPL2	1.44	-0.164	-0.59	0.263	0.42	-0.788	0.438	0.916	-5.09	ENSG00000136044
Tissue CD4 T cells	3	RBSN	2.88	0.203	-0.327	0.734	0.769	0.788	0.438	0.916	-5.09	ENSG00000131381
Tissue CD4 T cells	3	IFRD2	4.78	0.226	-0.364	0.816	1.09	0.787	0.438	0.916	-5.09	ENSG00000214706
Tissue CD4 T cells	3	KIF9-AS1	0.719	0.104	-0.167	0.376	0.22	0.787	0.438	0.916	-5.09	ENSG00000227398
Tissue CD4 T cells	3	RHNO1	7.96	0.294	-0.473	1.06	1.5	0.787	0.438	0.916	-5.09	ENSG00000171792
Tissue CD4 T cells	3	NOP14	2.77	-0.221	-0.799	0.356	0.81	-0.787	0.438	0.916	-5.09	ENSG00000087269
Tissue CD4 T cells	3	BIRC6	10.3	0.297	-0.478	1.07	2.1	0.787	0.439	0.916	-5.09	ENSG00000115760
Tissue CD4 T cells	3	HM13	12.3	0.329	-0.531	1.19	2.36	0.787	0.439	0.916	-5.09	ENSG00000101294
Tissue CD4 T cells	3	DOK2	17.1	0.312	-0.504	1.13	2.9	0.786	0.439	0.917	-5.09	ENSG00000147443
Tissue CD4 T cells	3	ZNF562	1.75	0.166	-0.268	0.6	0.57	0.786	0.439	0.917	-5.09	ENSG00000171466
Tissue CD4 T cells	3	NOL11	5.08	0.276	-0.446	0.998	1.33	0.786	0.439	0.917	-5.09	ENSG00000130935
Tissue CD4 T cells	3	VSIG10	0.36	-0.0747	-0.27	0.121	0.108	-0.786	0.439	0.917	-5.09	ENSG00000176834
Tissue CD4 T cells	3	CERNA1	1.85	0.204	-0.331	0.74	0.633	0.785	0.439	0.917	-5.09	ENSG00000259577
Tissue CD4 T cells	3	ALDOA	20.5	0.417	-0.675	1.51	3.21	0.785	0.439	0.917	-5.09	ENSG00000149925
Tissue CD4 T cells	3	TTLL3	1.28	0.157	-0.254	0.569	0.479	0.785	0.439	0.917	-5.09	ENSG00000214021
Tissue CD4 T cells	3	PROB1	0.36	-0.0871	-0.315	0.141	0.142	-0.785	0.439	0.917	-5.09	ENSG00000228672
Tissue CD4 T cells	3	POLR3K	7.86	0.308	-0.499	1.12	1.43	0.785	0.44	0.917	-5.09	ENSG00000161980
Tissue CD4 T cells	3	JAK1	31.9	0.396	-0.641	1.43	3.55	0.785	0.44	0.917	-5.09	ENSG00000162434
Tissue CD4 T cells	3	RAD21	15.5	0.361	-0.584	1.3	2.52	0.784	0.44	0.917	-5.09	ENSG00000164754
Tissue CD4 T cells	3	NECTIN3	0.36	-0.088	-0.318	0.142	0.158	-0.784	0.44	0.917	-5.09	ENSG00000177707
