## Supplementary material for "Altered interactions between circulating and tissue-resident CD8 T cells with the colonic mucosa define colitis associated with immune checkpoint inhibitors": Table S5: 460868_file05 (part 22 of 150)

analysis	cluster	gene	percent	log_fc	ci_l	ci_r	ave_expr	t	p_value	adj_p_val	b	ensembl_id
Tissue CD4 T cells	3	HOOK1	1.49	0.198	-0.322	0.719	0.533	0.784	0.44	0.917	-5.09	ENSG00000134709
Tissue CD4 T cells	3	SENP2	2.11	0.195	-0.316	0.706	0.803	0.784	0.44	0.917	-5.09	ENSG00000163904
Tissue CD4 T cells	3	OGFRL1	0.154	-0.0427	-0.154	0.0692	0.0386	-0.784	0.44	0.917	-5.09	ENSG00000119900
Tissue CD4 T cells	3	ZNF222	0.462	-0.13	-0.472	0.211	0.187	-0.784	0.44	0.917	-5.09	ENSG00000159885
Tissue CD4 T cells	3	AL359979.2	0.154	0.0589	-0.0956	0.213	0.0621	0.784	0.44	0.917	-5.09	ENSG00000236846
Tissue CD4 T cells	3	CCDC127	3.03	-0.265	-0.961	0.43	0.868	-0.783	0.44	0.917	-5.09	ENSG00000164366
Tissue CD4 T cells	3	KIF1C	1.64	-0.19	-0.688	0.308	0.503	-0.783	0.44	0.917	-5.09	ENSG00000129250
Tissue CD4 T cells	3	TNIP1	11.9	0.342	-0.554	1.24	2.16	0.783	0.44	0.917	-5.09	ENSG00000145901
Tissue CD4 T cells	3	IWS1	7.04	0.27	-0.439	0.98	1.52	0.782	0.441	0.918	-5.1	ENSG00000163166
Tissue CD4 T cells	3	ZNF598	0.873	-0.137	-0.498	0.223	0.342	-0.782	0.441	0.918	-5.1	ENSG00000167962
Tissue CD4 T cells	3	PXN	3.7	-0.237	-0.858	0.385	0.903	-0.782	0.441	0.918	-5.1	ENSG00000089159
Tissue CD4 T cells	3	NLRP2	0.565	0.118	-0.192	0.428	0.208	0.782	0.441	0.918	-5.1	ENSG00000022556
Tissue CD4 T cells	3	CPSF4	1.49	0.15	-0.245	0.545	0.519	0.781	0.442	0.918	-5.1	ENSG00000160917
Tissue CD4 T cells	3	DIS3	3.65	0.218	-0.355	0.79	1.02	0.781	0.442	0.918	-5.1	ENSG00000083520
Tissue CD4 T cells	3	AP000446.1	0.308	-0.0599	-0.217	0.0976	0.0798	-0.781	0.442	0.918	-5.1	ENSG00000255234
Tissue CD4 T cells	3	TIFA	7.29	0.275	-0.449	0.999	1.68	0.781	0.442	0.918	-5.1	ENSG00000145365
Tissue CD4 T cells	3	DNTTIP1	2.72	0.184	-0.301	0.67	0.693	0.781	0.442	0.918	-5.1	ENSG00000101457
Tissue CD4 T cells	3	EIF2AK4	1.34	0.166	-0.27	0.602	0.399	0.781	0.442	0.918	-5.1	ENSG00000128829
Tissue CD4 T cells	3	TCFL5	0.257	0.0559	-0.0913	0.203	0.0583	0.78	0.442	0.918	-5.1	ENSG00000101190
Tissue CD4 T cells	3	TMEM179B	17.7	-0.346	-1.26	0.565	2.78	-0.78	0.442	0.918	-5.1	ENSG00000185475
Tissue CD4 T cells	3	VPS25	7.24	0.272	-0.445	0.989	1.75	0.78	0.442	0.918	-5.1	ENSG00000131475
Tissue CD4 T cells	3	AP2M1	17.9	0.337	-0.551	1.23	2.73	0.78	0.442	0.918	-5.1	ENSG00000161203
Tissue CD4 T cells	3	XKR6	0.514	0.0872	-0.143	0.317	0.162	0.78	0.443	0.918	-5.1	ENSG00000171044
Tissue CD4 T cells	3	SUN1	2.47	-0.179	-0.651	0.293	0.66	-0.779	0.443	0.918	-5.1	ENSG00000164828
Tissue CD4 T cells	3	NEDD8	27.3	0.398	-0.651	1.45	3.31	0.779	0.443	0.918	-5.1	ENSG00000129559
Tissue CD4 T cells	3	RPL8	99.4	0.483	-0.791	1.76	7.89	0.779	0.443	0.918	-5.1	ENSG00000161016
Tissue CD4 T cells	3	SHLD1	2.62	0.189	-0.31	0.688	0.795	0.779	0.443	0.918	-5.1	ENSG00000171984
Tissue CD4 T cells	3	INPP5B	2.05	-0.173	-0.629	0.283	0.646	-0.779	0.443	0.918	-5.1	ENSG00000204084
Tissue CD4 T cells	3	ARFGEF2	2.47	-0.202	-0.736	0.332	0.817	-0.779	0.443	0.918	-5.1	ENSG00000124198
Tissue CD4 T cells	3	TRIM38	6.78	0.308	-0.505	1.12	2.1	0.778	0.443	0.918	-5.1	ENSG00000112343
Tissue CD4 T cells	3	DNAJC9	6.73	0.251	-0.411	0.913	1.44	0.778	0.443	0.918	-5.1	ENSG00000213551
Tissue CD4 T cells	3	ARHGEF3	9.4	-0.303	-1.1	0.497	1.94	-0.778	0.443	0.918	-5.1	ENSG00000163947
Tissue CD4 T cells	3	IL23R	0.565	0.152	-0.249	0.554	0.295	0.778	0.443	0.918	-5.1	ENSG00000162594
Tissue CD4 T cells	3	ZSWIM3	0.77	-0.245	-0.892	0.402	0.434	-0.778	0.443	0.918	-5.1	ENSG00000132801
Tissue CD4 T cells	3	RNF141	2.62	-0.227	-0.825	0.372	0.874	-0.778	0.444	0.918	-5.1	ENSG00000110315
Tissue CD4 T cells	3	MCM3AP-AS1	0.719	0.0909	-0.149	0.331	0.179	0.778	0.444	0.918	-5.1	ENSG00000215424
Tissue CD4 T cells	3	TNFRSF8	0.0514	0.0364	-0.0598	0.133	0.0175	0.778	0.444	0.918	-5.1	ENSG00000120949
Tissue CD4 T cells	3	AC098613.1	0.0514	0.0364	-0.0598	0.133	0.0175	0.778	0.444	0.918	-5.1	ENSG00000223552
Tissue CD4 T cells	3	AHRR	0.0514	0.0364	-0.0598	0.133	0.0175	0.778	0.444	0.918	-5.1	ENSG00000063438
Tissue CD4 T cells	3	PDGFA	0.0514	0.0364	-0.0598	0.133	0.0175	0.778	0.444	0.918	-5.1	ENSG00000197461
Tissue CD4 T cells	3	DOCK5	0.0514	0.0364	-0.0598	0.133	0.0175	0.778	0.444	0.918	-5.1	ENSG00000147459
Tissue CD4 T cells	3	ESCO2	0.0514	0.0364	-0.0598	0.133	0.0175	0.778	0.444	0.918	-5.1	ENSG00000171320
Tissue CD4 T cells	3	RNFT2	0.0514	0.0364	-0.0598	0.133	0.0175	0.778	0.444	0.918	-5.1	ENSG00000135119
Tissue CD4 T cells	3	GALR2	0.0514	0.0364	-0.0598	0.133	0.0175	0.778	0.444	0.918	-5.1	ENSG00000182687
Tissue CD4 T cells	3	ALDH4A1	0.0514	0.0364	-0.0598	0.133	0.0175	0.778	0.444	0.918	-5.1	ENSG00000159423
Tissue CD4 T cells	3	GMPR	0.0514	0.0364	-0.0598	0.133	0.0175	0.778	0.444	0.918	-5.1	ENSG00000137198
Tissue CD4 T cells	3	PET117	1.9	0.192	-0.316	0.7	0.601	0.777	0.444	0.918	-5.1	ENSG00000232838
Tissue CD4 T cells	3	MCM6	2.31	0.178	-0.292	0.647	0.604	0.777	0.444	0.918	-5.1	ENSG00000076003
Tissue CD4 T cells	3	TBX21	1.13	0.202	-0.332	0.737	0.453	0.777	0.444	0.918	-5.1	ENSG00000073861
Tissue CD4 T cells	3	SMU1	5.5	-0.24	-0.875	0.395	1.27	-0.777	0.444	0.918	-5.1	ENSG00000122692
Tissue CD4 T cells	3	SCLT1	2.82	-0.203	-0.74	0.334	0.82	-0.776	0.444	0.918	-5.1	ENSG00000151466
Tissue CD4 T cells	3	PSMA7	42.6	0.434	-0.715	1.58	3.97	0.776	0.444	0.918	-5.1	ENSG00000101182
Tissue CD4 T cells	3	BICRA	0.77	-0.0905	-0.33	0.149	0.229	-0.776	0.444	0.918	-5.1	ENSG00000063169
Tissue CD4 T cells	3	DCPS	5.29	0.256	-0.422	0.934	1.15	0.776	0.445	0.918	-5.1	ENSG00000110063
Tissue CD4 T cells	3	CARNMT1	2	-0.186	-0.679	0.307	0.641	-0.776	0.445	0.918	-5.1	ENSG00000156017
Tissue CD4 T cells	3	ZNF620	0.616	0.103	-0.169	0.375	0.231	0.776	0.445	0.919	-5.1	ENSG00000177842
Tissue CD4 T cells	3	AHI1	2.67	-0.212	-0.775	0.35	0.819	-0.775	0.445	0.919	-5.1	ENSG00000135541
Tissue CD4 T cells	3	BX255925.3	0.514	0.115	-0.19	0.419	0.17	0.775	0.445	0.919	-5.1	ENSG00000284976
Tissue CD4 T cells	3	RPL10	100	0.565	-0.933	2.06	9.54	0.775	0.445	0.919	-5.1	ENSG00000147403
Tissue CD4 T cells	3	AP003392.4	0.924	-0.144	-0.526	0.238	0.383	-0.775	0.446	0.919	-5.1	ENSG00000255121
Tissue CD4 T cells	3	MORN1	0.154	-0.063	-0.23	0.104	0.0673	-0.775	0.446	0.919	-5.1	ENSG00000116151
Tissue CD4 T cells	3	GTF2B	10	0.292	-0.483	1.07	1.85	0.774	0.446	0.919	-5.1	ENSG00000137947
Tissue CD4 T cells	3	ZBTB14	2.16	-0.163	-0.596	0.27	0.567	-0.774	0.446	0.919	-5.1	ENSG00000198081
Tissue CD4 T cells	3	SLC52A2	5.5	0.264	-0.437	0.965	1.1	0.774	0.446	0.919	-5.1	ENSG00000185803
Tissue CD4 T cells	3	MED30	10.7	-0.321	-1.17	0.531	2.05	-0.774	0.446	0.919	-5.1	ENSG00000164758
Tissue CD4 T cells	3	VPS26A	5.8	-0.341	-1.25	0.565	1.54	-0.774	0.446	0.919	-5.1	ENSG00000122958
Tissue CD4 T cells	3	HIST1H2BL	0.205	-0.0941	-0.344	0.156	0.104	-0.773	0.446	0.919	-5.1	ENSG00000185130
Tissue CD4 T cells	3	DENND5A	0.514	0.111	-0.184	0.406	0.182	0.773	0.446	0.919	-5.1	ENSG00000184014
Tissue CD4 T cells	3	RPUSD4	2.21	-0.17	-0.623	0.282	0.561	-0.773	0.446	0.919	-5.1	ENSG00000165526
Tissue CD4 T cells	3	FARSA	5.08	0.315	-0.522	1.15	1.26	0.773	0.446	0.919	-5.1	ENSG00000179115
Tissue CD4 T cells	3	AC073389.1	0.77	-0.119	-0.436	0.198	0.279	-0.773	0.446	0.919	-5.1	ENSG00000268584
Tissue CD4 T cells	3	ZNF431	5.86	0.253	-0.42	0.927	1.25	0.773	0.447	0.919	-5.1	ENSG00000196705
Tissue CD4 T cells	3	NPTN	3.49	-0.273	-0.998	0.453	0.943	-0.772	0.447	0.919	-5.1	ENSG00000156642
Tissue CD4 T cells	3	KPNB1	15.3	0.335	-0.557	1.23	2.45	0.772	0.447	0.919	-5.1	ENSG00000108424
Tissue CD4 T cells	3	AASDH	2.57	0.186	-0.31	0.682	0.73	0.771	0.447	0.919	-5.1	ENSG00000157426
Tissue CD4 T cells	3	AC087741.1	0.924	0.118	-0.196	0.432	0.294	0.771	0.447	0.919	-5.1	ENSG00000262580
Tissue CD4 T cells	3	POLR2L	33.6	0.419	-0.698	1.54	3.76	0.771	0.447	0.919	-5.1	ENSG00000177700
Tissue CD4 T cells	3	UBXN1	38.6	0.413	-0.687	1.51	3.84	0.771	0.447	0.919	-5.1	ENSG00000162191
Tissue CD4 T cells	3	TNFAIP8L2	5.39	0.275	-0.457	1.01	1.29	0.771	0.447	0.919	-5.1	ENSG00000163154
Tissue CD4 T cells	3	MED21	5.24	0.243	-0.404	0.889	1.24	0.771	0.447	0.919	-5.1	ENSG00000152944
Tissue CD4 T cells	3	PROK2	0.103	-0.0853	-0.312	0.142	0.0621	-0.771	0.448	0.919	-5.1	ENSG00000163421
Tissue CD4 T cells	3	CEP128	1.85	0.158	-0.263	0.579	0.559	0.771	0.448	0.919	-5.1	ENSG00000100629
Tissue CD4 T cells	3	CCDC59	10.7	0.302	-0.503	1.11	2.09	0.771	0.448	0.919	-5.1	ENSG00000133773
Tissue CD4 T cells	3	WASHC4	5.39	-0.267	-0.979	0.445	1.16	-0.77	0.448	0.919	-5.1	ENSG00000136051
Tissue CD4 T cells	3	MTM1	3.54	0.212	-0.354	0.778	0.898	0.77	0.448	0.919	-5.1	ENSG00000171100
Tissue CD4 T cells	3	RNASEH1-AS1	0.924	-0.109	-0.398	0.181	0.299	-0.77	0.448	0.919	-5.1	ENSG00000234171
Tissue CD4 T cells	3	USO1	6.11	0.289	-0.482	1.06	1.53	0.77	0.448	0.919	-5.1	ENSG00000138768
Tissue CD4 T cells	3	LINC00685	2.16	-0.296	-1.09	0.495	0.717	-0.77	0.448	0.919	-5.1	ENSG00000226179
Tissue CD4 T cells	3	POLR2M	3.49	0.199	-0.332	0.729	0.85	0.769	0.448	0.919	-5.1	ENSG00000255529
Tissue CD4 T cells	3	BUD23	10.7	0.326	-0.545	1.2	1.78	0.769	0.448	0.919	-5.1	ENSG00000071462
Tissue CD4 T cells	3	SLC37A1	2.72	0.189	-0.316	0.694	0.715	0.769	0.449	0.919	-5.1	ENSG00000160190
Tissue CD4 T cells	3	EEF2KMT	2.31	-0.188	-0.689	0.314	0.704	-0.769	0.449	0.919	-5.1	ENSG00000118894
Tissue CD4 T cells	3	MAP3K9	0.462	-0.132	-0.483	0.22	0.224	-0.769	0.449	0.919	-5.1	ENSG00000006432
Tissue CD4 T cells	3	AMMECR1	3.9	-0.23	-0.844	0.384	1.05	-0.769	0.449	0.919	-5.1	ENSG00000101935
Tissue CD4 T cells	3	NUP133	3.34	0.302	-0.505	1.11	1.14	0.769	0.449	0.919	-5.1	ENSG00000069248
Tissue CD4 T cells	3	SPAG7	7.7	0.293	-0.49	1.08	1.93	0.769	0.449	0.919	-5.1	ENSG00000091640
Tissue CD4 T cells	3	TMEM138	7.29	0.263	-0.439	0.965	1.51	0.769	0.449	0.919	-5.1	ENSG00000149483
Tissue CD4 T cells	3	AL132639.2	0.308	0.0706	-0.118	0.259	0.0991	0.769	0.449	0.919	-5.1	ENSG00000258940
Tissue CD4 T cells	3	POLE2	0.462	0.12	-0.201	0.44	0.136	0.768	0.449	0.919	-5.1	ENSG00000100479
Tissue CD4 T cells	3	DNAH8	0.514	0.135	-0.227	0.497	0.201	0.768	0.449	0.919	-5.1	ENSG00000124721
Tissue CD4 T cells	3	IL22	0.154	-0.141	-0.519	0.237	0.108	-0.768	0.45	0.919	-5.1	ENSG00000127318
Tissue CD4 T cells	3	ADAM15	1.59	0.139	-0.233	0.51	0.497	0.768	0.45	0.919	-5.1	ENSG00000143537
Tissue CD4 T cells	3	DHFR	1.03	0.131	-0.219	0.48	0.294	0.768	0.45	0.919	-5.1	ENSG00000228716
Tissue CD4 T cells	3	GNL3	4.37	0.224	-0.376	0.824	0.966	0.768	0.45	0.919	-5.1	ENSG00000163938
Tissue CD4 T cells	3	CTSS	10.3	0.301	-0.505	1.11	1.86	0.767	0.45	0.919	-5.1	ENSG00000163131
Tissue CD4 T cells	3	RPS15A	99.8	0.518	-0.869	1.9	8.76	0.767	0.45	0.919	-5.1	ENSG00000134419
Tissue CD4 T cells	3	PLEKHN1	0.205	0.0591	-0.0991	0.217	0.0544	0.767	0.45	0.919	-5.1	ENSG00000187583
Tissue CD4 T cells	3	DPH2	1.95	0.204	-0.343	0.752	0.622	0.767	0.45	0.919	-5.1	ENSG00000132768
Tissue CD4 T cells	3	RTEL1	0.154	-0.0409	-0.15	0.0687	0.0377	-0.767	0.45	0.919	-5.1	ENSG00000258366
Tissue CD4 T cells	3	Z95115.1	0.154	-0.0409	-0.15	0.0687	0.0377	-0.767	0.45	0.919	-5.1	ENSG00000261188
Tissue CD4 T cells	3	STX6	2.16	0.173	-0.291	0.638	0.655	0.767	0.45	0.919	-5.1	ENSG00000135823
Tissue CD4 T cells	3	APOBEC3F	0.976	0.179	-0.301	0.658	0.403	0.767	0.45	0.919	-5.1	ENSG00000128394
Tissue CD4 T cells	3	EIF5	26.7	0.386	-0.648	1.42	3.37	0.766	0.45	0.919	-5.1	ENSG00000100664
Tissue CD4 T cells	3	DDIT4	30.9	0.35	-0.588	1.29	4.03	0.766	0.45	0.919	-5.1	ENSG00000168209
Tissue CD4 T cells	3	CNTROB	0.565	0.0858	-0.144	0.316	0.168	0.766	0.45	0.919	-5.11	ENSG00000170037
Tissue CD4 T cells	3	NUDT16L1	11.1	-0.332	-1.22	0.559	2.03	-0.766	0.45	0.919	-5.11	ENSG00000168101
Tissue CD4 T cells	3	STT3B	9.45	-0.3	-1.11	0.505	1.9	-0.766	0.451	0.919	-5.11	ENSG00000163527
Tissue CD4 T cells	3	GFPT1	1.85	0.305	-0.513	1.12	0.834	0.766	0.451	0.919	-5.11	ENSG00000198380
Tissue CD4 T cells	3	AL136454.1	12.5	0.34	-0.573	1.25	1.68	0.766	0.451	0.919	-5.11	ENSG00000231767
Tissue CD4 T cells	3	MATN2	0.103	0.156	-0.263	0.575	0.126	0.766	0.451	0.919	-5.11	ENSG00000132561
Tissue CD4 T cells	3	EFR3A	5.86	-0.262	-0.964	0.441	1.33	-0.766	0.451	0.919	-5.11	ENSG00000132294
Tissue CD4 T cells	3	ADAM19	5.75	0.304	-0.511	1.12	1.29	0.765	0.451	0.919	-5.11	ENSG00000135074
Tissue CD4 T cells	3	GRAMD1B	1.69	0.182	-0.307	0.672	0.556	0.765	0.451	0.919	-5.11	ENSG00000023171
Tissue CD4 T cells	3	CREB3L2	2.57	0.205	-0.346	0.755	0.903	0.765	0.451	0.919	-5.11	ENSG00000182158
Tissue CD4 T cells	3	MAGEF1	3.9	-0.211	-0.779	0.356	0.849	-0.765	0.451	0.919	-5.11	ENSG00000177383
Tissue CD4 T cells	3	ATP5MF	34.6	0.274	-0.462	1.01	3.98	0.765	0.451	0.919	-5.11	ENSG00000241468
Tissue CD4 T cells	3	ZNF557	2.26	-0.198	-0.729	0.333	0.674	-0.765	0.451	0.919	-5.11	ENSG00000130544
Tissue CD4 T cells	3	DYNC1LI2	3.85	-0.225	-0.83	0.38	0.986	-0.764	0.451	0.919	-5.11	ENSG00000135720
Tissue CD4 T cells	3	C3orf38	5.03	0.215	-0.363	0.792	1.2	0.764	0.452	0.919	-5.11	ENSG00000179021
Tissue CD4 T cells	3	COX11	6.68	-0.293	-1.08	0.494	1.83	-0.764	0.452	0.919	-5.11	ENSG00000166260
Tissue CD4 T cells	3	ZCCHC18	1.23	-0.272	-1	0.459	0.623	-0.764	0.452	0.919	-5.11	ENSG00000166707
Tissue CD4 T cells	3	COPS4	4.57	0.212	-0.358	0.782	1.1	0.764	0.452	0.919	-5.11	ENSG00000138663
Tissue CD4 T cells	3	TRGV9	0.103	-0.0779	-0.288	0.132	0.0569	-0.763	0.452	0.919	-5.11	ENSG00000211695
Tissue CD4 T cells	3	ARHGAP21	0.36	0.0749	-0.127	0.277	0.108	0.763	0.452	0.919	-5.11	ENSG00000107863
Tissue CD4 T cells	3	DTD1	1.69	0.173	-0.294	0.641	0.454	0.762	0.453	0.919	-5.11	ENSG00000125821
Tissue CD4 T cells	3	TACO1	4.62	0.222	-0.376	0.82	1.11	0.762	0.453	0.919	-5.11	ENSG00000136463
Tissue CD4 T cells	3	FAM208B	4.42	-0.306	-1.13	0.519	1.2	-0.762	0.453	0.919	-5.11	ENSG00000108021
Tissue CD4 T cells	3	SEC23A	5.44	0.26	-0.44	0.959	1.21	0.762	0.453	0.919	-5.11	ENSG00000100934
Tissue CD4 T cells	3	PIGX	2.16	-0.168	-0.622	0.286	0.644	-0.762	0.453	0.919	-5.11	ENSG00000163964
Tissue CD4 T cells	3	EIF1	91	0.409	-0.694	1.51	6.69	0.762	0.453	0.919	-5.11	ENSG00000173812
Tissue CD4 T cells	3	NACA	95.6	0.425	-0.721	1.57	7.07	0.762	0.453	0.919	-5.11	ENSG00000196531
Tissue CD4 T cells	3	RAB37	5.14	0.267	-0.454	0.989	1.34	0.762	0.453	0.919	-5.11	ENSG00000172794
Tissue CD4 T cells	3	ANKRD12	44.9	0.437	-0.743	1.62	4.08	0.762	0.453	0.919	-5.11	ENSG00000101745
Tissue CD4 T cells	3	ING4	7.96	0.276	-0.469	1.02	1.55	0.761	0.453	0.919	-5.11	ENSG00000111653
Tissue CD4 T cells	3	CCNC	6.42	0.242	-0.412	0.896	1.39	0.761	0.453	0.919	-5.11	ENSG00000112237
Tissue CD4 T cells	3	ACCS	0.668	0.13	-0.221	0.482	0.246	0.761	0.453	0.919	-5.11	ENSG00000110455
Tissue CD4 T cells	3	RPS2	95.7	0.523	-0.889	1.93	7.25	0.761	0.454	0.919	-5.11	ENSG00000140988
Tissue CD4 T cells	3	TXNDC11	4.01	0.241	-0.41	0.891	1.1	0.761	0.454	0.919	-5.11	ENSG00000153066
Tissue CD4 T cells	3	TGDS	2.93	-0.271	-1	0.461	0.999	-0.761	0.454	0.919	-5.11	ENSG00000088451
Tissue CD4 T cells	3	SYNJ2BP	1.9	0.219	-0.372	0.81	0.51	0.76	0.454	0.919	-5.11	ENSG00000213463
Tissue CD4 T cells	3	GPCPD1	5.7	-0.288	-1.07	0.491	1.56	-0.76	0.454	0.919	-5.11	ENSG00000125772
Tissue CD4 T cells	3	SMIM12	7.29	0.263	-0.448	0.975	1.36	0.76	0.454	0.919	-5.11	ENSG00000163866
Tissue CD4 T cells	3	FAM160B2	2.52	-0.286	-1.06	0.487	0.83	-0.76	0.454	0.919	-5.11	ENSG00000158863
Tissue CD4 T cells	3	TOGARAM1	4.26	0.218	-0.371	0.807	1.07	0.76	0.454	0.919	-5.11	ENSG00000198718
Tissue CD4 T cells	3	EARS2	0.976	0.104	-0.178	0.386	0.228	0.76	0.454	0.919	-5.11	ENSG00000103356
Tissue CD4 T cells	3	PLA2G2C	0.0514	0.0346	-0.0591	0.128	0.0167	0.759	0.454	0.919	-5.11	ENSG00000187980
Tissue CD4 T cells	3	AC078883.3	0.0514	0.0346	-0.0591	0.128	0.0167	0.759	0.454	0.919	-5.11	ENSG00000232788
Tissue CD4 T cells	3	NEIL3	0.0514	0.0346	-0.0591	0.128	0.0167	0.759	0.454	0.919	-5.11	ENSG00000109674
Tissue CD4 T cells	3	VLDLR	0.0514	0.0346	-0.0591	0.128	0.0167	0.759	0.454	0.919	-5.11	ENSG00000147852
Tissue CD4 T cells	3	SGMS1-AS1	0.0514	0.0346	-0.0591	0.128	0.0167	0.759	0.454	0.919	-5.11	ENSG00000226200
Tissue CD4 T cells	3	KNL1	0.0514	0.0346	-0.0591	0.128	0.0167	0.759	0.454	0.919	-5.11	ENSG00000137812
Tissue CD4 T cells	3	EPOP	0.0514	0.0346	-0.0591	0.128	0.0167	0.759	0.454	0.919	-5.11	ENSG00000273604
Tissue CD4 T cells	3	CREB3L3	0.0514	0.0346	-0.0591	0.128	0.0167	0.759	0.454	0.919	-5.11	ENSG00000060566
Tissue CD4 T cells	3	VASH2	0.0514	0.0346	-0.0591	0.128	0.0167	0.759	0.454	0.919	-5.11	ENSG00000143494
Tissue CD4 T cells	3	TREX2	0.0514	0.0346	-0.0591	0.128	0.0167	0.759	0.454	0.919	-5.11	ENSG00000183479
Tissue CD4 T cells	3	LINC00519	0.0514	0.0346	-0.0591	0.128	0.0167	0.759	0.454	0.919	-5.11	ENSG00000258955
Tissue CD4 T cells	3	PHLDB3	2.72	-0.199	-0.736	0.339	0.709	-0.759	0.454	0.919	-5.11	ENSG00000176531
Tissue CD4 T cells	3	PWWP2B	0.411	0.0814	-0.139	0.302	0.147	0.759	0.454	0.919	-5.11	ENSG00000171813
Tissue CD4 T cells	3	METTL13	1.95	0.176	-0.3	0.651	0.596	0.759	0.454	0.919	-5.11	ENSG00000010165
Tissue CD4 T cells	3	NUCB2	14.2	0.311	-0.531	1.15	2.29	0.759	0.454	0.919	-5.11	ENSG00000070081
Tissue CD4 T cells	3	ZBTB7A	3.03	-0.211	-0.78	0.359	0.842	-0.759	0.454	0.919	-5.11	ENSG00000178951
Tissue CD4 T cells	3	GIMAP8	6.16	0.271	-0.463	1.01	1.35	0.759	0.454	0.919	-5.11	ENSG00000171115
Tissue CD4 T cells	3	NETO2	0.205	0.0632	-0.108	0.234	0.0816	0.759	0.455	0.919	-5.11	ENSG00000171208
Tissue CD4 T cells	3	POLR3GL	14.7	0.339	-0.579	1.26	2.44	0.759	0.455	0.919	-5.11	ENSG00000121851
Tissue CD4 T cells	3	DUSP18	2.67	0.17	-0.291	0.631	0.612	0.759	0.455	0.919	-5.11	ENSG00000167065
Tissue CD4 T cells	3	DPP8	4.52	-0.294	-1.09	0.502	1.27	-0.759	0.455	0.919	-5.11	ENSG00000074603
Tissue CD4 T cells	3	TADA1	2.16	0.18	-0.308	0.668	0.565	0.758	0.455	0.919	-5.11	ENSG00000152382
Tissue CD4 T cells	3	THOC7	15.6	0.327	-0.56	1.21	2.5	0.758	0.455	0.919	-5.11	ENSG00000163634
Tissue CD4 T cells	3	RUFY2	2	0.213	-0.364	0.79	0.662	0.758	0.455	0.919	-5.11	ENSG00000204130
Tissue CD4 T cells	3	AC090948.1	0.154	-0.0886	-0.329	0.152	0.0865	-0.758	0.455	0.919	-5.11	ENSG00000271964
Tissue CD4 T cells	3	CCNG1	12.5	0.328	-0.562	1.22	2.06	0.757	0.455	0.919	-5.11	ENSG00000113328
Tissue CD4 T cells	3	GMIP	5.65	-0.3	-1.11	0.514	1.73	-0.757	0.456	0.919	-5.11	ENSG00000089639
Tissue CD4 T cells	3	ZFAT	0.308	-0.0992	-0.368	0.17	0.148	-0.757	0.456	0.919	-5.11	ENSG00000066827
Tissue CD4 T cells	3	TIA1	7.86	-0.299	-1.11	0.514	1.82	-0.757	0.456	0.919	-5.11	ENSG00000116001
Tissue CD4 T cells	3	EMC10	13.4	0.306	-0.525	1.14	2.32	0.756	0.456	0.919	-5.11	ENSG00000161671
Tissue CD4 T cells	3	COL6A2	0.719	0.0867	-0.149	0.322	0.209	0.756	0.456	0.919	-5.11	ENSG00000142173
Tissue CD4 T cells	3	NKAP	6.37	0.24	-0.412	0.893	1.43	0.756	0.456	0.919	-5.11	ENSG00000101882
Tissue CD4 T cells	3	POP4	7.5	0.232	-0.398	0.862	1.68	0.756	0.456	0.919	-5.11	ENSG00000105171
Tissue CD4 T cells	3	KIFC2	1.03	-0.117	-0.436	0.202	0.307	-0.756	0.456	0.919	-5.11	ENSG00000167702
Tissue CD4 T cells	3	NOA1	6.68	0.215	-0.369	0.798	1.52	0.756	0.456	0.919	-5.11	ENSG00000084092
Tissue CD4 T cells	3	RBM26-AS1	1.03	0.14	-0.24	0.52	0.441	0.755	0.457	0.919	-5.11	ENSG00000227354
Tissue CD4 T cells	3	ZNF669	2	0.173	-0.297	0.643	0.558	0.755	0.457	0.919	-5.11	ENSG00000188295
Tissue CD4 T cells	3	MRPL34	17.8	-0.3	-1.12	0.517	2.95	-0.755	0.457	0.919	-5.11	ENSG00000130312
Tissue CD4 T cells	3	CYB5R4	4.62	0.263	-0.453	0.98	1.25	0.755	0.457	0.919	-5.11	ENSG00000065615
Tissue CD4 T cells	3	RNF130	2.41	-0.182	-0.676	0.313	0.659	-0.755	0.457	0.919	-5.11	ENSG00000113269
Tissue CD4 T cells	3	CTBP1-DT	1.59	-0.169	-0.63	0.292	0.47	-0.755	0.457	0.919	-5.11	ENSG00000196810
Tissue CD4 T cells	3	SIRT6	3.44	0.223	-0.384	0.829	0.942	0.755	0.457	0.919	-5.11	ENSG00000077463
Tissue CD4 T cells	3	ATP6V1G1	49.2	0.282	-0.485	1.05	4.6	0.754	0.457	0.919	-5.11	ENSG00000136888
Tissue CD4 T cells	3	GATB	0.565	-0.0767	-0.286	0.132	0.14	-0.754	0.457	0.919	-5.11	ENSG00000059691
Tissue CD4 T cells	3	NAXD	1.95	0.144	-0.248	0.536	0.568	0.754	0.458	0.919	-5.11	ENSG00000213995
Tissue CD4 T cells	3	MAN2B1	5.5	-0.317	-1.18	0.546	1.34	-0.754	0.458	0.919	-5.11	ENSG00000104774
Tissue CD4 T cells	3	SYCE1L	1.75	-0.156	-0.58	0.268	0.472	-0.754	0.458	0.919	-5.11	ENSG00000205078
Tissue CD4 T cells	3	MIR497HG	0.205	-0.0482	-0.18	0.0832	0.0597	-0.754	0.458	0.919	-5.11	ENSG00000267532
Tissue CD4 T cells	3	ZNF566	1.59	-0.135	-0.503	0.233	0.465	-0.754	0.458	0.919	-5.11	ENSG00000186017
Tissue CD4 T cells	3	TMEM99	3.9	0.221	-0.382	0.825	1.05	0.754	0.458	0.919	-5.11	ENSG00000167920
Tissue CD4 T cells	3	AC016831.7	11.7	-0.336	-1.25	0.58	2.04	-0.753	0.458	0.919	-5.11	ENSG00000285106
Tissue CD4 T cells	3	KRT18	1.49	-0.155	-0.578	0.268	0.477	-0.753	0.458	0.919	-5.11	ENSG00000111057
Tissue CD4 T cells	3	VCPIP1	3.65	0.208	-0.36	0.777	0.886	0.753	0.458	0.919	-5.11	ENSG00000175073
Tissue CD4 T cells	3	SCRIB	0.77	-0.113	-0.422	0.196	0.262	-0.753	0.458	0.919	-5.11	ENSG00000180900
Tissue CD4 T cells	3	AAGAB	4.26	0.219	-0.378	0.816	1.22	0.753	0.458	0.919	-5.11	ENSG00000103591
Tissue CD4 T cells	3	MGAT5	4.01	-0.237	-0.883	0.41	1.05	-0.752	0.458	0.919	-5.11	ENSG00000152127
Tissue CD4 T cells	3	KLHDC1	0.873	-0.105	-0.39	0.181	0.271	-0.752	0.459	0.919	-5.11	ENSG00000197776
Tissue CD4 T cells	3	STK16	5.6	0.246	-0.426	0.919	1.43	0.752	0.459	0.919	-5.11	ENSG00000115661
Tissue CD4 T cells	3	SRSF4	16.2	0.307	-0.532	1.15	2.65	0.752	0.459	0.919	-5.11	ENSG00000116350
Tissue CD4 T cells	3	SERTAD2	4.06	0.238	-0.412	0.887	1.07	0.752	0.459	0.919	-5.11	ENSG00000179833
Tissue CD4 T cells	3	HIC2	0.822	0.0986	-0.171	0.368	0.23	0.752	0.459	0.919	-5.11	ENSG00000169635
Tissue CD4 T cells	3	PGD	4.11	0.208	-0.36	0.776	1.06	0.752	0.459	0.919	-5.11	ENSG00000142657
Tissue CD4 T cells	3	REEP6	0.308	0.0583	-0.101	0.217	0.0855	0.752	0.459	0.919	-5.11	ENSG00000115255
Tissue CD4 T cells	3	DNASE1	3.44	0.216	-0.375	0.807	1.13	0.752	0.459	0.919	-5.11	ENSG00000213918
Tissue CD4 T cells	3	L3MBTL2	3.9	-0.206	-0.769	0.357	0.978	-0.752	0.459	0.919	-5.11	ENSG00000100395
Tissue CD4 T cells	3	FGFRL1	0.36	-0.0739	-0.276	0.128	0.134	-0.752	0.459	0.919	-5.11	ENSG00000127418
Tissue CD4 T cells	3	RIC1	3.34	-0.231	-0.863	0.401	0.688	-0.751	0.459	0.919	-5.11	ENSG00000107036
Tissue CD4 T cells	3	TSC22D2	3.24	0.179	-0.311	0.67	0.816	0.751	0.459	0.919	-5.11	ENSG00000196428
Tissue CD4 T cells	3	GOT2	3.7	0.237	-0.41	0.884	0.946	0.751	0.459	0.919	-5.11	ENSG00000125166
Tissue CD4 T cells	3	STARD4	0.873	0.114	-0.198	0.425	0.239	0.751	0.459	0.919	-5.11	ENSG00000164211
Tissue CD4 T cells	3	TSN	5.96	-0.296	-1.11	0.514	1.47	-0.751	0.459	0.919	-5.11	ENSG00000211460
Tissue CD4 T cells	3	STMP1	18	0.319	-0.554	1.19	2.79	0.75	0.46	0.919	-5.11	ENSG00000243317
Tissue CD4 T cells	3	SRA1	8.27	0.273	-0.474	1.02	1.72	0.75	0.46	0.919	-5.11	ENSG00000213523
Tissue CD4 T cells	3	PAIP2B	1.8	0.146	-0.255	0.547	0.496	0.75	0.46	0.919	-5.11	ENSG00000124374
Tissue CD4 T cells	3	TRAP1	3.44	-0.184	-0.689	0.32	0.879	-0.75	0.46	0.919	-5.11	ENSG00000126602
Tissue CD4 T cells	3	MANBA	3.9	-0.229	-0.855	0.398	1.03	-0.75	0.46	0.919	-5.11	ENSG00000109323
Tissue CD4 T cells	3	RPL34	99.8	0.509	-0.887	1.91	8.8	0.75	0.46	0.919	-5.11	ENSG00000109475
Tissue CD4 T cells	3	MYL5	0.668	0.133	-0.231	0.496	0.234	0.749	0.46	0.919	-5.11	ENSG00000215375
Tissue CD4 T cells	3	PARL	1.49	0.196	-0.341	0.732	0.378	0.749	0.46	0.919	-5.11	ENSG00000175193
Tissue CD4 T cells	3	TTI1	1.49	0.153	-0.267	0.574	0.429	0.749	0.46	0.919	-5.11	ENSG00000101407
Tissue CD4 T cells	3	XXYLT1	0.924	0.179	-0.312	0.671	0.426	0.749	0.46	0.919	-5.12	ENSG00000173950
Tissue CD4 T cells	3	TSR3	1.75	-0.192	-0.717	0.334	0.547	-0.749	0.46	0.919	-5.12	ENSG00000007520
Tissue CD4 T cells	3	GSE1	1.13	-0.165	-0.616	0.287	0.502	-0.749	0.461	0.919	-5.12	ENSG00000131149
Tissue CD4 T cells	3	ABHD3	6.52	0.258	-0.449	0.964	1.35	0.749	0.461	0.919	-5.12	ENSG00000158201
Tissue CD4 T cells	3	GNA12	0.668	-0.114	-0.427	0.199	0.259	-0.749	0.461	0.919	-5.12	ENSG00000146535
Tissue CD4 T cells	3	AK3	6.57	0.248	-0.432	0.927	1.45	0.749	0.461	0.919	-5.12	ENSG00000147853
Tissue CD4 T cells	3	VRK1	2.98	-0.252	-0.942	0.439	0.958	-0.748	0.461	0.919	-5.12	ENSG00000100749
Tissue CD4 T cells	3	NUDT15	1.49	0.155	-0.27	0.579	0.488	0.748	0.461	0.919	-5.12	ENSG00000136159
Tissue CD4 T cells	3	ATP5PO	7.7	0.404	-0.705	1.51	1.36	0.748	0.461	0.919	-5.12	ENSG00000241837
Tissue CD4 T cells	3	TRBV20-1	9.14	-0.625	-2.34	1.09	3.43	-0.748	0.461	0.919	-5.12	ENSG00000211747
Tissue CD4 T cells	3	JRKL	0.924	-0.135	-0.507	0.236	0.356	-0.748	0.461	0.919	-5.12	ENSG00000183340
Tissue CD4 T cells	3	NOMO3	0.719	0.105	-0.183	0.394	0.251	0.748	0.461	0.919	-5.12	ENSG00000103226
Tissue CD4 T cells	3	MTRF1	1.64	-0.275	-1.03	0.48	0.724	-0.748	0.461	0.919	-5.12	ENSG00000120662
Tissue CD4 T cells	3	AC092279.1	0.719	0.122	-0.214	0.459	0.256	0.748	0.461	0.919	-5.12	ENSG00000268362
Tissue CD4 T cells	3	SNN	1.54	-0.151	-0.566	0.264	0.353	-0.748	0.461	0.919	-5.12	ENSG00000184602
Tissue CD4 T cells	3	FAM217B	5.08	0.301	-0.526	1.13	1.32	0.748	0.461	0.919	-5.12	ENSG00000196227
Tissue CD4 T cells	3	SDR39U1	10.3	0.295	-0.515	1.1	1.8	0.748	0.461	0.919	-5.12	ENSG00000100445
Tissue CD4 T cells	3	MTHFS	5.19	-0.246	-0.921	0.429	1.16	-0.747	0.461	0.919	-5.12	ENSG00000136371
Tissue CD4 T cells	3	HEXIM1	3.8	-0.288	-1.08	0.504	1.17	-0.747	0.462	0.919	-5.12	ENSG00000186834
Tissue CD4 T cells	3	PDE4DIP	8.27	-0.325	-1.22	0.568	1.5	-0.747	0.462	0.919	-5.12	ENSG00000178104
Tissue CD4 T cells	3	FEM1B	3.13	-0.194	-0.729	0.34	0.848	-0.747	0.462	0.919	-5.12	ENSG00000169018
Tissue CD4 T cells	3	GRK3	0.205	-0.0988	-0.371	0.173	0.125	-0.747	0.462	0.919	-5.12	ENSG00000100077
Tissue CD4 T cells	3	RWDD2B	1.08	-0.245	-0.919	0.429	0.511	-0.747	0.462	0.919	-5.12	ENSG00000156253
Tissue CD4 T cells	3	GZMM	24.2	0.362	-0.634	1.36	3.2	0.746	0.462	0.919	-5.12	ENSG00000197540
Tissue CD4 T cells	3	C2CD5	2.52	-0.202	-0.758	0.354	0.769	-0.746	0.462	0.919	-5.12	ENSG00000111731
Tissue CD4 T cells	3	RPL36A	49.3	0.348	-0.611	1.31	4.83	0.746	0.462	0.919	-5.12	ENSG00000241343
Tissue CD4 T cells	3	KLHL8	1.75	0.15	-0.263	0.563	0.572	0.746	0.462	0.919	-5.12	ENSG00000145332
Tissue CD4 T cells	3	ZNF575	1.69	-0.153	-0.576	0.269	0.545	-0.746	0.462	0.919	-5.12	ENSG00000176472
Tissue CD4 T cells	3	BSDC1	7.5	-0.282	-1.06	0.494	1.6	-0.746	0.462	0.919	-5.12	ENSG00000160058
Tissue CD4 T cells	3	CORO2A	2.26	-0.274	-1.03	0.481	0.806	-0.746	0.462	0.919	-5.12	ENSG00000106789
Tissue CD4 T cells	3	RPS6KA5	6.37	0.265	-0.464	0.994	1.49	0.746	0.462	0.919	-5.12	ENSG00000100784
Tissue CD4 T cells	3	ESRRA	1.34	-0.142	-0.535	0.25	0.433	-0.746	0.463	0.919	-5.12	ENSG00000173153
Tissue CD4 T cells	3	SKIL	3.03	0.203	-0.357	0.764	0.861	0.745	0.463	0.919	-5.12	ENSG00000136603
Tissue CD4 T cells	3	RAB7A	16	0.333	-0.584	1.25	2.63	0.745	0.463	0.919	-5.12	ENSG00000075785
Tissue CD4 T cells	3	GAB3	1.64	0.157	-0.276	0.59	0.549	0.745	0.463	0.919	-5.12	ENSG00000160219
Tissue CD4 T cells	3	TMEM229B	1.75	0.205	-0.36	0.769	0.715	0.745	0.463	0.919	-5.12	ENSG00000198133
Tissue CD4 T cells	3	SUCLA2	4.98	0.216	-0.38	0.813	1.26	0.745	0.463	0.919	-5.12	ENSG00000136143
Tissue CD4 T cells	3	UBE2E2	0.462	-0.0816	-0.307	0.144	0.126	-0.745	0.463	0.919	-5.12	ENSG00000182247
Tissue CD4 T cells	3	ATAD5	0.976	-0.233	-0.875	0.41	0.43	-0.745	0.463	0.919	-5.12	ENSG00000176208
Tissue CD4 T cells	3	SLC39A6	2.88	-0.252	-0.946	0.443	0.986	-0.744	0.463	0.919	-5.12	ENSG00000141424
Tissue CD4 T cells	3	RB1	4.73	0.226	-0.398	0.85	1.2	0.744	0.463	0.919	-5.12	ENSG00000139687
Tissue CD4 T cells	3	TCEA3	1.69	-0.157	-0.592	0.277	0.461	-0.744	0.463	0.919	-5.12	ENSG00000204219
Tissue CD4 T cells	3	SH2B2	0.103	0.0333	-0.0586	0.125	0.016	0.744	0.463	0.919	-5.12	ENSG00000160999
Tissue CD4 T cells	3	DPM3	9.86	-0.362	-1.36	0.637	2.21	-0.744	0.463	0.919	-5.12	ENSG00000179085
Tissue CD4 T cells	3	ARNTL	4.67	0.233	-0.411	0.877	1.18	0.744	0.464	0.919	-5.12	ENSG00000133794
Tissue CD4 T cells	3	SLC5A6	1.34	0.129	-0.227	0.485	0.374	0.744	0.464	0.919	-5.12	ENSG00000138074
Tissue CD4 T cells	3	ZMYM1	2.21	-0.175	-0.659	0.309	0.63	-0.743	0.464	0.919	-5.12	ENSG00000197056
Tissue CD4 T cells	3	ARL16	7.65	-0.299	-1.13	0.529	1.77	-0.743	0.464	0.919	-5.12	ENSG00000214087
Tissue CD4 T cells	3	AL137003.1	1.08	0.148	-0.261	0.557	0.364	0.742	0.465	0.919	-5.12	ENSG00000229931
Tissue CD4 T cells	3	LIPT1	3.29	-0.199	-0.75	0.352	0.919	-0.742	0.465	0.919	-5.12	ENSG00000144182
Tissue CD4 T cells	3	ZNF225	0.154	0.0541	-0.0958	0.204	0.0598	0.742	0.465	0.919	-5.12	ENSG00000256294
Tissue CD4 T cells	3	TNRC6B	19.1	0.369	-0.654	1.39	2.62	0.742	0.465	0.919	-5.12	ENSG00000100354
Tissue CD4 T cells	3	ACAP2	12.5	0.327	-0.579	1.23	2.38	0.742	0.465	0.919	-5.12	ENSG00000114331
Tissue CD4 T cells	3	SNAPC1	2.36	-0.197	-0.742	0.348	0.794	-0.741	0.465	0.919	-5.12	ENSG00000023608
Tissue CD4 T cells	3	ZC3H14	5.34	-0.243	-0.918	0.431	1.29	-0.741	0.465	0.919	-5.12	ENSG00000100722
Tissue CD4 T cells	3	GSDMB	1.39	0.188	-0.332	0.708	0.484	0.741	0.465	0.919	-5.12	ENSG00000073605
Tissue CD4 T cells	3	KDM5A	9.76	0.286	-0.507	1.08	1.95	0.741	0.465	0.919	-5.12	ENSG00000073614
Tissue CD4 T cells	3	HIST1H1E	6.99	-0.322	-1.22	0.571	1.28	-0.741	0.465	0.919	-5.12	ENSG00000168298
Tissue CD4 T cells	3	MORF4L1	34.2	0.364	-0.645	1.37	3.85	0.741	0.465	0.919	-5.12	ENSG00000185787
Tissue CD4 T cells	3	RPL29	99.4	0.456	-0.809	1.72	7.88	0.741	0.465	0.919	-5.12	ENSG00000162244
Tissue CD4 T cells	3	ATRN	0.924	-0.11	-0.416	0.196	0.317	-0.741	0.465	0.919	-5.12	ENSG00000088812
Tissue CD4 T cells	3	FBXL17	1.8	-0.166	-0.626	0.294	0.612	-0.741	0.466	0.919	-5.12	ENSG00000145743
Tissue CD4 T cells	3	COMTD1	3.85	-0.233	-0.878	0.413	0.915	-0.74	0.466	0.919	-5.12	ENSG00000165644
Tissue CD4 T cells	3	TUBGCP2	6.32	0.237	-0.421	0.895	1.46	0.74	0.466	0.919	-5.12	ENSG00000130640
Tissue CD4 T cells	3	ENTPD3-AS1	1.69	0.207	-0.367	0.781	0.562	0.74	0.466	0.919	-5.12	ENSG00000223797
Tissue CD4 T cells	3	SLC35A5	1.9	0.169	-0.301	0.64	0.576	0.74	0.466	0.919	-5.12	ENSG00000138459
Tissue CD4 T cells	3	ZSCAN30	1.34	0.137	-0.243	0.517	0.401	0.74	0.466	0.919	-5.12	ENSG00000186814
Tissue CD4 T cells	3	VIPR2	0.257	0.075	-0.133	0.283	0.101	0.74	0.466	0.919	-5.12	ENSG00000106018
Tissue CD4 T cells	3	TGFBR3L	0.668	0.175	-0.312	0.663	0.329	0.74	0.466	0.919	-5.12	ENSG00000260001
Tissue CD4 T cells	3	CNNM3	0.668	-0.238	-0.901	0.424	0.402	-0.739	0.466	0.919	-5.12	ENSG00000168763
Tissue CD4 T cells	3	SPON2	4.26	0.204	-0.363	0.771	1.09	0.739	0.466	0.919	-5.12	ENSG00000159674
Tissue CD4 T cells	3	NDUFC2	5.7	-0.388	-1.47	0.691	1.43	-0.739	0.466	0.919	-5.12	ENSG00000151366
Tissue CD4 T cells	3	SH3GLB2	1.28	0.132	-0.235	0.498	0.42	0.739	0.466	0.919	-5.12	ENSG00000148341
Tissue CD4 T cells	3	FIBP	10.4	0.288	-0.514	1.09	1.96	0.739	0.467	0.919	-5.12	ENSG00000172500
Tissue CD4 T cells	3	BZW1	12.9	0.316	-0.562	1.19	2.06	0.739	0.467	0.919	-5.12	ENSG00000082153
Tissue CD4 T cells	3	HNRNPA1P48	2.52	0.185	-0.329	0.698	0.726	0.739	0.467	0.919	-5.12	ENSG00000224578
Tissue CD4 T cells	3	ZNF605	2.11	0.186	-0.331	0.703	0.617	0.739	0.467	0.919	-5.12	ENSG00000196458
Tissue CD4 T cells	3	TRIM5	1.49	-0.124	-0.468	0.221	0.442	-0.739	0.467	0.919	-5.12	ENSG00000132256
Tissue CD4 T cells	3	C4orf3	44	0.352	-0.627	1.33	4.2	0.738	0.467	0.919	-5.12	ENSG00000164096
Tissue CD4 T cells	3	PTPA	3.18	-0.307	-1.16	0.548	1.17	-0.738	0.467	0.919	-5.12	ENSG00000119383
Tissue CD4 T cells	3	AP002490.1	0.514	-0.0738	-0.279	0.131	0.151	-0.738	0.467	0.919	-5.12	ENSG00000251143
Tissue CD4 T cells	3	C19orf47	1.03	0.104	-0.186	0.395	0.297	0.738	0.467	0.919	-5.12	ENSG00000160392
Tissue CD4 T cells	3	AC109826.1	1.08	-0.245	-0.926	0.436	0.56	-0.738	0.467	0.919	-5.12	ENSG00000226791
Tissue CD4 T cells	3	H2AFZ	48.3	0.387	-0.691	1.47	4.28	0.738	0.467	0.919	-5.12	ENSG00000164032
Tissue CD4 T cells	3	MSL2	4.06	-0.269	-1.02	0.48	1.12	-0.737	0.467	0.919	-5.12	ENSG00000174579
Tissue CD4 T cells	3	IL21-AS1	0.77	-0.096	-0.364	0.172	0.247	-0.737	0.468	0.919	-5.12	ENSG00000227145
Tissue CD4 T cells	3	CD248	0.154	0.0689	-0.123	0.261	0.0669	0.737	0.468	0.919	-5.12	ENSG00000174807
Tissue CD4 T cells	3	FAM91A1	2.72	0.169	-0.302	0.639	0.655	0.737	0.468	0.919	-5.12	ENSG00000176853
Tissue CD4 T cells	3	AC245014.3	5.14	-0.385	-1.46	0.69	1.39	-0.737	0.468	0.919	-5.12	ENSG00000276216
Tissue CD4 T cells	3	HNRNPU	27.1	-0.319	-1.21	0.57	3.41	-0.737	0.468	0.919	-5.12	ENSG00000153187
Tissue CD4 T cells	3	EIF4A2	39.2	0.41	-0.734	1.56	3.84	0.737	0.468	0.919	-5.12	ENSG00000156976
Tissue CD4 T cells	3	NIPSNAP1	4.52	0.223	-0.399	0.845	0.967	0.736	0.468	0.919	-5.12	ENSG00000184117
Tissue CD4 T cells	3	CHST2	0.719	-0.0857	-0.325	0.153	0.192	-0.736	0.468	0.919	-5.12	ENSG00000175040
Tissue CD4 T cells	3	TYK2	4.16	0.217	-0.388	0.821	0.933	0.736	0.468	0.919	-5.12	ENSG00000105397
Tissue CD4 T cells	3	MBLAC2	1.13	0.136	-0.244	0.517	0.382	0.736	0.468	0.919	-5.12	ENSG00000176055
Tissue CD4 T cells	3	THOC5	2.52	0.171	-0.306	0.647	0.636	0.736	0.468	0.919	-5.12	ENSG00000100296
Tissue CD4 T cells	3	MACF1	15.2	0.3	-0.538	1.14	2.65	0.736	0.468	0.919	-5.12	ENSG00000127603
Tissue CD4 T cells	3	SPEN	4.52	0.257	-0.46	0.974	1.24	0.736	0.468	0.919	-5.12	ENSG00000065526
Tissue CD4 T cells	3	ZNF117	0.462	-0.0852	-0.323	0.153	0.146	-0.736	0.468	0.919	-5.12	ENSG00000152926
Tissue CD4 T cells	3	OSGEPL1	2.11	-0.171	-0.65	0.307	0.592	-0.736	0.469	0.919	-5.12	ENSG00000128694
Tissue CD4 T cells	3	PIP5K1B	0.205	0.0768	-0.138	0.291	0.0624	0.736	0.469	0.919	-5.12	ENSG00000107242
Tissue CD4 T cells	3	SFT2D3	1.08	-0.259	-0.984	0.465	0.522	-0.736	0.469	0.919	-5.12	ENSG00000173349
Tissue CD4 T cells	3	NUP93	2.41	0.186	-0.333	0.704	0.587	0.735	0.469	0.919	-5.12	ENSG00000102900
Tissue CD4 T cells	3	IL17A	0.154	0.219	-0.392	0.829	0.216	0.735	0.469	0.919	-5.12	ENSG00000112115
Tissue CD4 T cells	3	CAMSAP1	0.719	-0.137	-0.52	0.246	0.317	-0.735	0.469	0.919	-5.12	ENSG00000130559
Tissue CD4 T cells	3	RPL18	99.4	0.452	-0.812	1.72	8.01	0.735	0.469	0.919	-5.12	ENSG00000063177
Tissue CD4 T cells	3	SF3A2	11.9	0.317	-0.569	1.2	2.06	0.735	0.469	0.919	-5.12	ENSG00000104897
Tissue CD4 T cells	3	FOXK2	0.873	0.189	-0.339	0.717	0.407	0.735	0.469	0.919	-5.12	ENSG00000141568
Tissue CD4 T cells	3	LINC01011	1.34	0.161	-0.289	0.611	0.447	0.735	0.469	0.919	-5.12	ENSG00000244041
Tissue CD4 T cells	3	AL035413.1	0.411	0.0817	-0.147	0.31	0.15	0.735	0.469	0.919	-5.12	ENSG00000230424
Tissue CD4 T cells	3	SLC19A1	0.822	-0.218	-0.827	0.391	0.413	-0.735	0.469	0.919	-5.12	ENSG00000173638
Tissue CD4 T cells	3	SLC26A6	1.08	0.111	-0.199	0.42	0.354	0.735	0.469	0.919	-5.12	ENSG00000225697
Tissue CD4 T cells	3	PCGF6	2.11	0.173	-0.312	0.659	0.657	0.734	0.469	0.919	-5.12	ENSG00000156374
Tissue CD4 T cells	3	CDKN3	0.411	0.072	-0.129	0.273	0.117	0.734	0.469	0.919	-5.12	ENSG00000100526
Tissue CD4 T cells	3	PRPF6	9.91	0.271	-0.487	1.03	1.98	0.734	0.469	0.919	-5.12	ENSG00000101161
Tissue CD4 T cells	3	SLC43A2	0.36	-0.0763	-0.29	0.137	0.126	-0.734	0.469	0.919	-5.12	ENSG00000167703
Tissue CD4 T cells	3	RPL26	88.3	0.449	-0.807	1.71	6.69	0.734	0.469	0.919	-5.12	ENSG00000161970
Tissue CD4 T cells	3	TCEAL8	9.04	0.308	-0.555	1.17	1.83	0.734	0.469	0.919	-5.12	ENSG00000180964
Tissue CD4 T cells	3	B9D2	2.98	0.189	-0.339	0.716	0.91	0.734	0.469	0.919	-5.12	ENSG00000123810
Tissue CD4 T cells	3	FCRLB	0.411	-0.0684	-0.26	0.123	0.103	-0.734	0.47	0.919	-5.12	ENSG00000162746
Tissue CD4 T cells	3	TRAV38-2DV8	3.03	0.314	-0.565	1.19	1.38	0.734	0.47	0.919	-5.12	ENSG00000211817
Tissue CD4 T cells	3	MRPL23	3.08	0.217	-0.391	0.825	0.815	0.734	0.47	0.919	-5.12	ENSG00000214026
Tissue CD4 T cells	3	MICAL3	0.616	-0.11	-0.418	0.198	0.225	-0.734	0.47	0.919	-5.12	ENSG00000243156
Tissue CD4 T cells	3	NDUFB4	28.9	0.245	-0.442	0.933	3.74	0.733	0.47	0.919	-5.12	ENSG00000065518
Tissue CD4 T cells	3	KANSL1	14.4	0.316	-0.57	1.2	2.59	0.733	0.47	0.919	-5.12	ENSG00000120071
Tissue CD4 T cells	3	STX1A	0.514	0.111	-0.2	0.423	0.194	0.733	0.47	0.919	-5.12	ENSG00000106089
Tissue CD4 T cells	3	CAPZA1	15.3	0.291	-0.524	1.11	2.51	0.733	0.47	0.919	-5.12	ENSG00000116489
Tissue CD4 T cells	3	ARFGAP3	5.19	0.234	-0.421	0.888	1.34	0.733	0.47	0.919	-5.12	ENSG00000242247
Tissue CD4 T cells	3	ZNF439	2.11	0.162	-0.292	0.616	0.523	0.733	0.47	0.919	-5.12	ENSG00000171291
Tissue CD4 T cells	3	NIPSNAP3A	2.16	0.169	-0.306	0.645	0.583	0.733	0.47	0.919	-5.12	ENSG00000136783
Tissue CD4 T cells	3	FLAD1	5.65	0.251	-0.452	0.953	1.11	0.733	0.47	0.919	-5.12	ENSG00000160688
Tissue CD4 T cells	3	ZNF155	0.514	-0.111	-0.424	0.201	0.187	-0.732	0.47	0.919	-5.12	ENSG00000204920
Tissue CD4 T cells	3	ZNF865	0.616	0.116	-0.21	0.443	0.224	0.732	0.47	0.919	-5.12	ENSG00000261221
Tissue CD4 T cells	3	CNTRL	9.71	0.3	-0.541	1.14	1.92	0.732	0.47	0.919	-5.12	ENSG00000119397
Tissue CD4 T cells	3	IFNLR1	0.154	0.0531	-0.0959	0.202	0.0593	0.732	0.471	0.919	-5.12	ENSG00000185436
Tissue CD4 T cells	3	TOM1L2	1.18	0.126	-0.228	0.479	0.417	0.732	0.471	0.919	-5.13	ENSG00000175662
Tissue CD4 T cells	3	BMPR2	1.8	0.152	-0.275	0.58	0.534	0.732	0.471	0.919	-5.13	ENSG00000204217
Tissue CD4 T cells	3	SNAPC3	2.88	0.206	-0.373	0.785	0.821	0.732	0.471	0.919	-5.13	ENSG00000164975
Tissue CD4 T cells	3	SNIP1	1.64	-0.306	-1.16	0.553	0.615	-0.731	0.471	0.919	-5.13	ENSG00000163877
Tissue CD4 T cells	3	RPL38	79	0.396	-0.717	1.51	5.95	0.731	0.471	0.919	-5.13	ENSG00000172809
Tissue CD4 T cells	3	SDHC	14.2	0.372	-0.673	1.42	2.33	0.731	0.471	0.919	-5.13	ENSG00000143252
Tissue CD4 T cells	3	PRG4	0.36	0.102	-0.184	0.387	0.146	0.731	0.471	0.919	-5.13	ENSG00000116690
Tissue CD4 T cells	3	BRPF1	2.21	0.193	-0.349	0.735	0.716	0.731	0.471	0.919	-5.13	ENSG00000156983
Tissue CD4 T cells	3	LEPR	0.205	-0.0733	-0.279	0.133	0.0755	-0.731	0.471	0.919	-5.13	ENSG00000116678
Tissue CD4 T cells	3	RRP15	2.62	0.171	-0.31	0.653	0.665	0.731	0.471	0.919	-5.13	ENSG00000067533
Tissue CD4 T cells	3	SNX30	0.514	0.0836	-0.151	0.318	0.172	0.731	0.471	0.919	-5.13	ENSG00000148158
Tissue CD4 T cells	3	INSIG2	3.08	0.206	-0.372	0.783	0.964	0.731	0.471	0.919	-5.13	ENSG00000125629
Tissue CD4 T cells	3	ZNF16	1.23	0.156	-0.282	0.594	0.503	0.731	0.471	0.919	-5.13	ENSG00000170631
Tissue CD4 T cells	3	ZBTB22	0.924	-0.115	-0.437	0.208	0.293	-0.73	0.472	0.919	-5.13	ENSG00000236104
Tissue CD4 T cells	3	PRR11	0.36	-0.217	-0.826	0.393	0.238	-0.73	0.472	0.919	-5.13	ENSG00000068489
Tissue CD4 T cells	3	ZFYVE28	1.69	0.138	-0.251	0.527	0.485	0.73	0.472	0.919	-5.13	ENSG00000159733
Tissue CD4 T cells	3	EXD3	1.75	-0.139	-0.531	0.253	0.559	-0.73	0.472	0.919	-5.13	ENSG00000187609
Tissue CD4 T cells	3	GGT7	3.08	-0.195	-0.743	0.354	0.837	-0.73	0.472	0.919	-5.13	ENSG00000131067
Tissue CD4 T cells	3	LINC01641	0.873	0.16	-0.291	0.611	0.255	0.73	0.472	0.919	-5.13	ENSG00000234277
Tissue CD4 T cells	3	ZNF302	10.4	0.29	-0.527	1.11	1.97	0.73	0.472	0.919	-5.13	ENSG00000089335
Tissue CD4 T cells	3	NIFK	9.14	-0.304	-1.16	0.552	1.81	-0.73	0.472	0.919	-5.13	ENSG00000155438
Tissue CD4 T cells	3	TOP3B	1.54	0.123	-0.223	0.468	0.357	0.73	0.472	0.919	-5.13	ENSG00000100038
Tissue CD4 T cells	3	FAHD2A	2.88	-0.183	-0.7	0.333	0.833	-0.729	0.472	0.919	-5.13	ENSG00000115042
Tissue CD4 T cells	3	EXPH5	0.154	-0.039	-0.149	0.0708	0.0381	-0.729	0.472	0.919	-5.13	ENSG00000110723
Tissue CD4 T cells	3	CDAN1	0.822	-0.133	-0.507	0.241	0.328	-0.729	0.472	0.919	-5.13	ENSG00000140326
Tissue CD4 T cells	3	AGMAT	1.39	0.131	-0.238	0.5	0.416	0.729	0.473	0.919	-5.13	ENSG00000116771
Tissue CD4 T cells	3	HSPA1B	4.93	-0.408	-1.56	0.742	1.21	-0.729	0.473	0.919	-5.13	ENSG00000204388
Tissue CD4 T cells	3	AL390728.5	0.36	0.0862	-0.157	0.329	0.116	0.729	0.473	0.919	-5.13	ENSG00000232347
Tissue CD4 T cells	3	SMTN	0.154	0.0503	-0.0916	0.192	0.0556	0.728	0.473	0.919	-5.13	ENSG00000183963
Tissue CD4 T cells	3	CERS6	1.18	0.17	-0.31	0.651	0.392	0.728	0.473	0.919	-5.13	ENSG00000172292
Tissue CD4 T cells	3	BEX4	9.14	0.308	-0.561	1.18	1.78	0.728	0.473	0.919	-5.13	ENSG00000102409
Tissue CD4 T cells	3	C17orf75	2.26	0.281	-0.512	1.08	0.861	0.728	0.473	0.919	-5.13	ENSG00000108666
Tissue CD4 T cells	3	AC067930.4	0.103	0.0931	-0.17	0.356	0.0785	0.728	0.473	0.919	-5.13	ENSG00000254859
Tissue CD4 T cells	3	GNPAT	7.4	0.289	-0.527	1.11	1.31	0.728	0.473	0.919	-5.13	ENSG00000116906
Tissue CD4 T cells	3	GPX4	50.7	0.29	-0.528	1.11	4.77	0.728	0.473	0.919	-5.13	ENSG00000167468
Tissue CD4 T cells	3	ZNF395	0.976	0.129	-0.236	0.494	0.289	0.728	0.473	0.919	-5.13	ENSG00000186918
Tissue CD4 T cells	3	DTHD1	0.873	0.142	-0.258	0.542	0.333	0.728	0.473	0.919	-5.13	ENSG00000197057
Tissue CD4 T cells	3	PPOX	1.75	-0.25	-0.957	0.456	0.634	-0.728	0.473	0.919	-5.13	ENSG00000143224
Tissue CD4 T cells	3	CCDC146	0.616	-0.0976	-0.373	0.178	0.234	-0.728	0.473	0.919	-5.13	ENSG00000135205
Tissue CD4 T cells	3	QDPR	3.34	0.203	-0.369	0.775	1.07	0.728	0.473	0.919	-5.13	ENSG00000151552
Tissue CD4 T cells	3	EIF4G2	26.8	-0.303	-1.16	0.553	3.42	-0.728	0.473	0.919	-5.13	ENSG00000110321
Tissue CD4 T cells	3	FOCAD	1.54	0.136	-0.248	0.52	0.449	0.728	0.473	0.919	-5.13	ENSG00000188352
Tissue CD4 T cells	3	NDFIP2	6.37	0.251	-0.458	0.96	1.31	0.727	0.473	0.919	-5.13	ENSG00000102471
Tissue CD4 T cells	3	EIF4H	12.5	0.305	-0.557	1.17	2.12	0.727	0.473	0.919	-5.13	ENSG00000106682
Tissue CD4 T cells	3	GTPBP4	4.93	0.222	-0.405	0.848	1.14	0.727	0.473	0.919	-5.13	ENSG00000107937
Tissue CD4 T cells	3	COX16	8.12	-0.272	-1.04	0.497	1.83	-0.727	0.474	0.919	-5.13	ENSG00000133983
Tissue CD4 T cells	3	ANGEL2	4.78	-0.238	-0.909	0.434	1.08	-0.727	0.474	0.919	-5.13	ENSG00000174606
Tissue CD4 T cells	3	EXOSC5	4.37	0.231	-0.422	0.885	1.03	0.727	0.474	0.919	-5.13	ENSG00000077348
Tissue CD4 T cells	3	RAB35	3.49	0.283	-0.517	1.08	1.13	0.727	0.474	0.919	-5.13	ENSG00000111737
Tissue CD4 T cells	3	DNAH1	0.873	-0.0947	-0.363	0.173	0.234	-0.727	0.474	0.919	-5.13	ENSG00000114841
Tissue CD4 T cells	3	DHRS7	21.5	0.313	-0.572	1.2	3.18	0.726	0.474	0.919	-5.13	ENSG00000100612
Tissue CD4 T cells	3	ZNF483	1.13	-0.146	-0.559	0.267	0.402	-0.726	0.474	0.919	-5.13	ENSG00000173258
Tissue CD4 T cells	3	C1RL	4.31	-0.262	-1	0.479	1.2	-0.726	0.474	0.919	-5.13	ENSG00000139178
Tissue CD4 T cells	3	ZMAT5	4.26	0.245	-0.449	0.939	1.03	0.726	0.474	0.919	-5.13	ENSG00000100319
Tissue CD4 T cells	3	PTTG1	5.7	0.28	-0.512	1.07	1.57	0.726	0.474	0.919	-5.13	ENSG00000164611
Tissue CD4 T cells	3	CACNA2D4	0.976	-0.16	-0.612	0.292	0.42	-0.726	0.474	0.919	-5.13	ENSG00000151062
Tissue CD4 T cells	3	SYF2	19.3	0.34	-0.621	1.3	2.64	0.726	0.474	0.919	-5.13	ENSG00000117614
Tissue CD4 T cells	3	MOB4	4.83	0.297	-0.544	1.14	1.4	0.726	0.474	0.919	-5.13	ENSG00000115540
Tissue CD4 T cells	3	IL32	74	0.53	-0.971	2.03	6.18	0.725	0.475	0.919	-5.13	ENSG00000008517
Tissue CD4 T cells	3	MED22	1.23	0.139	-0.255	0.533	0.406	0.725	0.475	0.919	-5.13	ENSG00000148297
Tissue CD4 T cells	3	FAM53C	1.69	-0.168	-0.642	0.307	0.571	-0.725	0.475	0.919	-5.13	ENSG00000120709
Tissue CD4 T cells	3	ZNF765	0.77	0.114	-0.209	0.436	0.3	0.725	0.475	0.919	-5.13	ENSG00000196417
Tissue CD4 T cells	3	SELENOK	20.4	0.333	-0.61	1.28	2.92	0.725	0.475	0.919	-5.13	ENSG00000113811
Tissue CD4 T cells	3	ACAD8	2.21	0.182	-0.333	0.696	0.619	0.725	0.475	0.919	-5.13	ENSG00000151498
Tissue CD4 T cells	3	POLD4	16.1	-0.386	-1.48	0.709	2.54	-0.725	0.475	0.919	-5.13	ENSG00000175482
Tissue CD4 T cells	3	DENND4A	3.54	0.195	-0.357	0.747	0.986	0.725	0.475	0.919	-5.13	ENSG00000174485
Tissue CD4 T cells	3	IMPAD1	1.03	-0.134	-0.513	0.246	0.404	-0.724	0.475	0.919	-5.13	ENSG00000104331
Tissue CD4 T cells	3	ZNF726	0.462	0.0691	-0.127	0.265	0.13	0.724	0.476	0.919	-5.13	ENSG00000213967
Tissue CD4 T cells	3	ARPC1B	14.9	0.415	-0.764	1.59	2.28	0.723	0.476	0.919	-5.13	ENSG00000130429
Tissue CD4 T cells	3	AC062017.1	1.03	0.132	-0.243	0.507	0.372	0.723	0.476	0.919	-5.13	ENSG00000222020
Tissue CD4 T cells	3	LINC01116	0.257	0.0797	-0.147	0.306	0.0897	0.723	0.476	0.919	-5.13	ENSG00000163364
Tissue CD4 T cells	3	IL17F	0.205	-0.0795	-0.305	0.146	0.0983	-0.723	0.476	0.919	-5.13	ENSG00000112116
Tissue CD4 T cells	3	COG5	4.37	0.219	-0.403	0.84	1.13	0.723	0.476	0.919	-5.13	ENSG00000164597
Tissue CD4 T cells	3	APH1B	3.08	0.188	-0.346	0.721	0.761	0.723	0.476	0.919	-5.13	ENSG00000138613
Tissue CD4 T cells	3	HS1BP3	0.873	-0.25	-0.959	0.46	0.446	-0.723	0.476	0.919	-5.13	ENSG00000118960
Tissue CD4 T cells	3	ERCC2	1.13	0.0999	-0.184	0.384	0.355	0.723	0.476	0.919	-5.13	ENSG00000104884
Tissue CD4 T cells	3	KLF3	1.44	-0.148	-0.569	0.273	0.446	-0.723	0.476	0.919	-5.13	ENSG00000109787
Tissue CD4 T cells	3	GSTM2	1.49	-0.271	-1.04	0.499	0.588	-0.723	0.476	0.919	-5.13	ENSG00000213366
Tissue CD4 T cells	3	PXYLP1	1.39	-0.136	-0.522	0.25	0.374	-0.722	0.476	0.919	-5.13	ENSG00000155893
Tissue CD4 T cells	3	RALGAPA2	2.52	-0.169	-0.649	0.311	0.802	-0.722	0.476	0.919	-5.13	ENSG00000188559
Tissue CD4 T cells	3	PRPF4B	9.86	0.307	-0.568	1.18	2.22	0.721	0.477	0.919	-5.13	ENSG00000112739
Tissue CD4 T cells	3	ACBD6	8.12	-0.27	-1.04	0.499	1.45	-0.721	0.477	0.919	-5.13	ENSG00000230124
Tissue CD4 T cells	3	RALGPS2	1.59	-0.179	-0.69	0.332	0.447	-0.721	0.477	0.919	-5.13	ENSG00000116191
Tissue CD4 T cells	3	ANKRD36B	3.24	0.223	-0.413	0.86	0.765	0.721	0.477	0.919	-5.13	ENSG00000196912
Tissue CD4 T cells	3	MT-ND2	91	0.44	-0.814	1.69	7.09	0.721	0.477	0.919	-5.13	ENSG00000198763
Tissue CD4 T cells	3	TTI2	1.8	0.149	-0.276	0.574	0.549	0.721	0.478	0.919	-5.13	ENSG00000129696
Tissue CD4 T cells	3	EIF1B	22.2	0.316	-0.585	1.22	2.88	0.72	0.478	0.919	-5.13	ENSG00000114784
Tissue CD4 T cells	3	NTRK1	0.0514	-0.0337	-0.13	0.0625	0.0175	-0.72	0.478	0.919	-5.13	ENSG00000198400
Tissue CD4 T cells	3	IDH1-AS1	0.0514	-0.0337	-0.13	0.0625	0.0175	-0.72	0.478	0.919	-5.13	ENSG00000231908
Tissue CD4 T cells	3	HPGDS	0.0514	-0.0337	-0.13	0.0625	0.0175	-0.72	0.478	0.919	-5.13	ENSG00000163106
Tissue CD4 T cells	3	DOK3	0.0514	-0.0337	-0.13	0.0625	0.0175	-0.72	0.478	0.919	-5.13	ENSG00000146094
Tissue CD4 T cells	3	LYN	0.0514	-0.0337	-0.13	0.0625	0.0175	-0.72	0.478	0.919	-5.13	ENSG00000254087
Tissue CD4 T cells	3	SKA3	0.0514	-0.0337	-0.13	0.0625	0.0175	-0.72	0.478	0.919	-5.13	ENSG00000165480
Tissue CD4 T cells	3	TNFAIP2	0.0514	-0.0337	-0.13	0.0625	0.0175	-0.72	0.478	0.919	-5.13	ENSG00000185215
Tissue CD4 T cells	3	TUBB6	0.0514	-0.0337	-0.13	0.0625	0.0175	-0.72	0.478	0.919	-5.13	ENSG00000176014
Tissue CD4 T cells	3	GATA2	0.0514	-0.0337	-0.13	0.0625	0.0175	-0.72	0.478	0.919	-5.13	ENSG00000179348
Tissue CD4 T cells	3	KLHDC2	9.4	0.292	-0.541	1.12	1.74	0.72	0.478	0.919	-5.13	ENSG00000165516
Tissue CD4 T cells	3	AL121658.1	0.565	-0.117	-0.45	0.217	0.208	-0.72	0.478	0.919	-5.13	ENSG00000272716
Tissue CD4 T cells	3	C1orf21	0.205	0.0735	-0.136	0.283	0.0866	0.72	0.478	0.919	-5.13	ENSG00000116667
Tissue CD4 T cells	3	BAG6	6.83	0.28	-0.519	1.08	1.33	0.72	0.478	0.919	-5.13	ENSG00000204463
Tissue CD4 T cells	3	HIST1H4E	0.616	0.104	-0.193	0.402	0.259	0.72	0.478	0.919	-5.13	ENSG00000276966
Tissue CD4 T cells	3	EIF2S1	7.65	0.242	-0.448	0.932	1.58	0.72	0.478	0.919	-5.13	ENSG00000134001
Tissue CD4 T cells	3	UNC93B1	1.34	0.15	-0.278	0.577	0.409	0.719	0.478	0.919	-5.13	ENSG00000110057
Tissue CD4 T cells	3	FCGBP	0.565	0.282	-0.523	1.09	0.358	0.719	0.478	0.919	-5.13	ENSG00000275395
Tissue CD4 T cells	3	GMCL1	7.5	-0.264	-1.02	0.49	1.72	-0.719	0.478	0.919	-5.13	ENSG00000087338
Tissue CD4 T cells	3	P2RX7	0.822	-0.119	-0.459	0.221	0.311	-0.719	0.479	0.919	-5.13	ENSG00000089041
Tissue CD4 T cells	3	PHYKPL	11.8	0.319	-0.593	1.23	2.46	0.719	0.479	0.919	-5.13	ENSG00000175309
Tissue CD4 T cells	3	LDHB	68.6	0.326	-0.607	1.26	5.33	0.718	0.479	0.919	-5.13	ENSG00000111716
Tissue CD4 T cells	3	BHLHE40-AS1	1.49	0.179	-0.334	0.693	0.497	0.718	0.479	0.919	-5.13	ENSG00000235831
Tissue CD4 T cells	3	ZNF839	0.616	-0.0888	-0.343	0.165	0.172	-0.718	0.479	0.919	-5.13	ENSG00000022976
Tissue CD4 T cells	3	AZI2	5.75	0.225	-0.419	0.87	1.43	0.718	0.479	0.919	-5.13	ENSG00000163512
Tissue CD4 T cells	3	TSEN34	6.78	-0.274	-1.06	0.509	1.51	-0.718	0.479	0.919	-5.13	ENSG00000170892
Tissue CD4 T cells	3	NUCKS1	16.5	-0.266	-1.03	0.495	2.84	-0.718	0.479	0.919	-5.13	ENSG00000069275
Tissue CD4 T cells	3	DTD2	0.616	0.0753	-0.14	0.291	0.142	0.718	0.479	0.919	-5.13	ENSG00000129480
Tissue CD4 T cells	3	PUM1	5.08	-0.226	-0.871	0.42	1.21	-0.718	0.479	0.919	-5.13	ENSG00000134644
Tissue CD4 T cells	3	LYRM9	2.31	0.171	-0.319	0.662	0.671	0.718	0.479	0.919	-5.13	ENSG00000232859
Tissue CD4 T cells	3	AC114271.1	0.36	0.0991	-0.184	0.383	0.15	0.718	0.479	0.919	-5.13	ENSG00000274425
Tissue CD4 T cells	3	SKP1	49.3	0.448	-0.834	1.73	4.35	0.718	0.479	0.919	-5.13	ENSG00000113558
Tissue CD4 T cells	3	JKAMP	7.09	0.241	-0.448	0.929	1.62	0.718	0.479	0.919	-5.13	ENSG00000050130
Tissue CD4 T cells	3	AC040162.1	0.719	0.091	-0.169	0.351	0.219	0.718	0.479	0.919	-5.13	ENSG00000261884
Tissue CD4 T cells	3	ACOX1	1.8	0.154	-0.286	0.594	0.542	0.717	0.479	0.919	-5.13	ENSG00000161533
Tissue CD4 T cells	3	CLPP	16.9	0.336	-0.626	1.3	2.45	0.717	0.479	0.919	-5.13	ENSG00000125656
Tissue CD4 T cells	3	FAM76B	2	0.168	-0.313	0.649	0.492	0.717	0.48	0.919	-5.13	ENSG00000077458
Tissue CD4 T cells	3	CDK13	7.29	0.244	-0.455	0.943	1.59	0.717	0.48	0.919	-5.13	ENSG00000065883
Tissue CD4 T cells	3	TNFSF4	0.565	-0.108	-0.416	0.201	0.198	-0.717	0.48	0.919	-5.13	ENSG00000117586
Tissue CD4 T cells	3	SLC25A17	1.54	0.146	-0.271	0.562	0.42	0.717	0.48	0.919	-5.13	ENSG00000100372
Tissue CD4 T cells	3	AC126283.1	0.257	-0.0736	-0.284	0.137	0.0911	-0.717	0.48	0.919	-5.13	ENSG00000272795
Tissue CD4 T cells	3	FAM78A	5.03	-0.218	-0.842	0.407	1.28	-0.717	0.48	0.919	-5.13	ENSG00000126882
Tissue CD4 T cells	3	ATP8B3	0.205	0.0704	-0.131	0.272	0.0803	0.717	0.48	0.919	-5.13	ENSG00000130270
Tissue CD4 T cells	3	MT-ND4	95.8	0.451	-0.842	1.74	7.48	0.717	0.48	0.919	-5.13	ENSG00000198886
Tissue CD4 T cells	3	ZNF24	10.6	0.269	-0.503	1.04	2.08	0.716	0.48	0.919	-5.13	ENSG00000172466
Tissue CD4 T cells	3	DUSP16	4.06	0.296	-0.553	1.14	0.98	0.716	0.48	0.919	-5.13	ENSG00000111266
Tissue CD4 T cells	3	TPSD1	0.103	-0.0632	-0.245	0.118	0.0493	-0.716	0.48	0.919	-5.13	ENSG00000095917
Tissue CD4 T cells	3	NFKBIL1	2.05	-0.157	-0.606	0.293	0.543	-0.716	0.48	0.919	-5.13	ENSG00000204498
Tissue CD4 T cells	3	ZBTB26	0.616	-0.137	-0.531	0.257	0.264	-0.716	0.48	0.919	-5.13	ENSG00000171448
Tissue CD4 T cells	3	ZSCAN16	1.59	0.134	-0.25	0.517	0.406	0.716	0.48	0.919	-5.13	ENSG00000196812
Tissue CD4 T cells	3	TRADD	12.1	0.288	-0.538	1.11	2.33	0.716	0.48	0.919	-5.13	ENSG00000102871
Tissue CD4 T cells	3	COL4A3BP	4.93	-0.23	-0.889	0.429	1.22	-0.716	0.48	0.919	-5.13	ENSG00000113163
Tissue CD4 T cells	3	POTEE	0.103	0.0309	-0.0578	0.12	0.0149	0.716	0.481	0.919	-5.13	ENSG00000188219
Tissue CD4 T cells	3	TTK	0.0514	0.0309	-0.0578	0.12	0.0149	0.716	0.481	0.919	-5.13	ENSG00000112742
Tissue CD4 T cells	3	FAM95B1	0.103	0.0309	-0.0578	0.12	0.0149	0.716	0.481	0.919	-5.13	ENSG00000223839
Tissue CD4 T cells	3	SLC28A3	0.0514	0.0309	-0.0578	0.12	0.0149	0.716	0.481	0.919	-5.13	ENSG00000197506
Tissue CD4 T cells	3	CASK	2.21	0.152	-0.285	0.59	0.603	0.715	0.481	0.919	-5.13	ENSG00000147044
Tissue CD4 T cells	3	TBC1D13	1.44	0.127	-0.237	0.49	0.356	0.715	0.481	0.919	-5.13	ENSG00000107021
Tissue CD4 T cells	3	PDHX	2.36	-0.169	-0.656	0.318	0.732	-0.715	0.481	0.919	-5.13	ENSG00000110435
Tissue CD4 T cells	3	EEF1AKMT4	0.257	0.0777	-0.146	0.301	0.0887	0.714	0.481	0.919	-5.13	ENSG00000284753
Tissue CD4 T cells	3	SLC39A13	1.9	0.194	-0.364	0.752	0.711	0.714	0.481	0.919	-5.14	ENSG00000165915
Tissue CD4 T cells	3	CPSF7	6.47	0.241	-0.451	0.933	1.39	0.714	0.481	0.919	-5.14	ENSG00000149532
Tissue CD4 T cells	3	BAG3	2.88	-0.242	-0.937	0.454	0.945	-0.714	0.482	0.919	-5.14	ENSG00000151929
Tissue CD4 T cells	3	PLXNC1	0.924	0.182	-0.341	0.704	0.394	0.714	0.482	0.919	-5.14	ENSG00000136040
Tissue CD4 T cells	3	CXorf38	5.75	0.266	-0.499	1.03	1.57	0.714	0.482	0.919	-5.14	ENSG00000185753
Tissue CD4 T cells	3	HCG18	4.88	-0.294	-1.14	0.552	1.35	-0.714	0.482	0.919	-5.14	ENSG00000231074
Tissue CD4 T cells	3	PPP4R2	9.5	0.364	-0.685	1.41	1.91	0.714	0.482	0.919	-5.14	ENSG00000163605
Tissue CD4 T cells	3	SYPL1	18	-0.315	-1.22	0.591	2.62	-0.714	0.482	0.919	-5.14	ENSG00000008282
Tissue CD4 T cells	3	COX6A1	40	0.283	-0.532	1.1	4.39	0.714	0.482	0.919	-5.14	ENSG00000111775
Tissue CD4 T cells	3	SCAMP2	14.9	0.275	-0.516	1.07	2.5	0.713	0.482	0.919	-5.14	ENSG00000140497
Tissue CD4 T cells	3	LINC01006	0.565	-0.121	-0.47	0.228	0.22	-0.713	0.482	0.919	-5.14	ENSG00000182648
Tissue CD4 T cells	3	EXOSC4	3.85	-0.258	-1	0.485	1.12	-0.713	0.482	0.919	-5.14	ENSG00000178896
Tissue CD4 T cells	3	AC007216.4	0.514	-0.0823	-0.319	0.155	0.154	-0.713	0.482	0.919	-5.14	ENSG00000263307
Tissue CD4 T cells	3	TGIF1	4.93	0.211	-0.396	0.818	1.21	0.713	0.482	0.919	-5.14	ENSG00000177426
Tissue CD4 T cells	3	C10orf88	1.03	0.0993	-0.187	0.385	0.27	0.713	0.482	0.919	-5.14	ENSG00000119965
Tissue CD4 T cells	3	PCBP1	23.2	-0.377	-1.46	0.71	3.3	-0.713	0.482	0.919	-5.14	ENSG00000169564
Tissue CD4 T cells	3	CD2	65	0.415	-0.781	1.61	5.17	0.712	0.483	0.92	-5.14	ENSG00000116824
Tissue CD4 T cells	3	GNG5	35.6	0.38	-0.716	1.48	3.61	0.712	0.483	0.92	-5.14	ENSG00000174021
Tissue CD4 T cells	3	ZNF304	0.308	-0.21	-0.815	0.395	0.229	-0.712	0.483	0.92	-5.14	ENSG00000131845
Tissue CD4 T cells	3	CUL3	4.42	0.244	-0.46	0.947	1.33	0.712	0.483	0.92	-5.14	ENSG00000036257
Tissue CD4 T cells	3	SELENOO	1.44	-0.162	-0.63	0.306	0.488	-0.711	0.483	0.92	-5.14	ENSG00000073169
Tissue CD4 T cells	3	AP005482.1	1.49	0.161	-0.304	0.626	0.551	0.711	0.483	0.92	-5.14	ENSG00000260302
Tissue CD4 T cells	3	POM121C	3.65	0.194	-0.367	0.756	1.08	0.711	0.483	0.92	-5.14	ENSG00000272391
Tissue CD4 T cells	3	TCAF2	2.31	0.161	-0.304	0.625	0.492	0.711	0.483	0.92	-5.14	ENSG00000170379
Tissue CD4 T cells	3	C22orf46	2.47	0.192	-0.363	0.748	0.757	0.711	0.483	0.92	-5.14	ENSG00000184208
Tissue CD4 T cells	3	DENND4C	5.34	0.31	-0.586	1.21	1.28	0.711	0.484	0.92	-5.14	ENSG00000137145
Tissue CD4 T cells	3	MTMR12	0.924	-0.104	-0.404	0.196	0.227	-0.71	0.484	0.92	-5.14	ENSG00000150712
Tissue CD4 T cells	3	AC139887.2	1.23	0.14	-0.264	0.544	0.388	0.71	0.484	0.92	-5.14	ENSG00000249592
Tissue CD4 T cells	3	FUNDC1	3.03	0.178	-0.338	0.695	0.809	0.71	0.484	0.92	-5.14	ENSG00000069509
Tissue CD4 T cells	3	RPN2	13.3	0.309	-0.585	1.2	2.09	0.71	0.484	0.92	-5.14	ENSG00000118705
Tissue CD4 T cells	3	GCLC	0.873	-0.126	-0.491	0.239	0.346	-0.71	0.484	0.92	-5.14	ENSG00000001084
Tissue CD4 T cells	3	SNX2	7.96	0.254	-0.481	0.988	1.69	0.71	0.484	0.92	-5.14	ENSG00000205302
Tissue CD4 T cells	3	PHF12	3.49	0.252	-0.477	0.98	1.07	0.71	0.484	0.92	-5.14	ENSG00000109118
Tissue CD4 T cells	3	TRPV2	4.06	0.238	-0.451	0.926	1.05	0.71	0.484	0.92	-5.14	ENSG00000187688
Tissue CD4 T cells	3	RING1	4.57	0.204	-0.387	0.796	1.04	0.71	0.484	0.92	-5.14	ENSG00000204227
Tissue CD4 T cells	3	SYNJ1	2.36	0.167	-0.316	0.649	0.655	0.709	0.484	0.92	-5.14	ENSG00000159082
Tissue CD4 T cells	3	FAM120AOS	7.65	-0.293	-1.14	0.556	1.7	-0.709	0.484	0.92	-5.14	ENSG00000188938
Tissue CD4 T cells	3	PAIP2	27.1	0.38	-0.722	1.48	3.13	0.709	0.484	0.92	-5.14	ENSG00000120727
Tissue CD4 T cells	3	AC006504.5	1.69	0.139	-0.264	0.542	0.45	0.709	0.485	0.92	-5.14	ENSG00000267575
Tissue CD4 T cells	3	SCML4	21.4	-0.35	-1.37	0.665	3.17	-0.709	0.485	0.92	-5.14	ENSG00000146285
Tissue CD4 T cells	3	METTL25	1.8	0.156	-0.297	0.61	0.587	0.709	0.485	0.92	-5.14	ENSG00000127720
Tissue CD4 T cells	3	SSSCA1	8.01	0.296	-0.563	1.16	1.91	0.709	0.485	0.92	-5.14	ENSG00000173465
Tissue CD4 T cells	3	LRFN1	0.205	-0.0506	-0.197	0.0961	0.0606	-0.708	0.485	0.92	-5.14	ENSG00000128011
Tissue CD4 T cells	3	CEP135	5.44	0.233	-0.442	0.907	1.36	0.708	0.485	0.92	-5.14	ENSG00000174799
Tissue CD4 T cells	3	PCF11	9.09	0.245	-0.466	0.956	1.88	0.708	0.485	0.92	-5.14	ENSG00000165494
Tissue CD4 T cells	3	VIM	58.4	-0.467	-1.82	0.888	5.38	-0.708	0.485	0.92	-5.14	ENSG00000026025
Tissue CD4 T cells	3	PARP4	4.42	-0.207	-0.807	0.393	1.02	-0.708	0.485	0.92	-5.14	ENSG00000102699
Tissue CD4 T cells	3	PITRM1	2.67	-0.188	-0.734	0.358	0.667	-0.708	0.485	0.92	-5.14	ENSG00000107959
Tissue CD4 T cells	3	DMTN	0.668	0.174	-0.332	0.681	0.297	0.708	0.485	0.92	-5.14	ENSG00000158856
Tissue CD4 T cells	3	EXTL2	0.668	-0.0967	-0.377	0.184	0.216	-0.708	0.485	0.92	-5.14	ENSG00000162694
Tissue CD4 T cells	3	JMJD1C	13.8	0.297	-0.565	1.16	2.32	0.707	0.486	0.92	-5.14	ENSG00000171988
Tissue CD4 T cells	3	ARMCX6	4.21	-0.249	-0.974	0.475	1.24	-0.707	0.486	0.92	-5.14	ENSG00000198960
Tissue CD4 T cells	3	MGAT1	11.2	0.274	-0.521	1.07	2.27	0.707	0.486	0.92	-5.14	ENSG00000131446
Tissue CD4 T cells	3	BCL7C	2.57	-0.213	-0.833	0.407	0.667	-0.707	0.486	0.92	-5.14	ENSG00000099385
Tissue CD4 T cells	3	CCDC18	1.9	-0.151	-0.59	0.288	0.681	-0.706	0.486	0.921	-5.14	ENSG00000122483
Tissue CD4 T cells	3	BMPR1A	0.565	-0.243	-0.95	0.464	0.319	-0.706	0.486	0.921	-5.14	ENSG00000107779
Tissue CD4 T cells	3	WDR20	3.34	0.179	-0.342	0.701	0.869	0.706	0.486	0.921	-5.14	ENSG00000140153
Tissue CD4 T cells	3	NDUFA3	29.1	0.308	-0.587	1.2	3.81	0.706	0.486	0.921	-5.14	ENSG00000170906
Tissue CD4 T cells	3	RAB40C	0.565	0.115	-0.22	0.45	0.258	0.706	0.486	0.921	-5.14	ENSG00000197562
Tissue CD4 T cells	3	GCFC2	2.26	-0.169	-0.66	0.322	0.748	-0.706	0.486	0.921	-5.14	ENSG00000005436
Tissue CD4 T cells	3	STAP1	0.77	-0.0907	-0.355	0.173	0.191	-0.706	0.487	0.921	-5.14	ENSG00000035720
Tissue CD4 T cells	3	PSMC3	8.37	0.266	-0.508	1.04	1.71	0.706	0.487	0.921	-5.14	ENSG00000165916
Tissue CD4 T cells	3	NBPF11	1.75	-0.161	-0.629	0.307	0.491	-0.705	0.487	0.921	-5.14	ENSG00000263956
Tissue CD4 T cells	3	SOD1	53	0.435	-0.833	1.7	4.44	0.705	0.487	0.921	-5.14	ENSG00000142168
Tissue CD4 T cells	3	SLC46A3	4.31	0.295	-0.565	1.16	1.13	0.705	0.487	0.921	-5.14	ENSG00000139508
Tissue CD4 T cells	3	MTERF2	1.69	0.148	-0.283	0.58	0.515	0.705	0.487	0.921	-5.14	ENSG00000120832
Tissue CD4 T cells	3	MARCH8	1.54	0.186	-0.356	0.728	0.592	0.705	0.487	0.921	-5.14	ENSG00000165406
Tissue CD4 T cells	3	DAG1	1.49	-0.148	-0.581	0.284	0.409	-0.705	0.487	0.921	-5.14	ENSG00000173402
Tissue CD4 T cells	3	BIN1	15	0.285	-0.547	1.12	2.49	0.704	0.487	0.921	-5.14	ENSG00000136717
Tissue CD4 T cells	3	RABEPK	4.11	0.19	-0.364	0.743	0.966	0.704	0.488	0.921	-5.14	ENSG00000136933
Tissue CD4 T cells	3	LAG3	2.82	0.234	-0.449	0.917	0.805	0.704	0.488	0.921	-5.14	ENSG00000089692
Tissue CD4 T cells	3	METTL21A	4.21	0.194	-0.373	0.762	1.16	0.704	0.488	0.921	-5.14	ENSG00000144401
Tissue CD4 T cells	3	RPLP1	100	0.529	-1.02	2.07	9.82	0.703	0.488	0.921	-5.14	ENSG00000137818
Tissue CD4 T cells	3	PPM1A	3.7	0.164	-0.315	0.642	1.01	0.703	0.488	0.921	-5.14	ENSG00000100614
Tissue CD4 T cells	3	RSAD2	1.13	-0.135	-0.528	0.259	0.385	-0.703	0.488	0.921	-5.14	ENSG00000134321
Tissue CD4 T cells	3	ANKS1B	0.976	0.132	-0.254	0.518	0.325	0.703	0.488	0.921	-5.14	ENSG00000185046
Tissue CD4 T cells	3	PEX1	2.67	-0.144	-0.566	0.278	0.756	-0.703	0.488	0.921	-5.14	ENSG00000127980
Tissue CD4 T cells	3	DRAIC	1.8	-0.186	-0.728	0.357	0.462	-0.703	0.488	0.921	-5.14	ENSG00000245750
Tissue CD4 T cells	3	KDELC2	0.976	-0.098	-0.385	0.189	0.25	-0.702	0.489	0.921	-5.14	ENSG00000178202
Tissue CD4 T cells	3	UNG	3.9	-0.353	-1.39	0.681	1.37	-0.702	0.489	0.921	-5.14	ENSG00000076248
Tissue CD4 T cells	3	MAMSTR	1.03	0.162	-0.313	0.637	0.413	0.702	0.489	0.921	-5.14	ENSG00000176909
Tissue CD4 T cells	3	TRIM37	1.69	-0.123	-0.483	0.237	0.459	-0.702	0.489	0.921	-5.14	ENSG00000108395
Tissue CD4 T cells	3	BHLHE40	5.24	0.324	-0.625	1.27	1.59	0.702	0.489	0.921	-5.14	ENSG00000134107
Tissue CD4 T cells	3	GPR137	2.36	0.17	-0.328	0.669	0.552	0.702	0.489	0.921	-5.14	ENSG00000173264
Tissue CD4 T cells	3	TIRAP	1.95	0.178	-0.344	0.7	0.556	0.702	0.489	0.921	-5.14	ENSG00000150455
Tissue CD4 T cells	3	TUBA4A	26.8	0.337	-0.649	1.32	3.27	0.702	0.489	0.921	-5.14	ENSG00000127824
Tissue CD4 T cells	3	IRF3	14.2	0.291	-0.561	1.14	2.36	0.701	0.489	0.921	-5.14	ENSG00000126456
Tissue CD4 T cells	3	CCR9	0.205	-0.0828	-0.325	0.16	0.0969	-0.701	0.489	0.921	-5.14	ENSG00000173585
Tissue CD4 T cells	3	LINC01215	1.28	0.17	-0.328	0.667	0.451	0.701	0.489	0.921	-5.14	ENSG00000271856
Tissue CD4 T cells	3	HS6ST1	0.205	-0.0558	-0.219	0.108	0.0762	-0.701	0.489	0.921	-5.14	ENSG00000136720
Tissue CD4 T cells	3	PSD4	6.27	-0.328	-1.29	0.633	1.73	-0.701	0.489	0.921	-5.14	ENSG00000125637
Tissue CD4 T cells	3	ARHGAP5	4.42	0.336	-0.649	1.32	1.33	0.701	0.489	0.921	-5.14	ENSG00000100852
Tissue CD4 T cells	3	TOP2B	6.27	-0.232	-0.911	0.447	1.43	-0.701	0.489	0.921	-5.14	ENSG00000077097
Tissue CD4 T cells	3	RASSF7	11.9	0.286	-0.552	1.12	2.23	0.701	0.49	0.921	-5.14	ENSG00000099849
Tissue CD4 T cells	3	ABCD3	2.11	-0.153	-0.6	0.295	0.536	-0.701	0.49	0.921	-5.14	ENSG00000117528
Tissue CD4 T cells	3	YJEFN3	0.514	-0.0836	-0.329	0.161	0.164	-0.701	0.49	0.921	-5.14	ENSG00000250067
Tissue CD4 T cells	3	LMOD3	1.34	0.182	-0.351	0.714	0.354	0.701	0.49	0.921	-5.14	ENSG00000163380
Tissue CD4 T cells	3	LINC01684	0.924	-0.245	-0.963	0.473	0.453	-0.701	0.49	0.921	-5.14	ENSG00000237484
Tissue CD4 T cells	3	DCTN4	3.9	0.212	-0.41	0.834	0.927	0.701	0.49	0.921	-5.14	ENSG00000132912
Tissue CD4 T cells	3	TIMM8A	1.9	0.127	-0.246	0.5	0.522	0.7	0.49	0.921	-5.14	ENSG00000126953
Tissue CD4 T cells	3	ADPRH	0.205	0.0551	-0.107	0.217	0.0727	0.7	0.49	0.921	-5.14	ENSG00000144843
Tissue CD4 T cells	3	NOP58	13.1	0.314	-0.607	1.23	2.06	0.7	0.49	0.921	-5.14	ENSG00000055044
Tissue CD4 T cells	3	RPL36	98.8	0.415	-0.804	1.63	7.63	0.7	0.49	0.921	-5.14	ENSG00000130255
Tissue CD4 T cells	3	C6orf120	3.39	0.211	-0.409	0.831	0.932	0.7	0.49	0.921	-5.14	ENSG00000185127
Tissue CD4 T cells	3	INPP5E	0.873	0.161	-0.312	0.634	0.397	0.7	0.49	0.921	-5.14	ENSG00000148384
Tissue CD4 T cells	3	AXIN1	1.08	0.112	-0.216	0.44	0.353	0.7	0.49	0.921	-5.14	ENSG00000103126
Tissue CD4 T cells	3	HVCN1	0.77	-0.0964	-0.379	0.187	0.239	-0.699	0.491	0.921	-5.14	ENSG00000122986
Tissue CD4 T cells	3	PRSS21	1.39	0.118	-0.229	0.466	0.337	0.699	0.491	0.921	-5.14	ENSG00000007038
Tissue CD4 T cells	3	RPP14	1.18	0.134	-0.261	0.529	0.38	0.699	0.491	0.921	-5.14	ENSG00000163684
Tissue CD4 T cells	3	RPL24	96.8	0.387	-0.751	1.53	7.22	0.699	0.491	0.921	-5.14	ENSG00000114391
Tissue CD4 T cells	3	AL022328.4	0.514	0.151	-0.293	0.595	0.251	0.699	0.491	0.921	-5.14	ENSG00000273253
Tissue CD4 T cells	3	ZNF473	1.59	-0.134	-0.53	0.261	0.47	-0.698	0.491	0.921	-5.14	ENSG00000142528
Tissue CD4 T cells	3	ZNF487	0.822	0.0952	-0.185	0.375	0.254	0.698	0.491	0.921	-5.14	ENSG00000243660
Tissue CD4 T cells	3	GOLGA2	3.6	0.203	-0.395	0.802	0.929	0.698	0.491	0.921	-5.14	ENSG00000167110
Tissue CD4 T cells	3	CCDC92	1.64	-0.151	-0.594	0.293	0.43	-0.698	0.491	0.921	-5.14	ENSG00000119242
Tissue CD4 T cells	3	SMCR5	0.36	0.0897	-0.174	0.354	0.129	0.698	0.491	0.921	-5.14	ENSG00000226746
Tissue CD4 T cells	3	ATAD2B	3.7	0.192	-0.374	0.759	1.03	0.698	0.492	0.921	-5.14	ENSG00000119778
Tissue CD4 T cells	3	SIT1	30	0.318	-0.619	1.26	3.69	0.698	0.492	0.921	-5.14	ENSG00000137078
Tissue CD4 T cells	3	UBASH3B	2.67	-0.171	-0.673	0.332	0.701	-0.698	0.492	0.921	-5.14	ENSG00000154127
Tissue CD4 T cells	3	CCDC93	3.18	0.174	-0.339	0.688	0.891	0.698	0.492	0.921	-5.14	ENSG00000125633
Tissue CD4 T cells	3	POLE4	13.4	-0.275	-1.09	0.536	2.42	-0.697	0.492	0.921	-5.14	ENSG00000115350
Tissue CD4 T cells	3	SLC2A4RG	6.01	-0.236	-0.931	0.459	1.21	-0.697	0.492	0.921	-5.14	ENSG00000125520
Tissue CD4 T cells	3	LEMD2	2.21	-0.169	-0.668	0.33	0.754	-0.697	0.492	0.921	-5.14	ENSG00000161904
Tissue CD4 T cells	3	VPS33B	0.462	0.0734	-0.143	0.29	0.137	0.697	0.492	0.921	-5.14	ENSG00000184056
Tissue CD4 T cells	3	CD200R1	2.72	-0.234	-0.924	0.456	1.04	-0.697	0.492	0.921	-5.14	ENSG00000163606
Tissue CD4 T cells	3	MFGE8	0.411	0.078	-0.152	0.308	0.143	0.697	0.492	0.921	-5.14	ENSG00000140545
Tissue CD4 T cells	3	PRAF2	2.16	0.157	-0.305	0.619	0.68	0.697	0.492	0.921	-5.14	ENSG00000243279
Tissue CD4 T cells	3	TCEAL3	2.52	-0.164	-0.648	0.32	0.549	-0.696	0.492	0.921	-5.14	ENSG00000196507
Tissue CD4 T cells	3	CANX	14.4	-0.298	-1.18	0.581	2.63	-0.696	0.492	0.921	-5.14	ENSG00000127022
Tissue CD4 T cells	3	QSOX2	0.976	0.125	-0.245	0.496	0.337	0.696	0.492	0.921	-5.14	ENSG00000165661
Tissue CD4 T cells	3	NBDY	11.5	0.298	-0.582	1.18	2.14	0.696	0.492	0.921	-5.14	ENSG00000204272
Tissue CD4 T cells	3	AC073254.1	0.462	0.101	-0.198	0.401	0.178	0.696	0.492	0.921	-5.15	ENSG00000237126
Tissue CD4 T cells	3	S1PR3	0.36	0.0891	-0.174	0.352	0.128	0.696	0.493	0.921	-5.15	ENSG00000213694
Tissue CD4 T cells	3	CLIC4	0.0514	-0.0314	-0.124	0.0613	0.0163	-0.696	0.493	0.921	-5.15	ENSG00000169504
Tissue CD4 T cells	3	NCAPG	0.0514	-0.0314	-0.124	0.0613	0.0163	-0.696	0.493	0.921	-5.15	ENSG00000109805
Tissue CD4 T cells	3	DIAPH2-AS1	0.0514	-0.0314	-0.124	0.0613	0.0163	-0.696	0.493	0.921	-5.15	ENSG00000236256
Tissue CD4 T cells	3	AL442128.2	0.0514	-0.0314	-0.124	0.0613	0.0163	-0.696	0.493	0.921	-5.15	ENSG00000277767
Tissue CD4 T cells	3	GEMIN7	3.8	0.207	-0.405	0.819	0.83	0.696	0.493	0.921	-5.15	ENSG00000142252
Tissue CD4 T cells	3	FBLN5	11.1	-0.307	-1.21	0.599	2.09	-0.695	0.493	0.921	-5.15	ENSG00000140092
Tissue CD4 T cells	3	JMY	1.9	0.145	-0.284	0.575	0.552	0.695	0.493	0.921	-5.15	ENSG00000152409
Tissue CD4 T cells	3	UTP14A	2.16	-0.226	-0.893	0.441	0.772	-0.695	0.493	0.921	-5.15	ENSG00000156697
Tissue CD4 T cells	3	INPP4B	25.2	0.399	-0.78	1.58	3.03	0.695	0.493	0.921	-5.15	ENSG00000109452
Tissue CD4 T cells	3	ZC3H12A	4.93	0.222	-0.435	0.879	1.39	0.695	0.493	0.921	-5.15	ENSG00000163874
Tissue CD4 T cells	3	AC090114.2	0.308	0.0687	-0.134	0.272	0.11	0.695	0.493	0.921	-5.15	ENSG00000273270
Tissue CD4 T cells	3	CHAF1A	0.462	-0.104	-0.411	0.203	0.215	-0.695	0.493	0.921	-5.15	ENSG00000167670
Tissue CD4 T cells	3	HADHB	9.3	0.252	-0.494	0.999	1.78	0.695	0.493	0.921	-5.15	ENSG00000138029
Tissue CD4 T cells	3	KIAA0355	1.08	0.0977	-0.191	0.387	0.294	0.694	0.494	0.922	-5.15	ENSG00000166398
Tissue CD4 T cells	3	CENPW	0.308	0.0796	-0.156	0.315	0.11	0.694	0.494	0.922	-5.15	ENSG00000203760
Tissue CD4 T cells	3	RPS25	99.5	0.424	-0.831	1.68	7.88	0.694	0.494	0.922	-5.15	ENSG00000118181
Tissue CD4 T cells	3	DCAF16	3.24	-0.183	-0.725	0.359	0.751	-0.694	0.494	0.922	-5.15	ENSG00000163257
Tissue CD4 T cells	3	ZNF564	0.462	0.0689	-0.135	0.273	0.124	0.694	0.494	0.922	-5.15	ENSG00000249709
Tissue CD4 T cells	3	RNASEK	8.58	0.259	-0.508	1.03	1.9	0.693	0.494	0.922	-5.15	ENSG00000219200
Tissue CD4 T cells	3	PNISR	42.8	0.391	-0.768	1.55	3.9	0.693	0.494	0.922	-5.15	ENSG00000132424
Tissue CD4 T cells	3	TMEM237	0.514	0.0713	-0.14	0.283	0.153	0.693	0.494	0.922	-5.15	ENSG00000155755
Tissue CD4 T cells	3	SNX13	3.13	-0.253	-1	0.498	1.21	-0.693	0.494	0.922	-5.15	ENSG00000071189
Tissue CD4 T cells	3	RPL22L1	28.6	0.249	-0.489	0.986	3.7	0.693	0.494	0.922	-5.15	ENSG00000163584
Tissue CD4 T cells	3	NKIRAS2	3.85	0.181	-0.357	0.72	1.07	0.693	0.495	0.922	-5.15	ENSG00000168256
Tissue CD4 T cells	3	SEPHS1	1.44	0.138	-0.272	0.549	0.454	0.693	0.495	0.922	-5.15	ENSG00000086475
Tissue CD4 T cells	3	GABPB1-AS1	12.6	0.305	-0.599	1.21	2.12	0.693	0.495	0.922	-5.15	ENSG00000244879
Tissue CD4 T cells	3	NAA16	4.42	-0.338	-1.34	0.665	1.15	-0.693	0.495	0.922	-5.15	ENSG00000172766
Tissue CD4 T cells	3	MAP3K4	4.62	0.216	-0.426	0.859	1.31	0.692	0.495	0.922	-5.15	ENSG00000085511
Tissue CD4 T cells	3	COG1	2.26	-0.151	-0.599	0.297	0.645	-0.692	0.495	0.922	-5.15	ENSG00000166685
Tissue CD4 T cells	3	RUNX2	2	-0.252	-1	0.496	0.913	-0.692	0.495	0.922	-5.15	ENSG00000124813
Tissue CD4 T cells	3	TMEM259	4.73	-0.234	-0.928	0.46	1.09	-0.692	0.495	0.922	-5.15	ENSG00000182087
Tissue CD4 T cells	3	MAST4	3.24	0.192	-0.378	0.762	0.792	0.692	0.495	0.922	-5.15	ENSG00000069020
Tissue CD4 T cells	3	ABL1	0.873	-0.134	-0.533	0.264	0.391	-0.692	0.495	0.922	-5.15	ENSG00000097007
Tissue CD4 T cells	3	CCDC71	3.7	0.193	-0.381	0.766	0.83	0.691	0.496	0.922	-5.15	ENSG00000177352
Tissue CD4 T cells	3	CASP10	0.616	-0.0932	-0.37	0.184	0.198	-0.691	0.496	0.922	-5.15	ENSG00000003400
Tissue CD4 T cells	3	TMEM97	0.462	-0.0859	-0.341	0.17	0.126	-0.691	0.496	0.922	-5.15	ENSG00000109084
Tissue CD4 T cells	3	ZSCAN21	0.822	0.11	-0.218	0.438	0.266	0.69	0.496	0.923	-5.15	ENSG00000166529
Tissue CD4 T cells	3	POLR3E	2.47	-0.167	-0.664	0.33	0.707	-0.69	0.496	0.923	-5.15	ENSG00000058600
Tissue CD4 T cells	3	TMEM81	0.154	0.0921	-0.182	0.366	0.0956	0.69	0.496	0.923	-5.15	ENSG00000174529
Tissue CD4 T cells	3	COX7A2L	31.9	0.338	-0.67	1.35	3.46	0.689	0.497	0.923	-5.15	ENSG00000115944
Tissue CD4 T cells	3	EVI2B	12.2	0.36	-0.714	1.43	1.93	0.689	0.497	0.923	-5.15	ENSG00000185862
Tissue CD4 T cells	3	LINC01281	1.64	0.129	-0.256	0.515	0.429	0.689	0.497	0.923	-5.15	ENSG00000235304
Tissue CD4 T cells	3	DUSP11	7.91	0.229	-0.454	0.911	1.54	0.689	0.497	0.923	-5.15	ENSG00000144048
Tissue CD4 T cells	3	MYBL1	0.616	-0.0891	-0.355	0.177	0.177	-0.689	0.497	0.923	-5.15	ENSG00000185697
Tissue CD4 T cells	3	MCFD2	4.62	-0.216	-0.86	0.428	1.18	-0.689	0.497	0.923	-5.15	ENSG00000180398
Tissue CD4 T cells	3	CYTH4	7.14	0.216	-0.428	0.86	1.54	0.688	0.497	0.924	-5.15	ENSG00000100055
Tissue CD4 T cells	3	C9orf40	0.565	0.0906	-0.18	0.361	0.191	0.688	0.497	0.924	-5.15	ENSG00000135045
Tissue CD4 T cells	3	AL138963.3	16.2	-0.482	-1.92	0.957	2.82	-0.688	0.497	0.924	-5.15	ENSG00000273149
Tissue CD4 T cells	3	TMEM134	13.8	0.284	-0.564	1.13	2.35	0.688	0.498	0.924	-5.15	ENSG00000172663
Tissue CD4 T cells	3	POLB	3.08	0.155	-0.309	0.619	0.829	0.688	0.498	0.924	-5.15	ENSG00000070501
Tissue CD4 T cells	3	NCK1-DT	2.57	0.242	-0.48	0.964	0.864	0.688	0.498	0.924	-5.15	ENSG00000239213
Tissue CD4 T cells	3	MCCC2	3.85	-0.25	-0.998	0.498	1.18	-0.688	0.498	0.924	-5.15	ENSG00000131844
Tissue CD4 T cells	3	POLG2	2.21	-0.189	-0.754	0.376	0.712	-0.687	0.498	0.924	-5.15	ENSG00000256525
Tissue CD4 T cells	3	BTG1	79.9	-0.466	-1.86	0.928	5.77	-0.687	0.498	0.924	-5.15	ENSG00000133639
Tissue CD4 T cells	3	CCDC30	1.08	-0.118	-0.47	0.235	0.347	-0.687	0.498	0.924	-5.15	ENSG00000186409
Tissue CD4 T cells	3	CDK12	5.65	0.233	-0.464	0.93	1.24	0.687	0.498	0.924	-5.15	ENSG00000167258
Tissue CD4 T cells	3	C15orf48	0.205	0.263	-0.526	1.05	0.259	0.686	0.499	0.924	-5.15	ENSG00000166920
Tissue CD4 T cells	3	SDCCAG8	4.78	0.202	-0.403	0.808	1.18	0.686	0.499	0.924	-5.15	ENSG00000054282
Tissue CD4 T cells	3	ESD	16.9	0.303	-0.604	1.21	2.7	0.686	0.499	0.924	-5.15	ENSG00000139684
Tissue CD4 T cells	3	TBRG1	24.3	-0.373	-1.49	0.744	2.98	-0.686	0.499	0.924	-5.15	ENSG00000154144
Tissue CD4 T cells	3	FAM219A	0.565	-0.115	-0.46	0.23	0.269	-0.685	0.499	0.924	-5.15	ENSG00000164970
Tissue CD4 T cells	3	TFDP2	3.95	0.179	-0.358	0.716	0.944	0.685	0.499	0.924	-5.15	ENSG00000114126
Tissue CD4 T cells	3	MTX2	4.88	0.224	-0.449	0.898	1.05	0.685	0.499	0.924	-5.15	ENSG00000128654
Tissue CD4 T cells	3	C12orf65	10.1	0.254	-0.509	1.02	2.06	0.685	0.499	0.924	-5.15	ENSG00000130921
Tissue CD4 T cells	3	RWDD3	3.49	0.214	-0.427	0.855	0.857	0.685	0.499	0.924	-5.15	ENSG00000122481
Tissue CD4 T cells	3	MECP2	8.27	0.255	-0.51	1.02	1.77	0.685	0.499	0.924	-5.15	ENSG00000169057
Tissue CD4 T cells	3	ZNF584	0.822	-0.113	-0.453	0.226	0.28	-0.685	0.5	0.924	-5.15	ENSG00000171574
Tissue CD4 T cells	3	SMPDL3A	0.514	-0.0769	-0.308	0.154	0.123	-0.685	0.5	0.924	-5.15	ENSG00000172594
Tissue CD4 T cells	3	ALG5	6.88	0.259	-0.518	1.03	1.6	0.684	0.5	0.924	-5.15	ENSG00000120697
Tissue CD4 T cells	3	THUMPD2	2.21	-0.147	-0.589	0.295	0.736	-0.684	0.5	0.924	-5.15	ENSG00000138050
Tissue CD4 T cells	3	HARS	5.91	-0.25	-1	0.501	1.48	-0.684	0.5	0.924	-5.15	ENSG00000170445
Tissue CD4 T cells	3	VRK2	2.41	0.172	-0.345	0.69	0.668	0.684	0.5	0.924	-5.15	ENSG00000028116
Tissue CD4 T cells	3	RYBP	1.39	0.129	-0.259	0.517	0.444	0.684	0.5	0.924	-5.15	ENSG00000163602
Tissue CD4 T cells	3	UBA6	4.31	0.198	-0.397	0.792	1.22	0.684	0.5	0.924	-5.15	ENSG00000033178
Tissue CD4 T cells	3	RBBP8	0.308	0.078	-0.156	0.312	0.109	0.684	0.5	0.924	-5.15	ENSG00000101773
Tissue CD4 T cells	3	ANK3	5.39	0.239	-0.479	0.957	1.24	0.684	0.5	0.924	-5.15	ENSG00000151150
Tissue CD4 T cells	3	PKD1	2.11	-0.165	-0.66	0.33	0.665	-0.684	0.5	0.924	-5.15	ENSG00000008710
Tissue CD4 T cells	3	BCAS4	4.21	-0.215	-0.863	0.432	1.05	-0.684	0.5	0.924	-5.15	ENSG00000124243
Tissue CD4 T cells	3	GK5	1.13	-0.115	-0.462	0.231	0.381	-0.684	0.5	0.924	-5.15	ENSG00000175066
Tissue CD4 T cells	3	NUFIP2	5.39	-0.212	-0.848	0.425	1.33	-0.684	0.5	0.924	-5.15	ENSG00000108256
Tissue CD4 T cells	3	POLR1A	1.49	-0.121	-0.486	0.243	0.483	-0.683	0.5	0.924	-5.15	ENSG00000068654
Tissue CD4 T cells	3	LEAP2	0.976	0.157	-0.315	0.629	0.323	0.683	0.501	0.925	-5.15	ENSG00000164406
Tissue CD4 T cells	3	RRM2B	1.54	-0.132	-0.529	0.265	0.524	-0.682	0.501	0.925	-5.15	ENSG00000048392
Tissue CD4 T cells	3	AC022098.4	0.257	-0.0741	-0.297	0.149	0.116	-0.682	0.501	0.925	-5.15	ENSG00000275091
Tissue CD4 T cells	3	AC006213.2	1.75	-0.136	-0.544	0.273	0.483	-0.682	0.501	0.925	-5.15	ENSG00000267058
Tissue CD4 T cells	3	MARCH9	1.08	0.136	-0.273	0.544	0.314	0.682	0.501	0.925	-5.15	ENSG00000139266
Tissue CD4 T cells	3	CSPP1	2.36	-0.159	-0.64	0.321	0.689	-0.682	0.501	0.926	-5.15	ENSG00000104218
Tissue CD4 T cells	3	ATP5MC1	18.9	0.287	-0.578	1.15	2.89	0.681	0.502	0.926	-5.15	ENSG00000159199
Tissue CD4 T cells	3	DPH3	7.34	0.247	-0.497	0.991	1.69	0.681	0.502	0.926	-5.15	ENSG00000154813
Tissue CD4 T cells	3	RPL12	96.6	0.401	-0.81	1.61	7.49	0.681	0.502	0.926	-5.15	ENSG00000197958
Tissue CD4 T cells	3	UHMK1	8.89	-0.291	-1.17	0.588	1.58	-0.68	0.502	0.926	-5.15	ENSG00000152332
Tissue CD4 T cells	3	GALNT1	2.21	0.155	-0.313	0.623	0.531	0.68	0.502	0.926	-5.15	ENSG00000141429
Tissue CD4 T cells	3	ADGRL1	0.565	-0.0637	-0.256	0.129	0.153	-0.68	0.503	0.926	-5.15	ENSG00000072071
Tissue CD4 T cells	3	PIAS3	1.75	-0.146	-0.587	0.295	0.516	-0.68	0.503	0.926	-5.15	ENSG00000131788
Tissue CD4 T cells	3	UBALD1	2.41	0.188	-0.38	0.756	0.896	0.68	0.503	0.926	-5.15	ENSG00000153443
Tissue CD4 T cells	3	ORC4	4.11	-0.195	-0.785	0.395	1	-0.68	0.503	0.926	-5.15	ENSG00000115947
Tissue CD4 T cells	3	NKRF	1.03	0.132	-0.267	0.532	0.389	0.68	0.503	0.926	-5.15	ENSG00000186416
Tissue CD4 T cells	3	PNPLA8	4.37	0.273	-0.552	1.1	1.44	0.68	0.503	0.926	-5.15	ENSG00000135241
Tissue CD4 T cells	3	ANO6	3.6	0.198	-0.4	0.796	1.11	0.679	0.503	0.926	-5.15	ENSG00000177119
Tissue CD4 T cells	3	AL035563.1	0.308	0.1	-0.203	0.403	0.14	0.679	0.503	0.926	-5.15	ENSG00000273148
Tissue CD4 T cells	3	PPP1CA	35.9	0.382	-0.774	1.54	3.87	0.679	0.503	0.926	-5.15	ENSG00000172531
Tissue CD4 T cells	3	AC034236.2	0.462	0.09	-0.182	0.362	0.163	0.679	0.503	0.926	-5.15	ENSG00000271918
Tissue CD4 T cells	3	EIF4E3	2.31	0.202	-0.409	0.812	0.804	0.679	0.503	0.926	-5.15	ENSG00000163412
Tissue CD4 T cells	3	PTTG1IP	5.29	0.192	-0.389	0.774	1.28	0.679	0.503	0.926	-5.15	ENSG00000183255
Tissue CD4 T cells	3	JAZF1	1.85	0.15	-0.304	0.603	0.592	0.679	0.503	0.926	-5.15	ENSG00000153814
Tissue CD4 T cells	3	RAC3	0.308	0.0948	-0.192	0.382	0.109	0.679	0.503	0.926	-5.15	ENSG00000169750
Tissue CD4 T cells	3	C2CD2	1.59	0.185	-0.374	0.744	0.644	0.679	0.503	0.926	-5.15	ENSG00000157617
Tissue CD4 T cells	3	SLC25A5	34.1	0.352	-0.714	1.42	3.64	0.679	0.503	0.926	-5.15	ENSG00000005022
Tissue CD4 T cells	3	PSME4	2.21	0.161	-0.326	0.648	0.694	0.678	0.503	0.926	-5.15	ENSG00000068878
Tissue CD4 T cells	3	OFD1	15.4	0.307	-0.622	1.24	2.25	0.678	0.504	0.926	-5.15	ENSG00000046651
Tissue CD4 T cells	3	ATIC	7.7	0.265	-0.538	1.07	1.53	0.678	0.504	0.926	-5.15	ENSG00000138363
Tissue CD4 T cells	3	RPL26L1	5.39	0.216	-0.439	0.872	1.25	0.678	0.504	0.926	-5.15	ENSG00000037241
Tissue CD4 T cells	3	TLR5	0.565	-0.0996	-0.402	0.202	0.207	-0.678	0.504	0.926	-5.15	ENSG00000187554
Tissue CD4 T cells	3	TM9SF4	3.39	0.2	-0.406	0.805	0.927	0.678	0.504	0.926	-5.16	ENSG00000101337
Tissue CD4 T cells	3	AGTPBP1	2.62	-0.164	-0.66	0.333	0.773	-0.677	0.504	0.926	-5.16	ENSG00000135049
Tissue CD4 T cells	3	HLCS	0.873	-0.117	-0.47	0.237	0.283	-0.677	0.504	0.926	-5.16	ENSG00000159267
Tissue CD4 T cells	3	C1QTNF6	0.873	0.0992	-0.202	0.4	0.286	0.677	0.504	0.926	-5.16	ENSG00000133466
Tissue CD4 T cells	3	MRPL55	11	0.279	-0.567	1.12	2.08	0.677	0.504	0.926	-5.16	ENSG00000162910
Tissue CD4 T cells	3	AC124016.1	3.08	-0.185	-0.745	0.376	0.767	-0.677	0.504	0.926	-5.16	ENSG00000272677
Tissue CD4 T cells	3	PLPP6	1.13	-0.126	-0.509	0.257	0.344	-0.677	0.505	0.926	-5.16	ENSG00000205808
Tissue CD4 T cells	3	DHDDS	1.49	0.164	-0.333	0.66	0.489	0.677	0.505	0.926	-5.16	ENSG00000117682
Tissue CD4 T cells	3	HSBP1	11	0.29	-0.591	1.17	2.03	0.676	0.505	0.926	-5.16	ENSG00000230989
Tissue CD4 T cells	3	COP1	2.57	0.152	-0.311	0.616	0.67	0.676	0.505	0.926	-5.16	ENSG00000143207
Tissue CD4 T cells	3	AC004687.1	18.3	0.304	-0.619	1.23	2.89	0.676	0.505	0.926	-5.16	ENSG00000265206
Tissue CD4 T cells	3	GATC	1.18	0.132	-0.27	0.534	0.389	0.676	0.505	0.926	-5.16	ENSG00000257218
Tissue CD4 T cells	3	MAPK1IP1L	12.5	0.295	-0.602	1.19	2.2	0.676	0.505	0.926	-5.16	ENSG00000168175
Tissue CD4 T cells	3	SLC14A1	0.565	-0.206	-0.834	0.421	0.316	-0.676	0.505	0.926	-5.16	ENSG00000141469
Tissue CD4 T cells	3	COX19	8.37	-0.274	-1.11	0.559	1.83	-0.676	0.505	0.926	-5.16	ENSG00000240230
Tissue CD4 T cells	3	TRMT11	2.36	0.18	-0.368	0.728	0.724	0.675	0.505	0.926	-5.16	ENSG00000066651
Tissue CD4 T cells	3	HSP90AA1	50.4	0.427	-0.871	1.72	4.4	0.675	0.505	0.926	-5.16	ENSG00000080824
Tissue CD4 T cells	3	CARF	2.05	0.139	-0.284	0.562	0.556	0.675	0.505	0.926	-5.16	ENSG00000138380
Tissue CD4 T cells	3	AC072061.1	0.77	-0.103	-0.416	0.21	0.269	-0.675	0.505	0.926	-5.16	ENSG00000259826
Tissue CD4 T cells	3	STX18-AS1	0.514	0.105	-0.215	0.426	0.188	0.675	0.505	0.926	-5.16	ENSG00000247708
Tissue CD4 T cells	3	FBLN7	12.6	0.303	-0.619	1.22	2.37	0.675	0.506	0.926	-5.16	ENSG00000144152
Tissue CD4 T cells	3	SLC10A7	1.39	0.106	-0.217	0.429	0.382	0.675	0.506	0.926	-5.16	ENSG00000120519
Tissue CD4 T cells	3	NBPF14	1.49	0.198	-0.406	0.803	0.445	0.675	0.506	0.926	-5.16	ENSG00000270629
Tissue CD4 T cells	3	SNU13	32.7	0.338	-0.691	1.37	3.5	0.674	0.506	0.926	-5.16	ENSG00000100138
Tissue CD4 T cells	3	NOMO1	0.411	0.079	-0.162	0.32	0.161	0.674	0.506	0.926	-5.16	ENSG00000103512
Tissue CD4 T cells	3	PIP4K2A	4.93	-0.264	-1.07	0.54	1.55	-0.674	0.506	0.926	-5.16	ENSG00000150867
Tissue CD4 T cells	3	DUSP6	3.7	0.22	-0.451	0.891	1.09	0.674	0.506	0.926	-5.16	ENSG00000139318
Tissue CD4 T cells	3	AL021368.2	0.514	0.0698	-0.143	0.283	0.152	0.674	0.506	0.926	-5.16	ENSG00000272316
Tissue CD4 T cells	3	EXOC5	4.42	0.204	-0.418	0.827	1.14	0.674	0.506	0.926	-5.16	ENSG00000070367
Tissue CD4 T cells	3	HOXA1	0.565	0.102	-0.209	0.414	0.212	0.674	0.506	0.926	-5.16	ENSG00000105991
Tissue CD4 T cells	3	PSMD13	8.58	0.237	-0.486	0.96	1.73	0.673	0.507	0.926	-5.16	ENSG00000185627
Tissue CD4 T cells	3	SEC23B	3.65	0.202	-0.415	0.819	1.04	0.673	0.507	0.926	-5.16	ENSG00000101310
Tissue CD4 T cells	3	FAU	99.3	0.408	-0.837	1.65	7.81	0.673	0.507	0.926	-5.16	ENSG00000149806
Tissue CD4 T cells	3	HGS	4.37	0.222	-0.456	0.901	1.02	0.673	0.507	0.926	-5.16	ENSG00000185359
Tissue CD4 T cells	3	UNC13D	4.93	0.199	-0.407	0.804	1.35	0.673	0.507	0.926	-5.16	ENSG00000092929
Tissue CD4 T cells	3	ABRAXAS2	1.9	-0.148	-0.6	0.304	0.534	-0.673	0.507	0.926	-5.16	ENSG00000165660
Tissue CD4 T cells	3	TRBV5-6	0.976	0.238	-0.489	0.964	0.702	0.673	0.507	0.926	-5.16	ENSG00000211728
Tissue CD4 T cells	3	ATL2	1.34	0.143	-0.295	0.581	0.444	0.673	0.507	0.926	-5.16	ENSG00000119787
Tissue CD4 T cells	3	C15orf40	9.24	0.237	-0.487	0.962	1.79	0.673	0.507	0.926	-5.16	ENSG00000169609
Tissue CD4 T cells	3	GXYLT1	1.64	0.153	-0.314	0.62	0.545	0.672	0.507	0.926	-5.16	ENSG00000151233
Tissue CD4 T cells	3	OS9	9.04	0.256	-0.527	1.04	1.73	0.672	0.507	0.926	-5.16	ENSG00000135506
Tissue CD4 T cells	3	DHX38	2.93	-0.223	-0.904	0.458	0.968	-0.672	0.507	0.926	-5.16	ENSG00000140829
Tissue CD4 T cells	3	NDUFAF2	3.44	0.18	-0.371	0.731	1.07	0.672	0.507	0.926	-5.16	ENSG00000164182
Tissue CD4 T cells	3	MED6	3.03	0.169	-0.349	0.688	0.829	0.672	0.508	0.926	-5.16	ENSG00000133997
Tissue CD4 T cells	3	RBM39	39.6	0.368	-0.758	1.49	3.9	0.672	0.508	0.926	-5.16	ENSG00000131051
Tissue CD4 T cells	3	MRPL2	5.03	-0.21	-0.855	0.434	1.43	-0.671	0.508	0.926	-5.16	ENSG00000112651
Tissue CD4 T cells	3	GNRH1	0.565	0.0765	-0.158	0.311	0.176	0.671	0.508	0.926	-5.16	ENSG00000147437
Tissue CD4 T cells	3	VPS35	9.3	0.241	-0.496	0.977	1.77	0.671	0.508	0.926	-5.16	ENSG00000069329
Tissue CD4 T cells	3	TAF1A	1.64	0.133	-0.275	0.541	0.466	0.671	0.508	0.926	-5.16	ENSG00000143498
Tissue CD4 T cells	3	NAE1	7.65	-0.266	-1.08	0.548	2	-0.671	0.508	0.926	-5.16	ENSG00000159593
Tissue CD4 T cells	3	MIA3	7.19	-0.234	-0.951	0.483	1.52	-0.671	0.508	0.926	-5.16	ENSG00000154305
Tissue CD4 T cells	3	FDX2	0.873	0.0917	-0.189	0.373	0.212	0.67	0.508	0.926	-5.16	ENSG00000267673
Tissue CD4 T cells	3	NAA10	4.88	0.232	-0.479	0.943	1.16	0.67	0.508	0.926	-5.16	ENSG00000102030
Tissue CD4 T cells	3	RPL35A	99.3	0.415	-0.856	1.69	8	0.67	0.508	0.926	-5.16	ENSG00000182899
Tissue CD4 T cells	3	TM2D2	5.19	0.204	-0.422	0.831	1.33	0.67	0.509	0.926	-5.16	ENSG00000169490
Tissue CD4 T cells	3	ZNF724	0.257	0.0957	-0.198	0.389	0.124	0.67	0.509	0.926	-5.16	ENSG00000196081
Tissue CD4 T cells	3	ZNF696	0.514	0.0763	-0.158	0.31	0.161	0.67	0.509	0.926	-5.16	ENSG00000185730
Tissue CD4 T cells	3	GRK5	2.47	0.135	-0.28	0.551	0.662	0.67	0.509	0.926	-5.16	ENSG00000198873
Tissue CD4 T cells	3	LSM4	15.9	0.291	-0.601	1.18	2.62	0.67	0.509	0.926	-5.16	ENSG00000130520
Tissue CD4 T cells	3	SH2B1	4.06	0.206	-0.427	0.84	0.995	0.669	0.509	0.926	-5.16	ENSG00000178188
Tissue CD4 T cells	3	CCDC85C	1.13	0.106	-0.22	0.433	0.278	0.669	0.509	0.926	-5.16	ENSG00000205476
Tissue CD4 T cells	3	C6orf99	2.31	0.166	-0.344	0.677	0.499	0.669	0.509	0.926	-5.16	ENSG00000203711
Tissue CD4 T cells	3	ULK4	1.49	0.124	-0.256	0.503	0.463	0.669	0.509	0.926	-5.16	ENSG00000168038
Tissue CD4 T cells	3	SLC25A39	11.6	0.254	-0.526	1.03	2.11	0.669	0.509	0.926	-5.16	ENSG00000013306
Tissue CD4 T cells	3	C11orf71	2.11	-0.163	-0.662	0.337	0.598	-0.669	0.509	0.926	-5.16	ENSG00000180425
Tissue CD4 T cells	3	ZNF398	1.28	0.109	-0.226	0.443	0.389	0.669	0.509	0.926	-5.16	ENSG00000197024
Tissue CD4 T cells	3	RPS3	99.9	0.449	-0.929	1.83	8.69	0.669	0.509	0.926	-5.16	ENSG00000149273
Tissue CD4 T cells	3	AGFG1	2.05	0.144	-0.298	0.586	0.605	0.669	0.509	0.926	-5.16	ENSG00000173744
Tissue CD4 T cells	3	CDC6	0.103	0.0606	-0.126	0.247	0.0547	0.669	0.51	0.926	-5.16	ENSG00000094804
Tissue CD4 T cells	3	AP3S1	10.3	0.267	-0.553	1.09	1.97	0.669	0.51	0.926	-5.16	ENSG00000177879
Tissue CD4 T cells	3	FKRP	0.616	-0.0748	-0.305	0.155	0.173	-0.668	0.51	0.926	-5.16	ENSG00000181027
Tissue CD4 T cells	3	PARP1	14.7	0.293	-0.607	1.19	2.62	0.668	0.51	0.926	-5.16	ENSG00000143799
Tissue CD4 T cells	3	RANBP6	3.03	0.192	-0.398	0.782	0.94	0.668	0.51	0.926	-5.16	ENSG00000137040
Tissue CD4 T cells	3	CIB1	43.5	0.318	-0.659	1.29	4.15	0.668	0.51	0.926	-5.16	ENSG00000185043
Tissue CD4 T cells	3	RBM6	10.5	0.273	-0.566	1.11	2.02	0.668	0.51	0.926	-5.16	ENSG00000004534
Tissue CD4 T cells	3	CDK10	5.29	0.287	-0.595	1.17	1.35	0.668	0.51	0.926	-5.16	ENSG00000185324
Tissue CD4 T cells	3	NAIP	1.9	-0.157	-0.641	0.327	0.554	-0.668	0.51	0.926	-5.16	ENSG00000249437
Tissue CD4 T cells	3	WBP4	4.42	0.197	-0.409	0.803	1.17	0.668	0.51	0.926	-5.16	ENSG00000120688
Tissue CD4 T cells	3	ATF2	5.14	0.274	-0.569	1.12	1.32	0.668	0.51	0.926	-5.16	ENSG00000115966
Tissue CD4 T cells	3	MTMR1	1.49	-0.12	-0.491	0.25	0.366	-0.668	0.51	0.926	-5.16	ENSG00000063601
Tissue CD4 T cells	3	MAP2K7	3.75	0.161	-0.335	0.657	1	0.667	0.51	0.926	-5.16	ENSG00000076984
Tissue CD4 T cells	3	EIF2S2	16.3	0.281	-0.584	1.14	2.65	0.667	0.51	0.926	-5.16	ENSG00000125977
Tissue CD4 T cells	3	AC005332.5	1.03	0.119	-0.248	0.486	0.407	0.667	0.511	0.926	-5.16	ENSG00000274712
Tissue CD4 T cells	3	PNPLA4	0.719	0.0781	-0.163	0.319	0.192	0.667	0.511	0.926	-5.16	ENSG00000006757
Tissue CD4 T cells	3	NMT2	4.78	0.293	-0.609	1.19	1.4	0.667	0.511	0.926	-5.16	ENSG00000152465
Tissue CD4 T cells	3	BAZ2A	8.32	-0.256	-1.05	0.534	1.79	-0.667	0.511	0.926	-5.16	ENSG00000076108
Tissue CD4 T cells	3	MYL12A	79.6	0.325	-0.678	1.33	6.01	0.667	0.511	0.926	-5.16	ENSG00000101608
Tissue CD4 T cells	3	ZFP62	4.06	0.228	-0.475	0.931	1.33	0.666	0.511	0.926	-5.16	ENSG00000196670
Tissue CD4 T cells	3	RDH13	1.75	0.128	-0.268	0.524	0.537	0.666	0.511	0.926	-5.16	ENSG00000160439
Tissue CD4 T cells	3	AL359834.1	0.154	0.0463	-0.0964	0.189	0.056	0.666	0.511	0.926	-5.16	ENSG00000282849
Tissue CD4 T cells	3	ZNF148	5.75	0.214	-0.446	0.874	1.29	0.666	0.511	0.926	-5.16	ENSG00000163848
Tissue CD4 T cells	3	RPL11	100	0.448	-0.934	1.83	8.76	0.666	0.511	0.926	-5.16	ENSG00000142676
Tissue CD4 T cells	3	KPNA3	4.42	0.194	-0.405	0.793	1.04	0.666	0.511	0.926	-5.16	ENSG00000102753
Tissue CD4 T cells	3	CDCA3	0.411	0.0829	-0.173	0.339	0.12	0.666	0.512	0.926	-5.16	ENSG00000111665
Tissue CD4 T cells	3	MAP2K1	4.83	0.216	-0.452	0.884	1.34	0.665	0.512	0.926	-5.16	ENSG00000169032
Tissue CD4 T cells	3	ZNF286A	1.34	0.163	-0.34	0.665	0.423	0.665	0.512	0.926	-5.16	ENSG00000187607
Tissue CD4 T cells	3	FLOT1	15.7	0.331	-0.692	1.35	2.42	0.665	0.512	0.926	-5.16	ENSG00000137312
Tissue CD4 T cells	3	SYNCRIP	8.27	0.262	-0.548	1.07	1.64	0.665	0.512	0.926	-5.16	ENSG00000135316
Tissue CD4 T cells	3	CTBP1	5.24	0.201	-0.42	0.822	1.26	0.665	0.512	0.926	-5.16	ENSG00000159692
Tissue CD4 T cells	3	AP3M1	4.16	0.197	-0.412	0.807	0.98	0.665	0.512	0.926	-5.16	ENSG00000185009
Tissue CD4 T cells	3	BBS2	3.29	-0.167	-0.682	0.348	0.882	-0.665	0.512	0.926	-5.16	ENSG00000125124
Tissue CD4 T cells	3	DXO	2.67	0.169	-0.353	0.69	0.816	0.665	0.512	0.926	-5.16	ENSG00000204348
Tissue CD4 T cells	3	SIK3	2	-0.169	-0.692	0.354	0.769	-0.664	0.512	0.926	-5.16	ENSG00000160584
Tissue CD4 T cells	3	TRIM65	1.23	-0.116	-0.473	0.242	0.355	-0.664	0.512	0.926	-5.16	ENSG00000141569
Tissue CD4 T cells	3	AC116366.3	11	0.367	-0.768	1.5	1.96	0.664	0.512	0.926	-5.16	ENSG00000283782
Tissue CD4 T cells	3	CPNE2	0.154	-0.0336	-0.138	0.0704	0.0353	-0.664	0.513	0.926	-5.16	ENSG00000140848
Tissue CD4 T cells	3	MRPS35	7.4	0.23	-0.481	0.941	1.41	0.664	0.513	0.926	-5.16	ENSG00000061794
Tissue CD4 T cells	3	NUDT21	12.4	0.284	-0.596	1.16	2	0.664	0.513	0.926	-5.16	ENSG00000167005
Tissue CD4 T cells	3	TMC8	19.9	-0.33	-1.35	0.691	2.72	-0.664	0.513	0.926	-5.16	ENSG00000167895
Tissue CD4 T cells	3	RIC3	12.6	0.283	-0.593	1.16	1.97	0.664	0.513	0.926	-5.16	ENSG00000166405
Tissue CD4 T cells	3	AC007448.3	0.257	0.053	-0.111	0.217	0.0768	0.664	0.513	0.926	-5.16	ENSG00000266473
Tissue CD4 T cells	3	TMEM183A	7.6	0.248	-0.52	1.02	1.39	0.663	0.513	0.926	-5.16	ENSG00000163444
Tissue CD4 T cells	3	TRAV12-3	2.77	-0.309	-1.27	0.648	1.2	-0.663	0.513	0.926	-5.16	ENSG00000211794
Tissue CD4 T cells	3	TSG101	6.52	0.268	-0.563	1.1	1.48	0.663	0.513	0.926	-5.16	ENSG00000074319
Tissue CD4 T cells	3	AKT1S1	1.59	0.131	-0.275	0.538	0.455	0.663	0.513	0.926	-5.16	ENSG00000204673
Tissue CD4 T cells	3	ATG4C	2.16	-0.226	-0.928	0.475	0.754	-0.663	0.513	0.926	-5.16	ENSG00000125703
Tissue CD4 T cells	3	USP35	0.514	-0.0753	-0.309	0.158	0.173	-0.663	0.513	0.926	-5.16	ENSG00000118369
Tissue CD4 T cells	3	PPIB	48.8	0.289	-0.607	1.18	4.79	0.662	0.513	0.926	-5.16	ENSG00000166794
Tissue CD4 T cells	3	AC005070.3	0.462	-0.0917	-0.376	0.193	0.173	-0.662	0.513	0.926	-5.16	ENSG00000272918
Tissue CD4 T cells	3	SLC2A1	1.13	0.119	-0.249	0.487	0.378	0.662	0.513	0.926	-5.16	ENSG00000117394
Tissue CD4 T cells	3	ZNF432	1.28	0.257	-0.539	1.05	0.611	0.662	0.513	0.926	-5.16	ENSG00000256087
Tissue CD4 T cells	3	EIF3D	26	0.387	-0.813	1.59	2.89	0.662	0.514	0.926	-5.16	ENSG00000100353
Tissue CD4 T cells	3	DNAJC25	0.462	-0.201	-0.824	0.422	0.284	-0.662	0.514	0.926	-5.16	ENSG00000059769
Tissue CD4 T cells	3	EIF2AK3	1.34	0.137	-0.289	0.564	0.4	0.662	0.514	0.926	-5.16	ENSG00000172071
Tissue CD4 T cells	3	MYO19	1.39	0.123	-0.259	0.506	0.432	0.662	0.514	0.927	-5.16	ENSG00000278259
Tissue CD4 T cells	3	FBXO32	2.77	-0.158	-0.65	0.333	0.798	-0.662	0.514	0.927	-5.16	ENSG00000156804
Tissue CD4 T cells	3	OGA	14	0.298	-0.628	1.22	2.64	0.662	0.514	0.927	-5.16	ENSG00000198408
Tissue CD4 T cells	3	SMC1A	5.7	0.203	-0.427	0.832	1.41	0.661	0.514	0.927	-5.16	ENSG00000072501
Tissue CD4 T cells	3	NRIP1	1.44	-0.121	-0.497	0.255	0.45	-0.661	0.514	0.927	-5.16	ENSG00000180530
Tissue CD4 T cells	3	RPS17	15.3	0.443	-0.935	1.82	2.02	0.661	0.514	0.927	-5.16	ENSG00000182774
Tissue CD4 T cells	3	GDI2	22.2	0.311	-0.656	1.28	3.06	0.661	0.514	0.927	-5.16	ENSG00000057608
Tissue CD4 T cells	3	LINC01355	0.308	0.0482	-0.102	0.198	0.0801	0.661	0.515	0.927	-5.16	ENSG00000261326
Tissue CD4 T cells	3	ARRDC2	2	0.146	-0.307	0.598	0.541	0.661	0.515	0.927	-5.16	ENSG00000105643
Tissue CD4 T cells	3	LPIN2	8.63	0.229	-0.483	0.941	1.99	0.661	0.515	0.927	-5.16	ENSG00000101577
Tissue CD4 T cells	3	REXO2	7.96	0.26	-0.548	1.07	1.74	0.661	0.515	0.927	-5.16	ENSG00000076043
Tissue CD4 T cells	3	TTYH3	0.154	0.0666	-0.141	0.274	0.0833	0.66	0.515	0.927	-5.16	ENSG00000136295
Tissue CD4 T cells	3	MTRNR2L12	81.5	-0.587	-2.42	1.24	7.52	-0.66	0.515	0.927	-5.16	ENSG00000269028
Tissue CD4 T cells	3	VPS52	2.72	-0.237	-0.974	0.501	0.956	-0.659	0.515	0.927	-5.16	ENSG00000223501
Tissue CD4 T cells	3	XRCC4	1.08	0.102	-0.216	0.42	0.327	0.659	0.515	0.927	-5.16	ENSG00000152422
Tissue CD4 T cells	3	FLI1	12.5	0.294	-0.622	1.21	2.07	0.659	0.515	0.927	-5.16	ENSG00000151702
Tissue CD4 T cells	3	FANCB	0.308	0.0534	-0.113	0.22	0.0974	0.659	0.516	0.927	-5.16	ENSG00000181544
Tissue CD4 T cells	3	BEX2	8.78	0.246	-0.52	1.01	1.69	0.659	0.516	0.927	-5.16	ENSG00000133134
Tissue CD4 T cells	3	COX17	19.4	-0.31	-1.27	0.656	2.92	-0.659	0.516	0.927	-5.16	ENSG00000138495
Tissue CD4 T cells	3	VMA21	6.99	0.244	-0.517	1	1.57	0.658	0.516	0.928	-5.17	ENSG00000160131
Tissue CD4 T cells	3	MT-CO1	99.9	0.518	-1.1	2.13	9.77	0.658	0.516	0.928	-5.17	ENSG00000198804
Tissue CD4 T cells	3	PWWP2A	2.82	0.182	-0.385	0.748	0.746	0.658	0.516	0.928	-5.17	ENSG00000170234
Tissue CD4 T cells	3	MEPCE	2.57	-0.165	-0.68	0.35	0.727	-0.658	0.516	0.928	-5.17	ENSG00000146834
Tissue CD4 T cells	3	OSBPL2	2.26	0.151	-0.32	0.621	0.637	0.658	0.516	0.928	-5.17	ENSG00000130703
Tissue CD4 T cells	3	PIGO	1.44	-0.242	-0.997	0.514	0.655	-0.658	0.516	0.928	-5.17	ENSG00000165282
Tissue CD4 T cells	3	TMEM104	0.822	0.12	-0.255	0.495	0.358	0.658	0.517	0.928	-5.17	ENSG00000109066
Tissue CD4 T cells	3	EEF1A1	100	0.506	-1.07	2.09	9.89	0.657	0.517	0.928	-5.17	ENSG00000156508
Tissue CD4 T cells	3	PIGN	1.95	0.136	-0.289	0.56	0.519	0.657	0.517	0.928	-5.17	ENSG00000197563
Tissue CD4 T cells	3	SCOC	7.91	0.239	-0.508	0.986	1.63	0.657	0.517	0.928	-5.17	ENSG00000153130
Tissue CD4 T cells	3	ZCCHC7	7.55	-0.23	-0.948	0.489	1.54	-0.656	0.517	0.928	-5.17	ENSG00000147905
Tissue CD4 T cells	3	TAF1A-AS1	0.514	-0.0813	-0.336	0.173	0.144	-0.656	0.517	0.928	-5.17	ENSG00000225265
Tissue CD4 T cells	3	RBKS	0.873	-0.107	-0.443	0.228	0.252	-0.656	0.517	0.928	-5.17	ENSG00000171174
Tissue CD4 T cells	3	BNIP3L	10.8	0.268	-0.57	1.11	1.88	0.656	0.518	0.928	-5.17	ENSG00000104765
Tissue CD4 T cells	3	MED19	5.08	0.21	-0.448	0.868	1.27	0.656	0.518	0.928	-5.17	ENSG00000156603
Tissue CD4 T cells	3	HDHD3	6.32	-0.235	-0.973	0.502	1.35	-0.656	0.518	0.928	-5.17	ENSG00000119431
Tissue CD4 T cells	3	MTR	5.44	-0.226	-0.936	0.483	1.16	-0.656	0.518	0.928	-5.17	ENSG00000116984
Tissue CD4 T cells	3	RABGGTA	4.06	-0.229	-0.948	0.489	1.12	-0.656	0.518	0.928	-5.17	ENSG00000100949
Tissue CD4 T cells	3	BTN2A1	3.03	0.176	-0.376	0.729	0.805	0.656	0.518	0.928	-5.17	ENSG00000112763
Tissue CD4 T cells	3	SLC4A1AP	3.03	-0.163	-0.673	0.348	0.79	-0.656	0.518	0.928	-5.17	ENSG00000163798
Tissue CD4 T cells	3	RCSD1	19.7	-0.265	-1.1	0.567	3.13	-0.655	0.518	0.928	-5.17	ENSG00000198771
Tissue CD4 T cells	3	ACTR3C	1.28	-0.122	-0.505	0.261	0.324	-0.654	0.519	0.928	-5.17	ENSG00000106526
Tissue CD4 T cells	3	GTF3C4	1.03	-0.115	-0.477	0.246	0.328	-0.654	0.519	0.928	-5.17	ENSG00000125484
Tissue CD4 T cells	3	RBM15B	1.64	-0.209	-0.866	0.448	0.565	-0.654	0.519	0.928	-5.17	ENSG00000259956
Tissue CD4 T cells	3	CKAP5	2.82	0.156	-0.334	0.645	0.782	0.654	0.519	0.928	-5.17	ENSG00000175216
Tissue CD4 T cells	3	GLTP	6.16	0.284	-0.608	1.18	1.57	0.654	0.519	0.928	-5.17	ENSG00000139433
Tissue CD4 T cells	3	RFT1	1.64	0.178	-0.38	0.736	0.519	0.654	0.519	0.928	-5.17	ENSG00000163933
Tissue CD4 T cells	3	ZNF518A	3.39	0.191	-0.41	0.792	0.885	0.654	0.519	0.928	-5.17	ENSG00000177853
Tissue CD4 T cells	3	GEMIN4	1.08	-0.105	-0.435	0.225	0.268	-0.654	0.519	0.928	-5.17	ENSG00000179409
Tissue CD4 T cells	3	CEP162	1.34	0.119	-0.254	0.491	0.446	0.654	0.519	0.928	-5.17	ENSG00000135315
Tissue CD4 T cells	3	HIST1H3A	0.719	-0.105	-0.437	0.226	0.256	-0.654	0.519	0.928	-5.17	ENSG00000275714
Tissue CD4 T cells	3	ARL10	0.976	0.116	-0.249	0.482	0.29	0.653	0.519	0.928	-5.17	ENSG00000175414
Tissue CD4 T cells	3	FAM53B	2	0.145	-0.311	0.6	0.661	0.653	0.52	0.928	-5.17	ENSG00000189319
Tissue CD4 T cells	3	OSBPL3	2	0.193	-0.415	0.801	0.726	0.653	0.52	0.928	-5.17	ENSG00000070882
Tissue CD4 T cells	3	AC087500.1	0.411	-0.054	-0.224	0.116	0.111	-0.653	0.52	0.928	-5.17	ENSG00000261879
Tissue CD4 T cells	3	RNF34	6.73	0.219	-0.469	0.907	1.34	0.653	0.52	0.928	-5.17	ENSG00000170633
Tissue CD4 T cells	3	MYO6	0.719	0.0929	-0.2	0.386	0.204	0.653	0.52	0.928	-5.17	ENSG00000196586
Tissue CD4 T cells	3	AC131971.1	0.822	0.119	-0.255	0.493	0.245	0.653	0.52	0.928	-5.17	ENSG00000183562
Tissue CD4 T cells	3	TMBIM4	7.65	-0.369	-1.53	0.794	1.66	-0.652	0.52	0.928	-5.17	ENSG00000155957
Tissue CD4 T cells	3	STK11	1.34	0.131	-0.282	0.544	0.43	0.652	0.52	0.928	-5.17	ENSG00000118046
Tissue CD4 T cells	3	TMEM244	0.822	-0.125	-0.52	0.269	0.304	-0.652	0.52	0.928	-5.17	ENSG00000203756
Tissue CD4 T cells	3	C1orf74	0.411	-0.0759	-0.315	0.163	0.14	-0.652	0.52	0.928	-5.17	ENSG00000162757
Tissue CD4 T cells	3	FBXO4	2.41	-0.164	-0.68	0.352	0.654	-0.652	0.52	0.928	-5.17	ENSG00000151876
Tissue CD4 T cells	3	TAPT1	1.03	0.104	-0.223	0.43	0.276	0.652	0.52	0.928	-5.17	ENSG00000169762
Tissue CD4 T cells	3	FKBP1A	27.1	0.296	-0.638	1.23	3.52	0.652	0.52	0.928	-5.17	ENSG00000088832
Tissue CD4 T cells	3	IER2	47.9	-0.444	-1.85	0.957	4.99	-0.651	0.52	0.928	-5.17	ENSG00000160888
Tissue CD4 T cells	3	LEMD3	3.8	-0.177	-0.737	0.382	0.992	-0.651	0.521	0.928	-5.17	ENSG00000174106
Tissue CD4 T cells	3	SSR2	51.1	-0.339	-1.41	0.731	4.46	-0.651	0.521	0.928	-5.17	ENSG00000163479
Tissue CD4 T cells	3	RPL23	57	0.394	-0.85	1.64	4.71	0.651	0.521	0.928	-5.17	ENSG00000125691
Tissue CD4 T cells	3	POLE	1.18	0.159	-0.344	0.663	0.423	0.651	0.521	0.928	-5.17	ENSG00000177084
Tissue CD4 T cells	3	MAGED2	6.83	0.198	-0.427	0.822	1.46	0.65	0.521	0.928	-5.17	ENSG00000102316
Tissue CD4 T cells	3	WDR6	4.47	-0.267	-1.11	0.576	1.16	-0.65	0.521	0.928	-5.17	ENSG00000178252
Tissue CD4 T cells	3	TRAV8-5	0.257	0.0914	-0.197	0.38	0.122	0.65	0.521	0.928	-5.17	ENSG00000256379
Tissue CD4 T cells	3	PRCC	5.7	0.193	-0.416	0.802	1.29	0.65	0.521	0.928	-5.17	ENSG00000143294
Tissue CD4 T cells	3	RNF41	4.47	0.254	-0.548	1.06	1.23	0.65	0.521	0.928	-5.17	ENSG00000181852
Tissue CD4 T cells	3	C17orf80	1.34	0.166	-0.359	0.691	0.535	0.65	0.521	0.928	-5.17	ENSG00000141219
Tissue CD4 T cells	3	MSN	18.7	0.287	-0.62	1.19	2.83	0.65	0.521	0.928	-5.17	ENSG00000147065
Tissue CD4 T cells	3	STX3	0.565	-0.0802	-0.334	0.173	0.167	-0.65	0.521	0.928	-5.17	ENSG00000166900
Tissue CD4 T cells	3	GNE	0.873	-0.197	-0.819	0.426	0.381	-0.65	0.521	0.928	-5.17	ENSG00000159921
Tissue CD4 T cells	3	UGCG	5.75	-0.207	-0.86	0.447	1.33	-0.65	0.522	0.928	-5.17	ENSG00000148154
Tissue CD4 T cells	3	AL133245.1	0.154	0.0443	-0.0958	0.184	0.055	0.649	0.522	0.928	-5.17	ENSG00000272754
Tissue CD4 T cells	3	RBM33	5.24	0.257	-0.557	1.07	1.37	0.649	0.522	0.928	-5.17	ENSG00000184863
Tissue CD4 T cells	3	CHERP	3.39	0.164	-0.354	0.682	0.791	0.649	0.522	0.928	-5.17	ENSG00000085872
Tissue CD4 T cells	3	TSHZ2	5.8	0.237	-0.513	0.987	1.21	0.649	0.522	0.928	-5.17	ENSG00000182463
Tissue CD4 T cells	3	ACAD10	0.873	0.153	-0.331	0.636	0.338	0.649	0.522	0.928	-5.17	ENSG00000111271
Tissue CD4 T cells	3	NUP214	5.24	0.192	-0.415	0.799	1.35	0.649	0.522	0.928	-5.17	ENSG00000126883
Tissue CD4 T cells	3	ARHGAP31	1.08	0.121	-0.261	0.502	0.357	0.649	0.522	0.928	-5.17	ENSG00000031081
Tissue CD4 T cells	3	EFCAB7	1.13	-0.124	-0.518	0.269	0.311	-0.649	0.522	0.928	-5.17	ENSG00000203965
Tissue CD4 T cells	3	ANKMY1	2.57	-0.174	-0.724	0.377	0.587	-0.649	0.522	0.928	-5.17	ENSG00000144504
Tissue CD4 T cells	3	BORCS5	4.57	0.212	-0.459	0.883	1.21	0.649	0.522	0.928	-5.17	ENSG00000165714
Tissue CD4 T cells	3	RORC	0.514	0.147	-0.319	0.614	0.26	0.649	0.522	0.928	-5.17	ENSG00000143365
Tissue CD4 T cells	3	SLC35E3	3.34	0.185	-0.402	0.772	0.889	0.649	0.522	0.928	-5.17	ENSG00000175782
Tissue CD4 T cells	3	CAMK2D	5.65	-0.25	-1.04	0.542	1.5	-0.649	0.522	0.928	-5.17	ENSG00000145349
Tissue CD4 T cells	3	KANTR	1.69	-0.15	-0.624	0.325	0.523	-0.648	0.522	0.928	-5.17	ENSG00000232593
Tissue CD4 T cells	3	DAXX	3.54	0.179	-0.387	0.744	0.847	0.648	0.522	0.928	-5.17	ENSG00000204209
Tissue CD4 T cells	3	ATL3	4.06	-0.172	-0.719	0.374	1.06	-0.648	0.523	0.928	-5.17	ENSG00000184743
Tissue CD4 T cells	3	HIPK2	2.93	-0.175	-0.729	0.38	0.809	-0.648	0.523	0.928	-5.17	ENSG00000064393
Tissue CD4 T cells	3	ADD1	5.8	0.218	-0.473	0.909	1.28	0.648	0.523	0.928	-5.17	ENSG00000087274
Tissue CD4 T cells	3	KIF2C	0.205	0.0638	-0.139	0.266	0.0876	0.648	0.523	0.928	-5.17	ENSG00000142945
Tissue CD4 T cells	3	PMM2	2.62	0.171	-0.371	0.712	0.685	0.648	0.523	0.928	-5.17	ENSG00000140650
Tissue CD4 T cells	3	MAP1A	0.154	-0.0572	-0.239	0.124	0.075	-0.647	0.523	0.928	-5.17	ENSG00000166963
Tissue CD4 T cells	3	TRAPPC11	1.75	0.166	-0.361	0.693	0.589	0.647	0.523	0.928	-5.17	ENSG00000168538
Tissue CD4 T cells	3	FBXL12	2.98	0.172	-0.376	0.721	0.801	0.647	0.523	0.928	-5.17	ENSG00000127452
Tissue CD4 T cells	3	SH3KBP1	22.3	0.35	-0.763	1.46	2.82	0.646	0.524	0.928	-5.17	ENSG00000147010
Tissue CD4 T cells	3	NMT1	2.52	0.206	-0.449	0.86	0.729	0.646	0.524	0.928	-5.17	ENSG00000136448
Tissue CD4 T cells	3	AL365361.1	4.37	0.197	-0.43	0.824	1.05	0.646	0.524	0.928	-5.17	ENSG00000259834
Tissue CD4 T cells	3	DNAJC7	9.04	-0.267	-1.11	0.581	1.91	-0.646	0.524	0.928	-5.17	ENSG00000168259
Tissue CD4 T cells	3	XPO6	3.49	0.2	-0.436	0.836	0.954	0.646	0.524	0.928	-5.17	ENSG00000169180
Tissue CD4 T cells	3	SRRT	5.86	-0.225	-0.94	0.491	1.25	-0.646	0.524	0.928	-5.17	ENSG00000087087
Tissue CD4 T cells	3	RGS9	0.154	-0.048	-0.201	0.105	0.0596	-0.645	0.524	0.928	-5.17	ENSG00000108370
Tissue CD4 T cells	3	TXNDC15	7.24	0.268	-0.585	1.12	1.78	0.645	0.524	0.928	-5.17	ENSG00000113621
Tissue CD4 T cells	3	NUP50-DT	1.18	0.105	-0.23	0.44	0.37	0.645	0.524	0.928	-5.17	ENSG00000226328
Tissue CD4 T cells	3	MBNL3	1.59	0.15	-0.327	0.626	0.481	0.645	0.524	0.928	-5.17	ENSG00000076770
Tissue CD4 T cells	3	TRAV30	0.616	-0.139	-0.58	0.303	0.291	-0.645	0.524	0.928	-5.17	ENSG00000259092
Tissue CD4 T cells	3	ATP5PD	23.4	0.323	-0.706	1.35	2.87	0.645	0.524	0.928	-5.17	ENSG00000167863
Tissue CD4 T cells	3	SNRPD1	18.3	0.292	-0.638	1.22	2.6	0.645	0.524	0.928	-5.17	ENSG00000167088
Tissue CD4 T cells	3	TM2D1	9.24	0.228	-0.498	0.953	1.93	0.645	0.524	0.928	-5.17	ENSG00000162604
Tissue CD4 T cells	3	RBM28	2.57	-0.255	-1.07	0.557	0.895	-0.645	0.524	0.928	-5.17	ENSG00000106344
Tissue CD4 T cells	3	UQCC1	1.08	-0.117	-0.491	0.256	0.371	-0.645	0.524	0.928	-5.17	ENSG00000101019
Tissue CD4 T cells	3	ZXDA	0.616	-0.0856	-0.358	0.187	0.183	-0.645	0.524	0.928	-5.17	ENSG00000198205
Tissue CD4 T cells	3	CFH	0.36	-0.0967	-0.405	0.211	0.188	-0.645	0.525	0.928	-5.17	ENSG00000000971
Tissue CD4 T cells	3	ATG9A	1.44	0.151	-0.33	0.633	0.442	0.645	0.525	0.928	-5.17	ENSG00000198925
Tissue CD4 T cells	3	KAT6B	7.09	0.226	-0.494	0.946	1.62	0.645	0.525	0.928	-5.17	ENSG00000156650
Tissue CD4 T cells	3	UBE2D1	7.29	-0.309	-1.29	0.675	1.92	-0.645	0.525	0.928	-5.17	ENSG00000072401
Tissue CD4 T cells	3	HEBP2	3.39	0.213	-0.465	0.89	0.812	0.644	0.525	0.928	-5.17	ENSG00000051620
Tissue CD4 T cells	3	RAB11FIP2	1.54	-0.12	-0.504	0.263	0.45	-0.644	0.525	0.928	-5.17	ENSG00000107560
Tissue CD4 T cells	3	PLEKHG1	0.976	0.126	-0.277	0.53	0.389	0.644	0.525	0.928	-5.17	ENSG00000120278
Tissue CD4 T cells	3	BRD1	1.18	0.151	-0.33	0.631	0.511	0.644	0.525	0.928	-5.17	ENSG00000100425
Tissue CD4 T cells	3	SEMA7A	0.514	0.101	-0.222	0.425	0.224	0.644	0.525	0.928	-5.17	ENSG00000138623
Tissue CD4 T cells	3	TAF3	8.42	-0.281	-1.18	0.616	1.96	-0.644	0.525	0.928	-5.17	ENSG00000165632
Tissue CD4 T cells	3	CCDC138	0.565	0.0768	-0.168	0.322	0.205	0.644	0.525	0.928	-5.17	ENSG00000163006
Tissue CD4 T cells	3	FAM107B	14.4	0.315	-0.691	1.32	2.19	0.644	0.525	0.928	-5.17	ENSG00000065809
Tissue CD4 T cells	3	CTSW	1.69	0.147	-0.322	0.616	0.529	0.644	0.525	0.928	-5.17	ENSG00000172543
Tissue CD4 T cells	3	CASD1	2.67	0.179	-0.392	0.75	0.817	0.643	0.525	0.928	-5.17	ENSG00000127995
Tissue CD4 T cells	3	ECSIT	4.31	-0.202	-0.848	0.443	1.1	-0.643	0.526	0.928	-5.17	ENSG00000130159
Tissue CD4 T cells	3	SLC5A3	3.39	0.176	-0.385	0.737	0.979	0.643	0.526	0.928	-5.17	ENSG00000198743
Tissue CD4 T cells	3	HNRNPF	39.1	0.362	-0.794	1.52	3.92	0.643	0.526	0.928	-5.17	ENSG00000169813
Tissue CD4 T cells	3	ATG4A	1.39	0.101	-0.221	0.423	0.367	0.643	0.526	0.928	-5.17	ENSG00000101844
Tissue CD4 T cells	3	IL15RA	2.82	0.247	-0.543	1.04	0.96	0.643	0.526	0.928	-5.17	ENSG00000134470
Tissue CD4 T cells	3	WRAP73	4.83	-0.247	-1.04	0.542	1.26	-0.643	0.526	0.928	-5.17	ENSG00000116213
Tissue CD4 T cells	3	RASAL3	12	0.314	-0.691	1.32	2.14	0.643	0.526	0.928	-5.17	ENSG00000105122
Tissue CD4 T cells	3	KHDRBS1	17.8	-0.301	-1.26	0.662	2.64	-0.643	0.526	0.928	-5.17	ENSG00000121774
Tissue CD4 T cells	3	FAM173A	9.4	0.257	-0.566	1.08	1.86	0.642	0.526	0.928	-5.17	ENSG00000103254
Tissue CD4 T cells	3	C6orf48	17.7	0.348	-0.766	1.46	2.33	0.642	0.526	0.928	-5.17	ENSG00000204387
Tissue CD4 T cells	3	GTF2H2C	1.03	-0.106	-0.444	0.232	0.333	-0.642	0.526	0.928	-5.17	ENSG00000183474
Tissue CD4 T cells	3	RTN4R	0.36	0.0694	-0.153	0.291	0.112	0.642	0.526	0.928	-5.17	ENSG00000040608
Tissue CD4 T cells	3	PPP5C	3.13	0.318	-0.7	1.34	1.19	0.642	0.526	0.928	-5.17	ENSG00000011485
Tissue CD4 T cells	3	TMEM50B	14.8	-0.265	-1.11	0.582	2.26	-0.642	0.526	0.928	-5.17	ENSG00000142188
Tissue CD4 T cells	3	COMMD6	77.8	0.289	-0.635	1.21	5.77	0.642	0.527	0.928	-5.17	ENSG00000188243
Tissue CD4 T cells	3	GJB6	0.565	-0.0858	-0.36	0.189	0.172	-0.642	0.527	0.928	-5.17	ENSG00000121742
Tissue CD4 T cells	3	TAF1	3.03	0.184	-0.405	0.773	0.858	0.642	0.527	0.928	-5.17	ENSG00000147133
Tissue CD4 T cells	3	PPP4R3B	12	0.27	-0.594	1.13	2.02	0.641	0.527	0.928	-5.17	ENSG00000275052
Tissue CD4 T cells	3	NUGGC	0.36	-0.0857	-0.36	0.189	0.159	-0.641	0.527	0.928	-5.17	ENSG00000189233
Tissue CD4 T cells	3	MAP4K3	0.514	-0.097	-0.408	0.214	0.226	-0.641	0.527	0.928	-5.17	ENSG00000011566
Tissue CD4 T cells	3	ANKRA2	5.03	0.198	-0.436	0.832	1.19	0.641	0.527	0.928	-5.17	ENSG00000164331
Tissue CD4 T cells	3	CD81	2.21	-0.213	-0.895	0.469	0.882	-0.641	0.527	0.928	-5.17	ENSG00000110651
Tissue CD4 T cells	3	SCFD1	4.57	0.208	-0.458	0.873	1.14	0.641	0.527	0.928	-5.17	ENSG00000092108
Tissue CD4 T cells	3	TRMT1L	2.77	0.211	-0.466	0.889	0.77	0.641	0.527	0.928	-5.17	ENSG00000121486
Tissue CD4 T cells	3	OXR1	3.39	-0.171	-0.718	0.377	0.924	-0.641	0.527	0.928	-5.17	ENSG00000164830
Tissue CD4 T cells	3	OLMALINC	0.616	-0.078	-0.328	0.172	0.204	-0.641	0.527	0.928	-5.17	ENSG00000235823
Tissue CD4 T cells	3	AC004812.2	2.16	0.167	-0.369	0.703	0.661	0.641	0.527	0.928	-5.17	ENSG00000277283
Tissue CD4 T cells	3	LY6G5C	1.69	0.122	-0.27	0.514	0.548	0.64	0.527	0.928	-5.17	ENSG00000204428
Tissue CD4 T cells	3	RMND1	4.06	0.183	-0.404	0.771	0.981	0.64	0.527	0.928	-5.17	ENSG00000155906
Tissue CD4 T cells	3	RSU1	7.34	-0.255	-1.07	0.563	1.64	-0.64	0.528	0.928	-5.17	ENSG00000148484
Tissue CD4 T cells	3	SAAL1	2.36	-0.173	-0.728	0.382	0.665	-0.64	0.528	0.928	-5.17	ENSG00000166788
Tissue CD4 T cells	3	AC044849.1	0.719	-0.099	-0.417	0.219	0.205	-0.64	0.528	0.928	-5.17	ENSG00000272256
Tissue CD4 T cells	3	RAB3A	1.85	0.127	-0.28	0.533	0.489	0.64	0.528	0.928	-5.17	ENSG00000105649
Tissue CD4 T cells	3	PARG	2.21	-0.231	-0.974	0.512	0.726	-0.64	0.528	0.928	-5.17	ENSG00000227345
Tissue CD4 T cells	3	SAV1	1.28	0.118	-0.26	0.496	0.378	0.64	0.528	0.928	-5.17	ENSG00000151748
Tissue CD4 T cells	3	C4orf33	0.668	-0.101	-0.426	0.224	0.273	-0.64	0.528	0.928	-5.17	ENSG00000151470
Tissue CD4 T cells	3	MTA2	3.9	0.199	-0.441	0.839	1.06	0.639	0.528	0.928	-5.17	ENSG00000149480
Tissue CD4 T cells	3	SETD3	3.08	0.175	-0.388	0.739	0.921	0.639	0.528	0.928	-5.18	ENSG00000183576
Tissue CD4 T cells	3	AC141424.1	1.23	0.118	-0.263	0.5	0.375	0.639	0.528	0.928	-5.18	ENSG00000241525
Tissue CD4 T cells	3	SLC9A3	3.65	-0.185	-0.78	0.41	1.03	-0.639	0.529	0.928	-5.18	ENSG00000066230
Tissue CD4 T cells	3	NDUFB3	15.8	0.304	-0.674	1.28	2.4	0.639	0.529	0.928	-5.18	ENSG00000119013
Tissue CD4 T cells	3	ZNF688	4.26	-0.234	-0.987	0.519	1.25	-0.638	0.529	0.928	-5.18	ENSG00000229809
Tissue CD4 T cells	3	LINC02328	1.59	-0.149	-0.63	0.331	0.533	-0.638	0.529	0.928	-5.18	ENSG00000258733
Tissue CD4 T cells	3	FAM173B	1.69	-0.164	-0.693	0.364	0.465	-0.638	0.529	0.928	-5.18	ENSG00000150756
Tissue CD4 T cells	3	RNF25	2.47	-0.235	-0.993	0.523	0.873	-0.638	0.529	0.928	-5.18	ENSG00000163481
Tissue CD4 T cells	3	PRELID1	31.5	0.328	-0.729	1.38	3.56	0.638	0.529	0.928	-5.18	ENSG00000169230
Tissue CD4 T cells	3	PCK2	2.72	0.147	-0.326	0.62	0.792	0.638	0.529	0.928	-5.18	ENSG00000100889
Tissue CD4 T cells	3	TMLHE	1.9	0.131	-0.292	0.554	0.528	0.638	0.529	0.928	-5.18	ENSG00000185973
Tissue CD4 T cells	3	GALNT11	3.34	0.203	-0.452	0.858	0.956	0.637	0.529	0.928	-5.18	ENSG00000178234
Tissue CD4 T cells	3	HDAC11	0.616	0.104	-0.231	0.44	0.237	0.637	0.529	0.928	-5.18	ENSG00000163517
Tissue CD4 T cells	3	ZFPL1	3.39	0.155	-0.345	0.655	0.888	0.637	0.53	0.928	-5.18	ENSG00000162300
Tissue CD4 T cells	3	TRAV2	2.26	-0.302	-1.28	0.672	1	-0.637	0.53	0.928	-5.18	ENSG00000211776
Tissue CD4 T cells	3	RPL21	88.5	0.408	-0.907	1.72	6.64	0.637	0.53	0.928	-5.18	ENSG00000122026
Tissue CD4 T cells	3	AREG	1.75	-0.229	-0.969	0.51	0.499	-0.637	0.53	0.928	-5.18	ENSG00000109321
Tissue CD4 T cells	3	LINC00342	1.03	-0.129	-0.546	0.288	0.398	-0.637	0.53	0.928	-5.18	ENSG00000232931
Tissue CD4 T cells	3	SLC25A22	2.57	0.183	-0.407	0.772	0.755	0.636	0.53	0.928	-5.18	ENSG00000177542
Tissue CD4 T cells	3	FKBP2	16.1	0.285	-0.636	1.21	2.54	0.636	0.53	0.928	-5.18	ENSG00000173486
Tissue CD4 T cells	3	NPC1	2.57	0.175	-0.389	0.739	0.71	0.636	0.53	0.928	-5.18	ENSG00000141458
Tissue CD4 T cells	3	DNA2	0.205	-0.0614	-0.26	0.137	0.0816	-0.636	0.53	0.928	-5.18	ENSG00000138346
Tissue CD4 T cells	3	URB1-AS1	1.13	-0.108	-0.457	0.241	0.333	-0.636	0.53	0.928	-5.18	ENSG00000256073
Tissue CD4 T cells	3	RABGAP1L	18.3	0.303	-0.675	1.28	2.71	0.636	0.53	0.928	-5.18	ENSG00000152061
Tissue CD4 T cells	3	CALHM6	1.34	0.161	-0.36	0.682	0.484	0.636	0.53	0.928	-5.18	ENSG00000188820
Tissue CD4 T cells	3	HINFP	2.52	0.157	-0.35	0.663	0.774	0.635	0.531	0.928	-5.18	ENSG00000172273
Tissue CD4 T cells	3	TBKBP1	0.36	0.0742	-0.166	0.314	0.113	0.635	0.531	0.928	-5.18	ENSG00000198933
Tissue CD4 T cells	3	PDCD6IP	10.1	-0.271	-1.15	0.606	1.82	-0.634	0.531	0.928	-5.18	ENSG00000170248
Tissue CD4 T cells	3	PSMB10	26.2	0.29	-0.649	1.23	3.49	0.634	0.531	0.928	-5.18	ENSG00000205220
Tissue CD4 T cells	3	AIG1	3.8	-0.158	-0.671	0.355	0.969	-0.634	0.531	0.928	-5.18	ENSG00000146416
Tissue CD4 T cells	3	SGPL1	1.54	-0.133	-0.565	0.298	0.495	-0.634	0.531	0.928	-5.18	ENSG00000166224
Tissue CD4 T cells	3	PES1	3.03	0.257	-0.575	1.09	1.01	0.634	0.532	0.928	-5.18	ENSG00000100029
Tissue CD4 T cells	3	UBA6-AS1	1.85	0.125	-0.279	0.529	0.412	0.634	0.532	0.928	-5.18	ENSG00000248049
Tissue CD4 T cells	3	GOLGA4	10.4	0.28	-0.627	1.19	1.91	0.634	0.532	0.928	-5.18	ENSG00000144674
Tissue CD4 T cells	3	CCDC7	1.39	-0.119	-0.507	0.268	0.478	-0.634	0.532	0.928	-5.18	ENSG00000216937
Tissue CD4 T cells	3	GIMAP2	18.9	0.261	-0.585	1.11	2.77	0.634	0.532	0.928	-5.18	ENSG00000106560
Tissue CD4 T cells	3	KCTD20	2.82	0.152	-0.341	0.646	0.811	0.633	0.532	0.928	-5.18	ENSG00000112078
Tissue CD4 T cells	3	MINOS1	12	-0.317	-1.34	0.711	2.28	-0.633	0.532	0.928	-5.18	ENSG00000173436
Tissue CD4 T cells	3	PCID2	7.65	0.227	-0.511	0.965	1.59	0.633	0.532	0.928	-5.18	ENSG00000126226
Tissue CD4 T cells	3	PBX3	1.39	-0.124	-0.525	0.277	0.422	-0.633	0.532	0.928	-5.18	ENSG00000167081
Tissue CD4 T cells	3	AC018647.2	0.308	-0.0661	-0.281	0.149	0.121	-0.633	0.532	0.928	-5.18	ENSG00000271122
Tissue CD4 T cells	3	AC017083.1	0.36	-0.0853	-0.362	0.192	0.159	-0.633	0.532	0.928	-5.18	ENSG00000273064
Tissue CD4 T cells	3	EDEM2	3.24	0.151	-0.339	0.641	0.872	0.633	0.532	0.928	-5.18	ENSG00000088298
Tissue CD4 T cells	3	NCKIPSD	1.39	-0.118	-0.503	0.266	0.404	-0.633	0.532	0.928	-5.18	ENSG00000213672
Tissue CD4 T cells	3	DARS	13.5	0.281	-0.631	1.19	2.18	0.633	0.532	0.928	-5.18	ENSG00000115866
Tissue CD4 T cells	3	NCLN	2.82	0.191	-0.43	0.812	0.778	0.632	0.533	0.928	-5.18	ENSG00000125912
Tissue CD4 T cells	3	PREP	2.11	0.183	-0.412	0.779	0.599	0.632	0.533	0.928	-5.18	ENSG00000085377
Tissue CD4 T cells	3	SEPT1	40.2	0.248	-0.557	1.05	4.27	0.632	0.533	0.928	-5.18	ENSG00000180096
Tissue CD4 T cells	3	CYP20A1	6.37	0.238	-0.536	1.01	1.37	0.632	0.533	0.928	-5.18	ENSG00000119004
Tissue CD4 T cells	3	SIDT2	1.8	-0.146	-0.62	0.328	0.546	-0.632	0.533	0.928	-5.18	ENSG00000149577
Tissue CD4 T cells	3	INIP	4.88	-0.23	-0.976	0.517	1.37	-0.632	0.533	0.928	-5.18	ENSG00000148153
Tissue CD4 T cells	3	ZNF253	2.52	-0.152	-0.648	0.343	0.742	-0.632	0.533	0.928	-5.18	ENSG00000256771
Tissue CD4 T cells	3	TICAM1	2.36	0.145	-0.326	0.616	0.637	0.631	0.533	0.928	-5.18	ENSG00000127666
Tissue CD4 T cells	3	POLR1E	4.67	0.209	-0.471	0.89	1.23	0.631	0.533	0.928	-5.18	ENSG00000137054
Tissue CD4 T cells	3	MVK	0.873	-0.22	-0.935	0.495	0.513	-0.631	0.533	0.928	-5.18	ENSG00000110921
Tissue CD4 T cells	3	ZCCHC4	1.13	0.1	-0.226	0.426	0.314	0.631	0.534	0.928	-5.18	ENSG00000168228
Tissue CD4 T cells	3	DDI2	2.26	0.131	-0.295	0.557	0.645	0.631	0.534	0.928	-5.18	ENSG00000197312
Tissue CD4 T cells	3	DYNC2H1	0.565	0.0945	-0.213	0.402	0.195	0.631	0.534	0.928	-5.18	ENSG00000187240
Tissue CD4 T cells	3	MME	0.205	-0.0679	-0.289	0.153	0.0984	-0.631	0.534	0.928	-5.18	ENSG00000196549
Tissue CD4 T cells	3	BUD31	13.5	0.277	-0.627	1.18	2.33	0.63	0.534	0.928	-5.18	ENSG00000106245
Tissue CD4 T cells	3	TSPO	23.1	0.282	-0.638	1.2	3.1	0.63	0.534	0.928	-5.18	ENSG00000100300
Tissue CD4 T cells	3	ZNF808	2.52	0.289	-0.654	1.23	1	0.63	0.534	0.928	-5.18	ENSG00000198482
Tissue CD4 T cells	3	PCAT6	0.308	0.0451	-0.102	0.192	0.0786	0.629	0.535	0.928	-5.18	ENSG00000228288
Tissue CD4 T cells	3	PTCD1	0.462	-0.0993	-0.424	0.225	0.179	-0.629	0.535	0.928	-5.18	ENSG00000106246
Tissue CD4 T cells	3	SPARC	0.103	-0.0763	-0.326	0.173	0.0742	-0.629	0.535	0.928	-5.18	ENSG00000113140
Tissue CD4 T cells	3	NAGPA	3.85	0.183	-0.414	0.78	0.954	0.629	0.535	0.928	-5.18	ENSG00000103174
Tissue CD4 T cells	3	ETFDH	3.13	0.185	-0.419	0.788	0.838	0.629	0.535	0.928	-5.18	ENSG00000171503
Tissue CD4 T cells	3	CDC14B	0.719	-0.0891	-0.381	0.202	0.237	-0.628	0.535	0.928	-5.18	ENSG00000081377
Tissue CD4 T cells	3	FGFR2	0.308	-0.0854	-0.365	0.194	0.17	-0.628	0.535	0.928	-5.18	ENSG00000066468
Tissue CD4 T cells	3	THAP6	5.03	-0.222	-0.947	0.503	1.26	-0.628	0.535	0.928	-5.18	ENSG00000174796
Tissue CD4 T cells	3	JMJD8	1.49	0.128	-0.29	0.545	0.421	0.628	0.535	0.928	-5.18	ENSG00000161999
Tissue CD4 T cells	3	ZFYVE16	1.49	0.106	-0.24	0.451	0.411	0.628	0.535	0.928	-5.18	ENSG00000039319
Tissue CD4 T cells	3	CTDNEP1	4.01	0.186	-0.423	0.795	0.958	0.628	0.535	0.928	-5.18	ENSG00000175826
Tissue CD4 T cells	3	MAP9	2.16	0.152	-0.345	0.649	0.611	0.628	0.536	0.928	-5.18	ENSG00000164114
Tissue CD4 T cells	3	KDELR1	15.4	0.287	-0.652	1.23	2.68	0.628	0.536	0.928	-5.18	ENSG00000105438
Tissue CD4 T cells	3	BORCS6	3.49	0.217	-0.494	0.928	0.941	0.628	0.536	0.928	-5.18	ENSG00000196544
Tissue CD4 T cells	3	AC242426.2	0.565	0.14	-0.317	0.596	0.27	0.628	0.536	0.928	-5.18	ENSG00000237188
Tissue CD4 T cells	3	B3GAT1	0.154	0.0422	-0.0959	0.18	0.054	0.627	0.536	0.928	-5.18	ENSG00000109956
Tissue CD4 T cells	3	TP53INP2	0.154	0.0422	-0.0959	0.18	0.054	0.627	0.536	0.928	-5.18	ENSG00000078804
Tissue CD4 T cells	3	EHBP1L1	1.95	-0.159	-0.679	0.361	0.555	-0.627	0.536	0.928	-5.18	ENSG00000173442
Tissue CD4 T cells	3	PSMD10	4.47	0.197	-0.448	0.841	0.999	0.627	0.536	0.928	-5.18	ENSG00000101843
Tissue CD4 T cells	3	FKBP7	0.0514	-0.026	-0.111	0.0592	0.0135	-0.627	0.536	0.928	-5.18	ENSG00000079150
Tissue CD4 T cells	3	FAM153A	0.0514	-0.026	-0.111	0.0592	0.0135	-0.627	0.536	0.928	-5.18	ENSG00000170074
Tissue CD4 T cells	3	MELK	0.0514	-0.026	-0.111	0.0592	0.0135	-0.627	0.536	0.928	-5.18	ENSG00000165304
Tissue CD4 T cells	3	NPW	0.0514	-0.026	-0.111	0.0592	0.0135	-0.627	0.536	0.928	-5.18	ENSG00000183971
Tissue CD4 T cells	3	NUPR1	0.0514	-0.026	-0.111	0.0592	0.0135	-0.627	0.536	0.928	-5.18	ENSG00000176046
Tissue CD4 T cells	3	AC007773.1	0.0514	-0.026	-0.111	0.0592	0.0135	-0.627	0.536	0.928	-5.18	ENSG00000267213
Tissue CD4 T cells	3	MED9	2.31	0.148	-0.336	0.632	0.621	0.627	0.536	0.928	-5.18	ENSG00000141026
Tissue CD4 T cells	3	ILF3-DT	15.3	0.26	-0.592	1.11	2.4	0.627	0.536	0.928	-5.18	ENSG00000267100
Tissue CD4 T cells	3	SENP7	6.73	0.298	-0.678	1.27	1.56	0.627	0.536	0.928	-5.18	ENSG00000138468
Tissue CD4 T cells	3	ELP5	6.78	0.211	-0.481	0.902	1.44	0.627	0.536	0.928	-5.18	ENSG00000170291
Tissue CD4 T cells	3	SDHAF4	1.59	-0.129	-0.553	0.294	0.495	-0.626	0.536	0.928	-5.18	ENSG00000154079
Tissue CD4 T cells	3	ARHGEF7	3.44	0.194	-0.442	0.83	0.943	0.626	0.536	0.928	-5.18	ENSG00000102606
Tissue CD4 T cells	3	IRAK1BP1	0.514	-0.0772	-0.33	0.176	0.155	-0.626	0.536	0.928	-5.18	ENSG00000146243
Tissue CD4 T cells	3	PRMT6	1.49	0.247	-0.563	1.06	0.651	0.626	0.537	0.928	-5.18	ENSG00000198890
Tissue CD4 T cells	3	ST6GAL1	7.96	0.249	-0.569	1.07	1.66	0.626	0.537	0.928	-5.18	ENSG00000073849
Tissue CD4 T cells	3	SELENOP	0.565	0.158	-0.362	0.679	0.302	0.626	0.537	0.928	-5.18	ENSG00000250722
Tissue CD4 T cells	3	SVIL	0.719	-0.0828	-0.355	0.189	0.182	-0.626	0.537	0.928	-5.18	ENSG00000197321
Tissue CD4 T cells	3	NUMA1	7.55	-0.249	-1.07	0.569	1.87	-0.625	0.537	0.928	-5.18	ENSG00000137497
Tissue CD4 T cells	3	COX14	23.3	0.261	-0.597	1.12	3.28	0.625	0.537	0.928	-5.18	ENSG00000178449
Tissue CD4 T cells	3	SYNPO2	0.719	-0.0964	-0.413	0.22	0.225	-0.625	0.537	0.928	-5.18	ENSG00000172403
Tissue CD4 T cells	3	OSBPL11	1.23	0.121	-0.277	0.519	0.366	0.625	0.537	0.928	-5.18	ENSG00000144909
Tissue CD4 T cells	3	COG8	0.514	0.0772	-0.177	0.331	0.139	0.625	0.537	0.928	-5.18	ENSG00000213380
Tissue CD4 T cells	3	LINC01871	8.83	0.313	-0.717	1.34	2.17	0.625	0.538	0.928	-5.18	ENSG00000235576
Tissue CD4 T cells	3	DPM2	7.29	0.272	-0.622	1.17	1.78	0.625	0.538	0.928	-5.18	ENSG00000136908
Tissue CD4 T cells	3	CDC14A	3.44	-0.169	-0.725	0.387	0.887	-0.625	0.538	0.928	-5.18	ENSG00000079335
Tissue CD4 T cells	3	SEC31B	0.924	0.0923	-0.211	0.396	0.313	0.624	0.538	0.928	-5.18	ENSG00000075826
Tissue CD4 T cells	3	LAT	49.2	0.376	-0.862	1.62	4.27	0.624	0.538	0.928	-5.18	ENSG00000213658
Tissue CD4 T cells	3	YKT6	2.88	0.162	-0.371	0.695	0.735	0.624	0.538	0.928	-5.18	ENSG00000106636
Tissue CD4 T cells	3	DENND1A	1.13	0.0952	-0.218	0.409	0.306	0.624	0.538	0.928	-5.18	ENSG00000119522
Tissue CD4 T cells	3	TTC21B	2.05	-0.138	-0.593	0.317	0.621	-0.624	0.538	0.928	-5.18	ENSG00000123607
Tissue CD4 T cells	3	ELOA	1.95	0.125	-0.286	0.535	0.513	0.624	0.538	0.928	-5.18	ENSG00000011007
Tissue CD4 T cells	3	NSRP1	6.47	0.224	-0.514	0.961	1.47	0.624	0.538	0.928	-5.18	ENSG00000126653
Tissue CD4 T cells	3	WNT1	0.154	0.0384	-0.0881	0.165	0.044	0.623	0.538	0.928	-5.18	ENSG00000125084
Tissue CD4 T cells	3	TMEM140	4.01	0.193	-0.444	0.831	0.986	0.623	0.538	0.928	-5.18	ENSG00000146859
Tissue CD4 T cells	3	FBF1	1.23	-0.102	-0.44	0.235	0.348	-0.623	0.538	0.928	-5.18	ENSG00000188878
Tissue CD4 T cells	3	RASA1	3.03	-0.16	-0.689	0.369	0.794	-0.623	0.539	0.928	-5.18	ENSG00000145715
Tissue CD4 T cells	3	AC058791.1	1.49	0.142	-0.327	0.611	0.407	0.623	0.539	0.928	-5.18	ENSG00000273319
Tissue CD4 T cells	3	ANKRD46	2.82	-0.164	-0.706	0.378	0.797	-0.623	0.539	0.928	-5.18	ENSG00000186106
Tissue CD4 T cells	3	AC136475.1	1.28	-0.121	-0.52	0.278	0.402	-0.623	0.539	0.928	-5.18	ENSG00000251661
Tissue CD4 T cells	3	PEX19	2.21	0.16	-0.369	0.69	0.715	0.623	0.539	0.928	-5.18	ENSG00000162735
Tissue CD4 T cells	3	USP25	2.11	0.147	-0.337	0.63	0.68	0.623	0.539	0.928	-5.18	ENSG00000155313
Tissue CD4 T cells	3	MCM8	0.924	-0.0959	-0.412	0.221	0.262	-0.623	0.539	0.928	-5.18	ENSG00000125885
Tissue CD4 T cells	3	HECTD1	10.7	0.235	-0.542	1.01	2.05	0.622	0.539	0.928	-5.18	ENSG00000092148
Tissue CD4 T cells	3	PHACTR2	5.7	-0.209	-0.897	0.48	1.24	-0.622	0.539	0.928	-5.18	ENSG00000112419
Tissue CD4 T cells	3	SIRT2	4.31	0.2	-0.46	0.86	1.39	0.622	0.539	0.928	-5.18	ENSG00000068903
Tissue CD4 T cells	3	TET3	0.873	0.0834	-0.192	0.359	0.192	0.622	0.539	0.928	-5.18	ENSG00000187605
Tissue CD4 T cells	3	SNHG7	13.3	-0.299	-1.29	0.69	2.16	-0.622	0.539	0.928	-5.18	ENSG00000233016
Tissue CD4 T cells	3	PDCD2	11.6	-0.282	-1.21	0.65	2.03	-0.622	0.54	0.928	-5.18	ENSG00000071994
Tissue CD4 T cells	3	TTLL12	0.924	0.11	-0.253	0.473	0.269	0.622	0.54	0.928	-5.18	ENSG00000100304
Tissue CD4 T cells	3	VTI1A	4.62	0.179	-0.412	0.769	1.2	0.622	0.54	0.928	-5.18	ENSG00000151532
Tissue CD4 T cells	3	SNAPC5	8.32	0.215	-0.495	0.924	1.61	0.621	0.54	0.928	-5.18	ENSG00000174446
Tissue CD4 T cells	3	LGALS3	5.6	-0.336	-1.45	0.776	1.74	-0.621	0.54	0.928	-5.18	ENSG00000131981
Tissue CD4 T cells	3	COMMD2	7.09	0.247	-0.57	1.06	1.41	0.621	0.54	0.928	-5.18	ENSG00000114744
Tissue CD4 T cells	3	MIR762HG	1.54	0.122	-0.282	0.526	0.331	0.621	0.54	0.928	-5.18	ENSG00000260083
Tissue CD4 T cells	3	TMED2	24.6	0.274	-0.633	1.18	3.09	0.621	0.54	0.928	-5.18	ENSG00000086598
Tissue CD4 T cells	3	MDGA1	0.154	0.0396	-0.0915	0.171	0.0505	0.621	0.54	0.928	-5.18	ENSG00000112139
Tissue CD4 T cells	3	COG6	1.44	0.304	-0.701	1.31	0.813	0.621	0.54	0.928	-5.18	ENSG00000133103
Tissue CD4 T cells	3	BCR	0.976	-0.104	-0.449	0.241	0.331	-0.621	0.54	0.928	-5.18	ENSG00000186716
Tissue CD4 T cells	3	CBFB	5.14	-0.248	-1.07	0.573	1.43	-0.621	0.54	0.928	-5.18	ENSG00000067955
Tissue CD4 T cells	3	WBP2NL	0.205	0.0482	-0.111	0.208	0.0569	0.621	0.54	0.928	-5.18	ENSG00000183066
Tissue CD4 T cells	3	HERC5	2.88	-0.149	-0.644	0.345	0.767	-0.621	0.54	0.928	-5.18	ENSG00000138646
Tissue CD4 T cells	3	HERC2	5.39	-0.231	-0.996	0.534	1.37	-0.621	0.54	0.928	-5.18	ENSG00000128731
Tissue CD4 T cells	3	DIAPH1	10.7	0.24	-0.554	1.03	2.05	0.621	0.54	0.928	-5.18	ENSG00000131504
Tissue CD4 T cells	3	ELP4	2.98	-0.153	-0.659	0.353	0.757	-0.621	0.54	0.928	-5.18	ENSG00000109911
Tissue CD4 T cells	3	NDUFB5	17.3	0.271	-0.626	1.17	2.68	0.62	0.54	0.928	-5.18	ENSG00000136521
Tissue CD4 T cells	3	TTC38	0.924	0.0992	-0.229	0.428	0.318	0.62	0.54	0.928	-5.18	ENSG00000075234
Tissue CD4 T cells	3	AC093462.1	1.49	0.112	-0.258	0.482	0.45	0.62	0.54	0.928	-5.18	ENSG00000277324
Tissue CD4 T cells	3	ACTL6A	5.6	-0.213	-0.92	0.493	1.32	-0.62	0.54	0.928	-5.18	ENSG00000136518
Tissue CD4 T cells	3	CCZ1B	0.976	0.141	-0.325	0.606	0.398	0.62	0.54	0.928	-5.18	ENSG00000146574
Tissue CD4 T cells	3	LACTB2-AS1	1.49	0.108	-0.25	0.466	0.39	0.62	0.54	0.928	-5.18	ENSG00000246366
Tissue CD4 T cells	3	DDX51	0.924	0.111	-0.256	0.477	0.26	0.62	0.541	0.928	-5.18	ENSG00000185163
Tissue CD4 T cells	3	POLDIP3	5.14	-0.188	-0.81	0.434	1.18	-0.62	0.541	0.928	-5.18	ENSG00000100227
Tissue CD4 T cells	3	CBX6	2.77	0.167	-0.387	0.722	0.806	0.62	0.541	0.928	-5.18	ENSG00000183741
Tissue CD4 T cells	3	SMDT1	40.2	-0.31	-1.34	0.717	4.08	-0.62	0.541	0.928	-5.18	ENSG00000183172
Tissue CD4 T cells	3	DENND3	0.514	0.0818	-0.189	0.353	0.207	0.62	0.541	0.928	-5.18	ENSG00000105339
Tissue CD4 T cells	3	UFSP1	0.514	0.0648	-0.15	0.28	0.189	0.62	0.541	0.928	-5.18	ENSG00000176125
Tissue CD4 T cells	3	HAVCR1	0.0514	-0.0255	-0.11	0.059	0.0132	-0.62	0.541	0.928	-5.18	ENSG00000113249
Tissue CD4 T cells	3	XKRX	0.0514	-0.0255	-0.11	0.059	0.0132	-0.62	0.541	0.928	-5.18	ENSG00000182489
Tissue CD4 T cells	3	AL162231.1	0.0514	-0.0255	-0.11	0.059	0.0132	-0.62	0.541	0.928	-5.18	ENSG00000187186
Tissue CD4 T cells	3	IL18	0.0514	-0.0255	-0.11	0.059	0.0132	-0.62	0.541	0.928	-5.18	ENSG00000150782
Tissue CD4 T cells	3	CENPI	0.0514	-0.0255	-0.11	0.059	0.0132	-0.62	0.541	0.928	-5.18	ENSG00000102384
Tissue CD4 T cells	3	CMPK1	12.5	-0.316	-1.37	0.733	2.09	-0.619	0.541	0.928	-5.18	ENSG00000162368
Tissue CD4 T cells	3	NFKBID	1.95	0.125	-0.289	0.538	0.568	0.619	0.541	0.928	-5.18	ENSG00000167604
Tissue CD4 T cells	3	RPS28	99.9	0.408	-0.945	1.76	8.5	0.619	0.541	0.928	-5.18	ENSG00000233927
Tissue CD4 T cells	3	TMEM106C	6.73	0.2	-0.464	0.864	1.44	0.619	0.541	0.929	-5.18	ENSG00000134291
Tissue CD4 T cells	3	ATMIN	1.69	-0.136	-0.589	0.316	0.507	-0.619	0.541	0.929	-5.19	ENSG00000166454
Tissue CD4 T cells	3	DOCK8	20.9	0.29	-0.674	1.25	3.09	0.618	0.542	0.929	-5.19	ENSG00000107099
Tissue CD4 T cells	3	TMEM147	13.7	0.281	-0.653	1.22	2.3	0.618	0.542	0.929	-5.19	ENSG00000105677
Tissue CD4 T cells	3	TXLNG	3.03	-0.165	-0.712	0.383	0.85	-0.618	0.542	0.929	-5.19	ENSG00000086712
Tissue CD4 T cells	3	CCDC14	6.06	0.204	-0.475	0.884	1.37	0.618	0.542	0.929	-5.19	ENSG00000175455
Tissue CD4 T cells	3	RPA3	9.45	0.242	-0.563	1.05	1.79	0.617	0.542	0.93	-5.19	ENSG00000106399
Tissue CD4 T cells	3	RCC2	0.873	0.102	-0.237	0.44	0.289	0.617	0.543	0.93	-5.19	ENSG00000179051
Tissue CD4 T cells	3	BRIP1	0.308	-0.0751	-0.325	0.175	0.135	-0.617	0.543	0.93	-5.19	ENSG00000136492
Tissue CD4 T cells	3	HDGF	3.24	0.165	-0.385	0.716	0.903	0.617	0.543	0.93	-5.19	ENSG00000143321
Tissue CD4 T cells	3	DPYD	8.73	-0.255	-1.1	0.595	1.5	-0.616	0.543	0.93	-5.19	ENSG00000188641
Tissue CD4 T cells	3	GCN1	2.72	0.163	-0.38	0.705	0.72	0.616	0.543	0.93	-5.19	ENSG00000089154
Tissue CD4 T cells	3	ST8SIA1	5.86	0.209	-0.487	0.905	1.3	0.616	0.543	0.93	-5.19	ENSG00000111728
Tissue CD4 T cells	3	RFTN1	4.78	-0.235	-1.02	0.548	1.37	-0.616	0.543	0.93	-5.19	ENSG00000131378
Tissue CD4 T cells	3	HERPUD2	7.91	-0.23	-0.995	0.536	1.63	-0.616	0.543	0.93	-5.19	ENSG00000122557
Tissue CD4 T cells	3	SMAD4	3.03	0.15	-0.35	0.651	0.852	0.616	0.543	0.93	-5.19	ENSG00000141646
Tissue CD4 T cells	3	APMAP	9.14	0.273	-0.638	1.18	1.87	0.616	0.543	0.93	-5.19	ENSG00000101474
Tissue CD4 T cells	3	IL6ST	14.2	0.281	-0.657	1.22	2.25	0.616	0.543	0.93	-5.19	ENSG00000134352
Tissue CD4 T cells	3	ADAM23	0.668	-0.129	-0.559	0.301	0.277	-0.615	0.544	0.93	-5.19	ENSG00000114948
Tissue CD4 T cells	3	SRP19	6.78	0.241	-0.564	1.05	1.63	0.615	0.544	0.93	-5.19	ENSG00000153037
Tissue CD4 T cells	3	RPS12	99.9	0.446	-1.04	1.94	9.34	0.615	0.544	0.93	-5.19	ENSG00000112306
Tissue CD4 T cells	3	ABCB1	0.873	-0.111	-0.481	0.26	0.323	-0.615	0.544	0.93	-5.19	ENSG00000085563
Tissue CD4 T cells	3	RAD50	2.67	0.182	-0.426	0.789	0.752	0.615	0.544	0.93	-5.19	ENSG00000113522
Tissue CD4 T cells	3	ZNF85	0.924	0.127	-0.299	0.553	0.351	0.614	0.544	0.931	-5.19	ENSG00000105750
Tissue CD4 T cells	3	TRBV4-2	2.31	-0.389	-1.69	0.912	1.63	-0.614	0.544	0.931	-5.19	ENSG00000211745
Tissue CD4 T cells	3	PPP4R1	1.13	0.0874	-0.205	0.38	0.318	0.614	0.545	0.931	-5.19	ENSG00000154845
Tissue CD4 T cells	3	RXYLT1	3.9	-0.175	-0.759	0.41	0.976	-0.614	0.545	0.931	-5.19	ENSG00000118600
Tissue CD4 T cells	3	WDHD1	0.462	-0.0587	-0.255	0.138	0.121	-0.614	0.545	0.931	-5.19	ENSG00000198554
Tissue CD4 T cells	3	NAPEPLD	3.44	-0.229	-0.998	0.539	1.1	-0.614	0.545	0.931	-5.19	ENSG00000161048
Tissue CD4 T cells	3	ZNF699	2.88	-0.145	-0.629	0.34	0.742	-0.614	0.545	0.931	-5.19	ENSG00000196110
Tissue CD4 T cells	3	QARS	5.86	-0.236	-1.02	0.553	1.43	-0.614	0.545	0.931	-5.19	ENSG00000172053
Tissue CD4 T cells	3	SLC3A2	12.5	0.247	-0.582	1.08	2.08	0.613	0.545	0.931	-5.19	ENSG00000168003
Tissue CD4 T cells	3	AL590764.1	2.93	-0.184	-0.802	0.434	0.805	-0.613	0.545	0.931	-5.19	ENSG00000228427
Tissue CD4 T cells	3	KANK3	0.154	0.0372	-0.0876	0.162	0.0439	0.612	0.546	0.931	-5.19	ENSG00000186994
Tissue CD4 T cells	3	LDLR	1.13	0.112	-0.264	0.488	0.327	0.612	0.546	0.931	-5.19	ENSG00000130164
Tissue CD4 T cells	3	ZNF266	3.6	-0.202	-0.881	0.476	1.03	-0.612	0.546	0.931	-5.19	ENSG00000174652
Tissue CD4 T cells	3	RCC1	2.93	0.141	-0.333	0.615	0.792	0.612	0.546	0.931	-5.19	ENSG00000180198
Tissue CD4 T cells	3	TSTD3	0.668	-0.0721	-0.314	0.17	0.199	-0.612	0.546	0.931	-5.19	ENSG00000228439
Tissue CD4 T cells	3	AEBP2	2.11	-0.133	-0.58	0.314	0.528	-0.611	0.546	0.931	-5.19	ENSG00000139154
Tissue CD4 T cells	3	NBPF26	1.44	0.135	-0.318	0.587	0.391	0.611	0.546	0.931	-5.19	ENSG00000273136
Tissue CD4 T cells	3	MATR3	3.9	0.229	-0.541	0.999	1.2	0.611	0.546	0.931	-5.19	ENSG00000015479
Tissue CD4 T cells	3	ACLY	3.6	0.147	-0.347	0.641	0.942	0.611	0.546	0.931	-5.19	ENSG00000131473
Tissue CD4 T cells	3	HEATR3	1.34	0.122	-0.287	0.53	0.398	0.611	0.546	0.931	-5.19	ENSG00000155393
Tissue CD4 T cells	3	SLC35A2	2.05	-0.163	-0.712	0.385	0.594	-0.611	0.546	0.931	-5.19	ENSG00000102100
Tissue CD4 T cells	3	HSPB1	30.5	-0.317	-1.38	0.748	3.47	-0.611	0.546	0.931	-5.19	ENSG00000106211
Tissue CD4 T cells	3	TSPAN12	0.103	-0.0425	-0.186	0.1	0.0386	-0.611	0.546	0.931	-5.19	ENSG00000106025
Tissue CD4 T cells	3	RRS1	2.31	-0.14	-0.61	0.331	0.674	-0.611	0.547	0.931	-5.19	ENSG00000179041
Tissue CD4 T cells	3	AL034549.1	0.565	-0.0886	-0.387	0.21	0.196	-0.61	0.547	0.932	-5.19	ENSG00000285230
Tissue CD4 T cells	3	AHCYL1	2.47	0.152	-0.359	0.663	0.681	0.61	0.547	0.932	-5.19	ENSG00000168710
Tissue CD4 T cells	3	PTPRCAP	6.57	0.243	-0.574	1.06	1.24	0.61	0.547	0.932	-5.19	ENSG00000213402
Tissue CD4 T cells	3	RAB11B-AS1	1.28	-0.103	-0.448	0.243	0.396	-0.61	0.547	0.932	-5.19	ENSG00000269386
Tissue CD4 T cells	3	IER5	1.95	-0.157	-0.685	0.371	0.569	-0.61	0.547	0.932	-5.19	ENSG00000162783
Tissue CD4 T cells	3	MUS81	4.57	-0.227	-0.99	0.536	1.14	-0.61	0.547	0.932	-5.19	ENSG00000172732
Tissue CD4 T cells	3	ZNF32	7.04	0.207	-0.49	0.903	1.59	0.61	0.547	0.932	-5.19	ENSG00000169740
Tissue CD4 T cells	3	IVD	2.11	-0.141	-0.618	0.335	0.638	-0.61	0.547	0.932	-5.19	ENSG00000128928
Tissue CD4 T cells	3	GNG2	13.7	0.255	-0.603	1.11	2.44	0.61	0.547	0.932	-5.19	ENSG00000186469
Tissue CD4 T cells	3	DAGLB	1.39	0.121	-0.286	0.528	0.41	0.61	0.547	0.932	-5.19	ENSG00000164535
Tissue CD4 T cells	3	SH2D3A	2.82	-0.164	-0.719	0.39	0.764	-0.609	0.548	0.932	-5.19	ENSG00000125731
Tissue CD4 T cells	3	PHLPP2	1.08	-0.136	-0.593	0.322	0.408	-0.609	0.548	0.932	-5.19	ENSG00000040199
Tissue CD4 T cells	3	NEURL2	0.36	-0.102	-0.447	0.242	0.196	-0.609	0.548	0.932	-5.19	ENSG00000124257
Tissue CD4 T cells	3	PREB	5.55	-0.207	-0.904	0.491	1.26	-0.609	0.548	0.932	-5.19	ENSG00000138073
Tissue CD4 T cells	3	ZNF687	1.59	0.123	-0.291	0.536	0.488	0.609	0.548	0.932	-5.19	ENSG00000143373
Tissue CD4 T cells	3	UBTD1	0.822	-0.105	-0.459	0.249	0.294	-0.609	0.548	0.932	-5.19	ENSG00000165886
Tissue CD4 T cells	3	SSR3	14.4	0.242	-0.574	1.06	2.62	0.608	0.548	0.932	-5.19	ENSG00000114850
Tissue CD4 T cells	3	TXNL4A	7.7	0.227	-0.541	0.995	1.56	0.608	0.548	0.932	-5.19	ENSG00000141759
Tissue CD4 T cells	3	FBL	16.9	-0.294	-1.29	0.698	2.65	-0.608	0.548	0.932	-5.19	ENSG00000105202
Tissue CD4 T cells	3	DNAJC5	1.13	-0.134	-0.586	0.318	0.452	-0.608	0.548	0.932	-5.19	ENSG00000101152
Tissue CD4 T cells	3	H2AFY	11.3	0.246	-0.586	1.08	2.06	0.608	0.548	0.932	-5.19	ENSG00000113648
Tissue CD4 T cells	3	TRDC	1.34	-0.237	-1.04	0.564	0.74	-0.608	0.548	0.932	-5.19	ENSG00000211829
Tissue CD4 T cells	3	MPV17	5.8	0.207	-0.493	0.907	1.45	0.608	0.549	0.932	-5.19	ENSG00000115204
Tissue CD4 T cells	3	UBAC1	1.49	0.127	-0.302	0.556	0.491	0.607	0.549	0.932	-5.19	ENSG00000130560
Tissue CD4 T cells	3	FKBP1C	1.34	0.131	-0.313	0.575	0.445	0.607	0.549	0.932	-5.19	ENSG00000198225
Tissue CD4 T cells	3	SOCS4	1.85	0.132	-0.314	0.577	0.561	0.607	0.549	0.932	-5.19	ENSG00000180008
Tissue CD4 T cells	3	RBM22	6.47	-0.215	-0.942	0.512	1.55	-0.607	0.549	0.932	-5.19	ENSG00000086589
Tissue CD4 T cells	3	SURF6	3.18	0.224	-0.534	0.981	1.14	0.607	0.549	0.932	-5.19	ENSG00000148296
Tissue CD4 T cells	3	DSN1	1.54	0.125	-0.298	0.547	0.538	0.606	0.549	0.933	-5.19	ENSG00000149636
Tissue CD4 T cells	3	AC020911.2	0.668	-0.0662	-0.291	0.158	0.184	-0.606	0.55	0.933	-5.19	ENSG00000267275
Tissue CD4 T cells	3	CMTM8	11.5	-0.267	-1.17	0.638	1.98	-0.606	0.55	0.933	-5.19	ENSG00000170293
Tissue CD4 T cells	3	ERP27	1.18	0.113	-0.271	0.497	0.399	0.606	0.55	0.933	-5.19	ENSG00000139055
Tissue CD4 T cells	3	EIF2AK2	5.96	0.195	-0.466	0.855	1.3	0.606	0.55	0.933	-5.19	ENSG00000055332
Tissue CD4 T cells	3	PPID	6.73	-0.223	-0.981	0.534	1.52	-0.606	0.55	0.933	-5.19	ENSG00000171497
Tissue CD4 T cells	3	TMEM154	4.78	-0.284	-1.25	0.68	1.34	-0.606	0.55	0.933	-5.19	ENSG00000170006
Tissue CD4 T cells	3	ZNF200	3.8	0.162	-0.389	0.714	0.95	0.606	0.55	0.933	-5.19	ENSG00000010539
Tissue CD4 T cells	3	JRK	0.873	0.0856	-0.205	0.376	0.243	0.605	0.55	0.933	-5.19	ENSG00000234616
Tissue CD4 T cells	3	PIGS	4.73	-0.23	-1.01	0.551	1.38	-0.605	0.55	0.933	-5.19	ENSG00000087111
Tissue CD4 T cells	3	MAPK14	2.98	-0.191	-0.837	0.456	0.819	-0.605	0.55	0.933	-5.19	ENSG00000112062
Tissue CD4 T cells	3	ATG7	2.21	0.13	-0.312	0.572	0.608	0.605	0.551	0.933	-5.19	ENSG00000197548
Tissue CD4 T cells	3	ACAA2	2.98	0.225	-0.541	0.992	0.946	0.605	0.551	0.933	-5.19	ENSG00000167315
Tissue CD4 T cells	3	ITGA1	1.28	-0.276	-1.21	0.662	0.791	-0.604	0.551	0.933	-5.19	ENSG00000213949
Tissue CD4 T cells	3	PAOX	1.28	-0.117	-0.513	0.28	0.458	-0.604	0.551	0.933	-5.19	ENSG00000148832
Tissue CD4 T cells	3	POLA1	0.36	-0.0776	-0.342	0.186	0.131	-0.604	0.551	0.933	-5.19	ENSG00000101868
Tissue CD4 T cells	3	SCPEP1	1.49	0.109	-0.263	0.482	0.466	0.604	0.551	0.933	-5.19	ENSG00000121064
Tissue CD4 T cells	3	RCCD1	0.976	-0.187	-0.824	0.45	0.476	-0.604	0.551	0.933	-5.19	ENSG00000166965
Tissue CD4 T cells	3	SPATA2L	1.8	0.131	-0.315	0.576	0.529	0.604	0.551	0.933	-5.19	ENSG00000158792
Tissue CD4 T cells	3	ZNF219	0.462	0.0811	-0.195	0.357	0.159	0.603	0.551	0.933	-5.19	ENSG00000165804
Tissue CD4 T cells	3	FAF2	3.34	-0.214	-0.941	0.514	1.05	-0.603	0.552	0.933	-5.19	ENSG00000113194
Tissue CD4 T cells	3	TIMM8B	12.4	0.229	-0.551	1.01	2.32	0.603	0.552	0.933	-5.19	ENSG00000150779
Tissue CD4 T cells	3	PLA2G12A	3.24	-0.159	-0.7	0.382	0.824	-0.603	0.552	0.934	-5.19	ENSG00000123739
Tissue CD4 T cells	3	ZGRF1	0.36	0.0989	-0.238	0.436	0.164	0.602	0.552	0.934	-5.19	ENSG00000138658
Tissue CD4 T cells	3	RGS3	2.72	0.142	-0.342	0.626	0.677	0.602	0.552	0.934	-5.19	ENSG00000138835
Tissue CD4 T cells	3	LENG8	9.71	-0.279	-1.23	0.672	2.04	-0.602	0.552	0.934	-5.19	ENSG00000167615
Tissue CD4 T cells	3	MAGEE1	0.565	0.0625	-0.151	0.276	0.139	0.602	0.552	0.934	-5.19	ENSG00000198934
Tissue CD4 T cells	3	ZC3H15	19.6	-0.236	-1.04	0.569	3.08	-0.602	0.552	0.934	-5.19	ENSG00000065548
Tissue CD4 T cells	3	LINC00526	1.49	-0.116	-0.51	0.279	0.422	-0.602	0.552	0.934	-5.19	ENSG00000264575
Tissue CD4 T cells	3	FAM114A2	3.39	-0.157	-0.695	0.38	0.843	-0.602	0.553	0.934	-5.19	ENSG00000055147
Tissue CD4 T cells	3	ERGIC1	2.67	0.172	-0.416	0.76	0.907	0.602	0.553	0.934	-5.19	ENSG00000113719
Tissue CD4 T cells	3	EIF1AD	2.57	0.21	-0.507	0.927	1.05	0.601	0.553	0.934	-5.19	ENSG00000175376
Tissue CD4 T cells	3	JTB	30.7	0.305	-0.738	1.35	3.47	0.601	0.553	0.934	-5.19	ENSG00000143543
Tissue CD4 T cells	3	C12orf57	68.5	0.268	-0.648	1.18	5.4	0.601	0.553	0.934	-5.19	ENSG00000111678
Tissue CD4 T cells	3	SAP30BP	8.22	0.24	-0.58	1.06	1.87	0.601	0.553	0.934	-5.19	ENSG00000161526
Tissue CD4 T cells	3	BBS10	0.565	0.0906	-0.219	0.401	0.218	0.601	0.553	0.934	-5.19	ENSG00000179941
Tissue CD4 T cells	3	IL7R	55.7	-0.385	-1.7	0.932	5.43	-0.6	0.554	0.934	-5.19	ENSG00000168685
Tissue CD4 T cells	3	RPUSD1	2.72	0.179	-0.435	0.793	0.802	0.6	0.554	0.934	-5.19	ENSG00000007376
Tissue CD4 T cells	3	AC073508.3	0.668	-0.181	-0.803	0.44	0.351	-0.6	0.554	0.934	-5.19	ENSG00000278834
Tissue CD4 T cells	3	FAM98A	2.72	0.143	-0.346	0.631	0.747	0.6	0.554	0.934	-5.19	ENSG00000119812
Tissue CD4 T cells	3	ST13	36.4	-0.278	-1.23	0.675	3.82	-0.6	0.554	0.934	-5.19	ENSG00000100380
Tissue CD4 T cells	3	ZNF547	0.514	-0.0704	-0.312	0.171	0.158	-0.6	0.554	0.934	-5.19	ENSG00000152433
Tissue CD4 T cells	3	SNX9	4.67	0.188	-0.456	0.832	0.992	0.599	0.554	0.934	-5.19	ENSG00000130340
Tissue CD4 T cells	3	GK	3.03	0.288	-0.699	1.28	1.1	0.599	0.554	0.934	-5.19	ENSG00000198814
Tissue CD4 T cells	3	ZNF771	1.18	0.1	-0.243	0.444	0.298	0.599	0.554	0.934	-5.19	ENSG00000179965
Tissue CD4 T cells	3	TAF9B	3.08	-0.157	-0.694	0.381	0.794	-0.599	0.554	0.934	-5.19	ENSG00000187325
Tissue CD4 T cells	3	CYP2R1	4.57	-0.185	-0.821	0.45	1.2	-0.599	0.554	0.934	-5.19	ENSG00000186104
Tissue CD4 T cells	3	MTERF3	2.47	-0.215	-0.951	0.522	0.789	-0.599	0.554	0.934	-5.19	ENSG00000156469
Tissue CD4 T cells	3	TRAPPC6A	11.1	0.239	-0.58	1.06	2.14	0.599	0.554	0.934	-5.19	ENSG00000007255
Tissue CD4 T cells	3	ACVR1C	0.565	-0.204	-0.905	0.496	0.335	-0.599	0.555	0.934	-5.19	ENSG00000123612
Tissue CD4 T cells	3	GDAP2	2.16	-0.158	-0.702	0.386	0.579	-0.598	0.555	0.934	-5.19	ENSG00000196505
Tissue CD4 T cells	3	KIAA0586	2.67	0.152	-0.37	0.674	0.759	0.598	0.555	0.934	-5.19	ENSG00000100578
Tissue CD4 T cells	3	AC026401.3	0.154	-0.0452	-0.201	0.11	0.0609	-0.598	0.555	0.934	-5.2	ENSG00000280206
Tissue CD4 T cells	3	CCDC141	1.18	0.108	-0.263	0.479	0.376	0.598	0.555	0.934	-5.2	ENSG00000163492
Tissue CD4 T cells	3	TERF2	1.44	0.141	-0.344	0.626	0.498	0.598	0.555	0.934	-5.2	ENSG00000132604
Tissue CD4 T cells	3	BDH1	2.47	0.144	-0.352	0.641	0.623	0.597	0.555	0.934	-5.2	ENSG00000161267
Tissue CD4 T cells	3	FOXJ3	5.7	0.209	-0.51	0.928	1.3	0.597	0.556	0.934	-5.2	ENSG00000198815
Tissue CD4 T cells	3	ERCC1	8.17	0.215	-0.525	0.955	1.61	0.597	0.556	0.934	-5.2	ENSG00000012061
Tissue CD4 T cells	3	ABAT	0.976	0.121	-0.294	0.536	0.368	0.597	0.556	0.934	-5.2	ENSG00000183044
Tissue CD4 T cells	3	ABCD2	2.88	0.166	-0.406	0.738	0.843	0.597	0.556	0.934	-5.2	ENSG00000173208
Tissue CD4 T cells	3	PARPBP	0.257	-0.0679	-0.302	0.166	0.121	-0.597	0.556	0.934	-5.2	ENSG00000185480
Tissue CD4 T cells	3	FAM168B	2.21	-0.166	-0.739	0.406	0.792	-0.597	0.556	0.934	-5.2	ENSG00000152102
Tissue CD4 T cells	3	PRC1	0.308	0.0611	-0.149	0.272	0.114	0.597	0.556	0.934	-5.2	ENSG00000198901
Tissue CD4 T cells	3	SERTAD3	4.21	0.173	-0.423	0.77	0.978	0.597	0.556	0.934	-5.2	ENSG00000167565
Tissue CD4 T cells	3	SIRPG	20.3	0.285	-0.698	1.27	3.02	0.596	0.556	0.934	-5.2	ENSG00000089012
Tissue CD4 T cells	3	ESCO1	6.78	0.201	-0.492	0.894	1.26	0.596	0.556	0.934	-5.2	ENSG00000141446
Tissue CD4 T cells	3	TRBV7-2	5.91	-0.564	-2.51	1.38	2.87	-0.596	0.556	0.934	-5.2	ENSG00000282939
Tissue CD4 T cells	3	B3GNT4	0.257	0.0444	-0.109	0.198	0.0783	0.596	0.556	0.934	-5.2	ENSG00000176383
Tissue CD4 T cells	3	GRAMD4	1.39	0.0967	-0.237	0.43	0.378	0.596	0.556	0.934	-5.2	ENSG00000075240
Tissue CD4 T cells	3	VPS37A	4.37	0.182	-0.446	0.81	1.03	0.596	0.556	0.934	-5.2	ENSG00000155975
Tissue CD4 T cells	3	SSH2	11.7	0.242	-0.594	1.08	1.98	0.596	0.556	0.934	-5.2	ENSG00000141298
Tissue CD4 T cells	3	LRRC37B	0.976	0.116	-0.285	0.518	0.366	0.596	0.556	0.934	-5.2	ENSG00000185158
Tissue CD4 T cells	3	VAMP7	4.67	0.19	-0.465	0.844	1.16	0.596	0.557	0.934	-5.2	ENSG00000124333
Tissue CD4 T cells	3	PARP2	1.44	-0.108	-0.481	0.265	0.412	-0.596	0.557	0.934	-5.2	ENSG00000129484
Tissue CD4 T cells	3	DNAAF1	0.308	0.0801	-0.196	0.356	0.133	0.595	0.557	0.934	-5.2	ENSG00000154099
Tissue CD4 T cells	3	IFIT5	3.29	0.172	-0.423	0.768	0.925	0.595	0.557	0.934	-5.2	ENSG00000152778
Tissue CD4 T cells	3	TLK2	1.9	0.12	-0.295	0.536	0.537	0.595	0.557	0.934	-5.2	ENSG00000146872
Tissue CD4 T cells	3	AC004865.2	1.85	0.118	-0.289	0.524	0.581	0.595	0.557	0.934	-5.2	ENSG00000239636
Tissue CD4 T cells	3	FCHO1	2.88	-0.227	-1.01	0.558	0.91	-0.595	0.557	0.934	-5.2	ENSG00000130475
Tissue CD4 T cells	3	POLM	4.57	0.22	-0.541	0.982	1.25	0.595	0.557	0.934	-5.2	ENSG00000122678
Tissue CD4 T cells	3	DEXI	2.72	0.156	-0.382	0.694	0.802	0.595	0.557	0.934	-5.2	ENSG00000182108
Tissue CD4 T cells	3	MCEE	2.93	-0.201	-0.896	0.494	0.798	-0.595	0.557	0.934	-5.2	ENSG00000124370
Tissue CD4 T cells	3	SC5D	2.77	0.146	-0.357	0.648	0.657	0.595	0.557	0.934	-5.2	ENSG00000109929
Tissue CD4 T cells	3	NPEPL1	0.514	0.0637	-0.157	0.284	0.141	0.594	0.557	0.934	-5.2	ENSG00000215440
Tissue CD4 T cells	3	TMEM204	9.6	0.232	-0.57	1.03	1.82	0.594	0.557	0.934	-5.2	ENSG00000131634
Tissue CD4 T cells	3	YIPF2	3.13	0.167	-0.411	0.745	0.918	0.594	0.557	0.934	-5.2	ENSG00000130733
Tissue CD4 T cells	3	CREBBP	4.83	0.16	-0.394	0.715	1.15	0.594	0.558	0.934	-5.2	ENSG00000005339
Tissue CD4 T cells	3	TMEM245	4.78	0.182	-0.448	0.813	1.31	0.594	0.558	0.934	-5.2	ENSG00000106771
Tissue CD4 T cells	3	CCS	11	0.252	-0.621	1.13	1.72	0.594	0.558	0.934	-5.2	ENSG00000173992
Tissue CD4 T cells	3	ZDHHC5	2.67	0.128	-0.314	0.57	0.758	0.594	0.558	0.934	-5.2	ENSG00000156599
Tissue CD4 T cells	3	TRMT5	1.18	0.104	-0.255	0.462	0.351	0.594	0.558	0.934	-5.2	ENSG00000126814
Tissue CD4 T cells	3	C2orf49	2.47	-0.14	-0.626	0.345	0.684	-0.593	0.558	0.934	-5.2	ENSG00000135974
Tissue CD4 T cells	3	THAP5	4.52	-0.178	-0.796	0.439	1.03	-0.593	0.558	0.934	-5.2	ENSG00000177683
Tissue CD4 T cells	3	THEMIS	9.19	0.227	-0.56	1.01	2.1	0.593	0.558	0.934	-5.2	ENSG00000172673
Tissue CD4 T cells	3	MARCH2	2.67	0.174	-0.43	0.778	0.862	0.593	0.558	0.934	-5.2	ENSG00000099785
Tissue CD4 T cells	3	WDR24	1.13	0.151	-0.373	0.676	0.421	0.593	0.558	0.934	-5.2	ENSG00000127580
Tissue CD4 T cells	3	CENPX	12.5	0.238	-0.587	1.06	2.2	0.593	0.558	0.934	-5.2	ENSG00000169689
Tissue CD4 T cells	3	ENOSF1	7.24	0.211	-0.521	0.943	1.49	0.593	0.558	0.934	-5.2	ENSG00000132199
Tissue CD4 T cells	3	ERGIC2	15.8	0.263	-0.649	1.18	2.25	0.593	0.558	0.934	-5.2	ENSG00000087502
Tissue CD4 T cells	3	PROSER1	2.41	-0.22	-0.982	0.542	0.754	-0.593	0.558	0.934	-5.2	ENSG00000120685
Tissue CD4 T cells	3	ARAF	5.65	0.196	-0.482	0.874	1.28	0.593	0.558	0.934	-5.2	ENSG00000078061
Tissue CD4 T cells	3	MDK	0.411	0.0616	-0.152	0.275	0.128	0.593	0.559	0.934	-5.2	ENSG00000110492
Tissue CD4 T cells	3	ATP5F1D	38.5	-0.267	-1.19	0.659	4.19	-0.592	0.559	0.935	-5.2	ENSG00000099624
Tissue CD4 T cells	3	PRKAB2	1.8	0.137	-0.338	0.612	0.572	0.592	0.559	0.935	-5.2	ENSG00000131791
Tissue CD4 T cells	3	TRAV5	1.75	-0.25	-1.12	0.618	0.856	-0.592	0.559	0.935	-5.2	ENSG00000211779
Tissue CD4 T cells	3	MAPKBP1	1.54	0.11	-0.271	0.49	0.432	0.592	0.559	0.935	-5.2	ENSG00000137802
Tissue CD4 T cells	3	CENPT	4.88	0.211	-0.521	0.943	1.17	0.592	0.559	0.935	-5.2	ENSG00000102901
Tissue CD4 T cells	3	GSS	4.26	0.165	-0.407	0.736	1.05	0.592	0.559	0.935	-5.2	ENSG00000100983
Tissue CD4 T cells	3	C1orf112	0.616	0.0771	-0.191	0.345	0.2	0.591	0.559	0.935	-5.2	ENSG00000000460
Tissue CD4 T cells	3	DDX58	3.29	0.191	-0.473	0.854	1.03	0.591	0.56	0.935	-5.2	ENSG00000107201
Tissue CD4 T cells	3	RPS27A	99.9	0.396	-0.981	1.77	8.66	0.591	0.56	0.935	-5.2	ENSG00000143947
Tissue CD4 T cells	3	YBX3	0.257	-0.0792	-0.355	0.196	0.106	-0.59	0.56	0.935	-5.2	ENSG00000060138
Tissue CD4 T cells	3	SARS	10.8	0.243	-0.603	1.09	1.82	0.59	0.56	0.935	-5.2	ENSG00000031698
Tissue CD4 T cells	3	CCDC28A	9.45	0.213	-0.529	0.956	1.81	0.59	0.56	0.935	-5.2	ENSG00000024862
Tissue CD4 T cells	3	DYRK2	7.04	0.185	-0.459	0.829	1.59	0.59	0.56	0.935	-5.2	ENSG00000127334
Tissue CD4 T cells	3	PPIAL4G	1.18	0.13	-0.324	0.585	0.428	0.59	0.56	0.935	-5.2	ENSG00000236334
Tissue CD4 T cells	3	GLRX2	2.11	-0.114	-0.51	0.282	0.607	-0.59	0.56	0.935	-5.2	ENSG00000023572
Tissue CD4 T cells	3	TJAP1	1.9	-0.119	-0.534	0.296	0.595	-0.589	0.561	0.935	-5.2	ENSG00000137221
Tissue CD4 T cells	3	ITGA6	2.57	0.134	-0.333	0.601	0.704	0.589	0.561	0.935	-5.2	ENSG00000091409
Tissue CD4 T cells	3	ZNF816-ZNF321P	0.462	0.079	-0.196	0.354	0.191	0.589	0.561	0.935	-5.2	ENSG00000221874
Tissue CD4 T cells	3	ZMYM6	1.64	-0.182	-0.819	0.454	0.564	-0.589	0.561	0.935	-5.2	ENSG00000163867
Tissue CD4 T cells	3	YTHDC2	6.47	0.193	-0.479	0.865	1.48	0.589	0.561	0.935	-5.2	ENSG00000047188
Tissue CD4 T cells	3	DRG2	5.7	-0.233	-1.05	0.581	1.51	-0.589	0.561	0.935	-5.2	ENSG00000108591
Tissue CD4 T cells	3	NUP37	3.13	0.148	-0.369	0.665	0.785	0.588	0.561	0.935	-5.2	ENSG00000075188
Tissue CD4 T cells	3	TIMM10	7.19	0.189	-0.472	0.851	1.58	0.588	0.561	0.935	-5.2	ENSG00000134809
Tissue CD4 T cells	3	AMFR	1.75	0.157	-0.392	0.707	0.553	0.588	0.561	0.935	-5.2	ENSG00000159461
Tissue CD4 T cells	3	CD44	40.6	0.327	-0.816	1.47	3.88	0.588	0.561	0.935	-5.2	ENSG00000026508
Tissue CD4 T cells	3	TUBB4B	7.09	-0.237	-1.07	0.592	1.75	-0.588	0.561	0.935	-5.2	ENSG00000188229
Tissue CD4 T cells	3	ATG14	3.03	-0.242	-1.09	0.602	1.11	-0.588	0.561	0.935	-5.2	ENSG00000126775
Tissue CD4 T cells	3	STAT6	5.7	0.188	-0.468	0.843	1.38	0.588	0.562	0.935	-5.2	ENSG00000166888
Tissue CD4 T cells	3	DDX41	4.52	0.177	-0.442	0.796	1.1	0.588	0.562	0.935	-5.2	ENSG00000183258
Tissue CD4 T cells	3	ZNF34	0.976	0.101	-0.253	0.456	0.335	0.588	0.562	0.935	-5.2	ENSG00000196378
Tissue CD4 T cells	3	SESN3	7.7	-0.218	-0.98	0.544	1.43	-0.588	0.562	0.936	-5.2	ENSG00000149212
Tissue CD4 T cells	3	MRPL38	1.34	-0.119	-0.535	0.297	0.446	-0.587	0.562	0.936	-5.2	ENSG00000204316
Tissue CD4 T cells	3	USP31	0.154	-0.0426	-0.192	0.106	0.0567	-0.587	0.562	0.936	-5.2	ENSG00000103404
Tissue CD4 T cells	3	ZNF511	5.08	0.184	-0.459	0.827	1.18	0.587	0.562	0.936	-5.2	ENSG00000198546
Tissue CD4 T cells	3	LMNB1	3.8	0.17	-0.425	0.766	0.942	0.587	0.562	0.936	-5.2	ENSG00000113368
Tissue CD4 T cells	3	MED29	5.8	0.182	-0.455	0.819	1.26	0.587	0.562	0.936	-5.2	ENSG00000063322
Tissue CD4 T cells	3	TOP3A	1.9	0.128	-0.32	0.576	0.545	0.586	0.563	0.936	-5.2	ENSG00000177302
Tissue CD4 T cells	3	UBR1	4.11	0.168	-0.42	0.755	1.05	0.586	0.563	0.936	-5.2	ENSG00000159459
Tissue CD4 T cells	3	LMNA	0.822	-0.143	-0.644	0.358	0.225	-0.586	0.563	0.936	-5.2	ENSG00000160789
Tissue CD4 T cells	3	IFIH1	1.54	0.0968	-0.242	0.436	0.389	0.586	0.563	0.936	-5.2	ENSG00000115267
Tissue CD4 T cells	3	SCN1A	0.205	0.0547	-0.137	0.247	0.0776	0.586	0.563	0.936	-5.2	ENSG00000144285
Tissue CD4 T cells	3	CLK1	19.8	0.295	-0.74	1.33	2.54	0.585	0.563	0.936	-5.2	ENSG00000013441
Tissue CD4 T cells	3	AC011043.1	0.154	-0.0389	-0.176	0.0977	0.0367	-0.585	0.563	0.936	-5.2	ENSG00000276256
Tissue CD4 T cells	3	EDEM1	4.88	0.147	-0.37	0.665	1.18	0.585	0.564	0.936	-5.2	ENSG00000134109
Tissue CD4 T cells	3	CDKN2C	2.52	0.142	-0.356	0.64	0.77	0.585	0.564	0.936	-5.2	ENSG00000123080
Tissue CD4 T cells	3	RPL22	96.3	-0.45	-2.03	1.13	6.92	-0.585	0.564	0.936	-5.2	ENSG00000116251
Tissue CD4 T cells	3	NEU1	3.7	-0.255	-1.15	0.64	1.2	-0.585	0.564	0.936	-5.2	ENSG00000204386
Tissue CD4 T cells	3	C8orf37	0.205	0.0365	-0.0918	0.165	0.049	0.585	0.564	0.936	-5.2	ENSG00000156172
Tissue CD4 T cells	3	FAM210B	3.13	0.139	-0.349	0.627	0.822	0.585	0.564	0.936	-5.2	ENSG00000124098
Tissue CD4 T cells	3	ADHFE1	1.8	0.18	-0.452	0.811	0.632	0.584	0.564	0.936	-5.2	ENSG00000147576
Tissue CD4 T cells	3	TMEM201	0.411	-0.0489	-0.221	0.123	0.111	-0.584	0.564	0.936	-5.2	ENSG00000188807
Tissue CD4 T cells	3	HAUS1	4.01	0.172	-0.432	0.776	1.06	0.584	0.564	0.936	-5.2	ENSG00000152240
Tissue CD4 T cells	3	DMXL2	0.411	0.0677	-0.171	0.306	0.118	0.584	0.564	0.936	-5.2	ENSG00000104093
Tissue CD4 T cells	3	ISG20L2	6.11	0.19	-0.478	0.858	1.37	0.584	0.564	0.936	-5.2	ENSG00000143319
Tissue CD4 T cells	3	AL356488.3	0.668	0.0757	-0.191	0.342	0.204	0.584	0.564	0.936	-5.2	ENSG00000273382
Tissue CD4 T cells	3	TRAF3IP3	49	0.35	-0.882	1.58	4.23	0.584	0.564	0.936	-5.2	ENSG00000009790
Tissue CD4 T cells	3	CBX4	1.75	0.15	-0.379	0.68	0.538	0.583	0.565	0.936	-5.2	ENSG00000141582
Tissue CD4 T cells	3	MARK3	6.42	0.227	-0.572	1.03	1.69	0.583	0.565	0.936	-5.2	ENSG00000075413
Tissue CD4 T cells	3	NIPSNAP2	5.55	-0.17	-0.771	0.43	1.19	-0.583	0.565	0.936	-5.2	ENSG00000146729
Tissue CD4 T cells	3	LTC4S	0.308	-0.0726	-0.328	0.183	0.124	-0.583	0.565	0.936	-5.2	ENSG00000213316
Tissue CD4 T cells	3	MYH10	0.103	-0.0667	-0.302	0.169	0.071	-0.583	0.565	0.936	-5.2	ENSG00000133026
Tissue CD4 T cells	3	LINC02207	0.103	-0.0667	-0.302	0.169	0.071	-0.583	0.565	0.936	-5.2	ENSG00000258476
Tissue CD4 T cells	3	FAM228B	1.54	0.158	-0.4	0.717	0.585	0.583	0.565	0.936	-5.2	ENSG00000219626
Tissue CD4 T cells	3	SLC7A10	0.205	-0.0607	-0.275	0.153	0.0899	-0.583	0.565	0.936	-5.2	ENSG00000130876
Tissue CD4 T cells	3	LINC02453	0.205	0.047	-0.119	0.213	0.0739	0.583	0.565	0.936	-5.2	ENSG00000245017
Tissue CD4 T cells	3	CAMTA1	8.73	0.229	-0.579	1.04	1.99	0.582	0.565	0.936	-5.2	ENSG00000171735
Tissue CD4 T cells	3	RFC4	2.67	0.156	-0.394	0.706	0.743	0.582	0.565	0.936	-5.2	ENSG00000163918
Tissue CD4 T cells	3	NAP1L5	0.77	0.0829	-0.21	0.376	0.228	0.582	0.565	0.936	-5.2	ENSG00000177432
Tissue CD4 T cells	3	ZC3H7B	2.11	-0.213	-0.966	0.539	0.715	-0.582	0.565	0.936	-5.2	ENSG00000100403
Tissue CD4 T cells	3	IFITM3	14.3	0.355	-0.898	1.61	1.91	0.582	0.565	0.936	-5.2	ENSG00000142089
Tissue CD4 T cells	3	TBC1D1	6.16	0.198	-0.5	0.895	1.5	0.582	0.565	0.936	-5.2	ENSG00000065882
Tissue CD4 T cells	3	CXCL14	0.205	0.0536	-0.136	0.243	0.0771	0.582	0.565	0.936	-5.2	ENSG00000145824
Tissue CD4 T cells	3	ZNF280D	2.36	0.12	-0.303	0.543	0.662	0.582	0.566	0.936	-5.2	ENSG00000137871
Tissue CD4 T cells	3	ZNF124	1.18	0.135	-0.341	0.61	0.472	0.582	0.566	0.936	-5.2	ENSG00000196418
Tissue CD4 T cells	3	ANKDD1B	0.411	-0.0818	-0.371	0.207	0.161	-0.582	0.566	0.936	-5.2	ENSG00000189045
Tissue CD4 T cells	3	NDUFS2	8.37	0.219	-0.554	0.992	1.55	0.582	0.566	0.936	-5.2	ENSG00000158864
Tissue CD4 T cells	3	SLC39A10	5.7	0.195	-0.494	0.884	1.28	0.582	0.566	0.936	-5.2	ENSG00000196950
Tissue CD4 T cells	3	HNRNPC	34.2	0.266	-0.673	1.2	3.82	0.581	0.566	0.936	-5.2	ENSG00000092199
Tissue CD4 T cells	3	SAP18	28	-0.241	-1.09	0.61	3.43	-0.581	0.566	0.936	-5.2	ENSG00000150459
Tissue CD4 T cells	3	TAF15	12.6	-0.269	-1.22	0.681	1.92	-0.581	0.566	0.936	-5.2	ENSG00000270647
Tissue CD4 T cells	3	PLEKHA4	0.308	-0.0742	-0.337	0.188	0.136	-0.581	0.566	0.936	-5.2	ENSG00000105559
Tissue CD4 T cells	3	MTHFD1	1.39	0.126	-0.319	0.571	0.495	0.581	0.566	0.936	-5.2	ENSG00000100714
Tissue CD4 T cells	3	ZBTB25	6.52	0.196	-0.499	0.892	1.39	0.581	0.566	0.936	-5.2	ENSG00000089775
Tissue CD4 T cells	3	MIEF1	2.98	0.159	-0.405	0.724	0.843	0.581	0.566	0.936	-5.2	ENSG00000100335
Tissue CD4 T cells	3	IL11RA	0.616	0.0694	-0.176	0.315	0.195	0.581	0.566	0.936	-5.2	ENSG00000137070
Tissue CD4 T cells	3	AL512625.3	2.47	0.146	-0.37	0.661	0.753	0.581	0.567	0.936	-5.2	ENSG00000234665
Tissue CD4 T cells	3	HAGH	8.83	0.222	-0.563	1.01	1.99	0.58	0.567	0.936	-5.2	ENSG00000063854
Tissue CD4 T cells	3	ETS2	2.26	0.13	-0.331	0.591	0.597	0.58	0.567	0.936	-5.2	ENSG00000157557
Tissue CD4 T cells	3	PANK2	4.11	0.167	-0.424	0.758	1.12	0.58	0.567	0.936	-5.2	ENSG00000125779
Tissue CD4 T cells	3	TRBV3-1	2.88	-0.379	-1.72	0.962	1.75	-0.58	0.567	0.936	-5.2	ENSG00000237702
Tissue CD4 T cells	3	IPO11	1.39	-0.113	-0.511	0.286	0.357	-0.58	0.567	0.936	-5.2	ENSG00000086200
Tissue CD4 T cells	3	VAMP4	5.91	0.186	-0.473	0.845	1.26	0.58	0.567	0.936	-5.2	ENSG00000117533
Tissue CD4 T cells	3	CLN8	1.39	0.134	-0.341	0.609	0.394	0.58	0.567	0.936	-5.2	ENSG00000182372
Tissue CD4 T cells	3	ZFAND3	4.06	-0.174	-0.792	0.443	1	-0.58	0.567	0.936	-5.2	ENSG00000156639
Tissue CD4 T cells	3	ECHDC1	8.89	0.213	-0.543	0.97	1.64	0.58	0.567	0.936	-5.2	ENSG00000093144
Tissue CD4 T cells	3	LYRM7	5.14	0.196	-0.498	0.89	1.2	0.58	0.567	0.936	-5.2	ENSG00000186687
Tissue CD4 T cells	3	ICK	0.976	-0.107	-0.487	0.273	0.339	-0.58	0.567	0.936	-5.2	ENSG00000112144
Tissue CD4 T cells	3	TRIP6	0.257	0.0499	-0.127	0.227	0.0964	0.579	0.567	0.936	-5.2	ENSG00000087077
Tissue CD4 T cells	3	ARPC5	30.1	0.302	-0.77	1.37	3.52	0.578	0.568	0.937	-5.2	ENSG00000162704
Tissue CD4 T cells	3	LRSAM1	1.34	0.107	-0.273	0.487	0.396	0.578	0.568	0.937	-5.2	ENSG00000148356
Tissue CD4 T cells	3	PNPT1	2.77	-0.163	-0.744	0.417	0.742	-0.578	0.568	0.937	-5.2	ENSG00000138035
Tissue CD4 T cells	3	PDS5A	5.91	0.178	-0.455	0.811	1.5	0.578	0.568	0.937	-5.2	ENSG00000121892
Tissue CD4 T cells	3	ATP5S	4.26	-0.165	-0.75	0.421	1.16	-0.578	0.568	0.937	-5.2	ENSG00000125375
Tissue CD4 T cells	3	RRAS	0.822	0.137	-0.35	0.625	0.297	0.578	0.568	0.937	-5.2	ENSG00000126458
Tissue CD4 T cells	3	GATD3A	1.18	0.0977	-0.25	0.445	0.305	0.578	0.568	0.937	-5.2	ENSG00000160221
Tissue CD4 T cells	3	ZBED5-AS1	4.52	0.183	-0.467	0.832	1.12	0.578	0.568	0.937	-5.2	ENSG00000247271
Tissue CD4 T cells	3	BAD	6.78	0.222	-0.567	1.01	1.32	0.578	0.568	0.937	-5.2	ENSG00000002330
Tissue CD4 T cells	3	RGS2	3.44	-0.214	-0.977	0.548	0.865	-0.577	0.569	0.937	-5.2	ENSG00000116741
Tissue CD4 T cells	3	PTK2	0.719	0.0963	-0.246	0.439	0.222	0.577	0.569	0.937	-5.2	ENSG00000169398
Tissue CD4 T cells	3	SFR1	2.52	0.152	-0.39	0.694	0.659	0.577	0.569	0.937	-5.2	ENSG00000156384
Tissue CD4 T cells	3	GPATCH2L	5.34	0.203	-0.521	0.927	1.19	0.577	0.569	0.937	-5.2	ENSG00000089916
Tissue CD4 T cells	3	NFE2L2	9.76	0.207	-0.53	0.943	1.92	0.577	0.569	0.937	-5.2	ENSG00000116044
Tissue CD4 T cells	3	UCK1	2.16	0.131	-0.336	0.598	0.628	0.577	0.569	0.937	-5.2	ENSG00000130717
Tissue CD4 T cells	3	MAP3K1	3.34	-0.195	-0.891	0.501	1.1	-0.576	0.569	0.937	-5.21	ENSG00000095015
Tissue CD4 T cells	3	TCAIM	2.31	0.121	-0.31	0.551	0.689	0.576	0.569	0.937	-5.21	ENSG00000179152
Tissue CD4 T cells	3	BIK	1.39	0.149	-0.383	0.681	0.484	0.576	0.57	0.937	-5.21	ENSG00000100290
Tissue CD4 T cells	3	MRPL39	2.67	0.151	-0.387	0.688	0.79	0.576	0.57	0.937	-5.21	ENSG00000154719
Tissue CD4 T cells	3	LRR1	2.11	-0.21	-0.961	0.54	0.926	-0.576	0.57	0.937	-5.21	ENSG00000165501
Tissue CD4 T cells	3	CCL5	12.2	0.399	-1.02	1.82	3.64	0.576	0.57	0.937	-5.21	ENSG00000271503
Tissue CD4 T cells	3	EIF5A2	1.08	0.111	-0.286	0.509	0.337	0.575	0.57	0.938	-5.21	ENSG00000163577
Tissue CD4 T cells	3	ZNF569	1.75	0.114	-0.293	0.521	0.392	0.575	0.57	0.938	-5.21	ENSG00000196437
Tissue CD4 T cells	3	SLC20A2	2.05	0.132	-0.34	0.605	0.675	0.575	0.57	0.938	-5.21	ENSG00000168575
Tissue CD4 T cells	3	USP39	4.47	0.288	-0.742	1.32	1.43	0.575	0.57	0.938	-5.21	ENSG00000168883
Tissue CD4 T cells	3	ATXN7L2	0.514	0.0722	-0.186	0.33	0.164	0.575	0.57	0.938	-5.21	ENSG00000162650
Tissue CD4 T cells	3	BPHL	1.08	-0.0921	-0.421	0.237	0.382	-0.575	0.57	0.938	-5.21	ENSG00000137274
Tissue CD4 T cells	3	SRD5A1	1.8	-0.118	-0.54	0.304	0.491	-0.575	0.57	0.938	-5.21	ENSG00000145545
Tissue CD4 T cells	3	RTL10	2.26	-0.154	-0.705	0.397	0.775	-0.575	0.57	0.938	-5.21	ENSG00000215012
Tissue CD4 T cells	3	PPP2R5B	1.08	-0.0883	-0.404	0.227	0.312	-0.574	0.571	0.938	-5.21	ENSG00000068971
Tissue CD4 T cells	3	ROBO3	0.462	0.106	-0.273	0.485	0.26	0.574	0.571	0.938	-5.21	ENSG00000154134
Tissue CD4 T cells	3	TGFB1	9.19	0.224	-0.578	1.03	2.04	0.574	0.571	0.938	-5.21	ENSG00000105329
Tissue CD4 T cells	3	CD69	35.5	-0.325	-1.49	0.839	4.16	-0.574	0.571	0.938	-5.21	ENSG00000110848
Tissue CD4 T cells	3	RRAGC	2.67	-0.138	-0.631	0.356	0.758	-0.574	0.571	0.938	-5.21	ENSG00000116954
Tissue CD4 T cells	3	ENGASE	0.668	0.0731	-0.189	0.335	0.219	0.574	0.571	0.938	-5.21	ENSG00000167280
Tissue CD4 T cells	3	FAM200A	2.77	0.144	-0.371	0.659	0.785	0.573	0.571	0.938	-5.21	ENSG00000221909
Tissue CD4 T cells	3	CEP192	2.72	-0.13	-0.595	0.335	0.732	-0.573	0.571	0.938	-5.21	ENSG00000101639
Tissue CD4 T cells	3	FAM193A	1.59	0.141	-0.365	0.648	0.567	0.573	0.572	0.938	-5.21	ENSG00000125386
Tissue CD4 T cells	3	C1orf52	7.96	0.189	-0.49	0.869	1.72	0.573	0.572	0.938	-5.21	ENSG00000162642
Tissue CD4 T cells	3	GMEB1	3.95	0.184	-0.476	0.844	0.903	0.573	0.572	0.938	-5.21	ENSG00000162419
Tissue CD4 T cells	3	MTUS1	1.9	0.159	-0.411	0.729	0.688	0.573	0.572	0.938	-5.21	ENSG00000129422
Tissue CD4 T cells	3	CYB561A3	4.47	0.159	-0.412	0.731	1.2	0.573	0.572	0.938	-5.21	ENSG00000162144
Tissue CD4 T cells	3	DHX34	0.77	0.09	-0.233	0.413	0.265	0.572	0.572	0.939	-5.21	ENSG00000134815
Tissue CD4 T cells	3	UBE2S	1.69	-0.13	-0.598	0.338	0.526	-0.572	0.572	0.939	-5.21	ENSG00000108106
Tissue CD4 T cells	3	ZNF888	0.257	-0.0393	-0.18	0.102	0.064	-0.572	0.572	0.939	-5.21	ENSG00000213793
Tissue CD4 T cells	3	ANKHD1	0.565	0.0697	-0.181	0.32	0.222	0.572	0.572	0.939	-5.21	ENSG00000131503
Tissue CD4 T cells	3	PAXX	27.6	0.264	-0.686	1.21	3.86	0.571	0.573	0.939	-5.21	ENSG00000148362
Tissue CD4 T cells	3	LYPD3	2.05	-0.124	-0.572	0.323	0.499	-0.571	0.573	0.939	-5.21	ENSG00000124466
Tissue CD4 T cells	3	ANKZF1	6.27	-0.222	-1.02	0.576	1.58	-0.571	0.573	0.939	-5.21	ENSG00000163516
Tissue CD4 T cells	3	GLI4	0.719	0.0736	-0.191	0.338	0.153	0.571	0.573	0.939	-5.21	ENSG00000250571
Tissue CD4 T cells	3	ZNF624	0.668	0.0762	-0.198	0.351	0.237	0.57	0.573	0.939	-5.21	ENSG00000197566
Tissue CD4 T cells	3	SLC4A7	4.37	0.258	-0.672	1.19	1.37	0.57	0.574	0.939	-5.21	ENSG00000033867
Tissue CD4 T cells	3	PRKCA	2.57	0.151	-0.393	0.695	0.595	0.57	0.574	0.939	-5.21	ENSG00000154229
Tissue CD4 T cells	3	TNPO1	5.34	-0.181	-0.835	0.472	1.26	-0.57	0.574	0.939	-5.21	ENSG00000083312
Tissue CD4 T cells	3	MRPS16	10.4	0.247	-0.644	1.14	2.03	0.57	0.574	0.939	-5.21	ENSG00000182180
Tissue CD4 T cells	3	CYP4V2	3.7	0.163	-0.424	0.749	0.959	0.57	0.574	0.939	-5.21	ENSG00000145476
Tissue CD4 T cells	3	KLHL36	6.52	0.196	-0.511	0.903	1.34	0.569	0.574	0.939	-5.21	ENSG00000135686
Tissue CD4 T cells	3	ZNF680	2.36	-0.122	-0.564	0.319	0.583	-0.569	0.574	0.939	-5.21	ENSG00000173041
Tissue CD4 T cells	3	DLEU2	1.85	-0.197	-0.907	0.513	0.782	-0.569	0.574	0.939	-5.21	ENSG00000231607
Tissue CD4 T cells	3	LINC00667	9.5	0.23	-0.601	1.06	1.96	0.569	0.574	0.939	-5.21	ENSG00000263753
Tissue CD4 T cells	3	SPCS2	25.6	0.288	-0.752	1.33	3.25	0.569	0.574	0.939	-5.21	ENSG00000118363
Tissue CD4 T cells	3	KLF7	0.462	0.0608	-0.159	0.28	0.135	0.569	0.574	0.939	-5.21	ENSG00000118263
Tissue CD4 T cells	3	BPNT1	1.85	0.12	-0.314	0.554	0.633	0.569	0.574	0.939	-5.21	ENSG00000162813
Tissue CD4 T cells	3	CASP6	5.29	0.171	-0.446	0.787	1.28	0.569	0.574	0.939	-5.21	ENSG00000138794
Tissue CD4 T cells	3	CUTA	41.5	-0.27	-1.25	0.706	4.13	-0.569	0.574	0.939	-5.21	ENSG00000112514
Tissue CD4 T cells	3	AUP1	20.3	0.245	-0.64	1.13	2.83	0.569	0.575	0.939	-5.21	ENSG00000115307
Tissue CD4 T cells	3	SERINC1	12.9	0.26	-0.679	1.2	1.99	0.568	0.575	0.939	-5.21	ENSG00000111897
Tissue CD4 T cells	3	WDR77	4.83	0.183	-0.48	0.846	1.17	0.568	0.575	0.939	-5.21	ENSG00000116455
Tissue CD4 T cells	3	FAM102B	0.36	-0.0524	-0.242	0.137	0.103	-0.568	0.575	0.939	-5.21	ENSG00000162636
Tissue CD4 T cells	3	YPEL5	16.2	0.255	-0.667	1.18	2.52	0.568	0.575	0.939	-5.21	ENSG00000119801
Tissue CD4 T cells	3	USP48	6.78	0.182	-0.476	0.84	1.49	0.568	0.575	0.939	-5.21	ENSG00000090686
Tissue CD4 T cells	3	GRAMD1A	6.27	0.213	-0.557	0.983	1.54	0.568	0.575	0.939	-5.21	ENSG00000089351
Tissue CD4 T cells	3	H1FX	6.73	0.284	-0.743	1.31	1.83	0.568	0.575	0.939	-5.21	ENSG00000184897
Tissue CD4 T cells	3	LINC00426	4.11	0.231	-0.604	1.07	1.3	0.568	0.575	0.939	-5.21	ENSG00000238121
Tissue CD4 T cells	3	RBM38	3.24	-0.242	-1.12	0.633	1.05	-0.568	0.575	0.939	-5.21	ENSG00000132819
Tissue CD4 T cells	3	SLC41A1	1.34	-0.185	-0.854	0.484	0.516	-0.568	0.575	0.939	-5.21	ENSG00000133065
Tissue CD4 T cells	3	BSCL2	2.67	-0.148	-0.683	0.388	0.677	-0.567	0.575	0.939	-5.21	ENSG00000168000
Tissue CD4 T cells	3	SLC25A35	0.77	-0.098	-0.453	0.257	0.258	-0.567	0.575	0.939	-5.21	ENSG00000125434
Tissue CD4 T cells	3	ITGA3	0.565	-0.0701	-0.324	0.184	0.2	-0.567	0.575	0.939	-5.21	ENSG00000005884
Tissue CD4 T cells	3	SHC1	4.26	-0.163	-0.756	0.429	1.05	-0.567	0.576	0.939	-5.21	ENSG00000160691
Tissue CD4 T cells	3	WDR54	6.47	0.205	-0.537	0.947	1.33	0.567	0.576	0.939	-5.21	ENSG00000005448
Tissue CD4 T cells	3	PILRB	3.03	0.161	-0.424	0.747	0.861	0.566	0.576	0.939	-5.21	ENSG00000121716
Tissue CD4 T cells	3	CHMP4B	5.5	0.197	-0.517	0.91	1.29	0.566	0.576	0.939	-5.21	ENSG00000101421
Tissue CD4 T cells	3	CCDC130	7.45	0.222	-0.585	1.03	1.43	0.566	0.576	0.939	-5.21	ENSG00000104957
Tissue CD4 T cells	3	CAPN12	1.95	0.141	-0.371	0.652	0.552	0.566	0.576	0.939	-5.21	ENSG00000182472
Tissue CD4 T cells	3	RSL1D1	28	-0.236	-1.09	0.62	3.47	-0.566	0.576	0.939	-5.21	ENSG00000171490
Tissue CD4 T cells	3	ZKSCAN8	1.8	-0.111	-0.513	0.292	0.53	-0.566	0.576	0.939	-5.21	ENSG00000198315
Tissue CD4 T cells	3	TEFM	4.01	-0.165	-0.763	0.434	1.08	-0.566	0.576	0.939	-5.21	ENSG00000172171
Tissue CD4 T cells	3	EBP	5.5	0.155	-0.409	0.72	1.35	0.566	0.576	0.939	-5.21	ENSG00000147155
Tissue CD4 T cells	3	CDC37	29.6	-0.276	-1.28	0.727	3.58	-0.565	0.577	0.939	-5.21	ENSG00000105401
Tissue CD4 T cells	3	SENP1	1.59	0.131	-0.344	0.606	0.526	0.565	0.577	0.939	-5.21	ENSG00000079387
Tissue CD4 T cells	3	UTP23	7.81	0.201	-0.531	0.934	1.66	0.565	0.577	0.939	-5.21	ENSG00000147679
Tissue CD4 T cells	3	SLMAP	5.29	0.173	-0.457	0.803	1.26	0.565	0.577	0.939	-5.21	ENSG00000163681
Tissue CD4 T cells	3	URB1	1.28	-0.0993	-0.46	0.262	0.356	-0.565	0.577	0.939	-5.21	ENSG00000142207
Tissue CD4 T cells	3	ZG16B	0.205	0.0452	-0.119	0.21	0.073	0.565	0.577	0.939	-5.21	ENSG00000162078
Tissue CD4 T cells	3	ANKRD11	7.91	0.203	-0.537	0.943	1.69	0.565	0.577	0.939	-5.21	ENSG00000167522
Tissue CD4 T cells	3	C2orf74	3.8	0.168	-0.442	0.778	0.988	0.565	0.577	0.939	-5.21	ENSG00000237651
Tissue CD4 T cells	3	HLA-F	25.8	0.268	-0.708	1.25	3.28	0.565	0.577	0.939	-5.21	ENSG00000204642
Tissue CD4 T cells	3	ACO2	7.7	0.216	-0.57	1	1.54	0.564	0.577	0.939	-5.21	ENSG00000100412
Tissue CD4 T cells	3	MRPS23	6.88	0.181	-0.478	0.84	1.52	0.564	0.577	0.939	-5.21	ENSG00000181610
Tissue CD4 T cells	3	RPL23A	96.8	0.348	-0.92	1.62	7.39	0.564	0.577	0.939	-5.21	ENSG00000198242
Tissue CD4 T cells	3	DNAJC8	15.2	0.258	-0.682	1.2	2.24	0.564	0.577	0.939	-5.21	ENSG00000126698
Tissue CD4 T cells	3	AC008105.3	2.16	-0.128	-0.593	0.338	0.606	-0.564	0.577	0.939	-5.21	ENSG00000267121
Tissue CD4 T cells	3	ZNF490	1.95	-0.15	-0.697	0.397	0.544	-0.564	0.577	0.939	-5.21	ENSG00000188033
Tissue CD4 T cells	3	RNF40	2.77	-0.155	-0.72	0.41	0.818	-0.564	0.577	0.939	-5.21	ENSG00000103549
Tissue CD4 T cells	3	AC008124.1	3.24	-0.209	-0.971	0.552	0.995	-0.564	0.578	0.939	-5.21	ENSG00000273015
Tissue CD4 T cells	3	AL357992.1	0.103	-0.0598	-0.278	0.158	0.0656	-0.564	0.578	0.939	-5.21	ENSG00000236591
Tissue CD4 T cells	3	FAM24B	2	-0.116	-0.539	0.307	0.636	-0.564	0.578	0.939	-5.21	ENSG00000213185
Tissue CD4 T cells	3	PPP1CC	26.2	0.281	-0.743	1.3	3.09	0.564	0.578	0.939	-5.21	ENSG00000186298
Tissue CD4 T cells	3	FKBP3	7.96	0.218	-0.579	1.02	1.58	0.563	0.578	0.939	-5.21	ENSG00000100442
Tissue CD4 T cells	3	MIER3	0.924	0.109	-0.289	0.507	0.285	0.563	0.578	0.939	-5.21	ENSG00000155545
Tissue CD4 T cells	3	FANCL	0.77	0.0799	-0.212	0.372	0.251	0.563	0.578	0.939	-5.21	ENSG00000115392
Tissue CD4 T cells	3	NCSTN	3.8	0.187	-0.495	0.868	1.06	0.563	0.578	0.939	-5.21	ENSG00000162736
Tissue CD4 T cells	3	MCOLN2	1.59	0.103	-0.274	0.48	0.52	0.563	0.578	0.939	-5.21	ENSG00000153898
Tissue CD4 T cells	3	ADI1	14	0.243	-0.643	1.13	2.53	0.563	0.578	0.939	-5.21	ENSG00000182551
Tissue CD4 T cells	3	SRCAP	1.23	0.135	-0.358	0.628	0.413	0.563	0.578	0.939	-5.21	ENSG00000080603
Tissue CD4 T cells	3	PABPC1	83.4	0.3	-0.796	1.4	6.17	0.563	0.578	0.939	-5.21	ENSG00000070756
Tissue CD4 T cells	3	ZDHHC21	2.31	0.117	-0.31	0.545	0.55	0.563	0.578	0.939	-5.21	ENSG00000175893
Tissue CD4 T cells	3	FAM210A	2.26	0.127	-0.338	0.593	0.696	0.562	0.579	0.939	-5.21	ENSG00000177150
Tissue CD4 T cells	3	PDE8A	1.54	-0.101	-0.471	0.268	0.389	-0.562	0.579	0.939	-5.21	ENSG00000073417
Tissue CD4 T cells	3	LIPA	4.52	-0.163	-0.757	0.432	1.12	-0.562	0.579	0.939	-5.21	ENSG00000107798
Tissue CD4 T cells	3	PRKX	5.24	0.204	-0.541	0.949	1.49	0.562	0.579	0.939	-5.21	ENSG00000183943
Tissue CD4 T cells	3	YJU2	3.29	0.138	-0.367	0.643	0.901	0.562	0.579	0.939	-5.21	ENSG00000105248
Tissue CD4 T cells	3	CHORDC1	8.78	-0.246	-1.15	0.655	1.84	-0.561	0.579	0.94	-5.21	ENSG00000110172
Tissue CD4 T cells	3	ZNF142	1.23	0.141	-0.376	0.658	0.503	0.561	0.579	0.94	-5.21	ENSG00000115568
Tissue CD4 T cells	3	RBM48	4.98	-0.195	-0.908	0.518	1.38	-0.561	0.58	0.94	-5.21	ENSG00000127993
Tissue CD4 T cells	3	JUND	8.27	0.254	-0.676	1.18	1.75	0.561	0.58	0.94	-5.21	ENSG00000130522
Tissue CD4 T cells	3	AKAP17A	2.93	0.143	-0.38	0.665	0.754	0.56	0.58	0.94	-5.21	ENSG00000197976
Tissue CD4 T cells	3	TCF7	31.1	0.269	-0.718	1.26	3.77	0.56	0.58	0.94	-5.21	ENSG00000081059
Tissue CD4 T cells	3	SF3B1	21.9	-0.244	-1.14	0.65	3.16	-0.56	0.58	0.94	-5.21	ENSG00000115524
Tissue CD4 T cells	3	FBP1	0.462	-0.0596	-0.278	0.159	0.133	-0.56	0.58	0.94	-5.21	ENSG00000165140
Tissue CD4 T cells	3	H2AFX	3.65	0.175	-0.467	0.817	1.03	0.56	0.58	0.94	-5.21	ENSG00000188486
Tissue CD4 T cells	3	FAM120B	3.75	-0.185	-0.863	0.493	0.94	-0.56	0.58	0.94	-5.21	ENSG00000112584
Tissue CD4 T cells	3	SPACA6	0.565	-0.0654	-0.306	0.175	0.167	-0.56	0.58	0.94	-5.21	ENSG00000182310
Tissue CD4 T cells	3	CWC22	5.55	0.175	-0.468	0.818	1.17	0.56	0.58	0.94	-5.21	ENSG00000163510
Tissue CD4 T cells	3	CDHR3	0.462	0.0565	-0.151	0.264	0.125	0.559	0.581	0.94	-5.21	ENSG00000128536
Tissue CD4 T cells	3	ZNF415	0.36	-0.072	-0.337	0.193	0.141	-0.559	0.581	0.94	-5.21	ENSG00000170954
Tissue CD4 T cells	3	ACOT4	1.23	0.15	-0.401	0.701	0.601	0.559	0.581	0.94	-5.21	ENSG00000177465
Tissue CD4 T cells	3	DUS2	0.616	0.0834	-0.223	0.39	0.23	0.559	0.581	0.94	-5.21	ENSG00000167264
Tissue CD4 T cells	3	ARHGAP4	16.6	0.261	-0.699	1.22	2.63	0.559	0.581	0.94	-5.21	ENSG00000089820
Tissue CD4 T cells	3	CCDC126	2.72	0.142	-0.381	0.665	0.709	0.559	0.581	0.94	-5.21	ENSG00000169193
Tissue CD4 T cells	3	TRMT13	4.31	0.168	-0.449	0.784	0.994	0.559	0.581	0.94	-5.21	ENSG00000122435
Tissue CD4 T cells	3	GNPDA2	2.26	0.127	-0.339	0.593	0.623	0.559	0.581	0.94	-5.21	ENSG00000163281
Tissue CD4 T cells	3	ADA2	4.88	0.168	-0.449	0.785	1.08	0.559	0.581	0.94	-5.21	ENSG00000093072
Tissue CD4 T cells	3	CEP89	1.28	0.0889	-0.238	0.416	0.321	0.559	0.581	0.94	-5.21	ENSG00000121289
Tissue CD4 T cells	3	ZNF345	1.9	-0.119	-0.557	0.319	0.614	-0.558	0.581	0.94	-5.21	ENSG00000251247
Tissue CD4 T cells	3	AP000787.1	1.54	-0.11	-0.515	0.295	0.463	-0.558	0.581	0.94	-5.21	ENSG00000245552
Tissue CD4 T cells	3	PCCA	0.668	0.0986	-0.264	0.462	0.252	0.558	0.582	0.94	-5.21	ENSG00000175198
Tissue CD4 T cells	3	PARD6A	1.9	-0.119	-0.555	0.318	0.602	-0.558	0.582	0.94	-5.21	ENSG00000102981
Tissue CD4 T cells	3	AKAP10	4.26	0.158	-0.424	0.74	1.05	0.557	0.582	0.941	-5.21	ENSG00000108599
Tissue CD4 T cells	3	CCT6A	13.6	0.235	-0.633	1.1	2.34	0.557	0.582	0.941	-5.21	ENSG00000146731
Tissue CD4 T cells	3	ARSD	0.36	-0.0698	-0.327	0.188	0.153	-0.557	0.582	0.941	-5.21	ENSG00000006756
Tissue CD4 T cells	3	MED1	4.37	0.174	-0.468	0.816	1	0.557	0.582	0.941	-5.21	ENSG00000125686
Tissue CD4 T cells	3	DAZAP1	4.31	0.17	-0.459	0.8	1.18	0.556	0.583	0.941	-5.21	ENSG00000071626
Tissue CD4 T cells	3	ATXN2L	7.34	0.225	-0.608	1.06	1.48	0.556	0.583	0.941	-5.21	ENSG00000168488
Tissue CD4 T cells	3	AZIN1-AS1	1.28	0.139	-0.375	0.652	0.486	0.556	0.583	0.941	-5.21	ENSG00000253320
Tissue CD4 T cells	3	RMRP	0.514	0.102	-0.274	0.477	0.236	0.555	0.583	0.941	-5.21	ENSG00000269900
Tissue CD4 T cells	3	RPS14	99.8	0.366	-0.987	1.72	8.45	0.555	0.583	0.941	-5.21	ENSG00000164587
Tissue CD4 T cells	3	SLC35B2	3.7	0.249	-0.671	1.17	1.24	0.555	0.583	0.941	-5.21	ENSG00000157593
Tissue CD4 T cells	3	SART1	3.44	-0.156	-0.732	0.421	0.968	-0.555	0.583	0.941	-5.21	ENSG00000175467
Tissue CD4 T cells	3	SH3BP2	2.57	0.295	-0.797	1.39	1.04	0.555	0.583	0.941	-5.21	ENSG00000087266
Tissue CD4 T cells	3	CTPS2	0.462	0.0463	-0.125	0.218	0.113	0.555	0.583	0.941	-5.21	ENSG00000047230
Tissue CD4 T cells	3	DNAAF5	0.719	0.0979	-0.264	0.46	0.271	0.555	0.584	0.941	-5.21	ENSG00000164818
Tissue CD4 T cells	3	PPP2R5D	2.11	0.13	-0.351	0.61	0.593	0.555	0.584	0.941	-5.21	ENSG00000112640
Tissue CD4 T cells	3	DENND6B	1.18	-0.23	-1.08	0.62	0.636	-0.555	0.584	0.941	-5.21	ENSG00000205593
Tissue CD4 T cells	3	ZNF66	1.49	0.122	-0.331	0.576	0.508	0.554	0.584	0.942	-5.21	ENSG00000160229
Tissue CD4 T cells	3	PTPN12	0.668	-0.0821	-0.387	0.222	0.258	-0.554	0.584	0.942	-5.22	ENSG00000127947
Tissue CD4 T cells	3	TRAF1	11.2	0.215	-0.584	1.01	2.02	0.554	0.584	0.942	-5.22	ENSG00000056558
Tissue CD4 T cells	3	RGS16	0.308	0.0535	-0.145	0.252	0.123	0.554	0.585	0.942	-5.22	ENSG00000143333
Tissue CD4 T cells	3	SLC2A3	22.7	-0.268	-1.26	0.726	3.1	-0.553	0.585	0.942	-5.22	ENSG00000059804
Tissue CD4 T cells	3	AC002116.2	0.462	0.0559	-0.151	0.263	0.156	0.553	0.585	0.942	-5.22	ENSG00000267698
Tissue CD4 T cells	3	IKBKB	5.08	0.176	-0.479	0.831	1.32	0.553	0.585	0.942	-5.22	ENSG00000104365
Tissue CD4 T cells	3	STN1	9.71	0.217	-0.589	1.02	1.9	0.553	0.585	0.942	-5.22	ENSG00000107960
Tissue CD4 T cells	3	NDUFS8	21.5	0.249	-0.675	1.17	3.04	0.553	0.585	0.942	-5.22	ENSG00000110717
Tissue CD4 T cells	3	TMEM260	2.57	-0.185	-0.871	0.502	0.791	-0.553	0.585	0.942	-5.22	ENSG00000070269
Tissue CD4 T cells	3	MICALL1	0.976	-0.196	-0.926	0.533	0.449	-0.552	0.585	0.942	-5.22	ENSG00000100139
Tissue CD4 T cells	3	SNRPD3	20.8	0.254	-0.691	1.2	2.91	0.552	0.585	0.942	-5.22	ENSG00000100028
Tissue CD4 T cells	3	ELMOD2	2.41	0.136	-0.37	0.642	0.676	0.552	0.585	0.942	-5.22	ENSG00000179387
Tissue CD4 T cells	3	AL035078.1	0.462	0.0859	-0.234	0.406	0.152	0.552	0.586	0.942	-5.22	ENSG00000254584
Tissue CD4 T cells	3	CRIM1	0.103	-0.0348	-0.164	0.0946	0.0345	-0.552	0.586	0.942	-5.22	ENSG00000150938
Tissue CD4 T cells	3	DCTN6	1.69	0.141	-0.385	0.668	0.548	0.552	0.586	0.942	-5.22	ENSG00000104671
Tissue CD4 T cells	3	RCE1	4.93	-0.166	-0.784	0.452	1.15	-0.552	0.586	0.942	-5.22	ENSG00000173653
Tissue CD4 T cells	3	SKA1	0.103	-0.0637	-0.301	0.173	0.0725	-0.552	0.586	0.942	-5.22	ENSG00000154839
Tissue CD4 T cells	3	ZNF175	0.976	0.111	-0.302	0.523	0.358	0.552	0.586	0.942	-5.22	ENSG00000105497
Tissue CD4 T cells	3	TENT2	6.57	-0.174	-0.821	0.474	1.44	-0.551	0.586	0.942	-5.22	ENSG00000164329
Tissue CD4 T cells	3	ABCG1	2.93	0.187	-0.511	0.885	0.929	0.551	0.586	0.942	-5.22	ENSG00000160179
Tissue CD4 T cells	3	AUH	2.47	0.134	-0.366	0.635	0.667	0.551	0.586	0.942	-5.22	ENSG00000148090
Tissue CD4 T cells	3	CHCHD6	2.05	0.114	-0.312	0.541	0.573	0.551	0.586	0.942	-5.22	ENSG00000159685
Tissue CD4 T cells	3	WASHC2C	2	-0.143	-0.678	0.391	0.696	-0.551	0.586	0.942	-5.22	ENSG00000172661
Tissue CD4 T cells	3	NPIPB4	0.565	0.0733	-0.2	0.347	0.167	0.551	0.586	0.942	-5.22	ENSG00000185864
Tissue CD4 T cells	3	ZNF668	2.05	0.227	-0.62	1.07	0.878	0.551	0.586	0.942	-5.22	ENSG00000167394
Tissue CD4 T cells	3	AC092123.1	0.257	0.0581	-0.159	0.275	0.0793	0.551	0.586	0.942	-5.22	ENSG00000261118
Tissue CD4 T cells	3	MT-ATP6	99	0.393	-1.07	1.86	8.75	0.551	0.586	0.942	-5.22	ENSG00000198899
Tissue CD4 T cells	3	POC5	3.54	0.15	-0.411	0.711	0.794	0.551	0.587	0.942	-5.22	ENSG00000152359
Tissue CD4 T cells	3	BTBD6	0.719	0.0742	-0.203	0.351	0.186	0.551	0.587	0.942	-5.22	ENSG00000184887
Tissue CD4 T cells	3	AC083880.1	0.924	0.0984	-0.269	0.466	0.351	0.55	0.587	0.942	-5.22	ENSG00000273391
Tissue CD4 T cells	3	NAB1	2.47	-0.13	-0.614	0.355	0.742	-0.55	0.587	0.942	-5.22	ENSG00000138386
Tissue CD4 T cells	3	VPS39	3.34	-0.174	-0.822	0.475	0.922	-0.55	0.587	0.942	-5.22	ENSG00000166887
Tissue CD4 T cells	3	MSL1	3.39	0.151	-0.412	0.714	0.926	0.55	0.587	0.943	-5.22	ENSG00000188895
Tissue CD4 T cells	3	ZDHHC13	2.98	0.213	-0.583	1.01	1.04	0.549	0.588	0.943	-5.22	ENSG00000177054
Tissue CD4 T cells	3	PABPC1L	1.28	0.106	-0.289	0.5	0.421	0.549	0.588	0.943	-5.22	ENSG00000101104
Tissue CD4 T cells	3	CYP4F22	0.257	0.0992	-0.272	0.471	0.142	0.549	0.588	0.943	-5.22	ENSG00000171954
Tissue CD4 T cells	3	RMDN1	2.67	-0.157	-0.742	0.429	0.848	-0.549	0.588	0.943	-5.22	ENSG00000176623
Tissue CD4 T cells	3	RASAL1	0.514	-0.0616	-0.292	0.169	0.157	-0.549	0.588	0.943	-5.22	ENSG00000111344
Tissue CD4 T cells	3	YY1	11.1	-0.218	-1.03	0.598	2.11	-0.549	0.588	0.943	-5.22	ENSG00000100811
Tissue CD4 T cells	3	CDIP1	4.11	-0.196	-0.93	0.538	1.16	-0.549	0.588	0.943	-5.22	ENSG00000089486
Tissue CD4 T cells	3	ATP23	2.52	0.138	-0.38	0.657	0.679	0.548	0.588	0.943	-5.22	ENSG00000166896
Tissue CD4 T cells	3	KIAA0513	1.13	-0.0881	-0.418	0.242	0.37	-0.548	0.588	0.943	-5.22	ENSG00000135709
Tissue CD4 T cells	3	ACSL3	2.93	0.149	-0.408	0.705	0.808	0.548	0.588	0.943	-5.22	ENSG00000123983
Tissue CD4 T cells	3	FAM122C	1.75	-0.124	-0.589	0.341	0.562	-0.548	0.588	0.943	-5.22	ENSG00000156500
Tissue CD4 T cells	3	MRPS2	5.03	0.17	-0.468	0.808	1.19	0.548	0.588	0.943	-5.22	ENSG00000122140
Tissue CD4 T cells	3	AC009126.1	1.54	-0.12	-0.572	0.331	0.491	-0.548	0.588	0.943	-5.22	ENSG00000247121
Tissue CD4 T cells	3	KLHL18	1.54	0.0971	-0.267	0.461	0.46	0.547	0.589	0.943	-5.22	ENSG00000114648
Tissue CD4 T cells	3	KHSRP	2.67	0.127	-0.349	0.602	0.85	0.547	0.589	0.943	-5.22	ENSG00000088247
Tissue CD4 T cells	3	EMC6	14.5	0.21	-0.58	1	2.42	0.547	0.589	0.943	-5.22	ENSG00000127774
Tissue CD4 T cells	3	TPRG1L	0.976	-0.0992	-0.472	0.273	0.349	-0.547	0.589	0.943	-5.22	ENSG00000158109
Tissue CD4 T cells	3	CACNA1I	0.462	0.0574	-0.158	0.273	0.132	0.547	0.589	0.943	-5.22	ENSG00000100346
Tissue CD4 T cells	3	DMWD	0.565	0.0552	-0.152	0.263	0.158	0.547	0.589	0.943	-5.22	ENSG00000185800
Tissue CD4 T cells	3	IL16	31	0.34	-0.937	1.62	3.09	0.547	0.589	0.943	-5.22	ENSG00000172349
Tissue CD4 T cells	3	MIR181A1HG	1.69	0.121	-0.335	0.577	0.549	0.547	0.589	0.943	-5.22	ENSG00000229989
Tissue CD4 T cells	3	USP24	3.7	-0.148	-0.703	0.408	0.914	-0.546	0.589	0.943	-5.22	ENSG00000162402
Tissue CD4 T cells	3	HIST1H1B	0.205	-0.045	-0.214	0.124	0.0759	-0.546	0.589	0.943	-5.22	ENSG00000184357
Tissue CD4 T cells	3	TTL	0.822	0.1	-0.278	0.478	0.326	0.546	0.59	0.943	-5.22	ENSG00000114999
Tissue CD4 T cells	3	STUB1	15	0.243	-0.67	1.16	2.27	0.546	0.59	0.943	-5.22	ENSG00000103266
Tissue CD4 T cells	3	GNAI3	8.53	0.184	-0.51	0.879	1.8	0.546	0.59	0.943	-5.22	ENSG00000065135
Tissue CD4 T cells	3	ZNF800	9.81	0.216	-0.596	1.03	1.71	0.546	0.59	0.943	-5.22	ENSG00000048405
Tissue CD4 T cells	3	ELMO1	9.5	0.238	-0.657	1.13	1.64	0.546	0.59	0.943	-5.22	ENSG00000155849
Tissue CD4 T cells	3	PPP6R3	8.06	-0.223	-1.06	0.617	1.76	-0.546	0.59	0.943	-5.22	ENSG00000110075
Tissue CD4 T cells	3	MEGF6	0.668	0.0731	-0.202	0.349	0.188	0.546	0.59	0.943	-5.22	ENSG00000162591
Tissue CD4 T cells	3	TMEM141	5.65	0.258	-0.713	1.23	1.76	0.545	0.59	0.944	-5.22	ENSG00000244187
Tissue CD4 T cells	3	COPS9	23.4	0.256	-0.708	1.22	3.14	0.545	0.59	0.944	-5.22	ENSG00000172428
Tissue CD4 T cells	3	AC069185.1	0.257	-0.0706	-0.337	0.196	0.115	-0.545	0.591	0.944	-5.22	ENSG00000255046
Tissue CD4 T cells	3	RIPOR1	1.28	0.104	-0.288	0.496	0.365	0.545	0.591	0.944	-5.22	ENSG00000039523
Tissue CD4 T cells	3	PTCD2	0.462	0.0556	-0.154	0.265	0.143	0.545	0.591	0.944	-5.22	ENSG00000049883
Tissue CD4 T cells	3	LANCL1	3.75	0.173	-0.48	0.825	1.16	0.544	0.591	0.944	-5.22	ENSG00000115365
Tissue CD4 T cells	3	ICE2	6.01	0.154	-0.427	0.734	1.37	0.544	0.591	0.944	-5.22	ENSG00000128915
Tissue CD4 T cells	3	PPAT	1.59	-0.119	-0.57	0.331	0.471	-0.544	0.591	0.944	-5.22	ENSG00000128059
Tissue CD4 T cells	3	SYCP2	0.514	0.0556	-0.155	0.266	0.164	0.543	0.591	0.944	-5.22	ENSG00000196074
Tissue CD4 T cells	3	BRAP	3.39	0.146	-0.406	0.698	0.854	0.543	0.592	0.944	-5.22	ENSG00000089234
Tissue CD4 T cells	3	PIGL	2.41	-0.15	-0.719	0.418	0.667	-0.543	0.592	0.944	-5.22	ENSG00000108474
Tissue CD4 T cells	3	SLA2	5.7	-0.202	-0.965	0.562	1.49	-0.543	0.592	0.944	-5.22	ENSG00000101082
Tissue CD4 T cells	3	ARHGAP10	2	-0.195	-0.934	0.544	0.763	-0.543	0.592	0.944	-5.22	ENSG00000071205
Tissue CD4 T cells	3	ORAI1	6.63	0.169	-0.47	0.808	1.42	0.543	0.592	0.944	-5.22	ENSG00000276045
Tissue CD4 T cells	3	PPFIBP1	0.308	-0.06	-0.287	0.167	0.103	-0.543	0.592	0.944	-5.22	ENSG00000110841
Tissue CD4 T cells	3	RBM8A	22.5	0.219	-0.61	1.05	3.16	0.543	0.592	0.944	-5.22	ENSG00000265241
Tissue CD4 T cells	3	DROSHA	1.64	-0.118	-0.563	0.328	0.473	-0.543	0.592	0.944	-5.22	ENSG00000113360
Tissue CD4 T cells	3	KRBOX4	4.06	0.166	-0.464	0.797	0.988	0.543	0.592	0.944	-5.22	ENSG00000147121
Tissue CD4 T cells	3	ZNF160	3.39	-0.166	-0.794	0.462	0.959	-0.542	0.592	0.944	-5.22	ENSG00000170949
Tissue CD4 T cells	3	AC036176.1	1.54	0.105	-0.294	0.505	0.445	0.542	0.592	0.944	-5.22	ENSG00000267390
Tissue CD4 T cells	3	GIGYF1	2.05	-0.114	-0.546	0.318	0.603	-0.542	0.592	0.944	-5.22	ENSG00000146830
Tissue CD4 T cells	3	RIC8B	1.49	-0.0994	-0.476	0.277	0.424	-0.542	0.592	0.944	-5.22	ENSG00000111785
Tissue CD4 T cells	3	FAM111A-DT	1.8	-0.104	-0.5	0.291	0.481	-0.542	0.592	0.944	-5.22	ENSG00000245571
Tissue CD4 T cells	3	TKTL1	0.205	-0.0376	-0.18	0.105	0.0541	-0.542	0.592	0.944	-5.22	ENSG00000007350
Tissue CD4 T cells	3	CEP152	0.616	-0.0755	-0.362	0.211	0.185	-0.542	0.592	0.944	-5.22	ENSG00000103995
Tissue CD4 T cells	3	ZNHIT6	2.26	-0.182	-0.871	0.508	0.68	-0.542	0.592	0.944	-5.22	ENSG00000117174
Tissue CD4 T cells	3	FUCA2	2.57	0.127	-0.356	0.611	0.705	0.542	0.592	0.944	-5.22	ENSG00000001036
Tissue CD4 T cells	3	MED16	3.24	0.132	-0.367	0.631	0.908	0.542	0.593	0.944	-5.22	ENSG00000175221
Tissue CD4 T cells	3	CXXC1	4.98	-0.189	-0.906	0.528	1.29	-0.542	0.593	0.944	-5.22	ENSG00000154832
Tissue CD4 T cells	3	AC008040.5	0.205	0.0849	-0.237	0.407	0.135	0.541	0.593	0.944	-5.22	ENSG00000268220
Tissue CD4 T cells	3	RBM41	2.26	-0.114	-0.547	0.319	0.643	-0.541	0.593	0.944	-5.22	ENSG00000089682
Tissue CD4 T cells	3	USP16	13.1	0.224	-0.626	1.07	2.24	0.541	0.593	0.944	-5.22	ENSG00000156256
Tissue CD4 T cells	3	POMC	2.77	0.137	-0.383	0.657	0.767	0.541	0.593	0.944	-5.22	ENSG00000115138
Tissue CD4 T cells	3	PUF60	11.6	0.233	-0.651	1.12	1.94	0.541	0.593	0.944	-5.22	ENSG00000179950
Tissue CD4 T cells	3	HSD17B1	0.154	0.0399	-0.112	0.192	0.0447	0.541	0.593	0.944	-5.22	ENSG00000108786
Tissue CD4 T cells	3	AAAS	3.49	-0.21	-1.01	0.59	1.07	-0.54	0.594	0.944	-5.22	ENSG00000094914
Tissue CD4 T cells	3	HOMEZ	1.23	0.103	-0.289	0.496	0.378	0.54	0.594	0.944	-5.22	ENSG00000215271
Tissue CD4 T cells	3	CPEB3	0.462	0.0612	-0.172	0.294	0.153	0.54	0.594	0.944	-5.22	ENSG00000107864
Tissue CD4 T cells	3	RTF2	10.8	-0.204	-0.982	0.573	2.06	-0.54	0.594	0.944	-5.22	ENSG00000022277
Tissue CD4 T cells	3	ZC3HAV1	15.4	0.219	-0.615	1.05	2.58	0.54	0.594	0.944	-5.22	ENSG00000105939
Tissue CD4 T cells	3	BCL2L12	2.21	-0.118	-0.568	0.332	0.628	-0.54	0.594	0.944	-5.22	ENSG00000126453
Tissue CD4 T cells	3	DHX29	6.83	-0.21	-1.01	0.589	1.45	-0.54	0.594	0.944	-5.22	ENSG00000067248
Tissue CD4 T cells	3	ATXN7	2.82	0.142	-0.398	0.682	0.623	0.54	0.594	0.944	-5.22	ENSG00000163635
Tissue CD4 T cells	3	AC099778.1	0.976	0.0743	-0.209	0.357	0.284	0.54	0.594	0.944	-5.22	ENSG00000260236
Tissue CD4 T cells	3	LRIG1	2.41	-0.134	-0.644	0.376	0.657	-0.539	0.594	0.944	-5.22	ENSG00000144749
Tissue CD4 T cells	3	ZCCHC2	1.34	-0.111	-0.534	0.312	0.481	-0.539	0.594	0.944	-5.22	ENSG00000141664
Tissue CD4 T cells	3	PLXND1	1.49	-0.12	-0.578	0.338	0.48	-0.539	0.594	0.944	-5.22	ENSG00000004399
Tissue CD4 T cells	3	TRBV2	3.18	-0.353	-1.7	0.991	1.88	-0.539	0.594	0.944	-5.22	ENSG00000226660
Tissue CD4 T cells	3	CLNK	0.565	0.0717	-0.202	0.345	0.199	0.539	0.594	0.944	-5.22	ENSG00000109684
Tissue CD4 T cells	3	TTC3	17.3	0.26	-0.732	1.25	2.48	0.539	0.594	0.944	-5.22	ENSG00000182670
Tissue CD4 T cells	3	SBNO2	2.11	0.12	-0.337	0.577	0.613	0.539	0.595	0.944	-5.22	ENSG00000064932
Tissue CD4 T cells	3	RSRC1	5.8	0.18	-0.506	0.866	1.26	0.539	0.595	0.944	-5.22	ENSG00000174891
Tissue CD4 T cells	3	TBPL1	8.99	0.202	-0.568	0.972	1.69	0.539	0.595	0.944	-5.22	ENSG00000028839
Tissue CD4 T cells	3	U2AF2	7.96	-0.193	-0.93	0.544	1.51	-0.539	0.595	0.944	-5.22	ENSG00000063244
Tissue CD4 T cells	3	LTB	69.4	0.366	-1.03	1.76	5.54	0.539	0.595	0.944	-5.22	ENSG00000227507
Tissue CD4 T cells	3	LINC00921	1.28	0.0965	-0.272	0.465	0.432	0.539	0.595	0.944	-5.22	ENSG00000281005
Tissue CD4 T cells	3	AC026979.2	6.99	0.2	-0.563	0.963	1.46	0.538	0.595	0.944	-5.22	ENSG00000271869
Tissue CD4 T cells	3	SPTLC1	4.47	-0.188	-0.906	0.53	1.33	-0.538	0.595	0.944	-5.22	ENSG00000090054
Tissue CD4 T cells	3	MT-ND4L	82.4	-0.614	-2.96	1.73	7.82	-0.538	0.595	0.944	-5.22	ENSG00000212907
Tissue CD4 T cells	3	NCOA5	2.67	0.136	-0.383	0.656	0.686	0.538	0.595	0.944	-5.22	ENSG00000124160
Tissue CD4 T cells	3	AC073195.1	0.462	0.0583	-0.164	0.281	0.126	0.538	0.595	0.944	-5.22	ENSG00000271855
Tissue CD4 T cells	3	ENTR1	1.23	-0.191	-0.918	0.537	0.528	-0.538	0.595	0.944	-5.22	ENSG00000165689
Tissue CD4 T cells	3	GPR132	1.39	0.142	-0.401	0.686	0.524	0.538	0.595	0.944	-5.22	ENSG00000183484
Tissue CD4 T cells	3	OXLD1	14.2	0.205	-0.579	0.989	2.39	0.538	0.595	0.944	-5.22	ENSG00000204237
Tissue CD4 T cells	3	AC211476.2	0.257	0.0391	-0.11	0.188	0.0762	0.537	0.595	0.944	-5.22	ENSG00000272843
Tissue CD4 T cells	3	SCAMP1-AS1	1.85	-0.111	-0.535	0.313	0.463	-0.537	0.596	0.944	-5.22	ENSG00000245556
Tissue CD4 T cells	3	RPL7L1	10.1	-0.218	-1.05	0.617	1.94	-0.537	0.596	0.944	-5.22	ENSG00000146223
Tissue CD4 T cells	3	FAM27C	0.668	0.0731	-0.207	0.353	0.209	0.536	0.596	0.945	-5.22	ENSG00000154537
Tissue CD4 T cells	3	FUBP1	8.53	-0.193	-0.935	0.548	1.81	-0.536	0.596	0.945	-5.22	ENSG00000162613
Tissue CD4 T cells	3	PHB2	24.7	0.254	-0.719	1.23	3.09	0.536	0.596	0.945	-5.22	ENSG00000215021
Tissue CD4 T cells	3	SH3BP5L	0.976	-0.104	-0.501	0.294	0.361	-0.535	0.597	0.945	-5.22	ENSG00000175137
Tissue CD4 T cells	3	AC090517.4	0.411	0.0479	-0.136	0.232	0.0954	0.535	0.597	0.945	-5.22	ENSG00000285253
Tissue CD4 T cells	3	CXCR4	17.6	0.308	-0.873	1.49	2.5	0.535	0.597	0.945	-5.22	ENSG00000121966
Tissue CD4 T cells	3	TEX2	0.411	-0.0537	-0.26	0.153	0.111	-0.535	0.597	0.945	-5.22	ENSG00000136478
Tissue CD4 T cells	3	FUT8	4.21	-0.171	-0.83	0.487	1.1	-0.535	0.597	0.945	-5.22	ENSG00000033170
Tissue CD4 T cells	3	COPB1	7.45	-0.202	-0.978	0.574	1.71	-0.535	0.597	0.945	-5.22	ENSG00000129083
Tissue CD4 T cells	3	C21orf2	2.93	-0.139	-0.674	0.396	0.823	-0.535	0.597	0.945	-5.22	ENSG00000160226
Tissue CD4 T cells	3	BCAS3	2.11	0.106	-0.303	0.515	0.605	0.534	0.598	0.945	-5.22	ENSG00000141376
Tissue CD4 T cells	3	SPSB1	1.39	0.109	-0.311	0.529	0.415	0.534	0.598	0.945	-5.22	ENSG00000171621
Tissue CD4 T cells	3	PBRM1	5.44	-0.21	-1.02	0.596	1.43	-0.534	0.598	0.945	-5.22	ENSG00000163939
Tissue CD4 T cells	3	SMIM3	2.36	-0.231	-1.12	0.657	0.971	-0.534	0.598	0.945	-5.22	ENSG00000256235
Tissue CD4 T cells	3	PER2	0.822	0.0695	-0.198	0.337	0.222	0.534	0.598	0.945	-5.22	ENSG00000132326
Tissue CD4 T cells	3	MOSPD3	6.32	0.161	-0.46	0.783	1.45	0.534	0.598	0.945	-5.22	ENSG00000106330
Tissue CD4 T cells	3	KLHL20	4.47	0.16	-0.457	0.778	1.2	0.534	0.598	0.945	-5.22	ENSG00000076321
Tissue CD4 T cells	3	KMT2E	35	0.291	-0.829	1.41	3.72	0.533	0.598	0.945	-5.22	ENSG00000005483
Tissue CD4 T cells	3	SNX10	2.11	0.129	-0.369	0.627	0.638	0.533	0.598	0.945	-5.22	ENSG00000086300
Tissue CD4 T cells	3	C1GALT1	4.21	-0.187	-0.905	0.532	1.17	-0.533	0.598	0.945	-5.22	ENSG00000106392
Tissue CD4 T cells	3	ANKHD1-EIF4EBP3	0.154	-0.0489	-0.237	0.139	0.0562	-0.533	0.598	0.945	-5.22	ENSG00000254996
Tissue CD4 T cells	3	CRELD2	6.11	0.189	-0.54	0.919	1.34	0.533	0.599	0.945	-5.22	ENSG00000184164
Tissue CD4 T cells	3	SLC12A4	0.36	-0.0496	-0.241	0.142	0.126	-0.533	0.599	0.945	-5.22	ENSG00000124067
Tissue CD4 T cells	3	FBXO2	0.77	0.078	-0.223	0.379	0.241	0.533	0.599	0.945	-5.22	ENSG00000116661
Tissue CD4 T cells	3	FGFR1OP2	19.8	0.27	-0.772	1.31	2.6	0.533	0.599	0.945	-5.22	ENSG00000111790
Tissue CD4 T cells	3	TMCC1	1.49	0.0879	-0.251	0.427	0.331	0.533	0.599	0.945	-5.22	ENSG00000172765
Tissue CD4 T cells	3	PARP16	2.98	-0.179	-0.871	0.512	0.91	-0.533	0.599	0.945	-5.22	ENSG00000138617
Tissue CD4 T cells	3	AL139384.1	0.565	0.0579	-0.166	0.281	0.152	0.532	0.599	0.945	-5.22	ENSG00000274922
Tissue CD4 T cells	3	DBR1	1.49	0.113	-0.322	0.547	0.483	0.532	0.599	0.945	-5.22	ENSG00000138231
Tissue CD4 T cells	3	FNTB	0.976	-0.0957	-0.465	0.274	0.285	-0.532	0.599	0.945	-5.22	ENSG00000257365
Tissue CD4 T cells	3	TNFRSF10D	1.75	-0.149	-0.725	0.427	0.612	-0.532	0.599	0.945	-5.22	ENSG00000173530
Tissue CD4 T cells	3	RPF2	3.85	0.144	-0.413	0.702	1.02	0.532	0.599	0.945	-5.22	ENSG00000197498
Tissue CD4 T cells	3	PSMB3	22.2	0.231	-0.66	1.12	3.24	0.532	0.599	0.945	-5.22	ENSG00000277791
Tissue CD4 T cells	3	AC027097.1	1.28	-0.168	-0.816	0.48	0.492	-0.532	0.599	0.945	-5.22	ENSG00000267040
Tissue CD4 T cells	3	AC091271.1	1.8	0.125	-0.357	0.606	0.595	0.531	0.6	0.946	-5.22	ENSG00000273702
Tissue CD4 T cells	3	USP18	0.514	0.0746	-0.214	0.363	0.18	0.531	0.6	0.946	-5.22	ENSG00000184979
Tissue CD4 T cells	3	OVCH1-AS1	0.36	0.0461	-0.132	0.224	0.105	0.531	0.6	0.946	-5.22	ENSG00000257599
Tissue CD4 T cells	3	LIMA1	5.34	0.197	-0.566	0.961	1.41	0.531	0.6	0.946	-5.22	ENSG00000050405
Tissue CD4 T cells	3	LHFPL6	0.308	-0.0517	-0.252	0.148	0.117	-0.531	0.6	0.946	-5.23	ENSG00000183722
Tissue CD4 T cells	3	USP45	1.23	0.134	-0.384	0.651	0.495	0.531	0.6	0.946	-5.23	ENSG00000123552
Tissue CD4 T cells	3	RAB30-AS1	2.57	0.132	-0.378	0.641	0.727	0.531	0.6	0.946	-5.23	ENSG00000246067
Tissue CD4 T cells	3	RPS24	99.1	0.323	-0.929	1.58	7.84	0.531	0.6	0.946	-5.23	ENSG00000138326
Tissue CD4 T cells	3	EIF2B4	3.44	-0.141	-0.689	0.406	0.929	-0.53	0.6	0.946	-5.23	ENSG00000115211
Tissue CD4 T cells	3	LLPH	3.29	0.219	-0.63	1.07	0.885	0.53	0.601	0.946	-5.23	ENSG00000139233
Tissue CD4 T cells	3	HDGFL2	2.11	0.135	-0.389	0.66	0.618	0.53	0.601	0.946	-5.23	ENSG00000167674
Tissue CD4 T cells	3	KATNA1	4.26	0.157	-0.451	0.764	0.985	0.53	0.601	0.946	-5.23	ENSG00000186625
Tissue CD4 T cells	3	LYAR	4.67	0.168	-0.484	0.821	1.17	0.529	0.601	0.946	-5.23	ENSG00000145220
Tissue CD4 T cells	3	TRAV12-1	3.49	-0.249	-1.22	0.717	1.46	-0.529	0.601	0.946	-5.23	ENSG00000211785
Tissue CD4 T cells	3	LGALS9	1.8	0.117	-0.336	0.57	0.56	0.529	0.601	0.946	-5.23	ENSG00000168961
Tissue CD4 T cells	3	NUDT6	0.205	0.0647	-0.187	0.316	0.111	0.529	0.601	0.946	-5.23	ENSG00000170917
Tissue CD4 T cells	3	AGO2	3.49	-0.143	-0.699	0.413	0.948	-0.529	0.601	0.946	-5.23	ENSG00000123908
Tissue CD4 T cells	3	CHRAC1	3.8	0.193	-0.556	0.941	1.11	0.529	0.601	0.946	-5.23	ENSG00000104472
Tissue CD4 T cells	3	SMUG1	2.41	0.196	-0.565	0.956	0.836	0.529	0.601	0.946	-5.23	ENSG00000123415
Tissue CD4 T cells	3	MAGI3	0.308	0.0594	-0.171	0.29	0.126	0.529	0.601	0.946	-5.23	ENSG00000081026
Tissue CD4 T cells	3	ZNF248	2.16	0.145	-0.418	0.708	0.715	0.528	0.602	0.946	-5.23	ENSG00000198105
Tissue CD4 T cells	3	TRMT44	0.924	-0.0861	-0.421	0.249	0.257	-0.528	0.602	0.946	-5.23	ENSG00000155275
Tissue CD4 T cells	3	GGNBP2	14.4	0.213	-0.617	1.04	2.31	0.528	0.602	0.946	-5.23	ENSG00000278311
Tissue CD4 T cells	3	PGM1	3.54	0.134	-0.389	0.658	0.936	0.528	0.602	0.946	-5.23	ENSG00000079739
Tissue CD4 T cells	3	MKL2	1.85	-0.0979	-0.479	0.283	0.571	-0.528	0.602	0.946	-5.23	ENSG00000186260
Tissue CD4 T cells	3	S1PR1	2.47	0.127	-0.367	0.621	0.513	0.528	0.602	0.946	-5.23	ENSG00000170989
Tissue CD4 T cells	3	ANKRD27	3.03	-0.143	-0.699	0.413	0.789	-0.528	0.602	0.946	-5.23	ENSG00000105186
Tissue CD4 T cells	3	ETV3	1.18	0.0884	-0.256	0.433	0.381	0.528	0.602	0.946	-5.23	ENSG00000117036
Tissue CD4 T cells	3	SMAD1	0.924	0.0786	-0.227	0.385	0.283	0.528	0.602	0.946	-5.23	ENSG00000170365
Tissue CD4 T cells	3	YIPF5	9.4	0.212	-0.615	1.04	1.92	0.528	0.602	0.946	-5.23	ENSG00000145817
Tissue CD4 T cells	3	GID8	11.4	0.199	-0.576	0.975	2.09	0.528	0.602	0.946	-5.23	ENSG00000101193
Tissue CD4 T cells	3	IL24	0.154	-0.0394	-0.193	0.114	0.0609	-0.527	0.603	0.946	-5.23	ENSG00000162892
Tissue CD4 T cells	3	CPT2	2.47	0.125	-0.363	0.613	0.719	0.527	0.603	0.946	-5.23	ENSG00000157184
Tissue CD4 T cells	3	CEPT1	3.54	0.146	-0.423	0.715	0.849	0.527	0.603	0.946	-5.23	ENSG00000134255
Tissue CD4 T cells	3	VTA1	4.26	0.166	-0.482	0.815	0.946	0.527	0.603	0.946	-5.23	ENSG00000009844
Tissue CD4 T cells	3	MOSPD1	1.75	0.131	-0.381	0.644	0.539	0.527	0.603	0.946	-5.23	ENSG00000101928
Tissue CD4 T cells	3	PPP1R12B	1.34	0.099	-0.287	0.485	0.439	0.527	0.603	0.946	-5.23	ENSG00000077157
Tissue CD4 T cells	3	GAR1	2.36	0.106	-0.306	0.518	0.67	0.527	0.603	0.946	-5.23	ENSG00000109534
Tissue CD4 T cells	3	TFEB	0.257	-0.049	-0.24	0.142	0.105	-0.527	0.603	0.946	-5.23	ENSG00000112561
Tissue CD4 T cells	3	GMPR2	6.27	0.188	-0.546	0.923	1.28	0.527	0.603	0.946	-5.23	ENSG00000100938
Tissue CD4 T cells	3	MKKS	1.49	-0.0943	-0.462	0.274	0.425	-0.526	0.603	0.946	-5.23	ENSG00000125863
Tissue CD4 T cells	3	TNKS	3.03	0.122	-0.355	0.6	0.86	0.526	0.603	0.946	-5.23	ENSG00000173273
Tissue CD4 T cells	3	WAPL	8.94	-0.21	-1.03	0.611	1.99	-0.526	0.603	0.946	-5.23	ENSG00000062650
Tissue CD4 T cells	3	RPL32	99.9	0.367	-1.07	1.8	9.01	0.525	0.604	0.947	-5.23	ENSG00000144713
Tissue CD4 T cells	3	CDK7	2.05	0.117	-0.34	0.573	0.641	0.525	0.604	0.947	-5.23	ENSG00000134058
Tissue CD4 T cells	3	TMEM107	3.8	0.163	-0.474	0.8	0.909	0.525	0.604	0.947	-5.23	ENSG00000179029
Tissue CD4 T cells	3	MTO1	4.83	-0.177	-0.87	0.516	1.23	-0.525	0.604	0.947	-5.23	ENSG00000135297
Tissue CD4 T cells	3	NDUFB2	33	0.276	-0.805	1.36	3.73	0.525	0.604	0.947	-5.23	ENSG00000090266
Tissue CD4 T cells	3	SLC4A8	0.36	0.0484	-0.141	0.238	0.121	0.524	0.604	0.947	-5.23	ENSG00000050438
Tissue CD4 T cells	3	ZFYVE9	0.514	0.0874	-0.255	0.43	0.209	0.524	0.605	0.947	-5.23	ENSG00000157077
Tissue CD4 T cells	3	SFMBT1	1.49	0.116	-0.34	0.572	0.516	0.524	0.605	0.947	-5.23	ENSG00000163935
Tissue CD4 T cells	3	IFT57	6.52	0.169	-0.493	0.83	1.43	0.524	0.605	0.947	-5.23	ENSG00000114446
Tissue CD4 T cells	3	ZNF318	1.39	0.204	-0.595	1	0.615	0.524	0.605	0.947	-5.23	ENSG00000171467
Tissue CD4 T cells	3	PSIP1	15.1	-0.251	-1.23	0.732	2.2	-0.524	0.605	0.947	-5.23	ENSG00000164985
Tissue CD4 T cells	3	WDR5B	1.59	-0.106	-0.524	0.311	0.412	-0.524	0.605	0.947	-5.23	ENSG00000196981
Tissue CD4 T cells	3	YES1	0.668	0.0791	-0.231	0.389	0.213	0.523	0.605	0.947	-5.23	ENSG00000176105
Tissue CD4 T cells	3	ZNF441	0.616	-0.0725	-0.357	0.212	0.192	-0.523	0.605	0.947	-5.23	ENSG00000197044
Tissue CD4 T cells	3	DHRS7B	2.11	-0.12	-0.589	0.35	0.719	-0.523	0.605	0.947	-5.23	ENSG00000109016
Tissue CD4 T cells	3	SLC25A28	0.668	0.0583	-0.171	0.287	0.194	0.523	0.605	0.947	-5.23	ENSG00000155287
Tissue CD4 T cells	3	CAPRIN1	8.01	-0.202	-0.994	0.59	1.81	-0.523	0.605	0.947	-5.23	ENSG00000135387
Tissue CD4 T cells	3	CLIP4	3.49	-0.203	-1	0.595	1.08	-0.523	0.606	0.947	-5.23	ENSG00000115295
Tissue CD4 T cells	3	UBE2K	6.11	0.178	-0.521	0.876	1.35	0.522	0.606	0.947	-5.23	ENSG00000078140
Tissue CD4 T cells	3	EMB	17.9	0.268	-0.788	1.32	2.97	0.522	0.606	0.947	-5.23	ENSG00000170571
Tissue CD4 T cells	3	AL645941.3	0.154	0.0288	-0.0845	0.142	0.0393	0.522	0.606	0.947	-5.23	ENSG00000263756
Tissue CD4 T cells	3	PCYOX1	2.98	0.14	-0.41	0.69	0.815	0.522	0.606	0.947	-5.23	ENSG00000116005
Tissue CD4 T cells	3	TPD52L2	4.98	-0.201	-0.993	0.591	1.33	-0.522	0.606	0.947	-5.23	ENSG00000101150
Tissue CD4 T cells	3	UBAP2L	5.44	0.181	-0.53	0.891	1.23	0.522	0.606	0.947	-5.23	ENSG00000143569
Tissue CD4 T cells	3	STK24	4.01	0.223	-0.655	1.1	1.21	0.522	0.606	0.947	-5.23	ENSG00000102572
Tissue CD4 T cells	3	PUM2	8.17	-0.198	-0.979	0.582	1.62	-0.522	0.606	0.947	-5.23	ENSG00000055917
Tissue CD4 T cells	3	FAM104B	3.44	0.231	-0.678	1.14	1.25	0.522	0.606	0.947	-5.23	ENSG00000182518
Tissue CD4 T cells	3	IGHV4-34	0.976	0.0784	-0.23	0.387	0.268	0.522	0.606	0.947	-5.23	ENSG00000211956
Tissue CD4 T cells	3	AAMP	8.47	-0.213	-1.05	0.627	1.77	-0.522	0.606	0.947	-5.23	ENSG00000127837
Tissue CD4 T cells	3	CFP	1.59	0.0971	-0.285	0.48	0.455	0.522	0.606	0.947	-5.23	ENSG00000126759
Tissue CD4 T cells	3	NDUFAF8	13.3	-0.203	-1	0.598	2.57	-0.522	0.606	0.947	-5.23	ENSG00000224877
Tissue CD4 T cells	3	ABHD12	2.62	0.145	-0.426	0.717	0.686	0.521	0.606	0.947	-5.23	ENSG00000100997
Tissue CD4 T cells	3	ECI2	6.99	0.185	-0.545	0.916	1.55	0.521	0.606	0.947	-5.23	ENSG00000198721
Tissue CD4 T cells	3	KRCC1	12.2	0.215	-0.633	1.06	2.1	0.521	0.607	0.947	-5.23	ENSG00000172086
Tissue CD4 T cells	3	CCDC88C	7.76	0.185	-0.545	0.916	1.69	0.521	0.607	0.947	-5.23	ENSG00000015133
Tissue CD4 T cells	3	TRIM32	2.62	-0.13	-0.645	0.384	0.687	-0.521	0.607	0.947	-5.23	ENSG00000119401
Tissue CD4 T cells	3	SNHG21	2.52	0.113	-0.334	0.56	0.828	0.521	0.607	0.947	-5.23	ENSG00000250988
Tissue CD4 T cells	3	AL158152.1	0.822	0.0928	-0.273	0.459	0.28	0.52	0.607	0.947	-5.23	ENSG00000269929
Tissue CD4 T cells	3	LYSMD3	2.41	-0.145	-0.717	0.427	0.716	-0.52	0.607	0.947	-5.23	ENSG00000176018
Tissue CD4 T cells	3	WDR91	0.873	-0.0719	-0.356	0.212	0.213	-0.52	0.607	0.947	-5.23	ENSG00000105875
Tissue CD4 T cells	3	SGK494	0.668	0.0934	-0.275	0.462	0.202	0.52	0.607	0.947	-5.23	ENSG00000167524
Tissue CD4 T cells	3	THAP11	6.32	-0.17	-0.844	0.503	1.4	-0.52	0.607	0.947	-5.23	ENSG00000168286
Tissue CD4 T cells	3	ZBTB43	2.98	0.151	-0.446	0.748	0.815	0.52	0.607	0.947	-5.23	ENSG00000169155
Tissue CD4 T cells	3	TSPAN13	0.205	-0.0432	-0.214	0.127	0.0767	-0.52	0.607	0.947	-5.23	ENSG00000106537
Tissue CD4 T cells	3	FAM86C1	1.08	-0.0818	-0.405	0.241	0.314	-0.52	0.607	0.947	-5.23	ENSG00000158483
Tissue CD4 T cells	3	NPC2	16.2	0.241	-0.712	1.2	2.38	0.52	0.607	0.947	-5.23	ENSG00000119655
Tissue CD4 T cells	3	VIPR1	0.719	-0.0861	-0.426	0.254	0.225	-0.52	0.608	0.947	-5.23	ENSG00000114812
Tissue CD4 T cells	3	PAPOLG	2.47	0.148	-0.436	0.731	0.839	0.52	0.608	0.947	-5.23	ENSG00000115421
Tissue CD4 T cells	3	RASSF3	2.36	-0.113	-0.559	0.333	0.666	-0.52	0.608	0.947	-5.23	ENSG00000153179
Tissue CD4 T cells	3	SF3A3	7.81	-0.201	-0.999	0.596	1.49	-0.519	0.608	0.947	-5.23	ENSG00000183431
Tissue CD4 T cells	3	DHRS3	2.77	-0.187	-0.926	0.552	0.846	-0.519	0.608	0.947	-5.23	ENSG00000162496
Tissue CD4 T cells	3	AL354920.1	0.257	0.0388	-0.115	0.192	0.0784	0.519	0.608	0.947	-5.23	ENSG00000254473
Tissue CD4 T cells	3	AP002748.3	2.21	-0.111	-0.551	0.329	0.621	-0.519	0.608	0.947	-5.23	ENSG00000255517
Tissue CD4 T cells	3	QSER1	1.18	0.088	-0.26	0.436	0.321	0.519	0.608	0.947	-5.23	ENSG00000060749
Tissue CD4 T cells	3	AL117381.1	0.565	-0.061	-0.302	0.18	0.156	-0.519	0.608	0.947	-5.23	ENSG00000236559
Tissue CD4 T cells	3	TAOK3	11.7	-0.207	-1.03	0.613	2.31	-0.519	0.608	0.947	-5.23	ENSG00000135090
Tissue CD4 T cells	3	MRPL15	3.8	0.146	-0.434	0.727	0.918	0.518	0.608	0.947	-5.23	ENSG00000137547
Tissue CD4 T cells	3	RASSF1	6.88	-0.219	-1.08	0.648	1.8	-0.518	0.609	0.947	-5.23	ENSG00000068028
Tissue CD4 T cells	3	NEURL1	0.36	0.0621	-0.184	0.308	0.11	0.518	0.609	0.947	-5.23	ENSG00000107954
Tissue CD4 T cells	3	GCSAM	4.57	-0.152	-0.754	0.45	1.03	-0.518	0.609	0.947	-5.23	ENSG00000174500
Tissue CD4 T cells	3	ADAMTSL5	0.616	0.0695	-0.206	0.345	0.178	0.518	0.609	0.947	-5.23	ENSG00000185761
Tissue CD4 T cells	3	GLRX	14.2	0.221	-0.654	1.1	2.24	0.518	0.609	0.947	-5.23	ENSG00000173221
Tissue CD4 T cells	3	MS4A1	0.719	-0.0695	-0.345	0.206	0.228	-0.518	0.609	0.947	-5.23	ENSG00000156738
Tissue CD4 T cells	3	ZNF580	5.6	-0.169	-0.838	0.5	1.14	-0.518	0.609	0.947	-5.23	ENSG00000213015
Tissue CD4 T cells	3	U2SURP	14.9	0.232	-0.688	1.15	2.27	0.518	0.609	0.947	-5.23	ENSG00000163714
Tissue CD4 T cells	3	AC011491.3	0.668	-0.0662	-0.329	0.197	0.195	-0.518	0.609	0.947	-5.23	ENSG00000269802
Tissue CD4 T cells	3	DTWD1	4.37	-0.143	-0.711	0.425	1.12	-0.518	0.609	0.947	-5.23	ENSG00000104047
Tissue CD4 T cells	3	TRBV5-5	0.719	0.211	-0.627	1.05	0.615	0.518	0.609	0.947	-5.23	ENSG00000211725
Tissue CD4 T cells	3	LCP1	30.3	0.276	-0.819	1.37	3.59	0.518	0.609	0.947	-5.23	ENSG00000136167
Tissue CD4 T cells	3	HINT3	2.41	-0.124	-0.617	0.369	0.665	-0.517	0.609	0.947	-5.23	ENSG00000111911
Tissue CD4 T cells	3	ADCY3	0.411	-0.0679	-0.338	0.202	0.173	-0.517	0.609	0.947	-5.23	ENSG00000138031
Tissue CD4 T cells	3	GMPPA	2.26	-0.167	-0.829	0.496	0.79	-0.517	0.609	0.947	-5.23	ENSG00000144591
Tissue CD4 T cells	3	MSH3	3.7	-0.192	-0.953	0.57	1.15	-0.517	0.609	0.947	-5.23	ENSG00000113318
Tissue CD4 T cells	3	TEX261	1.8	-0.194	-0.967	0.578	0.676	-0.517	0.61	0.947	-5.23	ENSG00000144043
Tissue CD4 T cells	3	C21orf62-AS1	2.11	0.131	-0.391	0.654	0.585	0.516	0.61	0.947	-5.23	ENSG00000205930
Tissue CD4 T cells	3	LY9	12.4	0.215	-0.639	1.07	2.16	0.516	0.61	0.947	-5.23	ENSG00000122224
Tissue CD4 T cells	3	CLASP2	3.44	0.169	-0.504	0.842	0.875	0.516	0.61	0.947	-5.23	ENSG00000163539
Tissue CD4 T cells	3	C15orf39	1.28	-0.159	-0.794	0.475	0.432	-0.516	0.61	0.947	-5.23	ENSG00000167173
Tissue CD4 T cells	3	FAN1	1.8	0.201	-0.601	1	0.68	0.516	0.61	0.947	-5.23	ENSG00000198690
Tissue CD4 T cells	3	GTF2H3	2.26	-0.185	-0.921	0.552	0.657	-0.516	0.61	0.947	-5.23	ENSG00000111358
Tissue CD4 T cells	3	DDX52	2.98	0.134	-0.399	0.667	0.917	0.516	0.61	0.947	-5.23	ENSG00000278053
Tissue CD4 T cells	3	C1QBP	21.3	-0.229	-1.14	0.684	2.91	-0.516	0.61	0.947	-5.23	ENSG00000108561
Tissue CD4 T cells	3	GNAO1	0.873	0.0877	-0.262	0.437	0.308	0.516	0.61	0.947	-5.23	ENSG00000087258
Tissue CD4 T cells	3	DNAL1	0.514	0.0657	-0.196	0.328	0.169	0.516	0.61	0.947	-5.23	ENSG00000119661
Tissue CD4 T cells	3	USP14	7.4	-0.195	-0.971	0.582	1.76	-0.516	0.61	0.947	-5.23	ENSG00000101557
Tissue CD4 T cells	3	HIST1H4A	0.873	-0.0949	-0.473	0.283	0.295	-0.516	0.61	0.947	-5.23	ENSG00000278637
Tissue CD4 T cells	3	C12orf60	0.205	-0.0629	-0.314	0.188	0.115	-0.515	0.611	0.947	-5.23	ENSG00000182993
Tissue CD4 T cells	3	ZNF609	2.21	0.121	-0.362	0.604	0.743	0.515	0.611	0.947	-5.23	ENSG00000180357
Tissue CD4 T cells	3	CRELD1	3.9	-0.138	-0.687	0.412	0.968	-0.515	0.611	0.947	-5.23	ENSG00000163703
Tissue CD4 T cells	3	COL18A1	1.08	-0.0848	-0.423	0.254	0.329	-0.515	0.611	0.947	-5.23	ENSG00000182871
Tissue CD4 T cells	3	SEMA4B	0.822	-0.0861	-0.43	0.257	0.318	-0.515	0.611	0.947	-5.23	ENSG00000185033
Tissue CD4 T cells	3	RBM12B	2.77	0.129	-0.385	0.643	0.716	0.515	0.611	0.947	-5.23	ENSG00000183808
Tissue CD4 T cells	3	SELENOF	27.6	0.267	-0.799	1.33	3.17	0.514	0.611	0.947	-5.23	ENSG00000183291
Tissue CD4 T cells	3	PPDPF	70.5	0.247	-0.74	1.23	5.52	0.514	0.611	0.947	-5.23	ENSG00000125534
Tissue CD4 T cells	3	USP51	0.616	-0.0553	-0.277	0.166	0.166	-0.514	0.612	0.947	-5.23	ENSG00000247746
Tissue CD4 T cells	3	TUBB	34.7	0.241	-0.723	1.21	3.8	0.514	0.612	0.947	-5.23	ENSG00000196230
Tissue CD4 T cells	3	RPS8	99.9	0.351	-1.05	1.75	8.63	0.514	0.612	0.947	-5.23	ENSG00000142937
Tissue CD4 T cells	3	MAK16	1.34	0.0943	-0.283	0.472	0.432	0.513	0.612	0.948	-5.23	ENSG00000198042
Tissue CD4 T cells	3	CD28	15.9	0.223	-0.67	1.12	2.48	0.513	0.612	0.948	-5.23	ENSG00000178562
Tissue CD4 T cells	3	THBS3	0.77	0.0666	-0.2	0.334	0.216	0.513	0.612	0.948	-5.23	ENSG00000169231
Tissue CD4 T cells	3	ZSWIM7	6.06	0.176	-0.529	0.88	1.25	0.513	0.612	0.948	-5.23	ENSG00000214941
Tissue CD4 T cells	3	RUNDC1	2.21	0.144	-0.433	0.72	0.573	0.512	0.613	0.948	-5.23	ENSG00000198863
Tissue CD4 T cells	3	CAB39	5.55	0.159	-0.479	0.798	1.2	0.512	0.613	0.948	-5.23	ENSG00000135932
Tissue CD4 T cells	3	ZNF131	7.09	-0.176	-0.884	0.531	1.74	-0.512	0.613	0.948	-5.23	ENSG00000172262
Tissue CD4 T cells	3	NDRG1	3.18	0.178	-0.534	0.89	0.946	0.512	0.613	0.948	-5.23	ENSG00000104419
Tissue CD4 T cells	3	CPTP	2.47	-0.117	-0.585	0.352	0.709	-0.512	0.613	0.948	-5.23	ENSG00000224051
Tissue CD4 T cells	3	IDE	1.85	0.116	-0.349	0.58	0.527	0.512	0.613	0.948	-5.23	ENSG00000119912
Tissue CD4 T cells	3	ZNF22	10.4	-0.201	-1.01	0.605	2.08	-0.512	0.613	0.948	-5.23	ENSG00000165512
Tissue CD4 T cells	3	NDUFA12	21.6	0.225	-0.678	1.13	3.16	0.512	0.613	0.948	-5.23	ENSG00000184752
Tissue CD4 T cells	3	LYPLA2	9.96	0.225	-0.68	1.13	2.04	0.512	0.613	0.948	-5.23	ENSG00000011009
Tissue CD4 T cells	3	FASTK	6.42	0.169	-0.509	0.846	1.32	0.511	0.613	0.948	-5.23	ENSG00000164896
Tissue CD4 T cells	3	WDR43	4.16	0.152	-0.459	0.763	0.966	0.511	0.613	0.948	-5.23	ENSG00000163811
Tissue CD4 T cells	3	PIGU	1.9	-0.102	-0.511	0.308	0.545	-0.511	0.614	0.948	-5.23	ENSG00000101464
Tissue CD4 T cells	3	GCC2-AS1	0.822	-0.0812	-0.408	0.245	0.233	-0.511	0.614	0.948	-5.23	ENSG00000214184
Tissue CD4 T cells	3	AC009501.1	1.54	0.162	-0.491	0.815	0.365	0.511	0.614	0.948	-5.23	ENSG00000231609
Tissue CD4 T cells	3	KBTBD4	2.98	-0.146	-0.735	0.442	0.684	-0.51	0.614	0.949	-5.23	ENSG00000123444
Tissue CD4 T cells	3	CHD6	4.42	0.141	-0.428	0.711	1.06	0.51	0.614	0.949	-5.23	ENSG00000124177
Tissue CD4 T cells	3	ARCN1	4.98	0.16	-0.484	0.804	1.34	0.51	0.614	0.949	-5.23	ENSG00000095139
Tissue CD4 T cells	3	TRAV27	2.62	0.218	-0.661	1.1	1.21	0.509	0.615	0.949	-5.23	ENSG00000211809
Tissue CD4 T cells	3	GRSF1	12.4	-0.235	-1.19	0.715	1.95	-0.509	0.615	0.949	-5.23	ENSG00000132463
Tissue CD4 T cells	3	ZDHHC3	4.01	-0.145	-0.729	0.439	1.07	-0.509	0.615	0.949	-5.23	ENSG00000163812
Tissue CD4 T cells	3	LARS2	0.719	0.0807	-0.245	0.406	0.279	0.509	0.615	0.949	-5.23	ENSG00000011376
Tissue CD4 T cells	3	SPATA5	1.8	-0.179	-0.901	0.543	0.714	-0.509	0.615	0.949	-5.23	ENSG00000145375
Tissue CD4 T cells	3	AC027020.2	0.668	-0.0756	-0.381	0.23	0.244	-0.509	0.615	0.949	-5.23	ENSG00000270127
Tissue CD4 T cells	3	CCPG1	6.63	-0.194	-0.978	0.59	1.65	-0.509	0.615	0.949	-5.23	ENSG00000260916
Tissue CD4 T cells	3	MARS	3.34	0.144	-0.438	0.726	0.969	0.508	0.615	0.949	-5.23	ENSG00000166986
Tissue CD4 T cells	3	NDUFA4	55	0.259	-0.789	1.31	4.52	0.508	0.616	0.949	-5.23	ENSG00000189043
Tissue CD4 T cells	3	UTP15	1.18	0.0789	-0.24	0.398	0.326	0.508	0.616	0.949	-5.23	ENSG00000164338
Tissue CD4 T cells	3	BCKDHB	2.16	0.0947	-0.289	0.478	0.602	0.508	0.616	0.949	-5.23	ENSG00000083123
Tissue CD4 T cells	3	NCOR2	1.23	-0.104	-0.525	0.317	0.408	-0.508	0.616	0.949	-5.23	ENSG00000196498
Tissue CD4 T cells	3	CPA3	0.205	-0.0606	-0.306	0.185	0.111	-0.507	0.616	0.949	-5.23	ENSG00000163751
Tissue CD4 T cells	3	GALK1	4.78	0.189	-0.576	0.954	1.27	0.507	0.616	0.949	-5.23	ENSG00000108479
Tissue CD4 T cells	3	SLC25A25	3.18	0.135	-0.413	0.683	0.86	0.507	0.616	0.949	-5.23	ENSG00000148339
Tissue CD4 T cells	3	NRGN	0.154	-0.0354	-0.179	0.108	0.0548	-0.507	0.616	0.949	-5.23	ENSG00000154146
Tissue CD4 T cells	3	TRIT1	1.34	0.0909	-0.278	0.459	0.413	0.507	0.617	0.949	-5.23	ENSG00000043514
Tissue CD4 T cells	3	FOXO4	0.462	0.0463	-0.141	0.234	0.125	0.507	0.617	0.949	-5.24	ENSG00000184481
Tissue CD4 T cells	3	ZBTB7B	4.88	0.162	-0.494	0.818	1.11	0.506	0.617	0.949	-5.24	ENSG00000160685
Tissue CD4 T cells	3	PAFAH1B1	9.4	0.201	-0.614	1.02	1.9	0.506	0.617	0.949	-5.24	ENSG00000007168
Tissue CD4 T cells	3	MPHOSPH8	26.6	0.248	-0.757	1.25	3.29	0.506	0.617	0.949	-5.24	ENSG00000196199
Tissue CD4 T cells	3	AL592148.3	0.103	-0.0298	-0.151	0.0912	0.032	-0.506	0.617	0.949	-5.24	ENSG00000272750
Tissue CD4 T cells	3	PLEKHG3	0.154	-0.0454	-0.23	0.139	0.0579	-0.506	0.617	0.949	-5.24	ENSG00000126822
Tissue CD4 T cells	3	ZNF394	5.39	0.168	-0.514	0.85	1.17	0.506	0.617	0.949	-5.24	ENSG00000160908
Tissue CD4 T cells	3	DUSP2	9.66	-0.246	-1.24	0.753	1.67	-0.506	0.617	0.949	-5.24	ENSG00000158050
Tissue CD4 T cells	3	KLHL28	5.7	-0.173	-0.876	0.53	1.28	-0.506	0.617	0.949	-5.24	ENSG00000179454
Tissue CD4 T cells	3	KLHL12	2.16	-0.12	-0.607	0.367	0.531	-0.506	0.617	0.949	-5.24	ENSG00000117153
Tissue CD4 T cells	3	UAP1	2.11	-0.108	-0.548	0.331	0.615	-0.506	0.617	0.949	-5.24	ENSG00000117143
Tissue CD4 T cells	3	SLC15A4	0.976	-0.0936	-0.474	0.287	0.36	-0.506	0.617	0.949	-5.24	ENSG00000139370
Tissue CD4 T cells	3	PRKACB	13.3	0.215	-0.659	1.09	2.51	0.505	0.618	0.949	-5.24	ENSG00000142875
Tissue CD4 T cells	3	HDDC2	12.3	0.207	-0.636	1.05	2.06	0.505	0.618	0.949	-5.24	ENSG00000111906
Tissue CD4 T cells	3	PARP6	2.82	0.129	-0.396	0.654	0.768	0.505	0.618	0.949	-5.24	ENSG00000137817
Tissue CD4 T cells	3	INAFM2	0.514	0.0584	-0.179	0.296	0.165	0.505	0.618	0.949	-5.24	ENSG00000259330
Tissue CD4 T cells	3	MDM4	9.91	0.192	-0.588	0.972	1.83	0.505	0.618	0.949	-5.24	ENSG00000198625
Tissue CD4 T cells	3	LONRF3	0.103	-0.0297	-0.15	0.0911	0.0319	-0.505	0.618	0.949	-5.24	ENSG00000175556
Tissue CD4 T cells	3	PATZ1	1.75	0.0881	-0.271	0.447	0.49	0.504	0.618	0.949	-5.24	ENSG00000100105
Tissue CD4 T cells	3	ARL14EP	6.32	0.172	-0.528	0.872	1.36	0.504	0.618	0.949	-5.24	ENSG00000152219
Tissue CD4 T cells	3	AC107959.1	0.462	-0.0665	-0.338	0.205	0.169	-0.504	0.618	0.949	-5.24	ENSG00000245025
Tissue CD4 T cells	3	KLF10	4.31	-0.172	-0.873	0.529	1.22	-0.504	0.619	0.949	-5.24	ENSG00000155090
Tissue CD4 T cells	3	ODC1	4.47	-0.181	-0.919	0.557	1.07	-0.504	0.619	0.949	-5.24	ENSG00000115758
Tissue CD4 T cells	3	HMGXB3	2.16	-0.123	-0.626	0.379	0.64	-0.504	0.619	0.949	-5.24	ENSG00000113716
Tissue CD4 T cells	3	SYNJ2	1.8	0.11	-0.339	0.559	0.577	0.504	0.619	0.949	-5.24	ENSG00000078269
Tissue CD4 T cells	3	YY1AP1	4.98	0.156	-0.481	0.792	1.26	0.503	0.619	0.949	-5.24	ENSG00000163374
Tissue CD4 T cells	3	INTS3	2.16	-0.169	-0.857	0.52	0.69	-0.503	0.619	0.949	-5.24	ENSG00000143624
Tissue CD4 T cells	3	AL133415.1	2.36	-0.206	-1.05	0.635	0.818	-0.503	0.619	0.949	-5.24	ENSG00000234961
Tissue CD4 T cells	3	WDR61	6.73	0.177	-0.546	0.9	1.46	0.503	0.619	0.949	-5.24	ENSG00000140395
Tissue CD4 T cells	3	SRI	19.3	-0.185	-0.941	0.571	3	-0.503	0.619	0.949	-5.24	ENSG00000075142
Tissue CD4 T cells	3	ZNF706	30.1	0.245	-0.757	1.25	3.46	0.503	0.619	0.949	-5.24	ENSG00000120963
Tissue CD4 T cells	3	MAL	20	-0.246	-1.25	0.758	2.66	-0.503	0.619	0.949	-5.24	ENSG00000172005
Tissue CD4 T cells	3	NELFA	3.49	0.134	-0.413	0.68	0.858	0.503	0.619	0.949	-5.24	ENSG00000185049
Tissue CD4 T cells	3	SNAPC2	3.34	0.158	-0.489	0.805	1.04	0.502	0.62	0.949	-5.24	ENSG00000104976
Tissue CD4 T cells	3	MVD	2.11	0.106	-0.327	0.539	0.619	0.502	0.62	0.949	-5.24	ENSG00000167508
Tissue CD4 T cells	3	TOR4A	0.308	0.0395	-0.122	0.201	0.0909	0.502	0.62	0.949	-5.24	ENSG00000198113
Tissue CD4 T cells	3	XCL2	0.154	0.028	-0.0865	0.142	0.0395	0.502	0.62	0.949	-5.24	ENSG00000143185
Tissue CD4 T cells	3	UBAP1L	0.154	0.028	-0.0865	0.142	0.0395	0.502	0.62	0.949	-5.24	ENSG00000246922
Tissue CD4 T cells	3	ZNF232	1.64	0.121	-0.375	0.617	0.433	0.502	0.62	0.949	-5.24	ENSG00000167840
Tissue CD4 T cells	3	CD3E	85.6	0.266	-0.822	1.35	6.3	0.502	0.62	0.949	-5.24	ENSG00000198851
Tissue CD4 T cells	3	SF3A1	11.6	0.224	-0.693	1.14	2.26	0.502	0.62	0.949	-5.24	ENSG00000099995
Tissue CD4 T cells	3	CPSF1	2.16	-0.193	-0.985	0.599	0.803	-0.502	0.62	0.949	-5.24	ENSG00000071894
Tissue CD4 T cells	3	HAT1	5.65	0.161	-0.499	0.822	1.36	0.502	0.62	0.949	-5.24	ENSG00000128708
Tissue CD4 T cells	3	NR1H3	0.411	0.0513	-0.159	0.261	0.136	0.502	0.62	0.949	-5.24	ENSG00000025434
Tissue CD4 T cells	3	YBX1	47.9	-0.261	-1.33	0.809	4.34	-0.502	0.62	0.949	-5.24	ENSG00000065978
Tissue CD4 T cells	3	ZNF354B	1.34	0.0829	-0.257	0.422	0.333	0.502	0.62	0.949	-5.24	ENSG00000178338
Tissue CD4 T cells	3	KCTD5	1.95	0.0972	-0.301	0.495	0.501	0.501	0.62	0.949	-5.24	ENSG00000167977
Tissue CD4 T cells	3	HMGCR	1.34	-0.0832	-0.424	0.258	0.457	-0.501	0.62	0.949	-5.24	ENSG00000113161
Tissue CD4 T cells	3	RMC1	3.13	0.137	-0.424	0.697	0.712	0.501	0.62	0.949	-5.24	ENSG00000141452
Tissue CD4 T cells	3	AC008083.2	1.03	0.0984	-0.305	0.502	0.367	0.501	0.621	0.949	-5.24	ENSG00000258181
Tissue CD4 T cells	3	ZFP36L1	59.5	0.217	-0.674	1.11	5.1	0.501	0.621	0.949	-5.24	ENSG00000185650
Tissue CD4 T cells	3	COX4I1	80.1	0.233	-0.723	1.19	5.88	0.501	0.621	0.949	-5.24	ENSG00000131143
Tissue CD4 T cells	3	FCER1G	0.257	0.0692	-0.215	0.353	0.128	0.501	0.621	0.949	-5.24	ENSG00000158869
Tissue CD4 T cells	3	TOB2	4.42	0.145	-0.45	0.74	1.13	0.501	0.621	0.949	-5.24	ENSG00000183864
Tissue CD4 T cells	3	DCTN1	3.7	0.149	-0.464	0.763	0.951	0.501	0.621	0.949	-5.24	ENSG00000204843
Tissue CD4 T cells	3	TMCC2	0.154	0.0275	-0.0853	0.14	0.0387	0.501	0.621	0.949	-5.24	ENSG00000133069
Tissue CD4 T cells	3	NRL	0.411	-0.0645	-0.329	0.2	0.144	-0.501	0.621	0.949	-5.24	ENSG00000129535
Tissue CD4 T cells	3	HIBADH	3.49	0.139	-0.432	0.71	0.909	0.5	0.621	0.949	-5.24	ENSG00000106049
Tissue CD4 T cells	3	HMGN1	55.2	0.31	-0.962	1.58	4.38	0.5	0.621	0.949	-5.24	ENSG00000205581
Tissue CD4 T cells	3	UQCRFS1	19.8	0.249	-0.774	1.27	2.58	0.5	0.621	0.949	-5.24	ENSG00000169021
Tissue CD4 T cells	3	PIP5K1A	2.77	0.145	-0.452	0.742	0.966	0.5	0.621	0.949	-5.24	ENSG00000143398
Tissue CD4 T cells	3	FBXO33	2.11	-0.169	-0.862	0.525	0.767	-0.5	0.621	0.949	-5.24	ENSG00000165355
Tissue CD4 T cells	3	CDC37L1	5.14	0.16	-0.497	0.816	1.29	0.5	0.622	0.949	-5.24	ENSG00000106993
Tissue CD4 T cells	3	AP3M2	5.24	0.15	-0.467	0.768	1.22	0.499	0.622	0.949	-5.24	ENSG00000070718
Tissue CD4 T cells	3	VHL	6.16	0.169	-0.526	0.864	1.41	0.499	0.622	0.949	-5.24	ENSG00000134086
Tissue CD4 T cells	3	NATD1	0.205	-0.0368	-0.188	0.114	0.0596	-0.499	0.622	0.949	-5.24	ENSG00000274180
Tissue CD4 T cells	3	ENO3	0.668	-0.0665	-0.34	0.207	0.188	-0.499	0.622	0.949	-5.24	ENSG00000108515
Tissue CD4 T cells	3	C5orf51	3.85	0.141	-0.439	0.721	1.06	0.499	0.622	0.949	-5.24	ENSG00000205765
Tissue CD4 T cells	3	TOLLIP	5.14	0.156	-0.485	0.796	1.17	0.499	0.622	0.949	-5.24	ENSG00000078902
Tissue CD4 T cells	3	MTFR1L	2.31	-0.102	-0.523	0.319	0.7	-0.499	0.622	0.949	-5.24	ENSG00000117640
Tissue CD4 T cells	3	CLUH	0.668	0.0803	-0.25	0.411	0.234	0.499	0.622	0.949	-5.24	ENSG00000132361
Tissue CD4 T cells	3	DBF4	5.75	0.163	-0.507	0.833	1.26	0.499	0.622	0.95	-5.24	ENSG00000006634
Tissue CD4 T cells	3	MED13L	3.34	0.144	-0.449	0.737	0.822	0.499	0.622	0.95	-5.24	ENSG00000123066
Tissue CD4 T cells	3	SDHAF3	6.83	0.171	-0.533	0.874	1.41	0.499	0.622	0.95	-5.24	ENSG00000196636
Tissue CD4 T cells	3	BLOC1S6	6.21	0.173	-0.54	0.885	1.34	0.498	0.622	0.95	-5.24	ENSG00000104164
Tissue CD4 T cells	3	HDAC8	2.72	-0.128	-0.654	0.399	0.693	-0.498	0.623	0.95	-5.24	ENSG00000147099
Tissue CD4 T cells	3	MBD6	2.98	-0.216	-1.11	0.676	0.948	-0.498	0.623	0.95	-5.24	ENSG00000166987
Tissue CD4 T cells	3	RNF10	9.66	0.182	-0.57	0.933	2.15	0.498	0.623	0.95	-5.24	ENSG00000022840
Tissue CD4 T cells	3	ADCK5	2	-0.171	-0.877	0.535	0.669	-0.497	0.623	0.95	-5.24	ENSG00000173137
Tissue CD4 T cells	3	NAA20	8.06	-0.174	-0.891	0.544	1.93	-0.497	0.623	0.95	-5.24	ENSG00000173418
Tissue CD4 T cells	3	NAA25	2.77	0.188	-0.59	0.967	0.943	0.497	0.623	0.95	-5.24	ENSG00000111300
Tissue CD4 T cells	3	ZDBF2	1.59	0.104	-0.327	0.536	0.46	0.497	0.623	0.95	-5.24	ENSG00000204186
Tissue CD4 T cells	3	TRERF1	2.93	0.137	-0.429	0.703	0.812	0.497	0.623	0.95	-5.24	ENSG00000124496
Tissue CD4 T cells	3	POP7	6.01	0.164	-0.514	0.842	1.31	0.496	0.624	0.95	-5.24	ENSG00000172336
Tissue CD4 T cells	3	PPP3CB	4.06	-0.146	-0.75	0.458	0.949	-0.496	0.624	0.95	-5.24	ENSG00000107758
Tissue CD4 T cells	3	CNOT1	6.83	-0.176	-0.907	0.554	1.47	-0.496	0.624	0.95	-5.24	ENSG00000125107
Tissue CD4 T cells	3	PRUNE1	2.77	-0.118	-0.609	0.372	0.624	-0.496	0.624	0.95	-5.24	ENSG00000143363
Tissue CD4 T cells	3	APBA3	3.8	0.142	-0.446	0.73	1.06	0.496	0.624	0.95	-5.24	ENSG00000011132
Tissue CD4 T cells	3	SP1	3.34	-0.125	-0.644	0.393	0.868	-0.496	0.624	0.95	-5.24	ENSG00000185591
Tissue CD4 T cells	3	ZER1	1.9	-0.114	-0.588	0.36	0.524	-0.495	0.624	0.95	-5.24	ENSG00000160445
Tissue CD4 T cells	3	BRWD1	9.55	0.194	-0.611	1	1.74	0.495	0.624	0.95	-5.24	ENSG00000185658
Tissue CD4 T cells	3	FRY	0.36	-0.0472	-0.243	0.148	0.109	-0.495	0.624	0.95	-5.24	ENSG00000073910
Tissue CD4 T cells	3	USP12	1.75	-0.196	-1.01	0.616	0.641	-0.495	0.625	0.95	-5.24	ENSG00000152484
Tissue CD4 T cells	3	SLC25A10	0.154	-0.0349	-0.18	0.11	0.0556	-0.495	0.625	0.95	-5.24	ENSG00000183048
Tissue CD4 T cells	3	CCNE2	0.205	-0.0416	-0.214	0.131	0.0776	-0.495	0.625	0.95	-5.24	ENSG00000175305
Tissue CD4 T cells	3	E2F2	0.0514	0.0179	-0.0564	0.0921	0.00861	0.495	0.625	0.95	-5.24	ENSG00000007968
Tissue CD4 T cells	3	PSRC1	0.0514	0.0179	-0.0564	0.0921	0.00861	0.495	0.625	0.95	-5.24	ENSG00000134222
Tissue CD4 T cells	3	U91328.1	0.0514	0.0179	-0.0564	0.0921	0.00861	0.495	0.625	0.95	-5.24	ENSG00000272462
Tissue CD4 T cells	3	GPR146	0.0514	0.0179	-0.0564	0.0921	0.00861	0.495	0.625	0.95	-5.24	ENSG00000164849
Tissue CD4 T cells	3	TRIQK	0.0514	0.0179	-0.0564	0.0921	0.00861	0.495	0.625	0.95	-5.24	ENSG00000205133
Tissue CD4 T cells	3	ZNF367	0.0514	0.0179	-0.0564	0.0921	0.00861	0.495	0.625	0.95	-5.24	ENSG00000165244
Tissue CD4 T cells	3	PRTFDC1	0.0514	0.0179	-0.0564	0.0921	0.00861	0.495	0.625	0.95	-5.24	ENSG00000099256
Tissue CD4 T cells	3	EMP2	0.0514	0.0179	-0.0564	0.0921	0.00861	0.495	0.625	0.95	-5.24	ENSG00000213853
Tissue CD4 T cells	3	GINS1	0.0514	0.0179	-0.0564	0.0921	0.00861	0.495	0.625	0.95	-5.24	ENSG00000101003
Tissue CD4 T cells	3	RHEX	0.0514	0.0179	-0.0564	0.0921	0.00861	0.495	0.625	0.95	-5.24	ENSG00000263961
Tissue CD4 T cells	3	ATP2C1	1.59	0.192	-0.604	0.987	0.656	0.495	0.625	0.95	-5.24	ENSG00000017260
Tissue CD4 T cells	3	NEPRO	5.96	-0.168	-0.865	0.529	1.5	-0.495	0.625	0.95	-5.24	ENSG00000163608
Tissue CD4 T cells	3	XCL1	0.205	0.0708	-0.223	0.365	0.137	0.495	0.625	0.95	-5.24	ENSG00000143184
Tissue CD4 T cells	3	CACNA1A	0.411	0.0691	-0.218	0.356	0.144	0.494	0.625	0.95	-5.24	ENSG00000141837
Tissue CD4 T cells	3	EFCAB11	0.514	-0.0767	-0.395	0.242	0.221	-0.494	0.625	0.95	-5.24	ENSG00000140025
Tissue CD4 T cells	3	CXorf40A	1.75	-0.0937	-0.483	0.296	0.516	-0.494	0.625	0.95	-5.24	ENSG00000197620
Tissue CD4 T cells	3	CSNK1A1	17.2	0.225	-0.711	1.16	2.57	0.494	0.626	0.95	-5.24	ENSG00000113712
Tissue CD4 T cells	3	PMS1	3.8	-0.198	-1.02	0.628	1.14	-0.494	0.626	0.95	-5.24	ENSG00000064933
Tissue CD4 T cells	3	CBWD3	0.565	0.0751	-0.237	0.388	0.193	0.494	0.626	0.95	-5.24	ENSG00000196873
Tissue CD4 T cells	3	PCLAF	0.411	0.0621	-0.196	0.321	0.179	0.493	0.626	0.95	-5.24	ENSG00000166803
Tissue CD4 T cells	3	TRAK2	1.9	0.107	-0.339	0.554	0.59	0.493	0.626	0.95	-5.24	ENSG00000115993
Tissue CD4 T cells	3	STT3A	4.06	0.149	-0.47	0.767	1.08	0.493	0.626	0.95	-5.24	ENSG00000134910
Tissue CD4 T cells	3	ERI3	2.57	0.112	-0.354	0.577	0.716	0.493	0.626	0.95	-5.24	ENSG00000117419
Tissue CD4 T cells	3	HINT2	9.45	-0.19	-0.981	0.601	1.97	-0.493	0.626	0.95	-5.24	ENSG00000137133
Tissue CD4 T cells	3	BX284668.6	0.668	0.0796	-0.252	0.412	0.23	0.493	0.626	0.95	-5.24	ENSG00000272426
Tissue CD4 T cells	3	TCEAL4	4.11	0.139	-0.44	0.718	1.21	0.492	0.627	0.95	-5.24	ENSG00000133142
Tissue CD4 T cells	3	RBM15	2.16	-0.108	-0.558	0.342	0.554	-0.492	0.627	0.95	-5.24	ENSG00000162775
Tissue CD4 T cells	3	AC097376.2	2.52	0.142	-0.45	0.733	0.846	0.492	0.627	0.951	-5.24	ENSG00000273247
Tissue CD4 T cells	3	AP000977.1	0.462	-0.05	-0.259	0.159	0.112	-0.492	0.627	0.951	-5.24	ENSG00000246790
Tissue CD4 T cells	3	SPTLC2	3.54	-0.13	-0.676	0.415	0.948	-0.491	0.627	0.951	-5.24	ENSG00000100596
Tissue CD4 T cells	3	LINC02325	1.34	-0.0828	-0.429	0.264	0.376	-0.491	0.627	0.951	-5.24	ENSG00000246084
Tissue CD4 T cells	3	KNSTRN	0.308	0.0385	-0.122	0.199	0.0903	0.491	0.627	0.951	-5.24	ENSG00000128944
Tissue CD4 T cells	3	PAXIP1-AS1	4.11	0.137	-0.436	0.71	0.925	0.491	0.627	0.951	-5.24	ENSG00000273344
Tissue CD4 T cells	3	IGHV3-23	1.13	0.177	-0.562	0.915	0.439	0.491	0.628	0.951	-5.24	ENSG00000211949
Tissue CD4 T cells	3	EXOC3-AS1	1.28	-0.16	-0.827	0.508	0.55	-0.491	0.628	0.951	-5.24	ENSG00000221990
Tissue CD4 T cells	3	TRAF3IP2	2.16	0.118	-0.375	0.611	0.616	0.491	0.628	0.951	-5.24	ENSG00000056972
Tissue CD4 T cells	3	GGT1	1.64	0.117	-0.372	0.606	0.539	0.491	0.628	0.951	-5.24	ENSG00000100031
Tissue CD4 T cells	3	ARSG	2.52	0.129	-0.412	0.671	0.611	0.491	0.628	0.951	-5.24	ENSG00000141337
Tissue CD4 T cells	3	ACY1	0.462	-0.0599	-0.311	0.191	0.16	-0.49	0.628	0.951	-5.24	ENSG00000243989
Tissue CD4 T cells	3	UCHL3	5.86	0.164	-0.522	0.85	1.4	0.49	0.628	0.951	-5.24	ENSG00000118939
Tissue CD4 T cells	3	POLR1C	3.9	0.138	-0.442	0.718	1.12	0.49	0.628	0.951	-5.24	ENSG00000171453
Tissue CD4 T cells	3	UBN2	1.44	0.0797	-0.254	0.414	0.44	0.49	0.628	0.951	-5.24	ENSG00000157741
Tissue CD4 T cells	3	SNRPG	32.7	0.216	-0.689	1.12	3.64	0.49	0.628	0.951	-5.24	ENSG00000143977
Tissue CD4 T cells	3	NCK1	13.5	0.21	-0.671	1.09	2.28	0.49	0.628	0.951	-5.24	ENSG00000158092
Tissue CD4 T cells	3	GORAB	1.18	0.0888	-0.284	0.461	0.378	0.49	0.629	0.951	-5.24	ENSG00000120370
Tissue CD4 T cells	3	ARHGEF18	0.308	-0.0506	-0.263	0.162	0.115	-0.49	0.629	0.951	-5.24	ENSG00000104880
Tissue CD4 T cells	3	XPO4	5.44	0.163	-0.52	0.845	1.24	0.489	0.629	0.951	-5.24	ENSG00000132953
Tissue CD4 T cells	3	ADGRE1	2	0.122	-0.391	0.635	0.489	0.489	0.629	0.951	-5.24	ENSG00000174837
Tissue CD4 T cells	3	AC006449.6	2.21	-0.111	-0.579	0.356	0.635	-0.489	0.629	0.951	-5.24	ENSG00000277969
Tissue CD4 T cells	3	SH2D3C	3.7	0.159	-0.51	0.828	1.03	0.489	0.629	0.951	-5.24	ENSG00000095370
Tissue CD4 T cells	3	FAIM2	0.257	0.0434	-0.139	0.226	0.101	0.489	0.629	0.951	-5.24	ENSG00000135472
Tissue CD4 T cells	3	MCC	0.514	0.0527	-0.169	0.274	0.152	0.489	0.629	0.951	-5.24	ENSG00000171444
Tissue CD4 T cells	3	CTNNB1	6.42	0.154	-0.493	0.801	1.43	0.489	0.629	0.951	-5.24	ENSG00000168036
Tissue CD4 T cells	3	DCUN1D3	0.154	0.0269	-0.0863	0.14	0.039	0.489	0.629	0.951	-5.24	ENSG00000188215
Tissue CD4 T cells	3	PREX1	4.21	0.191	-0.613	0.995	1.28	0.488	0.629	0.951	-5.24	ENSG00000124126
Tissue CD4 T cells	3	NFYA	1.64	0.191	-0.612	0.993	0.739	0.488	0.629	0.951	-5.24	ENSG00000001167
Tissue CD4 T cells	3	TAB3	1.59	0.087	-0.279	0.453	0.424	0.488	0.629	0.951	-5.24	ENSG00000157625
Tissue CD4 T cells	3	CTSF	1.54	0.102	-0.328	0.532	0.419	0.488	0.629	0.951	-5.24	ENSG00000174080
Tissue CD4 T cells	3	NF1	2.36	0.127	-0.406	0.659	0.655	0.488	0.629	0.951	-5.24	ENSG00000196712
Tissue CD4 T cells	3	ZNF197	0.873	-0.172	-0.898	0.553	0.434	-0.488	0.63	0.951	-5.24	ENSG00000186448
Tissue CD4 T cells	3	PAK1	0.873	0.0823	-0.264	0.429	0.338	0.488	0.63	0.951	-5.24	ENSG00000149269
Tissue CD4 T cells	3	ZNF714	1.8	0.101	-0.326	0.529	0.536	0.488	0.63	0.951	-5.24	ENSG00000160352
Tissue CD4 T cells	3	HUS1	3.08	0.119	-0.383	0.622	0.84	0.488	0.63	0.951	-5.24	ENSG00000136273
Tissue CD4 T cells	3	C8orf44	1.69	-0.119	-0.622	0.383	0.595	-0.487	0.63	0.951	-5.24	ENSG00000213865
Tissue CD4 T cells	3	NEDD9	4.47	-0.177	-0.924	0.57	1.26	-0.487	0.63	0.951	-5.24	ENSG00000111859
Tissue CD4 T cells	3	DNAJC19	16.7	0.224	-0.721	1.17	2.44	0.487	0.63	0.951	-5.24	ENSG00000205981
Tissue CD4 T cells	3	ATG16L1	2.11	0.0917	-0.295	0.478	0.556	0.487	0.63	0.951	-5.24	ENSG00000085978
Tissue CD4 T cells	3	ITPRIPL2	0.205	0.0374	-0.12	0.195	0.0693	0.487	0.631	0.951	-5.24	ENSG00000205730
Tissue CD4 T cells	3	OAZ1	75.3	0.299	-0.964	1.56	5.41	0.487	0.631	0.951	-5.24	ENSG00000104904
Tissue CD4 T cells	3	PGLYRP2	3.44	0.177	-0.572	0.926	1.15	0.486	0.631	0.951	-5.24	ENSG00000161031
Tissue CD4 T cells	3	TUT4	8.12	-0.192	-1	0.62	1.76	-0.486	0.631	0.951	-5.24	ENSG00000134744
Tissue CD4 T cells	3	MAGOH	14.2	-0.211	-1.1	0.679	2.36	-0.486	0.631	0.951	-5.24	ENSG00000162385
Tissue CD4 T cells	3	MRPL53	1.64	-0.092	-0.481	0.297	0.487	-0.486	0.631	0.951	-5.24	ENSG00000204822
Tissue CD4 T cells	3	UBTF	7.4	0.163	-0.525	0.85	1.56	0.486	0.631	0.951	-5.24	ENSG00000108312
Tissue CD4 T cells	3	SLC26A2	2.47	0.135	-0.436	0.706	0.849	0.486	0.631	0.951	-5.24	ENSG00000155850
Tissue CD4 T cells	3	FADS3	0.308	-0.0391	-0.205	0.126	0.0922	-0.486	0.631	0.951	-5.24	ENSG00000221968
Tissue CD4 T cells	3	AC147651.4	0.308	0.0466	-0.151	0.244	0.0997	0.486	0.631	0.951	-5.24	ENSG00000237181
Tissue CD4 T cells	3	GPBP1L1	9.19	-0.198	-1.03	0.639	1.72	-0.486	0.631	0.951	-5.24	ENSG00000159592
Tissue CD4 T cells	3	NUDT4	3.7	-0.149	-0.78	0.482	0.973	-0.486	0.631	0.951	-5.24	ENSG00000173598
Tissue CD4 T cells	3	MACC1	0.154	-0.0479	-0.251	0.155	0.0623	-0.485	0.631	0.951	-5.24	ENSG00000183742
Tissue CD4 T cells	3	CD276	0.154	-0.0479	-0.251	0.155	0.0623	-0.485	0.631	0.951	-5.24	ENSG00000103855
Tissue CD4 T cells	3	MAP7D3	1.44	0.0876	-0.284	0.459	0.398	0.485	0.632	0.951	-5.24	ENSG00000129680
Tissue CD4 T cells	3	GABARAP	40.6	-0.306	-1.6	0.989	4.07	-0.485	0.632	0.951	-5.24	ENSG00000170296
Tissue CD4 T cells	3	MFSD6	2.41	-0.17	-0.889	0.55	0.842	-0.485	0.632	0.951	-5.24	ENSG00000151690
Tissue CD4 T cells	3	PI4K2B	0.976	0.0756	-0.245	0.396	0.281	0.485	0.632	0.951	-5.24	ENSG00000038210
Tissue CD4 T cells	3	MTAP	1.34	-0.0901	-0.472	0.292	0.384	-0.485	0.632	0.951	-5.24	ENSG00000099810
Tissue CD4 T cells	3	DUSP7	1.34	0.12	-0.387	0.627	0.485	0.485	0.632	0.951	-5.24	ENSG00000164086
Tissue CD4 T cells	3	TFAP2E	0.154	-0.0289	-0.151	0.0935	0.0329	-0.485	0.632	0.951	-5.24	ENSG00000116819
Tissue CD4 T cells	3	GSEC	0.257	0.0427	-0.138	0.224	0.0973	0.485	0.632	0.951	-5.24	ENSG00000280832
Tissue CD4 T cells	3	UBE2L3	16.2	0.221	-0.716	1.16	2.49	0.484	0.632	0.951	-5.24	ENSG00000185651
Tissue CD4 T cells	3	SLC25A13	2.31	-0.106	-0.558	0.345	0.634	-0.484	0.632	0.951	-5.24	ENSG00000004864
Tissue CD4 T cells	3	PYROXD2	0.462	-0.0448	-0.235	0.145	0.128	-0.484	0.632	0.951	-5.24	ENSG00000119943
Tissue CD4 T cells	3	TUBD1	4.62	-0.16	-0.841	0.52	1.36	-0.484	0.633	0.951	-5.24	ENSG00000108423
Tissue CD4 T cells	3	DUSP14	1.23	-0.0724	-0.38	0.235	0.315	-0.484	0.633	0.951	-5.24	ENSG00000276023
Tissue CD4 T cells	3	PRR7	2.88	0.199	-0.648	1.05	1.02	0.483	0.633	0.952	-5.24	ENSG00000131188
Tissue CD4 T cells	3	GNB1L	3.03	0.127	-0.414	0.668	0.839	0.483	0.633	0.952	-5.24	ENSG00000185838
Tissue CD4 T cells	3	C12orf4	1.8	-0.11	-0.577	0.357	0.585	-0.483	0.633	0.952	-5.24	ENSG00000047621
Tissue CD4 T cells	3	TNFRSF9	0.154	0.0304	-0.0991	0.16	0.0461	0.483	0.633	0.952	-5.24	ENSG00000049249
Tissue CD4 T cells	3	MT-CO2	99.7	0.402	-1.31	2.11	9.76	0.482	0.634	0.952	-5.24	ENSG00000198712
Tissue CD4 T cells	3	TUBA1C	3.44	0.142	-0.464	0.749	1.05	0.482	0.634	0.952	-5.24	ENSG00000167553
Tissue CD4 T cells	3	TUBG2	1.8	-0.106	-0.555	0.344	0.482	-0.482	0.634	0.952	-5.24	ENSG00000037042
Tissue CD4 T cells	3	SNTB2	2	0.112	-0.365	0.588	0.682	0.482	0.634	0.952	-5.24	ENSG00000168807
Tissue CD4 T cells	3	PXMP2	0.565	-0.0656	-0.345	0.214	0.21	-0.482	0.634	0.952	-5.24	ENSG00000176894
Tissue CD4 T cells	3	MDS2	4.16	-0.152	-0.8	0.496	1.02	-0.482	0.634	0.952	-5.24	ENSG00000197880
Tissue CD4 T cells	3	ZCCHC17	5.8	-0.157	-0.827	0.513	1.55	-0.482	0.634	0.952	-5.24	ENSG00000121766
Tissue CD4 T cells	3	GLS2	0.77	-0.0747	-0.393	0.244	0.268	-0.481	0.634	0.952	-5.24	ENSG00000135423
Tissue CD4 T cells	3	RPL37	98.9	0.308	-1.01	1.62	7.91	0.481	0.634	0.952	-5.24	ENSG00000145592
Tissue CD4 T cells	3	ZKSCAN4	1.18	0.0833	-0.272	0.439	0.345	0.481	0.634	0.952	-5.25	ENSG00000187626
Tissue CD4 T cells	3	AC035140.1	0.103	-0.0285	-0.15	0.0933	0.0326	-0.48	0.635	0.953	-5.25	ENSG00000249085
Tissue CD4 T cells	3	AL157938.2	0.36	-0.0919	-0.485	0.301	0.195	-0.48	0.635	0.953	-5.25	ENSG00000236986
Tissue CD4 T cells	3	TRAPPC3	11.9	0.19	-0.621	1	2.34	0.48	0.635	0.953	-5.25	ENSG00000054116
Tissue CD4 T cells	3	SLF2	4.47	0.182	-0.597	0.961	1.28	0.48	0.635	0.953	-5.25	ENSG00000119906
Tissue CD4 T cells	3	RPS3A	99.9	0.325	-1.07	1.72	8.61	0.48	0.635	0.953	-5.25	ENSG00000145425
Tissue CD4 T cells	3	COQ7	4.11	-0.131	-0.694	0.431	1.07	-0.479	0.636	0.953	-5.25	ENSG00000167186
Tissue CD4 T cells	3	NUDT2	4.47	0.159	-0.521	0.838	1.21	0.479	0.636	0.953	-5.25	ENSG00000164978
Tissue CD4 T cells	3	TMEM192	1.9	-0.116	-0.615	0.382	0.63	-0.479	0.636	0.953	-5.25	ENSG00000170088
Tissue CD4 T cells	3	APH1A	18.3	0.192	-0.63	1.01	2.69	0.479	0.636	0.953	-5.25	ENSG00000117362
Tissue CD4 T cells	3	IL17RE	0.719	0.0656	-0.216	0.347	0.218	0.479	0.636	0.953	-5.25	ENSG00000163701
Tissue CD4 T cells	3	DCP1A	5.5	0.126	-0.415	0.667	1.27	0.479	0.636	0.953	-5.25	ENSG00000272886
Tissue CD4 T cells	3	E2F6	1.23	0.0771	-0.254	0.408	0.353	0.479	0.636	0.953	-5.25	ENSG00000169016
Tissue CD4 T cells	3	C12orf76	7.45	0.199	-0.655	1.05	1.87	0.479	0.636	0.953	-5.25	ENSG00000174456
Tissue CD4 T cells	3	C5orf24	4.26	-0.13	-0.689	0.429	1.18	-0.479	0.636	0.953	-5.25	ENSG00000181904
Tissue CD4 T cells	3	DYRK1A	3.65	-0.162	-0.856	0.532	1.06	-0.478	0.636	0.953	-5.25	ENSG00000157540
Tissue CD4 T cells	3	AC012306.2	0.822	0.0636	-0.21	0.337	0.24	0.478	0.636	0.953	-5.25	ENSG00000272667
Tissue CD4 T cells	3	AAED1	1.28	0.108	-0.355	0.57	0.364	0.478	0.637	0.954	-5.25	ENSG00000158122
Tissue CD4 T cells	3	BOD1	3.03	-0.124	-0.657	0.409	0.734	-0.478	0.637	0.954	-5.25	ENSG00000145919
Tissue CD4 T cells	3	NAT14	0.308	0.0401	-0.133	0.213	0.105	0.477	0.637	0.954	-5.25	ENSG00000090971
Tissue CD4 T cells	3	WARS2	4.16	0.159	-0.526	0.844	1.15	0.477	0.637	0.954	-5.25	ENSG00000116874
Tissue CD4 T cells	3	TEN1	2.47	-0.12	-0.635	0.396	0.764	-0.477	0.637	0.954	-5.25	ENSG00000257949
Tissue CD4 T cells	3	IFT81	0.411	-0.063	-0.334	0.208	0.176	-0.477	0.637	0.954	-5.25	ENSG00000122970
Tissue CD4 T cells	3	RNF214	4.83	0.144	-0.475	0.762	1.24	0.477	0.637	0.954	-5.25	ENSG00000167257
Tissue CD4 T cells	3	ZSCAN25	1.49	-0.104	-0.554	0.345	0.495	-0.477	0.637	0.954	-5.25	ENSG00000197037
Tissue CD4 T cells	3	AL354710.2	0.154	0.0257	-0.085	0.136	0.0378	0.477	0.637	0.954	-5.25	ENSG00000239705
Tissue CD4 T cells	3	ZNF260	3.03	0.137	-0.452	0.725	0.828	0.477	0.637	0.954	-5.25	ENSG00000254004
Tissue CD4 T cells	3	UNC50	7.45	0.172	-0.569	0.914	1.66	0.477	0.638	0.954	-5.25	ENSG00000115446
Tissue CD4 T cells	3	OSER1	3.65	0.127	-0.42	0.673	1.07	0.477	0.638	0.954	-5.25	ENSG00000132823
Tissue CD4 T cells	3	MT-CO3	99.7	0.349	-1.16	1.85	8.96	0.477	0.638	0.954	-5.25	ENSG00000198938
Tissue CD4 T cells	3	TRBV4-1	1.18	-0.22	-1.17	0.729	0.828	-0.476	0.638	0.954	-5.25	ENSG00000211710
Tissue CD4 T cells	3	EXOC3	3.29	-0.128	-0.68	0.424	0.945	-0.476	0.638	0.954	-5.25	ENSG00000180104
Tissue CD4 T cells	3	CCL4L2	0.154	-0.0305	-0.162	0.101	0.0504	-0.476	0.638	0.954	-5.25	ENSG00000276070
Tissue CD4 T cells	3	ACTN4	6.11	0.165	-0.548	0.879	1.42	0.476	0.638	0.954	-5.25	ENSG00000130402
Tissue CD4 T cells	3	TNIK	12.9	0.215	-0.713	1.14	2.43	0.476	0.638	0.954	-5.25	ENSG00000154310
Tissue CD4 T cells	3	SPIN1	2.16	-0.116	-0.617	0.385	0.659	-0.475	0.638	0.954	-5.25	ENSG00000106723
Tissue CD4 T cells	3	PLEKHG4	0.514	0.0724	-0.24	0.385	0.184	0.475	0.638	0.954	-5.25	ENSG00000196155
Tissue CD4 T cells	3	PRR12	2.11	-0.13	-0.694	0.433	0.766	-0.475	0.638	0.954	-5.25	ENSG00000126464
Tissue CD4 T cells	3	GIMAP5	14.1	0.226	-0.75	1.2	2.14	0.475	0.638	0.954	-5.25	ENSG00000196329
Tissue CD4 T cells	3	PMS2	5.55	-0.14	-0.747	0.466	1.21	-0.475	0.639	0.954	-5.25	ENSG00000122512
Tissue CD4 T cells	3	NDUFA7	1.08	-0.169	-0.902	0.563	0.487	-0.475	0.639	0.954	-5.25	ENSG00000267855
Tissue CD4 T cells	3	NF2	2.05	0.118	-0.393	0.629	0.773	0.475	0.639	0.954	-5.25	ENSG00000186575
Tissue CD4 T cells	3	CXorf56	1.08	-0.0889	-0.473	0.296	0.391	-0.475	0.639	0.954	-5.25	ENSG00000018610
Tissue CD4 T cells	3	ATG9B	1.8	0.0893	-0.298	0.476	0.511	0.474	0.639	0.954	-5.25	ENSG00000181652
Tissue CD4 T cells	3	AHSA1	8.22	0.168	-0.558	0.893	1.58	0.474	0.639	0.954	-5.25	ENSG00000100591
Tissue CD4 T cells	3	OSTM1	7.4	-0.182	-0.971	0.607	1.61	-0.474	0.639	0.954	-5.25	ENSG00000081087
Tissue CD4 T cells	3	GALT	4.93	0.185	-0.618	0.988	1.28	0.474	0.639	0.954	-5.25	ENSG00000213930
Tissue CD4 T cells	3	KIAA1324	1.64	-0.0925	-0.494	0.309	0.426	-0.474	0.639	0.954	-5.25	ENSG00000116299
Tissue CD4 T cells	3	CCAR1	8.32	0.173	-0.576	0.921	1.71	0.474	0.639	0.954	-5.25	ENSG00000060339
Tissue CD4 T cells	3	POMGNT2	0.924	0.0623	-0.208	0.332	0.257	0.474	0.639	0.954	-5.25	ENSG00000144647
Tissue CD4 T cells	3	ARID1B	8.99	0.185	-0.617	0.987	1.67	0.474	0.64	0.954	-5.25	ENSG00000049618
Tissue CD4 T cells	3	EXTL3	0.719	-0.0661	-0.353	0.221	0.268	-0.474	0.64	0.954	-5.25	ENSG00000012232
Tissue CD4 T cells	3	C19orf54	0.257	0.0368	-0.123	0.196	0.0641	0.474	0.64	0.954	-5.25	ENSG00000188493
Tissue CD4 T cells	3	TSPAN4	0.668	0.113	-0.377	0.603	0.338	0.473	0.64	0.954	-5.25	ENSG00000214063
Tissue CD4 T cells	3	SPATA2	1.23	0.0899	-0.3	0.48	0.425	0.473	0.64	0.954	-5.25	ENSG00000158480
Tissue CD4 T cells	3	CDK5	1.64	0.0975	-0.326	0.521	0.531	0.473	0.64	0.954	-5.25	ENSG00000164885
Tissue CD4 T cells	3	AC005261.1	1.44	-0.17	-0.91	0.569	0.616	-0.473	0.64	0.954	-5.25	ENSG00000268205
Tissue CD4 T cells	3	NACC1	1.08	0.084	-0.281	0.449	0.383	0.472	0.64	0.954	-5.25	ENSG00000160877
Tissue CD4 T cells	3	SLFN12	0.462	-0.0584	-0.312	0.196	0.166	-0.472	0.641	0.954	-5.25	ENSG00000172123
Tissue CD4 T cells	3	OSTF1	23.6	0.241	-0.81	1.29	3.21	0.472	0.641	0.954	-5.25	ENSG00000134996
Tissue CD4 T cells	3	CLK3	5.14	0.182	-0.61	0.975	1.39	0.472	0.641	0.954	-5.25	ENSG00000179335
Tissue CD4 T cells	3	CIPC	0.616	-0.0642	-0.344	0.215	0.241	-0.472	0.641	0.954	-5.25	ENSG00000198894
Tissue CD4 T cells	3	GTF3C3	1.54	0.101	-0.339	0.541	0.519	0.472	0.641	0.954	-5.25	ENSG00000119041
Tissue CD4 T cells	3	CAMK1D	2	-0.102	-0.546	0.342	0.562	-0.472	0.641	0.954	-5.25	ENSG00000183049
Tissue CD4 T cells	3	VCPKMT	3.13	0.109	-0.366	0.584	0.764	0.472	0.641	0.954	-5.25	ENSG00000100483
Tissue CD4 T cells	3	TRAK1	0.616	0.0569	-0.191	0.305	0.172	0.471	0.641	0.954	-5.25	ENSG00000182606
Tissue CD4 T cells	3	ACAT2	5.55	0.156	-0.525	0.838	1.32	0.471	0.641	0.954	-5.25	ENSG00000120437
Tissue CD4 T cells	3	OXCT1	3.95	0.144	-0.485	0.773	0.937	0.471	0.642	0.954	-5.25	ENSG00000083720
Tissue CD4 T cells	3	SERBP1	29.5	0.244	-0.82	1.31	3.39	0.471	0.642	0.954	-5.25	ENSG00000142864
Tissue CD4 T cells	3	ZNF257	0.873	-0.0833	-0.447	0.28	0.326	-0.471	0.642	0.954	-5.25	ENSG00000197134
Tissue CD4 T cells	3	IL1R1	0.205	0.055	-0.185	0.295	0.0778	0.471	0.642	0.954	-5.25	ENSG00000115594
Tissue CD4 T cells	3	GTF2H2	1.44	0.155	-0.521	0.831	0.553	0.47	0.642	0.954	-5.25	ENSG00000145736
Tissue CD4 T cells	3	CHTOP	9.45	0.18	-0.607	0.968	1.74	0.47	0.642	0.954	-5.25	ENSG00000160679
Tissue CD4 T cells	3	PPIL4	5.86	-0.181	-0.973	0.611	1.44	-0.47	0.642	0.954	-5.25	ENSG00000131013
Tissue CD4 T cells	3	MRPL16	8.78	0.195	-0.657	1.05	1.88	0.47	0.642	0.954	-5.25	ENSG00000166902
Tissue CD4 T cells	3	KBTBD8	0.668	0.0647	-0.218	0.348	0.23	0.47	0.642	0.954	-5.25	ENSG00000163376
Tissue CD4 T cells	3	NARS2	2.16	-0.11	-0.59	0.37	0.599	-0.47	0.642	0.954	-5.25	ENSG00000137513
Tissue CD4 T cells	3	FAM160A2	2.72	-0.11	-0.591	0.371	0.763	-0.47	0.642	0.954	-5.25	ENSG00000051009
Tissue CD4 T cells	3	HSP90B1	31.5	0.246	-0.83	1.32	3.53	0.47	0.642	0.954	-5.25	ENSG00000166598
Tissue CD4 T cells	3	KDM5C	3.6	0.133	-0.448	0.713	0.818	0.47	0.643	0.954	-5.25	ENSG00000126012
Tissue CD4 T cells	3	TUBGCP3	1.54	-0.0796	-0.428	0.269	0.412	-0.47	0.643	0.954	-5.25	ENSG00000126216
Tissue CD4 T cells	3	SF3B5	25	0.244	-0.825	1.31	3.05	0.469	0.643	0.954	-5.25	ENSG00000169976
Tissue CD4 T cells	3	ATP11C	1.54	-0.0981	-0.527	0.331	0.473	-0.469	0.643	0.954	-5.25	ENSG00000101974
Tissue CD4 T cells	3	CRY1	3.7	0.206	-0.697	1.11	1.01	0.469	0.643	0.954	-5.25	ENSG00000008405
Tissue CD4 T cells	3	BTRC	1.59	-0.0859	-0.462	0.29	0.491	-0.469	0.643	0.954	-5.25	ENSG00000166167
Tissue CD4 T cells	3	TST	0.154	0.0456	-0.154	0.245	0.0733	0.469	0.643	0.954	-5.25	ENSG00000128311
Tissue CD4 T cells	3	RNF115	7.4	-0.164	-0.88	0.553	1.57	-0.469	0.643	0.954	-5.25	ENSG00000265491
Tissue CD4 T cells	3	BRD3OS	2.47	0.116	-0.393	0.625	0.727	0.469	0.643	0.954	-5.25	ENSG00000235106
Tissue CD4 T cells	3	C16orf86	0.462	0.0573	-0.194	0.309	0.147	0.469	0.643	0.954	-5.25	ENSG00000159761
Tissue CD4 T cells	3	TRGV5	0.77	0.074	-0.251	0.399	0.281	0.469	0.643	0.954	-5.25	ENSG00000211697
Tissue CD4 T cells	3	RPAIN	10.8	0.185	-0.627	0.997	1.95	0.469	0.643	0.954	-5.25	ENSG00000129197
Tissue CD4 T cells	3	PCNP	19.4	0.232	-0.786	1.25	2.57	0.469	0.643	0.954	-5.25	ENSG00000081154
Tissue CD4 T cells	3	MAU2	2.36	-0.111	-0.598	0.376	0.651	-0.468	0.643	0.954	-5.25	ENSG00000129933
Tissue CD4 T cells	3	AC092683.1	1.08	-0.0834	-0.45	0.283	0.335	-0.468	0.643	0.954	-5.25	ENSG00000230606
Tissue CD4 T cells	3	ODF3B	1.75	0.132	-0.446	0.71	0.533	0.468	0.643	0.954	-5.25	ENSG00000177989
Tissue CD4 T cells	3	SMIM10L1	8.42	0.18	-0.61	0.97	1.53	0.468	0.643	0.954	-5.25	ENSG00000256537
Tissue CD4 T cells	3	HCFC2	1.39	-0.0916	-0.494	0.311	0.434	-0.468	0.644	0.954	-5.25	ENSG00000111727
Tissue CD4 T cells	3	PQLC1	0.616	-0.0585	-0.316	0.199	0.198	-0.468	0.644	0.954	-5.25	ENSG00000122490
Tissue CD4 T cells	3	PHTF1	2.36	0.116	-0.394	0.626	0.69	0.467	0.644	0.954	-5.25	ENSG00000116793
Tissue CD4 T cells	3	SEPHS2	12.1	-0.219	-1.18	0.742	2.34	-0.467	0.644	0.954	-5.25	ENSG00000179918
Tissue CD4 T cells	3	MCUB	29	0.232	-0.789	1.25	3.32	0.467	0.644	0.954	-5.25	ENSG00000005059
Tissue CD4 T cells	3	ZNF783	0.924	-0.0664	-0.358	0.226	0.254	-0.467	0.644	0.954	-5.25	ENSG00000204946
Tissue CD4 T cells	3	UBE2N	18.6	0.2	-0.682	1.08	2.84	0.466	0.645	0.954	-5.25	ENSG00000177889
Tissue CD4 T cells	3	DPY19L1	0.719	0.182	-0.619	0.982	0.445	0.466	0.645	0.954	-5.25	ENSG00000173852
Tissue CD4 T cells	3	MTA3	1.49	-0.163	-0.883	0.557	0.644	-0.466	0.645	0.954	-5.25	ENSG00000057935
Tissue CD4 T cells	3	PLXNA3	1.03	-0.0873	-0.472	0.297	0.391	-0.466	0.645	0.954	-5.25	ENSG00000130827
Tissue CD4 T cells	3	HPS6	1.08	-0.0902	-0.488	0.307	0.39	-0.466	0.645	0.954	-5.25	ENSG00000166189
Tissue CD4 T cells	3	RANBP1	17.5	-0.176	-0.953	0.601	2.84	-0.466	0.645	0.954	-5.25	ENSG00000099901
Tissue CD4 T cells	3	CBX7	3.75	0.143	-0.486	0.772	1	0.466	0.645	0.954	-5.25	ENSG00000100307
Tissue CD4 T cells	3	LINC00944	2.11	-0.173	-0.933	0.588	0.721	-0.466	0.645	0.954	-5.25	ENSG00000256128
Tissue CD4 T cells	3	E2F3	1.34	0.109	-0.371	0.588	0.48	0.465	0.645	0.954	-5.25	ENSG00000112242
Tissue CD4 T cells	3	FNBP4	16.6	0.197	-0.672	1.07	2.62	0.465	0.646	0.954	-5.25	ENSG00000109920
Tissue CD4 T cells	3	ANKRD40	1.03	-0.0671	-0.364	0.229	0.312	-0.465	0.646	0.954	-5.25	ENSG00000154945
Tissue CD4 T cells	3	MLLT3	8.27	0.161	-0.552	0.874	1.68	0.465	0.646	0.954	-5.25	ENSG00000171843
Tissue CD4 T cells	3	AL450992.2	0.0514	0.0165	-0.0565	0.0896	0.00796	0.465	0.646	0.954	-5.25	ENSG00000234614
Tissue CD4 T cells	3	CCNA2	0.0514	0.0165	-0.0565	0.0896	0.00796	0.465	0.646	0.954	-5.25	ENSG00000145386
Tissue CD4 T cells	3	FOXB1	0.0514	0.0165	-0.0565	0.0896	0.00796	0.465	0.646	0.954	-5.25	ENSG00000171956
Tissue CD4 T cells	3	MTRNR2L4	0.0514	0.0165	-0.0565	0.0896	0.00796	0.465	0.646	0.954	-5.25	ENSG00000232196
Tissue CD4 T cells	3	FAM111B	0.0514	0.0165	-0.0565	0.0896	0.00796	0.465	0.646	0.954	-5.25	ENSG00000189057
Tissue CD4 T cells	3	C2CD4A	0.0514	0.0165	-0.0565	0.0896	0.00796	0.465	0.646	0.954	-5.25	ENSG00000198535
Tissue CD4 T cells	3	MYBL2	0.0514	0.0165	-0.0565	0.0896	0.00796	0.465	0.646	0.954	-5.25	ENSG00000101057
Tissue CD4 T cells	3	HEY1	0.0514	0.0165	-0.0565	0.0896	0.00796	0.465	0.646	0.954	-5.25	ENSG00000164683
Tissue CD4 T cells	3	ANGEL1	1.69	-0.0967	-0.525	0.331	0.644	-0.465	0.646	0.954	-5.25	ENSG00000013523
Tissue CD4 T cells	3	PRKCSH	8.99	0.169	-0.577	0.914	1.78	0.465	0.646	0.954	-5.25	ENSG00000130175
Tissue CD4 T cells	3	STARD3NL	4.57	0.151	-0.516	0.817	1.1	0.465	0.646	0.954	-5.25	ENSG00000010270
Tissue CD4 T cells	3	HCFC1R1	8.22	0.214	-0.731	1.16	1.9	0.464	0.646	0.954	-5.25	ENSG00000103145
Tissue CD4 T cells	3	STIL	0.103	-0.0434	-0.235	0.149	0.0589	-0.464	0.646	0.954	-5.25	ENSG00000123473
Tissue CD4 T cells	3	SDR42E1	0.822	-0.104	-0.562	0.355	0.279	-0.464	0.646	0.954	-5.25	ENSG00000184860
Tissue CD4 T cells	3	RAB8B	7.24	0.173	-0.594	0.941	1.77	0.464	0.647	0.954	-5.25	ENSG00000166128
Tissue CD4 T cells	3	ATP5PB	24.9	0.249	-0.853	1.35	3.2	0.464	0.647	0.954	-5.25	ENSG00000116459
Tissue CD4 T cells	3	ITFG2	7.55	0.181	-0.62	0.981	1.49	0.464	0.647	0.954	-5.25	ENSG00000111203
Tissue CD4 T cells	3	SLC25A23	0.924	0.0701	-0.241	0.381	0.278	0.464	0.647	0.954	-5.25	ENSG00000125648
Tissue CD4 T cells	3	ADAT2	1.59	0.108	-0.369	0.585	0.545	0.464	0.647	0.954	-5.25	ENSG00000189007
Tissue CD4 T cells	3	SELENOT	25.1	0.223	-0.766	1.21	3.19	0.463	0.647	0.954	-5.25	ENSG00000198843
Tissue CD4 T cells	3	TRIM61	0.719	-0.0596	-0.324	0.205	0.198	-0.463	0.647	0.954	-5.25	ENSG00000183439
Tissue CD4 T cells	3	PGGHG	5.08	-0.177	-0.96	0.607	1.41	-0.463	0.647	0.954	-5.25	ENSG00000142102
Tissue CD4 T cells	3	MCTP2	1.28	0.133	-0.457	0.724	0.571	0.463	0.647	0.954	-5.25	ENSG00000140563
Tissue CD4 T cells	3	PPM1N	0.719	0.11	-0.379	0.599	0.326	0.463	0.647	0.954	-5.25	ENSG00000213889
Tissue CD4 T cells	3	GPD2	0.924	-0.0694	-0.377	0.239	0.285	-0.463	0.647	0.954	-5.25	ENSG00000115159
Tissue CD4 T cells	3	CD55	2.62	0.122	-0.42	0.664	0.747	0.463	0.647	0.954	-5.25	ENSG00000196352
Tissue CD4 T cells	3	ZNF683	0.205	0.0499	-0.172	0.272	0.101	0.463	0.647	0.954	-5.25	ENSG00000176083
Tissue CD4 T cells	3	ZDHHC7	2.62	-0.124	-0.674	0.426	0.84	-0.463	0.647	0.954	-5.25	ENSG00000153786
Tissue CD4 T cells	3	ASB7	1.69	0.0996	-0.343	0.542	0.454	0.463	0.647	0.954	-5.25	ENSG00000183475
Tissue CD4 T cells	3	KDM2A	9.81	-0.192	-1.04	0.661	1.78	-0.463	0.647	0.954	-5.25	ENSG00000173120
Tissue CD4 T cells	3	RAB2B	1.85	0.112	-0.385	0.609	0.64	0.463	0.647	0.954	-5.25	ENSG00000129472
Tissue CD4 T cells	3	FDFT1	8.73	0.184	-0.635	1	1.74	0.462	0.648	0.954	-5.25	ENSG00000079459
Tissue CD4 T cells	3	SBDS	16.6	0.205	-0.707	1.12	2.52	0.462	0.648	0.954	-5.25	ENSG00000126524
Tissue CD4 T cells	3	GALNT4	0.308	-0.0522	-0.285	0.18	0.13	-0.462	0.648	0.954	-5.25	ENSG00000257594
Tissue CD4 T cells	3	RAB3D	1.08	-0.0633	-0.345	0.218	0.261	-0.462	0.648	0.954	-5.25	ENSG00000105514
Tissue CD4 T cells	3	INTS6-AS1	1.34	-0.0886	-0.483	0.306	0.432	-0.462	0.648	0.954	-5.25	ENSG00000236778
Tissue CD4 T cells	3	ATG3	10	0.186	-0.641	1.01	1.66	0.462	0.648	0.954	-5.25	ENSG00000144848
Tissue CD4 T cells	3	PPIL2	4.62	0.147	-0.506	0.8	1.07	0.462	0.648	0.954	-5.25	ENSG00000100023
Tissue CD4 T cells	3	DCBLD1	3.49	-0.12	-0.655	0.415	0.986	-0.462	0.648	0.954	-5.25	ENSG00000164465
Tissue CD4 T cells	3	OSGEP	7.7	0.171	-0.591	0.933	1.53	0.461	0.648	0.954	-5.25	ENSG00000092094
Tissue CD4 T cells	3	TAMM41	3.08	-0.127	-0.692	0.438	0.803	-0.461	0.648	0.954	-5.25	ENSG00000144559
Tissue CD4 T cells	3	LACTB	1.49	0.107	-0.37	0.584	0.539	0.461	0.648	0.954	-5.25	ENSG00000103642
Tissue CD4 T cells	3	ISCA1	7.4	0.157	-0.541	0.855	1.61	0.461	0.648	0.954	-5.25	ENSG00000135070
Tissue CD4 T cells	3	KLHL15	0.719	-0.064	-0.349	0.221	0.215	-0.461	0.649	0.954	-5.25	ENSG00000174010
Tissue CD4 T cells	3	SARS2	1.59	-0.0989	-0.539	0.342	0.424	-0.461	0.649	0.954	-5.25	ENSG00000104835
Tissue CD4 T cells	3	MPP1	0.822	-0.0626	-0.341	0.216	0.246	-0.461	0.649	0.954	-5.25	ENSG00000130830
Tissue CD4 T cells	3	DHRS12	1.64	0.106	-0.366	0.577	0.569	0.461	0.649	0.954	-5.25	ENSG00000102796
Tissue CD4 T cells	3	AC114490.3	0.565	-0.0494	-0.27	0.171	0.158	-0.461	0.649	0.954	-5.25	ENSG00000284773
Tissue CD4 T cells	3	STK38	4.37	0.135	-0.466	0.735	1.01	0.46	0.649	0.954	-5.25	ENSG00000112079
Tissue CD4 T cells	3	SLC6A6	2.26	0.116	-0.4	0.631	0.786	0.46	0.649	0.954	-5.25	ENSG00000131389
Tissue CD4 T cells	3	ATM	24.8	0.221	-0.767	1.21	3.1	0.46	0.649	0.954	-5.25	ENSG00000149311
Tissue CD4 T cells	3	CENPU	0.411	-0.0456	-0.249	0.158	0.135	-0.46	0.649	0.954	-5.25	ENSG00000151725
Tissue CD4 T cells	3	IGF2R	2.57	0.11	-0.381	0.602	0.751	0.46	0.649	0.954	-5.25	ENSG00000197081
Tissue CD4 T cells	3	TRIM62	0.924	-0.0974	-0.532	0.337	0.393	-0.46	0.649	0.954	-5.25	ENSG00000116525
Tissue CD4 T cells	3	TTF1	4.31	0.145	-0.503	0.793	1.07	0.46	0.65	0.955	-5.25	ENSG00000125482
Tissue CD4 T cells	3	FAAH2	5.19	-0.153	-0.839	0.532	1.15	-0.46	0.65	0.955	-5.25	ENSG00000165591
Tissue CD4 T cells	3	DNAAF2	7.81	-0.162	-0.886	0.562	1.56	-0.46	0.65	0.955	-5.25	ENSG00000165506
Tissue CD4 T cells	3	GDPD5	0.565	-0.0579	-0.317	0.201	0.174	-0.459	0.65	0.955	-5.25	ENSG00000158555
Tissue CD4 T cells	3	RNFT1	7.04	0.144	-0.501	0.789	1.59	0.459	0.65	0.955	-5.25	ENSG00000189050
Tissue CD4 T cells	3	ST20	0.924	0.0677	-0.236	0.371	0.281	0.459	0.65	0.955	-5.25	ENSG00000180953
Tissue CD4 T cells	3	FANCE	0.257	-0.0375	-0.206	0.13	0.0846	-0.459	0.65	0.955	-5.25	ENSG00000112039
Tissue CD4 T cells	3	AP4E1	0.822	0.179	-0.624	0.983	0.427	0.459	0.65	0.955	-5.25	ENSG00000081014
Tissue CD4 T cells	3	LINC01560	0.36	-0.0492	-0.27	0.171	0.133	-0.458	0.651	0.955	-5.25	ENSG00000196741
Tissue CD4 T cells	3	NELFB	1.34	-0.0891	-0.488	0.31	0.452	-0.458	0.651	0.955	-5.25	ENSG00000188986
Tissue CD4 T cells	3	ATP2A1-AS1	0.411	-0.052	-0.285	0.181	0.154	-0.458	0.651	0.955	-5.25	ENSG00000260442
Tissue CD4 T cells	3	POLR2K	17.5	-0.172	-0.946	0.601	2.84	-0.458	0.651	0.955	-5.25	ENSG00000147669
Tissue CD4 T cells	3	THAP7	13.4	0.188	-0.655	1.03	2.14	0.458	0.651	0.955	-5.25	ENSG00000184436
Tissue CD4 T cells	3	KLHL26	0.462	0.0772	-0.269	0.423	0.186	0.458	0.651	0.955	-5.25	ENSG00000167487
Tissue CD4 T cells	3	FASN	1.08	0.0902	-0.315	0.495	0.394	0.458	0.651	0.955	-5.25	ENSG00000169710
Tissue CD4 T cells	3	IGHV5-51	1.03	0.198	-0.691	1.09	0.396	0.458	0.651	0.955	-5.25	ENSG00000211966
Tissue CD4 T cells	3	PADI4	0.154	0.0243	-0.0849	0.134	0.0372	0.458	0.651	0.955	-5.25	ENSG00000159339
Tissue CD4 T cells	3	CUL4B	2.21	0.104	-0.362	0.569	0.591	0.457	0.651	0.955	-5.25	ENSG00000158290
Tissue CD4 T cells	3	CBWD5	1.28	0.0891	-0.311	0.489	0.372	0.457	0.651	0.955	-5.25	ENSG00000147996
Tissue CD4 T cells	3	AC245595.1	0.462	0.067	-0.234	0.368	0.169	0.457	0.651	0.955	-5.25	ENSG00000232527
Tissue CD4 T cells	3	ARL6IP4	36.6	0.247	-0.864	1.36	3.77	0.457	0.651	0.955	-5.25	ENSG00000182196
Tissue CD4 T cells	3	OSER1-DT	2.41	-0.0877	-0.482	0.307	0.656	-0.457	0.651	0.955	-5.25	ENSG00000223891
Tissue CD4 T cells	3	PGBD4	1.13	0.0722	-0.253	0.397	0.337	0.457	0.652	0.955	-5.25	ENSG00000182405
Tissue CD4 T cells	3	NCF4	7.29	0.22	-0.772	1.21	1.71	0.457	0.652	0.955	-5.25	ENSG00000100365
Tissue CD4 T cells	3	SHISAL2A	3.34	0.137	-0.479	0.752	0.97	0.456	0.652	0.955	-5.25	ENSG00000182183
Tissue CD4 T cells	3	ACTR1B	7.19	0.162	-0.568	0.893	1.5	0.456	0.652	0.955	-5.25	ENSG00000115073
Tissue CD4 T cells	3	KLHL11	1.39	-0.077	-0.424	0.27	0.335	-0.456	0.652	0.955	-5.25	ENSG00000178502
Tissue CD4 T cells	3	ZDHHC20	3.18	0.128	-0.448	0.704	0.858	0.456	0.652	0.955	-5.25	ENSG00000180776
Tissue CD4 T cells	3	DTX1	1.8	-0.0862	-0.475	0.302	0.435	-0.456	0.652	0.955	-5.25	ENSG00000135144
Tissue CD4 T cells	3	ARMT1	2.77	0.11	-0.388	0.608	0.654	0.456	0.652	0.955	-5.25	ENSG00000146476
Tissue CD4 T cells	3	OLA1	11.5	0.174	-0.612	0.961	2.24	0.455	0.653	0.955	-5.25	ENSG00000138430
Tissue CD4 T cells	3	SEC22B	7.76	0.16	-0.56	0.879	1.48	0.455	0.653	0.955	-5.25	ENSG00000265808
Tissue CD4 T cells	3	GOLGA1	1.08	0.0808	-0.284	0.446	0.309	0.455	0.653	0.955	-5.25	ENSG00000136935
Tissue CD4 T cells	3	CDC34	0.77	0.0753	-0.265	0.415	0.242	0.455	0.653	0.955	-5.25	ENSG00000099804
Tissue CD4 T cells	3	KIAA1468	5.91	-0.181	-0.999	0.637	1.44	-0.455	0.653	0.955	-5.25	ENSG00000134444
Tissue CD4 T cells	3	IBA57	0.616	-0.0503	-0.278	0.177	0.184	-0.455	0.653	0.955	-5.25	ENSG00000181873
Tissue CD4 T cells	3	RAB34	1.03	0.0926	-0.326	0.511	0.375	0.455	0.653	0.955	-5.25	ENSG00000109113
Tissue CD4 T cells	3	SPATA20	1.28	0.0777	-0.273	0.429	0.413	0.455	0.653	0.955	-5.25	ENSG00000006282
Tissue CD4 T cells	3	PYCARD-AS1	0.462	0.0442	-0.156	0.244	0.138	0.455	0.653	0.955	-5.25	ENSG00000261359
Tissue CD4 T cells	3	MPI	2.36	-0.103	-0.571	0.364	0.628	-0.454	0.653	0.955	-5.25	ENSG00000178802
Tissue CD4 T cells	3	TFB2M	2.21	-0.104	-0.574	0.366	0.54	-0.454	0.653	0.955	-5.25	ENSG00000162851
Tissue CD4 T cells	3	MBTPS2	1.13	-0.113	-0.624	0.398	0.458	-0.454	0.653	0.955	-5.26	ENSG00000012174
Tissue CD4 T cells	3	DNHD1	0.822	0.076	-0.268	0.42	0.274	0.454	0.653	0.955	-5.26	ENSG00000179532
Tissue CD4 T cells	3	PEX26	3.9	0.129	-0.456	0.714	1.06	0.454	0.654	0.956	-5.26	ENSG00000215193
Tissue CD4 T cells	3	RARS	4.98	0.149	-0.526	0.824	0.954	0.454	0.654	0.956	-5.26	ENSG00000113643
Tissue CD4 T cells	3	FAM122B	3.08	0.125	-0.441	0.691	0.807	0.454	0.654	0.956	-5.26	ENSG00000156504
Tissue CD4 T cells	3	ANKRD54	2.62	-0.172	-0.952	0.608	0.779	-0.454	0.654	0.956	-5.26	ENSG00000100124
Tissue CD4 T cells	3	SH3TC1	2.98	-0.117	-0.645	0.412	0.796	-0.453	0.654	0.956	-5.26	ENSG00000125089
Tissue CD4 T cells	3	ZNF71	1.59	-0.0911	-0.504	0.322	0.513	-0.453	0.654	0.956	-5.26	ENSG00000197951
Tissue CD4 T cells	3	STX4	4.52	-0.179	-0.991	0.633	1.2	-0.453	0.654	0.956	-5.26	ENSG00000103496
Tissue CD4 T cells	3	TSPYL2	9.5	-0.196	-1.08	0.692	1.76	-0.453	0.654	0.956	-5.26	ENSG00000184205
Tissue CD4 T cells	3	WDR48	3.24	-0.1	-0.556	0.355	0.916	-0.453	0.654	0.956	-5.26	ENSG00000114742
Tissue CD4 T cells	3	GATAD2A	3.18	0.127	-0.451	0.705	0.819	0.453	0.654	0.956	-5.26	ENSG00000167491
Tissue CD4 T cells	3	CASC4	4.52	0.119	-0.422	0.66	1.19	0.453	0.654	0.956	-5.26	ENSG00000166734
Tissue CD4 T cells	3	ZNF816	0.616	0.0512	-0.181	0.283	0.186	0.453	0.655	0.956	-5.26	ENSG00000180257
Tissue CD4 T cells	3	ESYT2	3.95	-0.162	-0.897	0.573	1.27	-0.452	0.655	0.956	-5.26	ENSG00000117868
Tissue CD4 T cells	3	FBXL16	0.257	-0.043	-0.238	0.152	0.108	-0.452	0.655	0.956	-5.26	ENSG00000127585
Tissue CD4 T cells	3	ANAPC7	2.41	-0.0986	-0.547	0.35	0.663	-0.452	0.655	0.956	-5.26	ENSG00000196510
Tissue CD4 T cells	3	EMC9	4.88	0.125	-0.444	0.694	1.13	0.452	0.655	0.956	-5.26	ENSG00000100908
Tissue CD4 T cells	3	REG4	0.308	-0.055	-0.305	0.195	0.14	-0.452	0.655	0.956	-5.26	ENSG00000134193
Tissue CD4 T cells	3	NCF1	28.1	0.211	-0.751	1.17	3.69	0.451	0.655	0.956	-5.26	ENSG00000158517
Tissue CD4 T cells	3	ZNF821	3.9	0.131	-0.464	0.725	1	0.451	0.656	0.956	-5.26	ENSG00000102984
Tissue CD4 T cells	3	GLS	6.68	0.179	-0.636	0.994	1.51	0.451	0.656	0.956	-5.26	ENSG00000115419
Tissue CD4 T cells	3	FUBP3	2	0.107	-0.38	0.594	0.628	0.451	0.656	0.956	-5.26	ENSG00000107164
Tissue CD4 T cells	3	LRRC8C-DT	0.873	0.0601	-0.214	0.334	0.176	0.451	0.656	0.956	-5.26	ENSG00000231999
Tissue CD4 T cells	3	CPNE7	2.62	-0.111	-0.618	0.396	0.691	-0.451	0.656	0.956	-5.26	ENSG00000178773
Tissue CD4 T cells	3	PPP4R3A	6.27	0.142	-0.505	0.788	1.45	0.451	0.656	0.956	-5.26	ENSG00000100796
Tissue CD4 T cells	3	MVB12A	4.57	0.149	-0.53	0.828	1.01	0.45	0.656	0.957	-5.26	ENSG00000141971
Tissue CD4 T cells	3	FCF1	3.75	-0.171	-0.951	0.61	1.18	-0.45	0.657	0.957	-5.26	ENSG00000119616
Tissue CD4 T cells	3	TRMT12	1.23	0.0774	-0.276	0.431	0.369	0.45	0.657	0.957	-5.26	ENSG00000183665
Tissue CD4 T cells	3	FAM89B	1.44	0.178	-0.637	0.994	0.673	0.45	0.657	0.957	-5.26	ENSG00000176973
Tissue CD4 T cells	3	AC233976.1	0.514	-0.0479	-0.267	0.171	0.152	-0.449	0.657	0.957	-5.26	ENSG00000229151
Tissue CD4 T cells	3	DGUOK	20.1	0.237	-0.847	1.32	2.69	0.449	0.657	0.957	-5.26	ENSG00000114956
Tissue CD4 T cells	3	HSD11B1L	0.36	-0.048	-0.268	0.172	0.131	-0.449	0.657	0.957	-5.26	ENSG00000167733
Tissue CD4 T cells	3	AFAP1	1.13	-0.0763	-0.426	0.273	0.311	-0.449	0.657	0.957	-5.26	ENSG00000196526
Tissue CD4 T cells	3	RAB2A	15.8	-0.189	-1.05	0.675	2.63	-0.449	0.657	0.957	-5.26	ENSG00000104388
Tissue CD4 T cells	3	LINC02081	0.103	-0.0491	-0.274	0.176	0.0708	-0.449	0.657	0.957	-5.26	ENSG00000267123
Tissue CD4 T cells	3	TRAV26-1	2.67	-0.19	-1.06	0.679	1.01	-0.449	0.657	0.957	-5.26	ENSG00000211807
Tissue CD4 T cells	3	KIF5C	0.77	-0.0522	-0.292	0.187	0.222	-0.448	0.658	0.957	-5.26	ENSG00000168280
Tissue CD4 T cells	3	CD83	1.8	-0.112	-0.625	0.402	0.564	-0.448	0.658	0.957	-5.26	ENSG00000112149
Tissue CD4 T cells	3	OAS1	2.52	0.162	-0.581	0.904	0.838	0.447	0.658	0.957	-5.26	ENSG00000089127
Tissue CD4 T cells	3	CCDC65	0.205	0.0478	-0.172	0.267	0.101	0.447	0.658	0.957	-5.26	ENSG00000139537
Tissue CD4 T cells	3	ZBTB11-AS1	1.03	-0.0758	-0.424	0.272	0.327	-0.447	0.658	0.957	-5.26	ENSG00000256628
Tissue CD4 T cells	3	FH	2.41	-0.116	-0.651	0.418	0.602	-0.447	0.658	0.957	-5.26	ENSG00000091483
Tissue CD4 T cells	3	ZNF606	1.34	0.0889	-0.319	0.497	0.439	0.447	0.658	0.957	-5.26	ENSG00000166704
Tissue CD4 T cells	3	MTA1	2	0.0894	-0.322	0.5	0.574	0.447	0.659	0.957	-5.26	ENSG00000182979
Tissue CD4 T cells	3	RINT1	1.9	-0.0877	-0.491	0.316	0.576	-0.447	0.659	0.957	-5.26	ENSG00000135249
Tissue CD4 T cells	3	ARL4A	4.73	0.147	-0.529	0.822	1.07	0.446	0.659	0.957	-5.26	ENSG00000122644
Tissue CD4 T cells	3	KMT2C	9.66	0.175	-0.631	0.981	1.89	0.446	0.659	0.957	-5.26	ENSG00000055609
Tissue CD4 T cells	3	FAM111A	6.01	-0.149	-0.832	0.535	1.39	-0.446	0.659	0.957	-5.26	ENSG00000166801
Tissue CD4 T cells	3	BCS1L	1.64	0.115	-0.414	0.644	0.597	0.446	0.659	0.957	-5.26	ENSG00000074582
Tissue CD4 T cells	3	ZMYND11	3.34	0.12	-0.432	0.671	0.993	0.446	0.659	0.957	-5.26	ENSG00000015171
Tissue CD4 T cells	3	USPL1	2.47	0.198	-0.715	1.11	1.03	0.446	0.659	0.957	-5.26	ENSG00000132952
Tissue CD4 T cells	3	GADD45G	6.83	0.224	-0.81	1.26	1.57	0.446	0.659	0.957	-5.26	ENSG00000130222
Tissue CD4 T cells	3	PLCXD2	0.719	-0.0755	-0.423	0.272	0.276	-0.446	0.659	0.957	-5.26	ENSG00000240891
Tissue CD4 T cells	3	MLLT6	10.5	-0.175	-0.984	0.633	2.44	-0.446	0.659	0.957	-5.26	ENSG00000275023
Tissue CD4 T cells	3	SMPD3	0.205	-0.0253	-0.142	0.0914	0.0475	-0.446	0.66	0.957	-5.26	ENSG00000103056
Tissue CD4 T cells	3	PYCR3	0.668	0.06	-0.217	0.337	0.227	0.445	0.66	0.957	-5.26	ENSG00000104524
Tissue CD4 T cells	3	AC009133.3	0.257	-0.0361	-0.202	0.13	0.0747	-0.445	0.66	0.957	-5.26	ENSG00000260719
Tissue CD4 T cells	3	PPARD	1.34	-0.091	-0.511	0.329	0.497	-0.445	0.66	0.957	-5.26	ENSG00000112033
Tissue CD4 T cells	3	RASL11A	0.462	-0.0577	-0.324	0.209	0.147	-0.445	0.66	0.957	-5.26	ENSG00000122035
Tissue CD4 T cells	3	MICU3	0.976	0.0894	-0.323	0.502	0.349	0.445	0.66	0.957	-5.26	ENSG00000155970
Tissue CD4 T cells	3	EAF2	1.54	-0.0869	-0.488	0.314	0.453	-0.445	0.66	0.957	-5.26	ENSG00000145088
Tissue CD4 T cells	3	MALSU1	8.22	0.162	-0.587	0.911	1.5	0.445	0.66	0.957	-5.26	ENSG00000156928
Tissue CD4 T cells	3	FAM49B	26.2	0.232	-0.841	1.31	3.05	0.445	0.66	0.957	-5.26	ENSG00000153310
Tissue CD4 T cells	3	SSH3	1.03	0.109	-0.396	0.615	0.397	0.445	0.66	0.957	-5.26	ENSG00000172830
Tissue CD4 T cells	3	MTF2	7.65	0.178	-0.644	1	1.64	0.444	0.66	0.957	-5.26	ENSG00000143033
Tissue CD4 T cells	3	PUS7	0.565	0.126	-0.458	0.711	0.339	0.444	0.66	0.957	-5.26	ENSG00000091127
Tissue CD4 T cells	3	ZFP82	1.8	-0.0908	-0.51	0.329	0.535	-0.444	0.66	0.957	-5.26	ENSG00000181007
Tissue CD4 T cells	3	RP2	0.565	0.0672	-0.244	0.378	0.236	0.444	0.66	0.957	-5.26	ENSG00000102218
Tissue CD4 T cells	3	PRDM2	4.73	-0.167	-0.94	0.606	1.27	-0.444	0.66	0.957	-5.26	ENSG00000116731
Tissue CD4 T cells	3	ALKBH8	1.03	0.112	-0.405	0.629	0.477	0.444	0.66	0.957	-5.26	ENSG00000137760
Tissue CD4 T cells	3	AL354707.1	0.205	-0.026	-0.146	0.0941	0.0444	-0.444	0.66	0.957	-5.26	ENSG00000225489
Tissue CD4 T cells	3	FOXJ2	1.64	0.0877	-0.318	0.493	0.395	0.444	0.661	0.957	-5.26	ENSG00000065970
Tissue CD4 T cells	3	GM2A	0.976	0.0811	-0.294	0.456	0.311	0.444	0.661	0.957	-5.26	ENSG00000196743
Tissue CD4 T cells	3	IKZF1	27.3	0.215	-0.781	1.21	3.34	0.444	0.661	0.957	-5.26	ENSG00000185811
Tissue CD4 T cells	3	PIGV	1.39	0.0784	-0.285	0.442	0.445	0.444	0.661	0.957	-5.26	ENSG00000060642
Tissue CD4 T cells	3	FAM193B	2	0.117	-0.423	0.656	0.608	0.444	0.661	0.957	-5.26	ENSG00000146067
Tissue CD4 T cells	3	MUC20-OT1	8.94	0.182	-0.662	1.03	1.58	0.444	0.661	0.957	-5.26	ENSG00000242086
Tissue CD4 T cells	3	ZFAND1	11.8	-0.19	-1.07	0.691	2.01	-0.444	0.661	0.957	-5.26	ENSG00000104231
Tissue CD4 T cells	3	MICAL1	6.42	0.19	-0.691	1.07	1.74	0.443	0.661	0.957	-5.26	ENSG00000135596
Tissue CD4 T cells	3	REPS1	3.65	0.123	-0.447	0.694	0.946	0.443	0.661	0.957	-5.26	ENSG00000135597
Tissue CD4 T cells	3	TRMT10B	5.08	0.13	-0.472	0.731	1.13	0.443	0.661	0.957	-5.26	ENSG00000165275
Tissue CD4 T cells	3	OSGIN2	0.924	-0.0768	-0.433	0.279	0.277	-0.443	0.661	0.957	-5.26	ENSG00000164823
Tissue CD4 T cells	3	CIZ1	2.77	0.128	-0.466	0.722	0.875	0.443	0.661	0.957	-5.26	ENSG00000148337
Tissue CD4 T cells	3	PACSIN2	1.95	0.0841	-0.306	0.474	0.568	0.443	0.661	0.957	-5.26	ENSG00000100266
Tissue CD4 T cells	3	SNHG10	3.85	0.129	-0.47	0.729	1.11	0.443	0.662	0.957	-5.26	ENSG00000247092
Tissue CD4 T cells	3	AC021054.1	0.77	0.0675	-0.246	0.381	0.231	0.443	0.662	0.957	-5.26	ENSG00000177406
Tissue CD4 T cells	3	COA1	12.8	0.191	-0.697	1.08	2.1	0.442	0.662	0.957	-5.26	ENSG00000106603
Tissue CD4 T cells	3	NXT1	9.45	0.168	-0.613	0.95	2.02	0.442	0.662	0.957	-5.26	ENSG00000132661
Tissue CD4 T cells	3	SLFN11	0.514	-0.0506	-0.286	0.185	0.147	-0.442	0.662	0.957	-5.26	ENSG00000172716
Tissue CD4 T cells	3	FAAP100	1.69	0.0977	-0.356	0.552	0.6	0.442	0.662	0.957	-5.26	ENSG00000185504
Tissue CD4 T cells	3	ZNF74	1.08	-0.0813	-0.459	0.296	0.355	-0.442	0.662	0.957	-5.26	ENSG00000185252
Tissue CD4 T cells	3	TTLL1	1.18	-0.0763	-0.431	0.278	0.407	-0.442	0.662	0.957	-5.26	ENSG00000100271
Tissue CD4 T cells	3	ATP6V1F	26	0.209	-0.764	1.18	3.19	0.442	0.662	0.957	-5.26	ENSG00000128524
Tissue CD4 T cells	3	INTS10	8.89	-0.164	-0.926	0.598	1.61	-0.442	0.662	0.957	-5.26	ENSG00000104613
Tissue CD4 T cells	3	ELMSAN1	3.8	-0.125	-0.706	0.456	0.907	-0.442	0.662	0.957	-5.26	ENSG00000156030
Tissue CD4 T cells	3	NLRP6	0.668	-0.0635	-0.358	0.232	0.231	-0.442	0.662	0.957	-5.26	ENSG00000174885
Tissue CD4 T cells	3	GPHN	4.47	0.145	-0.531	0.822	1.04	0.442	0.662	0.957	-5.26	ENSG00000171723
Tissue CD4 T cells	3	RRM1	2.47	-0.108	-0.613	0.396	0.653	-0.441	0.663	0.957	-5.26	ENSG00000167325
Tissue CD4 T cells	3	NCR3	1.44	0.0973	-0.356	0.55	0.49	0.441	0.663	0.957	-5.26	ENSG00000204475
Tissue CD4 T cells	3	FANK1	0.154	-0.0407	-0.231	0.149	0.0586	-0.441	0.663	0.957	-5.26	ENSG00000203780
Tissue CD4 T cells	3	SIGMAR1	4.57	-0.165	-0.935	0.605	1.22	-0.441	0.663	0.957	-5.26	ENSG00000147955
Tissue CD4 T cells	3	PIGA	0.873	0.081	-0.297	0.459	0.341	0.441	0.663	0.957	-5.26	ENSG00000165195
Tissue CD4 T cells	3	PIK3R5	2.88	-0.165	-0.932	0.603	1.08	-0.441	0.663	0.957	-5.26	ENSG00000141506
Tissue CD4 T cells	3	C4orf46	0.822	-0.0663	-0.375	0.243	0.27	-0.441	0.663	0.957	-5.26	ENSG00000205208
Tissue CD4 T cells	3	AC093010.2	2.77	-0.112	-0.633	0.41	0.85	-0.441	0.663	0.957	-5.26	ENSG00000241490
Tissue CD4 T cells	3	CYREN	2.88	0.0957	-0.35	0.542	0.716	0.441	0.663	0.957	-5.26	ENSG00000122783
Tissue CD4 T cells	3	PAFAH2	0.719	0.0576	-0.211	0.326	0.216	0.441	0.663	0.957	-5.26	ENSG00000158006
Tissue CD4 T cells	3	ALDH9A1	10.1	0.191	-0.698	1.08	1.86	0.441	0.663	0.957	-5.26	ENSG00000143149
Tissue CD4 T cells	3	AC108047.1	0.308	0.0312	-0.114	0.177	0.0742	0.44	0.663	0.957	-5.26	ENSG00000233654
Tissue CD4 T cells	3	NSMCE3	5.75	0.157	-0.576	0.89	1.32	0.44	0.663	0.957	-5.26	ENSG00000185115
Tissue CD4 T cells	3	ADSL	8.27	0.175	-0.643	0.994	1.63	0.44	0.663	0.957	-5.26	ENSG00000239900
Tissue CD4 T cells	3	RAF1	6.32	0.147	-0.54	0.834	1.48	0.44	0.663	0.957	-5.26	ENSG00000132155
Tissue CD4 T cells	3	KCMF1	2.11	0.113	-0.413	0.638	0.676	0.44	0.664	0.957	-5.26	ENSG00000176407
Tissue CD4 T cells	3	SNF8	7.19	0.17	-0.624	0.963	1.42	0.44	0.664	0.957	-5.26	ENSG00000159210
Tissue CD4 T cells	3	SNRPB2	16.2	0.223	-0.819	1.27	2.45	0.44	0.664	0.957	-5.26	ENSG00000125870
Tissue CD4 T cells	3	ANP32E	8.58	0.169	-0.619	0.956	1.82	0.44	0.664	0.957	-5.26	ENSG00000143401
Tissue CD4 T cells	3	C2CD2L	1.49	0.0741	-0.273	0.421	0.381	0.439	0.664	0.957	-5.26	ENSG00000172375
Tissue CD4 T cells	3	ELMO2	2.72	0.126	-0.465	0.718	0.867	0.439	0.664	0.957	-5.26	ENSG00000062598
Tissue CD4 T cells	3	SP140L	7.91	0.159	-0.585	0.903	1.66	0.439	0.664	0.957	-5.26	ENSG00000185404
Tissue CD4 T cells	3	CPT1A	2.67	0.112	-0.413	0.638	0.703	0.439	0.664	0.957	-5.26	ENSG00000110090
Tissue CD4 T cells	3	PNKP	9.4	-0.182	-1.03	0.67	1.93	-0.439	0.664	0.957	-5.26	ENSG00000039650
Tissue CD4 T cells	3	ZNF75D	1.39	0.103	-0.38	0.586	0.507	0.438	0.665	0.957	-5.26	ENSG00000186376
Tissue CD4 T cells	3	ARL1	5.39	0.148	-0.546	0.842	1.52	0.438	0.665	0.957	-5.26	ENSG00000120805
Tissue CD4 T cells	3	IPO4	0.205	0.0369	-0.136	0.21	0.0641	0.438	0.665	0.957	-5.26	ENSG00000196497
Tissue CD4 T cells	3	MICB	2.26	0.129	-0.474	0.732	0.856	0.438	0.665	0.957	-5.26	ENSG00000204516
Tissue CD4 T cells	3	LONP1	1.23	-0.137	-0.779	0.505	0.498	-0.438	0.665	0.957	-5.26	ENSG00000196365
Tissue CD4 T cells	3	RPLP0	96.7	0.268	-0.991	1.53	7.64	0.438	0.665	0.957	-5.26	ENSG00000089157
Tissue CD4 T cells	3	PSD	0.154	0.0348	-0.129	0.198	0.0505	0.438	0.665	0.957	-5.26	ENSG00000059915
Tissue CD4 T cells	3	CCDC91	7.91	0.168	-0.622	0.959	1.75	0.438	0.665	0.957	-5.26	ENSG00000123106
Tissue CD4 T cells	3	TSPOAP1	1.59	-0.0816	-0.465	0.302	0.52	-0.438	0.665	0.957	-5.26	ENSG00000005379
Tissue CD4 T cells	3	CD2BP2	8.68	0.165	-0.609	0.939	1.69	0.438	0.665	0.957	-5.26	ENSG00000169217
Tissue CD4 T cells	3	DGKA	24.1	0.227	-0.84	1.29	2.92	0.438	0.665	0.957	-5.26	ENSG00000065357
Tissue CD4 T cells	3	POMZP3	0.36	0.037	-0.137	0.211	0.0895	0.437	0.665	0.957	-5.26	ENSG00000146707
Tissue CD4 T cells	3	DHODH	1.13	0.0738	-0.273	0.42	0.296	0.437	0.665	0.957	-5.26	ENSG00000102967
Tissue CD4 T cells	3	HSPH1	6.06	-0.161	-0.915	0.594	1.5	-0.437	0.666	0.957	-5.26	ENSG00000120694
Tissue CD4 T cells	3	ETAA1	0.976	-0.0935	-0.533	0.346	0.423	-0.437	0.666	0.957	-5.26	ENSG00000143971
Tissue CD4 T cells	3	CHD3	9.45	-0.183	-1.04	0.676	1.86	-0.437	0.666	0.957	-5.26	ENSG00000170004
Tissue CD4 T cells	3	TCF3	1.49	-0.0757	-0.432	0.28	0.41	-0.437	0.666	0.957	-5.26	ENSG00000071564
Tissue CD4 T cells	3	CHMP5	10.7	0.183	-0.679	1.05	1.98	0.436	0.666	0.957	-5.26	ENSG00000086065
Tissue CD4 T cells	3	MRPL1	2.98	0.122	-0.451	0.694	0.823	0.436	0.666	0.957	-5.26	ENSG00000169288
Tissue CD4 T cells	3	ZCCHC10	5.29	0.144	-0.535	0.824	1.18	0.436	0.666	0.957	-5.26	ENSG00000155329
Tissue CD4 T cells	3	TECR	24.9	0.238	-0.883	1.36	2.8	0.436	0.666	0.957	-5.26	ENSG00000099797
Tissue CD4 T cells	3	ZFP30	1.13	-0.0885	-0.505	0.328	0.441	-0.436	0.666	0.957	-5.26	ENSG00000120784
Tissue CD4 T cells	3	TRBV30	1.75	0.266	-0.986	1.52	1.35	0.436	0.667	0.957	-5.26	ENSG00000237254
Tissue CD4 T cells	3	C19orf25	12.1	0.155	-0.575	0.885	2.22	0.436	0.667	0.957	-5.26	ENSG00000119559
Tissue CD4 T cells	3	PDCD4-AS1	3.9	-0.124	-0.711	0.462	0.936	-0.436	0.667	0.957	-5.26	ENSG00000203497
Tissue CD4 T cells	3	GLRX3	6.06	0.155	-0.575	0.885	1.3	0.436	0.667	0.957	-5.26	ENSG00000108010
Tissue CD4 T cells	3	TNIP2	6.27	0.175	-0.651	1	1.49	0.435	0.667	0.957	-5.26	ENSG00000168884
Tissue CD4 T cells	3	BRCC3	2.98	-0.107	-0.611	0.397	0.789	-0.435	0.667	0.957	-5.26	ENSG00000185515
Tissue CD4 T cells	3	FCGRT	1.95	-0.0942	-0.538	0.35	0.609	-0.435	0.667	0.957	-5.26	ENSG00000104870
Tissue CD4 T cells	3	TMEM258	37.3	0.2	-0.744	1.14	3.98	0.435	0.667	0.957	-5.26	ENSG00000134825
Tissue CD4 T cells	3	PCNX3	1.49	0.1	-0.372	0.573	0.497	0.435	0.667	0.957	-5.26	ENSG00000197136
Tissue CD4 T cells	3	TRMT61B	3.65	-0.135	-0.771	0.502	1.09	-0.435	0.667	0.957	-5.26	ENSG00000171103
Tissue CD4 T cells	3	COMMD8	7.24	0.157	-0.583	0.896	1.43	0.435	0.667	0.957	-5.26	ENSG00000169019
Tissue CD4 T cells	3	UBE3C	1.85	-0.154	-0.884	0.575	0.642	-0.435	0.667	0.957	-5.26	ENSG00000009335
Tissue CD4 T cells	3	ZNF619	0.257	0.0331	-0.123	0.19	0.0811	0.435	0.667	0.957	-5.26	ENSG00000177873
Tissue CD4 T cells	3	SLC10A3	4.21	-0.146	-0.837	0.545	1.02	-0.435	0.667	0.957	-5.26	ENSG00000126903
Tissue CD4 T cells	3	ZNF649	1.9	-0.0999	-0.572	0.373	0.515	-0.434	0.668	0.957	-5.26	ENSG00000198093
Tissue CD4 T cells	3	ZSCAN32	2.11	0.114	-0.427	0.656	0.602	0.434	0.668	0.957	-5.26	ENSG00000140987
Tissue CD4 T cells	3	CAAP1	3.24	0.11	-0.412	0.633	0.754	0.434	0.668	0.957	-5.26	ENSG00000120159
Tissue CD4 T cells	3	S1PR2	0.616	-0.052	-0.298	0.194	0.191	-0.434	0.668	0.957	-5.26	ENSG00000267534
Tissue CD4 T cells	3	INPPL1	1.75	-0.164	-0.939	0.611	0.688	-0.434	0.668	0.957	-5.26	ENSG00000165458
Tissue CD4 T cells	3	FAM84B	0.873	-0.0676	-0.388	0.253	0.204	-0.434	0.668	0.957	-5.26	ENSG00000168672
Tissue CD4 T cells	3	LINC00239	2.88	0.122	-0.454	0.698	0.881	0.434	0.668	0.957	-5.26	ENSG00000258512
Tissue CD4 T cells	3	GVQW3	0.924	0.0671	-0.251	0.385	0.221	0.434	0.668	0.957	-5.26	ENSG00000179240
Tissue CD4 T cells	3	ZC3H8	7.29	0.167	-0.624	0.958	1.73	0.434	0.668	0.957	-5.26	ENSG00000144161
Tissue CD4 T cells	3	PRR34-AS1	2.82	0.113	-0.424	0.651	0.831	0.434	0.668	0.957	-5.26	ENSG00000241990
Tissue CD4 T cells	3	C1orf54	0.205	0.0228	-0.0852	0.131	0.037	0.434	0.668	0.957	-5.26	ENSG00000118292
Tissue CD4 T cells	3	PRKCB	6.37	0.187	-0.699	1.07	1.53	0.434	0.668	0.957	-5.26	ENSG00000166501
Tissue CD4 T cells	3	ELMOD3	5.08	0.146	-0.547	0.84	1.19	0.433	0.668	0.957	-5.26	ENSG00000115459
Tissue CD4 T cells	3	ITGAV	1.18	-0.0855	-0.491	0.32	0.431	-0.433	0.668	0.957	-5.26	ENSG00000138448
Tissue CD4 T cells	3	NFYB	5.8	0.153	-0.572	0.878	1.28	0.433	0.668	0.957	-5.26	ENSG00000120837
Tissue CD4 T cells	3	BLZF1	2.52	-0.144	-0.827	0.539	0.869	-0.433	0.668	0.957	-5.26	ENSG00000117475
Tissue CD4 T cells	3	BRIX1	6.93	-0.165	-0.947	0.617	1.68	-0.433	0.668	0.957	-5.26	ENSG00000113460
Tissue CD4 T cells	3	ALG2	5.29	0.206	-0.769	1.18	1.54	0.433	0.668	0.957	-5.26	ENSG00000119523
Tissue CD4 T cells	3	KRR1	6.93	-0.151	-0.867	0.565	1.54	-0.433	0.669	0.957	-5.26	ENSG00000111615
Tissue CD4 T cells	3	PTPN7	23.3	0.235	-0.881	1.35	3.06	0.433	0.669	0.957	-5.26	ENSG00000143851
Tissue CD4 T cells	3	SCCPDH	0.873	-0.0898	-0.516	0.336	0.346	-0.433	0.669	0.957	-5.26	ENSG00000143653
Tissue CD4 T cells	3	SLC25A44	1.75	-0.135	-0.777	0.507	0.719	-0.433	0.669	0.957	-5.26	ENSG00000160785
Tissue CD4 T cells	3	TGFBR2	11.7	-0.208	-1.2	0.78	2.06	-0.433	0.669	0.957	-5.26	ENSG00000163513
Tissue CD4 T cells	3	FN3KRP	2.93	0.123	-0.46	0.705	0.888	0.433	0.669	0.957	-5.26	ENSG00000141560
Tissue CD4 T cells	3	ICE1	4.01	-0.138	-0.792	0.516	1.07	-0.432	0.669	0.957	-5.26	ENSG00000164151
Tissue CD4 T cells	3	DCAF10	3.24	0.11	-0.412	0.631	0.933	0.432	0.669	0.957	-5.26	ENSG00000122741
Tissue CD4 T cells	3	ACAT1	3.03	-0.119	-0.683	0.446	0.869	-0.432	0.669	0.957	-5.26	ENSG00000075239
Tissue CD4 T cells	3	UBALD2	2.62	-0.115	-0.663	0.432	0.8	-0.432	0.669	0.957	-5.26	ENSG00000185262
Tissue CD4 T cells	3	SOD2	6.11	-0.136	-0.783	0.511	1.25	-0.432	0.669	0.957	-5.26	ENSG00000112096
Tissue CD4 T cells	3	ERF	1.28	-0.0694	-0.4	0.261	0.41	-0.431	0.67	0.957	-5.26	ENSG00000105722
Tissue CD4 T cells	3	IPO5	4.01	-0.182	-1.05	0.683	1.2	-0.431	0.67	0.957	-5.26	ENSG00000065150
Tissue CD4 T cells	3	HIRIP3	3.85	0.154	-0.579	0.887	1.06	0.431	0.67	0.957	-5.26	ENSG00000149929
Tissue CD4 T cells	3	WDR55	3.75	0.127	-0.477	0.731	0.897	0.431	0.67	0.957	-5.26	ENSG00000120314
Tissue CD4 T cells	3	LINC02256	4.21	0.138	-0.521	0.797	0.953	0.431	0.67	0.957	-5.26	ENSG00000261064
Tissue CD4 T cells	3	INTS8	4.37	0.123	-0.461	0.706	1.08	0.431	0.67	0.957	-5.26	ENSG00000164941
Tissue CD4 T cells	3	ZNF48	1.39	-0.0808	-0.466	0.304	0.483	-0.431	0.67	0.957	-5.26	ENSG00000180035
Tissue CD4 T cells	3	RCC1L	1.9	0.172	-0.646	0.989	0.756	0.431	0.67	0.957	-5.26	ENSG00000274523
Tissue CD4 T cells	3	NDEL1	3.65	0.125	-0.473	0.724	0.891	0.431	0.67	0.957	-5.26	ENSG00000166579
Tissue CD4 T cells	3	ZFYVE27	6.32	0.172	-0.649	0.994	1.55	0.431	0.67	0.957	-5.26	ENSG00000155256
Tissue CD4 T cells	3	FAM126B	5.14	0.158	-0.597	0.914	1.39	0.431	0.67	0.957	-5.26	ENSG00000155744
Tissue CD4 T cells	3	NOP9	0.719	0.0658	-0.248	0.38	0.217	0.431	0.67	0.957	-5.26	ENSG00000196943
Tissue CD4 T cells	3	AC096677.1	0.616	0.0496	-0.187	0.286	0.193	0.431	0.67	0.957	-5.26	ENSG00000224536
Tissue CD4 T cells	3	NFXL1	1.23	0.0865	-0.327	0.5	0.417	0.43	0.671	0.957	-5.26	ENSG00000170448
Tissue CD4 T cells	3	NR4A2	4.47	-0.158	-0.915	0.598	0.873	-0.43	0.671	0.957	-5.26	ENSG00000153234
Tissue CD4 T cells	3	CCDC6	1.75	0.0872	-0.329	0.504	0.467	0.43	0.671	0.957	-5.26	ENSG00000108091
Tissue CD4 T cells	3	PYGO2	6.73	0.138	-0.521	0.797	1.56	0.43	0.671	0.957	-5.26	ENSG00000163348
Tissue CD4 T cells	3	BCLAF1	15.1	0.176	-0.667	1.02	2.57	0.43	0.671	0.957	-5.26	ENSG00000029363
Tissue CD4 T cells	3	TRIM35	1.44	-0.0812	-0.47	0.307	0.432	-0.429	0.671	0.957	-5.26	ENSG00000104228
Tissue CD4 T cells	3	BLK	0.462	-0.0701	-0.406	0.266	0.189	-0.429	0.671	0.957	-5.26	ENSG00000136573
Tissue CD4 T cells	3	HDDC3	6.93	0.144	-0.547	0.836	1.54	0.429	0.671	0.957	-5.26	ENSG00000184508
Tissue CD4 T cells	3	FOXK1	1.54	0.117	-0.442	0.675	0.589	0.429	0.671	0.957	-5.26	ENSG00000164916
Tissue CD4 T cells	3	GDE1	3.95	0.112	-0.424	0.647	0.919	0.429	0.671	0.957	-5.26	ENSG00000006007
Tissue CD4 T cells	3	SUSD1	0.514	0.0471	-0.179	0.273	0.155	0.429	0.672	0.957	-5.26	ENSG00000106868
Tissue CD4 T cells	3	ECE1	2.26	0.0912	-0.346	0.528	0.634	0.429	0.672	0.957	-5.26	ENSG00000117298
Tissue CD4 T cells	3	ZHX1	2.41	-0.123	-0.715	0.468	0.8	-0.429	0.672	0.957	-5.26	ENSG00000165156
Tissue CD4 T cells	3	DUSP22	2.77	0.0988	-0.375	0.573	0.749	0.428	0.672	0.957	-5.26	ENSG00000112679
Tissue CD4 T cells	3	PAXIP1	0.976	-0.0563	-0.327	0.214	0.257	-0.428	0.672	0.957	-5.26	ENSG00000157212
Tissue CD4 T cells	3	CRIPT	5.24	0.166	-0.63	0.962	1.31	0.428	0.672	0.957	-5.26	ENSG00000119878
Tissue CD4 T cells	3	HLA-B	94.9	0.341	-1.29	1.98	6.99	0.428	0.672	0.957	-5.26	ENSG00000234745
Tissue CD4 T cells	3	VPS13C	12.7	0.183	-0.697	1.06	2.12	0.428	0.672	0.957	-5.26	ENSG00000129003
Tissue CD4 T cells	3	RAB30	1.75	0.0775	-0.295	0.45	0.467	0.427	0.673	0.957	-5.26	ENSG00000137502
Tissue CD4 T cells	3	ABHD10	2.98	-0.107	-0.621	0.407	0.7	-0.427	0.673	0.957	-5.26	ENSG00000144827
Tissue CD4 T cells	3	SIPA1	2.98	0.122	-0.464	0.708	1	0.427	0.673	0.957	-5.26	ENSG00000213445
Tissue CD4 T cells	3	AL513550.1	0.668	-0.0648	-0.376	0.247	0.245	-0.427	0.673	0.957	-5.26	ENSG00000228506
Tissue CD4 T cells	3	APPBP2	4.26	0.137	-0.521	0.795	0.977	0.427	0.673	0.957	-5.26	ENSG00000062725
Tissue CD4 T cells	3	AC246785.3	0.719	0.0647	-0.246	0.376	0.251	0.427	0.673	0.957	-5.26	ENSG00000237343
Tissue CD4 T cells	3	IGSF8	5.5	0.132	-0.503	0.767	1.25	0.427	0.673	0.957	-5.26	ENSG00000162729
Tissue CD4 T cells	3	STAT4	8.73	0.173	-0.66	1.01	2.08	0.427	0.673	0.957	-5.26	ENSG00000138378
Tissue CD4 T cells	3	CELF2	24	0.189	-0.723	1.1	3.34	0.426	0.673	0.958	-5.26	ENSG00000048740
Tissue CD4 T cells	3	ARMC2	1.44	0.0914	-0.349	0.532	0.42	0.426	0.674	0.958	-5.26	ENSG00000118690
Tissue CD4 T cells	3	SLC25A43	1.44	-0.0905	-0.527	0.346	0.538	-0.426	0.674	0.958	-5.26	ENSG00000077713
Tissue CD4 T cells	3	MINPP1	1.8	0.0973	-0.372	0.567	0.492	0.426	0.674	0.958	-5.27	ENSG00000107789
Tissue CD4 T cells	3	AL512791.2	0.719	-0.0593	-0.346	0.227	0.209	-0.425	0.674	0.958	-5.27	ENSG00000275198
Tissue CD4 T cells	3	AL445686.2	1.39	0.101	-0.387	0.589	0.367	0.425	0.674	0.958	-5.27	ENSG00000264443
Tissue CD4 T cells	3	SNAP23	9.76	0.168	-0.644	0.98	1.8	0.425	0.674	0.958	-5.27	ENSG00000092531
Tissue CD4 T cells	3	PDIA4	9.14	-0.174	-1.02	0.667	1.68	-0.425	0.674	0.958	-5.27	ENSG00000155660
Tissue CD4 T cells	3	SLC39A3	0.976	0.0856	-0.328	0.5	0.284	0.425	0.674	0.959	-5.27	ENSG00000141873
Tissue CD4 T cells	3	RCBTB1	1.49	0.0893	-0.343	0.522	0.46	0.425	0.675	0.959	-5.27	ENSG00000136144
Tissue CD4 T cells	3	NAB2	1.49	0.0762	-0.293	0.445	0.409	0.424	0.675	0.959	-5.27	ENSG00000166886
Tissue CD4 T cells	3	ABCD4	3.44	-0.124	-0.727	0.478	1.02	-0.424	0.675	0.959	-5.27	ENSG00000119688
Tissue CD4 T cells	3	SPG21	9.71	0.158	-0.609	0.925	1.95	0.424	0.675	0.959	-5.27	ENSG00000090487
Tissue CD4 T cells	3	GCNT4	0.616	0.0503	-0.193	0.294	0.146	0.424	0.675	0.959	-5.27	ENSG00000176928
Tissue CD4 T cells	3	ZNF658	1.49	0.088	-0.339	0.514	0.42	0.424	0.675	0.959	-5.27	ENSG00000274349
Tissue CD4 T cells	3	CBLL1	6.27	0.155	-0.597	0.907	1.47	0.424	0.675	0.959	-5.27	ENSG00000105879
Tissue CD4 T cells	3	LINC01137	1.18	0.0688	-0.265	0.403	0.305	0.423	0.675	0.959	-5.27	ENSG00000233621
Tissue CD4 T cells	3	RGP1	5.19	0.142	-0.546	0.829	1.22	0.423	0.676	0.959	-5.27	ENSG00000107185
Tissue CD4 T cells	3	IL26	0.205	0.0453	-0.174	0.265	0.099	0.423	0.676	0.959	-5.27	ENSG00000111536
Tissue CD4 T cells	3	TRAPPC12	2.82	-0.115	-0.671	0.442	0.795	-0.423	0.676	0.959	-5.27	ENSG00000171853
Tissue CD4 T cells	3	PEX11B	7.5	0.168	-0.65	0.987	1.53	0.423	0.676	0.959	-5.27	ENSG00000131779
Tissue CD4 T cells	3	AK6	7.24	0.164	-0.635	0.963	1.61	0.423	0.676	0.959	-5.27	ENSG00000085231
Tissue CD4 T cells	3	KLHL21	1.44	-0.0932	-0.547	0.36	0.463	-0.422	0.676	0.959	-5.27	ENSG00000162413
Tissue CD4 T cells	3	CTC1	2.98	-0.11	-0.642	0.423	0.762	-0.422	0.676	0.959	-5.27	ENSG00000178971
Tissue CD4 T cells	3	ZBTB11	3.9	0.126	-0.488	0.741	1.11	0.422	0.676	0.959	-5.27	ENSG00000066422
Tissue CD4 T cells	3	RWDD2A	0.565	0.0464	-0.18	0.273	0.154	0.422	0.677	0.959	-5.27	ENSG00000013392
Tissue CD4 T cells	3	TRAV26-2	1.64	-0.118	-0.691	0.456	0.628	-0.422	0.677	0.959	-5.27	ENSG00000211812
Tissue CD4 T cells	3	SLC18B1	1.54	-0.075	-0.44	0.29	0.436	-0.422	0.677	0.959	-5.27	ENSG00000146409
Tissue CD4 T cells	3	CFAP298	5.14	-0.185	-1.09	0.716	1.27	-0.422	0.677	0.959	-5.27	ENSG00000159079
Tissue CD4 T cells	3	CARMIL1	0.924	0.165	-0.641	0.971	0.435	0.421	0.677	0.96	-5.27	ENSG00000079691
Tissue CD4 T cells	3	AC020916.1	3.34	0.191	-0.741	1.12	0.745	0.421	0.677	0.96	-5.27	ENSG00000267519
Tissue CD4 T cells	3	DDT	16.4	0.232	-0.901	1.37	2.57	0.421	0.677	0.96	-5.27	ENSG00000099977
Tissue CD4 T cells	3	UBE2J1	8.22	-0.156	-0.916	0.605	1.95	-0.42	0.678	0.96	-5.27	ENSG00000198833
Tissue CD4 T cells	3	SLC30A1	0.514	-0.0519	-0.306	0.202	0.187	-0.42	0.678	0.96	-5.27	ENSG00000170385
Tissue CD4 T cells	3	CHIC2	11.8	-0.171	-1.01	0.666	2.17	-0.42	0.678	0.96	-5.27	ENSG00000109220
Tissue CD4 T cells	3	CEP76	0.668	-0.0604	-0.356	0.235	0.208	-0.42	0.678	0.96	-5.27	ENSG00000101624
Tissue CD4 T cells	3	ASCC1	2.72	-0.115	-0.679	0.449	0.821	-0.42	0.678	0.96	-5.27	ENSG00000138303
Tissue CD4 T cells	3	GATAD2B	4.06	0.116	-0.452	0.684	1.12	0.42	0.678	0.96	-5.27	ENSG00000143614
Tissue CD4 T cells	3	SERGEF	5.19	-0.133	-0.784	0.518	1.21	-0.42	0.678	0.96	-5.27	ENSG00000129158
Tissue CD4 T cells	3	NUMBL	0.154	0.0316	-0.123	0.187	0.0616	0.42	0.678	0.96	-5.27	ENSG00000105245
Tissue CD4 T cells	3	DPY19L4	1.39	-0.0835	-0.492	0.325	0.386	-0.419	0.678	0.96	-5.27	ENSG00000156162
Tissue CD4 T cells	3	POLR2F	14.6	0.19	-0.741	1.12	2.25	0.419	0.679	0.961	-5.27	ENSG00000100142
Tissue CD4 T cells	3	CD8B	0.668	-0.109	-0.642	0.425	0.305	-0.419	0.679	0.961	-5.27	ENSG00000172116
Tissue CD4 T cells	3	PEX7	1.23	-0.074	-0.437	0.289	0.36	-0.419	0.679	0.961	-5.27	ENSG00000112357
Tissue CD4 T cells	3	SLC22A5	1.18	0.0745	-0.291	0.44	0.382	0.419	0.679	0.961	-5.27	ENSG00000197375
Tissue CD4 T cells	3	MSRB1	1.44	-0.137	-0.812	0.537	0.58	-0.419	0.679	0.961	-5.27	ENSG00000198736
Tissue CD4 T cells	3	NSUN3	2.36	0.104	-0.408	0.616	0.641	0.418	0.679	0.961	-5.27	ENSG00000178694
Tissue CD4 T cells	3	MFSD9	0.77	-0.0878	-0.519	0.344	0.286	-0.418	0.679	0.961	-5.27	ENSG00000135953
Tissue CD4 T cells	3	PPP1R35	2.41	-0.112	-0.659	0.436	0.716	-0.418	0.679	0.961	-5.27	ENSG00000160813
Tissue CD4 T cells	3	CHP1	1.34	0.0885	-0.346	0.523	0.434	0.418	0.679	0.961	-5.27	ENSG00000187446
Tissue CD4 T cells	3	SMARCD1	3.49	-0.127	-0.751	0.497	1.1	-0.418	0.679	0.961	-5.27	ENSG00000066117
Tissue CD4 T cells	3	RNF126	7.24	0.147	-0.576	0.87	1.42	0.417	0.68	0.961	-5.27	ENSG00000070423
Tissue CD4 T cells	3	UQCRB	67.7	0.292	-1.15	1.73	4.97	0.417	0.68	0.961	-5.27	ENSG00000156467
Tissue CD4 T cells	3	GMEB2	0.77	0.0693	-0.272	0.411	0.288	0.417	0.68	0.961	-5.27	ENSG00000101216
Tissue CD4 T cells	3	C20orf27	6.21	0.141	-0.554	0.836	1.44	0.417	0.68	0.961	-5.27	ENSG00000101220
Tissue CD4 T cells	3	ZNF326	2.77	-0.109	-0.647	0.429	0.831	-0.416	0.681	0.961	-5.27	ENSG00000162664
Tissue CD4 T cells	3	GEMIN2	1.64	0.0781	-0.308	0.464	0.454	0.416	0.681	0.961	-5.27	ENSG00000092208
Tissue CD4 T cells	3	FKBP14	0.873	0.078	-0.307	0.463	0.39	0.416	0.681	0.961	-5.27	ENSG00000106080
Tissue CD4 T cells	3	SELENON	1.49	0.0767	-0.302	0.455	0.427	0.416	0.681	0.961	-5.27	ENSG00000162430
Tissue CD4 T cells	3	IL2RA	2.82	-0.106	-0.633	0.42	0.701	-0.416	0.681	0.961	-5.27	ENSG00000134460
Tissue CD4 T cells	3	LPAR5	1.03	0.0778	-0.307	0.462	0.343	0.416	0.681	0.961	-5.27	ENSG00000184574
Tissue CD4 T cells	3	MT-ND6	42.7	-0.263	-1.57	1.04	4.65	-0.415	0.681	0.961	-5.27	ENSG00000198695
Tissue CD4 T cells	3	IQCE	0.565	-0.0557	-0.331	0.22	0.188	-0.415	0.681	0.961	-5.27	ENSG00000106012
Tissue CD4 T cells	3	RHBDD3	1.03	-0.0656	-0.39	0.259	0.345	-0.415	0.681	0.961	-5.27	ENSG00000100263
Tissue CD4 T cells	3	WRAP53	1.49	-0.152	-0.902	0.599	0.585	-0.415	0.681	0.961	-5.27	ENSG00000141499
Tissue CD4 T cells	3	MID2	0.36	-0.0356	-0.212	0.141	0.08	-0.415	0.681	0.961	-5.27	ENSG00000080561
Tissue CD4 T cells	3	RPRD1A	5.7	0.142	-0.562	0.847	1.26	0.415	0.682	0.961	-5.27	ENSG00000141425
Tissue CD4 T cells	3	RPS21	97.1	0.255	-1.01	1.52	7.58	0.415	0.682	0.961	-5.27	ENSG00000171858
Tissue CD4 T cells	3	NFKB2	5.08	0.122	-0.482	0.726	1.17	0.415	0.682	0.961	-5.27	ENSG00000077150
Tissue CD4 T cells	3	GABARAPL1	1.8	0.0905	-0.358	0.539	0.618	0.415	0.682	0.961	-5.27	ENSG00000139112
Tissue CD4 T cells	3	MTFR2	0.205	-0.023	-0.137	0.091	0.0463	-0.415	0.682	0.961	-5.27	ENSG00000146410
Tissue CD4 T cells	3	DNAJC21	2.57	0.0903	-0.358	0.538	0.815	0.414	0.682	0.961	-5.27	ENSG00000168724
Tissue CD4 T cells	3	UMAD1	5.44	-0.121	-0.724	0.481	1.34	-0.414	0.682	0.961	-5.27	ENSG00000219545
Tissue CD4 T cells	3	EBLN2	0.411	-0.0517	-0.308	0.205	0.151	-0.414	0.682	0.961	-5.27	ENSG00000255423
Tissue CD4 T cells	3	AURKAIP1	22.5	-0.183	-1.09	0.724	3.25	-0.414	0.682	0.961	-5.27	ENSG00000175756
Tissue CD4 T cells	3	SNRK	5.34	-0.121	-0.723	0.48	1.27	-0.414	0.682	0.961	-5.27	ENSG00000163788
Tissue CD4 T cells	3	RPS19BP1	21.6	0.176	-0.699	1.05	3.09	0.414	0.682	0.961	-5.27	ENSG00000187051
Tissue CD4 T cells	3	SREK1	8.17	0.169	-0.669	1.01	1.71	0.414	0.682	0.961	-5.27	ENSG00000153914
Tissue CD4 T cells	3	NFIC	4.11	-0.121	-0.722	0.48	1.06	-0.414	0.682	0.961	-5.27	ENSG00000141905
Tissue CD4 T cells	3	COA7	0.514	-0.05	-0.298	0.198	0.185	-0.414	0.683	0.961	-5.27	ENSG00000162377
Tissue CD4 T cells	3	KDM1B	0.924	-0.082	-0.49	0.326	0.356	-0.414	0.683	0.961	-5.27	ENSG00000165097
Tissue CD4 T cells	3	HTRA1	0.103	-0.0392	-0.234	0.156	0.0609	-0.413	0.683	0.961	-5.27	ENSG00000166033
Tissue CD4 T cells	3	PRIM1	3.18	-0.097	-0.579	0.385	0.806	-0.413	0.683	0.961	-5.27	ENSG00000198056
Tissue CD4 T cells	3	HACD3	5.91	-0.136	-0.812	0.54	1.21	-0.413	0.683	0.961	-5.27	ENSG00000074696
Tissue CD4 T cells	3	AP002360.1	1.75	0.108	-0.428	0.643	0.562	0.413	0.683	0.961	-5.27	ENSG00000255135
Tissue CD4 T cells	3	IGKV3-20	3.18	0.198	-0.787	1.18	0.995	0.413	0.683	0.961	-5.27	ENSG00000239951
Tissue CD4 T cells	3	PRIM2	1.69	0.0849	-0.337	0.507	0.449	0.413	0.683	0.961	-5.27	ENSG00000146143
Tissue CD4 T cells	3	ZNF256	0.873	0.0805	-0.32	0.481	0.327	0.413	0.683	0.961	-5.27	ENSG00000152454
Tissue CD4 T cells	3	ZNF708	4.57	0.136	-0.54	0.811	1.01	0.413	0.683	0.961	-5.27	ENSG00000182141
Tissue CD4 T cells	3	PGPEP1	2.52	0.107	-0.425	0.639	0.67	0.413	0.683	0.961	-5.27	ENSG00000130517
Tissue CD4 T cells	3	STMN3	7.6	0.144	-0.571	0.858	1.59	0.413	0.683	0.961	-5.27	ENSG00000197457
Tissue CD4 T cells	3	IER5L	0.36	-0.0498	-0.298	0.198	0.146	-0.413	0.683	0.961	-5.27	ENSG00000188483
Tissue CD4 T cells	3	EEF1AKMT3	0.154	0.0246	-0.0979	0.147	0.0433	0.413	0.683	0.961	-5.27	ENSG00000123427
Tissue CD4 T cells	3	BLMH	2.52	0.111	-0.442	0.663	0.613	0.413	0.683	0.961	-5.27	ENSG00000108578
Tissue CD4 T cells	3	ALG10	0.514	-0.0449	-0.269	0.179	0.148	-0.412	0.684	0.961	-5.27	ENSG00000139133
Tissue CD4 T cells	3	CPLX1	0.462	0.064	-0.255	0.383	0.217	0.412	0.684	0.961	-5.27	ENSG00000168993
Tissue CD4 T cells	3	ELAVL1	4.31	-0.166	-0.992	0.661	1.24	-0.412	0.684	0.961	-5.27	ENSG00000066044
Tissue CD4 T cells	3	CTCF	6.32	0.156	-0.62	0.931	1.53	0.412	0.684	0.961	-5.27	ENSG00000102974
Tissue CD4 T cells	3	ARL8A	1.39	0.0769	-0.307	0.461	0.417	0.412	0.684	0.961	-5.27	ENSG00000143862
Tissue CD4 T cells	3	DIAPH2	2.11	-0.0965	-0.578	0.385	0.675	-0.412	0.684	0.961	-5.27	ENSG00000147202
Tissue CD4 T cells	3	G6PD	3.34	-0.103	-0.615	0.409	0.878	-0.412	0.684	0.961	-5.27	ENSG00000160211
Tissue CD4 T cells	3	SLC35F5	1.75	0.103	-0.41	0.615	0.525	0.412	0.684	0.961	-5.27	ENSG00000115084
Tissue CD4 T cells	3	CYBA	53.7	0.237	-0.948	1.42	4.66	0.411	0.684	0.962	-5.27	ENSG00000051523
Tissue CD4 T cells	3	NFAM1	0.565	0.0786	-0.315	0.472	0.186	0.411	0.685	0.962	-5.27	ENSG00000235568
Tissue CD4 T cells	3	DCAF13	4.21	0.132	-0.528	0.792	1.08	0.411	0.685	0.962	-5.27	ENSG00000164934
Tissue CD4 T cells	3	PDCD5	13.7	-0.155	-0.929	0.62	2.65	-0.411	0.685	0.962	-5.27	ENSG00000105185
Tissue CD4 T cells	3	ROMO1	20.1	-0.17	-1.02	0.68	3.1	-0.411	0.685	0.962	-5.27	ENSG00000125995
Tissue CD4 T cells	3	SPATC1L	2.47	-0.0944	-0.567	0.378	0.585	-0.411	0.685	0.962	-5.27	ENSG00000160284
Tissue CD4 T cells	3	EXOSC9	3.54	0.106	-0.425	0.637	0.833	0.41	0.685	0.962	-5.27	ENSG00000123737
Tissue CD4 T cells	3	ZNF586	2.52	0.0869	-0.348	0.522	0.668	0.41	0.685	0.962	-5.27	ENSG00000083828
Tissue CD4 T cells	3	TWNK	0.411	0.038	-0.152	0.228	0.13	0.41	0.685	0.962	-5.27	ENSG00000107815
Tissue CD4 T cells	3	RNF125	7.65	-0.148	-0.892	0.595	1.5	-0.41	0.685	0.962	-5.27	ENSG00000101695
Tissue CD4 T cells	3	TSPAN18	0.257	-0.0325	-0.196	0.131	0.0694	-0.41	0.685	0.962	-5.27	ENSG00000157570
Tissue CD4 T cells	3	RLN1	0.822	0.0584	-0.234	0.351	0.201	0.41	0.685	0.962	-5.27	ENSG00000107018
Tissue CD4 T cells	3	TMUB1	10.9	0.159	-0.64	0.959	1.92	0.41	0.685	0.962	-5.27	ENSG00000164897
Tissue CD4 T cells	3	EGLN2	0.719	0.0598	-0.24	0.36	0.23	0.41	0.685	0.962	-5.27	ENSG00000269858
Tissue CD4 T cells	3	PPM1G	17.5	0.178	-0.716	1.07	2.77	0.41	0.685	0.962	-5.27	ENSG00000115241
Tissue CD4 T cells	3	TOMM22	19.4	-0.19	-1.14	0.762	2.72	-0.409	0.686	0.962	-5.27	ENSG00000100216
Tissue CD4 T cells	3	TRBV18	4.52	0.265	-1.07	1.6	1.84	0.409	0.686	0.962	-5.27	ENSG00000276557
Tissue CD4 T cells	3	TRAV8-3	5.44	0.198	-0.797	1.19	1.64	0.409	0.686	0.962	-5.27	ENSG00000211787
Tissue CD4 T cells	3	BMS1	7.19	0.152	-0.612	0.915	1.43	0.409	0.686	0.962	-5.27	ENSG00000165733
Tissue CD4 T cells	3	ALG1	2.31	0.0868	-0.35	0.523	0.691	0.409	0.686	0.962	-5.27	ENSG00000033011
Tissue CD4 T cells	3	ZNF563	1.8	0.0848	-0.342	0.511	0.466	0.409	0.686	0.962	-5.27	ENSG00000188868
Tissue CD4 T cells	3	CLPTM1	4.73	0.118	-0.475	0.711	1.1	0.409	0.686	0.962	-5.27	ENSG00000104853
Tissue CD4 T cells	3	CUL9	1.44	-0.0772	-0.466	0.311	0.441	-0.409	0.686	0.962	-5.27	ENSG00000112659
Tissue CD4 T cells	3	SELL	11.4	-0.207	-1.25	0.833	2.03	-0.408	0.686	0.962	-5.27	ENSG00000188404
Tissue CD4 T cells	3	AC008035.1	0.565	-0.0591	-0.357	0.238	0.232	-0.408	0.686	0.962	-5.27	ENSG00000272369
Tissue CD4 T cells	3	C19orf38	0.257	-0.0327	-0.197	0.132	0.088	-0.408	0.687	0.962	-5.27	ENSG00000214212
Tissue CD4 T cells	3	TMEM126A	7.55	0.178	-0.719	1.08	1.95	0.408	0.687	0.962	-5.27	ENSG00000171202
Tissue CD4 T cells	3	MCM7	2.52	0.0967	-0.39	0.584	0.663	0.408	0.687	0.962	-5.27	ENSG00000166508
Tissue CD4 T cells	3	GUF1	1.59	0.0899	-0.363	0.543	0.528	0.408	0.687	0.962	-5.27	ENSG00000151806
Tissue CD4 T cells	3	POLR3F	1.75	0.0796	-0.322	0.481	0.491	0.408	0.687	0.962	-5.27	ENSG00000132664
Tissue CD4 T cells	3	INTS1	1.95	-0.097	-0.586	0.392	0.56	-0.408	0.687	0.962	-5.27	ENSG00000164880
Tissue CD4 T cells	3	CREG1	2.72	-0.106	-0.643	0.43	0.625	-0.408	0.687	0.962	-5.27	ENSG00000143162
Tissue CD4 T cells	3	PYGB	1.59	0.0915	-0.37	0.552	0.537	0.408	0.687	0.962	-5.27	ENSG00000100994
Tissue CD4 T cells	3	MAP3K11	3.7	0.111	-0.45	0.672	0.913	0.407	0.687	0.962	-5.27	ENSG00000173327
Tissue CD4 T cells	3	TRAV41	2.47	0.163	-0.658	0.983	0.928	0.407	0.687	0.962	-5.27	ENSG00000211820
Tissue CD4 T cells	3	CLASRP	4.62	-0.131	-0.793	0.531	1.19	-0.407	0.687	0.962	-5.27	ENSG00000104859
Tissue CD4 T cells	3	MBNL1	43.9	-0.206	-1.24	0.832	4.26	-0.407	0.687	0.962	-5.27	ENSG00000152601
Tissue CD4 T cells	3	EML2	4.52	-0.157	-0.947	0.634	1.22	-0.407	0.687	0.962	-5.27	ENSG00000125746
Tissue CD4 T cells	3	BLOC1S3	0.514	0.0643	-0.261	0.389	0.211	0.407	0.688	0.962	-5.27	ENSG00000189114
Tissue CD4 T cells	3	AP2B1	5.75	-0.132	-0.797	0.534	1.5	-0.407	0.688	0.962	-5.27	ENSG00000006125
Tissue CD4 T cells	3	ABCF3	3.24	-0.109	-0.66	0.442	0.883	-0.406	0.688	0.963	-5.27	ENSG00000161204
Tissue CD4 T cells	3	NUFIP1	1.54	-0.0827	-0.501	0.336	0.531	-0.406	0.688	0.963	-5.27	ENSG00000083635
Tissue CD4 T cells	3	MSANTD3	1.13	-0.0682	-0.414	0.277	0.318	-0.405	0.689	0.963	-5.27	ENSG00000066697
Tissue CD4 T cells	3	CARMIL2	3.13	0.139	-0.565	0.842	0.979	0.405	0.689	0.963	-5.27	ENSG00000159753
Tissue CD4 T cells	3	ZNF37A	3.49	0.108	-0.438	0.653	1.06	0.405	0.689	0.963	-5.27	ENSG00000075407
Tissue CD4 T cells	3	CHAC2	1.28	-0.0594	-0.361	0.242	0.359	-0.405	0.689	0.963	-5.27	ENSG00000143942
Tissue CD4 T cells	3	GYS1	1.08	0.0742	-0.302	0.451	0.38	0.405	0.689	0.963	-5.27	ENSG00000104812
Tissue CD4 T cells	3	RPRD2	7.04	0.131	-0.534	0.797	1.44	0.405	0.689	0.963	-5.27	ENSG00000163125
Tissue CD4 T cells	3	NFE2L3	0.719	0.054	-0.22	0.328	0.261	0.405	0.689	0.963	-5.27	ENSG00000050344
Tissue CD4 T cells	3	GEMIN6	2.98	0.138	-0.563	0.84	0.923	0.405	0.689	0.963	-5.27	ENSG00000152147
Tissue CD4 T cells	3	NELL2	2.52	0.118	-0.48	0.716	0.716	0.404	0.689	0.963	-5.27	ENSG00000184613
Tissue CD4 T cells	3	TMEM109	10.5	0.16	-0.652	0.972	1.93	0.404	0.689	0.963	-5.27	ENSG00000110108
Tissue CD4 T cells	3	BDH2	3.03	0.107	-0.438	0.652	0.734	0.404	0.689	0.963	-5.27	ENSG00000164039
Tissue CD4 T cells	3	H3F3B	86.7	0.209	-0.853	1.27	6.45	0.404	0.689	0.963	-5.27	ENSG00000132475
Tissue CD4 T cells	3	ACYP2	5.96	0.133	-0.542	0.808	1.28	0.404	0.689	0.963	-5.27	ENSG00000170634
Tissue CD4 T cells	3	GAB2	0.308	0.0327	-0.134	0.199	0.0749	0.404	0.689	0.963	-5.27	ENSG00000033327
Tissue CD4 T cells	3	MSH2	2.16	0.087	-0.356	0.53	0.638	0.404	0.69	0.963	-5.27	ENSG00000095002
Tissue CD4 T cells	3	SUPT16H	5.65	-0.131	-0.795	0.534	1.42	-0.404	0.69	0.963	-5.27	ENSG00000092201
Tissue CD4 T cells	3	TMOD2	0.924	-0.0693	-0.422	0.283	0.353	-0.404	0.69	0.963	-5.27	ENSG00000128872
Tissue CD4 T cells	3	SMNDC1	6.16	0.15	-0.613	0.912	1.38	0.404	0.69	0.963	-5.27	ENSG00000119953
Tissue CD4 T cells	3	PALB2	0.616	-0.0677	-0.413	0.277	0.279	-0.403	0.69	0.963	-5.27	ENSG00000083093
Tissue CD4 T cells	3	KRI1	4.37	0.117	-0.48	0.715	1.03	0.403	0.69	0.963	-5.27	ENSG00000129347
Tissue CD4 T cells	3	FAM104A	7.91	0.15	-0.616	0.917	1.62	0.403	0.69	0.963	-5.27	ENSG00000133193
Tissue CD4 T cells	3	TRGV10	1.39	0.113	-0.464	0.69	0.475	0.403	0.69	0.963	-5.27	ENSG00000211694
Tissue CD4 T cells	3	PHF11	12.2	0.161	-0.659	0.981	2.13	0.403	0.69	0.963	-5.27	ENSG00000136147
Tissue CD4 T cells	3	DPAGT1	2.41	-0.137	-0.837	0.563	0.764	-0.403	0.69	0.963	-5.27	ENSG00000172269
Tissue CD4 T cells	3	ZBTB37	1.8	0.092	-0.378	0.561	0.582	0.402	0.691	0.963	-5.27	ENSG00000185278
Tissue CD4 T cells	3	ANKS3	2.21	0.111	-0.455	0.677	0.638	0.402	0.691	0.963	-5.27	ENSG00000168096
Tissue CD4 T cells	3	KCTD21	0.205	0.0327	-0.134	0.2	0.0619	0.402	0.691	0.963	-5.27	ENSG00000188997
Tissue CD4 T cells	3	LETMD1	11.4	0.153	-0.629	0.934	2.05	0.402	0.691	0.963	-5.27	ENSG00000050426
Tissue CD4 T cells	3	TXN2	11.7	0.167	-0.688	1.02	2.07	0.402	0.691	0.963	-5.27	ENSG00000100348
Tissue CD4 T cells	3	ATAD3C	0.822	0.0783	-0.322	0.479	0.302	0.402	0.691	0.963	-5.27	ENSG00000215915
Tissue CD4 T cells	3	C18orf32	4.57	0.144	-0.593	0.88	1.36	0.401	0.691	0.963	-5.27	ENSG00000177576
Tissue CD4 T cells	3	UROD	4.98	-0.144	-0.88	0.592	1.28	-0.401	0.691	0.963	-5.27	ENSG00000126088
Tissue CD4 T cells	3	EIF1AX	16.8	0.176	-0.726	1.08	2.77	0.401	0.691	0.963	-5.27	ENSG00000173674
Tissue CD4 T cells	3	ZNF280C	0.36	-0.156	-0.953	0.642	0.377	-0.401	0.692	0.963	-5.27	ENSG00000056277
Tissue CD4 T cells	3	FAM13B	6.37	-0.123	-0.756	0.509	1.44	-0.401	0.692	0.963	-5.27	ENSG00000031003
Tissue CD4 T cells	3	DDX59	3.54	-0.156	-0.958	0.645	1.15	-0.401	0.692	0.964	-5.27	ENSG00000118197
Tissue CD4 T cells	3	LRMP	5.29	-0.138	-0.846	0.57	1.33	-0.4	0.692	0.964	-5.27	ENSG00000118308
Tissue CD4 T cells	3	RNF113A	12.7	0.166	-0.686	1.02	2.26	0.4	0.692	0.964	-5.27	ENSG00000125352
Tissue CD4 T cells	3	TADA2A	1.59	-0.0853	-0.523	0.353	0.495	-0.4	0.692	0.964	-5.27	ENSG00000276234
Tissue CD4 T cells	3	DNAJC10	4.37	0.117	-0.485	0.719	1.19	0.4	0.692	0.964	-5.27	ENSG00000077232
Tissue CD4 T cells	3	ZNF846	1.8	-0.0856	-0.525	0.354	0.457	-0.4	0.693	0.964	-5.27	ENSG00000196605
Tissue CD4 T cells	3	TRMT2B	2.62	-0.0897	-0.551	0.371	0.7	-0.4	0.693	0.964	-5.27	ENSG00000188917
Tissue CD4 T cells	3	YTHDF2	9.96	0.142	-0.588	0.872	1.97	0.4	0.693	0.964	-5.27	ENSG00000198492
Tissue CD4 T cells	3	ANXA11	24.6	0.169	-0.7	1.04	3.33	0.4	0.693	0.964	-5.27	ENSG00000122359
Tissue CD4 T cells	3	GOLPH3	9.04	-0.161	-0.991	0.669	1.58	-0.399	0.693	0.964	-5.27	ENSG00000113384
Tissue CD4 T cells	3	CSRNP2	1.03	-0.0668	-0.411	0.277	0.343	-0.399	0.693	0.964	-5.27	ENSG00000110925
Tissue CD4 T cells	3	TNK1	2.11	0.11	-0.459	0.679	0.517	0.399	0.693	0.964	-5.27	ENSG00000174292
Tissue CD4 T cells	3	APAF1	1.9	-0.133	-0.816	0.551	0.644	-0.399	0.693	0.964	-5.27	ENSG00000120868
Tissue CD4 T cells	3	TTC22	0.565	0.0455	-0.189	0.28	0.152	0.398	0.694	0.964	-5.27	ENSG00000006555
Tissue CD4 T cells	3	NUDCD2	12.6	0.169	-0.702	1.04	2.08	0.398	0.694	0.964	-5.27	ENSG00000170584
Tissue CD4 T cells	3	PIGB	3.13	-0.0981	-0.604	0.408	0.873	-0.398	0.694	0.964	-5.27	ENSG00000069943
Tissue CD4 T cells	3	DARS-AS1	0.565	-0.0478	-0.294	0.199	0.177	-0.398	0.694	0.964	-5.27	ENSG00000231890
Tissue CD4 T cells	3	AGAP6	0.565	-0.0551	-0.339	0.229	0.19	-0.398	0.694	0.964	-5.27	ENSG00000204149
Tissue CD4 T cells	3	NSUN4	1.9	-0.0964	-0.594	0.401	0.63	-0.398	0.694	0.964	-5.27	ENSG00000117481
Tissue CD4 T cells	3	PMM1	6.68	0.175	-0.731	1.08	1.52	0.398	0.694	0.964	-5.27	ENSG00000100417
Tissue CD4 T cells	3	ST3GAL4	0.308	-0.0366	-0.226	0.152	0.111	-0.398	0.694	0.964	-5.27	ENSG00000110080
Tissue CD4 T cells	3	AC008267.5	1.28	-0.0617	-0.381	0.257	0.325	-0.397	0.694	0.964	-5.27	ENSG00000237310
Tissue CD4 T cells	3	AKIP1	3.39	0.113	-0.471	0.697	0.882	0.397	0.694	0.964	-5.27	ENSG00000166452
Tissue CD4 T cells	3	SMG8	1.13	-0.0749	-0.462	0.312	0.306	-0.397	0.694	0.964	-5.27	ENSG00000167447
Tissue CD4 T cells	3	RPL5	98.2	0.241	-1.01	1.49	7.59	0.397	0.695	0.964	-5.27	ENSG00000122406
Tissue CD4 T cells	3	FLNB	0.873	0.112	-0.469	0.694	0.413	0.397	0.695	0.964	-5.27	ENSG00000136068
Tissue CD4 T cells	3	ZNF546	0.411	-0.0468	-0.289	0.195	0.129	-0.397	0.695	0.964	-5.27	ENSG00000187187
Tissue CD4 T cells	3	AC098850.3	0.565	0.056	-0.234	0.346	0.199	0.397	0.695	0.964	-5.27	ENSG00000266302
Tissue CD4 T cells	3	FGL2	0.514	0.0457	-0.191	0.282	0.184	0.397	0.695	0.965	-5.27	ENSG00000127951
Tissue CD4 T cells	3	RPP38	4.06	0.123	-0.515	0.761	1.05	0.396	0.695	0.965	-5.27	ENSG00000152464
Tissue CD4 T cells	3	SELENOW	40.2	-0.189	-1.17	0.792	4.08	-0.396	0.695	0.965	-5.27	ENSG00000178980
Tissue CD4 T cells	3	SCAF4	6.83	-0.13	-0.804	0.544	1.43	-0.396	0.695	0.965	-5.27	ENSG00000156304
Tissue CD4 T cells	3	RPS5	98	0.239	-1	1.48	7.35	0.396	0.695	0.965	-5.27	ENSG00000083845
Tissue CD4 T cells	3	MBNL1-AS1	0.411	-0.034	-0.211	0.143	0.0946	-0.396	0.696	0.965	-5.27	ENSG00000229619
Tissue CD4 T cells	3	C16orf58	2.88	-0.0976	-0.604	0.409	0.673	-0.395	0.696	0.965	-5.27	ENSG00000140688
Tissue CD4 T cells	3	CHGB	0.308	-0.0308	-0.191	0.129	0.0879	-0.395	0.696	0.965	-5.27	ENSG00000089199
Tissue CD4 T cells	3	TMEM68	2.77	-0.089	-0.552	0.374	0.803	-0.395	0.696	0.965	-5.27	ENSG00000167904
Tissue CD4 T cells	3	TRIAP1	7.24	-0.159	-0.982	0.665	1.77	-0.395	0.696	0.965	-5.27	ENSG00000170855
Tissue CD4 T cells	3	ANGPT2	0.514	0.0537	-0.226	0.333	0.184	0.395	0.696	0.965	-5.27	ENSG00000091879
Tissue CD4 T cells	3	RBM42	7.04	0.15	-0.629	0.929	1.67	0.395	0.696	0.965	-5.28	ENSG00000126254
Tissue CD4 T cells	3	UXS1	8.42	0.14	-0.59	0.871	1.72	0.395	0.696	0.965	-5.28	ENSG00000115652
Tissue CD4 T cells	3	PINX1	0.565	0.067	-0.281	0.415	0.184	0.395	0.696	0.965	-5.28	ENSG00000254093
Tissue CD4 T cells	3	PSMD12	5.5	-0.142	-0.88	0.597	1.47	-0.395	0.696	0.965	-5.28	ENSG00000197170
Tissue CD4 T cells	3	AL355488.1	0.205	0.0593	-0.25	0.368	0.114	0.395	0.696	0.965	-5.28	ENSG00000273373
Tissue CD4 T cells	3	THOP1	1.18	-0.124	-0.772	0.523	0.482	-0.395	0.696	0.965	-5.28	ENSG00000172009
Tissue CD4 T cells	3	CSDE1	31.5	0.207	-0.873	1.29	3.58	0.394	0.696	0.965	-5.28	ENSG00000009307
Tissue CD4 T cells	3	TEX264	13.7	-0.186	-1.16	0.784	2.41	-0.394	0.696	0.965	-5.28	ENSG00000164081
Tissue CD4 T cells	3	JUN	57.7	-0.322	-2	1.36	5.61	-0.394	0.697	0.965	-5.28	ENSG00000177606
Tissue CD4 T cells	3	SSNA1	19.4	0.179	-0.753	1.11	2.87	0.394	0.697	0.965	-5.28	ENSG00000176101
Tissue CD4 T cells	3	MAN1A2	7.19	0.164	-0.691	1.02	1.64	0.394	0.697	0.965	-5.28	ENSG00000198162
Tissue CD4 T cells	3	DCAF15	2.88	-0.102	-0.637	0.432	0.78	-0.394	0.697	0.965	-5.28	ENSG00000132017
Tissue CD4 T cells	3	HIST1H2AL	0.565	0.0678	-0.286	0.422	0.2	0.394	0.697	0.965	-5.28	ENSG00000276903
Tissue CD4 T cells	3	MYB	0.257	-0.0285	-0.177	0.12	0.0636	-0.393	0.697	0.965	-5.28	ENSG00000118513
Tissue CD4 T cells	3	SELPLG	15.7	0.176	-0.743	1.09	2.82	0.393	0.697	0.965	-5.28	ENSG00000110876
Tissue CD4 T cells	3	TMEM116	5.91	0.127	-0.535	0.789	1.51	0.393	0.697	0.965	-5.28	ENSG00000198270
Tissue CD4 T cells	3	TTC17	8.94	0.161	-0.682	1	1.69	0.393	0.698	0.965	-5.28	ENSG00000052841
Tissue CD4 T cells	3	RPF1	5.8	-0.153	-0.953	0.647	1.42	-0.393	0.698	0.965	-5.28	ENSG00000117133
Tissue CD4 T cells	3	CPPED1	1.13	0.0783	-0.331	0.488	0.346	0.393	0.698	0.965	-5.28	ENSG00000103381
Tissue CD4 T cells	3	TOMM5	16.8	0.191	-0.809	1.19	2.67	0.393	0.698	0.965	-5.28	ENSG00000175768
Tissue CD4 T cells	3	ZYG11B	2.21	0.108	-0.457	0.673	0.703	0.392	0.698	0.965	-5.28	ENSG00000162378
Tissue CD4 T cells	3	PFDN6	4.88	0.144	-0.609	0.897	1.41	0.392	0.698	0.965	-5.28	ENSG00000204220
Tissue CD4 T cells	3	TPP2	4.73	0.124	-0.525	0.773	1.05	0.392	0.698	0.965	-5.28	ENSG00000134900
Tissue CD4 T cells	3	POLE3	9.4	0.167	-0.707	1.04	1.69	0.392	0.698	0.965	-5.28	ENSG00000148229
Tissue CD4 T cells	3	PHYH	1.59	-0.0799	-0.499	0.339	0.517	-0.392	0.698	0.965	-5.28	ENSG00000107537
Tissue CD4 T cells	3	VIRMA	3.44	0.103	-0.438	0.645	0.956	0.392	0.698	0.965	-5.28	ENSG00000164944
Tissue CD4 T cells	3	BCCIP	8.37	0.149	-0.634	0.932	1.69	0.392	0.698	0.965	-5.28	ENSG00000107949
Tissue CD4 T cells	3	ZNF862	4.62	0.128	-0.543	0.799	1.12	0.391	0.699	0.965	-5.28	ENSG00000106479
Tissue CD4 T cells	3	NIPBL	12.9	-0.151	-0.942	0.641	2.35	-0.391	0.699	0.965	-5.28	ENSG00000164190
Tissue CD4 T cells	3	PRR5	0.462	-0.0643	-0.402	0.273	0.218	-0.391	0.699	0.965	-5.28	ENSG00000186654
Tissue CD4 T cells	3	WASL	2.16	0.102	-0.433	0.637	0.664	0.391	0.699	0.965	-5.28	ENSG00000106299
Tissue CD4 T cells	3	TAF1D	20.2	-0.189	-1.18	0.804	2.83	-0.391	0.699	0.965	-5.28	ENSG00000166012
Tissue CD4 T cells	3	ANKRD16	0.154	0.0315	-0.134	0.197	0.0664	0.391	0.699	0.965	-5.28	ENSG00000134461
Tissue CD4 T cells	3	GPI	13.7	0.182	-0.775	1.14	2.21	0.391	0.699	0.966	-5.28	ENSG00000105220
Tissue CD4 T cells	3	PTBP2	1.69	0.104	-0.444	0.653	0.687	0.39	0.699	0.966	-5.28	ENSG00000117569
Tissue CD4 T cells	3	TRBV7-9	3.49	0.253	-1.08	1.58	2.06	0.39	0.7	0.966	-5.28	ENSG00000278030
Tissue CD4 T cells	3	ARMC8	5.6	0.137	-0.586	0.861	1.41	0.39	0.7	0.966	-5.28	ENSG00000114098
Tissue CD4 T cells	3	DPH6	2.77	0.108	-0.459	0.674	0.777	0.39	0.7	0.966	-5.28	ENSG00000134146
Tissue CD4 T cells	3	EPN2	0.77	0.0511	-0.218	0.32	0.2	0.39	0.7	0.966	-5.28	ENSG00000072134
Tissue CD4 T cells	3	OSTC	19.6	0.168	-0.72	1.06	2.9	0.39	0.7	0.966	-5.28	ENSG00000198856
Tissue CD4 T cells	3	ADIPOR2	2.93	0.0949	-0.405	0.595	0.803	0.39	0.7	0.966	-5.28	ENSG00000006831
Tissue CD4 T cells	3	EIF4B	37.3	0.218	-0.93	1.37	3.79	0.389	0.7	0.966	-5.28	ENSG00000063046
Tissue CD4 T cells	3	HP1BP3	18	0.166	-0.709	1.04	2.94	0.389	0.7	0.966	-5.28	ENSG00000127483
Tissue CD4 T cells	3	ZDHHC14	0.205	0.0291	-0.125	0.183	0.0608	0.389	0.7	0.966	-5.28	ENSG00000175048
Tissue CD4 T cells	3	CRY2	1.9	-0.0853	-0.536	0.365	0.509	-0.389	0.7	0.966	-5.28	ENSG00000121671
Tissue CD4 T cells	3	AC087623.3	2.31	0.0873	-0.374	0.549	0.558	0.389	0.7	0.966	-5.28	ENSG00000272092
Tissue CD4 T cells	3	STK39	1.85	-0.0682	-0.428	0.292	0.466	-0.389	0.701	0.966	-5.28	ENSG00000198648
Tissue CD4 T cells	3	EXO5	0.719	0.0566	-0.242	0.356	0.244	0.389	0.701	0.966	-5.28	ENSG00000164002
Tissue CD4 T cells	3	ERICH1	9.76	0.143	-0.614	0.9	2.13	0.389	0.701	0.966	-5.28	ENSG00000104714
Tissue CD4 T cells	3	SNRPF	21.2	-0.155	-0.974	0.664	3.09	-0.388	0.701	0.966	-5.28	ENSG00000139343
Tissue CD4 T cells	3	CLK2	2.21	0.108	-0.465	0.681	0.646	0.388	0.701	0.966	-5.28	ENSG00000176444
Tissue CD4 T cells	3	A1BG	9.35	0.159	-0.684	1	1.94	0.388	0.701	0.966	-5.28	ENSG00000121410
Tissue CD4 T cells	3	SAMD10	0.873	0.0535	-0.23	0.337	0.241	0.388	0.701	0.966	-5.28	ENSG00000130590
Tissue CD4 T cells	3	PKP4	1.18	-0.0729	-0.459	0.313	0.343	-0.388	0.701	0.966	-5.28	ENSG00000144283
Tissue CD4 T cells	3	ZNF143	4.31	0.118	-0.506	0.741	1.1	0.387	0.702	0.966	-5.28	ENSG00000166478
Tissue CD4 T cells	3	PNO1	2.52	-0.117	-0.739	0.505	0.88	-0.387	0.702	0.966	-5.28	ENSG00000115946
Tissue CD4 T cells	3	OR10H1	0.308	0.0486	-0.209	0.306	0.109	0.387	0.702	0.967	-5.28	ENSG00000186723
Tissue CD4 T cells	3	CABIN1	8.27	-0.157	-0.991	0.677	1.87	-0.387	0.702	0.967	-5.28	ENSG00000099991
Tissue CD4 T cells	3	HSD17B7	2.82	-0.0966	-0.61	0.416	0.783	-0.387	0.702	0.967	-5.28	ENSG00000132196
Tissue CD4 T cells	3	COG3	2.72	0.0982	-0.423	0.62	0.795	0.387	0.702	0.967	-5.28	ENSG00000136152
Tissue CD4 T cells	3	BRPF3	0.976	-0.0636	-0.402	0.274	0.362	-0.386	0.702	0.967	-5.28	ENSG00000096070
Tissue CD4 T cells	3	MAPK13	3.54	-0.0997	-0.63	0.431	0.918	-0.386	0.702	0.967	-5.28	ENSG00000156711
Tissue CD4 T cells	3	ACP2	1.34	-0.135	-0.85	0.581	0.55	-0.386	0.702	0.967	-5.28	ENSG00000134575
Tissue CD4 T cells	3	IL6R	12	-0.162	-1.02	0.698	2.02	-0.386	0.703	0.967	-5.28	ENSG00000160712
Tissue CD4 T cells	3	AC100810.1	4.42	-0.114	-0.723	0.495	1.07	-0.386	0.703	0.967	-5.28	ENSG00000253982
Tissue CD4 T cells	3	STK35	0.77	0.0619	-0.268	0.392	0.259	0.386	0.703	0.967	-5.28	ENSG00000125834
Tissue CD4 T cells	3	TESPA1	14.6	0.184	-0.794	1.16	2.55	0.386	0.703	0.967	-5.28	ENSG00000135426
Tissue CD4 T cells	3	GNL3L	2.16	-0.0958	-0.607	0.415	0.774	-0.385	0.703	0.967	-5.28	ENSG00000130119
Tissue CD4 T cells	3	MPV17L2	1.08	0.0594	-0.257	0.376	0.304	0.385	0.703	0.967	-5.28	ENSG00000254858
Tissue CD4 T cells	3	SLC2A13	0.822	0.152	-0.66	0.964	0.48	0.385	0.703	0.967	-5.28	ENSG00000151229
Tissue CD4 T cells	3	PLCB1	0.822	-0.104	-0.656	0.449	0.464	-0.385	0.703	0.967	-5.28	ENSG00000182621
Tissue CD4 T cells	3	PCCB	0.976	0.0826	-0.358	0.523	0.389	0.385	0.703	0.967	-5.28	ENSG00000114054
Tissue CD4 T cells	3	UBP1	2.82	0.0954	-0.414	0.605	0.778	0.385	0.704	0.967	-5.28	ENSG00000153560
Tissue CD4 T cells	3	STRN4	0.873	0.0673	-0.292	0.427	0.316	0.385	0.704	0.967	-5.28	ENSG00000090372
Tissue CD4 T cells	3	CEACAM1	1.18	0.0599	-0.26	0.38	0.393	0.385	0.704	0.967	-5.28	ENSG00000079385
Tissue CD4 T cells	3	ZNF337-AS1	0.719	0.0541	-0.235	0.343	0.208	0.384	0.704	0.967	-5.28	ENSG00000213742
Tissue CD4 T cells	3	IL6R-AS1	0.668	0.0591	-0.257	0.375	0.235	0.384	0.704	0.967	-5.28	ENSG00000228013
Tissue CD4 T cells	3	GHITM	22	-0.163	-1.04	0.711	3.15	-0.384	0.704	0.967	-5.28	ENSG00000165678
Tissue CD4 T cells	3	TMF1	8.63	-0.137	-0.873	0.598	1.8	-0.384	0.704	0.967	-5.28	ENSG00000144747
Tissue CD4 T cells	3	DMTF1	7.65	0.15	-0.651	0.95	1.63	0.384	0.704	0.967	-5.28	ENSG00000135164
Tissue CD4 T cells	3	MGLL	0.205	-0.0435	-0.277	0.19	0.0995	-0.383	0.705	0.968	-5.28	ENSG00000074416
Tissue CD4 T cells	3	AGER	1.9	0.115	-0.5	0.73	0.656	0.383	0.705	0.968	-5.28	ENSG00000204305
Tissue CD4 T cells	3	ZNF446	0.873	0.0494	-0.216	0.315	0.244	0.383	0.705	0.968	-5.28	ENSG00000083838
Tissue CD4 T cells	3	YOD1	0.565	-0.041	-0.261	0.179	0.161	-0.383	0.705	0.968	-5.28	ENSG00000180667
Tissue CD4 T cells	3	RAD23B	6.06	-0.138	-0.883	0.606	1.31	-0.382	0.705	0.968	-5.28	ENSG00000119318
Tissue CD4 T cells	3	NCBP2	10.2	-0.147	-0.941	0.646	1.91	-0.382	0.706	0.969	-5.28	ENSG00000114503
Tissue CD4 T cells	3	TSEN15	6.99	0.138	-0.603	0.879	1.52	0.382	0.706	0.969	-5.28	ENSG00000198860
Tissue CD4 T cells	3	TRAV16	2.47	0.141	-0.619	0.901	0.978	0.382	0.706	0.969	-5.28	ENSG00000211796
Tissue CD4 T cells	3	BAZ2B	2.82	0.101	-0.444	0.646	0.784	0.381	0.706	0.969	-5.28	ENSG00000123636
Tissue CD4 T cells	3	MLH1	2.57	0.0911	-0.4	0.582	0.667	0.381	0.706	0.969	-5.28	ENSG00000076242
Tissue CD4 T cells	3	C5orf63	1.8	-0.0732	-0.468	0.321	0.578	-0.381	0.706	0.969	-5.28	ENSG00000164241
Tissue CD4 T cells	3	ARID1A	8.47	-0.147	-0.938	0.644	1.78	-0.381	0.706	0.969	-5.28	ENSG00000117713
Tissue CD4 T cells	3	TMEM94	1.95	-0.0911	-0.582	0.4	0.617	-0.381	0.706	0.969	-5.28	ENSG00000177728
Tissue CD4 T cells	3	ZNF335	3.85	0.106	-0.467	0.679	0.948	0.381	0.706	0.969	-5.28	ENSG00000198026
Tissue CD4 T cells	3	POGK	2.21	-0.0808	-0.517	0.355	0.653	-0.381	0.706	0.969	-5.28	ENSG00000143157
Tissue CD4 T cells	3	ZBTB10	2.82	-0.12	-0.77	0.529	0.737	-0.381	0.707	0.969	-5.28	ENSG00000205189
Tissue CD4 T cells	3	PCNA	5.86	-0.159	-1.02	0.698	1.51	-0.38	0.707	0.969	-5.28	ENSG00000132646
Tissue CD4 T cells	3	AC040169.1	0.514	0.0362	-0.159	0.232	0.141	0.38	0.707	0.969	-5.28	ENSG00000260018
Tissue CD4 T cells	3	NEK11	0.411	-0.0483	-0.309	0.213	0.143	-0.38	0.707	0.969	-5.28	ENSG00000114670
Tissue CD4 T cells	3	MIATNB	3.39	-0.104	-0.668	0.459	0.844	-0.38	0.707	0.969	-5.28	ENSG00000244625
Tissue CD4 T cells	3	EIF3J	5.75	0.136	-0.601	0.874	1.55	0.38	0.707	0.969	-5.28	ENSG00000104131
Tissue CD4 T cells	3	ZNF622	4.21	0.115	-0.507	0.737	1.04	0.38	0.707	0.969	-5.28	ENSG00000173545
Tissue CD4 T cells	3	MTMR2	2	0.0757	-0.333	0.485	0.584	0.38	0.707	0.969	-5.28	ENSG00000087053
Tissue CD4 T cells	3	DDX17	30.7	0.191	-0.846	1.23	3.46	0.379	0.707	0.969	-5.28	ENSG00000100201
Tissue CD4 T cells	3	KATNAL1	0.308	-0.043	-0.276	0.19	0.131	-0.379	0.708	0.969	-5.28	ENSG00000102781
Tissue CD4 T cells	3	UQCC2	9.45	0.14	-0.621	0.902	1.73	0.379	0.708	0.969	-5.28	ENSG00000137288
Tissue CD4 T cells	3	TGS1	7.4	0.136	-0.6	0.871	1.77	0.379	0.708	0.969	-5.28	ENSG00000137574
Tissue CD4 T cells	3	FSBP	0.257	-0.0425	-0.273	0.188	0.108	-0.379	0.708	0.969	-5.28	ENSG00000265817
Tissue CD4 T cells	3	ST6GALNAC1	0.154	0.0304	-0.135	0.196	0.0659	0.379	0.708	0.969	-5.28	ENSG00000070526
Tissue CD4 T cells	3	AZIN2	0.462	-0.0356	-0.229	0.157	0.115	-0.379	0.708	0.969	-5.28	ENSG00000142920
Tissue CD4 T cells	3	DDX6	19.9	0.193	-0.852	1.24	2.65	0.379	0.708	0.969	-5.28	ENSG00000110367
Tissue CD4 T cells	3	ASB6	2.26	0.0737	-0.326	0.474	0.645	0.379	0.708	0.969	-5.28	ENSG00000148331
Tissue CD4 T cells	3	TRMU	3.34	0.0973	-0.431	0.626	0.861	0.378	0.708	0.969	-5.28	ENSG00000100416
Tissue CD4 T cells	3	ERO1B	3.85	0.111	-0.494	0.717	0.954	0.378	0.709	0.969	-5.28	ENSG00000086619
Tissue CD4 T cells	3	CFAP97	7.34	0.153	-0.68	0.987	1.83	0.378	0.709	0.969	-5.28	ENSG00000164323
Tissue CD4 T cells	3	ZNF346	1.75	-0.0829	-0.534	0.368	0.569	-0.377	0.709	0.97	-5.28	ENSG00000113761
Tissue CD4 T cells	3	KHNYN	2.26	-0.091	-0.586	0.404	0.653	-0.377	0.709	0.97	-5.28	ENSG00000100441
Tissue CD4 T cells	3	RFC3	0.616	-0.0482	-0.311	0.215	0.175	-0.376	0.71	0.97	-5.28	ENSG00000133119
Tissue CD4 T cells	3	GFI1	2.47	-0.135	-0.874	0.603	0.856	-0.376	0.71	0.97	-5.28	ENSG00000162676
Tissue CD4 T cells	3	MTOR	2.36	-0.0925	-0.597	0.412	0.674	-0.376	0.71	0.97	-5.28	ENSG00000198793
Tissue CD4 T cells	3	KLHL22	2	0.0792	-0.353	0.512	0.512	0.376	0.71	0.97	-5.28	ENSG00000099910
Tissue CD4 T cells	3	TSC2	4.37	0.146	-0.652	0.944	1.35	0.376	0.71	0.97	-5.28	ENSG00000103197
Tissue CD4 T cells	3	RNLS	0.77	-0.0557	-0.36	0.248	0.286	-0.376	0.71	0.97	-5.28	ENSG00000184719
Tissue CD4 T cells	3	FLOT2	8.99	0.137	-0.61	0.884	1.82	0.376	0.71	0.97	-5.28	ENSG00000132589
Tissue CD4 T cells	3	MUC12	0.154	-0.0404	-0.261	0.181	0.075	-0.376	0.71	0.97	-5.28	ENSG00000205277
Tissue CD4 T cells	3	PCNX4	4.88	0.126	-0.56	0.811	1.13	0.376	0.71	0.97	-5.28	ENSG00000126773
Tissue CD4 T cells	3	TTC12	1.59	0.0661	-0.295	0.427	0.422	0.376	0.71	0.97	-5.28	ENSG00000149292
Tissue CD4 T cells	3	IRF4	1.13	0.0861	-0.385	0.557	0.491	0.376	0.71	0.97	-5.28	ENSG00000137265
Tissue CD4 T cells	3	CLEC16A	2.93	0.121	-0.542	0.784	0.965	0.376	0.71	0.97	-5.28	ENSG00000038532
Tissue CD4 T cells	3	LDLRAD4	7.34	0.129	-0.58	0.838	1.78	0.375	0.711	0.97	-5.28	ENSG00000168675
Tissue CD4 T cells	3	MPP5	0.976	0.0556	-0.249	0.36	0.261	0.375	0.711	0.97	-5.28	ENSG00000072415
Tissue CD4 T cells	3	TIAM1	6.57	0.135	-0.604	0.874	1.22	0.375	0.711	0.97	-5.28	ENSG00000156299
Tissue CD4 T cells	3	NOL7	17	-0.167	-1.08	0.749	2.62	-0.375	0.711	0.97	-5.28	ENSG00000225921
Tissue CD4 T cells	3	XPO1	7.34	-0.149	-0.969	0.67	1.87	-0.374	0.711	0.97	-5.28	ENSG00000082898
Tissue CD4 T cells	3	MUT	2	-0.137	-0.888	0.615	0.678	-0.374	0.711	0.97	-5.28	ENSG00000146085
Tissue CD4 T cells	3	IRF5	1.28	0.15	-0.672	0.971	0.51	0.374	0.711	0.97	-5.28	ENSG00000128604
Tissue CD4 T cells	3	ARHGAP15	28.6	0.213	-0.958	1.39	3.46	0.374	0.711	0.97	-5.28	ENSG00000075884
Tissue CD4 T cells	3	PIK3CB	3.08	0.0945	-0.425	0.614	0.931	0.374	0.711	0.97	-5.28	ENSG00000051382
Tissue CD4 T cells	3	RPL36AL	82.2	0.185	-0.832	1.2	6.06	0.374	0.712	0.97	-5.28	ENSG00000165502
Tissue CD4 T cells	3	ZNF296	0.154	-0.0401	-0.261	0.181	0.0751	-0.374	0.712	0.97	-5.28	ENSG00000170684
Tissue CD4 T cells	3	RDH14	5.5	0.137	-0.616	0.89	1.44	0.374	0.712	0.97	-5.28	ENSG00000240857
Tissue CD4 T cells	3	ZNF44	3.08	-0.091	-0.591	0.409	0.705	-0.374	0.712	0.97	-5.28	ENSG00000197857
Tissue CD4 T cells	3	GALNT12	0.719	0.0478	-0.215	0.311	0.225	0.374	0.712	0.97	-5.28	ENSG00000119514
Tissue CD4 T cells	3	HPSE	1.23	-0.0613	-0.399	0.276	0.407	-0.374	0.712	0.97	-5.28	ENSG00000173083
Tissue CD4 T cells	3	BBS12	0.411	-0.0442	-0.287	0.199	0.142	-0.373	0.712	0.97	-5.28	ENSG00000181004
Tissue CD4 T cells	3	SLC11A2	1.54	0.0877	-0.395	0.571	0.565	0.373	0.712	0.97	-5.28	ENSG00000110911
Tissue CD4 T cells	3	ANKRD17	5.96	0.13	-0.585	0.844	1.42	0.373	0.712	0.97	-5.28	ENSG00000132466
Tissue CD4 T cells	3	ZNF526	0.873	0.0684	-0.308	0.445	0.328	0.373	0.712	0.97	-5.28	ENSG00000167625
Tissue CD4 T cells	3	CEBPZ	9.4	0.151	-0.68	0.982	1.95	0.373	0.712	0.97	-5.28	ENSG00000115816
Tissue CD4 T cells	3	ZNF81	0.308	0.0302	-0.136	0.197	0.0946	0.373	0.712	0.97	-5.28	ENSG00000197779
Tissue CD4 T cells	3	CCDC82	5.75	0.158	-0.713	1.03	1.34	0.373	0.712	0.97	-5.28	ENSG00000149231
Tissue CD4 T cells	3	GINS4	0.719	-0.0709	-0.462	0.321	0.343	-0.372	0.713	0.97	-5.28	ENSG00000147536
Tissue CD4 T cells	3	TRBV5-4	2.36	-0.21	-1.37	0.947	1.32	-0.372	0.713	0.97	-5.28	ENSG00000230099
Tissue CD4 T cells	3	GBE1	0.976	0.102	-0.461	0.664	0.435	0.372	0.713	0.97	-5.28	ENSG00000114480
Tissue CD4 T cells	3	DAD1	39.6	0.171	-0.773	1.11	3.97	0.372	0.713	0.97	-5.28	ENSG00000129562
Tissue CD4 T cells	3	UNKL	1.75	0.0719	-0.325	0.469	0.584	0.372	0.713	0.97	-5.28	ENSG00000059145
Tissue CD4 T cells	3	ZNF76	3.85	-0.121	-0.79	0.548	0.887	-0.372	0.713	0.97	-5.28	ENSG00000065029
Tissue CD4 T cells	3	C16orf54	7.45	-0.152	-0.993	0.689	1.63	-0.372	0.713	0.97	-5.28	ENSG00000185905
Tissue CD4 T cells	3	YRDC	0.924	-0.0564	-0.368	0.255	0.258	-0.372	0.713	0.97	-5.28	ENSG00000196449
Tissue CD4 T cells	3	GIMAP4	55.5	0.208	-0.942	1.36	4.56	0.372	0.713	0.97	-5.28	ENSG00000133574
Tissue CD4 T cells	3	LRRC8A	1.34	0.0769	-0.348	0.502	0.405	0.371	0.713	0.97	-5.28	ENSG00000136802
Tissue CD4 T cells	3	CDYL	0.565	-0.039	-0.255	0.177	0.157	-0.371	0.713	0.97	-5.28	ENSG00000153046
Tissue CD4 T cells	3	ALDH16A1	1.44	-0.12	-0.782	0.543	0.542	-0.371	0.713	0.97	-5.28	ENSG00000161618
Tissue CD4 T cells	3	CSGALNACT2	3.08	-0.103	-0.673	0.467	0.902	-0.371	0.713	0.97	-5.28	ENSG00000169826
Tissue CD4 T cells	3	VPS18	1.13	-0.131	-0.854	0.593	0.495	-0.371	0.714	0.97	-5.28	ENSG00000104142
Tissue CD4 T cells	3	BAG2	1.8	0.0787	-0.357	0.514	0.427	0.371	0.714	0.97	-5.28	ENSG00000112208
Tissue CD4 T cells	3	DDX50	7.6	0.145	-0.657	0.946	1.8	0.371	0.714	0.97	-5.28	ENSG00000107625
Tissue CD4 T cells	3	MPHOSPH6	4.42	-0.139	-0.91	0.632	1.26	-0.37	0.714	0.97	-5.28	ENSG00000135698
Tissue CD4 T cells	3	SKIV2L	3.65	-0.144	-0.946	0.657	1.01	-0.37	0.714	0.97	-5.28	ENSG00000204351
Tissue CD4 T cells	3	FAM169A	0.822	0.048	-0.218	0.314	0.261	0.37	0.714	0.97	-5.28	ENSG00000198780
Tissue CD4 T cells	3	A2M-AS1	0.719	-0.0631	-0.413	0.287	0.272	-0.37	0.714	0.97	-5.28	ENSG00000245105
Tissue CD4 T cells	3	NT5DC1	6.16	-0.142	-0.929	0.645	1.39	-0.37	0.714	0.97	-5.28	ENSG00000178425
Tissue CD4 T cells	3	ALG13	8.22	0.132	-0.602	0.867	1.71	0.37	0.714	0.97	-5.28	ENSG00000101901
Tissue CD4 T cells	3	ARMCX5	3.03	-0.103	-0.675	0.469	0.837	-0.37	0.715	0.97	-5.28	ENSG00000125962
Tissue CD4 T cells	3	PCNX2	3.85	0.11	-0.5	0.72	0.941	0.37	0.715	0.97	-5.28	ENSG00000135749
Tissue CD4 T cells	3	EXOC4	5.55	0.126	-0.575	0.827	1.27	0.369	0.715	0.97	-5.28	ENSG00000131558
Tissue CD4 T cells	3	MAP3K5	4.52	0.11	-0.505	0.725	1.08	0.369	0.715	0.97	-5.28	ENSG00000197442
Tissue CD4 T cells	3	LIPE	1.28	0.113	-0.516	0.742	0.507	0.369	0.715	0.97	-5.28	ENSG00000079435
Tissue CD4 T cells	3	CEP83	0.976	0.0596	-0.272	0.391	0.366	0.369	0.715	0.97	-5.28	ENSG00000173588
Tissue CD4 T cells	3	BDNF-AS	0.308	0.0305	-0.139	0.2	0.0798	0.369	0.715	0.97	-5.28	ENSG00000245573
Tissue CD4 T cells	3	CBX3	19.9	0.175	-0.798	1.15	2.94	0.369	0.715	0.97	-5.28	ENSG00000122565
Tissue CD4 T cells	3	TPM2	0.514	-0.0468	-0.307	0.214	0.186	-0.369	0.715	0.97	-5.28	ENSG00000198467
Tissue CD4 T cells	3	HEMGN	0.514	-0.0332	-0.218	0.152	0.121	-0.369	0.715	0.97	-5.28	ENSG00000136929
Tissue CD4 T cells	3	RPS13	99.5	0.24	-1.1	1.58	8.29	0.369	0.715	0.97	-5.28	ENSG00000110700
Tissue CD4 T cells	3	PARP8	12.7	-0.163	-1.08	0.749	2.35	-0.368	0.716	0.97	-5.28	ENSG00000151883
Tissue CD4 T cells	3	SEC24B	3.49	-0.0996	-0.656	0.456	0.925	-0.368	0.716	0.97	-5.28	ENSG00000138802
Tissue CD4 T cells	3	GLB1	2.82	0.0863	-0.396	0.569	0.786	0.368	0.716	0.97	-5.28	ENSG00000170266
Tissue CD4 T cells	3	CYBC1	16.5	0.188	-0.863	1.24	2.63	0.368	0.716	0.97	-5.28	ENSG00000178927
Tissue CD4 T cells	3	ZBTB17	2	-0.0823	-0.543	0.378	0.621	-0.367	0.716	0.97	-5.28	ENSG00000116809
Tissue CD4 T cells	3	SENP5	2.21	0.0712	-0.327	0.469	0.602	0.367	0.716	0.97	-5.28	ENSG00000119231
Tissue CD4 T cells	3	IQGAP1	13.6	0.152	-0.698	1	2.28	0.367	0.716	0.97	-5.28	ENSG00000140575
Tissue CD4 T cells	3	TMCO4	1.08	0.067	-0.308	0.442	0.41	0.367	0.717	0.97	-5.28	ENSG00000162542
Tissue CD4 T cells	3	PLAGL2	1.59	0.0884	-0.407	0.583	0.505	0.367	0.717	0.97	-5.28	ENSG00000126003
Tissue CD4 T cells	3	AC110769.2	0.257	-0.0317	-0.209	0.146	0.0872	-0.367	0.717	0.97	-5.28	ENSG00000270019
Tissue CD4 T cells	3	ZNF827	1.95	-0.0821	-0.542	0.378	0.547	-0.367	0.717	0.97	-5.28	ENSG00000151612
Tissue CD4 T cells	3	AC016831.5	2.62	0.139	-0.639	0.917	0.622	0.367	0.717	0.97	-5.28	ENSG00000271204
Tissue CD4 T cells	3	SNX18	1.49	-0.0828	-0.547	0.382	0.478	-0.366	0.717	0.97	-5.28	ENSG00000178996
Tissue CD4 T cells	3	LYSMD2	11.6	-0.151	-1	0.697	2.26	-0.366	0.717	0.97	-5.28	ENSG00000140280
Tissue CD4 T cells	3	PTCH1	0.565	0.0563	-0.26	0.372	0.217	0.366	0.717	0.97	-5.28	ENSG00000185920
Tissue CD4 T cells	3	ENTPD4	4.83	0.123	-0.568	0.815	1.22	0.366	0.717	0.97	-5.28	ENSG00000197217
Tissue CD4 T cells	3	TRBJ2-5	0.205	-0.0264	-0.175	0.122	0.0649	-0.366	0.717	0.97	-5.28	ENSG00000211769
Tissue CD4 T cells	3	USP22	5.65	0.141	-0.651	0.933	1.4	0.366	0.717	0.97	-5.28	ENSG00000124422
Tissue CD4 T cells	3	ZNF141	3.7	0.0936	-0.432	0.619	0.854	0.366	0.717	0.97	-5.28	ENSG00000131127
Tissue CD4 T cells	3	STOML2	9.91	0.141	-0.65	0.931	1.9	0.366	0.717	0.97	-5.28	ENSG00000165283
Tissue CD4 T cells	3	RTCB	6.16	0.13	-0.601	0.861	1.51	0.366	0.717	0.97	-5.28	ENSG00000100220
Tissue CD4 T cells	3	PRPF31	8.12	-0.143	-0.947	0.661	1.77	-0.366	0.717	0.97	-5.28	ENSG00000105618
Tissue CD4 T cells	3	SNHG9	8.99	-0.15	-0.994	0.694	1.96	-0.366	0.717	0.97	-5.28	ENSG00000255198
Tissue CD4 T cells	3	RUSC1	2.16	0.0873	-0.403	0.578	0.726	0.366	0.717	0.97	-5.28	ENSG00000160753
Tissue CD4 T cells	3	CCDC115	11.7	0.136	-0.627	0.899	2.21	0.366	0.718	0.97	-5.28	ENSG00000136710
Tissue CD4 T cells	3	EPC2	2.62	-0.0951	-0.63	0.44	0.693	-0.366	0.718	0.97	-5.28	ENSG00000135999
Tissue CD4 T cells	3	CES2	2.93	-0.125	-0.825	0.576	0.936	-0.365	0.718	0.97	-5.28	ENSG00000172831
Tissue CD4 T cells	3	ASF1A	12.3	0.164	-0.759	1.09	2.2	0.365	0.718	0.97	-5.28	ENSG00000111875
Tissue CD4 T cells	3	GFM1	3.8	0.143	-0.663	0.95	1.24	0.365	0.718	0.97	-5.28	ENSG00000168827
Tissue CD4 T cells	3	DECR1	10.4	0.16	-0.742	1.06	2.24	0.365	0.718	0.97	-5.28	ENSG00000104325
Tissue CD4 T cells	3	GOLPH3L	2.21	-0.125	-0.831	0.58	0.834	-0.365	0.718	0.97	-5.28	ENSG00000143457
Tissue CD4 T cells	3	KMT2D	2.77	-0.088	-0.584	0.408	0.88	-0.365	0.718	0.97	-5.28	ENSG00000167548
Tissue CD4 T cells	3	MARK2	2.62	0.105	-0.485	0.695	0.857	0.365	0.718	0.97	-5.28	ENSG00000072518
Tissue CD4 T cells	3	AGPS	2.88	-0.0893	-0.593	0.414	0.726	-0.365	0.718	0.97	-5.28	ENSG00000018510
Tissue CD4 T cells	3	LIMK1	0.822	0.0639	-0.296	0.424	0.292	0.364	0.718	0.97	-5.28	ENSG00000106683
Tissue CD4 T cells	3	GTF2IRD2	0.873	0.07	-0.325	0.465	0.368	0.364	0.718	0.97	-5.28	ENSG00000196275
Tissue CD4 T cells	3	APPL1	7.09	-0.146	-0.97	0.678	1.78	-0.364	0.718	0.97	-5.28	ENSG00000157500
Tissue CD4 T cells	3	MRPL58	5.75	0.115	-0.536	0.767	1.29	0.364	0.719	0.97	-5.28	ENSG00000167862
Tissue CD4 T cells	3	TBC1D31	2.26	0.0848	-0.394	0.564	0.62	0.364	0.719	0.97	-5.28	ENSG00000156787
Tissue CD4 T cells	3	C12orf45	4.06	-0.108	-0.714	0.499	1.13	-0.364	0.719	0.97	-5.28	ENSG00000151131
Tissue CD4 T cells	3	TBRG4	3.44	-0.118	-0.787	0.55	1.02	-0.364	0.719	0.97	-5.28	ENSG00000136270
Tissue CD4 T cells	3	ALG9	0.36	0.0321	-0.15	0.214	0.0795	0.364	0.719	0.97	-5.28	ENSG00000086848
Tissue CD4 T cells	3	FAM241B	3.54	-0.105	-0.7	0.49	0.873	-0.363	0.719	0.97	-5.28	ENSG00000171224
Tissue CD4 T cells	3	AC078785.1	0.514	-0.0348	-0.232	0.162	0.106	-0.363	0.719	0.97	-5.28	ENSG00000240057
Tissue CD4 T cells	3	BCKDHA	1.03	0.0642	-0.299	0.428	0.288	0.363	0.72	0.97	-5.28	ENSG00000248098
Tissue CD4 T cells	3	CPNE3	8.06	-0.16	-1.07	0.745	1.9	-0.363	0.72	0.97	-5.28	ENSG00000085719
Tissue CD4 T cells	3	HSD17B12	5.65	-0.145	-0.967	0.677	1.28	-0.363	0.72	0.97	-5.28	ENSG00000149084
Tissue CD4 T cells	3	DNAJC16	2	0.0812	-0.379	0.541	0.572	0.363	0.72	0.97	-5.28	ENSG00000116138
Tissue CD4 T cells	3	RAD54B	0.308	0.0359	-0.167	0.239	0.0969	0.363	0.72	0.97	-5.28	ENSG00000197275
Tissue CD4 T cells	3	POMGNT1	1.85	0.0848	-0.395	0.565	0.529	0.363	0.72	0.97	-5.28	ENSG00000085998
Tissue CD4 T cells	3	CCT5	8.99	-0.145	-0.967	0.677	1.61	-0.363	0.72	0.97	-5.28	ENSG00000150753
Tissue CD4 T cells	3	WDR46	5.19	-0.142	-0.944	0.66	1.19	-0.363	0.72	0.97	-5.28	ENSG00000227057
Tissue CD4 T cells	3	RALB	3.29	-0.102	-0.679	0.475	0.919	-0.363	0.72	0.97	-5.28	ENSG00000144118
Tissue CD4 T cells	3	C1orf198	0.308	0.0301	-0.141	0.201	0.0922	0.362	0.72	0.97	-5.28	ENSG00000119280
Tissue CD4 T cells	3	DMAC2	1.9	-0.0877	-0.585	0.409	0.604	-0.362	0.72	0.97	-5.28	ENSG00000105341
Tissue CD4 T cells	3	IFT27	4.67	0.107	-0.501	0.715	1.23	0.362	0.72	0.97	-5.28	ENSG00000100360
Tissue CD4 T cells	3	ITFG2-AS1	1.54	0.0766	-0.358	0.511	0.498	0.362	0.72	0.97	-5.28	ENSG00000258325
Tissue CD4 T cells	3	AC007952.4	5.29	0.156	-0.728	1.04	1.26	0.362	0.72	0.97	-5.29	ENSG00000262202
Tissue CD4 T cells	3	AC010618.3	1.13	-0.0587	-0.392	0.274	0.365	-0.362	0.72	0.97	-5.29	ENSG00000269439
Tissue CD4 T cells	3	ANKIB1	3.13	0.0927	-0.433	0.619	0.842	0.362	0.72	0.97	-5.29	ENSG00000001629
Tissue CD4 T cells	3	TMEM39A	2.72	-0.103	-0.689	0.482	0.784	-0.362	0.72	0.97	-5.29	ENSG00000176142
Tissue CD4 T cells	3	NAPG	3.34	0.0937	-0.438	0.626	0.836	0.362	0.72	0.97	-5.29	ENSG00000134265
Tissue CD4 T cells	3	SLC16A7	8.68	-0.136	-0.907	0.635	1.73	-0.362	0.72	0.97	-5.29	ENSG00000118596
Tissue CD4 T cells	3	RASA3	2.72	-0.0903	-0.603	0.423	0.701	-0.362	0.72	0.97	-5.29	ENSG00000185989
Tissue CD4 T cells	3	Z95114.1	0.154	0.0287	-0.134	0.192	0.0651	0.362	0.72	0.97	-5.29	ENSG00000279217
Tissue CD4 T cells	3	HSD17B4	2.21	-0.0968	-0.646	0.453	0.715	-0.362	0.72	0.97	-5.29	ENSG00000133835
Tissue CD4 T cells	3	AC013264.1	6.21	0.147	-0.688	0.982	1.79	0.362	0.72	0.97	-5.29	ENSG00000231621
Tissue CD4 T cells	3	C8orf82	0.462	0.0552	-0.258	0.369	0.182	0.362	0.721	0.97	-5.29	ENSG00000213563
Tissue CD4 T cells	3	CERK	5.19	-0.116	-0.774	0.543	1.26	-0.361	0.721	0.97	-5.29	ENSG00000100422
Tissue CD4 T cells	3	ATP2A2	2.52	0.0976	-0.458	0.653	0.661	0.361	0.721	0.97	-5.29	ENSG00000174437
Tissue CD4 T cells	3	HIST1H2AK	1.28	-0.0864	-0.578	0.405	0.427	-0.361	0.721	0.97	-5.29	ENSG00000275221
Tissue CD4 T cells	3	SNHG22	0.822	-0.0534	-0.357	0.251	0.236	-0.361	0.721	0.97	-5.29	ENSG00000267322
Tissue CD4 T cells	3	TERF1	5.55	-0.144	-0.961	0.674	1.51	-0.361	0.721	0.97	-5.29	ENSG00000147601
Tissue CD4 T cells	3	CNOT3	3.54	0.129	-0.606	0.865	1.08	0.361	0.721	0.97	-5.29	ENSG00000088038
Tissue CD4 T cells	3	NCALD	1.64	0.12	-0.565	0.805	0.576	0.361	0.721	0.97	-5.29	ENSG00000104490
Tissue CD4 T cells	3	AC243960.3	0.411	-0.0348	-0.233	0.163	0.114	-0.361	0.721	0.97	-5.29	ENSG00000268355
Tissue CD4 T cells	3	PLEKHA7	0.205	0.0487	-0.229	0.326	0.102	0.361	0.721	0.97	-5.29	ENSG00000166689
Tissue CD4 T cells	3	STAC	0.154	0.0287	-0.135	0.192	0.0651	0.36	0.721	0.97	-5.29	ENSG00000144681
Tissue CD4 T cells	3	RAB3GAP2	3.49	0.0929	-0.437	0.623	0.886	0.36	0.722	0.97	-5.29	ENSG00000118873
Tissue CD4 T cells	3	KDM4A	0.719	-0.0544	-0.364	0.256	0.252	-0.36	0.722	0.97	-5.29	ENSG00000066135
Tissue CD4 T cells	3	LAS1L	2.67	0.0841	-0.396	0.564	0.743	0.36	0.722	0.97	-5.29	ENSG00000001497
Tissue CD4 T cells	3	TMEM202-AS1	0.36	0.0272	-0.128	0.183	0.0983	0.36	0.722	0.97	-5.29	ENSG00000261423
Tissue CD4 T cells	3	LINC01336	0.411	-0.0459	-0.308	0.216	0.164	-0.36	0.722	0.97	-5.29	ENSG00000250889
Tissue CD4 T cells	3	C9orf78	22.7	0.166	-0.783	1.12	3.15	0.36	0.722	0.97	-5.29	ENSG00000136819
Tissue CD4 T cells	3	CD37	66.6	-0.208	-1.4	0.98	5.04	-0.36	0.722	0.97	-5.29	ENSG00000104894
Tissue CD4 T cells	3	ASH1L	14.3	0.164	-0.775	1.1	2.24	0.36	0.722	0.97	-5.29	ENSG00000116539
Tissue CD4 T cells	3	C11orf49	3.29	0.0976	-0.46	0.655	0.891	0.36	0.722	0.97	-5.29	ENSG00000149179
Tissue CD4 T cells	3	ZMYM5	8.17	0.141	-0.663	0.944	1.66	0.36	0.722	0.97	-5.29	ENSG00000132950
Tissue CD4 T cells	3	FANCF	4.88	-0.0975	-0.655	0.46	1.18	-0.36	0.722	0.97	-5.29	ENSG00000183161
Tissue CD4 T cells	3	PSKH1	1.18	0.0599	-0.282	0.402	0.337	0.36	0.722	0.97	-5.29	ENSG00000159792
Tissue CD4 T cells	3	RHBDD2	10.8	0.145	-0.684	0.974	1.89	0.359	0.722	0.97	-5.29	ENSG00000005486
Tissue CD4 T cells	3	TSC22D4	18.3	0.174	-0.821	1.17	2.63	0.359	0.722	0.97	-5.29	ENSG00000166925
Tissue CD4 T cells	3	NUDT17	0.257	-0.0365	-0.245	0.172	0.0941	-0.359	0.722	0.97	-5.29	ENSG00000186364
Tissue CD4 T cells	3	ATF4	9.35	0.148	-0.698	0.994	1.91	0.359	0.722	0.97	-5.29	ENSG00000128272
Tissue CD4 T cells	3	LSM14A	15.9	-0.161	-1.08	0.759	2.57	-0.359	0.722	0.97	-5.29	ENSG00000257103
Tissue CD4 T cells	3	TIGD1	1.34	-0.0714	-0.48	0.337	0.475	-0.359	0.722	0.97	-5.29	ENSG00000221944
Tissue CD4 T cells	3	PLEKHF2	5.14	0.121	-0.572	0.814	1.21	0.358	0.723	0.97	-5.29	ENSG00000175895
Tissue CD4 T cells	3	ANXA2R	17.1	-0.139	-0.937	0.659	2.87	-0.358	0.723	0.97	-5.29	ENSG00000177721
Tissue CD4 T cells	3	MOB3C	1.9	0.0735	-0.348	0.495	0.55	0.358	0.723	0.97	-5.29	ENSG00000142961
Tissue CD4 T cells	3	ATN1	1.18	0.068	-0.322	0.458	0.419	0.358	0.723	0.97	-5.29	ENSG00000111676
Tissue CD4 T cells	3	METTL3	3.54	0.0975	-0.462	0.657	0.879	0.358	0.723	0.97	-5.29	ENSG00000165819
Tissue CD4 T cells	3	ZBTB44	5.6	-0.13	-0.877	0.617	1.22	-0.358	0.723	0.97	-5.29	ENSG00000196323
Tissue CD4 T cells	3	HIPK1-AS1	0.822	-0.0662	-0.446	0.314	0.299	-0.358	0.723	0.97	-5.29	ENSG00000235527
Tissue CD4 T cells	3	RBM3	33.5	0.206	-0.979	1.39	3.73	0.358	0.723	0.97	-5.29	ENSG00000102317
Tissue CD4 T cells	3	COLEC12	0.514	-0.0679	-0.459	0.323	0.193	-0.357	0.724	0.971	-5.29	ENSG00000158270
Tissue CD4 T cells	3	MBTPS1	7.24	0.123	-0.583	0.828	1.58	0.357	0.724	0.971	-5.29	ENSG00000140943
Tissue CD4 T cells	3	RUFY1	2.26	0.0855	-0.407	0.578	0.712	0.357	0.724	0.971	-5.29	ENSG00000176783
Tissue CD4 T cells	3	ATP5F1C	22	0.169	-0.806	1.14	3.05	0.357	0.724	0.971	-5.29	ENSG00000165629
Tissue CD4 T cells	3	UQCRHL	0.976	-0.0631	-0.426	0.3	0.3	-0.357	0.724	0.971	-5.29	ENSG00000233954
Tissue CD4 T cells	3	KCNA3	6.57	-0.144	-0.973	0.685	1.47	-0.357	0.724	0.971	-5.29	ENSG00000177272
Tissue CD4 T cells	3	TRAM1	21.6	-0.155	-1.05	0.738	3.19	-0.356	0.724	0.971	-5.29	ENSG00000067167
Tissue CD4 T cells	3	ASAH1	8.68	-0.126	-0.852	0.6	1.7	-0.356	0.725	0.971	-5.29	ENSG00000104763
Tissue CD4 T cells	3	AP3B1	4.83	0.129	-0.616	0.874	1.31	0.356	0.725	0.971	-5.29	ENSG00000132842
Tissue CD4 T cells	3	SORL1	10.8	-0.149	-1.01	0.71	1.82	-0.356	0.725	0.971	-5.29	ENSG00000137642
Tissue CD4 T cells	3	EZR	16	0.15	-0.716	1.02	2.66	0.356	0.725	0.971	-5.29	ENSG00000092820
Tissue CD4 T cells	3	WDR26	4.11	-0.0931	-0.631	0.445	1.1	-0.356	0.725	0.971	-5.29	ENSG00000162923
Tissue CD4 T cells	3	ZNF486	0.976	-0.0698	-0.473	0.334	0.359	-0.355	0.725	0.971	-5.29	ENSG00000256229
Tissue CD4 T cells	3	ASTE1	4.42	-0.0968	-0.657	0.463	1.14	-0.355	0.725	0.971	-5.29	ENSG00000034533
Tissue CD4 T cells	3	UBB	44.6	0.186	-0.891	1.26	4.33	0.355	0.725	0.971	-5.29	ENSG00000170315
Tissue CD4 T cells	3	TRBV21-1	1.39	-0.154	-1.04	0.737	0.626	-0.355	0.726	0.971	-5.29	ENSG00000251578
Tissue CD4 T cells	3	CFL2	2.21	0.0824	-0.395	0.559	0.644	0.355	0.726	0.971	-5.29	ENSG00000165410
Tissue CD4 T cells	3	TRBV27	2.57	0.188	-0.901	1.28	1.38	0.355	0.726	0.971	-5.29	ENSG00000211752
Tissue CD4 T cells	3	UPF3B	6.83	0.133	-0.635	0.901	1.57	0.355	0.726	0.971	-5.29	ENSG00000125351
Tissue CD4 T cells	3	FDPS	7.14	0.126	-0.601	0.852	1.48	0.355	0.726	0.971	-5.29	ENSG00000160752
Tissue CD4 T cells	3	FRAT2	0.514	0.0379	-0.182	0.257	0.122	0.355	0.726	0.971	-5.29	ENSG00000181274
Tissue CD4 T cells	3	SLC30A5	5.34	0.104	-0.5	0.709	1.27	0.355	0.726	0.971	-5.29	ENSG00000145740
Tissue CD4 T cells	3	CES4A	0.822	-0.0494	-0.336	0.237	0.207	-0.355	0.726	0.971	-5.29	ENSG00000172824
Tissue CD4 T cells	3	YDJC	8.99	0.126	-0.606	0.858	1.98	0.354	0.726	0.971	-5.29	ENSG00000161179
Tissue CD4 T cells	3	KIAA0753	1.08	0.0669	-0.321	0.455	0.387	0.354	0.726	0.971	-5.29	ENSG00000198920
Tissue CD4 T cells	3	CDIPT	8.53	0.124	-0.597	0.845	1.66	0.354	0.726	0.971	-5.29	ENSG00000103502
Tissue CD4 T cells	3	MFSD8	4.11	0.0957	-0.46	0.651	0.926	0.354	0.726	0.971	-5.29	ENSG00000164073
Tissue CD4 T cells	3	ACSS1	2.05	0.0774	-0.372	0.527	0.671	0.353	0.727	0.971	-5.29	ENSG00000154930
Tissue CD4 T cells	3	MATN1-AS1	1.18	-0.0683	-0.465	0.329	0.398	-0.353	0.727	0.971	-5.29	ENSG00000186056
Tissue CD4 T cells	3	TMEM177	2	-0.0739	-0.504	0.357	0.516	-0.353	0.727	0.972	-5.29	ENSG00000144120
Tissue CD4 T cells	3	AC105020.6	0.822	-0.0586	-0.4	0.283	0.303	-0.352	0.727	0.972	-5.29	ENSG00000275454
Tissue CD4 T cells	3	RNF216	10.4	-0.156	-1.07	0.755	1.81	-0.352	0.728	0.972	-5.29	ENSG00000011275
Tissue CD4 T cells	3	NHLRC4	0.616	-0.0483	-0.33	0.234	0.212	-0.352	0.728	0.972	-5.29	ENSG00000257108
Tissue CD4 T cells	3	MYDGF	13.9	0.13	-0.628	0.888	2.44	0.352	0.728	0.972	-5.29	ENSG00000074842
Tissue CD4 T cells	3	SMG9	3.03	-0.15	-1.02	0.725	1.1	-0.352	0.728	0.972	-5.29	ENSG00000105771
Tissue CD4 T cells	3	NFX1	4.57	0.104	-0.504	0.713	1.17	0.352	0.728	0.972	-5.29	ENSG00000086102
Tissue CD4 T cells	3	ARHGAP25	9.19	0.144	-0.699	0.987	1.74	0.352	0.728	0.972	-5.29	ENSG00000163219
Tissue CD4 T cells	3	RRP1	1.75	-0.0756	-0.517	0.366	0.526	-0.352	0.728	0.972	-5.29	ENSG00000160214
Tissue CD4 T cells	3	NBN	4.88	-0.0987	-0.676	0.478	1.21	-0.352	0.728	0.972	-5.29	ENSG00000104320
Tissue CD4 T cells	3	SFXN1	16.7	0.152	-0.737	1.04	2.46	0.352	0.728	0.972	-5.29	ENSG00000164466
Tissue CD4 T cells	3	NEK8	0.668	0.0455	-0.221	0.312	0.202	0.351	0.728	0.972	-5.29	ENSG00000160602
Tissue CD4 T cells	3	HYI	2.57	-0.122	-0.838	0.593	0.886	-0.351	0.728	0.972	-5.29	ENSG00000178922
Tissue CD4 T cells	3	LRRC42	1.23	0.0558	-0.271	0.383	0.356	0.351	0.729	0.972	-5.29	ENSG00000116212
Tissue CD4 T cells	3	NDUFB9	27.8	0.167	-0.813	1.15	3.33	0.351	0.729	0.972	-5.29	ENSG00000147684
Tissue CD4 T cells	3	PSMD9	5.34	-0.129	-0.888	0.629	1.3	-0.351	0.729	0.972	-5.29	ENSG00000110801
Tissue CD4 T cells	3	UHRF1BP1L	2	0.0857	-0.417	0.588	0.597	0.35	0.729	0.972	-5.29	ENSG00000111647
Tissue CD4 T cells	3	GIMAP1	10.8	0.161	-0.784	1.11	1.83	0.35	0.729	0.972	-5.29	ENSG00000213203
Tissue CD4 T cells	3	NFYC-AS1	0.719	0.0413	-0.201	0.283	0.198	0.35	0.729	0.972	-5.29	ENSG00000272145
Tissue CD4 T cells	3	HAUS4	6.21	0.137	-0.666	0.939	1.54	0.35	0.729	0.972	-5.29	ENSG00000092036
Tissue CD4 T cells	3	DLST	4.11	-0.141	-0.967	0.686	1.29	-0.35	0.729	0.973	-5.29	ENSG00000119689
Tissue CD4 T cells	3	MAP2K3	5.03	0.112	-0.548	0.773	1.23	0.35	0.729	0.973	-5.29	ENSG00000034152
Tissue CD4 T cells	3	SUPT6H	5.29	0.129	-0.628	0.886	1.16	0.35	0.729	0.973	-5.29	ENSG00000109111
Tissue CD4 T cells	3	SMARCA5	10	0.132	-0.646	0.91	2.18	0.349	0.73	0.973	-5.29	ENSG00000153147
Tissue CD4 T cells	3	RNF44	10.5	0.137	-0.671	0.945	1.99	0.348	0.73	0.973	-5.29	ENSG00000146083
Tissue CD4 T cells	3	CCNF	0.308	-0.0289	-0.199	0.142	0.0947	-0.348	0.73	0.973	-5.29	ENSG00000162063
Tissue CD4 T cells	3	FILIP1L	0.103	-0.0172	-0.118	0.0841	0.0254	-0.348	0.73	0.973	-5.29	ENSG00000168386
Tissue CD4 T cells	3	DPYSL2	0.103	-0.0172	-0.118	0.0841	0.0254	-0.348	0.73	0.973	-5.29	ENSG00000092964
Tissue CD4 T cells	3	KIAA0825	0.36	0.037	-0.181	0.255	0.129	0.348	0.73	0.973	-5.29	ENSG00000185261
Tissue CD4 T cells	3	BCL7B	7.04	0.124	-0.608	0.857	1.48	0.348	0.73	0.973	-5.29	ENSG00000106635
Tissue CD4 T cells	3	GFER	4.57	-0.129	-0.894	0.635	1.27	-0.348	0.731	0.973	-5.29	ENSG00000127554
Tissue CD4 T cells	3	MBD3	0.924	0.0527	-0.258	0.364	0.32	0.348	0.731	0.973	-5.29	ENSG00000071655
Tissue CD4 T cells	3	HIST1H2BH	0.308	-0.0314	-0.216	0.154	0.108	-0.348	0.731	0.973	-5.29	ENSG00000275713
Tissue CD4 T cells	3	MAP7	0.822	0.0519	-0.255	0.358	0.29	0.348	0.731	0.973	-5.29	ENSG00000135525
Tissue CD4 T cells	3	PCIF1	7.14	-0.124	-0.857	0.609	1.43	-0.348	0.731	0.973	-5.29	ENSG00000100982
Tissue CD4 T cells	3	ERLIN1	1.59	0.0658	-0.323	0.454	0.432	0.348	0.731	0.973	-5.29	ENSG00000107566
Tissue CD4 T cells	3	ABCC5	1.39	0.0864	-0.424	0.597	0.525	0.348	0.731	0.973	-5.29	ENSG00000114770
Tissue CD4 T cells	3	TRAV21	3.85	-0.174	-1.2	0.854	1.37	-0.348	0.731	0.973	-5.29	ENSG00000211801
Tissue CD4 T cells	3	TPBG	0.36	-0.119	-0.82	0.583	0.269	-0.348	0.731	0.973	-5.29	ENSG00000146242
Tissue CD4 T cells	3	EIF4EBP3	1.59	0.0772	-0.38	0.534	0.403	0.347	0.731	0.973	-5.29	ENSG00000243056
Tissue CD4 T cells	3	SLC9A8	2.52	-0.0814	-0.564	0.401	0.624	-0.347	0.731	0.973	-5.29	ENSG00000197818
Tissue CD4 T cells	3	CCNYL1	0.514	0.0494	-0.243	0.342	0.211	0.347	0.731	0.973	-5.29	ENSG00000163249
Tissue CD4 T cells	3	AC034102.6	0.154	0.0198	-0.0974	0.137	0.0409	0.347	0.732	0.973	-5.29	ENSG00000258317
Tissue CD4 T cells	3	TCF19	0.77	0.0452	-0.223	0.313	0.22	0.347	0.732	0.973	-5.29	ENSG00000137310
Tissue CD4 T cells	3	MRPS9	4.21	0.132	-0.651	0.915	1.27	0.347	0.732	0.973	-5.29	ENSG00000135972
Tissue CD4 T cells	3	CRTC1	1.34	0.0718	-0.354	0.498	0.454	0.346	0.732	0.973	-5.29	ENSG00000105662
Tissue CD4 T cells	3	AP5M1	4.98	0.143	-0.707	0.994	1.31	0.346	0.732	0.973	-5.29	ENSG00000053770
Tissue CD4 T cells	3	HACD4	8.22	0.135	-0.665	0.935	1.64	0.346	0.732	0.973	-5.29	ENSG00000188921
Tissue CD4 T cells	3	SMARCA5-AS1	0.154	0.0206	-0.102	0.143	0.0436	0.346	0.732	0.974	-5.29	ENSG00000245112
Tissue CD4 T cells	3	HNRNPA2B1	59.8	0.195	-0.962	1.35	4.87	0.346	0.732	0.974	-5.29	ENSG00000122566
Tissue CD4 T cells	3	PHF21A	3.44	-0.0893	-0.621	0.442	0.873	-0.345	0.733	0.974	-5.29	ENSG00000135365
Tissue CD4 T cells	3	SBK1	0.205	0.0261	-0.129	0.182	0.0723	0.345	0.733	0.974	-5.29	ENSG00000188322
Tissue CD4 T cells	3	FAM149B1	1.03	0.0665	-0.329	0.462	0.357	0.345	0.733	0.974	-5.29	ENSG00000138286
Tissue CD4 T cells	3	RRAGB	2.05	0.078	-0.387	0.543	0.62	0.345	0.733	0.974	-5.29	ENSG00000083750
Tissue CD4 T cells	3	HACD2	2.72	-0.0771	-0.537	0.382	0.862	-0.345	0.733	0.974	-5.29	ENSG00000206527
Tissue CD4 T cells	3	KANSL3	2.31	0.101	-0.502	0.705	0.782	0.345	0.733	0.974	-5.29	ENSG00000114982
Tissue CD4 T cells	3	SWT1	1.03	0.0547	-0.271	0.381	0.344	0.344	0.733	0.974	-5.29	ENSG00000116668
Tissue CD4 T cells	3	LTBP4	4.83	-0.111	-0.774	0.552	1.31	-0.344	0.733	0.974	-5.29	ENSG00000090006
Tissue CD4 T cells	3	GLG1	10.4	-0.131	-0.914	0.652	1.92	-0.344	0.734	0.974	-5.29	ENSG00000090863
Tissue CD4 T cells	3	UBN1	4.31	0.103	-0.514	0.721	1.09	0.344	0.734	0.974	-5.29	ENSG00000118900
Tissue CD4 T cells	3	ZNF567	2.72	0.0894	-0.445	0.624	0.759	0.344	0.734	0.974	-5.29	ENSG00000189042
Tissue CD4 T cells	3	PLCE1	0.103	0.0348	-0.173	0.243	0.068	0.344	0.734	0.974	-5.29	ENSG00000138193
Tissue CD4 T cells	3	RSRC2	15.4	-0.143	-1	0.714	2.64	-0.344	0.734	0.974	-5.29	ENSG00000111011
Tissue CD4 T cells	3	UHRF1BP1	0.668	-0.0537	-0.375	0.267	0.234	-0.344	0.734	0.974	-5.29	ENSG00000065060
Tissue CD4 T cells	3	ITGB1BP1	12	0.146	-0.727	1.02	2.12	0.344	0.734	0.974	-5.29	ENSG00000119185
Tissue CD4 T cells	3	SDHAF1	7.55	0.139	-0.69	0.967	1.72	0.343	0.734	0.974	-5.29	ENSG00000205138
Tissue CD4 T cells	3	MOCS3	1.44	0.0755	-0.376	0.527	0.377	0.343	0.734	0.974	-5.29	ENSG00000124217
Tissue CD4 T cells	3	ALG8	3.6	0.0858	-0.428	0.6	1.02	0.343	0.734	0.974	-5.29	ENSG00000159063
Tissue CD4 T cells	3	KIAA1586	3.03	0.0976	-0.487	0.682	0.981	0.343	0.734	0.974	-5.29	ENSG00000168116
Tissue CD4 T cells	3	MFHAS1	3.95	-0.0974	-0.681	0.486	1.03	-0.343	0.734	0.974	-5.29	ENSG00000147324
Tissue CD4 T cells	3	ZNF700	1.49	0.0665	-0.332	0.465	0.459	0.343	0.735	0.974	-5.29	ENSG00000196757
Tissue CD4 T cells	3	VANGL1	0.36	-0.0445	-0.311	0.222	0.164	-0.343	0.735	0.974	-5.29	ENSG00000173218
Tissue CD4 T cells	3	CYB561D2	5.29	0.131	-0.654	0.916	1.49	0.342	0.735	0.974	-5.29	ENSG00000271858
Tissue CD4 T cells	3	PLEKHB1	3.9	0.111	-0.556	0.779	0.992	0.342	0.735	0.974	-5.29	ENSG00000021300
Tissue CD4 T cells	3	ARID5A	15.5	0.165	-0.826	1.16	2.22	0.342	0.735	0.974	-5.29	ENSG00000196843
Tissue CD4 T cells	3	PTPN4	5.34	0.102	-0.513	0.718	1.2	0.342	0.735	0.974	-5.29	ENSG00000088179
Tissue CD4 T cells	3	PSMC5	19.5	0.163	-0.816	1.14	2.73	0.342	0.735	0.974	-5.29	ENSG00000087191
Tissue CD4 T cells	3	NCOA7	6.68	-0.116	-0.812	0.58	1.41	-0.342	0.735	0.974	-5.29	ENSG00000111912
Tissue CD4 T cells	3	ARIH2OS	2.31	0.0866	-0.434	0.608	0.646	0.342	0.735	0.974	-5.29	ENSG00000221883
Tissue CD4 T cells	3	CAPN2	5.34	0.134	-0.672	0.94	1.43	0.342	0.735	0.974	-5.29	ENSG00000162909
Tissue CD4 T cells	3	LINC00954	4.21	-0.151	-1.06	0.757	1.31	-0.342	0.735	0.974	-5.29	ENSG00000228784
Tissue CD4 T cells	3	RPL30	99.9	0.242	-1.22	1.7	8.91	0.341	0.735	0.974	-5.29	ENSG00000156482
Tissue CD4 T cells	3	TMEM53	0.154	-0.0421	-0.296	0.211	0.0829	-0.341	0.736	0.974	-5.29	ENSG00000126106
Tissue CD4 T cells	3	METTL2A	0.976	0.0591	-0.297	0.415	0.355	0.341	0.736	0.974	-5.29	ENSG00000087995
Tissue CD4 T cells	3	RALGAPA1	6.01	0.117	-0.586	0.819	1.41	0.341	0.736	0.974	-5.29	ENSG00000174373
Tissue CD4 T cells	3	CCDC144A	1.23	0.0644	-0.324	0.453	0.352	0.341	0.736	0.974	-5.29	ENSG00000170160
Tissue CD4 T cells	3	PRMT1	8.89	0.146	-0.734	1.03	1.73	0.341	0.736	0.974	-5.29	ENSG00000126457
Tissue CD4 T cells	3	WHAMM	4.83	0.105	-0.53	0.74	1.03	0.341	0.736	0.974	-5.29	ENSG00000156232
Tissue CD4 T cells	3	ZNF18	1.39	0.0814	-0.41	0.573	0.53	0.34	0.736	0.974	-5.29	ENSG00000154957
Tissue CD4 T cells	3	FANCA	0.822	0.063	-0.317	0.443	0.325	0.34	0.736	0.974	-5.29	ENSG00000187741
Tissue CD4 T cells	3	ID2	14.5	0.193	-0.971	1.36	3.12	0.34	0.737	0.974	-5.29	ENSG00000115738
Tissue CD4 T cells	3	TCP11L1	1.44	0.0641	-0.323	0.451	0.346	0.34	0.737	0.974	-5.29	ENSG00000176148
Tissue CD4 T cells	3	DZIP3	3.7	0.0982	-0.496	0.692	1.09	0.34	0.737	0.975	-5.29	ENSG00000198919
Tissue CD4 T cells	3	GOLGA5	2.88	0.0973	-0.491	0.686	0.828	0.34	0.737	0.975	-5.29	ENSG00000066455
Tissue CD4 T cells	3	SBF1	3.44	-0.0921	-0.65	0.466	0.863	-0.339	0.737	0.975	-5.29	ENSG00000100241
Tissue CD4 T cells	3	LINC00476	4.31	0.107	-0.539	0.753	1.25	0.339	0.737	0.975	-5.29	ENSG00000175611
Tissue CD4 T cells	3	EDC3	1.44	0.13	-0.66	0.921	0.566	0.339	0.737	0.975	-5.29	ENSG00000179151
Tissue CD4 T cells	3	NUAK2	3.7	0.108	-0.545	0.76	0.959	0.339	0.737	0.975	-5.29	ENSG00000163545
Tissue CD4 T cells	3	MAP4	4.37	0.139	-0.704	0.982	1.55	0.339	0.738	0.975	-5.29	ENSG00000047849
Tissue CD4 T cells	3	PAF1	5.91	0.115	-0.584	0.814	1.18	0.339	0.738	0.975	-5.29	ENSG00000006712
Tissue CD4 T cells	3	NOCT	0.103	0.0312	-0.158	0.22	0.0612	0.339	0.738	0.975	-5.29	ENSG00000151014
Tissue CD4 T cells	3	CUL1	5.39	0.115	-0.584	0.815	1.08	0.339	0.738	0.975	-5.29	ENSG00000055130
Tissue CD4 T cells	3	VPS72	6.63	-0.113	-0.8	0.574	1.32	-0.338	0.738	0.975	-5.29	ENSG00000163159
Tissue CD4 T cells	3	PRCP	3.6	0.0974	-0.494	0.688	0.895	0.338	0.738	0.975	-5.29	ENSG00000137509
Tissue CD4 T cells	3	RBMS1	8.42	0.114	-0.577	0.805	1.82	0.338	0.738	0.975	-5.29	ENSG00000153250
Tissue CD4 T cells	3	P4HA1	3.85	0.153	-0.778	1.08	1.27	0.338	0.738	0.975	-5.29	ENSG00000122884
Tissue CD4 T cells	3	RBM43	2.52	-0.0966	-0.684	0.491	0.727	-0.338	0.738	0.975	-5.29	ENSG00000184898
Tissue CD4 T cells	3	COQ3	0.822	0.0518	-0.263	0.367	0.236	0.338	0.738	0.975	-5.29	ENSG00000132423
Tissue CD4 T cells	3	TIAM2	0.205	0.0229	-0.116	0.162	0.0572	0.338	0.738	0.975	-5.29	ENSG00000146426
Tissue CD4 T cells	3	THUMPD1	8.06	-0.132	-0.937	0.673	1.85	-0.338	0.738	0.975	-5.29	ENSG00000066654
Tissue CD4 T cells	3	MIF4GD	7.55	0.12	-0.61	0.851	1.64	0.338	0.738	0.975	-5.29	ENSG00000125457
Tissue CD4 T cells	3	ZNF571	0.77	-0.0392	-0.278	0.199	0.206	-0.338	0.738	0.975	-5.29	ENSG00000180479
Tissue CD4 T cells	3	LGALS1	4.47	0.192	-0.974	1.36	1.54	0.338	0.738	0.975	-5.29	ENSG00000100097
Tissue CD4 T cells	3	MAP4K5	3.44	-0.0994	-0.705	0.506	0.996	-0.337	0.739	0.975	-5.29	ENSG00000012983
Tissue CD4 T cells	3	ZNF664	2.31	-0.0796	-0.565	0.406	0.627	-0.337	0.739	0.975	-5.29	ENSG00000179195
Tissue CD4 T cells	3	SIRT5	2.57	0.0768	-0.392	0.545	0.658	0.337	0.739	0.975	-5.29	ENSG00000124523
Tissue CD4 T cells	3	MZF1-AS1	3.24	0.0996	-0.508	0.707	0.772	0.337	0.739	0.975	-5.29	ENSG00000267858
Tissue CD4 T cells	3	SLC4A10	0.154	-0.0568	-0.404	0.29	0.116	-0.336	0.739	0.975	-5.29	ENSG00000144290
Tissue CD4 T cells	3	HSF2	2.36	-0.0808	-0.574	0.413	0.589	-0.336	0.739	0.975	-5.29	ENSG00000025156
Tissue CD4 T cells	3	ECI1	1.28	-0.0624	-0.444	0.319	0.322	-0.336	0.739	0.975	-5.29	ENSG00000167969
Tissue CD4 T cells	3	RPAP3	3.54	0.0804	-0.411	0.572	0.951	0.336	0.74	0.975	-5.29	ENSG00000005175
Tissue CD4 T cells	3	UIMC1	3.44	0.0891	-0.456	0.634	0.898	0.336	0.74	0.975	-5.29	ENSG00000087206
Tissue CD4 T cells	3	CLIC5	1.59	0.0758	-0.388	0.539	0.592	0.336	0.74	0.975	-5.29	ENSG00000112782
Tissue CD4 T cells	3	TSFM	1.59	0.073	-0.374	0.52	0.428	0.336	0.74	0.975	-5.29	ENSG00000123297
Tissue CD4 T cells	3	ZNF644	8.47	0.156	-0.8	1.11	1.95	0.335	0.74	0.975	-5.29	ENSG00000122482
Tissue CD4 T cells	3	CIT	0.103	0.0198	-0.102	0.141	0.035	0.335	0.74	0.975	-5.29	ENSG00000122966
Tissue CD4 T cells	3	PSMD6	10.3	-0.15	-1.07	0.767	1.88	-0.335	0.74	0.976	-5.29	ENSG00000163636
Tissue CD4 T cells	3	SON	39.6	-0.16	-1.14	0.822	4.05	-0.335	0.74	0.976	-5.29	ENSG00000159140
Tissue CD4 T cells	3	AC002310.1	2.47	0.0752	-0.386	0.537	0.635	0.335	0.74	0.976	-5.29	ENSG00000235560
Tissue CD4 T cells	3	RGS5	0.822	-0.0563	-0.402	0.289	0.246	-0.335	0.741	0.976	-5.29	ENSG00000232995
Tissue CD4 T cells	3	IFT52	3.29	-0.111	-0.791	0.57	1.07	-0.334	0.741	0.976	-5.29	ENSG00000101052
Tissue CD4 T cells	3	LHPP	3.13	0.124	-0.639	0.888	1.14	0.334	0.741	0.976	-5.29	ENSG00000107902
Tissue CD4 T cells	3	MCUR1	2.67	0.0749	-0.385	0.535	0.664	0.334	0.741	0.976	-5.29	ENSG00000050393
Tissue CD4 T cells	3	MXI1	1.34	0.0725	-0.373	0.518	0.455	0.334	0.741	0.976	-5.29	ENSG00000119950
Tissue CD4 T cells	3	PRAG1	1.9	-0.0788	-0.563	0.406	0.586	-0.334	0.741	0.976	-5.29	ENSG00000275342
Tissue CD4 T cells	3	FAAP20	15.2	0.145	-0.745	1.03	2.63	0.334	0.741	0.976	-5.29	ENSG00000162585
Tissue CD4 T cells	3	SLC38A9	3.08	-0.121	-0.868	0.625	0.932	-0.334	0.741	0.976	-5.29	ENSG00000177058
Tissue CD4 T cells	3	SPECC1	0.616	0.058	-0.299	0.415	0.27	0.334	0.741	0.976	-5.29	ENSG00000128487
Tissue CD4 T cells	3	GSTA4	0.205	0.0243	-0.125	0.174	0.0585	0.334	0.741	0.976	-5.29	ENSG00000170899
Tissue CD4 T cells	3	RBBP7	8.63	-0.128	-0.915	0.66	1.72	-0.333	0.741	0.976	-5.29	ENSG00000102054
Tissue CD4 T cells	3	ZBTB41	1.28	-0.0649	-0.465	0.335	0.429	-0.333	0.742	0.976	-5.29	ENSG00000177888
Tissue CD4 T cells	3	EMC1	1.39	0.0594	-0.307	0.426	0.359	0.333	0.742	0.976	-5.29	ENSG00000127463
Tissue CD4 T cells	3	LMNB2	0.668	0.0586	-0.303	0.421	0.276	0.333	0.742	0.976	-5.29	ENSG00000176619
Tissue CD4 T cells	3	TRAV13-1	5.44	-0.178	-1.28	0.921	1.71	-0.332	0.742	0.976	-5.29	ENSG00000211788
Tissue CD4 T cells	3	BAIAP2	0.719	0.0514	-0.266	0.369	0.238	0.332	0.742	0.976	-5.29	ENSG00000175866
Tissue CD4 T cells	3	FHL1	3.34	-0.0951	-0.684	0.493	0.835	-0.332	0.743	0.976	-5.29	ENSG00000022267
Tissue CD4 T cells	3	TNFSF12	2.47	0.0915	-0.475	0.658	0.753	0.332	0.743	0.976	-5.29	ENSG00000239697
Tissue CD4 T cells	3	CTDP1	1.08	0.0653	-0.339	0.469	0.383	0.332	0.743	0.976	-5.29	ENSG00000060069
Tissue CD4 T cells	3	CNOT7	20.9	0.147	-0.762	1.06	2.92	0.332	0.743	0.976	-5.29	ENSG00000198791
Tissue CD4 T cells	3	CHRM3-AS2	12.3	-0.145	-1.04	0.753	2.14	-0.332	0.743	0.976	-5.29	ENSG00000233355
Tissue CD4 T cells	3	C1orf43	18.8	-0.148	-1.06	0.766	2.86	-0.332	0.743	0.976	-5.29	ENSG00000143612
Tissue CD4 T cells	3	SBNO1	8.89	0.131	-0.683	0.946	1.84	0.332	0.743	0.976	-5.29	ENSG00000139697
Tissue CD4 T cells	3	LCMT2	1.18	-0.0621	-0.447	0.323	0.363	-0.332	0.743	0.976	-5.29	ENSG00000168806
Tissue CD4 T cells	3	PDSS2	2.26	-0.0856	-0.616	0.445	0.703	-0.331	0.743	0.976	-5.29	ENSG00000164494
Tissue CD4 T cells	3	METTL9	17.3	-0.173	-1.24	0.897	2.78	-0.331	0.743	0.976	-5.29	ENSG00000197006
Tissue CD4 T cells	3	SSX2IP	0.205	-0.0247	-0.178	0.129	0.0682	-0.331	0.743	0.976	-5.29	ENSG00000117155
Tissue CD4 T cells	3	CD70	0.976	0.0821	-0.427	0.591	0.397	0.331	0.743	0.976	-5.29	ENSG00000125726
Tissue CD4 T cells	3	ATXN7L3	1.34	-0.073	-0.526	0.38	0.481	-0.331	0.743	0.976	-5.29	ENSG00000087152
Tissue CD4 T cells	3	UBE3B	2.67	0.0878	-0.457	0.633	0.874	0.331	0.743	0.976	-5.29	ENSG00000151148
Tissue CD4 T cells	3	TCTN3	6.68	0.114	-0.592	0.819	1.43	0.331	0.744	0.976	-5.29	ENSG00000119977
Tissue CD4 T cells	3	WDR33	10.5	-0.148	-1.07	0.771	2	-0.331	0.744	0.976	-5.29	ENSG00000136709
Tissue CD4 T cells	3	ETS1	16.1	-0.155	-1.12	0.81	2.6	-0.33	0.744	0.976	-5.29	ENSG00000134954
Tissue CD4 T cells	3	UMPS	2.41	0.0854	-0.447	0.618	0.704	0.33	0.744	0.976	-5.29	ENSG00000114491
Tissue CD4 T cells	3	PNRC2	21.7	-0.136	-0.983	0.711	3.15	-0.33	0.744	0.976	-5.29	ENSG00000189266
Tissue CD4 T cells	3	ZNF543	1.13	-0.0522	-0.378	0.274	0.296	-0.329	0.744	0.976	-5.29	ENSG00000178229
Tissue CD4 T cells	3	MRPL18	13	-0.134	-0.967	0.7	2.31	-0.329	0.744	0.976	-5.29	ENSG00000112110
Tissue CD4 T cells	3	REEP5	16.6	0.145	-0.761	1.05	2.84	0.329	0.744	0.976	-5.29	ENSG00000129625
Tissue CD4 T cells	3	ACTR5	1.03	-0.0474	-0.343	0.248	0.315	-0.329	0.745	0.976	-5.29	ENSG00000101442
Tissue CD4 T cells	3	MYO15A	0.308	0.0418	-0.219	0.303	0.106	0.329	0.745	0.976	-5.29	ENSG00000091536
Tissue CD4 T cells	3	RASGRF2	2.47	-0.0729	-0.528	0.382	0.651	-0.329	0.745	0.976	-5.29	ENSG00000113319
Tissue CD4 T cells	3	B3GNT2	4.52	-0.0953	-0.69	0.499	0.992	-0.329	0.745	0.976	-5.29	ENSG00000170340
Tissue CD4 T cells	3	FXR1	10	0.15	-0.787	1.09	2	0.329	0.745	0.976	-5.29	ENSG00000114416
Tissue CD4 T cells	3	SLC9A1	1.34	-0.0613	-0.444	0.322	0.457	-0.329	0.745	0.976	-5.29	ENSG00000090020
Tissue CD4 T cells	3	PHF2	1.23	-0.0591	-0.429	0.31	0.355	-0.329	0.745	0.976	-5.29	ENSG00000197724
Tissue CD4 T cells	3	HS3ST1	0.36	-0.0402	-0.291	0.211	0.161	-0.329	0.745	0.976	-5.29	ENSG00000002587
Tissue CD4 T cells	3	GTF2A1	2.41	-0.0897	-0.65	0.471	0.808	-0.329	0.745	0.976	-5.29	ENSG00000165417
Tissue CD4 T cells	3	GTF2F2	4.78	-0.105	-0.761	0.551	1.08	-0.329	0.745	0.976	-5.29	ENSG00000188342
Tissue CD4 T cells	3	RSAD1	5.91	0.118	-0.621	0.857	1.39	0.328	0.745	0.976	-5.29	ENSG00000136444
Tissue CD4 T cells	3	RABL2B	1.9	-0.117	-0.85	0.616	0.669	-0.328	0.745	0.976	-5.29	ENSG00000079974
Tissue CD4 T cells	3	AGPAT1	4.21	0.0897	-0.472	0.651	1.07	0.328	0.745	0.976	-5.29	ENSG00000204310
Tissue CD4 T cells	3	EHD4	1.54	0.0638	-0.336	0.464	0.389	0.328	0.745	0.976	-5.29	ENSG00000103966
Tissue CD4 T cells	3	TRMT61A	1.13	0.056	-0.295	0.407	0.329	0.328	0.746	0.976	-5.29	ENSG00000166166
Tissue CD4 T cells	3	ERAP2	13.1	0.151	-0.797	1.1	2.17	0.328	0.746	0.976	-5.29	ENSG00000164308
Tissue CD4 T cells	3	HIST2H2AC	0.514	-0.0984	-0.715	0.519	0.339	-0.328	0.746	0.976	-5.29	ENSG00000184260
Tissue CD4 T cells	3	KBTBD7	2.16	-0.068	-0.495	0.359	0.613	-0.327	0.746	0.976	-5.29	ENSG00000120696
Tissue CD4 T cells	3	IPO7	4.26	-0.0962	-0.7	0.508	1.15	-0.327	0.746	0.976	-5.29	ENSG00000205339
Tissue CD4 T cells	3	ATXN7L3B	7.09	0.121	-0.636	0.877	1.49	0.327	0.746	0.976	-5.29	ENSG00000253719
Tissue CD4 T cells	3	SLAIN1	0.77	0.0516	-0.273	0.376	0.241	0.327	0.746	0.976	-5.29	ENSG00000139737
Tissue CD4 T cells	3	MTMR14	5.6	0.108	-0.572	0.789	1.52	0.327	0.746	0.976	-5.29	ENSG00000163719
Tissue CD4 T cells	3	ABCB7	4.31	-0.102	-0.74	0.537	1.22	-0.327	0.746	0.976	-5.29	ENSG00000131269
Tissue CD4 T cells	3	RAP2B	4.31	0.0846	-0.448	0.617	1.07	0.327	0.747	0.976	-5.29	ENSG00000181467
Tissue CD4 T cells	3	DYNC1LI1	3.24	-0.0843	-0.615	0.446	0.896	-0.327	0.747	0.976	-5.29	ENSG00000144635
Tissue CD4 T cells	3	ZNF251	0.873	0.0526	-0.279	0.384	0.264	0.327	0.747	0.976	-5.29	ENSG00000198169
Tissue CD4 T cells	3	FOS	54.1	-0.227	-1.66	1.2	5.27	-0.327	0.747	0.976	-5.29	ENSG00000170345
Tissue CD4 T cells	3	VPS51	13.3	0.158	-0.838	1.15	2.27	0.326	0.747	0.976	-5.29	ENSG00000149823
Tissue CD4 T cells	3	ERAL1	3.49	0.111	-0.588	0.809	0.987	0.326	0.747	0.976	-5.29	ENSG00000132591
Tissue CD4 T cells	3	AHNAK	13	-0.157	-1.14	0.83	2.6	-0.326	0.747	0.976	-5.29	ENSG00000124942
Tissue CD4 T cells	3	EID3	2.82	0.0861	-0.456	0.628	0.811	0.326	0.747	0.976	-5.29	ENSG00000255150
Tissue CD4 T cells	3	IGHG4	1.18	0.091	-0.482	0.664	0.231	0.326	0.747	0.976	-5.29	ENSG00000211892
Tissue CD4 T cells	3	DAP3	13.9	-0.152	-1.11	0.804	2.39	-0.326	0.747	0.976	-5.29	ENSG00000132676
Tissue CD4 T cells	3	CDR2	4.16	-0.0863	-0.63	0.458	1.06	-0.326	0.747	0.976	-5.29	ENSG00000140743
Tissue CD4 T cells	3	ARID3B	1.85	0.0637	-0.338	0.465	0.512	0.326	0.747	0.976	-5.29	ENSG00000179361
Tissue CD4 T cells	3	NSFL1C	7.29	0.117	-0.62	0.854	1.53	0.326	0.747	0.976	-5.29	ENSG00000088833
Tissue CD4 T cells	3	AC136475.3	0.411	0.0567	-0.301	0.414	0.213	0.326	0.747	0.976	-5.29	ENSG00000255026
Tissue CD4 T cells	3	NEK10	0.308	0.0404	-0.215	0.295	0.123	0.326	0.747	0.976	-5.29	ENSG00000163491
Tissue CD4 T cells	3	NAA35	3.03	-0.0974	-0.712	0.517	0.772	-0.326	0.747	0.976	-5.29	ENSG00000135040
Tissue CD4 T cells	3	ACO1	0.873	0.0762	-0.405	0.557	0.38	0.325	0.748	0.976	-5.3	ENSG00000122729
Tissue CD4 T cells	3	ZNF550	2.11	-0.0827	-0.605	0.44	0.649	-0.325	0.748	0.976	-5.3	ENSG00000251369
Tissue CD4 T cells	3	AP003108.2	0.257	-0.0397	-0.291	0.211	0.115	-0.325	0.748	0.976	-5.3	ENSG00000256591
Tissue CD4 T cells	3	NR2C2	2.16	-0.0833	-0.61	0.443	0.694	-0.325	0.748	0.976	-5.3	ENSG00000177463
Tissue CD4 T cells	3	CACUL1	4.26	-0.0944	-0.691	0.502	1.31	-0.325	0.748	0.976	-5.3	ENSG00000151893
Tissue CD4 T cells	3	F2R	1.54	0.124	-0.659	0.906	0.626	0.325	0.748	0.976	-5.3	ENSG00000181104
Tissue CD4 T cells	3	SMARCA4	3.85	0.12	-0.64	0.88	1.19	0.325	0.748	0.976	-5.3	ENSG00000127616
Tissue CD4 T cells	3	IRF2BP2	8.53	-0.138	-1.01	0.735	1.87	-0.325	0.748	0.976	-5.3	ENSG00000168264
Tissue CD4 T cells	3	DMXL1	2.67	0.0875	-0.467	0.642	0.648	0.324	0.748	0.976	-5.3	ENSG00000172869
Tissue CD4 T cells	3	VILL	3.24	-0.0697	-0.511	0.372	0.913	-0.324	0.748	0.976	-5.3	ENSG00000136059
Tissue CD4 T cells	3	SMKR1	0.257	-0.0254	-0.187	0.136	0.0692	-0.324	0.748	0.976	-5.3	ENSG00000240204
Tissue CD4 T cells	3	KXD1	12.7	0.134	-0.718	0.986	2.47	0.324	0.748	0.976	-5.3	ENSG00000105700
Tissue CD4 T cells	3	ALG6	2.62	0.0776	-0.414	0.57	0.69	0.324	0.749	0.976	-5.3	ENSG00000088035
Tissue CD4 T cells	3	C15orf61	9.09	0.139	-0.745	1.02	1.71	0.324	0.749	0.976	-5.3	ENSG00000189227
Tissue CD4 T cells	3	ADPRHL2	4.06	0.111	-0.594	0.816	1.06	0.324	0.749	0.976	-5.3	ENSG00000116863
Tissue CD4 T cells	3	SLC25A26	5.08	-0.105	-0.769	0.56	1.13	-0.324	0.749	0.976	-5.3	ENSG00000144741
Tissue CD4 T cells	3	IQCB1	3.24	0.096	-0.513	0.705	0.911	0.324	0.749	0.976	-5.3	ENSG00000173226
Tissue CD4 T cells	3	PLEKHM1	3.7	-0.121	-0.886	0.644	1.16	-0.324	0.749	0.976	-5.3	ENSG00000225190
Tissue CD4 T cells	3	TBC1D32	0.924	0.0828	-0.443	0.609	0.426	0.323	0.749	0.976	-5.3	ENSG00000146350
Tissue CD4 T cells	3	TRBV7-3	2.05	-0.17	-1.25	0.909	1.44	-0.323	0.749	0.976	-5.3	ENSG00000211714
Tissue CD4 T cells	3	CCDC50	2.77	-0.144	-1.06	0.769	0.999	-0.323	0.749	0.976	-5.3	ENSG00000152492
Tissue CD4 T cells	3	TNFRSF1A	7.24	0.121	-0.648	0.89	1.57	0.323	0.749	0.976	-5.3	ENSG00000067182
Tissue CD4 T cells	3	SLC27A1	0.77	-0.0488	-0.359	0.262	0.294	-0.323	0.749	0.976	-5.3	ENSG00000130304
Tissue CD4 T cells	3	XRCC5	16.8	-0.137	-1.01	0.733	2.76	-0.323	0.749	0.976	-5.3	ENSG00000079246
Tissue CD4 T cells	3	XPNPEP3	2	0.0699	-0.375	0.515	0.564	0.323	0.749	0.976	-5.3	ENSG00000196236
Tissue CD4 T cells	3	CYB5A	4.16	0.0923	-0.495	0.68	0.878	0.323	0.749	0.976	-5.3	ENSG00000166347
Tissue CD4 T cells	3	LITAF	13.4	0.143	-0.77	1.06	2.31	0.323	0.749	0.976	-5.3	ENSG00000189067
Tissue CD4 T cells	3	POLDIP2	4.98	0.106	-0.57	0.782	1.15	0.322	0.75	0.976	-5.3	ENSG00000004142
Tissue CD4 T cells	3	PRRC2C	26.5	0.156	-0.84	1.15	3.32	0.322	0.75	0.976	-5.3	ENSG00000117523
Tissue CD4 T cells	3	EIF5AL1	0.154	-0.02	-0.147	0.107	0.0478	-0.322	0.75	0.976	-5.3	ENSG00000253626
Tissue CD4 T cells	3	RPL39	99.8	0.224	-1.2	1.65	8.76	0.322	0.75	0.976	-5.3	ENSG00000198918
Tissue CD4 T cells	3	BCL2A1	12.8	0.124	-0.669	0.917	2.18	0.322	0.75	0.976	-5.3	ENSG00000140379
Tissue CD4 T cells	3	ZNF419	1.28	0.06	-0.323	0.443	0.419	0.322	0.75	0.976	-5.3	ENSG00000105136
Tissue CD4 T cells	3	PNRC1	43.5	-0.134	-0.991	0.723	4.41	-0.322	0.75	0.976	-5.3	ENSG00000146278
Tissue CD4 T cells	3	STRADA	4.52	-0.101	-0.749	0.546	1.08	-0.321	0.75	0.976	-5.3	ENSG00000266173
Tissue CD4 T cells	3	PFDN4	9.6	0.147	-0.79	1.08	2.05	0.321	0.75	0.976	-5.3	ENSG00000101132
Tissue CD4 T cells	3	AC005520.2	0.514	-0.0385	-0.285	0.208	0.128	-0.321	0.751	0.976	-5.3	ENSG00000259065
Tissue CD4 T cells	3	GTF2H5	9.86	-0.138	-1.02	0.745	1.97	-0.321	0.751	0.976	-5.3	ENSG00000272047
Tissue CD4 T cells	3	ZNF559	2.21	0.0854	-0.461	0.632	0.71	0.321	0.751	0.976	-5.3	ENSG00000188321
Tissue CD4 T cells	3	TRIM13	5.24	0.0967	-0.522	0.716	1.24	0.321	0.751	0.976	-5.3	ENSG00000204977
Tissue CD4 T cells	3	C12orf10	8.47	0.124	-0.672	0.921	1.94	0.321	0.751	0.976	-5.3	ENSG00000139637
Tissue CD4 T cells	3	MSI2	5.75	0.105	-0.57	0.781	1.29	0.321	0.751	0.976	-5.3	ENSG00000153944
Tissue CD4 T cells	3	CEBPZOS	8.99	-0.108	-0.799	0.583	1.97	-0.321	0.751	0.976	-5.3	ENSG00000218739
Tissue CD4 T cells	3	TRMT10A	1.59	0.0595	-0.322	0.44	0.535	0.321	0.751	0.976	-5.3	ENSG00000145331
Tissue CD4 T cells	3	PPTC7	1.85	0.0728	-0.394	0.539	0.58	0.32	0.751	0.976	-5.3	ENSG00000196850
Tissue CD4 T cells	3	FNTA	12.2	-0.12	-0.889	0.649	2.35	-0.32	0.751	0.976	-5.3	ENSG00000168522
Tissue CD4 T cells	3	FAM96B	26	0.15	-0.814	1.12	3.18	0.32	0.751	0.976	-5.3	ENSG00000166595
Tissue CD4 T cells	3	PSMG3-AS1	0.822	-0.0416	-0.309	0.225	0.274	-0.32	0.752	0.976	-5.3	ENSG00000230487
Tissue CD4 T cells	3	HPCAL1	11	0.136	-0.737	1.01	2.26	0.32	0.752	0.976	-5.3	ENSG00000115756
Tissue CD4 T cells	3	ADPGK	6.57	0.106	-0.576	0.788	1.35	0.32	0.752	0.976	-5.3	ENSG00000159322
Tissue CD4 T cells	3	SAP130	1.49	0.0654	-0.355	0.486	0.437	0.32	0.752	0.976	-5.3	ENSG00000136715
Tissue CD4 T cells	3	TARS2	2	0.0649	-0.353	0.482	0.587	0.319	0.752	0.976	-5.3	ENSG00000143374
Tissue CD4 T cells	3	FHIT	2.82	-0.0856	-0.636	0.465	0.737	-0.319	0.752	0.976	-5.3	ENSG00000189283
Tissue CD4 T cells	3	MRPL32	6.83	-0.115	-0.857	0.626	1.4	-0.319	0.752	0.976	-5.3	ENSG00000106591
Tissue CD4 T cells	3	ATF6	3.85	0.118	-0.644	0.881	1.14	0.319	0.752	0.976	-5.3	ENSG00000118217
Tissue CD4 T cells	3	ZNF512B	0.976	0.0632	-0.344	0.47	0.428	0.319	0.752	0.976	-5.3	ENSG00000196700
Tissue CD4 T cells	3	CDC27	4.37	0.118	-0.641	0.876	1.45	0.319	0.752	0.976	-5.3	ENSG00000004897
Tissue CD4 T cells	3	MALINC1	0.36	0.0308	-0.167	0.229	0.0977	0.319	0.752	0.976	-5.3	ENSG00000245146
Tissue CD4 T cells	3	PPP1R21	4.78	-0.124	-0.921	0.674	1.21	-0.319	0.752	0.976	-5.3	ENSG00000162869
Tissue CD4 T cells	3	TNRC18	0.924	-0.0568	-0.423	0.31	0.359	-0.319	0.753	0.976	-5.3	ENSG00000182095
Tissue CD4 T cells	3	GOLGA8B	4.37	0.0957	-0.521	0.713	1.13	0.318	0.753	0.976	-5.3	ENSG00000215252
Tissue CD4 T cells	3	MAFTRR	0.103	-0.0158	-0.118	0.0863	0.0261	-0.318	0.753	0.976	-5.3	ENSG00000261390
Tissue CD4 T cells	3	HTD2	1.03	0.0541	-0.295	0.404	0.303	0.318	0.753	0.976	-5.3	ENSG00000255154
Tissue CD4 T cells	3	TSPAN10	0.36	0.0293	-0.16	0.219	0.112	0.318	0.753	0.976	-5.3	ENSG00000182612
Tissue CD4 T cells	3	EEF1B2	93.6	0.18	-0.981	1.34	6.95	0.318	0.753	0.976	-5.3	ENSG00000114942
Tissue CD4 T cells	3	SLC25A11	8.53	0.11	-0.603	0.823	1.68	0.318	0.753	0.976	-5.3	ENSG00000108528
Tissue CD4 T cells	3	MGA	4.62	-0.101	-0.751	0.55	1.01	-0.318	0.753	0.976	-5.3	ENSG00000174197
Tissue CD4 T cells	3	RDH11	5.19	0.103	-0.562	0.767	1.09	0.318	0.753	0.976	-5.3	ENSG00000072042
Tissue CD4 T cells	3	NBPF15	6.52	-0.133	-0.997	0.73	1.24	-0.317	0.753	0.976	-5.3	ENSG00000266338
Tissue CD4 T cells	3	SLC9A6	1.39	-0.135	-1.01	0.739	0.745	-0.317	0.753	0.976	-5.3	ENSG00000198689
Tissue CD4 T cells	3	LIG1	3.08	-0.0774	-0.579	0.424	0.725	-0.317	0.754	0.976	-5.3	ENSG00000105486
Tissue CD4 T cells	3	PFKFB3	1.8	0.079	-0.433	0.591	0.573	0.317	0.754	0.976	-5.3	ENSG00000170525
Tissue CD4 T cells	3	ADA	6.11	0.12	-0.655	0.894	1.58	0.317	0.754	0.976	-5.3	ENSG00000196839
Tissue CD4 T cells	3	GPR107	1.8	-0.067	-0.501	0.367	0.428	-0.317	0.754	0.976	-5.3	ENSG00000148358
Tissue CD4 T cells	3	SMG5	2.93	-0.0806	-0.603	0.442	0.658	-0.317	0.754	0.976	-5.3	ENSG00000198952
Tissue CD4 T cells	3	ZNF45	1.18	0.0551	-0.302	0.412	0.363	0.317	0.754	0.976	-5.3	ENSG00000124459
Tissue CD4 T cells	3	THAP1	8.99	-0.111	-0.833	0.61	1.97	-0.317	0.754	0.976	-5.3	ENSG00000131931
Tissue CD4 T cells	3	HHLA3	2.31	0.0808	-0.443	0.605	0.591	0.317	0.754	0.976	-5.3	ENSG00000197568
Tissue CD4 T cells	3	SGMS1	3.18	0.0883	-0.484	0.661	0.791	0.317	0.754	0.976	-5.3	ENSG00000198964
Tissue CD4 T cells	3	GSTM3	2.82	-0.0858	-0.642	0.471	0.595	-0.317	0.754	0.976	-5.3	ENSG00000134202
Tissue CD4 T cells	3	ZNF565	0.719	0.0484	-0.266	0.363	0.261	0.317	0.754	0.976	-5.3	ENSG00000196357
Tissue CD4 T cells	3	UBE2W	1.75	0.0758	-0.416	0.568	0.559	0.317	0.754	0.976	-5.3	ENSG00000104343
Tissue CD4 T cells	3	TTC21A	0.205	0.0416	-0.229	0.312	0.105	0.316	0.754	0.976	-5.3	ENSG00000168026
Tissue CD4 T cells	3	ASRGL1	0.308	-0.0348	-0.261	0.191	0.102	-0.316	0.754	0.976	-5.3	ENSG00000162174
Tissue CD4 T cells	3	RAB20	0.719	0.0366	-0.201	0.274	0.176	0.316	0.754	0.976	-5.3	ENSG00000139832
Tissue CD4 T cells	3	NUP107	6.32	-0.117	-0.875	0.642	1.46	-0.316	0.754	0.976	-5.3	ENSG00000111581
Tissue CD4 T cells	3	RAB4A	7.76	0.114	-0.627	0.855	1.61	0.316	0.754	0.976	-5.3	ENSG00000168118
Tissue CD4 T cells	3	MLX	10.3	-0.113	-0.846	0.621	2.23	-0.316	0.755	0.976	-5.3	ENSG00000108788
Tissue CD4 T cells	3	SELENOS	11.1	0.129	-0.71	0.968	2.1	0.316	0.755	0.976	-5.3	ENSG00000131871
Tissue CD4 T cells	3	HNRNPUL1	14.4	0.134	-0.741	1.01	2.55	0.315	0.755	0.976	-5.3	ENSG00000105323
Tissue CD4 T cells	3	DDHD1	5.5	0.11	-0.608	0.828	1.36	0.315	0.755	0.976	-5.3	ENSG00000100523
Tissue CD4 T cells	3	ARHGEF6	7.91	0.115	-0.634	0.864	1.59	0.315	0.755	0.976	-5.3	ENSG00000129675
Tissue CD4 T cells	3	ATP6V0A2	3.75	0.12	-0.66	0.899	1.27	0.315	0.755	0.976	-5.3	ENSG00000185344
Tissue CD4 T cells	3	DCP1B	2.16	-0.119	-0.895	0.657	0.755	-0.315	0.755	0.976	-5.3	ENSG00000151065
Tissue CD4 T cells	3	WDR4	0.873	0.0457	-0.252	0.344	0.257	0.315	0.755	0.976	-5.3	ENSG00000160193
Tissue CD4 T cells	3	MON1A	0.924	-0.0444	-0.334	0.245	0.244	-0.315	0.755	0.976	-5.3	ENSG00000164077
Tissue CD4 T cells	3	ZNF551	1.13	-0.111	-0.838	0.615	0.572	-0.315	0.756	0.977	-5.3	ENSG00000204519
Tissue CD4 T cells	3	TRUB2	2.47	-0.0693	-0.522	0.384	0.723	-0.314	0.756	0.977	-5.3	ENSG00000167112
Tissue CD4 T cells	3	PTDSS1	11.9	-0.152	-1.14	0.841	1.86	-0.314	0.756	0.977	-5.3	ENSG00000156471
Tissue CD4 T cells	3	ELK3	3.75	0.0867	-0.481	0.654	0.908	0.314	0.756	0.977	-5.3	ENSG00000111145
Tissue CD4 T cells	3	ANTXR2	5.03	0.105	-0.582	0.792	1.33	0.313	0.757	0.977	-5.3	ENSG00000163297
Tissue CD4 T cells	3	TMEM170A	6.01	0.112	-0.624	0.848	1.36	0.313	0.757	0.977	-5.3	ENSG00000166822
Tissue CD4 T cells	3	SNURF	0.924	-0.0514	-0.388	0.286	0.257	-0.313	0.757	0.977	-5.3	ENSG00000273173
Tissue CD4 T cells	3	SGF29	5.6	-0.11	-0.833	0.612	1.21	-0.313	0.757	0.977	-5.3	ENSG00000176476
Tissue CD4 T cells	3	PSTK	1.08	-0.0565	-0.428	0.314	0.415	-0.313	0.757	0.977	-5.3	ENSG00000179988
Tissue CD4 T cells	3	ZNF689	0.822	-0.0429	-0.324	0.238	0.216	-0.313	0.757	0.977	-5.3	ENSG00000156853
Tissue CD4 T cells	3	RNF139	3.39	-0.0853	-0.645	0.475	0.985	-0.313	0.757	0.977	-5.3	ENSG00000170881
Tissue CD4 T cells	3	IRF8	0.205	-0.0284	-0.215	0.158	0.0888	-0.313	0.757	0.977	-5.3	ENSG00000140968
Tissue CD4 T cells	3	AC124312.1	1.75	0.0713	-0.397	0.54	0.547	0.313	0.757	0.977	-5.3	ENSG00000214265
Tissue CD4 T cells	3	TATDN1	9.96	0.122	-0.682	0.926	2.05	0.313	0.757	0.977	-5.3	ENSG00000147687
Tissue CD4 T cells	3	MRPL30	0.924	0.0412	-0.23	0.312	0.283	0.313	0.757	0.977	-5.3	ENSG00000185414
Tissue CD4 T cells	3	TMEM39B	2.62	0.0716	-0.399	0.543	0.751	0.312	0.757	0.977	-5.3	ENSG00000121775
Tissue CD4 T cells	3	TIMM50	4.47	0.0959	-0.535	0.726	1.24	0.312	0.757	0.977	-5.3	ENSG00000105197
Tissue CD4 T cells	3	PDPK1	4.47	0.0983	-0.548	0.744	1.06	0.312	0.757	0.977	-5.3	ENSG00000140992
Tissue CD4 T cells	3	CRTC3	8.06	0.115	-0.642	0.872	1.7	0.312	0.757	0.977	-5.3	ENSG00000140577
Tissue CD4 T cells	3	VEZF1	6.37	-0.106	-0.802	0.59	1.47	-0.312	0.757	0.977	-5.3	ENSG00000136451
Tissue CD4 T cells	3	GLUD1	8.17	0.119	-0.663	0.901	1.71	0.312	0.758	0.977	-5.3	ENSG00000148672
Tissue CD4 T cells	3	PSMD4	11.7	0.133	-0.741	1.01	2.15	0.312	0.758	0.977	-5.3	ENSG00000159352
Tissue CD4 T cells	3	ZMIZ2	2.41	-0.066	-0.501	0.369	0.725	-0.312	0.758	0.977	-5.3	ENSG00000122515
Tissue CD4 T cells	3	MT-CYB	99.1	0.223	-1.24	1.69	8.72	0.312	0.758	0.977	-5.3	ENSG00000198727
Tissue CD4 T cells	3	MAMLD1	0.103	-0.0149	-0.113	0.0832	0.0242	-0.312	0.758	0.977	-5.3	ENSG00000013619
Tissue CD4 T cells	3	KLHL3	0.719	0.0359	-0.201	0.273	0.191	0.312	0.758	0.977	-5.3	ENSG00000146021
Tissue CD4 T cells	3	ALKBH4	2.52	-0.0712	-0.541	0.399	0.712	-0.311	0.758	0.977	-5.3	ENSG00000160993
Tissue CD4 T cells	3	ZNF548	0.308	-0.035	-0.266	0.196	0.135	-0.311	0.758	0.977	-5.3	ENSG00000188785
Tissue CD4 T cells	3	ST8SIA4	6.78	-0.127	-0.963	0.709	1.86	-0.311	0.758	0.977	-5.3	ENSG00000113532
Tissue CD4 T cells	3	ZNF273	1.75	-0.0677	-0.514	0.379	0.436	-0.311	0.758	0.977	-5.3	ENSG00000198039
Tissue CD4 T cells	3	DUSP23	6.78	0.109	-0.611	0.829	1.91	0.311	0.758	0.977	-5.3	ENSG00000158716
Tissue CD4 T cells	3	STXBP5	1.64	0.0724	-0.406	0.551	0.571	0.311	0.758	0.977	-5.3	ENSG00000164506
Tissue CD4 T cells	3	AMACR	0.565	0.0734	-0.412	0.559	0.326	0.311	0.758	0.977	-5.3	ENSG00000242110
Tissue CD4 T cells	3	ZNF33A	5.39	0.0964	-0.541	0.734	1.32	0.311	0.758	0.977	-5.3	ENSG00000189180
Tissue CD4 T cells	3	MARCKSL1	7.29	-0.118	-0.899	0.663	1.47	-0.311	0.759	0.977	-5.3	ENSG00000175130
Tissue CD4 T cells	3	SATB1	9.66	0.137	-0.767	1.04	1.67	0.311	0.759	0.977	-5.3	ENSG00000182568
Tissue CD4 T cells	3	ACOX3	1.03	0.0573	-0.322	0.437	0.346	0.31	0.759	0.977	-5.3	ENSG00000087008
Tissue CD4 T cells	3	MINDY3	2	-0.0615	-0.469	0.346	0.63	-0.31	0.759	0.977	-5.3	ENSG00000148481
Tissue CD4 T cells	3	NUBP2	10	-0.128	-0.973	0.718	2.06	-0.31	0.759	0.977	-5.3	ENSG00000095906
Tissue CD4 T cells	3	ACVR1B	0.462	-0.0361	-0.276	0.203	0.167	-0.31	0.759	0.977	-5.3	ENSG00000135503
Tissue CD4 T cells	3	FPGS	5.7	0.146	-0.82	1.11	1.64	0.31	0.759	0.977	-5.3	ENSG00000136877
Tissue CD4 T cells	3	AC007384.1	3.7	-0.109	-0.832	0.614	0.87	-0.31	0.759	0.977	-5.3	ENSG00000237513
Tissue CD4 T cells	3	CEP57	11.8	0.142	-0.798	1.08	2.05	0.31	0.759	0.977	-5.3	ENSG00000166037
Tissue CD4 T cells	3	DDX54	4.57	0.12	-0.677	0.917	1.19	0.31	0.759	0.977	-5.3	ENSG00000123064
Tissue CD4 T cells	3	ZFP36	44.6	-0.181	-1.38	1.02	4.39	-0.309	0.759	0.977	-5.3	ENSG00000128016
Tissue CD4 T cells	3	PIKFYVE	4.31	0.0921	-0.519	0.704	1.25	0.309	0.759	0.977	-5.3	ENSG00000115020
Tissue CD4 T cells	3	ZNF585B	1.03	0.0787	-0.444	0.601	0.383	0.309	0.76	0.977	-5.3	ENSG00000245680
Tissue CD4 T cells	3	SMIM37	14.8	-0.116	-0.885	0.654	2.65	-0.309	0.76	0.977	-5.3	ENSG00000175701
Tissue CD4 T cells	3	LATS1	5.34	-0.0974	-0.745	0.55	1.36	-0.309	0.76	0.977	-5.3	ENSG00000131023
Tissue CD4 T cells	3	SYTL1	10.9	-0.114	-0.875	0.646	2.33	-0.309	0.76	0.977	-5.3	ENSG00000142765
Tissue CD4 T cells	3	ZNF211	2.16	-0.122	-0.931	0.688	0.78	-0.309	0.76	0.977	-5.3	ENSG00000121417
Tissue CD4 T cells	3	RHPN1	1.75	-0.0757	-0.579	0.428	0.576	-0.309	0.76	0.977	-5.3	ENSG00000158106
Tissue CD4 T cells	3	KCTD21-AS1	0.616	0.0428	-0.242	0.328	0.244	0.309	0.76	0.977	-5.3	ENSG00000246174
Tissue CD4 T cells	3	HIST1H4C	28.4	0.187	-1.06	1.43	3.27	0.309	0.76	0.977	-5.3	ENSG00000197061
Tissue CD4 T cells	3	AKT3	3.08	0.104	-0.591	0.799	0.909	0.308	0.76	0.977	-5.3	ENSG00000117020
Tissue CD4 T cells	3	POLD3	1.69	0.0832	-0.471	0.638	0.648	0.308	0.76	0.977	-5.3	ENSG00000077514
Tissue CD4 T cells	3	DERL2	9.4	0.119	-0.676	0.915	1.7	0.308	0.76	0.977	-5.3	ENSG00000072849
Tissue CD4 T cells	3	ASH1L-AS1	2.36	0.0707	-0.4	0.542	0.613	0.308	0.76	0.977	-5.3	ENSG00000235919
Tissue CD4 T cells	3	KDM4B	2	0.0663	-0.376	0.508	0.549	0.308	0.76	0.977	-5.3	ENSG00000127663
Tissue CD4 T cells	3	EME2	0.462	-0.0383	-0.294	0.217	0.134	-0.308	0.761	0.977	-5.3	ENSG00000197774
Tissue CD4 T cells	3	UBQLN2	7.29	0.1	-0.569	0.77	1.56	0.307	0.761	0.977	-5.3	ENSG00000188021
Tissue CD4 T cells	3	PPP1R15A	18	-0.174	-1.34	0.99	2.6	-0.307	0.761	0.977	-5.3	ENSG00000087074
Tissue CD4 T cells	3	PITPNC1	9.14	-0.121	-0.928	0.686	1.92	-0.307	0.761	0.977	-5.3	ENSG00000154217
Tissue CD4 T cells	3	AC091814.1	0.514	0.027	-0.153	0.207	0.119	0.307	0.761	0.977	-5.3	ENSG00000255882
Tissue CD4 T cells	3	CCT2	11.5	0.115	-0.655	0.885	2.09	0.306	0.762	0.977	-5.3	ENSG00000166226
Tissue CD4 T cells	3	MPP6	0.514	-0.0451	-0.347	0.257	0.213	-0.306	0.762	0.977	-5.3	ENSG00000105926
Tissue CD4 T cells	3	NGRN	10.4	-0.143	-1.1	0.814	1.7	-0.306	0.762	0.977	-5.3	ENSG00000182768
Tissue CD4 T cells	3	RNF169	1.39	0.0616	-0.352	0.475	0.453	0.306	0.762	0.977	-5.3	ENSG00000166439
Tissue CD4 T cells	3	CFAP36	8.68	0.107	-0.613	0.828	1.67	0.306	0.762	0.977	-5.3	ENSG00000163001
Tissue CD4 T cells	3	MRPS22	4.06	0.0797	-0.456	0.615	1.01	0.306	0.762	0.977	-5.3	ENSG00000175110
Tissue CD4 T cells	3	THOC2	10.5	0.117	-0.671	0.906	1.93	0.306	0.762	0.977	-5.3	ENSG00000125676
Tissue CD4 T cells	3	MFSD14C	2.77	-0.0661	-0.51	0.378	0.736	-0.306	0.762	0.977	-5.3	ENSG00000196312
Tissue CD4 T cells	3	BOLA3-AS1	0.205	0.0309	-0.177	0.239	0.0866	0.306	0.762	0.977	-5.3	ENSG00000225439
Tissue CD4 T cells	3	MLLT11	0.616	-0.0433	-0.334	0.248	0.22	-0.305	0.762	0.977	-5.3	ENSG00000213190
Tissue CD4 T cells	3	NBPF3	0.822	0.0737	-0.422	0.57	0.368	0.305	0.762	0.977	-5.3	ENSG00000142794
Tissue CD4 T cells	3	YBEY	4.62	0.0888	-0.509	0.686	1.1	0.305	0.763	0.977	-5.3	ENSG00000182362
Tissue CD4 T cells	3	ZNF33B	3.9	-0.102	-0.788	0.584	1.03	-0.305	0.763	0.977	-5.3	ENSG00000196693
Tissue CD4 T cells	3	HMGN4	16.4	-0.163	-1.26	0.934	2.4	-0.305	0.763	0.977	-5.3	ENSG00000182952
Tissue CD4 T cells	3	AURKB	0.205	-0.0266	-0.206	0.152	0.0848	-0.305	0.763	0.977	-5.3	ENSG00000178999
Tissue CD4 T cells	3	PRRC2A	8.06	0.125	-0.717	0.967	1.63	0.305	0.763	0.977	-5.3	ENSG00000204469
Tissue CD4 T cells	3	CNST	8.53	0.143	-0.823	1.11	1.68	0.305	0.763	0.977	-5.3	ENSG00000162852
Tissue CD4 T cells	3	EBLN3P	9.24	-0.112	-0.868	0.644	1.87	-0.304	0.763	0.977	-5.3	ENSG00000281649
Tissue CD4 T cells	3	WRNIP1	1.03	0.105	-0.602	0.811	0.559	0.304	0.763	0.977	-5.3	ENSG00000124535
Tissue CD4 T cells	3	WDCP	0.36	0.0309	-0.178	0.239	0.125	0.304	0.763	0.977	-5.3	ENSG00000163026
Tissue CD4 T cells	3	MT-ATP8	67.2	0.326	-1.88	2.53	4.95	0.304	0.763	0.977	-5.3	ENSG00000228253
Tissue CD4 T cells	3	COMMD9	3.24	0.0706	-0.406	0.548	0.812	0.304	0.763	0.977	-5.3	ENSG00000110442
Tissue CD4 T cells	3	CCDC157	0.257	-0.0255	-0.198	0.147	0.0851	-0.304	0.763	0.977	-5.3	ENSG00000187860
Tissue CD4 T cells	3	AC010616.1	0.719	0.0607	-0.349	0.471	0.244	0.304	0.764	0.977	-5.3	ENSG00000268041
Tissue CD4 T cells	3	COG7	2.26	0.0629	-0.363	0.488	0.667	0.304	0.764	0.977	-5.3	ENSG00000168434
Tissue CD4 T cells	3	ARF5	24.3	0.16	-0.924	1.24	3.1	0.304	0.764	0.977	-5.3	ENSG00000004059
Tissue CD4 T cells	3	AL139353.1	0.411	-0.0389	-0.302	0.224	0.159	-0.304	0.764	0.977	-5.3	ENSG00000203546
Tissue CD4 T cells	3	ZNF184	0.77	0.0574	-0.332	0.446	0.331	0.303	0.764	0.977	-5.3	ENSG00000096654
Tissue CD4 T cells	3	IPO8	2.57	0.0792	-0.458	0.616	0.705	0.303	0.764	0.977	-5.3	ENSG00000133704
Tissue CD4 T cells	3	IPO9	2.52	-0.0903	-0.703	0.522	0.774	-0.303	0.764	0.977	-5.3	ENSG00000198700
Tissue CD4 T cells	3	HSPA1A	5.65	0.142	-0.82	1.1	1.49	0.303	0.764	0.977	-5.3	ENSG00000204389
Tissue CD4 T cells	3	SMIM1	0.462	0.0336	-0.194	0.261	0.157	0.303	0.764	0.977	-5.3	ENSG00000235169
Tissue CD4 T cells	3	TRIM47	1.28	0.0556	-0.321	0.432	0.441	0.303	0.764	0.977	-5.3	ENSG00000132481
Tissue CD4 T cells	3	TTC7A	1.69	0.0684	-0.396	0.533	0.487	0.303	0.764	0.977	-5.3	ENSG00000068724
Tissue CD4 T cells	3	AL109914.1	1.85	-0.0694	-0.541	0.402	0.481	-0.303	0.764	0.977	-5.3	ENSG00000229646
Tissue CD4 T cells	3	SMIM8	3.08	-0.1	-0.78	0.58	0.96	-0.303	0.764	0.977	-5.3	ENSG00000111850
Tissue CD4 T cells	3	CEP120	3.13	0.125	-0.723	0.973	0.98	0.303	0.765	0.977	-5.3	ENSG00000168944
Tissue CD4 T cells	3	G6PC3	1.44	0.069	-0.4	0.538	0.484	0.303	0.765	0.977	-5.3	ENSG00000141349
Tissue CD4 T cells	3	AC145124.1	1.03	0.0718	-0.416	0.56	0.39	0.302	0.765	0.977	-5.3	ENSG00000255495
Tissue CD4 T cells	3	PLK4	0.257	-0.0267	-0.209	0.155	0.0976	-0.302	0.765	0.978	-5.3	ENSG00000142731
Tissue CD4 T cells	3	CYFIP2	15.1	0.135	-0.784	1.05	2.38	0.302	0.765	0.978	-5.3	ENSG00000055163
Tissue CD4 T cells	3	RTCA	6.78	-0.106	-0.83	0.617	1.57	-0.302	0.765	0.978	-5.3	ENSG00000137996
Tissue CD4 T cells	3	LSR	3.85	-0.0864	-0.676	0.503	1.04	-0.301	0.766	0.978	-5.3	ENSG00000105699
Tissue CD4 T cells	3	CSNK1G3	3.03	0.0724	-0.421	0.566	0.78	0.301	0.766	0.978	-5.3	ENSG00000151292
Tissue CD4 T cells	3	NDUFA11	12.3	0.189	-1.1	1.48	2.49	0.301	0.766	0.978	-5.3	ENSG00000174886
Tissue CD4 T cells	3	OR4D1	0.36	0.0265	-0.154	0.207	0.119	0.301	0.766	0.978	-5.3	ENSG00000141194
Tissue CD4 T cells	3	NPIPB5	3.29	-0.0783	-0.613	0.457	0.774	-0.301	0.766	0.978	-5.3	ENSG00000243716
Tissue CD4 T cells	3	TRIM23	2.05	0.0696	-0.406	0.545	0.674	0.301	0.766	0.978	-5.3	ENSG00000113595
Tissue CD4 T cells	3	PICK1	0.822	0.0397	-0.232	0.311	0.261	0.3	0.766	0.978	-5.3	ENSG00000100151
Tissue CD4 T cells	3	ELP6	3.49	0.084	-0.491	0.658	1.02	0.3	0.766	0.978	-5.3	ENSG00000163832
Tissue CD4 T cells	3	RSF1	14	0.127	-0.74	0.993	2.43	0.3	0.766	0.979	-5.3	ENSG00000048649
Tissue CD4 T cells	3	MYLIP	6.32	-0.11	-0.866	0.645	1.29	-0.3	0.767	0.979	-5.3	ENSG00000007944
Tissue CD4 T cells	3	ENTPD7	0.308	-0.0241	-0.189	0.141	0.0922	-0.3	0.767	0.979	-5.3	ENSG00000198018
Tissue CD4 T cells	3	LACC1	0.205	-0.021	-0.165	0.123	0.0621	-0.299	0.767	0.979	-5.3	ENSG00000179630
Tissue CD4 T cells	3	GPR35	0.719	-0.0581	-0.457	0.341	0.347	-0.299	0.767	0.979	-5.3	ENSG00000178623
Tissue CD4 T cells	3	MOB2	6.32	0.109	-0.638	0.856	1.48	0.299	0.768	0.979	-5.3	ENSG00000182208
Tissue CD4 T cells	3	FANCI	0.565	-0.0363	-0.286	0.213	0.133	-0.298	0.768	0.979	-5.3	ENSG00000140525
Tissue CD4 T cells	3	CASP2	3.18	-0.0769	-0.606	0.453	0.807	-0.298	0.768	0.979	-5.3	ENSG00000106144
Tissue CD4 T cells	3	HEXIM2	0.308	0.0344	-0.203	0.272	0.102	0.298	0.768	0.979	-5.3	ENSG00000168517
Tissue CD4 T cells	3	SERINC3	12.8	0.138	-0.816	1.09	2.34	0.298	0.768	0.979	-5.3	ENSG00000132824
Tissue CD4 T cells	3	DOPEY2	2.67	-0.107	-0.842	0.629	0.917	-0.298	0.768	0.979	-5.3	ENSG00000142197
Tissue CD4 T cells	3	ENO1	29.4	-0.155	-1.23	0.916	3.44	-0.298	0.768	0.979	-5.3	ENSG00000074800
Tissue CD4 T cells	3	GNL1	5.75	0.101	-0.597	0.799	1.28	0.298	0.768	0.979	-5.3	ENSG00000204590
Tissue CD4 T cells	3	RUBCN	3.65	0.0769	-0.453	0.607	0.83	0.298	0.768	0.979	-5.3	ENSG00000145016
Tissue CD4 T cells	3	TMX2	4.83	-0.11	-0.87	0.65	1.41	-0.298	0.768	0.979	-5.3	ENSG00000213593
Tissue CD4 T cells	3	REM2	0.616	0.0515	-0.304	0.407	0.23	0.298	0.768	0.979	-5.3	ENSG00000139890
Tissue CD4 T cells	3	GREM1	0.411	0.0537	-0.317	0.424	0.157	0.297	0.769	0.979	-5.3	ENSG00000166923
Tissue CD4 T cells	3	DNAJC13	1.85	-0.0555	-0.44	0.329	0.558	-0.297	0.769	0.979	-5.3	ENSG00000138246
Tissue CD4 T cells	3	TSC22D3	36.7	0.178	-1.05	1.41	3.81	0.297	0.769	0.979	-5.3	ENSG00000157514
Tissue CD4 T cells	3	PROCA1	0.257	0.0266	-0.157	0.211	0.0846	0.297	0.769	0.979	-5.3	ENSG00000167525
Tissue CD4 T cells	3	NOC4L	1.34	-0.0546	-0.432	0.323	0.399	-0.297	0.769	0.979	-5.3	ENSG00000184967
Tissue CD4 T cells	3	SSBP1	25.5	0.117	-0.69	0.923	3.32	0.297	0.769	0.979	-5.3	ENSG00000106028
Tissue CD4 T cells	3	CRISPLD2	0.257	0.0213	-0.126	0.169	0.0672	0.297	0.769	0.979	-5.3	ENSG00000103196
Tissue CD4 T cells	3	CYC1	10.2	-0.118	-0.936	0.7	1.88	-0.297	0.769	0.98	-5.3	ENSG00000179091
Tissue CD4 T cells	3	AC119396.1	4.62	0.0983	-0.583	0.78	1.14	0.296	0.769	0.98	-5.3	ENSG00000263264
Tissue CD4 T cells	3	TOX4	10.2	-0.116	-0.917	0.686	1.87	-0.296	0.769	0.98	-5.3	ENSG00000092203
Tissue CD4 T cells	3	DNAL4	2.26	0.12	-0.711	0.951	0.776	0.296	0.77	0.98	-5.3	ENSG00000100246
Tissue CD4 T cells	3	AC103591.3	1.85	0.0741	-0.441	0.589	0.6	0.296	0.77	0.98	-5.3	ENSG00000273338
Tissue CD4 T cells	3	WBP11	8.83	0.11	-0.654	0.874	1.63	0.296	0.77	0.98	-5.3	ENSG00000084463
Tissue CD4 T cells	3	SNX29	4.37	-0.0844	-0.671	0.503	1.18	-0.295	0.77	0.98	-5.3	ENSG00000048471
Tissue CD4 T cells	3	UQCRQ	29.4	0.127	-0.759	1.01	3.62	0.295	0.77	0.98	-5.3	ENSG00000164405
Tissue CD4 T cells	3	GTF3C1	1.69	0.0668	-0.398	0.532	0.527	0.295	0.77	0.98	-5.3	ENSG00000077235
Tissue CD4 T cells	3	MFSD11	5.03	0.112	-0.67	0.895	1.43	0.295	0.77	0.98	-5.3	ENSG00000092931
Tissue CD4 T cells	3	CRIP1	22.2	0.107	-0.639	0.853	3.45	0.295	0.77	0.98	-5.3	ENSG00000213145
Tissue CD4 T cells	3	PARS2	0.308	-0.0281	-0.224	0.168	0.114	-0.295	0.771	0.98	-5.3	ENSG00000162396
Tissue CD4 T cells	3	SNHG15	6.93	0.106	-0.634	0.846	1.53	0.294	0.771	0.98	-5.3	ENSG00000232956
Tissue CD4 T cells	3	AIDA	2.77	0.0657	-0.393	0.525	0.718	0.294	0.771	0.98	-5.3	ENSG00000186063
Tissue CD4 T cells	3	CDKN1A	1.44	0.116	-0.697	0.93	0.762	0.294	0.771	0.98	-5.3	ENSG00000124762
Tissue CD4 T cells	3	PSEN1	3.65	0.0824	-0.494	0.658	0.922	0.294	0.771	0.981	-5.3	ENSG00000080815
Tissue CD4 T cells	3	KTI12	2.82	-0.111	-0.891	0.668	0.907	-0.293	0.771	0.981	-5.3	ENSG00000198841
Tissue CD4 T cells	3	SDE2	1.85	0.0876	-0.526	0.701	0.689	0.293	0.771	0.981	-5.3	ENSG00000143751
Tissue CD4 T cells	3	RAC2	71.9	0.181	-1.09	1.45	5.41	0.293	0.772	0.981	-5.3	ENSG00000128340
Tissue CD4 T cells	3	GUCD1	2.47	0.069	-0.414	0.552	0.684	0.293	0.772	0.981	-5.3	ENSG00000138867
Tissue CD4 T cells	3	ITCH	4.78	-0.118	-0.943	0.708	1.19	-0.293	0.772	0.981	-5.3	ENSG00000078747
Tissue CD4 T cells	3	C21orf58	0.36	0.0257	-0.155	0.206	0.118	0.293	0.772	0.981	-5.3	ENSG00000160298
Tissue CD4 T cells	3	HNRNPLL	11.9	0.116	-0.698	0.93	2.38	0.292	0.772	0.981	-5.3	ENSG00000143889
Tissue CD4 T cells	3	EZH2	1.13	0.0556	-0.336	0.447	0.405	0.292	0.772	0.981	-5.3	ENSG00000106462
Tissue CD4 T cells	3	RWDD1	22.9	0.133	-0.8	1.07	3.07	0.292	0.772	0.981	-5.3	ENSG00000111832
Tissue CD4 T cells	3	DPEP2	1.54	-0.06	-0.482	0.362	0.466	-0.292	0.773	0.981	-5.3	ENSG00000167261
Tissue CD4 T cells	3	ENSA	15.4	-0.127	-1.02	0.768	2.74	-0.292	0.773	0.981	-5.3	ENSG00000143420
Tissue CD4 T cells	3	ZKSCAN5	0.873	0.0411	-0.248	0.331	0.321	0.292	0.773	0.981	-5.3	ENSG00000196652
Tissue CD4 T cells	3	HEATR5B	2.93	-0.104	-0.837	0.629	0.964	-0.291	0.773	0.981	-5.3	ENSG00000008869
Tissue CD4 T cells	3	MIPEP	0.77	-0.0549	-0.442	0.332	0.253	-0.291	0.773	0.981	-5.3	ENSG00000027001
Tissue CD4 T cells	3	FAM83D	0.154	-0.0168	-0.136	0.102	0.0434	-0.291	0.773	0.981	-5.3	ENSG00000101447
Tissue CD4 T cells	3	CTR9	6.52	-0.1	-0.806	0.606	1.42	-0.291	0.773	0.981	-5.3	ENSG00000198730
Tissue CD4 T cells	3	TUBA1A	24.5	-0.128	-1.03	0.777	3.84	-0.291	0.773	0.981	-5.3	ENSG00000167552
Tissue CD4 T cells	3	MLLT10	5.29	0.0998	-0.604	0.804	0.97	0.291	0.773	0.981	-5.3	ENSG00000078403
Tissue CD4 T cells	3	SLC35A3	1.8	0.0665	-0.403	0.536	0.476	0.291	0.774	0.981	-5.3	ENSG00000117620
Tissue CD4 T cells	3	GLRX5	1.69	-0.0735	-0.593	0.446	0.522	-0.291	0.774	0.981	-5.3	ENSG00000182512
Tissue CD4 T cells	3	PPCDC	0.924	0.0446	-0.271	0.36	0.35	0.291	0.774	0.981	-5.3	ENSG00000138621
Tissue CD4 T cells	3	PDCD7	3.65	-0.0855	-0.69	0.519	0.818	-0.291	0.774	0.981	-5.3	ENSG00000090470
Tissue CD4 T cells	3	DYNC1H1	10.1	0.124	-0.751	0.998	2.03	0.29	0.774	0.981	-5.3	ENSG00000197102
Tissue CD4 T cells	3	CEP290	3.6	-0.0705	-0.569	0.428	1.12	-0.29	0.774	0.981	-5.3	ENSG00000198707
Tissue CD4 T cells	3	TES	9.6	0.116	-0.705	0.937	1.67	0.29	0.774	0.981	-5.3	ENSG00000135269
Tissue CD4 T cells	3	USP47	7.24	-0.0953	-0.77	0.579	1.54	-0.29	0.774	0.981	-5.3	ENSG00000170242
Tissue CD4 T cells	3	ALKBH6	4.26	-0.124	-1	0.755	1.22	-0.29	0.774	0.981	-5.3	ENSG00000239382
Tissue CD4 T cells	3	SEC24C	2.57	-0.075	-0.607	0.457	0.662	-0.29	0.774	0.982	-5.3	ENSG00000176986
Tissue CD4 T cells	3	TMED3	7.7	0.0986	-0.601	0.798	1.66	0.29	0.774	0.982	-5.3	ENSG00000166557
Tissue CD4 T cells	3	POC1B-AS1	1.03	0.0449	-0.274	0.364	0.304	0.289	0.775	0.982	-5.3	ENSG00000270344
Tissue CD4 T cells	3	DNAJC18	1.54	0.0596	-0.364	0.483	0.478	0.289	0.775	0.982	-5.3	ENSG00000170464
Tissue CD4 T cells	3	POP1	1.23	-0.0643	-0.521	0.393	0.527	-0.289	0.775	0.982	-5.3	ENSG00000104356
Tissue CD4 T cells	3	RIOK2	2.31	0.0684	-0.418	0.555	0.57	0.289	0.775	0.982	-5.3	ENSG00000058729
Tissue CD4 T cells	3	RABL6	2.57	0.0836	-0.511	0.679	0.857	0.289	0.775	0.982	-5.3	ENSG00000196642
Tissue CD4 T cells	3	ENDOV	2.41	-0.0734	-0.596	0.449	0.724	-0.289	0.775	0.982	-5.3	ENSG00000173818
Tissue CD4 T cells	3	IGLV3-19	0.462	0.0463	-0.284	0.376	0.17	0.288	0.775	0.982	-5.3	ENSG00000211663
Tissue CD4 T cells	3	TRAV8-2	6.88	0.145	-0.887	1.18	1.61	0.288	0.775	0.982	-5.3	ENSG00000211786
Tissue CD4 T cells	3	MCM9	0.976	-0.0525	-0.428	0.323	0.389	-0.288	0.776	0.982	-5.3	ENSG00000111877
Tissue CD4 T cells	3	ZNF582-AS1	0.822	-0.0916	-0.747	0.564	0.431	-0.287	0.776	0.982	-5.3	ENSG00000267454
Tissue CD4 T cells	3	TIMM10B	1.75	0.0675	-0.415	0.55	0.591	0.287	0.776	0.982	-5.3	ENSG00000132286
Tissue CD4 T cells	3	POLR3B	0.873	-0.0999	-0.815	0.615	0.368	-0.287	0.776	0.982	-5.3	ENSG00000013503
Tissue CD4 T cells	3	SLC25A32	4.42	-0.102	-0.83	0.627	1.17	-0.287	0.776	0.982	-5.3	ENSG00000164933
Tissue CD4 T cells	3	ADIPOR1	11.9	-0.127	-1.04	0.781	2.12	-0.287	0.776	0.982	-5.3	ENSG00000159346
Tissue CD4 T cells	3	PRDM8	0.411	-0.0397	-0.324	0.245	0.186	-0.287	0.776	0.982	-5.3	ENSG00000152784
Tissue CD4 T cells	3	ERCC4	2.93	-0.107	-0.875	0.661	0.891	-0.287	0.776	0.982	-5.3	ENSG00000175595
Tissue CD4 T cells	3	PIEZO1	2.88	0.0979	-0.604	0.8	0.881	0.287	0.777	0.982	-5.3	ENSG00000103335
Tissue CD4 T cells	3	AJM1	0.36	0.0483	-0.298	0.395	0.215	0.287	0.777	0.982	-5.3	ENSG00000232434
Tissue CD4 T cells	3	CCL20	3.13	0.116	-0.718	0.95	0.914	0.286	0.777	0.982	-5.3	ENSG00000115009
Tissue CD4 T cells	3	B3GLCT	0.873	0.0418	-0.259	0.342	0.318	0.286	0.777	0.982	-5.3	ENSG00000187676
Tissue CD4 T cells	3	USP11	4.88	0.0872	-0.539	0.714	1.11	0.286	0.777	0.982	-5.3	ENSG00000102226
Tissue CD4 T cells	3	YIF1B	6.57	0.0992	-0.614	0.813	1.52	0.286	0.777	0.982	-5.3	ENSG00000167645
Tissue CD4 T cells	3	OVCA2	3.34	0.1	-0.622	0.822	0.98	0.286	0.777	0.982	-5.3	ENSG00000262664
Tissue CD4 T cells	3	VPS37C	1.08	-0.0521	-0.427	0.323	0.327	-0.286	0.777	0.982	-5.3	ENSG00000167987
Tissue CD4 T cells	3	DNAJC27-AS1	0.514	-0.0381	-0.312	0.236	0.17	-0.286	0.777	0.982	-5.3	ENSG00000224165
Tissue CD4 T cells	3	ZNF230	2.16	-0.0587	-0.481	0.364	0.506	-0.285	0.778	0.982	-5.3	ENSG00000159882
Tissue CD4 T cells	3	WDR45	5.03	0.108	-0.672	0.889	1.29	0.285	0.778	0.982	-5.3	ENSG00000196998
Tissue CD4 T cells	3	SURF4	10.8	0.13	-0.804	1.06	2.17	0.285	0.778	0.982	-5.3	ENSG00000148248
Tissue CD4 T cells	3	QRICH1	5.08	0.0824	-0.511	0.676	1.15	0.285	0.778	0.982	-5.3	ENSG00000198218
Tissue CD4 T cells	3	CCT3	14.5	0.138	-0.859	1.14	2.23	0.285	0.778	0.982	-5.3	ENSG00000163468
Tissue CD4 T cells	3	NME4	4.98	-0.108	-0.888	0.672	1.09	-0.285	0.778	0.982	-5.3	ENSG00000103202
Tissue CD4 T cells	3	CMTM3	12.4	-0.118	-0.973	0.736	2.45	-0.285	0.778	0.982	-5.3	ENSG00000140931
Tissue CD4 T cells	3	LRRC57	1.85	-0.0675	-0.555	0.42	0.558	-0.285	0.778	0.982	-5.3	ENSG00000180979
Tissue CD4 T cells	3	DENND4B	1.9	0.0528	-0.328	0.434	0.543	0.285	0.778	0.982	-5.3	ENSG00000198837
Tissue CD4 T cells	3	TMEM159	4.21	0.089	-0.554	0.732	1.09	0.285	0.778	0.982	-5.31	ENSG00000011638
Tissue CD4 T cells	3	ZGPAT	5.6	0.108	-0.672	0.888	1.19	0.284	0.778	0.982	-5.31	ENSG00000197114
Tissue CD4 T cells	3	CHD1	8.06	0.0983	-0.612	0.809	1.62	0.284	0.778	0.982	-5.31	ENSG00000153922
Tissue CD4 T cells	3	ZNF611	1.69	0.0753	-0.468	0.619	0.565	0.284	0.778	0.982	-5.31	ENSG00000213020
Tissue CD4 T cells	3	CYB561	2.16	-0.109	-0.898	0.68	0.859	-0.284	0.778	0.982	-5.31	ENSG00000008283
Tissue CD4 T cells	3	RPS11	76.8	0.191	-1.19	1.57	5.53	0.284	0.778	0.982	-5.31	ENSG00000142534
Tissue CD4 T cells	3	SETDB2	3.6	0.0742	-0.462	0.611	0.93	0.284	0.778	0.982	-5.31	ENSG00000136169
Tissue CD4 T cells	3	PRDX3	13.4	0.116	-0.72	0.951	2.55	0.284	0.779	0.982	-5.31	ENSG00000165672
Tissue CD4 T cells	3	PLEKHA3	3.39	0.0789	-0.492	0.65	1.03	0.284	0.779	0.982	-5.31	ENSG00000116095
Tissue CD4 T cells	3	AC025164.1	8.58	-0.115	-0.945	0.716	1.84	-0.284	0.779	0.982	-5.31	ENSG00000245904
Tissue CD4 T cells	3	RPS23	99.5	0.198	-1.24	1.63	8.3	0.283	0.779	0.982	-5.31	ENSG00000186468
Tissue CD4 T cells	3	TIMM29	2.62	-0.0715	-0.59	0.447	0.718	-0.283	0.779	0.982	-5.31	ENSG00000142444
Tissue CD4 T cells	3	KLRD1	0.308	0.0337	-0.211	0.279	0.147	0.283	0.779	0.982	-5.31	ENSG00000134539
Tissue CD4 T cells	3	UTP14C	0.924	0.0567	-0.355	0.468	0.288	0.283	0.779	0.982	-5.31	ENSG00000253797
Tissue CD4 T cells	3	CDK6	5.19	-0.118	-0.972	0.736	1.58	-0.283	0.779	0.982	-5.31	ENSG00000105810
Tissue CD4 T cells	3	COA3	11.2	0.127	-0.795	1.05	2.36	0.283	0.779	0.982	-5.31	ENSG00000183978
Tissue CD4 T cells	3	RNF2	3.18	0.0812	-0.508	0.671	0.788	0.283	0.779	0.982	-5.31	ENSG00000121481
Tissue CD4 T cells	3	ATF5	2.21	-0.065	-0.537	0.407	0.712	-0.283	0.779	0.982	-5.31	ENSG00000169136
Tissue CD4 T cells	3	ZNF75A	9.66	-0.136	-1.13	0.854	2.05	-0.283	0.78	0.982	-5.31	ENSG00000162086
Tissue CD4 T cells	3	PDLIM5	3.75	-0.0824	-0.681	0.516	0.833	-0.283	0.78	0.982	-5.31	ENSG00000163110
Tissue CD4 T cells	3	GLE1	2.67	0.0765	-0.48	0.633	0.735	0.282	0.78	0.982	-5.31	ENSG00000119392
Tissue CD4 T cells	3	RBM10	4.01	0.0874	-0.549	0.724	0.818	0.282	0.78	0.982	-5.31	ENSG00000182872
Tissue CD4 T cells	3	ABCB8	2.31	-0.097	-0.803	0.609	0.679	-0.282	0.78	0.982	-5.31	ENSG00000197150
Tissue CD4 T cells	3	PHF5A	9.45	0.106	-0.668	0.881	1.88	0.282	0.78	0.982	-5.31	ENSG00000100410
Tissue CD4 T cells	3	COG2	2.57	0.0666	-0.418	0.552	0.703	0.282	0.78	0.982	-5.31	ENSG00000135775
Tissue CD4 T cells	3	AARS2	1.23	0.0487	-0.306	0.403	0.333	0.282	0.78	0.982	-5.31	ENSG00000124608
Tissue CD4 T cells	3	LNPK	3.8	0.088	-0.553	0.729	1	0.282	0.78	0.982	-5.31	ENSG00000144320
Tissue CD4 T cells	3	WDR12	1.49	-0.104	-0.858	0.651	0.567	-0.282	0.78	0.982	-5.31	ENSG00000138442
Tissue CD4 T cells	3	ADK	6.68	0.106	-0.666	0.877	1.4	0.282	0.78	0.982	-5.31	ENSG00000156110
Tissue CD4 T cells	3	ZFP90	3.95	0.0755	-0.475	0.626	1.05	0.282	0.78	0.982	-5.31	ENSG00000184939
Tissue CD4 T cells	3	TPRKB	8.12	0.12	-0.756	0.996	1.74	0.282	0.78	0.982	-5.31	ENSG00000144034
Tissue CD4 T cells	3	WASHC5	3.03	0.0744	-0.468	0.617	0.833	0.282	0.78	0.982	-5.31	ENSG00000164961
Tissue CD4 T cells	3	PPME1	3.08	-0.0761	-0.632	0.48	0.869	-0.281	0.781	0.983	-5.31	ENSG00000214517
Tissue CD4 T cells	3	NUDT18	1.9	-0.0586	-0.487	0.37	0.597	-0.281	0.781	0.983	-5.31	ENSG00000275074
Tissue CD4 T cells	3	ITGB1	2.98	0.079	-0.499	0.657	0.925	0.281	0.781	0.983	-5.31	ENSG00000150093
Tissue CD4 T cells	3	CREB3	5.03	-0.0906	-0.754	0.573	1.1	-0.281	0.781	0.983	-5.31	ENSG00000107175
Tissue CD4 T cells	3	EMILIN2	0.976	-0.0515	-0.428	0.325	0.229	-0.281	0.781	0.983	-5.31	ENSG00000132205
Tissue CD4 T cells	3	FLNA	7.14	0.118	-0.746	0.982	1.73	0.28	0.781	0.983	-5.31	ENSG00000196924
Tissue CD4 T cells	3	MAPK7	1.08	0.0497	-0.315	0.414	0.381	0.28	0.781	0.983	-5.31	ENSG00000166484
Tissue CD4 T cells	3	ZNF30	1.18	0.0488	-0.309	0.406	0.401	0.28	0.781	0.983	-5.31	ENSG00000168661
Tissue CD4 T cells	3	SNAPIN	7.14	0.103	-0.654	0.861	1.5	0.28	0.782	0.983	-5.31	ENSG00000143553
Tissue CD4 T cells	3	FAM167B	0.36	0.0244	-0.155	0.204	0.102	0.28	0.782	0.983	-5.31	ENSG00000183615
Tissue CD4 T cells	3	TMEM18	8.37	-0.11	-0.918	0.698	1.69	-0.28	0.782	0.983	-5.31	ENSG00000151353
Tissue CD4 T cells	3	AMPD2	2.62	0.0555	-0.352	0.463	0.791	0.28	0.782	0.983	-5.31	ENSG00000116337
Tissue CD4 T cells	3	RARS2	3.49	0.0747	-0.475	0.624	0.892	0.279	0.782	0.983	-5.31	ENSG00000146282
Tissue CD4 T cells	3	PRDX5	25.2	0.126	-0.803	1.06	3.43	0.279	0.782	0.983	-5.31	ENSG00000126432
Tissue CD4 T cells	3	NRBF2	5.55	0.0859	-0.546	0.718	1.27	0.279	0.782	0.983	-5.31	ENSG00000148572
Tissue CD4 T cells	3	MYBBP1A	2.11	0.0649	-0.413	0.543	0.604	0.279	0.782	0.983	-5.31	ENSG00000132382
Tissue CD4 T cells	3	RPP25L	5.03	0.0804	-0.512	0.672	1.37	0.279	0.782	0.983	-5.31	ENSG00000164967
Tissue CD4 T cells	3	CFD	0.308	-0.0386	-0.324	0.246	0.126	-0.279	0.783	0.983	-5.31	ENSG00000197766
Tissue CD4 T cells	3	NSD3	17.7	0.121	-0.774	1.02	2.76	0.278	0.783	0.983	-5.31	ENSG00000147548
Tissue CD4 T cells	3	AL161756.1	0.205	0.0203	-0.13	0.17	0.0695	0.278	0.783	0.983	-5.31	ENSG00000214770
Tissue CD4 T cells	3	TIMP2	0.976	-0.042	-0.352	0.268	0.249	-0.278	0.783	0.983	-5.31	ENSG00000035862
Tissue CD4 T cells	3	CSNK1G2	3.08	0.0684	-0.437	0.574	0.717	0.278	0.783	0.983	-5.31	ENSG00000133275
Tissue CD4 T cells	3	NEK3	0.616	0.0418	-0.268	0.351	0.251	0.278	0.783	0.983	-5.31	ENSG00000136098
Tissue CD4 T cells	3	STXBP4	1.18	-0.0437	-0.367	0.279	0.384	-0.278	0.783	0.983	-5.31	ENSG00000166263
Tissue CD4 T cells	3	LAGE3	12.1	-0.122	-1.02	0.778	2.34	-0.278	0.783	0.983	-5.31	ENSG00000196976
Tissue CD4 T cells	3	LAMTOR3	6.93	0.119	-0.762	1	1.61	0.278	0.784	0.983	-5.31	ENSG00000109270
Tissue CD4 T cells	3	INTS4	2.88	0.0741	-0.475	0.623	0.789	0.277	0.784	0.983	-5.31	ENSG00000149262
Tissue CD4 T cells	3	PVALB	0.411	0.0274	-0.175	0.23	0.124	0.277	0.784	0.983	-5.31	ENSG00000100362
Tissue CD4 T cells	3	SHLD3	1.28	0.0608	-0.39	0.512	0.466	0.277	0.784	0.984	-5.31	ENSG00000253251
Tissue CD4 T cells	3	AC127070.2	0.514	0.0458	-0.294	0.386	0.187	0.277	0.784	0.984	-5.31	ENSG00000250790
Tissue CD4 T cells	3	MNT	0.873	-0.0395	-0.334	0.255	0.23	-0.276	0.785	0.984	-5.31	ENSG00000070444
Tissue CD4 T cells	3	MT-ND1	95.3	0.163	-1.05	1.37	7.32	0.276	0.785	0.984	-5.31	ENSG00000198888
Tissue CD4 T cells	3	AC010319.3	0.154	0.024	-0.155	0.202	0.0577	0.276	0.785	0.984	-5.31	ENSG00000269053
Tissue CD4 T cells	3	IDS	22	0.115	-0.742	0.972	3.21	0.276	0.785	0.984	-5.31	ENSG00000010404
Tissue CD4 T cells	3	CDKAL1	2.57	0.076	-0.49	0.642	0.715	0.276	0.785	0.984	-5.31	ENSG00000145996
Tissue CD4 T cells	3	ZSWIM9	1.08	0.0552	-0.357	0.467	0.406	0.275	0.785	0.984	-5.31	ENSG00000185453
Tissue CD4 T cells	3	PSMB4	10.7	0.105	-0.68	0.89	2.1	0.275	0.785	0.984	-5.31	ENSG00000159377
Tissue CD4 T cells	3	TBL1XR1	6.73	0.0968	-0.626	0.819	1.45	0.275	0.785	0.984	-5.31	ENSG00000177565
Tissue CD4 T cells	3	RAB29	5.96	0.0999	-0.646	0.846	1.25	0.275	0.785	0.984	-5.31	ENSG00000117280
Tissue CD4 T cells	3	DNAJC30	3.39	0.0739	-0.478	0.626	0.892	0.275	0.786	0.984	-5.31	ENSG00000176410
Tissue CD4 T cells	3	KIAA0391	2.21	-0.0679	-0.576	0.44	0.649	-0.275	0.786	0.984	-5.31	ENSG00000100890
Tissue CD4 T cells	3	SLBP	10.8	-0.118	-0.997	0.762	1.83	-0.275	0.786	0.984	-5.31	ENSG00000163950
Tissue CD4 T cells	3	SLC25A42	1.34	0.0563	-0.365	0.478	0.405	0.274	0.786	0.985	-5.31	ENSG00000181035
Tissue CD4 T cells	3	TERF2IP	19.3	-0.122	-1.04	0.793	2.89	-0.274	0.786	0.985	-5.31	ENSG00000166848
Tissue CD4 T cells	3	DDX11	1.64	0.0567	-0.369	0.482	0.453	0.274	0.786	0.985	-5.31	ENSG00000013573
Tissue CD4 T cells	3	CHURC1	9.81	0.113	-0.736	0.962	1.91	0.274	0.786	0.985	-5.31	ENSG00000258289
Tissue CD4 T cells	3	KCNQ1OT1	2.05	-0.0644	-0.547	0.419	0.629	-0.274	0.786	0.985	-5.31	ENSG00000269821
Tissue CD4 T cells	3	LINC00909	5.55	-0.0949	-0.807	0.617	1.41	-0.274	0.786	0.985	-5.31	ENSG00000264247
Tissue CD4 T cells	3	TSNAX	2.11	0.0683	-0.445	0.581	0.609	0.274	0.786	0.985	-5.31	ENSG00000116918
Tissue CD4 T cells	3	ENPP5	0.154	0.0209	-0.136	0.178	0.0613	0.274	0.786	0.985	-5.31	ENSG00000112796
Tissue CD4 T cells	3	ANKH	4.98	-0.0867	-0.738	0.564	1.18	-0.274	0.786	0.985	-5.31	ENSG00000154122
Tissue CD4 T cells	3	CSF1	3.85	-0.0825	-0.703	0.538	1.1	-0.273	0.787	0.985	-5.31	ENSG00000184371
Tissue CD4 T cells	3	AL359513.1	1.18	0.0564	-0.368	0.481	0.379	0.273	0.787	0.985	-5.31	ENSG00000278238
Tissue CD4 T cells	3	PHKG2	5.34	-0.106	-0.904	0.692	1.29	-0.273	0.787	0.985	-5.31	ENSG00000156873
Tissue CD4 T cells	3	SCMH1	2.88	-0.1	-0.857	0.656	0.904	-0.273	0.787	0.985	-5.31	ENSG00000010803
Tissue CD4 T cells	3	TRAV13-2	4.83	-0.139	-1.19	0.909	1.54	-0.273	0.787	0.985	-5.31	ENSG00000211791
Tissue CD4 T cells	3	C6orf203	3.18	-0.0765	-0.653	0.5	0.938	-0.273	0.787	0.985	-5.31	ENSG00000130349
Tissue CD4 T cells	3	WASHC2A	1.75	0.06	-0.393	0.513	0.504	0.272	0.787	0.985	-5.31	ENSG00000099290
Tissue CD4 T cells	3	GGCX	1.59	-0.072	-0.616	0.472	0.537	-0.272	0.788	0.985	-5.31	ENSG00000115486
Tissue CD4 T cells	3	MLH3	2.05	0.0667	-0.437	0.571	0.614	0.272	0.788	0.985	-5.31	ENSG00000119684
Tissue CD4 T cells	3	ZNF416	0.462	0.0583	-0.382	0.499	0.21	0.272	0.788	0.985	-5.31	ENSG00000083817
Tissue CD4 T cells	3	COX15	1.69	-0.0682	-0.584	0.448	0.544	-0.271	0.788	0.985	-5.31	ENSG00000014919
Tissue CD4 T cells	3	ITPKB	5.24	-0.0872	-0.747	0.573	1.08	-0.271	0.788	0.985	-5.31	ENSG00000143772
Tissue CD4 T cells	3	RBBP6	15	-0.115	-0.989	0.758	2.56	-0.271	0.788	0.985	-5.31	ENSG00000122257
Tissue CD4 T cells	3	RNASEL	3.13	0.0659	-0.434	0.566	0.85	0.271	0.788	0.985	-5.31	ENSG00000135828
Tissue CD4 T cells	3	TMEM14B	23.5	0.131	-0.863	1.12	3.21	0.271	0.788	0.985	-5.31	ENSG00000137210
Tissue CD4 T cells	3	FAAP24	0.411	0.0356	-0.234	0.305	0.143	0.271	0.788	0.985	-5.31	ENSG00000131944
Tissue CD4 T cells	3	CMSS1	1.95	-0.0584	-0.501	0.385	0.538	-0.271	0.789	0.985	-5.31	ENSG00000184220
Tissue CD4 T cells	3	MYH9	28.1	0.141	-0.93	1.21	3.44	0.271	0.789	0.985	-5.31	ENSG00000100345
Tissue CD4 T cells	3	PPIF	4.88	0.0991	-0.653	0.852	1.18	0.271	0.789	0.985	-5.31	ENSG00000108179
Tissue CD4 T cells	3	AC009309.1	0.514	-0.0355	-0.305	0.234	0.186	-0.271	0.789	0.985	-5.31	ENSG00000273080
Tissue CD4 T cells	3	CORO1A	65.9	0.159	-1.05	1.37	5.18	0.27	0.789	0.985	-5.31	ENSG00000102879
Tissue CD4 T cells	3	DBH-AS1	0.411	-0.0268	-0.231	0.177	0.139	-0.27	0.789	0.985	-5.31	ENSG00000225756
Tissue CD4 T cells	3	FANCD2	0.976	0.0534	-0.353	0.46	0.306	0.27	0.789	0.985	-5.31	ENSG00000144554
Tissue CD4 T cells	3	ARFGAP1	2.77	-0.0666	-0.573	0.44	0.797	-0.27	0.789	0.985	-5.31	ENSG00000101199
Tissue CD4 T cells	3	PDE1B	0.514	0.0344	-0.227	0.296	0.191	0.27	0.789	0.985	-5.31	ENSG00000123360
Tissue CD4 T cells	3	TRIM16L	0.154	-0.0255	-0.219	0.168	0.0675	-0.27	0.789	0.985	-5.31	ENSG00000108448
Tissue CD4 T cells	3	C7orf26	2.52	-0.0744	-0.64	0.492	0.711	-0.27	0.789	0.985	-5.31	ENSG00000146576
Tissue CD4 T cells	3	LRP8	0.719	0.0423	-0.28	0.365	0.276	0.27	0.789	0.985	-5.31	ENSG00000157193
Tissue CD4 T cells	3	DUS3L	3.44	0.0815	-0.539	0.702	0.726	0.27	0.79	0.985	-5.31	ENSG00000141994
Tissue CD4 T cells	3	ASCC2	8.68	0.107	-0.707	0.92	1.62	0.269	0.79	0.985	-5.31	ENSG00000100325
Tissue CD4 T cells	3	FUT11	2.82	0.0631	-0.419	0.545	0.68	0.269	0.79	0.985	-5.31	ENSG00000196968
Tissue CD4 T cells	3	AC008443.5	0.668	-0.0353	-0.305	0.235	0.218	-0.269	0.79	0.985	-5.31	ENSG00000250222
Tissue CD4 T cells	3	TTC39C-AS1	5.7	-0.117	-1.01	0.775	1.56	-0.269	0.79	0.985	-5.31	ENSG00000264745
Tissue CD4 T cells	3	AMIGO2	0.976	0.0443	-0.294	0.383	0.332	0.269	0.79	0.985	-5.31	ENSG00000139211
Tissue CD4 T cells	3	TMOD1	0.103	0.0151	-0.1	0.13	0.0327	0.269	0.79	0.985	-5.31	ENSG00000136842
Tissue CD4 T cells	3	CCDC3	0.103	0.0151	-0.1	0.13	0.0327	0.269	0.79	0.985	-5.31	ENSG00000151468
Tissue CD4 T cells	3	ORC2	3.75	-0.065	-0.562	0.432	0.996	-0.269	0.79	0.985	-5.31	ENSG00000115942
Tissue CD4 T cells	3	ZNF610	0.616	0.0284	-0.189	0.245	0.202	0.269	0.79	0.985	-5.31	ENSG00000167554
Tissue CD4 T cells	3	PUS3	3.08	0.11	-0.73	0.949	1.03	0.269	0.79	0.985	-5.31	ENSG00000110060
Tissue CD4 T cells	3	AC012360.3	1.9	0.0614	-0.409	0.531	0.673	0.268	0.791	0.985	-5.31	ENSG00000272994
Tissue CD4 T cells	3	IL18BP	3.34	0.0904	-0.602	0.783	0.976	0.268	0.791	0.985	-5.31	ENSG00000137496
Tissue CD4 T cells	3	PLK3	7.81	-0.102	-0.886	0.681	1.51	-0.268	0.791	0.985	-5.31	ENSG00000173846
Tissue CD4 T cells	3	TOM1	5.75	-0.0931	-0.807	0.62	1.33	-0.268	0.791	0.985	-5.31	ENSG00000100284
Tissue CD4 T cells	3	AL353708.3	1.59	-0.062	-0.537	0.413	0.47	-0.268	0.791	0.985	-5.31	ENSG00000272906
Tissue CD4 T cells	3	MIEF2	0.668	0.0371	-0.248	0.322	0.196	0.268	0.791	0.985	-5.31	ENSG00000177427
Tissue CD4 T cells	3	HLA-G	3.13	-0.0782	-0.679	0.522	0.737	-0.268	0.791	0.985	-5.31	ENSG00000204632
Tissue CD4 T cells	3	ZNF275	1.34	-0.0572	-0.496	0.382	0.405	-0.268	0.791	0.985	-5.31	ENSG00000063587
Tissue CD4 T cells	3	WDR18	4.11	0.0907	-0.605	0.787	1.23	0.268	0.791	0.985	-5.31	ENSG00000065268
Tissue CD4 T cells	3	TRAV4	4.37	0.112	-0.751	0.975	1.38	0.267	0.791	0.986	-5.31	ENSG00000211778
Tissue CD4 T cells	3	TPGS1	3.08	-0.0766	-0.666	0.513	0.809	-0.267	0.792	0.986	-5.31	ENSG00000141933
Tissue CD4 T cells	3	TRIM52	4.26	0.0859	-0.576	0.748	1.2	0.267	0.792	0.986	-5.31	ENSG00000183718
Tissue CD4 T cells	3	NAA15	3.75	0.0793	-0.532	0.691	0.904	0.267	0.792	0.986	-5.31	ENSG00000164134
Tissue CD4 T cells	3	FUNDC2	13.1	0.113	-0.76	0.986	2.12	0.267	0.792	0.986	-5.31	ENSG00000165775
Tissue CD4 T cells	3	RELB	3.9	0.0904	-0.607	0.788	1.02	0.266	0.792	0.986	-5.31	ENSG00000104856
Tissue CD4 T cells	3	TOR1B	2.57	-0.072	-0.628	0.484	0.684	-0.266	0.792	0.986	-5.31	ENSG00000136816
Tissue CD4 T cells	3	TSR1	2.36	0.0672	-0.452	0.586	0.779	0.266	0.792	0.986	-5.31	ENSG00000167721
Tissue CD4 T cells	3	AC009283.1	0.205	-0.0202	-0.177	0.136	0.0675	-0.266	0.793	0.986	-5.31	ENSG00000273576
Tissue CD4 T cells	3	SRGAP2	0.565	-0.0956	-0.835	0.644	0.366	-0.266	0.793	0.986	-5.31	ENSG00000266028
Tissue CD4 T cells	3	ERCC8	1.69	0.0544	-0.367	0.476	0.544	0.265	0.793	0.986	-5.31	ENSG00000049167
Tissue CD4 T cells	3	CTNNAL1	0.154	-0.0169	-0.148	0.114	0.0493	-0.265	0.793	0.986	-5.31	ENSG00000119326
Tissue CD4 T cells	3	MAP3K10	0.257	0.0448	-0.303	0.392	0.15	0.265	0.793	0.986	-5.31	ENSG00000130758
Tissue CD4 T cells	3	IGLC6	0.205	0.0215	-0.145	0.188	0.0658	0.265	0.793	0.986	-5.31	ENSG00000222037
Tissue CD4 T cells	3	PPP1R16B	6.21	0.0965	-0.651	0.844	1.34	0.265	0.793	0.986	-5.31	ENSG00000101445
Tissue CD4 T cells	3	HERC3	2.26	-0.0677	-0.593	0.457	0.566	-0.265	0.793	0.986	-5.31	ENSG00000138641
Tissue CD4 T cells	3	HES6	0.205	0.0193	-0.13	0.169	0.0552	0.265	0.793	0.986	-5.31	ENSG00000144485
Tissue CD4 T cells	3	SCNM1	9.14	-0.111	-0.973	0.75	2	-0.265	0.793	0.986	-5.31	ENSG00000163156
Tissue CD4 T cells	3	MAN2A2	2.67	0.0625	-0.423	0.548	0.669	0.264	0.794	0.986	-5.31	ENSG00000196547
Tissue CD4 T cells	3	AKR1B1	9.4	-0.104	-0.91	0.703	1.73	-0.264	0.794	0.986	-5.31	ENSG00000085662
Tissue CD4 T cells	3	SLC25A4	0.719	0.0363	-0.246	0.318	0.258	0.264	0.794	0.986	-5.31	ENSG00000151729
Tissue CD4 T cells	3	DYNLT3	11.2	-0.103	-0.905	0.699	2.11	-0.264	0.794	0.986	-5.31	ENSG00000165169
Tissue CD4 T cells	3	SLC35C1	1.69	-0.0512	-0.449	0.347	0.5	-0.264	0.794	0.986	-5.31	ENSG00000181830
Tissue CD4 T cells	3	OTUD6B-AS1	16.8	0.115	-0.782	1.01	2.62	0.264	0.794	0.986	-5.31	ENSG00000253738
Tissue CD4 T cells	3	VEZT	4.26	-0.0737	-0.647	0.5	1.15	-0.264	0.794	0.986	-5.31	ENSG00000028203
Tissue CD4 T cells	3	MAPK8IP3	3.13	0.111	-0.751	0.972	1.01	0.264	0.794	0.986	-5.31	ENSG00000138834
Tissue CD4 T cells	3	HIVEP2	7.45	0.0947	-0.644	0.833	1.51	0.263	0.794	0.986	-5.31	ENSG00000010818
Tissue CD4 T cells	3	AC024257.3	0.873	-0.0469	-0.412	0.319	0.29	-0.263	0.794	0.986	-5.31	ENSG00000269514
Tissue CD4 T cells	3	PTGER4	7.6	-0.135	-1.19	0.92	1.89	-0.263	0.794	0.986	-5.31	ENSG00000171522
Tissue CD4 T cells	3	PPRC1	1.34	-0.0458	-0.403	0.312	0.379	-0.263	0.795	0.986	-5.31	ENSG00000148840
Tissue CD4 T cells	3	MAD2L1	2.52	0.0575	-0.392	0.507	0.644	0.263	0.795	0.986	-5.31	ENSG00000164109
Tissue CD4 T cells	3	TTC19	8.63	0.0996	-0.679	0.879	1.73	0.263	0.795	0.986	-5.31	ENSG00000011295
Tissue CD4 T cells	3	C1orf56	2.52	0.112	-0.765	0.989	0.732	0.262	0.795	0.986	-5.31	ENSG00000143443
Tissue CD4 T cells	3	USP44	0.462	0.025	-0.171	0.22	0.123	0.262	0.795	0.986	-5.31	ENSG00000136014
Tissue CD4 T cells	3	NDUFS4	7.5	-0.096	-0.848	0.656	1.59	-0.262	0.795	0.986	-5.31	ENSG00000164258
Tissue CD4 T cells	3	CCND2	10.3	-0.111	-0.979	0.757	2.46	-0.262	0.795	0.986	-5.31	ENSG00000118971
Tissue CD4 T cells	3	IPO9-AS1	0.154	-0.018	-0.159	0.123	0.0426	-0.262	0.795	0.986	-5.31	ENSG00000231871
Tissue CD4 T cells	3	ZFYVE21	2.57	0.0675	-0.462	0.597	0.832	0.262	0.795	0.986	-5.31	ENSG00000100711
Tissue CD4 T cells	3	CDKL1	1.28	-0.0489	-0.433	0.335	0.391	-0.262	0.796	0.986	-5.31	ENSG00000100490
Tissue CD4 T cells	3	CCDC97	4.31	0.0739	-0.507	0.655	1.02	0.261	0.796	0.986	-5.31	ENSG00000142039
Tissue CD4 T cells	3	KCNK12	0.976	0.0397	-0.273	0.352	0.29	0.261	0.796	0.986	-5.31	ENSG00000184261
Tissue CD4 T cells	3	DDIT3	4.31	0.0822	-0.565	0.729	1.21	0.261	0.796	0.986	-5.31	ENSG00000175197
Tissue CD4 T cells	3	AL163051.1	0.36	0.0217	-0.149	0.193	0.0877	0.261	0.796	0.986	-5.31	ENSG00000260806
Tissue CD4 T cells	3	C17orf100	0.462	0.0556	-0.382	0.493	0.234	0.261	0.796	0.986	-5.31	ENSG00000256806
Tissue CD4 T cells	3	USP42	3.03	-0.0643	-0.571	0.442	0.874	-0.261	0.796	0.986	-5.31	ENSG00000106346
Tissue CD4 T cells	3	WDR81	0.77	-0.0548	-0.486	0.377	0.336	-0.261	0.796	0.986	-5.31	ENSG00000167716
Tissue CD4 T cells	3	GATA3	15.4	0.116	-0.801	1.03	2.56	0.261	0.796	0.986	-5.31	ENSG00000107485
Tissue CD4 T cells	3	URM1	8.63	0.102	-0.7	0.903	1.78	0.261	0.796	0.986	-5.31	ENSG00000167118
Tissue CD4 T cells	3	KIAA0319L	5.44	0.0902	-0.621	0.801	1.2	0.261	0.796	0.986	-5.31	ENSG00000142687
Tissue CD4 T cells	3	AL358472.2	0.77	0.0387	-0.266	0.344	0.234	0.26	0.797	0.986	-5.31	ENSG00000272654
Tissue CD4 T cells	3	RFFL	6.01	0.0992	-0.684	0.882	1.42	0.26	0.797	0.986	-5.31	ENSG00000092871
Tissue CD4 T cells	3	CCDC191	0.77	0.0341	-0.235	0.303	0.224	0.26	0.797	0.986	-5.31	ENSG00000163617
Tissue CD4 T cells	3	AC127521.1	3.24	-0.0711	-0.632	0.49	0.956	-0.26	0.797	0.986	-5.31	ENSG00000262823
Tissue CD4 T cells	3	PON2	0.668	0.0381	-0.263	0.339	0.181	0.26	0.797	0.986	-5.31	ENSG00000105854
Tissue CD4 T cells	3	SLC29A2	0.36	-0.0319	-0.284	0.22	0.125	-0.26	0.797	0.986	-5.31	ENSG00000174669
Tissue CD4 T cells	3	KIAA0232	2.11	0.0652	-0.451	0.581	0.733	0.26	0.797	0.986	-5.31	ENSG00000170871
Tissue CD4 T cells	3	WDR78	0.205	-0.0208	-0.185	0.144	0.0726	-0.26	0.797	0.986	-5.31	ENSG00000152763
Tissue CD4 T cells	3	MIGA1	2.31	-0.0647	-0.577	0.447	0.664	-0.26	0.797	0.986	-5.31	ENSG00000180488
Tissue CD4 T cells	3	AL390728.6	1.08	0.0548	-0.379	0.488	0.403	0.26	0.797	0.986	-5.31	ENSG00000259865
Tissue CD4 T cells	3	MCTS1	7.04	0.11	-0.764	0.984	1.53	0.26	0.797	0.986	-5.31	ENSG00000232119
Tissue CD4 T cells	3	TRAV8-6	3.44	-0.0959	-0.855	0.663	1.16	-0.259	0.797	0.986	-5.31	ENSG00000211795
Tissue CD4 T cells	3	AP006621.3	1.13	0.0419	-0.29	0.374	0.321	0.259	0.797	0.986	-5.31	ENSG00000255284
Tissue CD4 T cells	3	UBE4B	3.24	0.0685	-0.474	0.611	0.917	0.259	0.798	0.986	-5.31	ENSG00000130939
Tissue CD4 T cells	3	PPP1R3B	0.822	0.0384	-0.266	0.343	0.242	0.259	0.798	0.986	-5.31	ENSG00000173281
Tissue CD4 T cells	3	NAA80	1.64	-0.0592	-0.529	0.411	0.525	-0.259	0.798	0.986	-5.31	ENSG00000243477
Tissue CD4 T cells	3	POU2F2	5.7	0.105	-0.725	0.935	1.47	0.259	0.798	0.986	-5.31	ENSG00000028277
Tissue CD4 T cells	3	GORASP1	1.18	-0.0443	-0.397	0.308	0.327	-0.259	0.798	0.986	-5.31	ENSG00000114745
Tissue CD4 T cells	3	TMEM121	0.822	-0.0416	-0.372	0.289	0.238	-0.259	0.798	0.986	-5.31	ENSG00000184986
Tissue CD4 T cells	3	JAG2	0.103	0.0145	-0.101	0.13	0.033	0.258	0.798	0.986	-5.31	ENSG00000184916
Tissue CD4 T cells	3	SLC8B1	3.03	-0.0647	-0.58	0.451	0.665	-0.258	0.798	0.986	-5.31	ENSG00000089060
Tissue CD4 T cells	3	FSD1	0.154	-0.0244	-0.219	0.17	0.068	-0.258	0.799	0.986	-5.31	ENSG00000105255
Tissue CD4 T cells	3	SAG	0.411	0.0315	-0.22	0.283	0.151	0.258	0.799	0.986	-5.31	ENSG00000130561
Tissue CD4 T cells	3	AMD1	9.96	0.113	-0.786	1.01	1.96	0.258	0.799	0.986	-5.31	ENSG00000123505
Tissue CD4 T cells	3	LETM2	1.44	-0.0548	-0.492	0.382	0.495	-0.258	0.799	0.986	-5.31	ENSG00000165046
Tissue CD4 T cells	3	UBE2Z	3.34	-0.0664	-0.596	0.463	0.987	-0.258	0.799	0.986	-5.31	ENSG00000159202
Tissue CD4 T cells	3	KLHDC3	6.16	0.0885	-0.618	0.795	1.3	0.258	0.799	0.986	-5.31	ENSG00000124702
Tissue CD4 T cells	3	FXYD5	79.3	0.125	-0.875	1.13	5.79	0.257	0.799	0.986	-5.31	ENSG00000089327
Tissue CD4 T cells	3	MIA2	5.44	-0.0838	-0.753	0.585	1.22	-0.257	0.799	0.986	-5.31	ENSG00000150527
Tissue CD4 T cells	3	SREBF1	1.49	0.0507	-0.355	0.456	0.438	0.257	0.799	0.986	-5.31	ENSG00000072310
Tissue CD4 T cells	3	PM20D1	0.154	-0.0151	-0.136	0.106	0.0442	-0.257	0.799	0.986	-5.31	ENSG00000162877
Tissue CD4 T cells	3	AC016027.1	0.154	-0.0151	-0.136	0.106	0.0442	-0.257	0.799	0.986	-5.31	ENSG00000225335
Tissue CD4 T cells	3	ELAC2	2.47	-0.0635	-0.572	0.445	0.801	-0.257	0.799	0.986	-5.31	ENSG00000006744
Tissue CD4 T cells	3	ASL	1.34	-0.0467	-0.42	0.327	0.362	-0.257	0.799	0.986	-5.31	ENSG00000126522
Tissue CD4 T cells	3	DNAJC17	2.93	-0.0646	-0.582	0.452	0.816	-0.257	0.799	0.986	-5.31	ENSG00000104129
Tissue CD4 T cells	3	DOLK	1.34	-0.0487	-0.439	0.341	0.525	-0.257	0.799	0.986	-5.31	ENSG00000175283
Tissue CD4 T cells	3	GLA	1.23	-0.0498	-0.449	0.349	0.424	-0.257	0.8	0.986	-5.31	ENSG00000102393
Tissue CD4 T cells	3	POLK	4.73	-0.0867	-0.781	0.608	1.44	-0.256	0.8	0.986	-5.31	ENSG00000122008
Tissue CD4 T cells	3	LRCH1	2.36	0.0602	-0.422	0.542	0.74	0.256	0.8	0.986	-5.31	ENSG00000136141
Tissue CD4 T cells	3	SETDB1	3.29	0.0721	-0.506	0.65	0.812	0.256	0.8	0.986	-5.31	ENSG00000143379
Tissue CD4 T cells	3	YEATS4	5.19	0.0845	-0.592	0.761	1.24	0.256	0.8	0.986	-5.31	ENSG00000127337
Tissue CD4 T cells	3	CAD	1.34	-0.046	-0.415	0.323	0.345	-0.256	0.8	0.986	-5.31	ENSG00000084774
Tissue CD4 T cells	3	AL162258.2	0.462	-0.0255	-0.23	0.179	0.14	-0.256	0.8	0.986	-5.31	ENSG00000272030
Tissue CD4 T cells	3	HEATR6	1.13	-0.0516	-0.466	0.363	0.359	-0.256	0.8	0.986	-5.31	ENSG00000068097
Tissue CD4 T cells	3	WDR5	2.16	0.0681	-0.479	0.616	0.754	0.256	0.8	0.986	-5.31	ENSG00000196363
Tissue CD4 T cells	3	MCM3AP	3.75	-0.0894	-0.808	0.63	1.13	-0.255	0.8	0.986	-5.31	ENSG00000160294
Tissue CD4 T cells	3	DMGDH	0.462	0.0333	-0.235	0.302	0.147	0.255	0.8	0.986	-5.31	ENSG00000132837
Tissue CD4 T cells	3	NNT-AS1	2.98	0.0773	-0.545	0.7	0.908	0.255	0.8	0.986	-5.31	ENSG00000248092
Tissue CD4 T cells	3	MIR4458HG	1.03	0.0389	-0.274	0.352	0.325	0.255	0.801	0.986	-5.31	ENSG00000247516
Tissue CD4 T cells	3	NAALADL1	4.31	0.0669	-0.472	0.606	1.15	0.255	0.801	0.986	-5.31	ENSG00000168060
Tissue CD4 T cells	3	NDUFAF3	23.3	-0.106	-0.965	0.752	3.24	-0.255	0.801	0.986	-5.31	ENSG00000178057
Tissue CD4 T cells	3	SFPQ	19.4	-0.117	-1.06	0.827	2.83	-0.255	0.801	0.986	-5.31	ENSG00000116560
Tissue CD4 T cells	3	LIMS2	2.72	-0.0634	-0.575	0.448	0.598	-0.255	0.801	0.986	-5.31	ENSG00000072163
Tissue CD4 T cells	3	PPIP5K1	1.23	-0.0542	-0.492	0.383	0.473	-0.255	0.801	0.986	-5.31	ENSG00000168781
Tissue CD4 T cells	3	SCRN3	2.98	-0.0714	-0.647	0.504	0.801	-0.255	0.801	0.986	-5.31	ENSG00000144306
Tissue CD4 T cells	3	GAL3ST4	0.257	-0.0182	-0.165	0.129	0.0634	-0.255	0.801	0.986	-5.31	ENSG00000197093
Tissue CD4 T cells	3	CDK5RAP2	2.98	0.0705	-0.499	0.64	0.943	0.255	0.801	0.986	-5.31	ENSG00000136861
Tissue CD4 T cells	3	BAG4	2.16	-0.0539	-0.489	0.381	0.706	-0.254	0.801	0.986	-5.31	ENSG00000156735
Tissue CD4 T cells	3	APOBEC3D	1.03	-0.0497	-0.451	0.352	0.383	-0.254	0.801	0.986	-5.31	ENSG00000243811
Tissue CD4 T cells	3	AC016065.1	1.28	0.0543	-0.385	0.493	0.42	0.254	0.801	0.986	-5.31	ENSG00000246089
Tissue CD4 T cells	3	ZFP3	0.77	0.0364	-0.258	0.331	0.233	0.254	0.802	0.986	-5.31	ENSG00000180787
Tissue CD4 T cells	3	NSMF	0.36	0.0214	-0.151	0.194	0.108	0.254	0.802	0.986	-5.31	ENSG00000165802
Tissue CD4 T cells	3	AC060780.1	1.59	0.0546	-0.387	0.497	0.48	0.254	0.802	0.986	-5.31	ENSG00000267002
Tissue CD4 T cells	3	UBE2J2	6.78	0.0766	-0.544	0.697	1.5	0.254	0.802	0.986	-5.31	ENSG00000160087
Tissue CD4 T cells	3	EEA1	2.26	-0.0664	-0.604	0.472	0.833	-0.254	0.802	0.986	-5.31	ENSG00000102189
Tissue CD4 T cells	3	TRDMT1	3.75	0.0756	-0.536	0.688	0.949	0.254	0.802	0.986	-5.31	ENSG00000107614
Tissue CD4 T cells	3	LIF	0.36	-0.0273	-0.248	0.194	0.113	-0.254	0.802	0.986	-5.31	ENSG00000128342
Tissue CD4 T cells	3	PAN3	3.03	0.0673	-0.478	0.613	0.799	0.253	0.802	0.986	-5.31	ENSG00000152520
Tissue CD4 T cells	3	UPF1	2.11	-0.0565	-0.515	0.402	0.605	-0.253	0.802	0.986	-5.31	ENSG00000005007
Tissue CD4 T cells	3	ATP8A1	3.85	-0.0741	-0.675	0.527	0.897	-0.253	0.802	0.986	-5.31	ENSG00000124406
Tissue CD4 T cells	3	NMB	2.21	-0.0663	-0.604	0.472	0.599	-0.253	0.802	0.986	-5.31	ENSG00000197696
Tissue CD4 T cells	3	TFAM	8.32	0.0948	-0.674	0.864	1.64	0.253	0.802	0.986	-5.31	ENSG00000108064
Tissue CD4 T cells	3	ZNF684	0.462	0.0431	-0.307	0.393	0.212	0.253	0.802	0.986	-5.31	ENSG00000117010
Tissue CD4 T cells	3	TNF	9.71	0.134	-0.955	1.22	2.16	0.253	0.802	0.986	-5.31	ENSG00000232810
Tissue CD4 T cells	3	AC012557.2	0.103	0.014	-0.0997	0.128	0.0322	0.253	0.802	0.986	-5.31	ENSG00000272181
Tissue CD4 T cells	3	BRD3	3.6	0.09	-0.641	0.821	1.08	0.253	0.802	0.986	-5.31	ENSG00000169925
Tissue CD4 T cells	3	SCD	0.257	0.0212	-0.151	0.194	0.0875	0.253	0.802	0.986	-5.31	ENSG00000099194
Tissue CD4 T cells	3	ZNF281	5.7	0.0861	-0.614	0.786	1.2	0.253	0.803	0.986	-5.31	ENSG00000162702
Tissue CD4 T cells	3	FBXO38	2.52	-0.0612	-0.559	0.437	0.761	-0.252	0.803	0.986	-5.31	ENSG00000145868
Tissue CD4 T cells	3	AHCY	3.34	0.0679	-0.485	0.621	0.865	0.252	0.803	0.986	-5.31	ENSG00000101444
Tissue CD4 T cells	3	KLHL25	0.565	0.0391	-0.279	0.357	0.22	0.252	0.803	0.986	-5.31	ENSG00000183655
Tissue CD4 T cells	3	CGGBP1	11.7	-0.115	-1.05	0.822	2.07	-0.252	0.803	0.986	-5.31	ENSG00000163320
Tissue CD4 T cells	3	CSF2	0.411	0.0432	-0.309	0.395	0.23	0.252	0.803	0.986	-5.31	ENSG00000164400
Tissue CD4 T cells	3	MPZ	0.308	-0.0266	-0.244	0.191	0.116	-0.252	0.803	0.986	-5.31	ENSG00000158887
Tissue CD4 T cells	3	LTA	6.01	0.108	-0.775	0.991	1.5	0.252	0.803	0.986	-5.31	ENSG00000226979
Tissue CD4 T cells	3	FAM45A	4.31	0.0918	-0.658	0.842	1.27	0.251	0.803	0.986	-5.31	ENSG00000119979
Tissue CD4 T cells	3	GPD1L	1.44	0.0476	-0.341	0.436	0.402	0.251	0.803	0.986	-5.31	ENSG00000152642
Tissue CD4 T cells	3	EXT2	1.49	0.0408	-0.293	0.375	0.436	0.251	0.804	0.986	-5.31	ENSG00000151348
Tissue CD4 T cells	3	CR381653.1	0.924	0.0441	-0.316	0.404	0.3	0.251	0.804	0.986	-5.31	ENSG00000278932
Tissue CD4 T cells	3	BIVM	0.411	0.0291	-0.209	0.267	0.143	0.251	0.804	0.986	-5.31	ENSG00000134897
Tissue CD4 T cells	3	SMARCC1	6.78	0.0971	-0.697	0.891	1.38	0.251	0.804	0.986	-5.31	ENSG00000173473
Tissue CD4 T cells	3	INVS	0.924	-0.044	-0.404	0.316	0.312	-0.251	0.804	0.986	-5.31	ENSG00000119509
Tissue CD4 T cells	3	LIPT2	1.13	-0.0421	-0.387	0.303	0.345	-0.251	0.804	0.986	-5.31	ENSG00000175536
Tissue CD4 T cells	3	ZNF107	4.37	0.101	-0.729	0.931	1.11	0.251	0.804	0.986	-5.31	ENSG00000196247
Tissue CD4 T cells	3	CENPC	8.58	-0.104	-0.955	0.747	1.71	-0.251	0.804	0.986	-5.31	ENSG00000145241
Tissue CD4 T cells	3	GPX7	4.62	0.0684	-0.492	0.629	1.06	0.251	0.804	0.986	-5.31	ENSG00000116157
Tissue CD4 T cells	3	LANCL2	0.36	0.0275	-0.198	0.253	0.0921	0.25	0.804	0.986	-5.31	ENSG00000132434
Tissue CD4 T cells	3	TRPC4AP	4.06	-0.0696	-0.641	0.501	1.01	-0.25	0.804	0.986	-5.31	ENSG00000100991
Tissue CD4 T cells	3	ZNF460	2.21	-0.075	-0.691	0.541	0.688	-0.25	0.804	0.986	-5.31	ENSG00000197714
Tissue CD4 T cells	3	ANKRD13A	3.13	0.0707	-0.51	0.651	0.879	0.25	0.804	0.986	-5.31	ENSG00000076513
Tissue CD4 T cells	3	SCAPER	3.34	0.0699	-0.505	0.644	0.938	0.25	0.805	0.987	-5.31	ENSG00000140386
Tissue CD4 T cells	3	ADNP	2.52	0.0577	-0.417	0.532	0.632	0.25	0.805	0.987	-5.31	ENSG00000101126
Tissue CD4 T cells	3	LINC02132	0.719	0.059	-0.427	0.544	0.335	0.25	0.805	0.987	-5.31	ENSG00000268804
Tissue CD4 T cells	3	NOTCH1	3.49	0.0718	-0.52	0.664	0.871	0.249	0.805	0.987	-5.31	ENSG00000148400
Tissue CD4 T cells	3	PRKN	0.719	0.0303	-0.22	0.281	0.165	0.249	0.805	0.987	-5.31	ENSG00000185345
Tissue CD4 T cells	3	SLC25A36	5.75	0.0718	-0.52	0.664	1.35	0.249	0.805	0.987	-5.31	ENSG00000114120
Tissue CD4 T cells	3	TRBV9	2.88	0.15	-1.09	1.39	1.63	0.249	0.806	0.987	-5.31	ENSG00000211716
Tissue CD4 T cells	3	CUX1	4.31	0.0712	-0.517	0.66	0.974	0.249	0.806	0.987	-5.31	ENSG00000257923
Tissue CD4 T cells	3	SETD2	7.04	0.11	-0.801	1.02	1.75	0.249	0.806	0.987	-5.31	ENSG00000181555
Tissue CD4 T cells	3	SPTBN1	5.24	0.085	-0.618	0.788	1.3	0.249	0.806	0.987	-5.31	ENSG00000115306
Tissue CD4 T cells	3	TBCD	3.18	0.0718	-0.522	0.666	0.85	0.248	0.806	0.987	-5.31	ENSG00000141556
Tissue CD4 T cells	3	UBLCP1	8.27	-0.0884	-0.819	0.643	1.69	-0.248	0.806	0.987	-5.31	ENSG00000164332
Tissue CD4 T cells	3	WDPCP	1.23	-0.0505	-0.468	0.367	0.487	-0.248	0.806	0.987	-5.31	ENSG00000143951
Tissue CD4 T cells	3	TMEM200A	1.9	-0.0557	-0.517	0.406	0.521	-0.248	0.806	0.987	-5.31	ENSG00000164484
Tissue CD4 T cells	3	CISD1	6.01	0.0826	-0.601	0.767	1.44	0.248	0.806	0.987	-5.31	ENSG00000122873
Tissue CD4 T cells	3	C19orf70	20.7	-0.116	-1.08	0.846	2.92	-0.248	0.806	0.987	-5.31	ENSG00000174917
Tissue CD4 T cells	3	TOE1	1.59	-0.0513	-0.476	0.374	0.487	-0.248	0.806	0.987	-5.31	ENSG00000132773
Tissue CD4 T cells	3	AC010654.1	0.514	-0.0334	-0.311	0.244	0.195	-0.248	0.806	0.987	-5.31	ENSG00000277369
Tissue CD4 T cells	3	C8orf59	27.6	-0.119	-1.1	0.867	3.46	-0.247	0.807	0.987	-5.31	ENSG00000176731
Tissue CD4 T cells	3	EFTUD2	2.72	-0.0635	-0.591	0.465	0.706	-0.247	0.807	0.987	-5.31	ENSG00000108883
Tissue CD4 T cells	3	SLC30A6	2.67	0.0631	-0.462	0.588	0.56	0.247	0.807	0.987	-5.31	ENSG00000152683
Tissue CD4 T cells	3	NCBP2-AS2	10.1	0.098	-0.717	0.913	2.11	0.247	0.807	0.987	-5.31	ENSG00000270170
Tissue CD4 T cells	3	LAMP1	8.53	0.0911	-0.667	0.849	1.77	0.247	0.807	0.987	-5.31	ENSG00000185896
Tissue CD4 T cells	3	AC004943.2	0.257	-0.0279	-0.26	0.204	0.106	-0.247	0.807	0.987	-5.31	ENSG00000259768
Tissue CD4 T cells	3	ZNF136	3.03	0.0561	-0.411	0.523	0.781	0.247	0.807	0.987	-5.31	ENSG00000196646
Tissue CD4 T cells	3	LINC00920	3.03	-0.108	-1.01	0.795	0.968	-0.246	0.807	0.987	-5.31	ENSG00000246898
Tissue CD4 T cells	3	MIR3142HG	1.44	-0.0507	-0.473	0.372	0.44	-0.246	0.807	0.987	-5.31	ENSG00000253522
Tissue CD4 T cells	3	RIPK2	1.69	0.0595	-0.437	0.556	0.512	0.246	0.807	0.987	-5.31	ENSG00000104312
Tissue CD4 T cells	3	LRRC8B	1.44	-0.0458	-0.428	0.337	0.403	-0.246	0.807	0.987	-5.31	ENSG00000197147
Tissue CD4 T cells	3	PPP1R2C	1.44	-0.0983	-0.919	0.723	0.564	-0.246	0.808	0.987	-5.31	ENSG00000102055
Tissue CD4 T cells	3	AC007388.1	1.39	-0.0444	-0.415	0.326	0.43	-0.246	0.808	0.987	-5.31	ENSG00000231312
Tissue CD4 T cells	3	BCL2L15	0.308	0.025	-0.184	0.234	0.11	0.246	0.808	0.987	-5.31	ENSG00000188761
Tissue CD4 T cells	3	MRS2	3.95	0.0699	-0.515	0.654	1.03	0.246	0.808	0.987	-5.31	ENSG00000124532
Tissue CD4 T cells	3	AMIGO1	1.03	-0.043	-0.403	0.317	0.291	-0.246	0.808	0.987	-5.31	ENSG00000181754
Tissue CD4 T cells	3	AFG3L2	3.65	0.0755	-0.556	0.707	0.978	0.246	0.808	0.987	-5.31	ENSG00000141385
Tissue CD4 T cells	3	AC025171.3	2.72	-0.0745	-0.698	0.549	0.852	-0.245	0.808	0.987	-5.31	ENSG00000251131
Tissue CD4 T cells	3	UNC119	7.5	-0.0963	-0.903	0.71	1.42	-0.245	0.808	0.987	-5.31	ENSG00000109103
Tissue CD4 T cells	3	AL049780.2	0.462	0.0262	-0.193	0.246	0.149	0.245	0.808	0.987	-5.31	ENSG00000259138
Tissue CD4 T cells	3	MICU2	8.06	-0.109	-1.02	0.804	1.63	-0.245	0.808	0.987	-5.31	ENSG00000165487
Tissue CD4 T cells	3	KLF13	5.08	0.0954	-0.705	0.895	1.44	0.245	0.808	0.987	-5.31	ENSG00000169926
Tissue CD4 T cells	3	MTHFD2L	2.47	-0.0589	-0.553	0.435	0.792	-0.245	0.809	0.987	-5.31	ENSG00000163738
Tissue CD4 T cells	3	ORAOV1	3.9	-0.0758	-0.712	0.561	0.977	-0.245	0.809	0.987	-5.31	ENSG00000149716
Tissue CD4 T cells	3	C11orf24	1.64	-0.0438	-0.412	0.325	0.479	-0.244	0.809	0.987	-5.31	ENSG00000171067
Tissue CD4 T cells	3	POU2F1	1.34	0.0377	-0.28	0.355	0.4	0.244	0.809	0.987	-5.31	ENSG00000143190
Tissue CD4 T cells	3	ZNF79	0.719	-0.0292	-0.275	0.217	0.211	-0.244	0.809	0.987	-5.31	ENSG00000196152
Tissue CD4 T cells	3	HIP1	0.616	0.0413	-0.306	0.389	0.243	0.244	0.809	0.987	-5.31	ENSG00000127946
Tissue CD4 T cells	3	C6orf106	1.39	0.0513	-0.381	0.483	0.535	0.244	0.809	0.987	-5.31	ENSG00000196821
Tissue CD4 T cells	3	AC016876.1	1.13	-0.0889	-0.838	0.66	0.559	-0.244	0.809	0.987	-5.31	ENSG00000233223
Tissue CD4 T cells	3	AC007383.2	3.03	-0.0676	-0.637	0.502	0.795	-0.244	0.809	0.987	-5.31	ENSG00000227946
Tissue CD4 T cells	3	OTULINL	5.08	0.0756	-0.561	0.712	1.29	0.244	0.809	0.987	-5.31	ENSG00000145569
Tissue CD4 T cells	3	MBNL2	3.54	0.0957	-0.711	0.903	1.22	0.244	0.809	0.987	-5.31	ENSG00000139793
Tissue CD4 T cells	3	SNW1	9.04	0.0919	-0.683	0.866	1.73	0.244	0.809	0.987	-5.31	ENSG00000100603
Tissue CD4 T cells	3	NOL9	2.67	0.0586	-0.436	0.554	0.742	0.243	0.81	0.987	-5.31	ENSG00000162408
Tissue CD4 T cells	3	ST6GALNAC6	1.23	-0.0407	-0.385	0.303	0.359	-0.243	0.81	0.987	-5.31	ENSG00000160408
Tissue CD4 T cells	3	BNIP3	8.01	-0.0808	-0.764	0.602	1.6	-0.243	0.81	0.987	-5.31	ENSG00000176171
Tissue CD4 T cells	3	MYPOP	1.64	0.0496	-0.37	0.469	0.491	0.243	0.81	0.987	-5.31	ENSG00000176182
Tissue CD4 T cells	3	KDM4C	6.83	-0.0839	-0.794	0.626	1.45	-0.243	0.81	0.987	-5.31	ENSG00000107077
Tissue CD4 T cells	3	PPM1F	1.64	-0.0448	-0.424	0.334	0.493	-0.243	0.81	0.987	-5.31	ENSG00000100034
Tissue CD4 T cells	3	CDCA5	0.103	0.0135	-0.101	0.128	0.0325	0.242	0.81	0.988	-5.31	ENSG00000146670
Tissue CD4 T cells	3	AC091132.5	0.103	0.0135	-0.101	0.128	0.0325	0.242	0.81	0.988	-5.31	ENSG00000267198
Tissue CD4 T cells	3	TPD52	2.62	-0.0659	-0.625	0.493	0.828	-0.242	0.811	0.988	-5.31	ENSG00000076554
Tissue CD4 T cells	3	FAHD2B	1.39	-0.0874	-0.829	0.654	0.538	-0.242	0.811	0.988	-5.31	ENSG00000144199
Tissue CD4 T cells	3	CTNS	0.873	-0.0294	-0.279	0.22	0.207	-0.242	0.811	0.988	-5.31	ENSG00000040531
Tissue CD4 T cells	3	EHD1	6.32	-0.0944	-0.896	0.707	1.48	-0.242	0.811	0.988	-5.31	ENSG00000110047
Tissue CD4 T cells	3	TENT4B	1.95	0.0469	-0.352	0.446	0.634	0.242	0.811	0.988	-5.31	ENSG00000121274
Tissue CD4 T cells	3	TOGARAM2	0.616	0.0434	-0.325	0.412	0.257	0.242	0.811	0.988	-5.31	ENSG00000189350
Tissue CD4 T cells	3	ELF2	8.47	0.121	-0.909	1.15	1.9	0.241	0.811	0.988	-5.31	ENSG00000109381
Tissue CD4 T cells	3	ATP6V1H	5.8	0.0837	-0.629	0.797	1.39	0.241	0.811	0.988	-5.31	ENSG00000047249
Tissue CD4 T cells	3	DNAJC3	6.42	0.0888	-0.668	0.846	1.59	0.241	0.811	0.988	-5.31	ENSG00000102580
Tissue CD4 T cells	3	RAB13	0.103	-0.0166	-0.159	0.125	0.0433	-0.241	0.812	0.988	-5.31	ENSG00000143545
Tissue CD4 T cells	3	AC097634.1	0.103	-0.0166	-0.159	0.125	0.0433	-0.241	0.812	0.988	-5.31	ENSG00000270562
Tissue CD4 T cells	3	CSGALNACT1	1.49	0.0471	-0.355	0.449	0.395	0.241	0.812	0.988	-5.31	ENSG00000147408
Tissue CD4 T cells	3	NCOA3	6.32	0.0893	-0.674	0.852	1.31	0.24	0.812	0.988	-5.31	ENSG00000124151
Tissue CD4 T cells	3	RBM34	1.95	0.0517	-0.39	0.493	0.582	0.24	0.812	0.988	-5.31	ENSG00000188739
Tissue CD4 T cells	3	MLF1	0.257	-0.0261	-0.249	0.197	0.0983	-0.24	0.812	0.988	-5.31	ENSG00000178053
Tissue CD4 T cells	3	PSMB8-AS1	21.2	0.107	-0.811	1.03	3.03	0.24	0.812	0.988	-5.31	ENSG00000204261
Tissue CD4 T cells	3	RIPOR2	12.2	0.099	-0.748	0.946	2.08	0.24	0.812	0.988	-5.31	ENSG00000111913
Tissue CD4 T cells	3	MR1	3.85	0.0677	-0.512	0.647	1.03	0.24	0.812	0.988	-5.31	ENSG00000153029
Tissue CD4 T cells	3	LINC00957	1.08	-0.045	-0.431	0.341	0.399	-0.24	0.812	0.988	-5.31	ENSG00000235314
Tissue CD4 T cells	3	ZNF776	1.18	-0.0433	-0.415	0.328	0.362	-0.24	0.812	0.988	-5.31	ENSG00000152443
Tissue CD4 T cells	3	UBE2E1	9.24	-0.0852	-0.816	0.645	2.06	-0.24	0.812	0.988	-5.31	ENSG00000170142
Tissue CD4 T cells	3	SLC16A13	1.08	0.0385	-0.292	0.369	0.369	0.239	0.813	0.988	-5.31	ENSG00000174327
Tissue CD4 T cells	3	GNG10	4.67	-0.0853	-0.819	0.648	0.963	-0.239	0.813	0.989	-5.31	ENSG00000242616
Tissue CD4 T cells	3	VNN2	1.13	-0.0422	-0.405	0.321	0.319	-0.239	0.813	0.989	-5.31	ENSG00000112303
Tissue CD4 T cells	3	TNFAIP1	1.23	0.0364	-0.277	0.35	0.294	0.239	0.813	0.989	-5.31	ENSG00000109079
Tissue CD4 T cells	3	CENPE	0.257	-0.0261	-0.251	0.199	0.113	-0.238	0.814	0.989	-5.31	ENSG00000138778
Tissue CD4 T cells	3	TCEA2	1.75	-0.0498	-0.48	0.38	0.541	-0.238	0.814	0.989	-5.31	ENSG00000171703
Tissue CD4 T cells	3	RICTOR	9.04	0.0878	-0.67	0.846	1.94	0.238	0.814	0.989	-5.31	ENSG00000164327
Tissue CD4 T cells	3	FYCO1	1.69	-0.0511	-0.492	0.39	0.552	-0.238	0.814	0.989	-5.31	ENSG00000163820
Tissue CD4 T cells	3	AC093635.1	0.668	-0.0418	-0.402	0.319	0.246	-0.238	0.814	0.989	-5.31	ENSG00000272663
Tissue CD4 T cells	3	DTX2	3.6	0.0641	-0.49	0.618	0.808	0.238	0.814	0.989	-5.31	ENSG00000091073
Tissue CD4 T cells	3	MPRIP	6.93	0.105	-0.804	1.01	1.67	0.238	0.814	0.989	-5.31	ENSG00000133030
Tissue CD4 T cells	3	LSM5	21.5	-0.124	-1.2	0.952	2.82	-0.237	0.814	0.989	-5.31	ENSG00000106355
Tissue CD4 T cells	3	SARDH	2.47	-0.0604	-0.583	0.462	0.678	-0.237	0.814	0.989	-5.31	ENSG00000123453
Tissue CD4 T cells	3	CISD2	10.5	-0.109	-1.05	0.836	2.11	-0.237	0.814	0.989	-5.31	ENSG00000145354
Tissue CD4 T cells	3	CTSL	4.16	-0.0797	-0.77	0.611	0.839	-0.237	0.814	0.989	-5.31	ENSG00000135047
Tissue CD4 T cells	3	SAYSD1	4.83	0.0726	-0.557	0.702	1.14	0.237	0.815	0.989	-5.31	ENSG00000112167
Tissue CD4 T cells	3	AC091057.6	0.36	-0.0209	-0.202	0.16	0.105	-0.237	0.815	0.989	-5.31	ENSG00000284906
Tissue CD4 T cells	3	XYLT2	0.924	-0.0379	-0.368	0.292	0.239	-0.237	0.815	0.989	-5.32	ENSG00000015532
Tissue CD4 T cells	3	THAP9	0.257	0.0198	-0.152	0.192	0.0896	0.236	0.815	0.989	-5.32	ENSG00000168152
Tissue CD4 T cells	3	LINC00115	0.565	0.0259	-0.199	0.251	0.166	0.236	0.815	0.989	-5.32	ENSG00000225880
Tissue CD4 T cells	3	PITPNM2	0.36	0.0263	-0.203	0.255	0.124	0.236	0.815	0.989	-5.32	ENSG00000090975
Tissue CD4 T cells	3	SPAG9	3.39	0.0878	-0.675	0.851	1.13	0.236	0.815	0.989	-5.32	ENSG00000008294
Tissue CD4 T cells	3	MRPL52	16.6	0.112	-0.86	1.08	2.44	0.236	0.815	0.989	-5.32	ENSG00000172590
Tissue CD4 T cells	3	GNB2	14.7	-0.134	-1.3	1.03	2.52	-0.236	0.815	0.989	-5.32	ENSG00000172354
Tissue CD4 T cells	3	IFFO1	2.21	0.0533	-0.411	0.517	0.544	0.236	0.815	0.989	-5.32	ENSG00000010295
Tissue CD4 T cells	3	PLAA	5.03	0.0767	-0.592	0.745	1.17	0.236	0.815	0.989	-5.32	ENSG00000137055
Tissue CD4 T cells	3	THTPA	2.31	0.0564	-0.435	0.548	0.664	0.236	0.816	0.989	-5.32	ENSG00000259431
Tissue CD4 T cells	3	PLEKHA2	3.08	0.0649	-0.502	0.632	0.796	0.235	0.816	0.989	-5.32	ENSG00000169499
Tissue CD4 T cells	3	DHX15	6.83	-0.0771	-0.75	0.596	1.49	-0.235	0.816	0.989	-5.32	ENSG00000109606
Tissue CD4 T cells	3	B3GAT3	10.1	-0.104	-1.01	0.802	1.8	-0.235	0.816	0.989	-5.32	ENSG00000149541
Tissue CD4 T cells	3	HRH2	3.7	-0.0838	-0.815	0.648	0.941	-0.235	0.816	0.989	-5.32	ENSG00000113749
Tissue CD4 T cells	3	EIF4EBP1	2.77	0.0899	-0.695	0.875	0.976	0.235	0.816	0.989	-5.32	ENSG00000187840
Tissue CD4 T cells	3	ARRDC3	4.67	-0.0785	-0.765	0.608	1.06	-0.235	0.816	0.989	-5.32	ENSG00000113369
Tissue CD4 T cells	3	HADH	3.44	0.0753	-0.583	0.733	0.9	0.235	0.816	0.989	-5.32	ENSG00000138796
Tissue CD4 T cells	3	DYNC2LI1	0.924	0.0328	-0.254	0.319	0.271	0.235	0.816	0.989	-5.32	ENSG00000138036
Tissue CD4 T cells	3	RPL39L	2.57	0.0821	-0.636	0.8	0.986	0.235	0.816	0.989	-5.32	ENSG00000163923
Tissue CD4 T cells	3	DHCR7	1.39	0.0458	-0.356	0.447	0.444	0.234	0.817	0.989	-5.32	ENSG00000172893
Tissue CD4 T cells	3	GALNT7	1.85	-0.0494	-0.483	0.384	0.554	-0.234	0.817	0.989	-5.32	ENSG00000109586
Tissue CD4 T cells	3	SLC25A40	2.52	-0.0545	-0.532	0.423	0.76	-0.234	0.817	0.989	-5.32	ENSG00000075303
Tissue CD4 T cells	3	AC008735.2	0.308	-0.0198	-0.193	0.154	0.102	-0.234	0.817	0.989	-5.32	ENSG00000267523
Tissue CD4 T cells	3	MRPS24	2.26	-0.0457	-0.447	0.356	0.652	-0.234	0.817	0.989	-5.32	ENSG00000062582
Tissue CD4 T cells	3	XIAP	6.11	0.0839	-0.653	0.821	1.34	0.234	0.817	0.989	-5.32	ENSG00000101966
Tissue CD4 T cells	3	AL121820.1	0.462	0.0283	-0.22	0.277	0.144	0.234	0.817	0.989	-5.32	ENSG00000258623
Tissue CD4 T cells	3	KDM3B	3.34	-0.0595	-0.582	0.463	0.802	-0.234	0.817	0.989	-5.32	ENSG00000120733
Tissue CD4 T cells	3	SURF1	11	0.0923	-0.719	0.904	2.09	0.234	0.817	0.989	-5.32	ENSG00000148290
Tissue CD4 T cells	3	AC016831.1	0.668	0.0322	-0.251	0.316	0.199	0.233	0.817	0.989	-5.32	ENSG00000226380
Tissue CD4 T cells	3	TIMM23	3.9	-0.095	-0.931	0.741	1.1	-0.233	0.817	0.989	-5.32	ENSG00000265354
Tissue CD4 T cells	3	FAM192A	6.78	-0.0833	-0.816	0.65	1.4	-0.233	0.817	0.989	-5.32	ENSG00000172775
Tissue CD4 T cells	3	SUPV3L1	3.03	0.0645	-0.504	0.633	0.868	0.233	0.817	0.989	-5.32	ENSG00000156502
Tissue CD4 T cells	3	TMEM14C	13.4	0.104	-0.812	1.02	2.35	0.233	0.817	0.989	-5.32	ENSG00000111843
Tissue CD4 T cells	3	FAM168A	1.13	-0.0447	-0.439	0.349	0.433	-0.233	0.818	0.989	-5.32	ENSG00000054965
Tissue CD4 T cells	3	METTL18	3.65	0.0649	-0.507	0.637	0.837	0.233	0.818	0.989	-5.32	ENSG00000171806
Tissue CD4 T cells	3	CCNI	69	-0.14	-1.37	1.09	5.23	-0.233	0.818	0.989	-5.32	ENSG00000118816
Tissue CD4 T cells	3	HERC6	1.9	0.0497	-0.389	0.489	0.49	0.232	0.818	0.989	-5.32	ENSG00000138642
Tissue CD4 T cells	3	COPS8	5.7	0.0697	-0.547	0.686	1.36	0.232	0.818	0.989	-5.32	ENSG00000198612
Tissue CD4 T cells	3	ZNF507	2.52	-0.0539	-0.531	0.423	0.645	-0.232	0.818	0.989	-5.32	ENSG00000168813
Tissue CD4 T cells	3	NPRL3	4.42	0.0668	-0.524	0.658	1.1	0.232	0.818	0.989	-5.32	ENSG00000103148
Tissue CD4 T cells	3	DDRGK1	9.6	-0.0877	-0.865	0.689	2.06	-0.232	0.818	0.989	-5.32	ENSG00000198171
Tissue CD4 T cells	3	GABPB2	2.26	0.06	-0.471	0.591	0.75	0.232	0.818	0.989	-5.32	ENSG00000143458
Tissue CD4 T cells	3	RBMXL1	3.34	-0.0838	-0.826	0.658	1	-0.232	0.818	0.989	-5.32	ENSG00000213516
Tissue CD4 T cells	3	STK4	36.4	-0.109	-1.07	0.853	3.97	-0.232	0.818	0.989	-5.32	ENSG00000101109
Tissue CD4 T cells	3	RIC8A	7.09	0.0809	-0.636	0.798	1.72	0.232	0.818	0.989	-5.32	ENSG00000177963
Tissue CD4 T cells	3	SEC62	26.4	0.0888	-0.698	0.876	3.68	0.232	0.819	0.989	-5.32	ENSG00000008952
Tissue CD4 T cells	3	MEOX1	0.719	-0.032	-0.316	0.252	0.204	-0.232	0.819	0.989	-5.32	ENSG00000005102
Tissue CD4 T cells	3	AC067852.2	1.28	0.0398	-0.313	0.393	0.394	0.232	0.819	0.989	-5.32	ENSG00000266962
Tissue CD4 T cells	3	MX1	6.11	-0.0963	-0.951	0.758	1.53	-0.232	0.819	0.989	-5.32	ENSG00000157601
Tissue CD4 T cells	3	SORD	0.976	0.0317	-0.249	0.313	0.312	0.232	0.819	0.989	-5.32	ENSG00000140263
Tissue CD4 T cells	3	SARM1	1.13	-0.0368	-0.364	0.29	0.362	-0.231	0.819	0.989	-5.32	ENSG00000004139
Tissue CD4 T cells	3	AP004609.3	0.719	0.0311	-0.246	0.308	0.257	0.231	0.819	0.989	-5.32	ENSG00000278376
Tissue CD4 T cells	3	AC093323.1	2.26	0.12	-0.948	1.19	1.1	0.231	0.819	0.989	-5.32	ENSG00000170846
Tissue CD4 T cells	3	ZBTB3	0.462	0.0268	-0.212	0.266	0.165	0.231	0.819	0.989	-5.32	ENSG00000185670
Tissue CD4 T cells	3	KIF21A	2	-0.0496	-0.492	0.393	0.598	-0.23	0.82	0.989	-5.32	ENSG00000139116
Tissue CD4 T cells	3	COMMD10	4.47	0.07	-0.555	0.695	1.04	0.23	0.82	0.989	-5.32	ENSG00000145781
Tissue CD4 T cells	3	PSMD14	6.73	-0.0905	-0.898	0.717	1.71	-0.23	0.82	0.989	-5.32	ENSG00000115233
Tissue CD4 T cells	3	MFAP1	3.7	0.0645	-0.512	0.641	0.991	0.23	0.82	0.989	-5.32	ENSG00000140259
Tissue CD4 T cells	3	CCNDBP1	14.5	0.118	-0.932	1.17	2.37	0.23	0.82	0.989	-5.32	ENSG00000166946
Tissue CD4 T cells	3	TIMELESS	0.719	0.0283	-0.224	0.281	0.156	0.23	0.82	0.989	-5.32	ENSG00000111602
Tissue CD4 T cells	3	CRIP2	0.514	-0.0241	-0.239	0.191	0.145	-0.23	0.82	0.989	-5.32	ENSG00000182809
Tissue CD4 T cells	3	LINC01806	0.822	0.082	-0.651	0.815	0.477	0.23	0.82	0.989	-5.32	ENSG00000227403
Tissue CD4 T cells	3	HIF1AN	4.01	0.0679	-0.539	0.675	0.893	0.23	0.82	0.989	-5.32	ENSG00000166135
Tissue CD4 T cells	3	NACC2	1.18	-0.0352	-0.35	0.279	0.369	-0.23	0.82	0.989	-5.32	ENSG00000148411
Tissue CD4 T cells	3	DTX3L	5.7	-0.0957	-0.953	0.761	1.6	-0.229	0.82	0.989	-5.32	ENSG00000163840
Tissue CD4 T cells	3	EVC2	0.411	0.0314	-0.25	0.313	0.113	0.229	0.821	0.989	-5.32	ENSG00000173040
Tissue CD4 T cells	3	GSPT1	6.78	-0.0784	-0.781	0.625	1.51	-0.229	0.821	0.989	-5.32	ENSG00000103342
Tissue CD4 T cells	3	EMC8	4.88	-0.075	-0.75	0.6	1.11	-0.228	0.821	0.99	-5.32	ENSG00000131148
Tissue CD4 T cells	3	IFNAR1	6.16	0.0926	-0.742	0.927	1.46	0.228	0.821	0.99	-5.32	ENSG00000142166
Tissue CD4 T cells	3	IPMK	0.924	-0.0341	-0.341	0.273	0.279	-0.228	0.821	0.99	-5.32	ENSG00000151151
Tissue CD4 T cells	3	TAB1	2.05	0.0511	-0.41	0.512	0.687	0.228	0.822	0.99	-5.32	ENSG00000100324
Tissue CD4 T cells	3	DGKQ	0.514	-0.0244	-0.244	0.195	0.126	-0.228	0.822	0.99	-5.32	ENSG00000145214
Tissue CD4 T cells	3	SDF2L1	14.6	0.103	-0.83	1.04	2.31	0.228	0.822	0.99	-5.32	ENSG00000128228
Tissue CD4 T cells	3	POR	3.75	0.0598	-0.48	0.599	0.965	0.228	0.822	0.99	-5.32	ENSG00000127948
Tissue CD4 T cells	3	PTP4A3	3.85	-0.0706	-0.708	0.567	1.06	-0.227	0.822	0.99	-5.32	ENSG00000184489
Tissue CD4 T cells	3	CRYZL1	5.7	0.0752	-0.604	0.754	1.3	0.227	0.822	0.99	-5.32	ENSG00000205758
Tissue CD4 T cells	3	YTHDF3	4.52	0.0646	-0.519	0.648	1	0.227	0.822	0.99	-5.32	ENSG00000185728
Tissue CD4 T cells	3	CDKL5	0.462	0.0264	-0.213	0.266	0.136	0.227	0.822	0.99	-5.32	ENSG00000008086
Tissue CD4 T cells	3	PGAP2	2.72	0.0591	-0.476	0.594	0.875	0.227	0.822	0.99	-5.32	ENSG00000148985
Tissue CD4 T cells	3	LRRC28	2.98	-0.0619	-0.622	0.499	0.769	-0.227	0.822	0.99	-5.32	ENSG00000168904
Tissue CD4 T cells	3	MDM1	2.21	0.0555	-0.448	0.559	0.616	0.227	0.822	0.99	-5.32	ENSG00000111554
Tissue CD4 T cells	3	RTRAF	29.2	0.0944	-0.761	0.95	3.53	0.227	0.822	0.99	-5.32	ENSG00000087302
Tissue CD4 T cells	3	WIPF2	5.08	0.0792	-0.639	0.798	1.21	0.227	0.823	0.99	-5.32	ENSG00000171475
Tissue CD4 T cells	3	HPS4	5.96	-0.0795	-0.801	0.642	1.25	-0.226	0.823	0.99	-5.32	ENSG00000100099
Tissue CD4 T cells	3	MTMR6	3.34	-0.0574	-0.579	0.464	0.836	-0.226	0.823	0.99	-5.32	ENSG00000139505
Tissue CD4 T cells	3	TNS4	0.514	0.0322	-0.26	0.325	0.178	0.226	0.823	0.99	-5.32	ENSG00000131746
Tissue CD4 T cells	3	FAM153C	1.13	0.0555	-0.451	0.562	0.292	0.225	0.823	0.991	-5.32	ENSG00000204677
Tissue CD4 T cells	3	DDX21	9.66	0.0832	-0.675	0.842	1.85	0.225	0.823	0.991	-5.32	ENSG00000165732
Tissue CD4 T cells	3	AC009779.2	0.411	0.0217	-0.176	0.22	0.121	0.225	0.824	0.991	-5.32	ENSG00000258056
Tissue CD4 T cells	3	AP1G1	4.11	-0.0685	-0.694	0.557	1.04	-0.225	0.824	0.991	-5.32	ENSG00000166747
Tissue CD4 T cells	3	ZNF14	2	0.0604	-0.491	0.612	0.811	0.225	0.824	0.991	-5.32	ENSG00000105708
Tissue CD4 T cells	3	UBAP2	1.69	0.0507	-0.412	0.514	0.491	0.225	0.824	0.991	-5.32	ENSG00000137073
Tissue CD4 T cells	3	PSMB1	24.9	0.0951	-0.776	0.966	3.36	0.224	0.824	0.991	-5.32	ENSG00000008018
Tissue CD4 T cells	3	CHFR	3.9	0.0816	-0.666	0.829	1.13	0.224	0.824	0.991	-5.32	ENSG00000072609
Tissue CD4 T cells	3	ZNF784	0.103	0.0139	-0.113	0.141	0.0381	0.224	0.824	0.991	-5.32	ENSG00000179922
Tissue CD4 T cells	3	AP4B1	2.82	-0.0687	-0.699	0.562	0.875	-0.224	0.824	0.991	-5.32	ENSG00000134262
Tissue CD4 T cells	3	SGSH	2.36	-0.075	-0.763	0.613	0.794	-0.224	0.825	0.991	-5.32	ENSG00000181523
Tissue CD4 T cells	3	JADE1	5.03	-0.0668	-0.68	0.546	1.09	-0.224	0.825	0.991	-5.32	ENSG00000077684
Tissue CD4 T cells	3	NFATC2IP	5.6	-0.0894	-0.911	0.732	1.51	-0.224	0.825	0.991	-5.32	ENSG00000176953
Tissue CD4 T cells	3	FLYWCH2	8.01	0.0758	-0.62	0.772	1.58	0.224	0.825	0.991	-5.32	ENSG00000162076
Tissue CD4 T cells	3	CNKSR2	0.924	0.0355	-0.291	0.361	0.259	0.223	0.825	0.991	-5.32	ENSG00000149970
Tissue CD4 T cells	3	BRF1	1.18	-0.037	-0.378	0.304	0.382	-0.223	0.825	0.991	-5.32	ENSG00000185024
Tissue CD4 T cells	3	HECA	4.78	-0.089	-0.908	0.73	1.31	-0.223	0.825	0.991	-5.32	ENSG00000112406
Tissue CD4 T cells	3	NFATC3	7.7	-0.0746	-0.762	0.612	1.6	-0.223	0.825	0.991	-5.32	ENSG00000072736
Tissue CD4 T cells	3	MLLT1	0.924	0.0362	-0.297	0.369	0.336	0.223	0.825	0.991	-5.32	ENSG00000130382
Tissue CD4 T cells	3	AP002495.2	0.514	0.0237	-0.195	0.242	0.148	0.223	0.825	0.991	-5.32	ENSG00000254469
Tissue CD4 T cells	3	SAP30L	0.462	0.0275	-0.226	0.281	0.176	0.223	0.825	0.991	-5.32	ENSG00000164576
Tissue CD4 T cells	3	UBL4A	5.39	0.0725	-0.596	0.741	1.21	0.223	0.825	0.991	-5.32	ENSG00000102178
Tissue CD4 T cells	3	AGGF1	7.6	-0.0879	-0.899	0.724	1.58	-0.222	0.826	0.991	-5.32	ENSG00000164252
Tissue CD4 T cells	3	UBA1	4.98	-0.0774	-0.793	0.638	1.07	-0.222	0.826	0.991	-5.32	ENSG00000130985
Tissue CD4 T cells	3	MRPL54	15.6	0.103	-0.849	1.06	2.38	0.222	0.826	0.991	-5.32	ENSG00000183617
Tissue CD4 T cells	3	SEL1L	5.24	-0.0711	-0.728	0.586	1.41	-0.222	0.826	0.991	-5.32	ENSG00000071537
Tissue CD4 T cells	3	SRSF8	16	0.0977	-0.806	1	2.59	0.222	0.826	0.991	-5.32	ENSG00000263465
Tissue CD4 T cells	3	PM20D2	1.03	0.0475	-0.392	0.487	0.452	0.222	0.826	0.991	-5.32	ENSG00000146281
Tissue CD4 T cells	3	BFAR	7.81	0.0858	-0.709	0.88	1.84	0.222	0.826	0.991	-5.32	ENSG00000103429
Tissue CD4 T cells	3	PGLS	22.4	0.104	-0.86	1.07	3.17	0.222	0.826	0.991	-5.32	ENSG00000130313
Tissue CD4 T cells	3	FBRS	4.88	0.0697	-0.576	0.715	1.16	0.222	0.826	0.991	-5.32	ENSG00000156860
Tissue CD4 T cells	3	PRR14L	2.52	-0.0488	-0.502	0.404	0.669	-0.221	0.827	0.991	-5.32	ENSG00000183530
Tissue CD4 T cells	3	ABHD13	8.42	-0.0764	-0.785	0.633	1.79	-0.221	0.827	0.991	-5.32	ENSG00000139826
Tissue CD4 T cells	3	WDR7	1.69	-0.0443	-0.456	0.367	0.507	-0.221	0.827	0.991	-5.32	ENSG00000091157
Tissue CD4 T cells	3	AC008549.2	0.462	-0.0415	-0.427	0.344	0.208	-0.221	0.827	0.991	-5.32	ENSG00000249021
Tissue CD4 T cells	3	IKZF5	2.26	-0.0544	-0.56	0.451	0.631	-0.221	0.827	0.991	-5.32	ENSG00000095574
Tissue CD4 T cells	3	RRN3	6.63	0.0721	-0.598	0.743	1.5	0.221	0.827	0.991	-5.32	ENSG00000085721
Tissue CD4 T cells	3	MT-ND5	82.3	0.137	-1.14	1.41	6.62	0.221	0.827	0.991	-5.32	ENSG00000198786
Tissue CD4 T cells	3	SLC27A5	1.8	0.0467	-0.389	0.482	0.572	0.221	0.827	0.991	-5.32	ENSG00000083807
Tissue CD4 T cells	3	ABHD14B	21.3	0.115	-0.955	1.18	2.74	0.221	0.827	0.991	-5.32	ENSG00000114779
Tissue CD4 T cells	3	SECISBP2	14.1	-0.0914	-0.943	0.761	2.35	-0.221	0.827	0.991	-5.32	ENSG00000187742
Tissue CD4 T cells	3	LAX1	5.34	0.0737	-0.613	0.761	1.12	0.22	0.827	0.991	-5.32	ENSG00000122188
Tissue CD4 T cells	3	RTL8A	4.73	0.0592	-0.493	0.612	1.15	0.22	0.827	0.991	-5.32	ENSG00000203950
Tissue CD4 T cells	3	PRDX2	29.5	0.0946	-0.789	0.978	3.62	0.22	0.828	0.991	-5.32	ENSG00000167815
Tissue CD4 T cells	3	PPHLN1	10.5	-0.085	-0.878	0.709	2.07	-0.22	0.828	0.991	-5.32	ENSG00000134283
Tissue CD4 T cells	3	ZNF830	5.29	0.0674	-0.564	0.698	1.22	0.22	0.828	0.991	-5.32	ENSG00000198783
Tissue CD4 T cells	3	UBQLN1	9.5	0.083	-0.694	0.86	1.79	0.219	0.828	0.991	-5.32	ENSG00000135018
Tissue CD4 T cells	3	VPS35L	2.57	0.0571	-0.478	0.593	0.783	0.219	0.828	0.991	-5.32	ENSG00000103544
Tissue CD4 T cells	3	MRPS30	6.88	0.072	-0.604	0.748	1.48	0.219	0.828	0.991	-5.32	ENSG00000112996
Tissue CD4 T cells	3	IGKV1-5	3.85	-0.121	-1.25	1.01	1.21	-0.219	0.829	0.991	-5.32	ENSG00000243466
Tissue CD4 T cells	3	CLN6	1.08	-0.0678	-0.704	0.569	0.434	-0.219	0.829	0.991	-5.32	ENSG00000128973
Tissue CD4 T cells	3	AF165147.1	0.77	0.0813	-0.682	0.845	0.365	0.219	0.829	0.991	-5.32	ENSG00000232855
Tissue CD4 T cells	3	FOXO1	4.73	0.0663	-0.557	0.69	1.06	0.219	0.829	0.991	-5.32	ENSG00000150907
Tissue CD4 T cells	3	BCKDK	3.03	-0.0722	-0.751	0.606	0.904	-0.219	0.829	0.991	-5.32	ENSG00000103507
Tissue CD4 T cells	3	SLAMF6	4.21	-0.0896	-0.932	0.753	1.3	-0.218	0.829	0.991	-5.32	ENSG00000162739
Tissue CD4 T cells	3	ZNF480	3.95	0.0663	-0.558	0.69	0.979	0.218	0.829	0.991	-5.32	ENSG00000198464
Tissue CD4 T cells	3	SLC43A1	1.64	-0.0494	-0.514	0.415	0.596	-0.218	0.829	0.991	-5.32	ENSG00000149150
Tissue CD4 T cells	3	CHD1L	2.41	0.0847	-0.713	0.882	0.824	0.218	0.829	0.991	-5.32	ENSG00000131778
Tissue CD4 T cells	3	ZFYVE26	1.49	0.0429	-0.361	0.446	0.419	0.218	0.829	0.991	-5.32	ENSG00000072121
Tissue CD4 T cells	3	ORC3	3.7	-0.086	-0.896	0.724	1.14	-0.218	0.829	0.991	-5.32	ENSG00000135336
Tissue CD4 T cells	3	EGLN3	0.36	0.0376	-0.317	0.392	0.175	0.218	0.829	0.991	-5.32	ENSG00000129521
Tissue CD4 T cells	3	SNHG25	2.82	-0.0848	-0.884	0.715	0.986	-0.218	0.829	0.991	-5.32	ENSG00000266402
Tissue CD4 T cells	3	SLC23A2	1.9	-0.0551	-0.575	0.465	0.59	-0.218	0.829	0.991	-5.32	ENSG00000089057
Tissue CD4 T cells	3	MSTO1	2.26	-0.0476	-0.497	0.402	0.777	-0.218	0.829	0.991	-5.32	ENSG00000125459
Tissue CD4 T cells	3	EXOC2	2.93	-0.0544	-0.568	0.46	0.789	-0.218	0.829	0.991	-5.32	ENSG00000112685
Tissue CD4 T cells	3	ICAM2	16.4	0.101	-0.85	1.05	2.35	0.217	0.83	0.991	-5.32	ENSG00000108622
Tissue CD4 T cells	3	CNOT2	11.3	0.082	-0.692	0.856	2.27	0.217	0.83	0.991	-5.32	ENSG00000111596
Tissue CD4 T cells	3	CCL3	0.257	-0.0545	-0.569	0.46	0.204	-0.217	0.83	0.991	-5.32	ENSG00000277632
Tissue CD4 T cells	3	AL139274.2	0.36	-0.0175	-0.183	0.148	0.0943	-0.217	0.83	0.991	-5.32	ENSG00000272008
Tissue CD4 T cells	3	LENG8-AS1	1.64	-0.0436	-0.457	0.369	0.544	-0.217	0.83	0.991	-5.32	ENSG00000226696
Tissue CD4 T cells	3	CYB5D2	1.34	0.0399	-0.338	0.418	0.396	0.217	0.83	0.991	-5.32	ENSG00000167740
Tissue CD4 T cells	3	PSPH	1.9	-0.0547	-0.573	0.464	0.408	-0.217	0.83	0.991	-5.32	ENSG00000146733
Tissue CD4 T cells	3	GSKIP	4.21	-0.0768	-0.804	0.651	1.18	-0.217	0.83	0.991	-5.32	ENSG00000100744
Tissue CD4 T cells	3	WDR11	3.18	0.058	-0.492	0.608	0.934	0.217	0.83	0.991	-5.32	ENSG00000120008
Tissue CD4 T cells	3	PTPMT1	5.44	-0.0801	-0.839	0.679	1.41	-0.217	0.83	0.991	-5.32	ENSG00000110536
Tissue CD4 T cells	3	NDUFA2	21.2	0.094	-0.798	0.986	3.05	0.216	0.83	0.991	-5.32	ENSG00000131495
Tissue CD4 T cells	3	PATL2	3.8	-0.0576	-0.605	0.489	0.931	-0.216	0.83	0.991	-5.32	ENSG00000229474
Tissue CD4 T cells	3	ZNF84	4.31	-0.063	-0.661	0.535	0.912	-0.216	0.83	0.991	-5.32	ENSG00000198040
Tissue CD4 T cells	3	ZNF850	0.514	0.0349	-0.297	0.366	0.226	0.216	0.831	0.991	-5.32	ENSG00000267041
Tissue CD4 T cells	3	RPUSD2	2.05	0.0585	-0.498	0.615	0.655	0.216	0.831	0.991	-5.32	ENSG00000166133
Tissue CD4 T cells	3	SOCS2	0.719	0.0508	-0.432	0.534	0.343	0.216	0.831	0.991	-5.32	ENSG00000120833
Tissue CD4 T cells	3	N4BP1	2.41	0.0555	-0.473	0.584	0.749	0.216	0.831	0.991	-5.32	ENSG00000102921
Tissue CD4 T cells	3	AC115618.1	0.205	-0.0169	-0.178	0.144	0.0719	-0.216	0.831	0.991	-5.32	ENSG00000204620
Tissue CD4 T cells	3	HSPA12A	0.462	0.0283	-0.242	0.298	0.191	0.215	0.831	0.991	-5.32	ENSG00000165868
Tissue CD4 T cells	3	IREB2	5.14	-0.0759	-0.799	0.647	1.25	-0.215	0.831	0.991	-5.32	ENSG00000136381
Tissue CD4 T cells	3	SLC41A2	0.154	0.0155	-0.132	0.163	0.0538	0.215	0.831	0.991	-5.32	ENSG00000136052
Tissue CD4 T cells	3	SLC35F6	1.13	0.0356	-0.304	0.375	0.335	0.215	0.831	0.991	-5.32	ENSG00000213699
Tissue CD4 T cells	3	MAGOHB	4.42	0.0641	-0.547	0.675	0.993	0.215	0.831	0.991	-5.32	ENSG00000111196
Tissue CD4 T cells	3	GTSCR1	0.462	0.0207	-0.177	0.218	0.133	0.215	0.831	0.991	-5.32	ENSG00000263417
Tissue CD4 T cells	3	INPP1	1.59	0.0765	-0.655	0.807	0.715	0.215	0.832	0.991	-5.32	ENSG00000151689
Tissue CD4 T cells	3	TTC32	2.98	0.0629	-0.539	0.665	0.845	0.215	0.832	0.991	-5.32	ENSG00000183891
Tissue CD4 T cells	3	LGALS8	7.24	-0.082	-0.867	0.703	1.56	-0.215	0.832	0.991	-5.32	ENSG00000116977
Tissue CD4 T cells	3	CRAT	1.28	0.0462	-0.396	0.489	0.508	0.214	0.832	0.991	-5.32	ENSG00000095321
Tissue CD4 T cells	3	ADAMTS10	0.462	0.0252	-0.216	0.267	0.122	0.214	0.832	0.991	-5.32	ENSG00000142303
Tissue CD4 T cells	3	CRYL1	5.34	0.0693	-0.595	0.734	1.26	0.214	0.832	0.991	-5.32	ENSG00000165475
Tissue CD4 T cells	3	AL662797.1	0.103	-0.00948	-0.1	0.0815	0.0214	-0.214	0.832	0.991	-5.32	ENSG00000272540
Tissue CD4 T cells	3	TRGV2	0.103	-0.00948	-0.1	0.0815	0.0214	-0.214	0.832	0.991	-5.32	ENSG00000233306
Tissue CD4 T cells	3	ALKBH2	3.39	-0.0521	-0.551	0.447	0.871	-0.214	0.832	0.991	-5.32	ENSG00000189046
Tissue CD4 T cells	3	LAIR1	9.14	-0.0827	-0.878	0.712	1.8	-0.214	0.832	0.992	-5.32	ENSG00000167613
Tissue CD4 T cells	3	LIX1L	7.65	-0.0927	-0.985	0.799	1.94	-0.214	0.833	0.992	-5.32	ENSG00000271601
Tissue CD4 T cells	3	GEM	0.411	0.0267	-0.23	0.283	0.132	0.214	0.833	0.992	-5.32	ENSG00000164949
Tissue CD4 T cells	3	NDUFB7	21.7	0.0938	-0.809	0.997	3.04	0.213	0.833	0.992	-5.32	ENSG00000099795
Tissue CD4 T cells	3	CTDSP2	5.75	-0.0659	-0.7	0.568	1.3	-0.213	0.833	0.992	-5.32	ENSG00000175215
Tissue CD4 T cells	3	PREPL	3.08	0.0709	-0.613	0.755	1	0.213	0.833	0.992	-5.32	ENSG00000138078
Tissue CD4 T cells	3	COQ8B	2	0.0773	-0.669	0.823	0.655	0.213	0.833	0.992	-5.32	ENSG00000123815
Tissue CD4 T cells	3	METTL6	1.85	-0.0658	-0.701	0.569	0.683	-0.213	0.833	0.992	-5.32	ENSG00000206562
Tissue CD4 T cells	3	AKR1C3	0.103	-0.0149	-0.159	0.129	0.0441	-0.213	0.833	0.992	-5.32	ENSG00000196139
Tissue CD4 T cells	3	TYMS	0.103	-0.0149	-0.159	0.129	0.0441	-0.213	0.833	0.992	-5.32	ENSG00000176890
Tissue CD4 T cells	3	TTYH2	0.154	-0.0176	-0.188	0.153	0.0544	-0.212	0.834	0.992	-5.32	ENSG00000141540
Tissue CD4 T cells	3	HNRNPDL	46.7	-0.131	-1.4	1.14	4.09	-0.212	0.834	0.992	-5.32	ENSG00000152795
Tissue CD4 T cells	3	ZNF2	0.565	0.0282	-0.246	0.302	0.198	0.212	0.834	0.992	-5.32	ENSG00000275111
Tissue CD4 T cells	3	IDUA	1.03	0.0494	-0.431	0.529	0.454	0.211	0.834	0.992	-5.32	ENSG00000127415
Tissue CD4 T cells	3	SEC22A	0.719	0.0277	-0.242	0.297	0.202	0.211	0.835	0.992	-5.32	ENSG00000121542
Tissue CD4 T cells	3	SPATS2	1.44	0.0447	-0.391	0.48	0.474	0.211	0.835	0.992	-5.32	ENSG00000123352
Tissue CD4 T cells	3	NOD1	0.924	-0.0346	-0.372	0.303	0.362	-0.211	0.835	0.992	-5.32	ENSG00000106100
Tissue CD4 T cells	3	ZNF383	2.82	-0.0477	-0.513	0.417	0.758	-0.211	0.835	0.992	-5.32	ENSG00000188283
Tissue CD4 T cells	3	TRBV28	3.6	-0.137	-1.47	1.2	1.46	-0.21	0.835	0.992	-5.32	ENSG00000211753
Tissue CD4 T cells	3	H2AFV	23	0.0982	-0.861	1.06	3.11	0.21	0.835	0.992	-5.32	ENSG00000105968
Tissue CD4 T cells	3	ACTR6	6.06	0.064	-0.562	0.69	1.29	0.21	0.835	0.992	-5.32	ENSG00000075089
Tissue CD4 T cells	3	ZFYVE1	1.13	-0.0397	-0.428	0.348	0.347	-0.21	0.835	0.992	-5.32	ENSG00000165861
Tissue CD4 T cells	3	TYW5	1.75	0.0498	-0.437	0.536	0.593	0.21	0.835	0.992	-5.32	ENSG00000162971
Tissue CD4 T cells	3	NFAT5	7.14	-0.071	-0.766	0.624	1.56	-0.21	0.835	0.992	-5.32	ENSG00000102908
Tissue CD4 T cells	3	EDRF1	3.8	-0.0576	-0.622	0.507	0.907	-0.21	0.835	0.992	-5.32	ENSG00000107938
Tissue CD4 T cells	3	ZNF524	10.2	0.0849	-0.747	0.917	2.03	0.21	0.836	0.992	-5.32	ENSG00000171443
Tissue CD4 T cells	3	AL136962.1	1.23	0.0499	-0.439	0.539	0.413	0.21	0.836	0.992	-5.32	ENSG00000276476
Tissue CD4 T cells	3	PFKP	4.47	-0.061	-0.659	0.537	1.15	-0.21	0.836	0.992	-5.32	ENSG00000067057
Tissue CD4 T cells	3	EPHX2	5.65	0.0758	-0.669	0.82	1.12	0.209	0.836	0.992	-5.32	ENSG00000120915
Tissue CD4 T cells	3	PNPO	0.873	0.0336	-0.297	0.364	0.23	0.209	0.836	0.992	-5.32	ENSG00000108439
Tissue CD4 T cells	3	VGLL4	3.49	0.0575	-0.508	0.623	0.964	0.209	0.836	0.992	-5.32	ENSG00000144560
Tissue CD4 T cells	3	ANAPC13	11	0.0857	-0.758	0.93	1.8	0.209	0.836	0.992	-5.32	ENSG00000129055
Tissue CD4 T cells	3	TARBP2	2.98	-0.0578	-0.627	0.511	0.842	-0.209	0.836	0.992	-5.32	ENSG00000139546
Tissue CD4 T cells	3	XRCC6	19.3	-0.0928	-1.01	0.821	3.07	-0.209	0.836	0.992	-5.32	ENSG00000196419
Tissue CD4 T cells	3	LOXL1-AS1	1.44	0.0403	-0.357	0.437	0.401	0.208	0.836	0.992	-5.32	ENSG00000261801
Tissue CD4 T cells	3	ALYREF	0.616	-0.021	-0.228	0.186	0.14	-0.208	0.837	0.992	-5.32	ENSG00000183684
Tissue CD4 T cells	3	D2HGDH	2.11	-0.0453	-0.492	0.402	0.572	-0.208	0.837	0.992	-5.32	ENSG00000180902
Tissue CD4 T cells	3	CEP350	7.81	0.071	-0.63	0.772	1.87	0.208	0.837	0.992	-5.32	ENSG00000135837
Tissue CD4 T cells	3	ENG	1.18	0.0432	-0.383	0.469	0.431	0.208	0.837	0.992	-5.32	ENSG00000106991
Tissue CD4 T cells	3	CRCP	2.57	-0.0542	-0.59	0.482	0.768	-0.208	0.837	0.992	-5.32	ENSG00000241258
Tissue CD4 T cells	3	C19orf24	13.8	0.0817	-0.725	0.889	2.45	0.208	0.837	0.992	-5.32	ENSG00000228300
Tissue CD4 T cells	3	VPS36	8.83	0.0732	-0.651	0.797	1.93	0.208	0.837	0.992	-5.32	ENSG00000136100
Tissue CD4 T cells	3	SKP2	1.64	-0.0422	-0.46	0.376	0.438	-0.208	0.837	0.992	-5.32	ENSG00000145604
Tissue CD4 T cells	3	NSUN6	5.39	0.073	-0.649	0.795	1.34	0.208	0.837	0.992	-5.32	ENSG00000241058
Tissue CD4 T cells	3	PCED1A	2.98	-0.08	-0.871	0.711	1.13	-0.208	0.837	0.992	-5.32	ENSG00000132635
Tissue CD4 T cells	3	KRT20	0.103	0.0324	-0.288	0.353	0.11	0.208	0.837	0.992	-5.32	ENSG00000171431
Tissue CD4 T cells	3	AC062029.1	0.565	-0.033	-0.359	0.294	0.245	-0.207	0.837	0.992	-5.32	ENSG00000234028
Tissue CD4 T cells	3	FAM13A	0.411	0.0269	-0.24	0.293	0.147	0.207	0.837	0.992	-5.32	ENSG00000138640
Tissue CD4 T cells	3	PLAUR	0.77	0.031	-0.276	0.338	0.267	0.207	0.837	0.992	-5.32	ENSG00000011422
Tissue CD4 T cells	3	PPIL1	1.85	-0.0438	-0.477	0.39	0.552	-0.207	0.837	0.992	-5.32	ENSG00000137168
Tissue CD4 T cells	3	RXRB	3.18	0.0834	-0.743	0.91	1.09	0.207	0.837	0.992	-5.32	ENSG00000204231
Tissue CD4 T cells	3	STAMBP	5.03	-0.0737	-0.804	0.656	1.25	-0.207	0.837	0.992	-5.32	ENSG00000124356
Tissue CD4 T cells	3	CYP51A1	0.822	0.0268	-0.239	0.292	0.22	0.207	0.837	0.992	-5.32	ENSG00000001630
Tissue CD4 T cells	3	TNFSF14	4.73	0.0844	-0.752	0.921	1.54	0.207	0.837	0.992	-5.32	ENSG00000125735
Tissue CD4 T cells	3	AC006942.1	0.462	0.0209	-0.186	0.228	0.12	0.207	0.838	0.992	-5.32	ENSG00000269194
Tissue CD4 T cells	3	PIK3C2B	0.822	0.0339	-0.304	0.371	0.313	0.206	0.838	0.992	-5.32	ENSG00000133056
Tissue CD4 T cells	3	GPAA1	8.06	-0.0905	-0.993	0.812	1.71	-0.206	0.838	0.992	-5.32	ENSG00000197858
Tissue CD4 T cells	3	FAM19A2	0.976	-0.0372	-0.408	0.334	0.333	-0.206	0.838	0.992	-5.32	ENSG00000198673
Tissue CD4 T cells	3	KTN1	18.4	-0.0938	-1.03	0.843	2.75	-0.206	0.839	0.992	-5.32	ENSG00000126777
Tissue CD4 T cells	3	AL135791.1	1.23	0.0497	-0.447	0.546	0.546	0.206	0.839	0.992	-5.32	ENSG00000236514
Tissue CD4 T cells	3	NBPF12	0.873	-0.0316	-0.347	0.284	0.257	-0.206	0.839	0.992	-5.32	ENSG00000268043
Tissue CD4 T cells	3	TKFC	1.95	-0.0447	-0.491	0.402	0.647	-0.206	0.839	0.992	-5.32	ENSG00000149476
Tissue CD4 T cells	3	EAPP	13.2	-0.0892	-0.981	0.803	2.26	-0.206	0.839	0.992	-5.32	ENSG00000129518
Tissue CD4 T cells	3	ETHE1	11.7	0.087	-0.784	0.958	2.08	0.205	0.839	0.992	-5.32	ENSG00000105755
Tissue CD4 T cells	3	AC004982.2	0.565	-0.0204	-0.224	0.184	0.131	-0.205	0.839	0.992	-5.32	ENSG00000272894
Tissue CD4 T cells	3	TRMO	4.42	0.0576	-0.519	0.634	1.06	0.205	0.839	0.992	-5.32	ENSG00000136932
Tissue CD4 T cells	3	ZNF782	0.565	-0.0246	-0.271	0.222	0.173	-0.205	0.839	0.992	-5.32	ENSG00000196597
Tissue CD4 T cells	3	ETFB	5.7	0.0965	-0.87	1.06	1.46	0.205	0.839	0.992	-5.32	ENSG00000105379
Tissue CD4 T cells	3	LRRC14	2.52	-0.0513	-0.566	0.463	0.661	-0.205	0.839	0.992	-5.32	ENSG00000160959
Tissue CD4 T cells	3	TEP1	1.03	0.0347	-0.313	0.383	0.318	0.205	0.839	0.992	-5.32	ENSG00000129566
Tissue CD4 T cells	3	TMEM64	2.21	-0.0664	-0.733	0.6	0.682	-0.205	0.839	0.992	-5.32	ENSG00000180694
Tissue CD4 T cells	3	ZNF652	2.31	-0.0735	-0.811	0.664	0.99	-0.205	0.839	0.992	-5.32	ENSG00000198740
Tissue CD4 T cells	3	AMZ2	9.91	-0.0839	-0.927	0.759	2.1	-0.204	0.84	0.992	-5.32	ENSG00000196704
Tissue CD4 T cells	3	ZNF461	0.719	0.0351	-0.318	0.388	0.272	0.204	0.84	0.992	-5.32	ENSG00000197808
Tissue CD4 T cells	3	MARCH7	7.29	0.0788	-0.714	0.872	1.64	0.204	0.84	0.992	-5.32	ENSG00000136536
Tissue CD4 T cells	3	DCAF8	5.34	0.0584	-0.53	0.647	1.2	0.204	0.84	0.992	-5.32	ENSG00000132716
Tissue CD4 T cells	3	MDH2	21	0.0986	-0.894	1.09	2.84	0.204	0.84	0.992	-5.32	ENSG00000146701
Tissue CD4 T cells	3	ZNF805	0.616	-0.0265	-0.294	0.241	0.18	-0.204	0.84	0.992	-5.32	ENSG00000204524
Tissue CD4 T cells	3	DBNL	10.7	0.0787	-0.714	0.871	2.08	0.204	0.84	0.992	-5.32	ENSG00000136279
Tissue CD4 T cells	3	HIST1H2BK	1.75	0.0504	-0.458	0.558	0.512	0.204	0.84	0.992	-5.32	ENSG00000197903
Tissue CD4 T cells	3	CDKN2D	4.98	-0.0632	-0.7	0.574	1.15	-0.204	0.84	0.992	-5.32	ENSG00000129355
Tissue CD4 T cells	3	BCL2	6.42	-0.0773	-0.856	0.702	1.65	-0.204	0.84	0.992	-5.32	ENSG00000171791
Tissue CD4 T cells	3	RBM14	3.08	0.0593	-0.539	0.658	0.896	0.204	0.84	0.992	-5.32	ENSG00000239306
Tissue CD4 T cells	3	CKAP2	2.72	-0.049	-0.543	0.445	0.789	-0.204	0.84	0.992	-5.32	ENSG00000136108
Tissue CD4 T cells	3	LINC01146	0.103	-0.00895	-0.0992	0.0813	0.0212	-0.204	0.84	0.992	-5.32	ENSG00000258867
Tissue CD4 T cells	3	RMI2	0.103	-0.00895	-0.0992	0.0813	0.0212	-0.204	0.84	0.992	-5.32	ENSG00000175643
Tissue CD4 T cells	3	BBIP1	8.73	-0.0771	-0.855	0.701	1.58	-0.204	0.84	0.992	-5.32	ENSG00000214413
Tissue CD4 T cells	3	AC009113.1	0.719	0.0265	-0.241	0.294	0.219	0.204	0.84	0.992	-5.32	ENSG00000259877
Tissue CD4 T cells	3	PIK3IP1	24	0.11	-1	1.22	2.78	0.203	0.841	0.992	-5.32	ENSG00000100100
Tissue CD4 T cells	3	MMD	1.85	0.0378	-0.345	0.421	0.558	0.203	0.841	0.992	-5.32	ENSG00000108960
Tissue CD4 T cells	3	IAH1	13.5	-0.0891	-0.991	0.813	2.31	-0.203	0.841	0.992	-5.32	ENSG00000134330
Tissue CD4 T cells	3	ST6GALNAC4	2.21	-0.0442	-0.492	0.404	0.576	-0.203	0.841	0.992	-5.32	ENSG00000136840
Tissue CD4 T cells	3	SNHG19	0.719	-0.0354	-0.395	0.324	0.273	-0.203	0.841	0.992	-5.32	ENSG00000260260
Tissue CD4 T cells	3	EPS8	1.95	0.0456	-0.417	0.508	0.599	0.203	0.841	0.992	-5.32	ENSG00000151491
Tissue CD4 T cells	3	NDUFAF7	2.98	0.0656	-0.6	0.731	0.929	0.202	0.841	0.992	-5.32	ENSG00000003509
Tissue CD4 T cells	3	SERP1	50.8	-0.105	-1.17	0.963	4.55	-0.202	0.841	0.992	-5.32	ENSG00000120742
Tissue CD4 T cells	3	ATG12	10.2	-0.0749	-0.836	0.686	1.88	-0.202	0.841	0.992	-5.32	ENSG00000145782
Tissue CD4 T cells	3	SUCLG2	7.76	-0.0769	-0.859	0.705	1.63	-0.202	0.841	0.992	-5.32	ENSG00000172340
Tissue CD4 T cells	3	TMEM161B-AS1	3.39	-0.0616	-0.688	0.565	0.996	-0.202	0.842	0.992	-5.32	ENSG00000247828
Tissue CD4 T cells	3	ZNF576	2.41	0.0427	-0.392	0.478	0.707	0.202	0.842	0.992	-5.32	ENSG00000124444
Tissue CD4 T cells	3	NAPSA	0.257	0.0197	-0.181	0.221	0.0924	0.201	0.842	0.992	-5.32	ENSG00000131400
Tissue CD4 T cells	3	GSTZ1	0.719	-0.0294	-0.329	0.271	0.236	-0.201	0.842	0.992	-5.32	ENSG00000100577
Tissue CD4 T cells	3	PSMG3	4.06	-0.057	-0.639	0.525	1.07	-0.201	0.842	0.992	-5.32	ENSG00000157778
Tissue CD4 T cells	3	SMYD2	5.55	-0.0635	-0.712	0.585	1.22	-0.201	0.842	0.992	-5.32	ENSG00000143499
Tissue CD4 T cells	3	DNAJB5	0.257	0.0166	-0.153	0.186	0.0879	0.201	0.842	0.992	-5.32	ENSG00000137094
Tissue CD4 T cells	3	WDR75	3.54	0.0556	-0.513	0.624	0.823	0.201	0.842	0.992	-5.32	ENSG00000115368
Tissue CD4 T cells	3	SASH3	20.9	0.0965	-0.89	1.08	2.87	0.201	0.842	0.992	-5.32	ENSG00000122122
Tissue CD4 T cells	3	AC007114.1	0.462	0.0185	-0.171	0.208	0.146	0.201	0.843	0.992	-5.32	ENSG00000263004
Tissue CD4 T cells	3	AC105446.1	0.514	-0.0275	-0.309	0.254	0.198	-0.201	0.843	0.992	-5.32	ENSG00000227053
Tissue CD4 T cells	3	LARP4	2.31	-0.0485	-0.546	0.449	0.785	-0.201	0.843	0.992	-5.32	ENSG00000161813
Tissue CD4 T cells	3	ERAP1	6.27	-0.085	-0.956	0.786	1.45	-0.2	0.843	0.992	-5.32	ENSG00000164307
Tissue CD4 T cells	3	PPP1R13L	0.616	-0.0253	-0.284	0.234	0.208	-0.2	0.843	0.992	-5.32	ENSG00000104881
Tissue CD4 T cells	3	ACOT8	5.24	-0.0737	-0.83	0.683	1.42	-0.2	0.843	0.992	-5.32	ENSG00000101473
Tissue CD4 T cells	3	VPS4B	7.6	-0.0823	-0.928	0.763	1.74	-0.2	0.843	0.992	-5.32	ENSG00000119541
Tissue CD4 T cells	3	MCM5	2.52	0.0468	-0.435	0.528	0.674	0.2	0.843	0.992	-5.32	ENSG00000100297
Tissue CD4 T cells	3	BANP	3.75	0.052	-0.483	0.587	0.92	0.2	0.843	0.992	-5.32	ENSG00000172530
Tissue CD4 T cells	3	PLEKHA8	0.668	-0.0487	-0.55	0.452	0.336	-0.2	0.843	0.992	-5.32	ENSG00000106086
Tissue CD4 T cells	3	AC104986.2	0.668	-0.0212	-0.24	0.197	0.198	-0.199	0.844	0.992	-5.32	ENSG00000253948
Tissue CD4 T cells	3	BCAP31	24.3	0.0949	-0.884	1.07	3.22	0.199	0.844	0.992	-5.32	ENSG00000185825
Tissue CD4 T cells	3	TRAPPC10	2.26	-0.045	-0.51	0.42	0.642	-0.199	0.844	0.992	-5.32	ENSG00000160218
Tissue CD4 T cells	3	TMEM19	1.49	-0.0332	-0.376	0.31	0.438	-0.199	0.844	0.992	-5.32	ENSG00000139291
Tissue CD4 T cells	3	A1BG-AS1	2.05	0.041	-0.383	0.465	0.595	0.199	0.844	0.992	-5.32	ENSG00000268895
Tissue CD4 T cells	3	PIGQ	1.54	0.0369	-0.345	0.418	0.509	0.199	0.844	0.992	-5.32	ENSG00000007541
Tissue CD4 T cells	3	EEF2	78.3	-0.131	-1.48	1.22	5.71	-0.199	0.844	0.992	-5.32	ENSG00000167658
Tissue CD4 T cells	3	RSPRY1	4.11	0.0551	-0.515	0.625	0.912	0.198	0.844	0.992	-5.32	ENSG00000159579
Tissue CD4 T cells	3	SYNGAP1-AS1	0.668	-0.0323	-0.366	0.302	0.24	-0.198	0.844	0.992	-5.32	ENSG00000274259
Tissue CD4 T cells	3	SUOX	0.257	0.0162	-0.151	0.184	0.0851	0.198	0.844	0.992	-5.32	ENSG00000139531
Tissue CD4 T cells	3	TMEM185A	1.34	0.0366	-0.342	0.415	0.488	0.198	0.844	0.992	-5.32	ENSG00000269556
Tissue CD4 T cells	3	SIRT1	1.49	-0.0373	-0.424	0.35	0.516	-0.198	0.844	0.992	-5.32	ENSG00000096717
Tissue CD4 T cells	3	SPCS3	13.4	0.0786	-0.736	0.893	2.52	0.198	0.844	0.992	-5.32	ENSG00000129128
Tissue CD4 T cells	3	NCAPD2	2.98	0.0688	-0.645	0.782	0.874	0.198	0.844	0.992	-5.32	ENSG00000010292
Tissue CD4 T cells	3	KHK	1.13	0.0341	-0.319	0.388	0.349	0.198	0.845	0.992	-5.32	ENSG00000138030
Tissue CD4 T cells	3	POLI	1.69	-0.0386	-0.44	0.363	0.46	-0.198	0.845	0.992	-5.32	ENSG00000101751
Tissue CD4 T cells	3	SAE1	6.57	0.078	-0.733	0.889	1.52	0.198	0.845	0.992	-5.32	ENSG00000142230
Tissue CD4 T cells	3	ITPR1	2.82	0.0493	-0.463	0.562	0.802	0.197	0.845	0.992	-5.32	ENSG00000150995
Tissue CD4 T cells	3	NDUFB11	36.9	0.11	-1.03	1.25	3.75	0.197	0.845	0.992	-5.32	ENSG00000147123
Tissue CD4 T cells	3	ABHD16A	2.16	0.0474	-0.447	0.541	0.631	0.197	0.845	0.992	-5.32	ENSG00000204427
Tissue CD4 T cells	3	NCOA4	8.12	0.0786	-0.74	0.898	1.88	0.197	0.845	0.992	-5.32	ENSG00000266412
Tissue CD4 T cells	3	C9orf72	1.75	0.043	-0.405	0.491	0.61	0.197	0.845	0.992	-5.32	ENSG00000147894
Tissue CD4 T cells	3	RASA4	0.668	0.025	-0.236	0.286	0.203	0.197	0.845	0.992	-5.32	ENSG00000105808
Tissue CD4 T cells	3	BBC3	2.16	-0.0691	-0.789	0.651	0.669	-0.197	0.845	0.992	-5.32	ENSG00000105327
Tissue CD4 T cells	3	TRGC1	0.36	0.0244	-0.23	0.278	0.143	0.197	0.845	0.992	-5.32	ENSG00000211689
Tissue CD4 T cells	3	C14orf93	1.13	0.0377	-0.356	0.431	0.374	0.197	0.845	0.992	-5.32	ENSG00000100802
Tissue CD4 T cells	3	SUPT20H	8.83	-0.0831	-0.949	0.783	1.76	-0.197	0.845	0.992	-5.32	ENSG00000102710
Tissue CD4 T cells	3	NDUFAF4	7.45	0.0687	-0.647	0.785	1.6	0.197	0.845	0.992	-5.32	ENSG00000123545
Tissue CD4 T cells	3	ZNF414	1.85	-0.0477	-0.545	0.45	0.503	-0.197	0.845	0.992	-5.32	ENSG00000133250
Tissue CD4 T cells	3	AC231981.1	1.59	-0.0385	-0.44	0.363	0.449	-0.197	0.845	0.992	-5.32	ENSG00000235078
Tissue CD4 T cells	3	TMIGD2	5.14	0.0626	-0.591	0.716	1.2	0.197	0.846	0.992	-5.32	ENSG00000167664
Tissue CD4 T cells	3	SDF2	10	0.0845	-0.798	0.967	1.92	0.197	0.846	0.992	-5.32	ENSG00000132581
Tissue CD4 T cells	3	ZCCHC3	1.59	-0.0443	-0.507	0.418	0.484	-0.197	0.846	0.992	-5.32	ENSG00000247315
Tissue CD4 T cells	3	AP4S1	1.75	0.0437	-0.413	0.5	0.491	0.197	0.846	0.992	-5.32	ENSG00000100478
Tissue CD4 T cells	3	CIC	2	-0.0508	-0.582	0.48	0.675	-0.197	0.846	0.992	-5.32	ENSG00000079432
Tissue CD4 T cells	3	EDC4	2.05	0.0578	-0.548	0.663	0.594	0.196	0.846	0.992	-5.32	ENSG00000038358
Tissue CD4 T cells	3	CENPS	0.103	-0.0138	-0.159	0.131	0.0446	-0.196	0.846	0.992	-5.32	ENSG00000175279
Tissue CD4 T cells	3	S100A13	0.103	-0.0138	-0.159	0.131	0.0446	-0.196	0.846	0.992	-5.32	ENSG00000189171
Tissue CD4 T cells	3	SEMA4A	0.103	-0.0138	-0.159	0.131	0.0446	-0.196	0.846	0.992	-5.32	ENSG00000196189
Tissue CD4 T cells	3	LCTL	0.103	-0.0138	-0.159	0.131	0.0446	-0.196	0.846	0.992	-5.32	ENSG00000188501
Tissue CD4 T cells	3	MARVELD3	0.103	-0.0138	-0.159	0.131	0.0446	-0.196	0.846	0.992	-5.32	ENSG00000140832
Tissue CD4 T cells	3	POLR2G	14.1	0.0916	-0.868	1.05	2.13	0.196	0.846	0.992	-5.32	ENSG00000168002
Tissue CD4 T cells	3	ARL2BP	13.8	0.0862	-0.816	0.989	2.16	0.196	0.846	0.992	-5.32	ENSG00000102931
Tissue CD4 T cells	3	BTG2	25.3	-0.105	-1.21	0.995	3.3	-0.196	0.846	0.992	-5.32	ENSG00000159388
Tissue CD4 T cells	3	SMURF2	5.39	0.0791	-0.75	0.909	1.55	0.196	0.846	0.992	-5.32	ENSG00000108854
Tissue CD4 T cells	3	PRDM4	1.08	-0.0303	-0.348	0.287	0.346	-0.196	0.846	0.992	-5.32	ENSG00000110851
Tissue CD4 T cells	3	PPARGC1B	0.257	-0.0198	-0.228	0.188	0.0758	-0.196	0.846	0.992	-5.32	ENSG00000155846
Tissue CD4 T cells	3	B9D1	0.103	-0.0138	-0.158	0.131	0.0446	-0.196	0.846	0.992	-5.32	ENSG00000108641
Tissue CD4 T cells	3	GTSE1	0.103	-0.0138	-0.158	0.131	0.0446	-0.196	0.846	0.992	-5.32	ENSG00000075218
Tissue CD4 T cells	3	ACSL1	0.822	-0.0294	-0.339	0.28	0.268	-0.195	0.847	0.992	-5.32	ENSG00000151726
Tissue CD4 T cells	3	RALGAPB	3.7	-0.0549	-0.633	0.523	1.03	-0.195	0.847	0.992	-5.32	ENSG00000170471
Tissue CD4 T cells	3	ELOA-AS1	1.34	0.0317	-0.302	0.366	0.394	0.195	0.847	0.992	-5.32	ENSG00000236810
Tissue CD4 T cells	3	YWHAG	4.62	0.0685	-0.653	0.79	1.12	0.195	0.847	0.992	-5.32	ENSG00000170027
Tissue CD4 T cells	3	VARS2	1.03	0.0337	-0.322	0.389	0.421	0.195	0.847	0.992	-5.32	ENSG00000137411
Tissue CD4 T cells	3	LXN	2.47	-0.051	-0.589	0.487	0.701	-0.195	0.847	0.992	-5.32	ENSG00000079257
Tissue CD4 T cells	3	SHPRH	4.42	0.0573	-0.548	0.662	1.05	0.195	0.847	0.992	-5.32	ENSG00000146414
Tissue CD4 T cells	3	LEF1	19	0.0917	-0.876	1.06	2.69	0.195	0.847	0.992	-5.32	ENSG00000138795
Tissue CD4 T cells	3	PQLC2	0.77	0.0234	-0.223	0.27	0.173	0.194	0.847	0.992	-5.32	ENSG00000040487
Tissue CD4 T cells	3	MREG	0.205	-0.0166	-0.192	0.159	0.0696	-0.194	0.847	0.992	-5.32	ENSG00000118242
Tissue CD4 T cells	3	ZYX	17.1	-0.0936	-1.08	0.898	2.67	-0.194	0.848	0.992	-5.32	ENSG00000159840
Tissue CD4 T cells	3	PIK3R1	9.71	0.0735	-0.706	0.853	1.83	0.194	0.848	0.992	-5.32	ENSG00000145675
Tissue CD4 T cells	3	PGM2	1.49	0.0435	-0.418	0.505	0.547	0.194	0.848	0.992	-5.32	ENSG00000169299
Tissue CD4 T cells	3	STAU1	9.4	0.0723	-0.695	0.84	1.72	0.194	0.848	0.992	-5.32	ENSG00000124214
Tissue CD4 T cells	3	MRPL57	26.8	-0.0852	-0.989	0.819	3.56	-0.194	0.848	0.992	-5.32	ENSG00000173141
Tissue CD4 T cells	3	EXOSC7	5.65	0.0624	-0.6	0.725	1.39	0.193	0.848	0.992	-5.32	ENSG00000075914
Tissue CD4 T cells	3	ZNF468	1.34	-0.0644	-0.749	0.62	0.633	-0.193	0.848	0.992	-5.32	ENSG00000204604
Tissue CD4 T cells	3	PGAM5	0.822	-0.0294	-0.343	0.284	0.246	-0.193	0.848	0.992	-5.32	ENSG00000247077
Tissue CD4 T cells	3	RFX3-AS1	0.205	0.0143	-0.138	0.166	0.0582	0.193	0.848	0.992	-5.32	ENSG00000232104
Tissue CD4 T cells	3	PEX12	0.308	-0.0242	-0.282	0.234	0.125	-0.193	0.849	0.992	-5.32	ENSG00000108733
Tissue CD4 T cells	3	SLC7A5	2.93	-0.0527	-0.614	0.509	0.843	-0.193	0.849	0.992	-5.32	ENSG00000103257
Tissue CD4 T cells	3	SNX14	3.54	0.0531	-0.513	0.619	0.989	0.193	0.849	0.992	-5.32	ENSG00000135317
Tissue CD4 T cells	3	AC244090.1	1.08	0.0314	-0.304	0.367	0.299	0.192	0.849	0.992	-5.32	ENSG00000197180
Tissue CD4 T cells	3	KIF1B	0.719	0.0258	-0.25	0.302	0.246	0.192	0.849	0.992	-5.32	ENSG00000054523
Tissue CD4 T cells	3	RREB1	2.26	-0.0416	-0.486	0.403	0.694	-0.192	0.849	0.992	-5.32	ENSG00000124782
Tissue CD4 T cells	3	BET1L	8.58	0.0799	-0.773	0.933	1.53	0.192	0.849	0.992	-5.32	ENSG00000177951
Tissue CD4 T cells	3	FAM122A	4.01	-0.0586	-0.686	0.568	0.893	-0.192	0.849	0.992	-5.32	ENSG00000187866
Tissue CD4 T cells	3	VPS54	1.28	-0.0605	-0.708	0.587	0.507	-0.192	0.849	0.992	-5.32	ENSG00000143952
Tissue CD4 T cells	3	MID1IP1	8.73	-0.0785	-0.918	0.761	1.77	-0.192	0.849	0.992	-5.32	ENSG00000165175
Tissue CD4 T cells	3	EEPD1	0.873	-0.0319	-0.373	0.309	0.304	-0.192	0.849	0.992	-5.32	ENSG00000122547
Tissue CD4 T cells	3	SHLD2	2.26	0.0467	-0.454	0.548	0.693	0.192	0.85	0.992	-5.32	ENSG00000122376
Tissue CD4 T cells	3	SLC25A33	0.873	-0.024	-0.281	0.233	0.26	-0.191	0.85	0.992	-5.32	ENSG00000171612
Tissue CD4 T cells	3	DLG1	3.8	-0.0733	-0.86	0.713	1.08	-0.191	0.85	0.992	-5.32	ENSG00000075711
Tissue CD4 T cells	3	SEPT2	14.7	-0.0736	-0.865	0.718	2.69	-0.191	0.85	0.993	-5.32	ENSG00000168385
Tissue CD4 T cells	3	MAP3K7	5.7	-0.0702	-0.825	0.685	1.26	-0.191	0.85	0.993	-5.32	ENSG00000135341
Tissue CD4 T cells	3	PIP4P1	4.88	0.0678	-0.662	0.798	1.35	0.191	0.85	0.993	-5.32	ENSG00000165782
Tissue CD4 T cells	3	DDX31	0.976	0.0387	-0.378	0.456	0.388	0.191	0.85	0.993	-5.32	ENSG00000125485
Tissue CD4 T cells	3	CCNG2	1.44	-0.0365	-0.43	0.357	0.385	-0.191	0.85	0.993	-5.32	ENSG00000138764
Tissue CD4 T cells	3	MEI1	4.93	0.0638	-0.625	0.752	1.33	0.19	0.85	0.993	-5.32	ENSG00000167077
Tissue CD4 T cells	3	MFN2	1.75	-0.0623	-0.735	0.61	0.683	-0.19	0.85	0.993	-5.32	ENSG00000116688
Tissue CD4 T cells	3	THOC6	4.57	-0.0558	-0.66	0.548	1.15	-0.19	0.851	0.993	-5.32	ENSG00000131652
Tissue CD4 T cells	3	TBC1D7	2.47	0.0415	-0.408	0.491	0.713	0.19	0.851	0.993	-5.32	ENSG00000145979
Tissue CD4 T cells	3	ANAPC10	3.54	0.0559	-0.549	0.661	0.925	0.19	0.851	0.993	-5.32	ENSG00000164162
Tissue CD4 T cells	3	ZNF646	1.34	-0.0457	-0.541	0.45	0.542	-0.189	0.851	0.993	-5.32	ENSG00000167395
Tissue CD4 T cells	3	NRROS	1.23	0.0298	-0.294	0.354	0.331	0.189	0.851	0.993	-5.32	ENSG00000174004
Tissue CD4 T cells	3	CEBPB	6.27	-0.0799	-0.947	0.787	1.38	-0.189	0.851	0.993	-5.32	ENSG00000172216
Tissue CD4 T cells	3	CCHCR1	1.34	0.0303	-0.299	0.36	0.374	0.189	0.851	0.993	-5.32	ENSG00000204536
Tissue CD4 T cells	3	TMEM65	1.18	-0.0397	-0.471	0.392	0.388	-0.189	0.851	0.993	-5.32	ENSG00000164983
Tissue CD4 T cells	3	PQLC3	10.9	0.0822	-0.811	0.975	2.11	0.189	0.852	0.993	-5.32	ENSG00000162976
Tissue CD4 T cells	3	GTSF1	1.69	0.0437	-0.433	0.521	0.595	0.188	0.852	0.993	-5.32	ENSG00000170627
Tissue CD4 T cells	3	CD40	0.462	0.0232	-0.23	0.277	0.179	0.188	0.852	0.993	-5.32	ENSG00000101017
Tissue CD4 T cells	3	KARS	6.78	-0.0903	-1.08	0.896	1.87	-0.188	0.852	0.993	-5.32	ENSG00000065427
Tissue CD4 T cells	3	SCAND1	21.8	0.0747	-0.741	0.891	3.15	0.188	0.852	0.993	-5.32	ENSG00000171222
Tissue CD4 T cells	3	ZDHHC17	2.93	-0.0483	-0.576	0.48	0.663	-0.188	0.852	0.993	-5.32	ENSG00000186908
Tissue CD4 T cells	3	TONSL	0.514	-0.0272	-0.324	0.27	0.209	-0.188	0.853	0.993	-5.32	ENSG00000160949
Tissue CD4 T cells	3	DDX20	1.95	-0.0357	-0.427	0.355	0.602	-0.188	0.853	0.993	-5.32	ENSG00000064703
Tissue CD4 T cells	3	TAF6	4.37	0.0653	-0.649	0.78	1.19	0.188	0.853	0.993	-5.32	ENSG00000106290
Tissue CD4 T cells	3	ROGDI	1.75	-0.0388	-0.464	0.387	0.549	-0.188	0.853	0.993	-5.32	ENSG00000067836
Tissue CD4 T cells	3	RIOX1	2.72	-0.0486	-0.582	0.485	0.703	-0.187	0.853	0.993	-5.32	ENSG00000170468
Tissue CD4 T cells	3	TXNIP	52.3	-0.105	-1.26	1.05	4.51	-0.187	0.853	0.993	-5.32	ENSG00000265972
Tissue CD4 T cells	3	GPR18	3.39	0.0593	-0.592	0.71	0.956	0.187	0.853	0.993	-5.32	ENSG00000125245
Tissue CD4 T cells	3	ABR	3.18	0.0487	-0.487	0.585	0.867	0.187	0.853	0.993	-5.32	ENSG00000159842
Tissue CD4 T cells	3	SEC61G	32.9	-0.0854	-1.03	0.854	3.82	-0.187	0.853	0.993	-5.32	ENSG00000132432
Tissue CD4 T cells	3	RERE	6.11	0.0647	-0.647	0.777	1.46	0.187	0.853	0.993	-5.32	ENSG00000142599
Tissue CD4 T cells	3	CENPO	0.308	0.0144	-0.144	0.173	0.0921	0.186	0.854	0.993	-5.32	ENSG00000138092
Tissue CD4 T cells	3	IGKV3D-11	0.565	-0.0356	-0.427	0.356	0.213	-0.186	0.854	0.993	-5.32	ENSG00000211632
Tissue CD4 T cells	3	CHST11	4.37	0.0734	-0.736	0.883	1.29	0.186	0.854	0.993	-5.32	ENSG00000171310
Tissue CD4 T cells	3	TBC1D23	2.31	-0.048	-0.578	0.482	0.663	-0.186	0.854	0.993	-5.32	ENSG00000036054
Tissue CD4 T cells	3	FIS1	23.5	0.0857	-0.863	1.03	3.03	0.185	0.854	0.993	-5.32	ENSG00000214253
Tissue CD4 T cells	3	PRADC1	2.41	-0.0476	-0.575	0.48	0.7	-0.185	0.854	0.993	-5.32	ENSG00000135617
Tissue CD4 T cells	3	PEX14	1.59	0.0338	-0.34	0.408	0.41	0.185	0.854	0.993	-5.32	ENSG00000142655
Tissue CD4 T cells	3	RNF170	2.77	0.0414	-0.417	0.5	0.764	0.185	0.854	0.993	-5.32	ENSG00000120925
Tissue CD4 T cells	3	HSF5	0.411	-0.0169	-0.204	0.17	0.103	-0.185	0.854	0.993	-5.32	ENSG00000176160
Tissue CD4 T cells	3	RAP2A	0.719	0.0295	-0.298	0.356	0.241	0.185	0.854	0.993	-5.32	ENSG00000125249
Tissue CD4 T cells	3	AC012645.3	5.29	0.0781	-0.789	0.945	1.36	0.185	0.855	0.993	-5.32	ENSG00000261416
Tissue CD4 T cells	3	LCLAT1	2.41	-0.0482	-0.584	0.488	0.614	-0.185	0.855	0.993	-5.32	ENSG00000172954
Tissue CD4 T cells	3	SLC36A4	1.49	-0.039	-0.474	0.396	0.405	-0.184	0.855	0.993	-5.32	ENSG00000180773
Tissue CD4 T cells	3	PCGF5	6.42	0.0614	-0.623	0.746	1.33	0.184	0.855	0.993	-5.32	ENSG00000180628
Tissue CD4 T cells	3	LRIG2	2.67	0.052	-0.528	0.632	0.847	0.184	0.855	0.993	-5.32	ENSG00000198799
Tissue CD4 T cells	3	SLC25A3	40.4	-0.0865	-1.05	0.878	4.11	-0.184	0.855	0.993	-5.32	ENSG00000075415
Tissue CD4 T cells	3	DEGS1	10.6	-0.0778	-0.946	0.79	2	-0.184	0.855	0.993	-5.32	ENSG00000143753
Tissue CD4 T cells	3	SPECC1L	0.719	-0.0267	-0.325	0.272	0.259	-0.184	0.855	0.993	-5.32	ENSG00000100014
Tissue CD4 T cells	3	EPM2AIP1	5.96	0.0602	-0.612	0.732	1.5	0.184	0.855	0.993	-5.32	ENSG00000178567
Tissue CD4 T cells	3	SMARCAD1	2.72	0.0492	-0.5	0.599	0.766	0.184	0.856	0.993	-5.32	ENSG00000163104
Tissue CD4 T cells	3	ABRAXAS1	3.85	-0.0502	-0.611	0.511	0.8	-0.184	0.856	0.993	-5.32	ENSG00000163322
Tissue CD4 T cells	3	RALA	6.21	-0.0577	-0.703	0.588	1.34	-0.184	0.856	0.993	-5.32	ENSG00000006451
Tissue CD4 T cells	3	ZNF518B	3.29	-0.047	-0.572	0.478	0.875	-0.184	0.856	0.993	-5.32	ENSG00000178163
Tissue CD4 T cells	3	GPATCH4	4.01	-0.0574	-0.7	0.585	1.16	-0.183	0.856	0.993	-5.32	ENSG00000160818
Tissue CD4 T cells	3	PRDX6	15.9	-0.086	-1.05	0.878	2.36	-0.183	0.856	0.993	-5.32	ENSG00000117592
Tissue CD4 T cells	3	ARMC6	1.95	-0.0373	-0.455	0.381	0.543	-0.183	0.856	0.993	-5.32	ENSG00000105676
Tissue CD4 T cells	3	FITM2	0.719	-0.0295	-0.36	0.301	0.289	-0.183	0.856	0.993	-5.32	ENSG00000197296
Tissue CD4 T cells	3	NCKAP1	0.411	0.0258	-0.263	0.315	0.184	0.183	0.856	0.993	-5.32	ENSG00000061676
Tissue CD4 T cells	3	ALOX12-AS1	2.93	0.0579	-0.592	0.708	0.977	0.183	0.856	0.993	-5.32	ENSG00000215067
Tissue CD4 T cells	3	GPN3	3.44	0.0514	-0.526	0.629	0.832	0.183	0.856	0.993	-5.32	ENSG00000111231
Tissue CD4 T cells	3	KRTCAP2	26.5	-0.0833	-1.02	0.854	3.32	-0.183	0.857	0.993	-5.32	ENSG00000163463
Tissue CD4 T cells	3	CHM	3.75	0.0507	-0.521	0.622	1.05	0.182	0.857	0.993	-5.32	ENSG00000188419
Tissue CD4 T cells	3	TMEM214	2	0.04	-0.411	0.491	0.585	0.182	0.857	0.993	-5.32	ENSG00000119777
Tissue CD4 T cells	3	FASTKD2	2.72	0.0384	-0.395	0.472	0.78	0.182	0.857	0.993	-5.32	ENSG00000118246
Tissue CD4 T cells	3	SLC25A12	3.6	0.0543	-0.558	0.667	1.05	0.182	0.857	0.993	-5.32	ENSG00000115840
Tissue CD4 T cells	3	ELOVL5	15	0.0773	-0.796	0.951	2.53	0.182	0.857	0.993	-5.32	ENSG00000012660
Tissue CD4 T cells	3	EHD3	0.103	-0.00813	-0.1	0.0838	0.0221	-0.182	0.857	0.993	-5.32	ENSG00000013016
Tissue CD4 T cells	3	AC138969.1	0.103	-0.00813	-0.1	0.0838	0.0221	-0.182	0.857	0.993	-5.32	ENSG00000183889
Tissue CD4 T cells	3	NDUFAB1	18.6	-0.0851	-1.05	0.879	2.71	-0.181	0.857	0.993	-5.32	ENSG00000004779
Tissue CD4 T cells	3	TOB1	3.95	-0.0508	-0.627	0.525	1.12	-0.181	0.858	0.993	-5.32	ENSG00000141232
Tissue CD4 T cells	3	UBXN7	2.77	0.0418	-0.433	0.517	0.677	0.181	0.858	0.993	-5.32	ENSG00000163960
Tissue CD4 T cells	3	TRMT2A	4.31	0.0671	-0.695	0.829	1.09	0.181	0.858	0.993	-5.32	ENSG00000099899
Tissue CD4 T cells	3	RNF187	1.34	0.0357	-0.37	0.441	0.373	0.181	0.858	0.993	-5.32	ENSG00000168159
Tissue CD4 T cells	3	STK19	2.31	-0.0469	-0.579	0.486	0.689	-0.181	0.858	0.993	-5.32	ENSG00000204344
Tissue CD4 T cells	3	SLC30A9	4.01	0.0499	-0.517	0.616	0.973	0.181	0.858	0.993	-5.32	ENSG00000014824
Tissue CD4 T cells	3	STIM1	5.5	0.0594	-0.617	0.736	1.25	0.181	0.858	0.993	-5.32	ENSG00000167323
Tissue CD4 T cells	3	ARID2	6.57	-0.068	-0.843	0.707	1.6	-0.18	0.858	0.993	-5.32	ENSG00000189079
Tissue CD4 T cells	3	CASP4	19.3	0.084	-0.874	1.04	2.95	0.18	0.858	0.993	-5.32	ENSG00000196954
Tissue CD4 T cells	3	MRPL17	9.04	0.0674	-0.702	0.837	1.62	0.18	0.859	0.993	-5.32	ENSG00000158042
Tissue CD4 T cells	3	ATF1	6.42	0.0555	-0.578	0.689	1.44	0.18	0.859	0.993	-5.32	ENSG00000123268
Tissue CD4 T cells	3	AC109446.3	0.36	0.0181	-0.188	0.224	0.117	0.18	0.859	0.993	-5.32	ENSG00000261448
Tissue CD4 T cells	3	GAA	1.59	-0.0342	-0.426	0.357	0.41	-0.18	0.859	0.993	-5.32	ENSG00000171298
Tissue CD4 T cells	3	CD40LG	31.9	0.099	-1.04	1.23	3.65	0.179	0.859	0.993	-5.32	ENSG00000102245
Tissue CD4 T cells	3	AL117379.1	1.8	-0.042	-0.523	0.439	0.511	-0.179	0.859	0.993	-5.32	ENSG00000273759
Tissue CD4 T cells	3	REX1BD	35.9	0.097	-1.01	1.21	3.72	0.179	0.859	0.993	-5.32	ENSG00000006015
Tissue CD4 T cells	3	C11orf68	1.44	0.0341	-0.357	0.425	0.478	0.179	0.859	0.993	-5.32	ENSG00000175573
Tissue CD4 T cells	3	DHX40	1.34	0.0372	-0.39	0.464	0.489	0.179	0.859	0.993	-5.32	ENSG00000108406
Tissue CD4 T cells	3	AC008074.3	0.103	-0.0117	-0.146	0.123	0.0407	-0.179	0.86	0.993	-5.32	ENSG00000260101
Tissue CD4 T cells	3	PSMA8	0.103	-0.0117	-0.146	0.123	0.0407	-0.179	0.86	0.993	-5.32	ENSG00000154611
Tissue CD4 T cells	3	CDKN1B	16.9	0.0825	-0.866	1.03	2.49	0.179	0.86	0.993	-5.32	ENSG00000111276
Tissue CD4 T cells	3	AP1G2	5.34	0.0603	-0.633	0.754	1.29	0.179	0.86	0.993	-5.32	ENSG00000213983
Tissue CD4 T cells	3	PCNT	1.9	-0.047	-0.588	0.494	0.605	-0.178	0.86	0.993	-5.32	ENSG00000160299
Tissue CD4 T cells	3	MZT2B	19.7	0.0928	-0.976	1.16	2.77	0.178	0.86	0.993	-5.32	ENSG00000152082
Tissue CD4 T cells	3	PHF20	13.7	-0.0723	-0.905	0.76	2.53	-0.178	0.86	0.993	-5.32	ENSG00000025293
Tissue CD4 T cells	3	PTGFRN	0.462	-0.0281	-0.352	0.296	0.224	-0.178	0.86	0.993	-5.32	ENSG00000134247
Tissue CD4 T cells	3	NKTR	19.9	0.0652	-0.686	0.817	3.32	0.178	0.86	0.993	-5.32	ENSG00000114857
Tissue CD4 T cells	3	ALKBH3	3.54	-0.068	-0.852	0.716	1.17	-0.178	0.86	0.993	-5.32	ENSG00000166199
Tissue CD4 T cells	3	PSMB6	19.7	0.0713	-0.751	0.894	2.99	0.178	0.86	0.993	-5.32	ENSG00000142507
Tissue CD4 T cells	3	TRIM24	1.13	-0.0296	-0.372	0.312	0.378	-0.178	0.86	0.993	-5.32	ENSG00000122779
Tissue CD4 T cells	3	TMPO-AS1	0.873	-0.0265	-0.333	0.28	0.214	-0.178	0.86	0.993	-5.32	ENSG00000257167
Tissue CD4 T cells	3	KAT7	3.9	-0.0476	-0.598	0.503	1	-0.178	0.86	0.993	-5.32	ENSG00000136504
Tissue CD4 T cells	3	NLRC3	8.22	-0.0681	-0.856	0.72	1.65	-0.178	0.86	0.993	-5.32	ENSG00000167984
Tissue CD4 T cells	3	LENG1	8.06	-0.0681	-0.859	0.723	1.55	-0.177	0.861	0.993	-5.32	ENSG00000105617
Tissue CD4 T cells	3	SLC35E2B	2.72	-0.0433	-0.546	0.46	0.754	-0.177	0.861	0.993	-5.32	ENSG00000189339
Tissue CD4 T cells	3	LTBP3	6.16	0.0592	-0.628	0.747	1.5	0.177	0.861	0.993	-5.32	ENSG00000168056
Tissue CD4 T cells	3	PHLDA1	3.39	0.0709	-0.753	0.894	0.888	0.177	0.861	0.993	-5.32	ENSG00000139289
Tissue CD4 T cells	3	AAR2	3.18	-0.0498	-0.629	0.53	0.8	-0.177	0.861	0.993	-5.32	ENSG00000131043
Tissue CD4 T cells	3	S100A10	35.2	-0.107	-1.35	1.14	3.97	-0.177	0.861	0.993	-5.32	ENSG00000197747
Tissue CD4 T cells	3	DAPK1	0.103	-0.0115	-0.146	0.123	0.0406	-0.177	0.861	0.993	-5.32	ENSG00000196730
Tissue CD4 T cells	3	SPAG5	0.257	0.013	-0.138	0.164	0.0575	0.177	0.861	0.993	-5.32	ENSG00000076382
Tissue CD4 T cells	3	AP3S2	1.54	0.0349	-0.372	0.442	0.405	0.176	0.862	0.993	-5.33	ENSG00000157823
Tissue CD4 T cells	3	AGPAT3	1.8	0.0397	-0.423	0.503	0.554	0.176	0.862	0.993	-5.33	ENSG00000160216
Tissue CD4 T cells	3	RNF146	4.47	-0.0471	-0.597	0.503	1.04	-0.176	0.862	0.993	-5.33	ENSG00000118518
Tissue CD4 T cells	3	LIN9	0.462	0.0193	-0.206	0.244	0.145	0.176	0.862	0.993	-5.33	ENSG00000183814
Tissue CD4 T cells	3	TRBV24-1	0.719	-0.0958	-1.21	1.02	0.762	-0.176	0.862	0.993	-5.33	ENSG00000211750
Tissue CD4 T cells	3	RETREG2	4.21	-0.0514	-0.652	0.549	1.04	-0.176	0.862	0.993	-5.33	ENSG00000144567
Tissue CD4 T cells	3	C1orf162	16.2	-0.0851	-1.08	0.91	2.51	-0.176	0.862	0.993	-5.33	ENSG00000143110
Tissue CD4 T cells	3	PPIH	9.91	0.0694	-0.743	0.882	1.64	0.176	0.862	0.993	-5.33	ENSG00000171960
Tissue CD4 T cells	3	ZNF829	0.668	0.0297	-0.318	0.377	0.241	0.175	0.862	0.993	-5.33	ENSG00000185869
Tissue CD4 T cells	3	TMA16	2.88	-0.0444	-0.565	0.476	0.76	-0.175	0.862	0.993	-5.33	ENSG00000198498
Tissue CD4 T cells	3	ANKMY2	1.39	-0.0327	-0.416	0.35	0.386	-0.175	0.862	0.993	-5.33	ENSG00000106524
Tissue CD4 T cells	3	CDCA8	0.36	-0.0294	-0.374	0.316	0.195	-0.175	0.862	0.993	-5.33	ENSG00000134690
Tissue CD4 T cells	3	KAT5	3.54	-0.0648	-0.825	0.695	1.08	-0.175	0.862	0.993	-5.33	ENSG00000172977
Tissue CD4 T cells	3	PCBP2	57.8	-0.0868	-1.11	0.932	5.2	-0.175	0.862	0.993	-5.33	ENSG00000197111
Tissue CD4 T cells	3	GPATCH2	2.98	0.0475	-0.51	0.605	0.795	0.175	0.862	0.993	-5.33	ENSG00000092978
Tissue CD4 T cells	3	CARD9	0.103	0.00917	-0.0985	0.117	0.0299	0.175	0.862	0.993	-5.33	ENSG00000187796
Tissue CD4 T cells	3	DR1	11.6	0.0675	-0.726	0.861	2.12	0.175	0.863	0.993	-5.33	ENSG00000117505
Tissue CD4 T cells	3	TP53I13	8.22	0.072	-0.774	0.918	1.88	0.175	0.863	0.993	-5.33	ENSG00000167543
Tissue CD4 T cells	3	VBP1	10.4	-0.0697	-0.89	0.75	2	-0.175	0.863	0.993	-5.33	ENSG00000155959
Tissue CD4 T cells	3	FOSB	27.4	-0.11	-1.4	1.18	3.43	-0.175	0.863	0.993	-5.33	ENSG00000125740
Tissue CD4 T cells	3	CDC123	7.4	-0.0671	-0.856	0.722	1.54	-0.175	0.863	0.993	-5.33	ENSG00000151465
Tissue CD4 T cells	3	KIF21B	1.54	0.0307	-0.331	0.392	0.395	0.175	0.863	0.993	-5.33	ENSG00000116852
Tissue CD4 T cells	3	ARSB	0.616	-0.0245	-0.313	0.264	0.21	-0.174	0.863	0.993	-5.33	ENSG00000113273
Tissue CD4 T cells	3	MED10	17.6	-0.0735	-0.94	0.793	2.72	-0.174	0.863	0.993	-5.33	ENSG00000133398
Tissue CD4 T cells	3	ZNF749	1.9	0.054	-0.583	0.691	0.632	0.174	0.863	0.993	-5.33	ENSG00000186230
Tissue CD4 T cells	3	FADS2	0.308	0.0189	-0.204	0.242	0.107	0.174	0.863	0.993	-5.33	ENSG00000134824
Tissue CD4 T cells	3	IRAK4	10.2	-0.0691	-0.886	0.748	2.08	-0.174	0.863	0.993	-5.33	ENSG00000198001
Tissue CD4 T cells	3	SYNGR2	20	-0.0874	-1.12	0.946	2.78	-0.174	0.863	0.993	-5.33	ENSG00000108639
Tissue CD4 T cells	3	UBE2Q2	3.7	-0.0615	-0.788	0.665	1.14	-0.174	0.863	0.993	-5.33	ENSG00000140367
Tissue CD4 T cells	3	AGL	4.93	0.0542	-0.586	0.694	1.38	0.174	0.863	0.993	-5.33	ENSG00000162688
Tissue CD4 T cells	3	INTS11	6.93	-0.0735	-0.943	0.796	1.49	-0.174	0.863	0.993	-5.33	ENSG00000127054
Tissue CD4 T cells	3	MIR22HG	0.36	0.0197	-0.213	0.253	0.141	0.174	0.863	0.993	-5.33	ENSG00000186594
Tissue CD4 T cells	3	DDX24	31.3	0.0791	-0.858	1.02	3.75	0.174	0.864	0.993	-5.33	ENSG00000089737
Tissue CD4 T cells	3	SNRPN	14.7	0.0788	-0.854	1.01	2.43	0.174	0.864	0.993	-5.33	ENSG00000128739
Tissue CD4 T cells	3	DNAJA4	0.976	0.0309	-0.335	0.396	0.328	0.174	0.864	0.993	-5.33	ENSG00000140403
Tissue CD4 T cells	3	FMR1	2.16	-0.063	-0.81	0.684	0.8	-0.173	0.864	0.993	-5.33	ENSG00000102081
Tissue CD4 T cells	3	MNAT1	2.72	-0.0438	-0.564	0.476	0.761	-0.173	0.864	0.993	-5.33	ENSG00000020426
Tissue CD4 T cells	3	ALDH6A1	1.49	-0.0295	-0.379	0.32	0.489	-0.173	0.864	0.993	-5.33	ENSG00000119711
Tissue CD4 T cells	3	HIF1A	11.5	0.0743	-0.808	0.956	1.98	0.173	0.864	0.993	-5.33	ENSG00000100644
Tissue CD4 T cells	3	THUMPD3	2.98	-0.0404	-0.521	0.44	0.846	-0.173	0.864	0.993	-5.33	ENSG00000134077
Tissue CD4 T cells	3	SLC25A46	6.88	0.067	-0.729	0.863	1.36	0.173	0.864	0.993	-5.33	ENSG00000164209
Tissue CD4 T cells	3	NIF3L1	3.49	0.0478	-0.52	0.616	0.894	0.173	0.864	0.993	-5.33	ENSG00000196290
Tissue CD4 T cells	3	TNFRSF10A	4.67	-0.059	-0.761	0.643	1.02	-0.173	0.864	0.993	-5.33	ENSG00000104689
Tissue CD4 T cells	3	ZNF792	1.03	0.0284	-0.31	0.367	0.309	0.173	0.864	0.993	-5.33	ENSG00000180884
Tissue CD4 T cells	3	TRAV17	3.29	0.0664	-0.725	0.858	0.907	0.172	0.864	0.993	-5.33	ENSG00000211797
Tissue CD4 T cells	3	PIP4K2C	2.52	-0.0492	-0.636	0.538	0.74	-0.172	0.865	0.993	-5.33	ENSG00000166908
Tissue CD4 T cells	3	PLEKHO1	4.01	-0.0765	-0.991	0.838	1.29	-0.172	0.865	0.993	-5.33	ENSG00000023902
Tissue CD4 T cells	3	KIF3C	0.257	-0.0192	-0.248	0.21	0.114	-0.172	0.865	0.993	-5.33	ENSG00000084731
Tissue CD4 T cells	3	AC016394.1	1.18	0.0408	-0.447	0.529	0.439	0.172	0.865	0.993	-5.33	ENSG00000227540
Tissue CD4 T cells	3	NDC1	1.18	0.0282	-0.309	0.366	0.336	0.172	0.865	0.993	-5.33	ENSG00000058804
Tissue CD4 T cells	3	CASP8	8.94	0.0734	-0.805	0.952	2.04	0.172	0.865	0.993	-5.33	ENSG00000064012
Tissue CD4 T cells	3	GMNN	1.69	-0.036	-0.466	0.394	0.579	-0.172	0.865	0.993	-5.33	ENSG00000112312
Tissue CD4 T cells	3	ABI1	10.7	-0.0676	-0.878	0.742	1.99	-0.172	0.865	0.993	-5.33	ENSG00000136754
Tissue CD4 T cells	3	SEC61A2	0.77	-0.0223	-0.29	0.245	0.27	-0.172	0.865	0.993	-5.33	ENSG00000065665
Tissue CD4 T cells	3	SPNS3	4.47	0.0555	-0.61	0.721	1.21	0.171	0.865	0.993	-5.33	ENSG00000182557
Tissue CD4 T cells	3	GINM1	5.44	0.0632	-0.695	0.822	1.53	0.171	0.865	0.993	-5.33	ENSG00000055211
Tissue CD4 T cells	3	LINC00402	14.7	-0.0806	-1.05	0.888	2.13	-0.171	0.865	0.993	-5.33	ENSG00000235532
Tissue CD4 T cells	3	GNB4	0.103	-0.0076	-0.0988	0.0836	0.0218	-0.171	0.865	0.993	-5.33	ENSG00000114450
Tissue CD4 T cells	3	AC016596.1	0.103	-0.0076	-0.0988	0.0836	0.0218	-0.171	0.865	0.993	-5.33	ENSG00000227908
Tissue CD4 T cells	3	DBN1	0.103	-0.0076	-0.0988	0.0836	0.0218	-0.171	0.865	0.993	-5.33	ENSG00000113758
Tissue CD4 T cells	3	APTR	1.34	0.0389	-0.429	0.507	0.444	0.171	0.866	0.993	-5.33	ENSG00000214293
Tissue CD4 T cells	3	TJP3	0.668	0.0186	-0.205	0.242	0.197	0.171	0.866	0.993	-5.33	ENSG00000105289
Tissue CD4 T cells	3	SLX4IP	0.873	0.0264	-0.291	0.344	0.28	0.171	0.866	0.993	-5.33	ENSG00000149346
Tissue CD4 T cells	3	CD68	0.205	-0.0139	-0.182	0.154	0.0783	-0.171	0.866	0.993	-5.33	ENSG00000129226
Tissue CD4 T cells	3	FCMR	29.4	0.0971	-1.07	1.27	3.16	0.171	0.866	0.993	-5.33	ENSG00000162894
Tissue CD4 T cells	3	RCAN3	10.7	0.0648	-0.716	0.846	2.06	0.17	0.866	0.993	-5.33	ENSG00000117602
Tissue CD4 T cells	3	PDXDC1	4.73	0.055	-0.608	0.718	1.17	0.17	0.866	0.993	-5.33	ENSG00000179889
Tissue CD4 T cells	3	AGO3	5.39	0.0598	-0.661	0.781	1.41	0.17	0.866	0.993	-5.33	ENSG00000126070
Tissue CD4 T cells	3	TAF11	5.86	-0.0626	-0.818	0.693	1.4	-0.17	0.866	0.993	-5.33	ENSG00000064995
Tissue CD4 T cells	3	EXOSC10	4.62	-0.0537	-0.702	0.594	1.21	-0.17	0.866	0.993	-5.33	ENSG00000171824
Tissue CD4 T cells	3	APOC1	0.411	0.0213	-0.236	0.278	0.168	0.17	0.866	0.993	-5.33	ENSG00000130208
Tissue CD4 T cells	3	DISP1	0.411	0.0841	-0.932	1.1	0.464	0.17	0.866	0.993	-5.33	ENSG00000154309
Tissue CD4 T cells	3	HSF1	8.47	0.0619	-0.686	0.81	1.63	0.17	0.866	0.993	-5.33	ENSG00000185122
Tissue CD4 T cells	3	ZCWPW1	1.23	-0.031	-0.407	0.345	0.503	-0.17	0.867	0.993	-5.33	ENSG00000078487
Tissue CD4 T cells	3	INTS6	5.44	0.0563	-0.625	0.738	1.23	0.17	0.867	0.993	-5.33	ENSG00000102786
Tissue CD4 T cells	3	C11orf58	33.9	0.0864	-0.961	1.13	3.59	0.17	0.867	0.993	-5.33	ENSG00000110696
Tissue CD4 T cells	3	ARHGEF26	0.257	0.0195	-0.217	0.256	0.0948	0.17	0.867	0.993	-5.33	ENSG00000114790
Tissue CD4 T cells	3	TMEM41A	3.65	-0.0474	-0.621	0.527	0.983	-0.17	0.867	0.993	-5.33	ENSG00000163900
Tissue CD4 T cells	3	MT-ND3	98.3	0.121	-1.35	1.59	8.34	0.169	0.867	0.993	-5.33	ENSG00000198840
Tissue CD4 T cells	3	ZNF573	1.69	0.0323	-0.359	0.424	0.383	0.169	0.867	0.993	-5.33	ENSG00000189144
Tissue CD4 T cells	3	IFT20	6.52	0.066	-0.737	0.869	1.61	0.169	0.867	0.993	-5.33	ENSG00000109083
Tissue CD4 T cells	3	AC137932.3	0.36	0.0219	-0.245	0.289	0.127	0.169	0.867	0.993	-5.33	ENSG00000268218
Tissue CD4 T cells	3	EID2B	1.64	0.0375	-0.419	0.495	0.502	0.169	0.867	0.993	-5.33	ENSG00000176401
Tissue CD4 T cells	3	KRIT1	6.21	0.0614	-0.687	0.81	1.32	0.169	0.867	0.993	-5.33	ENSG00000001631
Tissue CD4 T cells	3	SYP	0.411	-0.0202	-0.267	0.226	0.163	-0.169	0.867	0.993	-5.33	ENSG00000102003
Tissue CD4 T cells	3	LINC00265	0.719	-0.0271	-0.357	0.303	0.249	-0.168	0.868	0.993	-5.33	ENSG00000188185
Tissue CD4 T cells	3	SRF	1.49	0.0411	-0.461	0.544	0.508	0.168	0.868	0.993	-5.33	ENSG00000112658
Tissue CD4 T cells	3	AC119428.2	0.616	0.0281	-0.315	0.372	0.267	0.168	0.868	0.993	-5.33	ENSG00000230138
Tissue CD4 T cells	3	INTS14	3.39	0.043	-0.483	0.569	0.847	0.168	0.868	0.993	-5.33	ENSG00000138614
Tissue CD4 T cells	3	ANAPC5	14.6	0.0731	-0.821	0.967	2.37	0.168	0.868	0.993	-5.33	ENSG00000089053
Tissue CD4 T cells	3	TRAV22	2.21	-0.0745	-0.986	0.837	1	-0.168	0.868	0.993	-5.33	ENSG00000211802
Tissue CD4 T cells	3	AC008014.1	0.462	-0.025	-0.331	0.281	0.194	-0.168	0.868	0.993	-5.33	ENSG00000257261
Tissue CD4 T cells	3	FRA10AC1	5.7	-0.0528	-0.698	0.593	1.41	-0.168	0.868	0.993	-5.33	ENSG00000148690
Tissue CD4 T cells	3	ACBD4	2	0.0335	-0.376	0.443	0.622	0.168	0.868	0.993	-5.33	ENSG00000181513
Tissue CD4 T cells	3	PUS1	1.49	0.0609	-0.685	0.807	0.596	0.168	0.868	0.993	-5.33	ENSG00000177192
Tissue CD4 T cells	3	PDXK	2.31	-0.0428	-0.566	0.481	0.704	-0.168	0.868	0.993	-5.33	ENSG00000160209
Tissue CD4 T cells	3	AEN	2.88	-0.0414	-0.549	0.466	0.757	-0.168	0.868	0.993	-5.33	ENSG00000181026
Tissue CD4 T cells	3	PDIK1L	1.75	-0.0328	-0.434	0.369	0.449	-0.168	0.868	0.993	-5.33	ENSG00000175087
Tissue CD4 T cells	3	TRIM8	5.91	0.0564	-0.636	0.748	1.28	0.168	0.868	0.993	-5.33	ENSG00000171206
Tissue CD4 T cells	3	DRAP1	31.2	0.0785	-0.886	1.04	3.65	0.167	0.868	0.993	-5.33	ENSG00000175550
Tissue CD4 T cells	3	RAB9A	5.44	0.0574	-0.647	0.762	1.41	0.167	0.868	0.993	-5.33	ENSG00000123595
Tissue CD4 T cells	3	CFLAR-AS1	0.205	-0.0111	-0.148	0.125	0.0598	-0.167	0.868	0.993	-5.33	ENSG00000226312
Tissue CD4 T cells	3	KIZ	3.29	-0.0474	-0.631	0.536	0.701	-0.167	0.869	0.994	-5.33	ENSG00000088970
Tissue CD4 T cells	3	POMT1	4.26	0.0523	-0.594	0.698	1.12	0.166	0.869	0.994	-5.33	ENSG00000130714
Tissue CD4 T cells	3	CMC1	6.21	0.0628	-0.713	0.839	1.47	0.166	0.869	0.994	-5.33	ENSG00000187118
Tissue CD4 T cells	3	INTS12	3.6	0.0488	-0.554	0.652	1.02	0.166	0.869	0.994	-5.33	ENSG00000138785
Tissue CD4 T cells	3	DHRS11	0.257	0.0192	-0.219	0.257	0.104	0.166	0.869	0.994	-5.33	ENSG00000278535
Tissue CD4 T cells	3	PET100	19.1	-0.0635	-0.849	0.722	2.98	-0.166	0.869	0.994	-5.33	ENSG00000229833
Tissue CD4 T cells	3	RCBTB2	6.78	0.0583	-0.664	0.78	1.23	0.166	0.869	0.994	-5.33	ENSG00000136161
Tissue CD4 T cells	3	IGFL2	0.154	-0.0185	-0.248	0.211	0.0855	-0.166	0.87	0.994	-5.33	ENSG00000204866
Tissue CD4 T cells	3	NOLC1	7.29	0.0656	-0.749	0.88	1.64	0.165	0.87	0.994	-5.33	ENSG00000166197
Tissue CD4 T cells	3	PSMD2	7.09	0.0641	-0.733	0.861	1.57	0.165	0.87	0.994	-5.33	ENSG00000175166
Tissue CD4 T cells	3	SLC35A1	0.719	-0.023	-0.309	0.263	0.243	-0.165	0.87	0.994	-5.33	ENSG00000164414
Tissue CD4 T cells	3	GLDC	0.103	-0.0118	-0.158	0.135	0.0456	-0.165	0.87	0.994	-5.33	ENSG00000178445
Tissue CD4 T cells	3	GNAS	17.5	0.0703	-0.805	0.945	2.76	0.165	0.87	0.994	-5.33	ENSG00000087460
Tissue CD4 T cells	3	ITPR2	4.83	-0.0669	-0.9	0.766	1.39	-0.165	0.87	0.994	-5.33	ENSG00000123104
Tissue CD4 T cells	3	SLC9B2	1.9	-0.0363	-0.489	0.416	0.609	-0.165	0.87	0.994	-5.33	ENSG00000164038
Tissue CD4 T cells	3	MCAM	0.103	-0.0117	-0.158	0.135	0.0456	-0.165	0.87	0.994	-5.33	ENSG00000076706
Tissue CD4 T cells	3	ACACB	0.924	0.0307	-0.353	0.415	0.309	0.164	0.871	0.994	-5.33	ENSG00000076555
Tissue CD4 T cells	3	METTL26	21.3	-0.0711	-0.964	0.821	3.2	-0.164	0.871	0.994	-5.33	ENSG00000130731
Tissue CD4 T cells	3	AP1AR	1.18	0.0276	-0.319	0.374	0.299	0.164	0.871	0.994	-5.33	ENSG00000138660
Tissue CD4 T cells	3	PSMD8	19.1	0.0756	-0.874	1.03	2.86	0.163	0.871	0.994	-5.33	ENSG00000099341
Tissue CD4 T cells	3	C3orf18	0.616	-0.0241	-0.327	0.279	0.223	-0.163	0.871	0.994	-5.33	ENSG00000088543
Tissue CD4 T cells	3	PDK1	2.36	-0.035	-0.475	0.405	0.601	-0.163	0.871	0.994	-5.33	ENSG00000152256
Tissue CD4 T cells	3	AP1B1	1.9	-0.0361	-0.49	0.418	0.567	-0.163	0.871	0.994	-5.33	ENSG00000100280
Tissue CD4 T cells	3	NR1H2	11.1	0.0567	-0.656	0.77	2.21	0.163	0.872	0.994	-5.33	ENSG00000131408
Tissue CD4 T cells	3	TLE3	4.11	0.0502	-0.581	0.681	1.13	0.163	0.872	0.994	-5.33	ENSG00000140332
Tissue CD4 T cells	3	MS4A6A	0.719	0.0214	-0.249	0.292	0.213	0.163	0.872	0.994	-5.33	ENSG00000110077
Tissue CD4 T cells	3	NAGA	2	-0.0351	-0.478	0.408	0.619	-0.163	0.872	0.994	-5.33	ENSG00000198951
Tissue CD4 T cells	3	TSGA10	1.69	0.0331	-0.384	0.451	0.41	0.163	0.872	0.994	-5.33	ENSG00000135951
Tissue CD4 T cells	3	TMEM203	4.06	-0.0535	-0.729	0.622	0.815	-0.163	0.872	0.994	-5.33	ENSG00000187713
Tissue CD4 T cells	3	PMPCA	4.67	0.0611	-0.71	0.833	1.4	0.163	0.872	0.994	-5.33	ENSG00000165688
Tissue CD4 T cells	3	IARS2	5.8	-0.0595	-0.811	0.692	1.39	-0.163	0.872	0.994	-5.33	ENSG00000067704
Tissue CD4 T cells	3	FBXL5	7.76	0.0613	-0.714	0.836	1.67	0.163	0.872	0.994	-5.33	ENSG00000118564
Tissue CD4 T cells	3	POLR2I	15.9	-0.0752	-1.03	0.876	2.53	-0.162	0.872	0.994	-5.33	ENSG00000105258
Tissue CD4 T cells	3	CAPN15	1.54	-0.034	-0.465	0.397	0.519	-0.162	0.872	0.994	-5.33	ENSG00000103326
Tissue CD4 T cells	3	PATL1	3.7	-0.0489	-0.669	0.571	1.1	-0.162	0.873	0.994	-5.33	ENSG00000166889
Tissue CD4 T cells	3	PGM3	1.85	-0.0355	-0.486	0.415	0.528	-0.162	0.873	0.994	-5.33	ENSG00000013375
Tissue CD4 T cells	3	TMCO3	2.21	0.0605	-0.707	0.828	0.834	0.162	0.873	0.994	-5.33	ENSG00000150403
Tissue CD4 T cells	3	WDR41	1.23	-0.0374	-0.512	0.437	0.396	-0.162	0.873	0.994	-5.33	ENSG00000164253
Tissue CD4 T cells	3	TSTD1	33.1	0.0685	-0.802	0.939	3.67	0.162	0.873	0.994	-5.33	ENSG00000215845
Tissue CD4 T cells	3	TNFRSF25	12.8	0.0709	-0.831	0.972	2.34	0.162	0.873	0.994	-5.33	ENSG00000215788
Tissue CD4 T cells	3	MRPS14	8.12	0.0538	-0.63	0.738	1.91	0.162	0.873	0.994	-5.33	ENSG00000120333
Tissue CD4 T cells	3	BCL6	1.08	0.0225	-0.264	0.309	0.328	0.162	0.873	0.994	-5.33	ENSG00000113916
Tissue CD4 T cells	3	UBXN8	0.976	0.0297	-0.348	0.408	0.344	0.161	0.873	0.994	-5.33	ENSG00000104691
Tissue CD4 T cells	3	UBE2H	2.62	0.0518	-0.609	0.712	0.802	0.161	0.873	0.995	-5.33	ENSG00000186591
Tissue CD4 T cells	3	ADCY7	2.41	0.0617	-0.724	0.848	0.844	0.161	0.873	0.995	-5.33	ENSG00000121281
Tissue CD4 T cells	3	NUBPL	1.34	0.0287	-0.338	0.395	0.405	0.161	0.873	0.995	-5.33	ENSG00000151413
Tissue CD4 T cells	3	ZNF721	5.5	-0.0522	-0.719	0.614	1.1	-0.161	0.873	0.995	-5.33	ENSG00000182903
Tissue CD4 T cells	3	HAUS3	3.6	0.0444	-0.523	0.612	0.808	0.161	0.873	0.995	-5.33	ENSG00000214367
Tissue CD4 T cells	3	NLE1	1.39	0.0281	-0.331	0.388	0.392	0.161	0.874	0.995	-5.33	ENSG00000073536
Tissue CD4 T cells	3	UBE3D	1.54	-0.0558	-0.77	0.659	0.701	-0.16	0.874	0.995	-5.33	ENSG00000118420
Tissue CD4 T cells	3	KLHL17	0.411	0.0149	-0.176	0.206	0.116	0.16	0.874	0.995	-5.33	ENSG00000187961
Tissue CD4 T cells	3	TRAV14DV4	2.26	0.0719	-0.852	0.996	1.12	0.16	0.874	0.995	-5.33	ENSG00000211792
Tissue CD4 T cells	3	KLC1	4.83	0.048	-0.568	0.664	1.09	0.16	0.874	0.995	-5.33	ENSG00000126214
Tissue CD4 T cells	3	LENG9	0.411	-0.0224	-0.311	0.266	0.186	-0.16	0.874	0.995	-5.33	ENSG00000275183
Tissue CD4 T cells	3	C16orf91	4.21	0.0547	-0.651	0.76	1.24	0.159	0.875	0.995	-5.33	ENSG00000174109
Tissue CD4 T cells	3	PPP2R5A	4.57	-0.0492	-0.684	0.585	1.19	-0.159	0.875	0.995	-5.33	ENSG00000066027
Tissue CD4 T cells	3	GTPBP6	1.69	-0.036	-0.5	0.428	0.527	-0.159	0.875	0.995	-5.33	ENSG00000178605
Tissue CD4 T cells	3	TADA2B	1.13	0.0301	-0.358	0.419	0.424	0.159	0.875	0.995	-5.33	ENSG00000173011
Tissue CD4 T cells	3	YLPM1	4.73	-0.0565	-0.786	0.673	1.25	-0.159	0.875	0.995	-5.33	ENSG00000119596
Tissue CD4 T cells	3	FAM199X	2	0.0637	-0.76	0.888	0.893	0.159	0.875	0.995	-5.33	ENSG00000123575
Tissue CD4 T cells	3	POLR3C	2.41	0.0406	-0.485	0.566	0.828	0.159	0.875	0.995	-5.33	ENSG00000186141
Tissue CD4 T cells	3	GRK6	6.63	0.0642	-0.766	0.895	1.67	0.159	0.875	0.995	-5.33	ENSG00000198055
Tissue CD4 T cells	3	PNPLA7	0.205	-0.0124	-0.173	0.148	0.0716	-0.158	0.875	0.995	-5.33	ENSG00000130653
Tissue CD4 T cells	3	WDR47	0.616	-0.0309	-0.432	0.37	0.27	-0.158	0.875	0.995	-5.33	ENSG00000085433
Tissue CD4 T cells	3	PMPCB	10.7	-0.0616	-0.862	0.739	2.29	-0.158	0.876	0.995	-5.33	ENSG00000105819
Tissue CD4 T cells	3	OSBPL1A	0.462	0.0187	-0.224	0.262	0.146	0.158	0.876	0.995	-5.33	ENSG00000141447
Tissue CD4 T cells	3	SPATA24	0.514	0.0414	-0.498	0.58	0.328	0.158	0.876	0.995	-5.33	ENSG00000170469
Tissue CD4 T cells	3	FAM102A	13.9	0.0702	-0.846	0.986	2.08	0.158	0.876	0.995	-5.33	ENSG00000167106
Tissue CD4 T cells	3	LIN7B	2.16	0.04	-0.482	0.562	0.568	0.157	0.876	0.995	-5.33	ENSG00000104863
Tissue CD4 T cells	3	MKLN1	5.8	-0.0477	-0.671	0.576	1.39	-0.157	0.876	0.995	-5.33	ENSG00000128585
Tissue CD4 T cells	3	SLC2A11	3.65	0.0477	-0.575	0.67	1.01	0.157	0.876	0.995	-5.33	ENSG00000133460
Tissue CD4 T cells	3	CCDC152	1.34	0.0277	-0.334	0.389	0.39	0.157	0.876	0.995	-5.33	ENSG00000198865
Tissue CD4 T cells	3	MITD1	12.4	0.0742	-0.895	1.04	2.27	0.157	0.876	0.995	-5.33	ENSG00000158411
Tissue CD4 T cells	3	MAPRE1	7.55	-0.0651	-0.917	0.787	1.7	-0.157	0.876	0.995	-5.33	ENSG00000101367
Tissue CD4 T cells	3	ARRDC1-AS1	2.31	0.0374	-0.452	0.527	0.609	0.157	0.877	0.995	-5.33	ENSG00000203993
Tissue CD4 T cells	3	FZR1	1.49	0.0449	-0.544	0.634	0.581	0.157	0.877	0.995	-5.33	ENSG00000105325
Tissue CD4 T cells	3	MRPL21	6.57	0.0547	-0.662	0.771	1.48	0.157	0.877	0.995	-5.33	ENSG00000197345
Tissue CD4 T cells	3	LTN1	3.75	-0.0408	-0.577	0.495	1.03	-0.156	0.877	0.995	-5.33	ENSG00000198862
Tissue CD4 T cells	3	WAC	10.5	0.0677	-0.822	0.957	2.05	0.156	0.877	0.995	-5.33	ENSG00000095787
Tissue CD4 T cells	3	SPATA5L1	0.924	-0.0226	-0.32	0.275	0.238	-0.156	0.877	0.995	-5.33	ENSG00000171763
Tissue CD4 T cells	3	CD200	2.36	0.0414	-0.503	0.586	0.625	0.156	0.877	0.995	-5.33	ENSG00000091972
Tissue CD4 T cells	3	SYVN1	2.26	0.0349	-0.424	0.494	0.597	0.156	0.877	0.995	-5.33	ENSG00000162298
Tissue CD4 T cells	3	MAX	14.7	0.0654	-0.795	0.926	2.47	0.156	0.877	0.995	-5.33	ENSG00000125952
Tissue CD4 T cells	3	PORCN	0.924	0.0222	-0.27	0.314	0.305	0.156	0.877	0.995	-5.33	ENSG00000102312
Tissue CD4 T cells	3	MYNN	4.67	0.0498	-0.606	0.706	1.02	0.156	0.877	0.995	-5.33	ENSG00000085274
Tissue CD4 T cells	3	GGCT	6.47	-0.0581	-0.824	0.707	1.5	-0.156	0.877	0.995	-5.33	ENSG00000006625
Tissue CD4 T cells	3	F2RL1	1.39	0.0318	-0.387	0.45	0.408	0.156	0.877	0.995	-5.33	ENSG00000164251
Tissue CD4 T cells	3	ATG16L2	3.29	0.041	-0.499	0.581	0.981	0.156	0.877	0.995	-5.33	ENSG00000168010
Tissue CD4 T cells	3	TIGD2	0.462	-0.0177	-0.251	0.216	0.162	-0.156	0.877	0.995	-5.33	ENSG00000180346
Tissue CD4 T cells	3	RNF13	6.57	0.0512	-0.626	0.728	1.46	0.155	0.878	0.995	-5.33	ENSG00000082996
Tissue CD4 T cells	3	TRAF4	1.08	0.0241	-0.295	0.344	0.304	0.155	0.878	0.995	-5.33	ENSG00000076604
Tissue CD4 T cells	3	ZDHHC24	3.54	-0.0448	-0.639	0.549	0.938	-0.155	0.878	0.995	-5.33	ENSG00000174165
Tissue CD4 T cells	3	AC090825.1	0.616	0.0195	-0.239	0.278	0.195	0.155	0.878	0.995	-5.33	ENSG00000259363
Tissue CD4 T cells	3	DEK	18.2	-0.0789	-1.13	0.969	2.76	-0.155	0.878	0.995	-5.33	ENSG00000124795
Tissue CD4 T cells	3	DNAJC14	1.44	0.0313	-0.384	0.447	0.401	0.155	0.878	0.995	-5.33	ENSG00000135392
Tissue CD4 T cells	3	NSMAF	4.42	-0.054	-0.771	0.663	1.19	-0.155	0.878	0.995	-5.33	ENSG00000035681
Tissue CD4 T cells	3	DNAJC24	2.57	0.0369	-0.454	0.528	0.774	0.154	0.878	0.995	-5.33	ENSG00000170946
Tissue CD4 T cells	3	AKAP9	15.6	-0.0666	-0.953	0.82	2.68	-0.154	0.878	0.995	-5.33	ENSG00000127914
Tissue CD4 T cells	3	ZNF7	2.31	-0.0359	-0.514	0.442	0.575	-0.154	0.878	0.995	-5.33	ENSG00000147789
Tissue CD4 T cells	3	MSANTD2	1.03	-0.0239	-0.343	0.295	0.289	-0.154	0.879	0.995	-5.33	ENSG00000120458
Tissue CD4 T cells	3	CDK5RAP3	11.5	-0.0655	-0.94	0.809	2.19	-0.154	0.879	0.996	-5.33	ENSG00000108465
Tissue CD4 T cells	3	COPRS	0.462	0.0231	-0.286	0.332	0.156	0.154	0.879	0.996	-5.33	ENSG00000172301
Tissue CD4 T cells	3	SIN3B	2	0.0393	-0.486	0.565	0.746	0.154	0.879	0.996	-5.33	ENSG00000127511
Tissue CD4 T cells	3	ZC3H18	4.31	0.0505	-0.625	0.726	1.23	0.154	0.879	0.996	-5.33	ENSG00000158545
Tissue CD4 T cells	3	METTL14	4.26	0.0668	-0.828	0.961	1.16	0.153	0.879	0.996	-5.33	ENSG00000145388
Tissue CD4 T cells	3	AL050341.2	2.72	-0.0521	-0.751	0.646	0.81	-0.153	0.879	0.996	-5.33	ENSG00000259943
Tissue CD4 T cells	3	CISD3	10.6	0.0619	-0.768	0.891	2.21	0.153	0.879	0.996	-5.33	ENSG00000277972
Tissue CD4 T cells	3	TRBV10-1	0.411	-0.0267	-0.385	0.332	0.214	-0.153	0.879	0.996	-5.33	ENSG00000211717
Tissue CD4 T cells	3	AL117339.5	2.72	0.0425	-0.528	0.613	0.763	0.153	0.879	0.996	-5.33	ENSG00000283930
Tissue CD4 T cells	3	NBAS	3.39	0.0438	-0.546	0.633	0.908	0.153	0.88	0.996	-5.33	ENSG00000151779
Tissue CD4 T cells	3	ATP6V1E2	1.54	0.0303	-0.378	0.439	0.432	0.152	0.88	0.996	-5.33	ENSG00000250565
Tissue CD4 T cells	3	CDK9	4.06	0.0547	-0.682	0.792	1.08	0.152	0.88	0.996	-5.33	ENSG00000136807
Tissue CD4 T cells	3	WDR13	3.44	-0.04	-0.579	0.499	0.933	-0.152	0.88	0.996	-5.33	ENSG00000101940
Tissue CD4 T cells	3	STARD5	0.565	0.0247	-0.309	0.358	0.231	0.152	0.88	0.996	-5.33	ENSG00000172345
Tissue CD4 T cells	3	SEC24B-AS1	0.257	-0.0117	-0.17	0.147	0.0716	-0.152	0.88	0.996	-5.33	ENSG00000247950
Tissue CD4 T cells	3	AC078883.1	1.39	0.027	-0.338	0.392	0.452	0.152	0.88	0.996	-5.33	ENSG00000225205
Tissue CD4 T cells	3	LZTFL1	2.93	-0.0533	-0.774	0.668	0.987	-0.152	0.88	0.996	-5.33	ENSG00000163818
Tissue CD4 T cells	3	H1F0	1.64	0.0316	-0.395	0.458	0.568	0.152	0.88	0.996	-5.33	ENSG00000189060
Tissue CD4 T cells	3	PRKDC	9.96	0.0618	-0.775	0.899	2.07	0.152	0.881	0.996	-5.33	ENSG00000253729
Tissue CD4 T cells	3	BBS4	1.8	0.0287	-0.36	0.417	0.464	0.152	0.881	0.996	-5.33	ENSG00000140463
Tissue CD4 T cells	3	HIST2H2BF	1.75	0.0394	-0.494	0.573	0.484	0.152	0.881	0.996	-5.33	ENSG00000203814
Tissue CD4 T cells	3	AC011446.2	0.976	-0.0319	-0.465	0.401	0.386	-0.151	0.881	0.996	-5.33	ENSG00000267598
Tissue CD4 T cells	3	CYB561D1	4.16	0.0452	-0.568	0.659	0.959	0.151	0.881	0.996	-5.33	ENSG00000174151
Tissue CD4 T cells	3	SUSD6	3.75	-0.0565	-0.823	0.71	1.23	-0.151	0.881	0.996	-5.33	ENSG00000100647
Tissue CD4 T cells	3	ASPHD2	0.411	-0.016	-0.234	0.202	0.131	-0.151	0.881	0.996	-5.33	ENSG00000128203
Tissue CD4 T cells	3	UBA7	4.83	0.0524	-0.661	0.766	1.14	0.151	0.881	0.996	-5.33	ENSG00000182179
Tissue CD4 T cells	3	RANBP2	9.04	-0.0556	-0.812	0.7	1.7	-0.151	0.881	0.996	-5.33	ENSG00000153201
Tissue CD4 T cells	3	ZNF501	0.822	0.028	-0.354	0.41	0.265	0.15	0.882	0.996	-5.33	ENSG00000186446
Tissue CD4 T cells	3	AKIRIN2	7.55	-0.0608	-0.891	0.77	1.83	-0.15	0.882	0.996	-5.33	ENSG00000135334
Tissue CD4 T cells	3	C22orf39	7.14	-0.0566	-0.83	0.717	1.43	-0.15	0.882	0.996	-5.33	ENSG00000242259
Tissue CD4 T cells	3	C11orf21	0.719	-0.0252	-0.37	0.32	0.282	-0.15	0.882	0.996	-5.33	ENSG00000110665
Tissue CD4 T cells	3	ARMC5	0.77	-0.0355	-0.521	0.45	0.323	-0.15	0.882	0.996	-5.33	ENSG00000140691
Tissue CD4 T cells	3	COLGALT2	0.103	-0.00994	-0.146	0.126	0.0416	-0.15	0.882	0.996	-5.33	ENSG00000198756
Tissue CD4 T cells	3	GPSM1	0.103	-0.00994	-0.146	0.126	0.0416	-0.15	0.882	0.996	-5.33	ENSG00000160360
Tissue CD4 T cells	3	HEBP1	3.39	0.04	-0.509	0.589	0.797	0.15	0.882	0.996	-5.33	ENSG00000013583
Tissue CD4 T cells	3	OGFOD2	3.08	0.0373	-0.475	0.55	0.726	0.149	0.882	0.996	-5.33	ENSG00000111325
Tissue CD4 T cells	3	SSH1	1.95	0.0312	-0.398	0.46	0.622	0.149	0.882	0.996	-5.33	ENSG00000084112
Tissue CD4 T cells	3	ULK2	1.03	-0.0313	-0.463	0.4	0.405	-0.149	0.883	0.996	-5.33	ENSG00000083290
Tissue CD4 T cells	3	TMED5	13.1	0.0657	-0.842	0.973	2.25	0.149	0.883	0.996	-5.33	ENSG00000117500
Tissue CD4 T cells	3	CTSZ	1.8	-0.0465	-0.689	0.596	0.644	-0.149	0.883	0.996	-5.33	ENSG00000101160
Tissue CD4 T cells	3	NR3C2	0.873	-0.0288	-0.428	0.37	0.274	-0.149	0.883	0.996	-5.33	ENSG00000151623
Tissue CD4 T cells	3	UNK	2.52	-0.0418	-0.62	0.536	0.772	-0.149	0.883	0.996	-5.33	ENSG00000132478
Tissue CD4 T cells	3	EXOC7	5.39	-0.0558	-0.827	0.716	1.46	-0.149	0.883	0.996	-5.33	ENSG00000182473
Tissue CD4 T cells	3	PCSK7	14.5	0.0687	-0.882	1.02	2.54	0.148	0.883	0.996	-5.33	ENSG00000160613
Tissue CD4 T cells	3	STX5	4.37	0.0484	-0.621	0.718	1.04	0.148	0.883	0.996	-5.33	ENSG00000162236
Tissue CD4 T cells	3	TAOK1	5.39	0.0668	-0.858	0.992	1.52	0.148	0.883	0.996	-5.33	ENSG00000160551
Tissue CD4 T cells	3	CEP41	1.23	0.0242	-0.311	0.359	0.378	0.148	0.883	0.996	-5.33	ENSG00000106477
Tissue CD4 T cells	3	UBTD2	0.308	0.0125	-0.16	0.185	0.0886	0.148	0.883	0.996	-5.33	ENSG00000168246
Tissue CD4 T cells	3	GOSR1	5.96	0.0478	-0.615	0.711	1.44	0.148	0.883	0.996	-5.33	ENSG00000108587
Tissue CD4 T cells	3	NGDN	9.35	-0.0535	-0.796	0.689	1.81	-0.148	0.883	0.996	-5.33	ENSG00000129460
Tissue CD4 T cells	3	PPIE	8.47	-0.0588	-0.876	0.758	1.75	-0.148	0.883	0.996	-5.33	ENSG00000084072
Tissue CD4 T cells	3	ZNF277	5.29	0.0401	-0.518	0.598	1.28	0.148	0.884	0.996	-5.33	ENSG00000198839
Tissue CD4 T cells	3	AC145285.6	0.103	-0.00979	-0.146	0.126	0.0415	-0.148	0.884	0.996	-5.33	ENSG00000275807
Tissue CD4 T cells	3	PRPF3	5.75	-0.0428	-0.638	0.552	1.31	-0.148	0.884	0.996	-5.33	ENSG00000117360
Tissue CD4 T cells	3	AC005224.3	0.719	0.0248	-0.32	0.37	0.282	0.148	0.884	0.996	-5.33	ENSG00000266378
Tissue CD4 T cells	3	TSC1	1.49	-0.0349	-0.521	0.451	0.57	-0.148	0.884	0.996	-5.33	ENSG00000165699
Tissue CD4 T cells	3	HDLBP	6.11	-0.0468	-0.699	0.605	1.39	-0.147	0.884	0.996	-5.33	ENSG00000115677
Tissue CD4 T cells	3	PSMC3IP	0.308	0.0139	-0.179	0.207	0.109	0.147	0.884	0.996	-5.33	ENSG00000131470
Tissue CD4 T cells	3	ZNF654	3.13	0.0355	-0.46	0.531	0.818	0.147	0.884	0.996	-5.33	ENSG00000175105
Tissue CD4 T cells	3	PGP	1.13	-0.0411	-0.617	0.534	0.453	-0.147	0.884	0.996	-5.33	ENSG00000184207
Tissue CD4 T cells	3	NSUN2	3.9	-0.0486	-0.729	0.632	0.951	-0.147	0.884	0.996	-5.33	ENSG00000037474
Tissue CD4 T cells	3	ZNF91	4.93	0.0473	-0.616	0.71	1.35	0.147	0.885	0.996	-5.33	ENSG00000167232
Tissue CD4 T cells	3	ALAS1	2.93	-0.034	-0.511	0.443	0.85	-0.146	0.885	0.996	-5.33	ENSG00000023330
Tissue CD4 T cells	3	FBXL20	2.62	0.0516	-0.673	0.776	0.809	0.146	0.885	0.996	-5.33	ENSG00000108306
Tissue CD4 T cells	3	ALDH3A2	2.31	0.0344	-0.449	0.518	0.604	0.146	0.885	0.996	-5.33	ENSG00000072210
Tissue CD4 T cells	3	RGL2	2.52	-0.0432	-0.65	0.564	0.744	-0.146	0.885	0.996	-5.33	ENSG00000237441
Tissue CD4 T cells	3	CD4	19.1	-0.0648	-0.976	0.847	2.96	-0.146	0.885	0.996	-5.33	ENSG00000010610
Tissue CD4 T cells	3	RAB8A	8.99	0.0586	-0.766	0.883	1.71	0.146	0.885	0.996	-5.33	ENSG00000167461
Tissue CD4 T cells	3	MRPS6	22.1	0.0631	-0.826	0.952	3.24	0.146	0.885	0.996	-5.33	ENSG00000243927
Tissue CD4 T cells	3	PTOV1	4.26	-0.0516	-0.78	0.677	1.03	-0.146	0.885	0.996	-5.33	ENSG00000104960
Tissue CD4 T cells	3	TFDP1	1.75	0.0347	-0.456	0.525	0.512	0.145	0.886	0.996	-5.33	ENSG00000198176
Tissue CD4 T cells	3	TBC1D5	4.88	0.0463	-0.608	0.7	1.51	0.145	0.886	0.996	-5.33	ENSG00000131374
Tissue CD4 T cells	3	ZC3H4	1.54	0.0274	-0.361	0.415	0.435	0.145	0.886	0.996	-5.33	ENSG00000130749
Tissue CD4 T cells	3	EDF1	53.4	0.0751	-0.989	1.14	4.58	0.145	0.886	0.996	-5.33	ENSG00000107223
Tissue CD4 T cells	3	BAG1	6.68	0.0471	-0.621	0.716	1.74	0.145	0.886	0.996	-5.33	ENSG00000107262
Tissue CD4 T cells	3	RPS6KC1	1.9	-0.0329	-0.499	0.434	0.503	-0.145	0.886	0.996	-5.33	ENSG00000136643
Tissue CD4 T cells	3	SUPT7L	4.78	0.0456	-0.601	0.692	1.16	0.145	0.886	0.996	-5.33	ENSG00000119760
Tissue CD4 T cells	3	AC009065.4	0.616	-0.0202	-0.307	0.266	0.227	-0.145	0.886	0.996	-5.33	ENSG00000260778
Tissue CD4 T cells	3	TBC1D10A	6.32	0.0515	-0.68	0.783	1.27	0.145	0.886	0.996	-5.33	ENSG00000099992
Tissue CD4 T cells	3	TIMM22	4.93	0.0414	-0.547	0.629	1.15	0.145	0.886	0.996	-5.33	ENSG00000177370
Tissue CD4 T cells	3	NCOA2	3.85	0.0452	-0.599	0.689	1.19	0.144	0.886	0.996	-5.33	ENSG00000140396
Tissue CD4 T cells	3	FUK	1.13	0.0248	-0.329	0.378	0.367	0.144	0.886	0.996	-5.33	ENSG00000157353
Tissue CD4 T cells	3	BOLA2B	1.44	0.031	-0.411	0.473	0.476	0.144	0.886	0.996	-5.33	ENSG00000169627
Tissue CD4 T cells	3	ZBTB20	14	0.0639	-0.846	0.974	2.26	0.144	0.886	0.996	-5.33	ENSG00000181722
Tissue CD4 T cells	3	EZH1	4.16	0.0406	-0.538	0.619	0.951	0.144	0.886	0.996	-5.33	ENSG00000108799
Tissue CD4 T cells	3	RAB43	0.77	0.0217	-0.287	0.331	0.232	0.144	0.887	0.996	-5.33	ENSG00000172780
Tissue CD4 T cells	3	SEC11C	20.3	0.0594	-0.788	0.907	3.17	0.144	0.887	0.996	-5.33	ENSG00000166562
Tissue CD4 T cells	3	DDX60L	4.06	0.0407	-0.54	0.622	0.976	0.144	0.887	0.996	-5.33	ENSG00000181381
Tissue CD4 T cells	3	FUOM	4.21	0.0783	-1.04	1.2	1.53	0.144	0.887	0.996	-5.33	ENSG00000148803
Tissue CD4 T cells	3	RPUSD3	6.27	0.0469	-0.624	0.718	1.3	0.144	0.887	0.996	-5.33	ENSG00000156990
Tissue CD4 T cells	3	ACADM	6.32	0.0476	-0.633	0.728	1.37	0.144	0.887	0.996	-5.33	ENSG00000117054
Tissue CD4 T cells	3	AK9	1.44	-0.0261	-0.399	0.347	0.453	-0.144	0.887	0.996	-5.33	ENSG00000155085
Tissue CD4 T cells	3	SCO2	0.462	0.0228	-0.303	0.348	0.223	0.143	0.887	0.996	-5.33	ENSG00000284194
Tissue CD4 T cells	3	TMED7	1.95	0.0329	-0.438	0.504	0.578	0.143	0.887	0.996	-5.33	ENSG00000134970
Tissue CD4 T cells	3	AC239868.2	0.822	0.0248	-0.33	0.379	0.264	0.143	0.887	0.996	-5.33	ENSG00000264207
Tissue CD4 T cells	3	DGKE	4.26	0.0452	-0.603	0.693	0.97	0.143	0.887	0.996	-5.33	ENSG00000153933
Tissue CD4 T cells	3	SLK	2.62	-0.0612	-0.938	0.815	1.08	-0.143	0.887	0.996	-5.33	ENSG00000065613
Tissue CD4 T cells	3	PYHIN1	13.4	0.0674	-0.9	1.04	2.16	0.143	0.887	0.996	-5.33	ENSG00000163564
Tissue CD4 T cells	3	RNF139-AS1	1.13	0.0233	-0.312	0.358	0.351	0.143	0.887	0.996	-5.33	ENSG00000245149
Tissue CD4 T cells	3	PSMA6	9.09	0.0562	-0.753	0.865	1.86	0.143	0.888	0.996	-5.33	ENSG00000100902
Tissue CD4 T cells	3	SUCLG2-AS1	1.03	-0.0276	-0.425	0.37	0.325	-0.143	0.888	0.996	-5.33	ENSG00000241316
Tissue CD4 T cells	3	CUL4A	5.19	-0.0454	-0.699	0.609	1.32	-0.143	0.888	0.996	-5.33	ENSG00000139842
Tissue CD4 T cells	3	B3GALT4	5.6	-0.0474	-0.731	0.636	1.28	-0.143	0.888	0.996	-5.33	ENSG00000235863
Tissue CD4 T cells	3	BCLAF3	0.976	0.0228	-0.306	0.351	0.361	0.143	0.888	0.996	-5.33	ENSG00000173681
Tissue CD4 T cells	3	HIST1H2AC	7.24	-0.0589	-0.908	0.79	1.91	-0.142	0.888	0.996	-5.33	ENSG00000180573
Tissue CD4 T cells	3	PPP1R10	9.09	0.0544	-0.73	0.839	1.88	0.142	0.888	0.996	-5.33	ENSG00000204569
Tissue CD4 T cells	3	RFC1	9.86	-0.0577	-0.892	0.777	1.96	-0.142	0.888	0.996	-5.33	ENSG00000035928
Tissue CD4 T cells	3	RER1	16.7	0.0589	-0.794	0.912	2.6	0.142	0.888	0.996	-5.33	ENSG00000157916
Tissue CD4 T cells	3	MAP7D1	6.52	0.0454	-0.612	0.703	1.44	0.142	0.888	0.996	-5.33	ENSG00000116871
Tissue CD4 T cells	3	TECPR1	2.93	-0.038	-0.589	0.513	0.899	-0.142	0.888	0.996	-5.33	ENSG00000205356
Tissue CD4 T cells	3	SLC35F2	0.924	-0.0236	-0.365	0.318	0.306	-0.142	0.888	0.996	-5.33	ENSG00000110660
Tissue CD4 T cells	3	METTL16	4.16	0.0424	-0.572	0.656	0.988	0.142	0.888	0.996	-5.33	ENSG00000127804
Tissue CD4 T cells	3	AC019205.1	1.13	0.0284	-0.383	0.44	0.32	0.142	0.888	0.996	-5.33	ENSG00000229852
Tissue CD4 T cells	3	NUCB1	15.3	0.0651	-0.881	1.01	2.39	0.142	0.889	0.996	-5.33	ENSG00000104805
Tissue CD4 T cells	3	NBPF1	1.95	-0.0341	-0.53	0.462	0.505	-0.141	0.889	0.996	-5.33	ENSG00000219481
Tissue CD4 T cells	3	RAB24	5.55	0.0506	-0.685	0.787	1.26	0.141	0.889	0.996	-5.33	ENSG00000169228
Tissue CD4 T cells	3	LRRCC1	0.616	0.0157	-0.213	0.245	0.196	0.141	0.889	0.996	-5.33	ENSG00000133739
Tissue CD4 T cells	3	AL392172.1	1.54	-0.0261	-0.407	0.354	0.453	-0.141	0.889	0.996	-5.33	ENSG00000228106
Tissue CD4 T cells	3	TULP3	0.668	-0.0434	-0.676	0.59	0.342	-0.141	0.889	0.996	-5.33	ENSG00000078246
Tissue CD4 T cells	3	BICRAL	2.41	-0.0362	-0.565	0.492	0.767	-0.141	0.889	0.996	-5.33	ENSG00000112624
Tissue CD4 T cells	3	KIAA0556	0.873	-0.0226	-0.353	0.308	0.296	-0.141	0.889	0.996	-5.33	ENSG00000047578
Tissue CD4 T cells	3	NDUFA13	9.4	-0.0601	-0.939	0.819	2.03	-0.14	0.889	0.996	-5.33	ENSG00000186010
Tissue CD4 T cells	3	HDHD5	3.49	0.0354	-0.483	0.554	0.862	0.14	0.89	0.996	-5.33	ENSG00000069998
Tissue CD4 T cells	3	FRS2	1.44	-0.0227	-0.356	0.31	0.415	-0.14	0.89	0.996	-5.33	ENSG00000166225
Tissue CD4 T cells	3	MED27	3.39	-0.0559	-0.875	0.764	1.1	-0.14	0.89	0.996	-5.33	ENSG00000160563
Tissue CD4 T cells	3	HOXB-AS1	2.41	0.0311	-0.425	0.487	0.713	0.14	0.89	0.996	-5.33	ENSG00000230148
Tissue CD4 T cells	3	C2orf92	0.257	-0.0123	-0.192	0.168	0.0863	-0.14	0.89	0.996	-5.33	ENSG00000228486
Tissue CD4 T cells	3	KAT6A	6.57	-0.0523	-0.82	0.716	1.51	-0.14	0.89	0.996	-5.33	ENSG00000083168
Tissue CD4 T cells	3	AL354696.2	0.36	-0.0126	-0.198	0.173	0.118	-0.14	0.89	0.996	-5.33	ENSG00000278390
Tissue CD4 T cells	3	FBXL15	9.76	-0.064	-1	0.877	2.31	-0.14	0.89	0.996	-5.33	ENSG00000107872
Tissue CD4 T cells	3	AC084018.2	0.205	-0.0105	-0.165	0.144	0.0673	-0.14	0.89	0.996	-5.33	ENSG00000274292
Tissue CD4 T cells	3	TRAF3IP2-AS1	1.13	0.0272	-0.373	0.428	0.382	0.14	0.89	0.996	-5.33	ENSG00000231889
Tissue CD4 T cells	3	PTGES2	5.03	0.0464	-0.638	0.731	1.11	0.139	0.89	0.996	-5.33	ENSG00000148334
Tissue CD4 T cells	3	SUZ12	6.52	-0.0472	-0.743	0.649	1.49	-0.139	0.89	0.996	-5.33	ENSG00000178691
Tissue CD4 T cells	3	PIGG	2.72	0.0483	-0.665	0.761	0.95	0.139	0.89	0.996	-5.33	ENSG00000174227
Tissue CD4 T cells	3	TMEM191C	1.23	0.0238	-0.328	0.375	0.346	0.139	0.891	0.996	-5.33	ENSG00000206140
Tissue CD4 T cells	3	RPL17	50.6	-0.0745	-1.18	1.03	4.52	-0.139	0.891	0.996	-5.33	ENSG00000265681
Tissue CD4 T cells	3	TMEM251	2.52	0.0342	-0.473	0.542	0.799	0.139	0.891	0.996	-5.33	ENSG00000153485
Tissue CD4 T cells	3	SH3YL1	14.2	0.0628	-0.868	0.994	2.13	0.139	0.891	0.996	-5.33	ENSG00000035115
Tissue CD4 T cells	3	MKRN2	2.47	-0.0384	-0.608	0.531	0.833	-0.139	0.891	0.996	-5.33	ENSG00000075975
Tissue CD4 T cells	3	AC073896.2	1.03	-0.0239	-0.378	0.331	0.306	-0.138	0.891	0.996	-5.33	ENSG00000257303
Tissue CD4 T cells	3	UHRF2	3.39	0.0393	-0.545	0.623	0.874	0.138	0.891	0.996	-5.33	ENSG00000147854
Tissue CD4 T cells	3	TRAV29DV5	5.65	-0.0774	-1.23	1.07	1.92	-0.138	0.891	0.996	-5.33	ENSG00000211810
Tissue CD4 T cells	3	TNKS2-AS1	0.103	0.00807	-0.112	0.128	0.0353	0.138	0.891	0.996	-5.33	ENSG00000228701
Tissue CD4 T cells	3	AC009061.2	1.8	-0.0272	-0.432	0.378	0.536	-0.138	0.891	0.996	-5.33	ENSG00000270049
Tissue CD4 T cells	3	CDK19	2.05	0.0302	-0.419	0.48	0.717	0.138	0.891	0.996	-5.33	ENSG00000155111
Tissue CD4 T cells	3	RAD1	2.31	0.0294	-0.408	0.466	0.671	0.138	0.891	0.996	-5.33	ENSG00000113456
Tissue CD4 T cells	3	ZNF181	2	-0.0282	-0.449	0.392	0.485	-0.138	0.891	0.996	-5.33	ENSG00000197841
Tissue CD4 T cells	3	MRE11	3.7	0.0392	-0.545	0.623	1.02	0.138	0.891	0.996	-5.33	ENSG00000020922
Tissue CD4 T cells	3	XRRA1	3.6	0.0421	-0.585	0.669	0.768	0.138	0.891	0.996	-5.33	ENSG00000166435
Tissue CD4 T cells	3	TMEM242	2.98	-0.0362	-0.576	0.504	0.793	-0.138	0.892	0.996	-5.33	ENSG00000215712
Tissue CD4 T cells	3	CPSF3	2.36	0.0318	-0.443	0.507	0.724	0.138	0.892	0.996	-5.33	ENSG00000119203
Tissue CD4 T cells	3	NFRKB	3.29	-0.0353	-0.563	0.492	0.805	-0.137	0.892	0.996	-5.33	ENSG00000170322
Tissue CD4 T cells	3	ZNF236-DT	1.03	0.0221	-0.31	0.355	0.27	0.136	0.893	0.996	-5.33	ENSG00000264278
Tissue CD4 T cells	3	GBF1	3.34	-0.0414	-0.665	0.583	0.913	-0.136	0.893	0.996	-5.33	ENSG00000107862
Tissue CD4 T cells	3	CIDEB	1.85	0.0548	-0.772	0.882	0.817	0.136	0.893	0.996	-5.33	ENSG00000136305
Tissue CD4 T cells	3	CAMKMT	2.57	0.0325	-0.459	0.524	0.628	0.136	0.893	0.997	-5.33	ENSG00000143919
Tissue CD4 T cells	3	MEAF6	24.5	-0.0567	-0.915	0.801	3.33	-0.136	0.893	0.997	-5.33	ENSG00000163875
Tissue CD4 T cells	3	BLVRB	3.85	0.0522	-0.738	0.842	1.07	0.136	0.893	0.997	-5.33	ENSG00000090013
Tissue CD4 T cells	3	SPIN4	0.205	-0.0113	-0.183	0.161	0.0669	-0.135	0.893	0.997	-5.33	ENSG00000186767
Tissue CD4 T cells	3	PEF1	8.32	-0.057	-0.921	0.807	1.9	-0.135	0.893	0.997	-5.33	ENSG00000162517
Tissue CD4 T cells	3	GPAT3	0.514	-0.0138	-0.224	0.196	0.135	-0.135	0.893	0.997	-5.33	ENSG00000138678
Tissue CD4 T cells	3	HADHA	16.6	0.0645	-0.915	1.04	2.41	0.135	0.893	0.997	-5.33	ENSG00000084754
Tissue CD4 T cells	3	RYR1	0.36	0.016	-0.227	0.259	0.119	0.135	0.893	0.997	-5.33	ENSG00000196218
Tissue CD4 T cells	3	AC020571.1	7.09	0.0597	-0.847	0.967	1.72	0.135	0.894	0.997	-5.33	ENSG00000229056
Tissue CD4 T cells	3	KIF1BP	1.64	-0.0282	-0.458	0.401	0.415	-0.135	0.894	0.997	-5.33	ENSG00000198954
Tissue CD4 T cells	3	EIF3C	1.08	0.0222	-0.316	0.361	0.325	0.135	0.894	0.997	-5.33	ENSG00000184110
Tissue CD4 T cells	3	BTBD19	0.257	-0.0111	-0.181	0.159	0.0796	-0.135	0.894	0.997	-5.33	ENSG00000222009
Tissue CD4 T cells	3	RUVBL1	3.54	0.0375	-0.535	0.61	0.937	0.134	0.894	0.997	-5.33	ENSG00000175792
Tissue CD4 T cells	3	AC015982.1	1.69	0.026	-0.373	0.425	0.47	0.134	0.894	0.997	-5.33	ENSG00000272606
Tissue CD4 T cells	3	MAPK1	4.57	-0.0441	-0.72	0.632	1.13	-0.134	0.894	0.997	-5.33	ENSG00000100030
Tissue CD4 T cells	3	TMEM243	24.3	-0.0531	-0.868	0.762	3.31	-0.134	0.894	0.997	-5.33	ENSG00000135185
Tissue CD4 T cells	3	IDH3B	7.4	-0.0503	-0.821	0.721	1.48	-0.134	0.894	0.997	-5.33	ENSG00000101365
Tissue CD4 T cells	3	MAPKAPK3	6.42	0.0481	-0.69	0.786	1.37	0.134	0.895	0.997	-5.33	ENSG00000114738
Tissue CD4 T cells	3	EIF4A3	5.7	-0.0429	-0.701	0.615	1.24	-0.134	0.895	0.997	-5.33	ENSG00000141543
Tissue CD4 T cells	3	MRPL48	6.37	-0.0476	-0.779	0.684	1.44	-0.134	0.895	0.997	-5.33	ENSG00000175581
Tissue CD4 T cells	3	SPRYD7	2	0.0271	-0.39	0.445	0.56	0.133	0.895	0.997	-5.33	ENSG00000123178
Tissue CD4 T cells	3	RFK	3.7	-0.036	-0.591	0.519	1.04	-0.133	0.895	0.997	-5.33	ENSG00000135002
Tissue CD4 T cells	3	APP	5.34	-0.0411	-0.676	0.593	1.15	-0.133	0.895	0.997	-5.33	ENSG00000142192
Tissue CD4 T cells	3	SLC31A1	0.462	-0.0188	-0.309	0.271	0.191	-0.133	0.895	0.997	-5.33	ENSG00000136868
Tissue CD4 T cells	3	ZDHHC6	8.12	0.0496	-0.715	0.815	1.63	0.133	0.895	0.997	-5.33	ENSG00000023041
Tissue CD4 T cells	3	SEC13	10.2	0.0527	-0.761	0.866	1.9	0.133	0.895	0.997	-5.33	ENSG00000157020
Tissue CD4 T cells	3	NOP2	1.44	0.0288	-0.416	0.474	0.515	0.133	0.895	0.997	-5.33	ENSG00000111641
Tissue CD4 T cells	3	PPP6R1	6.06	0.0418	-0.605	0.689	1.47	0.133	0.895	0.997	-5.33	ENSG00000105063
Tissue CD4 T cells	3	UPP1	4.83	0.0529	-0.767	0.873	1.29	0.133	0.895	0.997	-5.33	ENSG00000183696
Tissue CD4 T cells	3	ATP6V0C	21.5	-0.0844	-1.39	1.22	2.64	-0.133	0.896	0.997	-5.33	ENSG00000185883
Tissue CD4 T cells	3	ZSCAN12	0.616	-0.0189	-0.312	0.274	0.212	-0.133	0.896	0.997	-5.33	ENSG00000158691
Tissue CD4 T cells	3	EFHC1	1.34	-0.0273	-0.451	0.396	0.416	-0.132	0.896	0.997	-5.33	ENSG00000096093
Tissue CD4 T cells	3	CENPH	1.13	-0.0245	-0.406	0.357	0.39	-0.132	0.896	0.997	-5.33	ENSG00000153044
Tissue CD4 T cells	3	WDR53	2.82	0.0452	-0.659	0.749	0.851	0.132	0.896	0.997	-5.33	ENSG00000185798
Tissue CD4 T cells	3	ERI2	0.154	0.00899	-0.131	0.149	0.0507	0.132	0.896	0.997	-5.33	ENSG00000196678
Tissue CD4 T cells	3	RTN4	13.6	-0.0598	-0.992	0.872	2.43	-0.132	0.896	0.997	-5.33	ENSG00000115310
Tissue CD4 T cells	3	TMEM120B	2.16	0.0299	-0.437	0.497	0.49	0.132	0.896	0.997	-5.33	ENSG00000188735
Tissue CD4 T cells	3	POMK	0.616	0.0226	-0.33	0.375	0.205	0.132	0.896	0.997	-5.33	ENSG00000185900
Tissue CD4 T cells	3	SEPSECS	1.08	-0.0441	-0.732	0.644	0.456	-0.132	0.896	0.997	-5.33	ENSG00000109618
Tissue CD4 T cells	3	IGKV1D-8	1.39	0.0266	-0.39	0.443	0.226	0.131	0.896	0.997	-5.33	ENSG00000239819
Tissue CD4 T cells	3	ELF4	1.23	-0.0282	-0.47	0.413	0.45	-0.131	0.897	0.997	-5.33	ENSG00000102034
Tissue CD4 T cells	3	LTV1	3.8	-0.0475	-0.791	0.696	1.07	-0.131	0.897	0.997	-5.33	ENSG00000135521
Tissue CD4 T cells	3	PRNCR1	0.514	-0.0166	-0.276	0.243	0.153	-0.131	0.897	0.997	-5.33	ENSG00000282961
Tissue CD4 T cells	3	PARP11	3.29	0.0328	-0.483	0.548	0.798	0.131	0.897	0.997	-5.33	ENSG00000111224
Tissue CD4 T cells	3	LINC01547	0.103	-0.00873	-0.146	0.128	0.042	-0.131	0.897	0.997	-5.33	ENSG00000183250
Tissue CD4 T cells	3	NOP16	3.24	0.0344	-0.507	0.576	0.859	0.131	0.897	0.997	-5.33	ENSG00000048162
Tissue CD4 T cells	3	CHIC1	1.44	-0.025	-0.42	0.369	0.391	-0.13	0.897	0.997	-5.33	ENSG00000204116
Tissue CD4 T cells	3	TBC1D2	0.719	0.0175	-0.259	0.294	0.245	0.13	0.897	0.997	-5.33	ENSG00000095383
Tissue CD4 T cells	3	DGCR2	5.34	0.044	-0.651	0.739	1.06	0.13	0.898	0.997	-5.33	ENSG00000070413
Tissue CD4 T cells	3	UBE2D3	44.9	0.0657	-0.972	1.1	4.23	0.13	0.898	0.997	-5.33	ENSG00000109332
Tissue CD4 T cells	3	IPCEF1	8.01	-0.0485	-0.816	0.719	1.92	-0.13	0.898	0.997	-5.33	ENSG00000074706
Tissue CD4 T cells	3	CCND3	31.1	0.0676	-1	1.14	3.38	0.13	0.898	0.997	-5.33	ENSG00000112576
Tissue CD4 T cells	3	PLEKHM3	0.565	0.0191	-0.284	0.322	0.192	0.129	0.898	0.997	-5.33	ENSG00000178385
Tissue CD4 T cells	3	RPL7	82.4	0.0962	-1.43	1.62	6.02	0.129	0.898	0.997	-5.33	ENSG00000147604
Tissue CD4 T cells	3	CPLANE1	0.719	-0.0189	-0.32	0.282	0.278	-0.129	0.898	0.997	-5.33	ENSG00000197603
Tissue CD4 T cells	3	NUDT9	2.72	-0.033	-0.559	0.493	0.697	-0.129	0.898	0.998	-5.33	ENSG00000170502
Tissue CD4 T cells	3	AC021224.1	0.976	-0.0218	-0.37	0.326	0.298	-0.129	0.898	0.998	-5.33	ENSG00000262477
Tissue CD4 T cells	3	TNFAIP3	11.2	0.0683	-1.02	1.16	2.37	0.129	0.899	0.998	-5.33	ENSG00000118503
Tissue CD4 T cells	3	AL627171.1	3.13	0.0395	-0.594	0.673	0.902	0.128	0.899	0.998	-5.33	ENSG00000278002
Tissue CD4 T cells	3	HNRNPD	11.9	0.0514	-0.773	0.876	2.26	0.128	0.899	0.998	-5.33	ENSG00000138668
Tissue CD4 T cells	3	AC239800.3	1.85	-0.0287	-0.49	0.432	0.558	-0.128	0.899	0.998	-5.33	ENSG00000263590
Tissue CD4 T cells	3	PSMB5	9.45	-0.0573	-0.977	0.863	2.17	-0.128	0.899	0.998	-5.33	ENSG00000100804
Tissue CD4 T cells	3	CCDC77	1.18	-0.0237	-0.404	0.357	0.385	-0.128	0.899	0.998	-5.33	ENSG00000120647
Tissue CD4 T cells	3	ARMH1	10.9	0.0511	-0.771	0.873	2.16	0.128	0.899	0.998	-5.33	ENSG00000198520
Tissue CD4 T cells	3	FIG4	0.976	-0.0199	-0.34	0.301	0.317	-0.128	0.9	0.998	-5.33	ENSG00000112367
Tissue CD4 T cells	3	GRIPAP1	3.54	0.0352	-0.534	0.604	1.07	0.127	0.9	0.998	-5.33	ENSG00000068400
Tissue CD4 T cells	3	SPIDR	2.72	-0.0333	-0.57	0.504	0.645	-0.127	0.9	0.998	-5.33	ENSG00000164808
Tissue CD4 T cells	3	CEP68	3.03	-0.0393	-0.674	0.596	1.07	-0.127	0.9	0.998	-5.33	ENSG00000011523
Tissue CD4 T cells	3	PLA2G15	0.719	0.0171	-0.26	0.294	0.21	0.127	0.9	0.998	-5.33	ENSG00000103066
Tissue CD4 T cells	3	EIF3M	28.1	0.0677	-1.03	1.16	3.17	0.127	0.9	0.998	-5.33	ENSG00000149100
Tissue CD4 T cells	3	SMYD4	1.85	-0.0277	-0.477	0.422	0.483	-0.127	0.9	0.998	-5.33	ENSG00000186532
Tissue CD4 T cells	3	HGSNAT	1.39	-0.0237	-0.409	0.361	0.471	-0.127	0.9	0.998	-5.33	ENSG00000165102
Tissue CD4 T cells	3	DEDD2	7.5	-0.0477	-0.822	0.727	1.72	-0.127	0.9	0.998	-5.33	ENSG00000160570
Tissue CD4 T cells	3	SLC26A11	2.21	0.0276	-0.42	0.475	0.682	0.127	0.9	0.998	-5.33	ENSG00000181045
Tissue CD4 T cells	3	NFE2L1	1.54	-0.0257	-0.444	0.392	0.419	-0.126	0.9	0.998	-5.33	ENSG00000082641
Tissue CD4 T cells	3	AKT1	2.16	0.0354	-0.539	0.61	0.622	0.126	0.9	0.998	-5.33	ENSG00000142208
Tissue CD4 T cells	3	TIMP1	7.45	0.0625	-0.954	1.08	1.74	0.126	0.9	0.998	-5.33	ENSG00000102265
Tissue CD4 T cells	3	SETD1B	2.21	-0.0326	-0.562	0.497	0.764	-0.126	0.9	0.998	-5.33	ENSG00000139718
Tissue CD4 T cells	3	EPB41L4A-AS1	11	0.0516	-0.788	0.891	1.98	0.126	0.9	0.998	-5.33	ENSG00000224032
Tissue CD4 T cells	3	SPDL1	0.924	-0.0181	-0.313	0.277	0.276	-0.126	0.9	0.998	-5.33	ENSG00000040275
Tissue CD4 T cells	3	AQP3	18	0.0614	-0.938	1.06	2.72	0.126	0.901	0.998	-5.33	ENSG00000165272
Tissue CD4 T cells	3	ZBTB18	0.77	0.018	-0.276	0.312	0.266	0.126	0.901	0.998	-5.33	ENSG00000179456
Tissue CD4 T cells	3	ZNF675	3.29	-0.0353	-0.611	0.54	0.838	-0.126	0.901	0.998	-5.33	ENSG00000197372
Tissue CD4 T cells	3	PLCB2	4.01	0.0372	-0.571	0.645	1.16	0.126	0.901	0.998	-5.33	ENSG00000137841
Tissue CD4 T cells	3	IGLV2-23	1.8	0.0406	-0.623	0.704	0.547	0.126	0.901	0.998	-5.33	ENSG00000211660
Tissue CD4 T cells	3	ZNF35	0.308	-0.014	-0.243	0.215	0.13	-0.126	0.901	0.998	-5.33	ENSG00000169981
Tissue CD4 T cells	3	PRRC2B	12.8	0.054	-0.833	0.941	2.56	0.125	0.901	0.998	-5.33	ENSG00000130723
Tissue CD4 T cells	3	DCAF17	1.59	-0.0244	-0.425	0.377	0.482	-0.125	0.901	0.998	-5.33	ENSG00000115827
Tissue CD4 T cells	3	CNOT9	3.6	0.0287	-0.443	0.501	1.04	0.125	0.901	0.998	-5.33	ENSG00000144580
Tissue CD4 T cells	3	ASAP1	3.24	0.0316	-0.488	0.551	0.791	0.125	0.902	0.998	-5.33	ENSG00000153317
Tissue CD4 T cells	3	ZNF506	5.5	-0.0366	-0.639	0.566	1.32	-0.125	0.902	0.998	-5.33	ENSG00000081665
Tissue CD4 T cells	3	MMGT1	5.34	-0.0405	-0.707	0.626	1.25	-0.125	0.902	0.998	-5.33	ENSG00000169446
Tissue CD4 T cells	3	ARPC4-TTLL3	0.205	0.0084	-0.13	0.147	0.0499	0.125	0.902	0.998	-5.33	ENSG00000250151
Tissue CD4 T cells	3	AL121603.2	0.308	-0.0161	-0.282	0.25	0.135	-0.124	0.902	0.998	-5.33	ENSG00000258738
Tissue CD4 T cells	3	IKBIP	3.44	-0.0457	-0.804	0.712	1.03	-0.124	0.902	0.998	-5.33	ENSG00000166130
Tissue CD4 T cells	3	KCTD18	2.26	-0.032	-0.563	0.499	0.707	-0.124	0.902	0.998	-5.33	ENSG00000155729
Tissue CD4 T cells	3	RANBP10	1.03	-0.0238	-0.418	0.371	0.389	-0.124	0.902	0.998	-5.33	ENSG00000141084
Tissue CD4 T cells	3	SLC31A2	1.18	-0.0263	-0.463	0.41	0.392	-0.124	0.902	0.998	-5.33	ENSG00000136867
Tissue CD4 T cells	3	DCLRE1C	3.95	-0.0378	-0.666	0.591	1.03	-0.124	0.903	0.998	-5.33	ENSG00000152457
Tissue CD4 T cells	3	ZNF180	1.85	0.0267	-0.417	0.471	0.557	0.123	0.903	0.998	-5.33	ENSG00000167384
Tissue CD4 T cells	3	VKORC1L1	0.719	-0.0226	-0.399	0.354	0.309	-0.123	0.903	0.998	-5.33	ENSG00000196715
Tissue CD4 T cells	3	RACGAP1	0.822	0.0161	-0.252	0.284	0.228	0.123	0.903	0.998	-5.33	ENSG00000161800
Tissue CD4 T cells	3	AC008771.1	0.462	0.0116	-0.181	0.205	0.109	0.123	0.903	0.998	-5.33	ENSG00000249042
Tissue CD4 T cells	3	ZNF10	3.75	-0.042	-0.742	0.658	0.911	-0.123	0.903	0.998	-5.33	ENSG00000256223
Tissue CD4 T cells	3	SWSAP1	1.75	-0.024	-0.424	0.376	0.492	-0.123	0.903	0.998	-5.33	ENSG00000173928
Tissue CD4 T cells	3	IFRD1	6.42	0.053	-0.833	0.939	1.57	0.123	0.903	0.998	-5.33	ENSG00000006652
Tissue CD4 T cells	3	C1orf35	6.42	0.045	-0.708	0.798	1.5	0.123	0.903	0.998	-5.33	ENSG00000143793
Tissue CD4 T cells	3	XBP1	15	-0.059	-1.05	0.93	2.42	-0.123	0.903	0.998	-5.33	ENSG00000100219
Tissue CD4 T cells	3	STK25	5.08	0.0446	-0.703	0.792	1.38	0.123	0.903	0.998	-5.33	ENSG00000115694
Tissue CD4 T cells	3	PDZD8	1.23	-0.0204	-0.363	0.322	0.301	-0.122	0.903	0.998	-5.33	ENSG00000165650
Tissue CD4 T cells	3	ASB16-AS1	5.03	-0.0407	-0.726	0.644	1.1	-0.122	0.904	0.998	-5.33	ENSG00000267080
Tissue CD4 T cells	3	IFT43	3.44	-0.0314	-0.56	0.497	0.82	-0.122	0.904	0.998	-5.33	ENSG00000119650
Tissue CD4 T cells	3	CAPN7	6.16	0.0427	-0.68	0.765	1.37	0.121	0.904	0.999	-5.33	ENSG00000131375
Tissue CD4 T cells	3	HNRNPL	6.93	0.0413	-0.657	0.74	1.43	0.121	0.904	0.999	-5.33	ENSG00000104824
Tissue CD4 T cells	3	MPZL3	1.64	-0.0295	-0.529	0.47	0.477	-0.121	0.904	0.999	-5.33	ENSG00000160588
Tissue CD4 T cells	3	ZNF185	0.205	0.00831	-0.133	0.149	0.0609	0.121	0.904	0.999	-5.33	ENSG00000147394
Tissue CD4 T cells	3	JADE2	5.6	0.0437	-0.698	0.785	1.44	0.121	0.905	0.999	-5.33	ENSG00000043143
Tissue CD4 T cells	3	DKC1	5.5	0.0384	-0.613	0.69	1.13	0.121	0.905	0.999	-5.33	ENSG00000130826
Tissue CD4 T cells	3	SNRPD2	63.2	-0.0675	-1.21	1.08	4.96	-0.121	0.905	0.999	-5.33	ENSG00000125743
Tissue CD4 T cells	3	ANXA2	3.75	0.0509	-0.813	0.915	1.3	0.121	0.905	0.999	-5.33	ENSG00000182718
Tissue CD4 T cells	3	NUP62	4.21	0.0362	-0.579	0.651	1.12	0.121	0.905	0.999	-5.33	ENSG00000213024
Tissue CD4 T cells	3	PRMT7	3.13	0.037	-0.593	0.667	0.791	0.121	0.905	0.999	-5.33	ENSG00000132600
Tissue CD4 T cells	3	SIN3A	5.19	0.0396	-0.635	0.714	1.18	0.121	0.905	0.999	-5.33	ENSG00000169375
Tissue CD4 T cells	3	ZNF891	1.39	0.0251	-0.403	0.454	0.47	0.12	0.905	0.999	-5.33	ENSG00000214029
Tissue CD4 T cells	3	SART3	4.88	0.0375	-0.603	0.679	1.27	0.12	0.905	0.999	-5.33	ENSG00000075856
Tissue CD4 T cells	3	ABCB10	0.616	0.0207	-0.333	0.374	0.257	0.12	0.905	0.999	-5.33	ENSG00000135776
Tissue CD4 T cells	3	ABRACL	45.6	-0.0643	-1.16	1.04	4.51	-0.12	0.905	0.999	-5.33	ENSG00000146386
Tissue CD4 T cells	3	TXN	21.9	0.0543	-0.876	0.985	3.31	0.12	0.905	0.999	-5.33	ENSG00000136810
Tissue CD4 T cells	3	TRAV8-4	4.88	-0.0681	-1.24	1.1	1.76	-0.12	0.906	0.999	-5.33	ENSG00000211790
Tissue CD4 T cells	3	EI24	5.34	0.0468	-0.757	0.851	1.21	0.12	0.906	0.999	-5.33	ENSG00000149547
Tissue CD4 T cells	3	TYW1	3.34	-0.0427	-0.776	0.69	1.02	-0.12	0.906	0.999	-5.33	ENSG00000198874
Tissue CD4 T cells	3	LINC02446	0.36	-0.0117	-0.213	0.19	0.124	-0.12	0.906	0.999	-5.33	ENSG00000256039
Tissue CD4 T cells	3	TMEM234	1.39	0.0249	-0.404	0.453	0.543	0.119	0.906	0.999	-5.33	ENSG00000160055
Tissue CD4 T cells	3	LINC00937	0.77	-0.0189	-0.343	0.305	0.273	-0.119	0.906	0.999	-5.33	ENSG00000226091
Tissue CD4 T cells	3	RBM45	1.54	-0.0244	-0.445	0.396	0.411	-0.119	0.906	0.999	-5.33	ENSG00000155636
Tissue CD4 T cells	3	PKN2	5.75	-0.0372	-0.678	0.604	1.31	-0.119	0.906	0.999	-5.33	ENSG00000065243
Tissue CD4 T cells	3	GUK1	37.2	0.0574	-0.934	1.05	4.04	0.119	0.906	0.999	-5.33	ENSG00000143774
Tissue CD4 T cells	3	AC008758.4	0.411	0.0117	-0.19	0.214	0.0986	0.119	0.906	0.999	-5.33	ENSG00000268744
Tissue CD4 T cells	3	DENND2D	40.9	-0.0582	-1.07	0.949	4.07	-0.119	0.906	0.999	-5.33	ENSG00000162777
Tissue CD4 T cells	3	ELP2	5.65	0.0412	-0.672	0.754	1.4	0.119	0.906	0.999	-5.33	ENSG00000134759
Tissue CD4 T cells	3	SUV39H2	0.924	0.0187	-0.306	0.343	0.286	0.119	0.907	0.999	-5.33	ENSG00000152455
Tissue CD4 T cells	3	SLC29A3	1.23	0.0182	-0.298	0.334	0.385	0.118	0.907	0.999	-5.33	ENSG00000198246
Tissue CD4 T cells	3	TTN	2.26	0.0301	-0.492	0.552	0.593	0.118	0.907	0.999	-5.33	ENSG00000155657
Tissue CD4 T cells	3	PIK3C3	3.6	0.0318	-0.521	0.584	0.961	0.118	0.907	0.999	-5.33	ENSG00000078142
Tissue CD4 T cells	3	GANC	1.44	0.0212	-0.348	0.39	0.41	0.118	0.907	0.999	-5.33	ENSG00000214013
Tissue CD4 T cells	3	MTFP1	2.41	0.0271	-0.445	0.499	0.556	0.118	0.907	0.999	-5.33	ENSG00000242114
Tissue CD4 T cells	3	CARD8-AS1	3.54	0.0303	-0.498	0.559	0.868	0.118	0.907	0.999	-5.33	ENSG00000268001
Tissue CD4 T cells	3	ZNF594	0.462	-0.0126	-0.232	0.207	0.129	-0.118	0.907	0.999	-5.33	ENSG00000180626
Tissue CD4 T cells	3	AP1S3	0.462	-0.0199	-0.368	0.328	0.212	-0.118	0.907	0.999	-5.33	ENSG00000152056
Tissue CD4 T cells	3	TBC1D14	3.24	0.0411	-0.677	0.759	0.979	0.118	0.907	0.999	-5.33	ENSG00000132405
Tissue CD4 T cells	3	MAML2	9.04	0.0465	-0.766	0.859	1.81	0.118	0.907	0.999	-5.33	ENSG00000184384
Tissue CD4 T cells	3	RPH3AL	0.36	-0.0126	-0.232	0.207	0.113	-0.117	0.907	0.999	-5.33	ENSG00000181031
Tissue CD4 T cells	3	COPS7B	4.01	0.0514	-0.849	0.952	1.27	0.117	0.907	0.999	-5.33	ENSG00000144524
Tissue CD4 T cells	3	BIN2	13.4	-0.0568	-1.05	0.938	2.23	-0.117	0.908	0.999	-5.33	ENSG00000110934
Tissue CD4 T cells	3	KIN	4.52	-0.0462	-0.86	0.767	1.1	-0.117	0.908	0.999	-5.33	ENSG00000151657
Tissue CD4 T cells	3	IGLV1-40	1.08	0.0561	-0.932	1.04	0.498	0.117	0.908	0.999	-5.33	ENSG00000211653
Tissue CD4 T cells	3	LINC01678	2	0.0295	-0.491	0.551	0.748	0.117	0.908	0.999	-5.33	ENSG00000225331
Tissue CD4 T cells	3	SAR1A	4.88	0.0367	-0.611	0.684	1.15	0.117	0.908	0.999	-5.33	ENSG00000079332
Tissue CD4 T cells	3	TMEM131L	8.94	0.0506	-0.843	0.944	1.69	0.116	0.908	0.999	-5.33	ENSG00000121210
Tissue CD4 T cells	3	AL390957.1	0.154	0.00973	-0.162	0.182	0.056	0.116	0.908	0.999	-5.33	ENSG00000285280
Tissue CD4 T cells	3	LINC00528	1.03	-0.0174	-0.326	0.291	0.297	-0.116	0.908	0.999	-5.33	ENSG00000269220
Tissue CD4 T cells	3	KMT2B	1.9	0.0419	-0.699	0.783	0.848	0.116	0.909	0.999	-5.33	ENSG00000272333
Tissue CD4 T cells	3	EIF2B5	4.57	0.0324	-0.542	0.607	1.09	0.116	0.909	0.999	-5.33	ENSG00000145191
Tissue CD4 T cells	3	ARHGEF1	22	-0.047	-0.88	0.786	3.13	-0.116	0.909	0.999	-5.33	ENSG00000076928
Tissue CD4 T cells	3	IVNS1ABP	10	-0.0437	-0.819	0.732	1.95	-0.116	0.909	0.999	-5.33	ENSG00000116679
Tissue CD4 T cells	3	ATP5PF	35.5	0.0532	-0.895	1	3.93	0.115	0.909	0.999	-5.33	ENSG00000154723
Tissue CD4 T cells	3	APC	3.18	-0.0505	-0.952	0.851	0.892	-0.115	0.909	0.999	-5.33	ENSG00000134982
Tissue CD4 T cells	3	KPNA1	4.26	0.032	-0.539	0.603	1.04	0.115	0.909	0.999	-5.33	ENSG00000114030
Tissue CD4 T cells	3	MINCR	2.67	-0.0396	-0.747	0.668	0.93	-0.115	0.909	0.999	-5.33	ENSG00000253716
Tissue CD4 T cells	3	LARS	7.19	0.0411	-0.693	0.775	1.55	0.115	0.909	0.999	-5.33	ENSG00000133706
Tissue CD4 T cells	3	ASCC3	5.6	-0.0408	-0.771	0.689	1.5	-0.115	0.91	0.999	-5.33	ENSG00000112249
Tissue CD4 T cells	3	ATAD1	6.21	-0.0438	-0.83	0.742	1.43	-0.114	0.91	0.999	-5.33	ENSG00000138138
Tissue CD4 T cells	3	DNAJA2	11.7	-0.0464	-0.881	0.788	2.13	-0.114	0.91	0.999	-5.33	ENSG00000069345
Tissue CD4 T cells	3	PRPF19	6.37	0.0389	-0.66	0.738	1.33	0.114	0.91	0.999	-5.33	ENSG00000110107
Tissue CD4 T cells	3	AC245140.2	0.873	0.0192	-0.326	0.364	0.306	0.114	0.91	0.999	-5.33	ENSG00000280195
Tissue CD4 T cells	3	KCNN4	2.93	-0.0333	-0.633	0.566	0.803	-0.114	0.91	0.999	-5.33	ENSG00000104783
Tissue CD4 T cells	3	C1orf216	2.11	-0.0394	-0.75	0.671	0.677	-0.114	0.91	0.999	-5.33	ENSG00000142686
Tissue CD4 T cells	3	DIP2A	6.32	0.0417	-0.711	0.794	1.4	0.114	0.91	0.999	-5.33	ENSG00000160305
Tissue CD4 T cells	3	FBXO42	2.36	0.0427	-0.728	0.814	0.847	0.114	0.91	0.999	-5.33	ENSG00000037637
Tissue CD4 T cells	3	IKZF2	1.18	0.0281	-0.48	0.536	0.476	0.114	0.91	0.999	-5.33	ENSG00000030419
Tissue CD4 T cells	3	OTUD1	0.514	0.0125	-0.213	0.238	0.134	0.114	0.91	0.999	-5.33	ENSG00000165312
Tissue CD4 T cells	3	KLF12	8.53	-0.0438	-0.835	0.748	1.57	-0.114	0.91	0.999	-5.33	ENSG00000118922
Tissue CD4 T cells	3	AIF1	3.9	-0.038	-0.727	0.651	0.986	-0.113	0.911	0.999	-5.33	ENSG00000204472
Tissue CD4 T cells	3	CDK20	0.565	-0.0119	-0.228	0.204	0.162	-0.113	0.911	0.999	-5.33	ENSG00000156345
Tissue CD4 T cells	3	LINC01503	0.103	0.00683	-0.117	0.131	0.037	0.113	0.911	0.999	-5.33	ENSG00000233901
Tissue CD4 T cells	3	FASTKD5	2.16	-0.0256	-0.491	0.44	0.672	-0.113	0.911	0.999	-5.33	ENSG00000215251
Tissue CD4 T cells	3	NSMCE1	9.19	0.0438	-0.754	0.841	1.87	0.113	0.911	0.999	-5.33	ENSG00000169189
Tissue CD4 T cells	3	COX7B	30.6	0.0516	-0.889	0.992	3.72	0.113	0.911	0.999	-5.33	ENSG00000131174
Tissue CD4 T cells	3	OST4	68.7	-0.0659	-1.27	1.14	5.16	-0.113	0.911	0.999	-5.33	ENSG00000228474
Tissue CD4 T cells	3	MED25	2.36	-0.0276	-0.533	0.478	0.665	-0.112	0.911	0.999	-5.33	ENSG00000104973
Tissue CD4 T cells	3	ATXN10	10.1	0.047	-0.814	0.908	1.89	0.112	0.911	0.999	-5.33	ENSG00000130638
Tissue CD4 T cells	3	TCEAL1	1.64	-0.0219	-0.422	0.379	0.519	-0.112	0.912	0.999	-5.33	ENSG00000172465
Tissue CD4 T cells	3	RPS10	20.4	0.078	-1.35	1.51	2.7	0.112	0.912	0.999	-5.33	ENSG00000124614
Tissue CD4 T cells	3	ZNF836	2.26	0.0252	-0.436	0.487	0.686	0.112	0.912	0.999	-5.33	ENSG00000196267
Tissue CD4 T cells	3	TUFM	20.3	-0.0534	-1.03	0.925	2.8	-0.112	0.912	0.999	-5.33	ENSG00000178952
Tissue CD4 T cells	3	YWHAZ	46.9	-0.0591	-1.14	1.02	4.36	-0.112	0.912	0.999	-5.33	ENSG00000164924
Tissue CD4 T cells	3	RIOX2	2.41	0.0254	-0.44	0.491	0.659	0.112	0.912	0.999	-5.33	ENSG00000170854
Tissue CD4 T cells	3	CEP131	0.924	-0.0179	-0.347	0.312	0.326	-0.112	0.912	0.999	-5.33	ENSG00000141577
Tissue CD4 T cells	3	DHRS13	1.95	-0.0242	-0.469	0.42	0.565	-0.112	0.912	0.999	-5.33	ENSG00000167536
Tissue CD4 T cells	3	LIAS	2.57	0.0288	-0.503	0.56	0.792	0.111	0.912	0.999	-5.33	ENSG00000121897
Tissue CD4 T cells	3	KIT	0.103	-0.014	-0.273	0.245	0.0877	-0.111	0.912	0.999	-5.33	ENSG00000157404
Tissue CD4 T cells	3	STK26	4.83	0.0357	-0.622	0.694	1.28	0.111	0.912	0.999	-5.33	ENSG00000134602
Tissue CD4 T cells	3	ZNF681	1.54	-0.0233	-0.453	0.406	0.518	-0.111	0.912	0.999	-5.33	ENSG00000196172
Tissue CD4 T cells	3	MCM2	0.36	0.0113	-0.197	0.22	0.122	0.111	0.912	0.999	-5.33	ENSG00000073111
Tissue CD4 T cells	3	IRS2	1.08	-0.0196	-0.382	0.342	0.364	-0.111	0.912	0.999	-5.33	ENSG00000185950
Tissue CD4 T cells	3	DPY19L3	0.822	-0.0195	-0.38	0.341	0.257	-0.111	0.912	0.999	-5.33	ENSG00000178904
Tissue CD4 T cells	3	SELENOI	1.23	-0.0211	-0.412	0.37	0.413	-0.111	0.913	0.999	-5.33	ENSG00000138018
Tissue CD4 T cells	3	RPN1	15.4	0.0597	-1.05	1.17	2.46	0.111	0.913	0.999	-5.33	ENSG00000163902
Tissue CD4 T cells	3	CCRL2	0.411	-0.0142	-0.277	0.249	0.165	-0.111	0.913	0.999	-5.33	ENSG00000121797
Tissue CD4 T cells	3	NR1D1	2.21	-0.0319	-0.625	0.561	0.737	-0.111	0.913	0.999	-5.33	ENSG00000126368
Tissue CD4 T cells	3	PAK1IP1	2.82	-0.0292	-0.573	0.514	0.813	-0.11	0.913	0.999	-5.33	ENSG00000111845
Tissue CD4 T cells	3	U2AF1L4	11	0.043	-0.758	0.844	1.95	0.11	0.913	0.999	-5.33	ENSG00000161265
Tissue CD4 T cells	3	COTL1	25.3	-0.063	-1.24	1.11	3.29	-0.11	0.913	0.999	-5.33	ENSG00000103187
Tissue CD4 T cells	3	PDIA3	28.1	-0.0601	-1.18	1.06	3.2	-0.11	0.913	0.999	-5.33	ENSG00000167004
Tissue CD4 T cells	3	SEM1	29.3	0.0615	-1.08	1.21	3.3	0.11	0.913	0.999	-5.33	ENSG00000127922
Tissue CD4 T cells	3	AC108134.3	1.49	-0.0251	-0.493	0.442	0.38	-0.11	0.913	0.999	-5.33	ENSG00000262370
Tissue CD4 T cells	3	DLGAP4	1.9	0.0238	-0.421	0.468	0.497	0.11	0.913	0.999	-5.33	ENSG00000080845
Tissue CD4 T cells	3	CHCHD4	2	0.0293	-0.518	0.576	0.646	0.11	0.913	0.999	-5.33	ENSG00000163528
Tissue CD4 T cells	3	AC008438.1	0.668	0.0151	-0.268	0.298	0.207	0.109	0.914	0.999	-5.33	ENSG00000249637
Tissue CD4 T cells	3	MRPL4	10.5	-0.0424	-0.839	0.754	2.06	-0.109	0.914	0.999	-5.33	ENSG00000105364
Tissue CD4 T cells	3	FMNL1	10	0.0439	-0.783	0.87	2.23	0.109	0.914	0.999	-5.33	ENSG00000184922
Tissue CD4 T cells	3	BRD2	19	-0.0512	-1.02	0.914	2.83	-0.109	0.914	0.999	-5.33	ENSG00000204256
Tissue CD4 T cells	3	AP003716.1	1.8	0.0194	-0.347	0.386	0.607	0.109	0.914	0.999	-5.33	ENSG00000251637
Tissue CD4 T cells	3	SRBD1	1.54	0.0359	-0.641	0.713	0.593	0.109	0.914	0.999	-5.33	ENSG00000068784
Tissue CD4 T cells	3	ZNF616	0.719	0.0149	-0.268	0.298	0.223	0.108	0.914	0.999	-5.33	ENSG00000204611
Tissue CD4 T cells	3	PPP2R3C	7.65	-0.0383	-0.763	0.687	1.59	-0.108	0.914	0.999	-5.33	ENSG00000092020
Tissue CD4 T cells	3	PPP2CB	1.03	0.0186	-0.334	0.371	0.267	0.108	0.915	0.999	-5.33	ENSG00000104695
Tissue CD4 T cells	3	TP53	4.01	-0.035	-0.699	0.629	1.08	-0.108	0.915	0.999	-5.33	ENSG00000141510
Tissue CD4 T cells	3	MCMBP	2.52	0.028	-0.505	0.561	0.703	0.108	0.915	0.999	-5.33	ENSG00000197771
Tissue CD4 T cells	3	TRUB1	0.924	0.0219	-0.395	0.439	0.38	0.108	0.915	0.999	-5.33	ENSG00000165832
Tissue CD4 T cells	3	DCAF5	4.93	0.04	-0.721	0.801	1.24	0.108	0.915	0.999	-5.33	ENSG00000139990
Tissue CD4 T cells	3	TRANK1	6.47	-0.0379	-0.76	0.684	1.25	-0.108	0.915	0.999	-5.33	ENSG00000168016
Tissue CD4 T cells	3	CHTF18	0.36	-0.0121	-0.242	0.218	0.121	-0.108	0.915	0.999	-5.33	ENSG00000127586
Tissue CD4 T cells	3	UBOX5	1.23	0.0195	-0.353	0.393	0.372	0.108	0.915	0.999	-5.33	ENSG00000185019
Tissue CD4 T cells	3	ARV1	3.9	0.0414	-0.748	0.831	1.04	0.108	0.915	0.999	-5.33	ENSG00000173409
Tissue CD4 T cells	3	LRRC47	3.65	0.0307	-0.556	0.618	0.942	0.108	0.915	0.999	-5.33	ENSG00000130764
Tissue CD4 T cells	3	PLOD1	0.462	-0.0145	-0.293	0.263	0.18	-0.108	0.915	0.999	-5.33	ENSG00000083444
Tissue CD4 T cells	3	AC084033.3	3.13	0.0278	-0.505	0.56	0.735	0.107	0.915	0.999	-5.33	ENSG00000257698
Tissue CD4 T cells	3	NPR2	0.668	-0.0145	-0.292	0.263	0.214	-0.107	0.915	0.999	-5.33	ENSG00000159899
Tissue CD4 T cells	3	SDCBP	11.3	-0.0439	-0.885	0.797	2.09	-0.107	0.915	0.999	-5.33	ENSG00000137575
Tissue CD4 T cells	3	BROX	4.62	-0.0392	-0.794	0.716	1.24	-0.107	0.916	0.999	-5.33	ENSG00000162819
Tissue CD4 T cells	3	MTERF1	3.18	-0.0278	-0.564	0.509	0.833	-0.107	0.916	0.999	-5.33	ENSG00000127989
Tissue CD4 T cells	3	MZF1	4.06	-0.0318	-0.645	0.582	0.958	-0.106	0.916	0.999	-5.33	ENSG00000099326
Tissue CD4 T cells	3	TP53RK	4.16	0.0411	-0.752	0.834	1.17	0.106	0.916	0.999	-5.33	ENSG00000172315
Tissue CD4 T cells	3	VPS11	1.95	0.0213	-0.39	0.432	0.513	0.106	0.916	0.999	-5.33	ENSG00000160695
Tissue CD4 T cells	3	DESI2	3.95	-0.0297	-0.603	0.544	1.07	-0.106	0.916	0.999	-5.33	ENSG00000121644
Tissue CD4 T cells	3	KANSL1-AS1	10.2	-0.05	-1.02	0.917	1.87	-0.106	0.916	0.999	-5.33	ENSG00000214401
Tissue CD4 T cells	3	Z94721.1	0.668	0.0246	-0.452	0.501	0.266	0.106	0.916	0.999	-5.33	ENSG00000227598
Tissue CD4 T cells	3	GSR	2.67	-0.0314	-0.639	0.576	0.809	-0.106	0.916	0.999	-5.33	ENSG00000104687
Tissue CD4 T cells	3	TMEM191B	0.36	0.0104	-0.192	0.213	0.116	0.106	0.917	1	-5.33	ENSG00000278558
Tissue CD4 T cells	3	KCNK15	0.205	-0.00665	-0.136	0.123	0.056	-0.106	0.917	1	-5.33	ENSG00000124249
Tissue CD4 T cells	3	PITPNB	5.55	0.035	-0.647	0.717	1.19	0.105	0.917	1	-5.33	ENSG00000180957
Tissue CD4 T cells	3	NBPF19	3.13	0.0365	-0.676	0.749	1.06	0.105	0.917	1	-5.33	ENSG00000271383
Tissue CD4 T cells	3	CDK1	0.154	-0.0116	-0.237	0.214	0.0921	-0.105	0.917	1	-5.33	ENSG00000170312
Tissue CD4 T cells	3	PMEPA1	0.719	0.0153	-0.284	0.314	0.19	0.105	0.917	1	-5.33	ENSG00000124225
Tissue CD4 T cells	3	PPP1R12C	1.54	0.0225	-0.417	0.462	0.508	0.105	0.917	1	-5.33	ENSG00000125503
Tissue CD4 T cells	3	PSMD6-AS2	0.924	0.0275	-0.513	0.568	0.427	0.104	0.918	1	-5.33	ENSG00000239653
Tissue CD4 T cells	3	ZNF793-AS1	0.308	-0.00764	-0.158	0.143	0.0681	-0.104	0.918	1	-5.33	ENSG00000266916
Tissue CD4 T cells	3	CCDC43	3.29	-0.0287	-0.595	0.537	0.912	-0.104	0.918	1	-5.33	ENSG00000180329
Tissue CD4 T cells	3	LDB1	0.514	0.0157	-0.295	0.326	0.247	0.104	0.918	1	-5.33	ENSG00000198728
Tissue CD4 T cells	3	ASB8	6.42	0.0406	-0.762	0.843	1.54	0.104	0.918	1	-5.33	ENSG00000177981
Tissue CD4 T cells	3	TP53I11	0.719	0.0153	-0.287	0.317	0.237	0.104	0.918	1	-5.33	ENSG00000175274
Tissue CD4 T cells	3	SLC25A1	3.95	-0.0289	-0.6	0.543	0.886	-0.104	0.918	1	-5.33	ENSG00000100075
Tissue CD4 T cells	3	AC020659.1	1.13	-0.0154	-0.323	0.292	0.333	-0.103	0.919	1	-5.33	ENSG00000174171
Tissue CD4 T cells	3	DGCR6L	15.4	0.0442	-0.839	0.928	2.59	0.103	0.919	1	-5.33	ENSG00000128185
Tissue CD4 T cells	3	CASTOR1	1.13	0.0175	-0.333	0.368	0.366	0.103	0.919	1	-5.33	ENSG00000239282
Tissue CD4 T cells	3	OXNAD1	24.9	0.0494	-0.941	1.04	3.17	0.103	0.919	1	-5.33	ENSG00000154814
Tissue CD4 T cells	3	AL139089.1	0.77	-0.015	-0.315	0.286	0.282	-0.102	0.919	1	-5.33	ENSG00000273723
Tissue CD4 T cells	3	ARL5A	10.3	0.0489	-0.933	1.03	1.87	0.102	0.919	1	-5.33	ENSG00000162980
Tissue CD4 T cells	3	UFSP2	5.19	-0.0303	-0.64	0.58	1.32	-0.102	0.919	1	-5.33	ENSG00000109775
Tissue CD4 T cells	3	SUCLG1	11.4	-0.0412	-0.87	0.788	2.33	-0.102	0.919	1	-5.33	ENSG00000163541
Tissue CD4 T cells	3	SUV39H1	0.668	-0.0133	-0.28	0.254	0.225	-0.102	0.919	1	-5.33	ENSG00000101945
Tissue CD4 T cells	3	USP1	7.96	0.0382	-0.732	0.809	1.95	0.102	0.92	1	-5.33	ENSG00000162607
Tissue CD4 T cells	3	CCDC9	0.976	0.0176	-0.337	0.372	0.332	0.102	0.92	1	-5.33	ENSG00000105321
Tissue CD4 T cells	3	ZNF8	0.822	-0.0196	-0.415	0.376	0.344	-0.102	0.92	1	-5.33	ENSG00000278129
Tissue CD4 T cells	3	STPG1	0.77	0.0296	-0.569	0.628	0.389	0.102	0.92	1	-5.33	ENSG00000001460
Tissue CD4 T cells	3	AFF3	0.976	0.017	-0.327	0.361	0.317	0.102	0.92	1	-5.33	ENSG00000144218
Tissue CD4 T cells	3	CCR2	0.77	-0.0336	-0.715	0.647	0.43	-0.101	0.92	1	-5.33	ENSG00000121807
Tissue CD4 T cells	3	TIGAR	2.26	0.0262	-0.506	0.558	0.688	0.101	0.92	1	-5.33	ENSG00000078237
Tissue CD4 T cells	3	KDM4A-AS1	0.103	-0.00687	-0.146	0.133	0.043	-0.101	0.92	1	-5.33	ENSG00000236200
Tissue CD4 T cells	3	QTRT2	1.59	-0.0304	-0.648	0.587	0.575	-0.101	0.92	1	-5.33	ENSG00000151576
Tissue CD4 T cells	3	SPIN2B	2.72	-0.0268	-0.571	0.517	0.72	-0.101	0.92	1	-5.33	ENSG00000186787
Tissue CD4 T cells	3	AC009948.1	0.36	0.0131	-0.253	0.279	0.137	0.101	0.92	1	-5.33	ENSG00000223960
Tissue CD4 T cells	3	ZNF212	0.873	0.018	-0.348	0.384	0.322	0.101	0.92	1	-5.33	ENSG00000170260
Tissue CD4 T cells	3	ATP5MPL	33.8	0.0446	-0.864	0.953	3.75	0.101	0.92	1	-5.33	ENSG00000156411
Tissue CD4 T cells	3	CD99L2	1.75	-0.0215	-0.459	0.416	0.435	-0.101	0.92	1	-5.33	ENSG00000102181
Tissue CD4 T cells	3	PPP6C	10.7	0.0466	-0.904	0.998	2.15	0.101	0.92	1	-5.33	ENSG00000119414
Tissue CD4 T cells	3	GLYCTK	1.28	-0.0323	-0.691	0.626	0.518	-0.101	0.921	1	-5.33	ENSG00000168237
Tissue CD4 T cells	3	IMMP1L	5.24	-0.0293	-0.628	0.569	1.2	-0.101	0.921	1	-5.33	ENSG00000148950
Tissue CD4 T cells	3	MACROD1	0.565	-0.0112	-0.24	0.217	0.165	-0.101	0.921	1	-5.33	ENSG00000133315
Tissue CD4 T cells	3	CRKL	3.34	-0.0301	-0.646	0.586	0.939	-0.1	0.921	1	-5.33	ENSG00000099942
Tissue CD4 T cells	3	RAB21	2.98	-0.0272	-0.584	0.529	0.809	-0.1	0.921	1	-5.33	ENSG00000080371
Tissue CD4 T cells	3	UQCRH	37.6	0.0488	-0.949	1.05	4.04	0.1	0.921	1	-5.33	ENSG00000173660
Tissue CD4 T cells	3	RLN2	1.54	0.0176	-0.342	0.378	0.391	0.1	0.921	1	-5.33	ENSG00000107014
Tissue CD4 T cells	3	ERG28	7.91	0.0333	-0.648	0.715	1.61	0.1	0.921	1	-5.33	ENSG00000133935
Tissue CD4 T cells	3	FZD3	0.616	-0.0141	-0.304	0.275	0.167	-0.1	0.921	1	-5.33	ENSG00000104290
Tissue CD4 T cells	3	FBXO3	5.65	0.0337	-0.66	0.727	1.32	0.0999	0.921	1	-5.33	ENSG00000110429
Tissue CD4 T cells	3	HMGCS1	1.64	0.0246	-0.482	0.531	0.64	0.0999	0.921	1	-5.33	ENSG00000112972
Tissue CD4 T cells	3	PRDX4	6.01	0.0388	-0.759	0.836	1.55	0.0999	0.921	1	-5.33	ENSG00000123131
Tissue CD4 T cells	3	CAPN10-DT	0.976	-0.016	-0.345	0.313	0.295	-0.0999	0.921	1	-5.33	ENSG00000260942
Tissue CD4 T cells	3	MBP	20.3	0.0487	-0.957	1.05	2.76	0.0994	0.922	1	-5.33	ENSG00000197971
Tissue CD4 T cells	3	ZNF292	13.8	-0.0377	-0.816	0.741	2.55	-0.0994	0.922	1	-5.33	ENSG00000188994
Tissue CD4 T cells	3	STARD9	0.411	-0.0108	-0.235	0.213	0.149	-0.0989	0.922	1	-5.33	ENSG00000159433
Tissue CD4 T cells	3	RAB27A	10.3	0.0441	-0.872	0.96	1.93	0.0988	0.922	1	-5.33	ENSG00000069974
Tissue CD4 T cells	3	UBE2F	1.64	-0.0372	-0.813	0.738	0.632	-0.0986	0.922	1	-5.33	ENSG00000184182
Tissue CD4 T cells	3	SEPSECS-AS1	1.28	0.0165	-0.328	0.362	0.334	0.0985	0.922	1	-5.33	ENSG00000281501
Tissue CD4 T cells	3	MEN1	1.18	0.0156	-0.31	0.341	0.326	0.0985	0.922	1	-5.33	ENSG00000133895
Tissue CD4 T cells	3	ZNF529	2.36	0.0233	-0.466	0.512	0.549	0.0981	0.923	1	-5.33	ENSG00000186020
Tissue CD4 T cells	3	SYNE3	1.23	0.0245	-0.49	0.539	0.515	0.0979	0.923	1	-5.33	ENSG00000176438
Tissue CD4 T cells	3	DDX56	5.14	0.0342	-0.684	0.752	1.18	0.0978	0.923	1	-5.33	ENSG00000136271
Tissue CD4 T cells	3	ERI1	1.69	-0.0209	-0.459	0.417	0.544	-0.0978	0.923	1	-5.33	ENSG00000104626
Tissue CD4 T cells	3	AC098487.1	0.154	0.00713	-0.143	0.157	0.0547	0.0975	0.923	1	-5.33	ENSG00000248161
Tissue CD4 T cells	3	HTATSF1	6.52	0.0375	-0.752	0.827	1.47	0.0975	0.923	1	-5.33	ENSG00000102241
Tissue CD4 T cells	3	LIN54	1.59	-0.0225	-0.497	0.452	0.539	-0.0975	0.923	1	-5.33	ENSG00000189308
Tissue CD4 T cells	3	SLC25A19	1.39	-0.0215	-0.477	0.434	0.437	-0.097	0.923	1	-5.33	ENSG00000125454
Tissue CD4 T cells	3	CAPNS1	4.06	-0.0378	-0.839	0.764	1.3	-0.097	0.923	1	-5.33	ENSG00000126247
Tissue CD4 T cells	3	METAP1D	2.31	-0.0222	-0.493	0.449	0.643	-0.0969	0.924	1	-5.33	ENSG00000172878
Tissue CD4 T cells	3	AC007038.2	0.154	0.0049	-0.099	0.109	0.0284	0.0969	0.924	1	-5.33	ENSG00000272807
Tissue CD4 T cells	3	ANKRD35	1.54	-0.0238	-0.529	0.482	0.546	-0.0967	0.924	1	-5.33	ENSG00000198483
Tissue CD4 T cells	3	DPP9	2.52	-0.0224	-0.499	0.454	0.753	-0.0966	0.924	1	-5.33	ENSG00000142002
Tissue CD4 T cells	3	TMEM167B	4.42	-0.0325	-0.724	0.659	1.25	-0.0965	0.924	1	-5.33	ENSG00000215717
Tissue CD4 T cells	3	DNTTIP2	8.17	-0.0325	-0.725	0.66	1.59	-0.0964	0.924	1	-5.33	ENSG00000067334
Tissue CD4 T cells	3	MFSD2A	0.205	0.00765	-0.156	0.171	0.076	0.0963	0.924	1	-5.33	ENSG00000168389
Tissue CD4 T cells	3	ACIN1	9.19	-0.0382	-0.857	0.781	1.67	-0.0959	0.924	1	-5.33	ENSG00000100813
Tissue CD4 T cells	3	ABHD11	2.16	-0.0238	-0.534	0.487	0.506	-0.0959	0.924	1	-5.33	ENSG00000106077
Tissue CD4 T cells	3	ARSA	4.78	0.0311	-0.636	0.698	1.25	0.0957	0.924	1	-5.33	ENSG00000100299
Tissue CD4 T cells	3	ANKEF1	0.411	-0.00753	-0.169	0.154	0.0793	-0.0957	0.924	1	-5.33	ENSG00000132623
Tissue CD4 T cells	3	IGLV3-1	1.9	0.0367	-0.752	0.826	0.533	0.0956	0.925	1	-5.33	ENSG00000211673
Tissue CD4 T cells	3	AC135457.1	0.411	-0.0147	-0.331	0.302	0.18	-0.0955	0.925	1	-5.33	ENSG00000272742
Tissue CD4 T cells	3	ZNF814	1.13	0.0205	-0.421	0.462	0.384	0.0952	0.925	1	-5.33	ENSG00000204514
Tissue CD4 T cells	3	FOXRED1	1.64	0.0185	-0.381	0.418	0.415	0.0951	0.925	1	-5.33	ENSG00000110074
Tissue CD4 T cells	3	ZNF791	6.88	0.0327	-0.676	0.741	1.43	0.0948	0.925	1	-5.33	ENSG00000173875
Tissue CD4 T cells	3	TNFAIP8	36	0.0439	-0.91	0.998	3.79	0.0945	0.925	1	-5.33	ENSG00000145779
Tissue CD4 T cells	3	INTS13	3.18	0.0247	-0.512	0.561	0.927	0.0944	0.925	1	-5.33	ENSG00000064102
Tissue CD4 T cells	3	ZNF600	2.82	-0.0247	-0.564	0.514	0.77	-0.0942	0.926	1	-5.33	ENSG00000189190
Tissue CD4 T cells	3	TRBV5-1	5.5	-0.0726	-1.66	1.51	2.63	-0.0941	0.926	1	-5.33	ENSG00000211734
Tissue CD4 T cells	3	C1GALT1C1	3.03	-0.0328	-0.752	0.686	0.914	-0.0937	0.926	1	-5.33	ENSG00000171155
Tissue CD4 T cells	3	TPT1	99.5	0.0853	-1.79	1.96	8.16	0.0937	0.926	1	-5.33	ENSG00000133112
Tissue CD4 T cells	3	SDAD1	9.14	-0.0342	-0.785	0.717	2.06	-0.0936	0.926	1	-5.33	ENSG00000198301
Tissue CD4 T cells	3	SEC63	5.91	-0.0301	-0.692	0.631	1.34	-0.0936	0.926	1	-5.33	ENSG00000025796
Tissue CD4 T cells	3	EBNA1BP2	4.16	0.0254	-0.532	0.583	1.2	0.0934	0.926	1	-5.33	ENSG00000117395
Tissue CD4 T cells	3	ZNF440	0.565	0.00989	-0.208	0.228	0.157	0.0932	0.926	1	-5.33	ENSG00000171295
Tissue CD4 T cells	3	TRAPPC6B	4.31	-0.034	-0.784	0.716	1.24	-0.0932	0.926	1	-5.33	ENSG00000182400
Tissue CD4 T cells	3	KDELR2	16.1	0.0374	-0.788	0.863	2.62	0.093	0.927	1	-5.33	ENSG00000136240
Tissue CD4 T cells	3	KIDINS220	5.65	-0.0324	-0.749	0.684	1.36	-0.0929	0.927	1	-5.33	ENSG00000134313
Tissue CD4 T cells	3	CIB2	0.205	-0.00571	-0.132	0.121	0.0541	-0.0927	0.927	1	-5.33	ENSG00000136425
Tissue CD4 T cells	3	TRIR	42.5	0.0397	-0.841	0.92	4.3	0.0927	0.927	1	-5.33	ENSG00000123144
Tissue CD4 T cells	3	SF1	39.8	-0.037	-0.858	0.784	4.24	-0.0926	0.927	1	-5.33	ENSG00000168066
Tissue CD4 T cells	3	YIF1A	10.3	0.0398	-0.848	0.927	2.01	0.092	0.927	1	-5.33	ENSG00000174851
Tissue CD4 T cells	3	LAMTOR5	16.7	0.043	-0.917	1	2.58	0.0919	0.927	1	-5.33	ENSG00000134248
Tissue CD4 T cells	3	CYB5R1	6.63	-0.0329	-0.77	0.704	1.38	-0.0918	0.928	1	-5.33	ENSG00000159348
Tissue CD4 T cells	3	KPNA5	5.14	0.0247	-0.529	0.578	1.16	0.0916	0.928	1	-5.33	ENSG00000196911
Tissue CD4 T cells	3	CCDC122	0.822	-0.0157	-0.367	0.336	0.331	-0.0915	0.928	1	-5.33	ENSG00000151773
Tissue CD4 T cells	3	IFT46	0.924	0.0158	-0.339	0.371	0.339	0.0915	0.928	1	-5.33	ENSG00000118096
Tissue CD4 T cells	3	RABEP2	1.8	-0.0193	-0.453	0.414	0.567	-0.0915	0.928	1	-5.33	ENSG00000177548
Tissue CD4 T cells	3	MANF	7.76	0.0392	-0.842	0.921	1.97	0.0914	0.928	1	-5.33	ENSG00000145050
Tissue CD4 T cells	3	C7orf50	9.19	0.0326	-0.701	0.766	1.73	0.0913	0.928	1	-5.33	ENSG00000146540
Tissue CD4 T cells	3	LINC02001	3.9	-0.0242	-0.57	0.522	0.871	-0.0912	0.928	1	-5.33	ENSG00000267321
Tissue CD4 T cells	3	MUTYH	2.98	0.0246	-0.532	0.582	0.715	0.0909	0.928	1	-5.33	ENSG00000132781
Tissue CD4 T cells	3	DHPS	14.1	-0.0387	-0.917	0.839	2.32	-0.0906	0.928	1	-5.33	ENSG00000095059
Tissue CD4 T cells	3	GLO1	7.4	0.0324	-0.703	0.768	1.87	0.0906	0.929	1	-5.33	ENSG00000124767
Tissue CD4 T cells	3	PRELID2	0.257	-0.00703	-0.167	0.153	0.0744	-0.0904	0.929	1	-5.33	ENSG00000186314
Tissue CD4 T cells	3	TOLLIP-AS1	0.719	0.013	-0.284	0.31	0.239	0.0903	0.929	1	-5.33	ENSG00000255153
Tissue CD4 T cells	3	SERINC5	11.2	-0.0397	-0.945	0.865	1.89	-0.0902	0.929	1	-5.33	ENSG00000164300
Tissue CD4 T cells	3	ABTB1	8.63	0.0376	-0.819	0.895	1.83	0.09	0.929	1	-5.33	ENSG00000114626
Tissue CD4 T cells	3	GADD45B	16.4	0.0468	-1.02	1.12	2.98	0.0899	0.929	1	-5.33	ENSG00000099860
Tissue CD4 T cells	3	EIF3E	54.9	0.0496	-1.08	1.18	4.68	0.0899	0.929	1	-5.33	ENSG00000104408
Tissue CD4 T cells	3	TRIM28	5.34	-0.0284	-0.678	0.621	1.2	-0.0898	0.929	1	-5.33	ENSG00000130726
Tissue CD4 T cells	3	ZNF41	1.34	0.0197	-0.431	0.471	0.47	0.0897	0.929	1	-5.33	ENSG00000147124
Tissue CD4 T cells	3	ING5	5.86	0.036	-0.789	0.861	1.26	0.0896	0.929	1	-5.33	ENSG00000168395
Tissue CD4 T cells	3	RBM27	1.69	0.0202	-0.444	0.484	0.598	0.0893	0.929	1	-5.33	ENSG00000091009
Tissue CD4 T cells	3	ZNF274	4.83	-0.0262	-0.629	0.576	1.12	-0.0892	0.93	1	-5.33	ENSG00000171606
Tissue CD4 T cells	3	PTPN6	20	0.0396	-0.875	0.954	2.96	0.089	0.93	1	-5.33	ENSG00000111679
Tissue CD4 T cells	3	TNFRSF14-AS1	1.03	-0.0158	-0.381	0.35	0.402	-0.0889	0.93	1	-5.33	ENSG00000238164
Tissue CD4 T cells	3	SDHB	8.63	-0.0313	-0.754	0.691	1.72	-0.0889	0.93	1	-5.33	ENSG00000117118
Tissue CD4 T cells	3	LUC7L2	10.4	-0.0391	-0.942	0.864	2	-0.0889	0.93	1	-5.33	ENSG00000146963
Tissue CD4 T cells	3	TAOK2	1.44	0.0356	-0.788	0.859	0.668	0.0888	0.93	1	-5.33	ENSG00000149930
Tissue CD4 T cells	3	LZTS2	1.49	-0.0144	-0.348	0.319	0.443	-0.0885	0.93	1	-5.33	ENSG00000107816
Tissue CD4 T cells	3	NEK1	3.7	-0.0325	-0.788	0.723	0.955	-0.0883	0.93	1	-5.33	ENSG00000137601
Tissue CD4 T cells	3	AC079336.5	0.154	-0.00962	-0.234	0.214	0.0751	-0.0882	0.93	1	-5.33	ENSG00000266718
Tissue CD4 T cells	3	SLC41A3	4.67	-0.0267	-0.65	0.597	0.997	-0.0882	0.93	1	-5.33	ENSG00000114544
Tissue CD4 T cells	3	HNRNPM	19.9	0.0372	-0.83	0.904	2.88	0.0881	0.93	1	-5.33	ENSG00000099783
Tissue CD4 T cells	3	MRPL49	4.98	0.0283	-0.634	0.69	1.31	0.0877	0.931	1	-5.33	ENSG00000149792
Tissue CD4 T cells	3	FAM8A1	1.34	0.0143	-0.32	0.348	0.413	0.0877	0.931	1	-5.33	ENSG00000137414
Tissue CD4 T cells	3	RAB5B	6.88	0.0295	-0.662	0.721	1.46	0.0876	0.931	1	-5.33	ENSG00000111540
Tissue CD4 T cells	3	HSPA2	0.205	-0.0111	-0.273	0.25	0.126	-0.0874	0.931	1	-5.33	ENSG00000126803
Tissue CD4 T cells	3	MBD2	3.24	-0.0249	-0.61	0.561	0.87	-0.0873	0.931	1	-5.33	ENSG00000134046
Tissue CD4 T cells	3	CWF19L2	3.95	-0.0279	-0.685	0.629	1.03	-0.0871	0.931	1	-5.33	ENSG00000152404
Tissue CD4 T cells	3	USF3	2.11	-0.0279	-0.686	0.63	0.804	-0.087	0.931	1	-5.33	ENSG00000176542
Tissue CD4 T cells	3	CRLF3	12.1	0.0338	-0.764	0.832	2.15	0.0869	0.931	1	-5.33	ENSG00000176390
Tissue CD4 T cells	3	TRIP4	2.05	-0.0204	-0.504	0.463	0.487	-0.0868	0.931	1	-5.33	ENSG00000103671
Tissue CD4 T cells	3	FHOD1	1.9	0.0281	-0.636	0.693	0.737	0.0867	0.932	1	-5.33	ENSG00000135723
Tissue CD4 T cells	3	TRBV29-1	2.36	0.0464	-1.05	1.15	1.47	0.0867	0.932	1	-5.33	ENSG00000232869
Tissue CD4 T cells	3	AL603839.3	0.308	0.00797	-0.181	0.197	0.114	0.0867	0.932	1	-5.33	ENSG00000238287
Tissue CD4 T cells	3	PI4KB	4.78	0.0272	-0.619	0.674	1.07	0.0865	0.932	1	-5.33	ENSG00000143393
Tissue CD4 T cells	3	SOS2	2.26	-0.0209	-0.517	0.476	0.628	-0.0864	0.932	1	-5.33	ENSG00000100485
Tissue CD4 T cells	3	PPP2R1A	14.4	0.0398	-0.907	0.987	2.24	0.0863	0.932	1	-5.33	ENSG00000105568
Tissue CD4 T cells	3	MIF	57.1	0.0408	-0.931	1.01	4.98	0.0863	0.932	1	-5.33	ENSG00000240972
Tissue CD4 T cells	3	MIER1	12.8	-0.0325	-0.806	0.741	2.59	-0.0862	0.932	1	-5.33	ENSG00000198160
Tissue CD4 T cells	3	PCMT1	10.4	0.0343	-0.784	0.853	2.09	0.0862	0.932	1	-5.33	ENSG00000120265
Tissue CD4 T cells	3	RNASEH2A	1.85	-0.0192	-0.476	0.438	0.491	-0.0862	0.932	1	-5.33	ENSG00000104889
Tissue CD4 T cells	3	MAN1B1-DT	0.924	-0.0151	-0.375	0.345	0.313	-0.0862	0.932	1	-5.33	ENSG00000268996
Tissue CD4 T cells	3	TSPOAP1-AS1	2.47	0.0203	-0.464	0.504	0.659	0.086	0.932	1	-5.33	ENSG00000265148
Tissue CD4 T cells	3	CCL4	0.616	0.0321	-0.735	0.799	0.4	0.086	0.932	1	-5.33	ENSG00000275302
Tissue CD4 T cells	3	SACS	2.26	-0.029	-0.723	0.665	0.719	-0.086	0.932	1	-5.33	ENSG00000151835
Tissue CD4 T cells	3	KDM6B	3.7	-0.0258	-0.642	0.591	1.03	-0.0858	0.932	1	-5.33	ENSG00000132510
Tissue CD4 T cells	3	P3H1	2.93	0.0253	-0.583	0.633	0.895	0.0856	0.932	1	-5.33	ENSG00000117385
Tissue CD4 T cells	3	COX18	1.75	-0.0275	-0.69	0.635	0.721	-0.0853	0.933	1	-5.33	ENSG00000163626
Tissue CD4 T cells	3	STRBP	1.39	0.0165	-0.381	0.414	0.435	0.0851	0.933	1	-5.33	ENSG00000165209
Tissue CD4 T cells	3	CPLANE2	0.36	0.00748	-0.173	0.188	0.102	0.085	0.933	1	-5.33	ENSG00000132881
Tissue CD4 T cells	3	BOLA3	10.2	-0.0358	-0.901	0.83	2.07	-0.085	0.933	1	-5.33	ENSG00000163170
Tissue CD4 T cells	3	OSBPL7	1.85	0.0307	-0.713	0.774	0.755	0.0849	0.933	1	-5.33	ENSG00000006025
Tissue CD4 T cells	3	CAT	5.34	-0.0329	-0.829	0.764	1.43	-0.0847	0.933	1	-5.33	ENSG00000121691
Tissue CD4 T cells	3	GNG7	0.668	0.0101	-0.235	0.255	0.174	0.0844	0.933	1	-5.33	ENSG00000176533
Tissue CD4 T cells	3	SIKE1	6.16	0.0295	-0.69	0.749	1.63	0.0843	0.933	1	-5.33	ENSG00000052723
Tissue CD4 T cells	3	CCDC88A	0.924	-0.0149	-0.378	0.348	0.31	-0.0841	0.934	1	-5.33	ENSG00000115355
Tissue CD4 T cells	3	UBR2	5.39	0.0304	-0.712	0.773	1.38	0.0841	0.934	1	-5.33	ENSG00000024048
Tissue CD4 T cells	3	SAP25	2.82	-0.02	-0.509	0.469	0.85	-0.0841	0.934	1	-5.33	ENSG00000205307
Tissue CD4 T cells	3	PAQR8	4.06	-0.0273	-0.696	0.641	0.944	-0.084	0.934	1	-5.33	ENSG00000170915
Tissue CD4 T cells	3	SERTAD1	7.4	0.0443	-1.04	1.13	1.81	0.0839	0.934	1	-5.33	ENSG00000197019
Tissue CD4 T cells	3	SLC40A1	7.5	-0.0395	-1.01	0.927	1.6	-0.0838	0.934	1	-5.33	ENSG00000138449
Tissue CD4 T cells	3	BST2	27.2	0.0363	-0.855	0.928	3.46	0.0837	0.934	1	-5.33	ENSG00000130303
Tissue CD4 T cells	3	NUDT3	3.39	0.0219	-0.515	0.559	0.826	0.0836	0.934	1	-5.33	ENSG00000272325
Tissue CD4 T cells	3	TMEM79	1.18	-0.0154	-0.395	0.364	0.336	-0.0834	0.934	1	-5.33	ENSG00000163472
Tissue CD4 T cells	3	CREB1	9.14	0.0351	-0.833	0.903	1.76	0.0832	0.934	1	-5.33	ENSG00000118260
Tissue CD4 T cells	3	ELMO3	0.308	0.00679	-0.161	0.175	0.0673	0.083	0.934	1	-5.33	ENSG00000102890
Tissue CD4 T cells	3	BTF3	82.4	-0.0544	-1.4	1.29	5.84	-0.083	0.934	1	-5.33	ENSG00000145741
Tissue CD4 T cells	3	CLN3	2	0.0173	-0.412	0.447	0.509	0.083	0.934	1	-5.33	ENSG00000188603
Tissue CD4 T cells	3	TIPARP	1.85	0.0173	-0.411	0.445	0.55	0.0829	0.935	1	-5.33	ENSG00000163659
Tissue CD4 T cells	3	TARSL2	6.93	0.0301	-0.716	0.776	1.39	0.0829	0.935	1	-5.33	ENSG00000185418
Tissue CD4 T cells	3	AL136038.3	0.205	-0.0068	-0.176	0.163	0.0794	-0.0824	0.935	1	-5.33	ENSG00000261242
Tissue CD4 T cells	3	TRBJ2-3	0.719	0.0132	-0.317	0.344	0.241	0.0822	0.935	1	-5.33	ENSG00000211767
Tissue CD4 T cells	3	PPP3CA	2.16	0.0204	-0.491	0.531	0.699	0.0822	0.935	1	-5.33	ENSG00000138814
Tissue CD4 T cells	3	PLCXD1	0.565	-0.00981	-0.255	0.236	0.158	-0.0821	0.935	1	-5.33	ENSG00000182378
Tissue CD4 T cells	3	DHRS4	4.06	-0.0271	-0.707	0.653	0.978	-0.0819	0.935	1	-5.33	ENSG00000157326
Tissue CD4 T cells	3	KLHL42	2.31	0.0208	-0.502	0.543	0.791	0.0818	0.935	1	-5.33	ENSG00000087448
Tissue CD4 T cells	3	CYTH2	3.75	0.0242	-0.584	0.633	0.904	0.0816	0.936	1	-5.33	ENSG00000105443
Tissue CD4 T cells	3	CLSTN3	2.16	-0.0318	-0.838	0.775	0.875	-0.0811	0.936	1	-5.33	ENSG00000139182
Tissue CD4 T cells	3	GTPBP10	4.26	-0.0234	-0.619	0.573	1.08	-0.0807	0.936	1	-5.33	ENSG00000105793
Tissue CD4 T cells	3	STYX	5.75	0.0255	-0.626	0.677	1.13	0.0804	0.937	1	-5.33	ENSG00000198252
Tissue CD4 T cells	3	AC074117.1	0.103	-0.00597	-0.159	0.147	0.0484	-0.0803	0.937	1	-5.33	ENSG00000234072
Tissue CD4 T cells	3	SPG11	5.39	-0.0283	-0.755	0.699	1.23	-0.08	0.937	1	-5.33	ENSG00000104133
Tissue CD4 T cells	3	RIN3	1.44	0.0177	-0.439	0.475	0.479	0.0798	0.937	1	-5.33	ENSG00000100599
Tissue CD4 T cells	3	DLGAP1-AS1	7.96	-0.0303	-0.811	0.75	1.8	-0.0798	0.937	1	-5.33	ENSG00000177337
Tissue CD4 T cells	3	SESTD1	0.205	0.00529	-0.131	0.142	0.0484	0.0798	0.937	1	-5.33	ENSG00000187231
Tissue CD4 T cells	3	PPA1	18.5	0.0334	-0.827	0.894	2.94	0.0797	0.937	1	-5.33	ENSG00000180817
Tissue CD4 T cells	3	BRAF	3.9	-0.0261	-0.7	0.647	1.15	-0.0797	0.937	1	-5.33	ENSG00000157764
Tissue CD4 T cells	3	GGA3	2.47	-0.0193	-0.515	0.477	0.603	-0.0797	0.937	1	-5.33	ENSG00000125447
Tissue CD4 T cells	3	AL359711.2	0.103	-0.00592	-0.159	0.147	0.0484	-0.0796	0.937	1	-5.33	ENSG00000260273
Tissue CD4 T cells	3	SLC25A15	0.565	-0.0122	-0.328	0.303	0.205	-0.0795	0.937	1	-5.33	ENSG00000102743
Tissue CD4 T cells	3	RASA2	13.3	0.0373	-0.928	1	2.32	0.0794	0.937	1	-5.33	ENSG00000155903
Tissue CD4 T cells	3	RBM25	22	0.0403	-1	1.08	2.82	0.0793	0.937	1	-5.33	ENSG00000119707
Tissue CD4 T cells	3	MAST2	0.257	-0.00634	-0.171	0.158	0.0881	-0.0792	0.937	1	-5.33	ENSG00000086015
Tissue CD4 T cells	3	PPP1R37	1.64	0.017	-0.424	0.458	0.43	0.0791	0.938	1	-5.33	ENSG00000104866
Tissue CD4 T cells	3	NEIL2	2.98	-0.0203	-0.551	0.51	0.788	-0.0787	0.938	1	-5.33	ENSG00000154328
Tissue CD4 T cells	3	TMEM14A	9.45	-0.0291	-0.789	0.73	2.01	-0.0787	0.938	1	-5.33	ENSG00000096092
Tissue CD4 T cells	3	AL022157.1	1.39	0.0137	-0.345	0.372	0.332	0.0784	0.938	1	-5.33	ENSG00000226310
Tissue CD4 T cells	3	TMEM256	14.2	0.0332	-0.838	0.905	2.54	0.0783	0.938	1	-5.33	ENSG00000205544
Tissue CD4 T cells	3	IZUMO4	1.23	0.0142	-0.36	0.388	0.313	0.078	0.938	1	-5.34	ENSG00000099840
Tissue CD4 T cells	3	C19orf66	18.1	0.0401	-1.02	1.1	2.51	0.078	0.938	1	-5.34	ENSG00000130813
Tissue CD4 T cells	3	NAPA-AS1	1.28	0.0122	-0.309	0.334	0.429	0.078	0.938	1	-5.34	ENSG00000268061
Tissue CD4 T cells	3	PHF3	15	0.0318	-0.81	0.873	2.55	0.0776	0.939	1	-5.34	ENSG00000118482
Tissue CD4 T cells	3	CSTF1	3.85	-0.0211	-0.58	0.538	0.997	-0.0775	0.939	1	-5.34	ENSG00000101138
Tissue CD4 T cells	3	TSEN2	1.54	-0.0167	-0.458	0.425	0.433	-0.0775	0.939	1	-5.34	ENSG00000154743
Tissue CD4 T cells	3	TSPYL1	7.5	-0.0305	-0.839	0.778	1.44	-0.0775	0.939	1	-5.34	ENSG00000189241
Tissue CD4 T cells	3	RAP1GDS1	6.99	-0.0271	-0.745	0.691	1.34	-0.0775	0.939	1	-5.34	ENSG00000138698
Tissue CD4 T cells	3	CLTC	7.34	0.0357	-0.913	0.985	2	0.0772	0.939	1	-5.34	ENSG00000141367
Tissue CD4 T cells	3	AGPAT5	2.26	0.0166	-0.424	0.458	0.573	0.0771	0.939	1	-5.34	ENSG00000155189
Tissue CD4 T cells	3	TRAF3	2.52	0.0157	-0.402	0.434	0.76	0.077	0.939	1	-5.34	ENSG00000131323
Tissue CD4 T cells	3	IFT122	0.719	0.0143	-0.367	0.396	0.314	0.0768	0.939	1	-5.34	ENSG00000163913
Tissue CD4 T cells	3	SNTA1	0.308	0.00728	-0.188	0.202	0.096	0.0768	0.939	1	-5.34	ENSG00000101400
Tissue CD4 T cells	3	CALM1	65.2	0.0349	-0.899	0.969	5.46	0.0767	0.939	1	-5.34	ENSG00000198668
Tissue CD4 T cells	3	SNX11	1.64	0.0154	-0.398	0.429	0.476	0.0766	0.94	1	-5.34	ENSG00000002919
Tissue CD4 T cells	3	AMBRA1	1.8	-0.0284	-0.791	0.734	0.643	-0.0765	0.94	1	-5.34	ENSG00000110497
Tissue CD4 T cells	3	RBL1	3.08	-0.0215	-0.599	0.556	0.77	-0.0764	0.94	1	-5.34	ENSG00000080839
Tissue CD4 T cells	3	ALKBH7	26.3	-0.0363	-1.01	0.939	3.23	-0.0764	0.94	1	-5.34	ENSG00000125652
Tissue CD4 T cells	3	SBF2-AS1	0.308	0.00595	-0.154	0.166	0.0935	0.0763	0.94	1	-5.34	ENSG00000246273
Tissue CD4 T cells	3	SH3PXD2A	0.514	0.00898	-0.233	0.251	0.182	0.0761	0.94	1	-5.34	ENSG00000107957
Tissue CD4 T cells	3	TRAV1-1	1.23	-0.025	-0.702	0.652	0.561	-0.076	0.94	1	-5.34	ENSG00000255569
Tissue CD4 T cells	3	AL034417.4	0.257	-0.00849	-0.239	0.222	0.122	-0.0758	0.94	1	-5.34	ENSG00000284747
Tissue CD4 T cells	3	PTK2B	7.29	0.0308	-0.809	0.87	1.8	0.0754	0.94	1	-5.34	ENSG00000120899
Tissue CD4 T cells	3	UBA2	11.3	0.0302	-0.794	0.855	1.8	0.0753	0.941	1	-5.34	ENSG00000126261
Tissue CD4 T cells	3	PRPF40B	0.616	0.0121	-0.318	0.342	0.258	0.0752	0.941	1	-5.34	ENSG00000110844
Tissue CD4 T cells	3	GTF2F1	8.63	-0.0327	-0.929	0.863	2.16	-0.0751	0.941	1	-5.34	ENSG00000125651
Tissue CD4 T cells	3	PHGDH	0.257	-0.00647	-0.184	0.171	0.0688	-0.0749	0.941	1	-5.34	ENSG00000092621
Tissue CD4 T cells	3	ATP11B	5.44	-0.0231	-0.659	0.613	1.39	-0.0745	0.941	1	-5.34	ENSG00000058063
Tissue CD4 T cells	3	PSMD5	2.31	-0.0186	-0.534	0.497	0.678	-0.0741	0.941	1	-5.34	ENSG00000095261
Tissue CD4 T cells	3	SMAD3	3.29	0.021	-0.562	0.604	0.932	0.0741	0.942	1	-5.34	ENSG00000166949
Tissue CD4 T cells	3	SAR1B	8.53	0.029	-0.777	0.835	1.93	0.0738	0.942	1	-5.34	ENSG00000152700
Tissue CD4 T cells	3	FTO	2.11	-0.0175	-0.505	0.47	0.68	-0.0737	0.942	1	-5.34	ENSG00000140718
Tissue CD4 T cells	3	LRRFIP2	4.31	0.0234	-0.63	0.677	1.17	0.0735	0.942	1	-5.34	ENSG00000093167
Tissue CD4 T cells	3	GPR183	24.1	-0.0388	-1.12	1.05	3.25	-0.0734	0.942	1	-5.34	ENSG00000169508
Tissue CD4 T cells	3	WWP2	3.13	0.0194	-0.527	0.566	0.818	0.0729	0.942	1	-5.34	ENSG00000198373
Tissue CD4 T cells	3	ABCA1	1.44	0.0254	-0.691	0.742	0.702	0.0729	0.942	1	-5.34	ENSG00000165029
Tissue CD4 T cells	3	UGDH	0.873	0.0132	-0.363	0.389	0.387	0.0723	0.943	1	-5.34	ENSG00000109814
Tissue CD4 T cells	3	PCGF3	1.28	-0.0117	-0.344	0.321	0.417	-0.0723	0.943	1	-5.34	ENSG00000185619
Tissue CD4 T cells	3	TOMM7	83.6	-0.047	-1.39	1.29	5.8	-0.0722	0.943	1	-5.34	ENSG00000196683
Tissue CD4 T cells	3	CLK4	6.68	-0.0241	-0.71	0.661	1.59	-0.0721	0.943	1	-5.34	ENSG00000113240
Tissue CD4 T cells	3	CPEB4	1.95	0.0166	-0.459	0.492	0.643	0.0719	0.943	1	-5.34	ENSG00000113742
Tissue CD4 T cells	3	WIPI2	4.88	0.0221	-0.609	0.653	1.25	0.0719	0.943	1	-5.34	ENSG00000157954
Tissue CD4 T cells	3	MIF-AS1	0.411	0.00986	-0.272	0.292	0.141	0.0719	0.943	1	-5.34	ENSG00000218537
Tissue CD4 T cells	3	DLAT	1.9	-0.0156	-0.464	0.432	0.543	-0.0717	0.943	1	-5.34	ENSG00000150768
Tissue CD4 T cells	3	SCAI	3.29	-0.019	-0.565	0.527	0.901	-0.0715	0.944	1	-5.34	ENSG00000173611
Tissue CD4 T cells	3	R3HCC1	5.44	-0.0235	-0.7	0.653	1.27	-0.0715	0.944	1	-5.34	ENSG00000104679
Tissue CD4 T cells	3	AGFG2	1.9	0.0219	-0.61	0.654	0.722	0.0712	0.944	1	-5.34	ENSG00000106351
Tissue CD4 T cells	3	DDX39A	12.7	-0.03	-0.894	0.835	2.14	-0.0712	0.944	1	-5.34	ENSG00000123136
Tissue CD4 T cells	3	NAA30	2.72	0.0197	-0.55	0.59	0.812	0.0711	0.944	1	-5.34	ENSG00000139977
Tissue CD4 T cells	3	CDC40	7.86	0.0293	-0.819	0.878	1.77	0.071	0.944	1	-5.34	ENSG00000168438
Tissue CD4 T cells	3	TRAPPC8	2.93	0.0204	-0.569	0.61	0.796	0.071	0.944	1	-5.34	ENSG00000153339
Tissue CD4 T cells	3	IL4I1	0.668	-0.0101	-0.303	0.282	0.236	-0.071	0.944	1	-5.34	ENSG00000104951
Tissue CD4 T cells	3	VPS50	1.95	-0.0276	-0.825	0.77	0.814	-0.071	0.944	1	-5.34	ENSG00000004766
Tissue CD4 T cells	3	RPL31	82	0.0512	-1.43	1.53	5.93	0.0709	0.944	1	-5.34	ENSG00000071082
Tissue CD4 T cells	3	SMC2	2.82	0.0186	-0.521	0.558	0.787	0.0708	0.944	1	-5.34	ENSG00000136824
Tissue CD4 T cells	3	MTG1	5.24	-0.0219	-0.657	0.613	1.22	-0.0707	0.944	1	-5.34	ENSG00000148824
Tissue CD4 T cells	3	TTC37	4.57	-0.0203	-0.609	0.569	1.19	-0.0707	0.944	1	-5.34	ENSG00000198677
Tissue CD4 T cells	3	COQ10B	8.53	-0.0267	-0.802	0.748	2.13	-0.0707	0.944	1	-5.34	ENSG00000115520
Tissue CD4 T cells	3	SPICE1	2	0.0135	-0.38	0.407	0.542	0.0707	0.944	1	-5.34	ENSG00000163611
Tissue CD4 T cells	3	ZNF628	0.257	-0.00751	-0.226	0.211	0.108	-0.0705	0.944	1	-5.34	ENSG00000197483
Tissue CD4 T cells	3	SV2A	0.514	-0.00989	-0.298	0.279	0.182	-0.0704	0.944	1	-5.34	ENSG00000159164
Tissue CD4 T cells	3	TARS	3.44	0.0162	-0.458	0.491	0.889	0.0703	0.944	1	-5.34	ENSG00000113407
Tissue CD4 T cells	3	CBL	5.96	0.022	-0.621	0.665	1.4	0.0703	0.944	1	-5.34	ENSG00000110395
Tissue CD4 T cells	3	RITA1	3.13	-0.0189	-0.571	0.533	0.826	-0.0702	0.945	1	-5.34	ENSG00000139405
Tissue CD4 T cells	3	METTL1	0.257	0.00587	-0.167	0.179	0.0745	0.0699	0.945	1	-5.34	ENSG00000037897
Tissue CD4 T cells	3	AC007728.2	0.36	-0.00587	-0.179	0.167	0.0893	-0.0698	0.945	1	-5.34	ENSG00000261644
Tissue CD4 T cells	3	ARF4	14.3	0.032	-0.917	0.981	2.26	0.0694	0.945	1	-5.34	ENSG00000168374
Tissue CD4 T cells	3	SCFD2	1.13	0.0129	-0.371	0.397	0.379	0.0692	0.945	1	-5.34	ENSG00000184178
Tissue CD4 T cells	3	AC118549.1	5.29	0.02	-0.574	0.614	1.12	0.0692	0.945	1	-5.34	ENSG00000036549
Tissue CD4 T cells	3	PIK3CD	9.04	-0.0257	-0.791	0.739	1.75	-0.0691	0.945	1	-5.34	ENSG00000171608
Tissue CD4 T cells	3	FAM208A	7.81	-0.0264	-0.813	0.76	1.76	-0.0689	0.946	1	-5.34	ENSG00000163946
Tissue CD4 T cells	3	ZNF574	2.16	0.017	-0.489	0.523	0.604	0.0689	0.946	1	-5.34	ENSG00000105732
Tissue CD4 T cells	3	ZHX2	2.98	-0.0178	-0.55	0.515	0.76	-0.0685	0.946	1	-5.34	ENSG00000178764
Tissue CD4 T cells	3	ACTR3	39.2	-0.0355	-1.11	1.03	4.05	-0.0682	0.946	1	-5.34	ENSG00000115091
Tissue CD4 T cells	3	NELFCD	6.01	0.0232	-0.68	0.726	1.31	0.0679	0.946	1	-5.34	ENSG00000101158
Tissue CD4 T cells	3	RAPGEF6	6.06	-0.0243	-0.761	0.712	1.4	-0.0678	0.946	1	-5.34	ENSG00000158987
Tissue CD4 T cells	3	POC1A	0.205	-0.00437	-0.137	0.128	0.0576	-0.0678	0.946	1	-5.34	ENSG00000164087
Tissue CD4 T cells	3	NFATC2	13.8	0.0324	-0.951	1.02	2.32	0.0677	0.947	1	-5.34	ENSG00000101096
Tissue CD4 T cells	3	EIF4ENIF1	1.39	-0.0129	-0.408	0.382	0.357	-0.067	0.947	1	-5.34	ENSG00000184708
Tissue CD4 T cells	3	TAGAP	10.1	-0.0291	-0.923	0.865	1.77	-0.0669	0.947	1	-5.34	ENSG00000164691
Tissue CD4 T cells	3	ATP6V1C1	3.29	-0.0178	-0.567	0.531	0.954	-0.0666	0.947	1	-5.34	ENSG00000155097
Tissue CD4 T cells	3	SPATA1	0.154	-0.00763	-0.244	0.229	0.0908	-0.0663	0.948	1	-5.34	ENSG00000122432
Tissue CD4 T cells	3	BRICD5	0.565	0.0109	-0.329	0.351	0.196	0.066	0.948	1	-5.34	ENSG00000182685
Tissue CD4 T cells	3	COMMD1	9.24	-0.0228	-0.732	0.686	2.02	-0.066	0.948	1	-5.34	ENSG00000173163
Tissue CD4 T cells	3	FAM20B	1.03	-0.0151	-0.488	0.458	0.455	-0.0658	0.948	1	-5.34	ENSG00000116199
Tissue CD4 T cells	3	FXR2	0.77	-0.00965	-0.311	0.292	0.258	-0.0658	0.948	1	-5.34	ENSG00000129245
Tissue CD4 T cells	3	TDRD7	0.719	0.0121	-0.369	0.393	0.27	0.0654	0.948	1	-5.34	ENSG00000196116
Tissue CD4 T cells	3	CHMP6	3.24	-0.0239	-0.778	0.73	1.12	-0.0651	0.949	1	-5.34	ENSG00000176108
Tissue CD4 T cells	3	HLTF	2.47	0.0142	-0.434	0.463	0.677	0.065	0.949	1	-5.34	ENSG00000071794
Tissue CD4 T cells	3	UBXN2A	5.75	-0.0266	-0.868	0.815	1.53	-0.0649	0.949	1	-5.34	ENSG00000173960
Tissue CD4 T cells	3	ACSL4	2.67	-0.0187	-0.611	0.574	0.797	-0.0648	0.949	1	-5.34	ENSG00000068366
Tissue CD4 T cells	3	ISYNA1	3.03	-0.0158	-0.518	0.487	0.796	-0.0647	0.949	1	-5.34	ENSG00000105655
Tissue CD4 T cells	3	IGLV3-21	0.719	0.0104	-0.32	0.341	0.217	0.0645	0.949	1	-5.34	ENSG00000211662
Tissue CD4 T cells	3	IMPACT	2	0.0154	-0.476	0.507	0.643	0.0644	0.949	1	-5.34	ENSG00000154059
Tissue CD4 T cells	3	CFL1	78.1	0.0434	-1.34	1.43	5.82	0.0643	0.949	1	-5.34	ENSG00000172757
Tissue CD4 T cells	3	CLEC12A	0.103	0.00376	-0.117	0.124	0.0355	0.0642	0.949	1	-5.34	ENSG00000172322
Tissue CD4 T cells	3	ATG5	7.96	0.0255	-0.792	0.843	1.6	0.0641	0.949	1	-5.34	ENSG00000057663
Tissue CD4 T cells	3	LEPROT	5.08	-0.0202	-0.673	0.633	1.26	-0.0637	0.95	1	-5.34	ENSG00000213625
Tissue CD4 T cells	3	TRAV19	2.41	0.0258	-0.806	0.858	1.08	0.0636	0.95	1	-5.34	ENSG00000211799
Tissue CD4 T cells	3	TTC1	7.6	0.0223	-0.698	0.743	1.6	0.0635	0.95	1	-5.34	ENSG00000113312
Tissue CD4 T cells	3	RLF	4.21	0.0174	-0.545	0.58	1.02	0.0634	0.95	1	-5.34	ENSG00000117000
Tissue CD4 T cells	3	HSP90AB1	42.4	0.0239	-0.752	0.8	4.34	0.0634	0.95	1	-5.34	ENSG00000096384
Tissue CD4 T cells	3	NDUFA8	8.27	-0.0247	-0.829	0.78	1.56	-0.0632	0.95	1	-5.34	ENSG00000119421
Tissue CD4 T cells	3	PPM1D	2.16	-0.0158	-0.531	0.5	0.602	-0.0632	0.95	1	-5.34	ENSG00000170836
Tissue CD4 T cells	3	NDUFA5	17.1	-0.0286	-0.963	0.906	2.6	-0.0629	0.95	1	-5.34	ENSG00000128609
Tissue CD4 T cells	3	PIAS4	1.9	-0.0132	-0.443	0.417	0.501	-0.0629	0.95	1	-5.34	ENSG00000105229
Tissue CD4 T cells	3	CSE1L	4.37	-0.0173	-0.586	0.551	1.23	-0.0626	0.951	1	-5.34	ENSG00000124207
Tissue CD4 T cells	3	CCNT1	5.08	0.0204	-0.649	0.689	1.08	0.0626	0.951	1	-5.34	ENSG00000129315
Tissue CD4 T cells	3	RELT	1.28	-0.0107	-0.365	0.344	0.381	-0.0622	0.951	1	-5.34	ENSG00000054967
Tissue CD4 T cells	3	ATF7IP	10.8	0.0265	-0.853	0.906	2.16	0.0618	0.951	1	-5.34	ENSG00000171681
Tissue CD4 T cells	3	HNRNPA1	52.2	0.0343	-1.11	1.18	4.52	0.0614	0.952	1	-5.34	ENSG00000135486
Tissue CD4 T cells	3	RPL35	91.9	0.0459	-1.49	1.58	6.58	0.0613	0.952	1	-5.34	ENSG00000136942
Tissue CD4 T cells	3	OTULIN	1.39	0.0118	-0.384	0.408	0.379	0.0611	0.952	1	-5.34	ENSG00000154124
Tissue CD4 T cells	3	IGLV2-14	1.64	0.0151	-0.492	0.522	0.368	0.0609	0.952	1	-5.34	ENSG00000211666
Tissue CD4 T cells	3	SNRPC	16	0.027	-0.884	0.938	2.51	0.0609	0.952	1	-5.34	ENSG00000124562
Tissue CD4 T cells	3	PRKAA1	5.19	0.0306	-1	1.07	1.47	0.0608	0.952	1	-5.34	ENSG00000132356
Tissue CD4 T cells	3	PTMS	0.924	-0.0299	-1.04	0.982	0.639	-0.0607	0.952	1	-5.34	ENSG00000159335
Tissue CD4 T cells	3	SPAST	1.64	-0.0133	-0.465	0.439	0.517	-0.0606	0.952	1	-5.34	ENSG00000021574
Tissue CD4 T cells	3	ARF4-AS1	0.719	0.0104	-0.346	0.367	0.286	0.0601	0.953	1	-5.34	ENSG00000272146
Tissue CD4 T cells	3	PRKD2	4.47	-0.0172	-0.607	0.573	1.11	-0.06	0.953	1	-5.34	ENSG00000105287
Tissue CD4 T cells	3	TTC39C	14.3	0.0277	-0.923	0.978	2.89	0.0599	0.953	1	-5.34	ENSG00000168234
Tissue CD4 T cells	3	DCUN1D2	0.462	0.00953	-0.317	0.337	0.217	0.0598	0.953	1	-5.34	ENSG00000150401
Tissue CD4 T cells	3	ATAT1	0.822	-0.00915	-0.323	0.305	0.26	-0.0598	0.953	1	-5.34	ENSG00000137343
Tissue CD4 T cells	3	CERS2	5.55	0.0198	-0.662	0.702	1.59	0.0598	0.953	1	-5.34	ENSG00000143418
Tissue CD4 T cells	3	C12orf66	0.924	-0.00995	-0.352	0.332	0.258	-0.0597	0.953	1	-5.34	ENSG00000174206
Tissue CD4 T cells	3	PLEKHA1	4.98	-0.0185	-0.653	0.616	1.07	-0.0597	0.953	1	-5.34	ENSG00000107679
Tissue CD4 T cells	3	ALG14	0.616	0.0079	-0.264	0.28	0.164	0.0597	0.953	1	-5.34	ENSG00000172339
Tissue CD4 T cells	3	ADAT3	0.257	0.00392	-0.131	0.139	0.0478	0.0596	0.953	1	-5.34	ENSG00000213638
Tissue CD4 T cells	3	GOLGA3	2.31	0.0132	-0.443	0.469	0.77	0.0595	0.953	1	-5.34	ENSG00000090615
Tissue CD4 T cells	3	CRB3	0.205	0.00413	-0.139	0.147	0.0617	0.0594	0.953	1	-5.34	ENSG00000130545
Tissue CD4 T cells	3	CEP19	1.49	0.014	-0.47	0.498	0.509	0.0593	0.953	1	-5.34	ENSG00000174007
Tissue CD4 T cells	3	IGKV3-11	1.64	-0.0261	-0.933	0.881	0.679	-0.0592	0.953	1	-5.34	ENSG00000241351
Tissue CD4 T cells	3	PSMG4	8.27	-0.0241	-0.862	0.814	1.8	-0.0591	0.953	1	-5.34	ENSG00000180822
Tissue CD4 T cells	3	METAP1	5.34	-0.0219	-0.782	0.739	1.13	-0.0591	0.953	1	-5.34	ENSG00000164024
Tissue CD4 T cells	3	ZNF781	0.565	0.00672	-0.228	0.241	0.185	0.0589	0.953	1	-5.34	ENSG00000196381
Tissue CD4 T cells	3	TCERG1	6.06	0.0196	-0.667	0.706	1.47	0.0586	0.954	1	-5.34	ENSG00000113649
Tissue CD4 T cells	3	SLC2A6	0.205	0.00458	-0.156	0.165	0.0746	0.0585	0.954	1	-5.34	ENSG00000160326
Tissue CD4 T cells	3	VPS37B	2.67	-0.0144	-0.519	0.49	0.731	-0.0585	0.954	1	-5.34	ENSG00000139722
Tissue CD4 T cells	3	SELENOM	26.6	-0.0288	-1.04	0.983	3.24	-0.0585	0.954	1	-5.34	ENSG00000198832
Tissue CD4 T cells	3	COQ6	2.98	0.0191	-0.653	0.692	0.919	0.0584	0.954	1	-5.34	ENSG00000119723
Tissue CD4 T cells	3	IARS	5.96	0.0229	-0.782	0.828	1.51	0.0584	0.954	1	-5.34	ENSG00000196305
Tissue CD4 T cells	3	TNFSF11	0.103	0.00324	-0.111	0.118	0.033	0.0582	0.954	1	-5.34	ENSG00000120659
Tissue CD4 T cells	3	LARP1	4.06	-0.0224	-0.812	0.767	1.21	-0.0582	0.954	1	-5.34	ENSG00000155506
Tissue CD4 T cells	3	LINC01588	1.64	-0.0116	-0.422	0.399	0.45	-0.0579	0.954	1	-5.34	ENSG00000214900
Tissue CD4 T cells	3	EMP3	34.1	-0.0229	-0.838	0.792	4.27	-0.0578	0.954	1	-5.34	ENSG00000142227
Tissue CD4 T cells	3	VARS	1.49	0.0127	-0.437	0.463	0.496	0.0578	0.954	1	-5.34	ENSG00000204394
Tissue CD4 T cells	3	TCN2	0.308	-0.00551	-0.202	0.191	0.0767	-0.0576	0.954	1	-5.34	ENSG00000185339
Tissue CD4 T cells	3	ATPAF1	4.42	0.017	-0.589	0.623	0.985	0.0575	0.955	1	-5.34	ENSG00000123472
Tissue CD4 T cells	3	FCGR2A	0.154	0.00412	-0.143	0.151	0.0532	0.0574	0.955	1	-5.34	ENSG00000143226
Tissue CD4 T cells	3	TMEM35B	4.73	0.0186	-0.648	0.685	1.07	0.0574	0.955	1	-5.34	ENSG00000243749
Tissue CD4 T cells	3	ITPRIP	2.11	0.0132	-0.46	0.486	0.648	0.0572	0.955	1	-5.34	ENSG00000148841
Tissue CD4 T cells	3	CSK	22.2	-0.0252	-0.932	0.881	3.19	-0.0572	0.955	1	-5.34	ENSG00000103653
Tissue CD4 T cells	3	RIMKLB	1.08	-0.00976	-0.361	0.342	0.357	-0.0571	0.955	1	-5.34	ENSG00000166532
Tissue CD4 T cells	3	ZDHHC2	1.8	-0.013	-0.481	0.455	0.562	-0.0569	0.955	1	-5.34	ENSG00000104219
Tissue CD4 T cells	3	SMCHD1	16.3	-0.0288	-1.07	1.01	2.27	-0.0569	0.955	1	-5.34	ENSG00000101596
Tissue CD4 T cells	3	NCOA1	3.54	-0.0165	-0.614	0.581	0.903	-0.0568	0.955	1	-5.34	ENSG00000084676
Tissue CD4 T cells	3	PTPN23	1.28	0.0134	-0.474	0.501	0.482	0.0566	0.955	1	-5.34	ENSG00000076201
Tissue CD4 T cells	3	GOLIM4	0.154	0.00406	-0.143	0.151	0.0532	0.0566	0.955	1	-5.34	ENSG00000173905
Tissue CD4 T cells	3	ZNF43	1.8	-0.013	-0.484	0.458	0.499	-0.0566	0.955	1	-5.34	ENSG00000198521
Tissue CD4 T cells	3	SNRNP35	4.67	0.0208	-0.735	0.777	1.21	0.0566	0.955	1	-5.34	ENSG00000184209
Tissue CD4 T cells	3	SMYD5	0.668	-0.007	-0.262	0.248	0.201	-0.0564	0.955	1	-5.34	ENSG00000135632
Tissue CD4 T cells	3	CD109	0.205	-0.0047	-0.176	0.166	0.0804	-0.0564	0.955	1	-5.34	ENSG00000156535
Tissue CD4 T cells	3	C18orf21	3.18	0.016	-0.57	0.602	0.953	0.056	0.956	1	-5.34	ENSG00000141428
Tissue CD4 T cells	3	FO393401.1	3.18	0.0146	-0.523	0.553	0.871	0.0557	0.956	1	-5.34	ENSG00000230155
Tissue CD4 T cells	3	PAN2	1.34	0.0101	-0.363	0.383	0.354	0.0556	0.956	1	-5.34	ENSG00000135473
Tissue CD4 T cells	3	WDTC1	2.05	-0.013	-0.492	0.466	0.584	-0.0555	0.956	1	-5.34	ENSG00000142784
Tissue CD4 T cells	3	ATXN1L	1.85	0.0129	-0.464	0.49	0.525	0.0555	0.956	1	-5.34	ENSG00000224470
Tissue CD4 T cells	3	LETM1	1.8	0.0117	-0.423	0.446	0.536	0.0553	0.956	1	-5.34	ENSG00000168924
Tissue CD4 T cells	3	DCAF4	1.03	0.0114	-0.414	0.437	0.372	0.0549	0.957	1	-5.34	ENSG00000119599
Tissue CD4 T cells	3	PCM1	12.8	-0.0232	-0.905	0.859	2.31	-0.054	0.957	1	-5.34	ENSG00000078674
Tissue CD4 T cells	3	AMMECR1L	1.08	0.00874	-0.326	0.343	0.305	0.0537	0.958	1	-5.34	ENSG00000144233
Tissue CD4 T cells	3	TMCO6	2.41	-0.0133	-0.524	0.497	0.712	-0.0535	0.958	1	-5.34	ENSG00000113119
Tissue CD4 T cells	3	FBXO34	5.44	-0.0188	-0.743	0.705	1.32	-0.0533	0.958	1	-5.34	ENSG00000178974
Tissue CD4 T cells	3	E4F1	3.24	-0.0141	-0.557	0.529	0.794	-0.0533	0.958	1	-5.34	ENSG00000167967
Tissue CD4 T cells	3	ZRANB1	2	-0.0125	-0.494	0.469	0.64	-0.0531	0.958	1	-5.34	ENSG00000019995
Tissue CD4 T cells	3	NAA60	4.67	-0.0198	-0.786	0.747	1.2	-0.053	0.958	1	-5.34	ENSG00000122390
Tissue CD4 T cells	3	GPR180	2	-0.0125	-0.498	0.473	0.57	-0.053	0.958	1	-5.34	ENSG00000152749
Tissue CD4 T cells	3	SMAD5	1.85	0.0103	-0.39	0.411	0.513	0.0529	0.958	1	-5.34	ENSG00000113658
Tissue CD4 T cells	3	ZNF324	1.39	0.00854	-0.323	0.34	0.389	0.0528	0.958	1	-5.34	ENSG00000083812
Tissue CD4 T cells	3	ATP11A	1.18	0.00944	-0.357	0.376	0.396	0.0528	0.958	1	-5.34	ENSG00000068650
Tissue CD4 T cells	3	LRP5L	0.462	-0.00597	-0.239	0.227	0.109	-0.0526	0.958	1	-5.34	ENSG00000100068
Tissue CD4 T cells	3	ECPAS	2.67	-0.0138	-0.556	0.528	0.749	-0.0525	0.959	1	-5.34	ENSG00000136813
Tissue CD4 T cells	3	DBNDD2	3.08	0.0151	-0.576	0.607	0.704	0.0524	0.959	1	-5.34	ENSG00000244274
Tissue CD4 T cells	3	NDST2	0.565	0.00788	-0.301	0.317	0.165	0.0524	0.959	1	-5.34	ENSG00000166507
Tissue CD4 T cells	3	STARD7	8.37	0.0247	-0.948	0.997	2.04	0.0522	0.959	1	-5.34	ENSG00000084090
Tissue CD4 T cells	3	BMF	0.514	-0.00569	-0.231	0.219	0.149	-0.0519	0.959	1	-5.34	ENSG00000104081
Tissue CD4 T cells	3	RAE1	4.31	0.0155	-0.597	0.628	1.02	0.0519	0.959	1	-5.34	ENSG00000101146
Tissue CD4 T cells	3	BEX3	3.85	0.0164	-0.635	0.668	0.95	0.0518	0.959	1	-5.34	ENSG00000166681
Tissue CD4 T cells	3	AL450326.1	0.257	0.00479	-0.185	0.195	0.0999	0.0518	0.959	1	-5.34	ENSG00000230555
Tissue CD4 T cells	3	GPRC5D-AS1	0.103	-0.00391	-0.159	0.151	0.0493	-0.0518	0.959	1	-5.34	ENSG00000247498
Tissue CD4 T cells	3	KIAA0895L	0.103	-0.00391	-0.159	0.151	0.0493	-0.0518	0.959	1	-5.34	ENSG00000196123
Tissue CD4 T cells	3	WDR25	1.08	0.00958	-0.371	0.39	0.398	0.0517	0.959	1	-5.34	ENSG00000176473
Tissue CD4 T cells	3	RFC5	1.54	-0.00966	-0.394	0.375	0.386	-0.0516	0.959	1	-5.34	ENSG00000111445
Tissue CD4 T cells	3	ANKFY1	3.54	-0.0151	-0.62	0.589	0.966	-0.0515	0.959	1	-5.34	ENSG00000185722
Tissue CD4 T cells	3	AQR	4.26	0.015	-0.585	0.615	0.968	0.0514	0.959	1	-5.34	ENSG00000021776
Tissue CD4 T cells	3	USP33	6.21	-0.0194	-0.797	0.758	1.56	-0.0513	0.959	1	-5.34	ENSG00000077254
Tissue CD4 T cells	3	NHLRC1	0.103	-0.0028	-0.116	0.11	0.0324	-0.0508	0.96	1	-5.34	ENSG00000187566
Tissue CD4 T cells	3	SLC29A1	0.154	-0.0028	-0.116	0.11	0.0324	-0.0508	0.96	1	-5.34	ENSG00000112759
Tissue CD4 T cells	3	RPP21	6.16	0.0175	-0.691	0.726	1.24	0.0508	0.96	1	-5.34	ENSG00000241370
Tissue CD4 T cells	3	SYNGAP1	2.47	-0.0126	-0.523	0.498	0.794	-0.0508	0.96	1	-5.34	ENSG00000197283
Tissue CD4 T cells	3	AC124068.2	0.205	0.00347	-0.138	0.145	0.0614	0.0506	0.96	1	-5.34	ENSG00000261441
Tissue CD4 T cells	3	THAP3	3.18	-0.0142	-0.596	0.568	0.819	-0.0502	0.96	1	-5.34	ENSG00000041988
Tissue CD4 T cells	3	RABAC1	11.4	0.0234	-0.934	0.981	2.41	0.0501	0.96	1	-5.34	ENSG00000105404
Tissue CD4 T cells	3	BMP2K	0.36	-0.00433	-0.182	0.173	0.104	-0.0501	0.96	1	-5.34	ENSG00000138756
Tissue CD4 T cells	3	ERVK3-1	2.36	0.0186	-0.749	0.786	0.848	0.0499	0.961	1	-5.34	ENSG00000142396
Tissue CD4 T cells	3	TMEM186	1.9	0.00964	-0.388	0.407	0.565	0.0499	0.961	1	-5.34	ENSG00000184857
Tissue CD4 T cells	3	UBAP1	4.21	0.0185	-0.744	0.781	1.08	0.0498	0.961	1	-5.34	ENSG00000165006
Tissue CD4 T cells	3	YPEL3	15.3	0.0249	-1.01	1.06	2.25	0.0496	0.961	1	-5.34	ENSG00000090238
Tissue CD4 T cells	3	AKAP1	1.03	-0.00744	-0.316	0.301	0.244	-0.0496	0.961	1	-5.34	ENSG00000121057
Tissue CD4 T cells	3	KIF16B	1.08	-0.00909	-0.386	0.368	0.399	-0.0495	0.961	1	-5.34	ENSG00000089177
Tissue CD4 T cells	3	CLYBL	0.77	0.00581	-0.236	0.247	0.18	0.0495	0.961	1	-5.34	ENSG00000125246
Tissue CD4 T cells	3	SFMBT2	2.72	0.0135	-0.548	0.575	0.884	0.0493	0.961	1	-5.34	ENSG00000198879
Tissue CD4 T cells	3	IGLV2-8	1.23	-0.0167	-0.714	0.68	0.398	-0.0491	0.961	1	-5.34	ENSG00000278196
Tissue CD4 T cells	3	SPINT2	16.1	-0.0212	-0.91	0.867	2.38	-0.049	0.961	1	-5.34	ENSG00000167642
Tissue CD4 T cells	3	COX6B1	53	-0.0257	-1.11	1.06	4.62	-0.0489	0.961	1	-5.34	ENSG00000126267
Tissue CD4 T cells	3	DDAH2	1.64	-0.0101	-0.437	0.417	0.493	-0.0488	0.961	1	-5.34	ENSG00000213722
Tissue CD4 T cells	3	HCFC1	4.37	-0.0143	-0.621	0.592	1.21	-0.0486	0.962	1	-5.34	ENSG00000172534
Tissue CD4 T cells	3	COPS7A	4.83	0.0223	-0.923	0.968	1.57	0.0484	0.962	1	-5.34	ENSG00000111652
Tissue CD4 T cells	3	IFT172	1.13	-0.00864	-0.377	0.36	0.333	-0.0481	0.962	1	-5.34	ENSG00000138002
Tissue CD4 T cells	3	AP001816.1	0.719	0.00733	-0.307	0.322	0.243	0.0479	0.962	1	-5.34	ENSG00000254531
Tissue CD4 T cells	3	TPM3	40.5	-0.0232	-1.02	0.972	4.05	-0.0479	0.962	1	-5.34	ENSG00000143549
Tissue CD4 T cells	3	DDOST	14.7	0.0165	-0.693	0.726	2.92	0.0477	0.962	1	-5.34	ENSG00000244038
Tissue CD4 T cells	3	TXNDC12	13.3	0.0187	-0.786	0.823	2.39	0.0476	0.962	1	-5.34	ENSG00000117862
Tissue CD4 T cells	3	ZNF92	2.41	-0.0103	-0.455	0.434	0.741	-0.0476	0.962	1	-5.34	ENSG00000146757
Tissue CD4 T cells	3	C11orf98	1.95	0.00995	-0.422	0.442	0.464	0.0473	0.963	1	-5.34	ENSG00000278615
Tissue CD4 T cells	3	TMEM209	2.93	0.0186	-0.789	0.826	0.945	0.0473	0.963	1	-5.34	ENSG00000146842
Tissue CD4 T cells	3	WWC3	2.16	0.00953	-0.406	0.425	0.512	0.0471	0.963	1	-5.34	ENSG00000047644
Tissue CD4 T cells	3	THG1L	1.8	-0.0135	-0.602	0.575	0.578	-0.0471	0.963	1	-5.34	ENSG00000113272
Tissue CD4 T cells	3	PNPLA2	8.94	0.019	-0.811	0.849	1.51	0.0471	0.963	1	-5.34	ENSG00000177666
Tissue CD4 T cells	3	ERCC3	3.8	-0.0221	-0.986	0.942	1.37	-0.047	0.963	1	-5.34	ENSG00000163161
Tissue CD4 T cells	3	CCDC61	1.03	0.00796	-0.341	0.357	0.308	0.0469	0.963	1	-5.34	ENSG00000104983
Tissue CD4 T cells	3	SPG7	10.7	-0.0213	-0.957	0.914	2.16	-0.0468	0.963	1	-5.34	ENSG00000197912
Tissue CD4 T cells	3	ECD	3.29	0.0127	-0.545	0.57	0.85	0.0467	0.963	1	-5.34	ENSG00000122882
Tissue CD4 T cells	3	MSC	0.103	0.0027	-0.116	0.122	0.035	0.0466	0.963	1	-5.34	ENSG00000178860
Tissue CD4 T cells	3	BIRC2	6.68	0.0147	-0.639	0.669	1.5	0.0463	0.963	1	-5.34	ENSG00000110330
Tissue CD4 T cells	3	HIST1H1C	6.47	0.0177	-0.769	0.804	1.66	0.0462	0.963	1	-5.34	ENSG00000187837
Tissue CD4 T cells	3	P3H4	0.616	-0.00594	-0.271	0.259	0.14	-0.0461	0.964	1	-5.34	ENSG00000141696
Tissue CD4 T cells	3	LUZP1	3.18	-0.0157	-0.717	0.685	1.16	-0.0461	0.964	1	-5.34	ENSG00000169641
Tissue CD4 T cells	3	SRR	0.616	0.00801	-0.35	0.366	0.271	0.0459	0.964	1	-5.34	ENSG00000167720
Tissue CD4 T cells	3	RETREG1	4.62	-0.0155	-0.714	0.683	1.14	-0.0455	0.964	1	-5.34	ENSG00000154153
Tissue CD4 T cells	3	AC027644.3	2.41	-0.0124	-0.574	0.549	0.749	-0.0452	0.964	1	-5.34	ENSG00000272831
Tissue CD4 T cells	3	LINC00623	10.6	0.0184	-0.823	0.859	2.09	0.0451	0.964	1	-5.34	ENSG00000226067
Tissue CD4 T cells	3	USP34	8.63	-0.0181	-0.85	0.814	1.91	-0.0448	0.965	1	-5.34	ENSG00000115464
Tissue CD4 T cells	3	SORBS3	3.9	0.013	-0.589	0.615	0.933	0.0444	0.965	1	-5.34	ENSG00000120896
Tissue CD4 T cells	3	DHX9	8.17	0.0173	-0.785	0.82	1.75	0.0443	0.965	1	-5.34	ENSG00000135829
Tissue CD4 T cells	3	NUP210	9.91	0.0174	-0.792	0.826	1.9	0.0442	0.965	1	-5.34	ENSG00000132182
Tissue CD4 T cells	3	DYM	4.31	-0.0138	-0.656	0.628	1.09	-0.0441	0.965	1	-5.34	ENSG00000141627
Tissue CD4 T cells	3	INTS9	1.95	0.00992	-0.453	0.473	0.469	0.044	0.965	1	-5.34	ENSG00000104299
Tissue CD4 T cells	3	DOT1L	0.462	0.0058	-0.265	0.277	0.153	0.044	0.965	1	-5.34	ENSG00000104885
Tissue CD4 T cells	3	PITPNM1	3.34	-0.0132	-0.632	0.606	0.801	-0.0439	0.965	1	-5.34	ENSG00000110697
Tissue CD4 T cells	3	NOL10	2.16	-0.00995	-0.475	0.456	0.683	-0.0439	0.965	1	-5.34	ENSG00000115761
Tissue CD4 T cells	3	TTC39B	3.65	-0.0124	-0.592	0.567	0.932	-0.0438	0.965	1	-5.34	ENSG00000155158
Tissue CD4 T cells	3	PELO	2.72	-0.0116	-0.558	0.534	0.735	-0.0438	0.965	1	-5.34	ENSG00000152684
Tissue CD4 T cells	3	ZC3H6	4.62	0.0115	-0.529	0.552	1.08	0.0438	0.965	1	-5.34	ENSG00000188177
Tissue CD4 T cells	3	ZNF264	3.29	-0.012	-0.576	0.552	0.871	-0.0437	0.965	1	-5.34	ENSG00000083844
Tissue CD4 T cells	3	PHKA2	1.69	0.00926	-0.427	0.445	0.505	0.0436	0.966	1	-5.34	ENSG00000044446
Tissue CD4 T cells	3	MTRNR2L8	82.2	-0.0401	-1.94	1.86	7.62	-0.0433	0.966	1	-5.34	ENSG00000255823
Tissue CD4 T cells	3	TWISTNB	4.26	-0.0131	-0.637	0.611	1.26	-0.0431	0.966	1	-5.34	ENSG00000105849
Tissue CD4 T cells	3	NR2C1	2.41	0.0103	-0.481	0.501	0.565	0.043	0.966	1	-5.34	ENSG00000120798
Tissue CD4 T cells	3	WRB	3.24	-0.015	-0.736	0.706	1.05	-0.0428	0.966	1	-5.34	ENSG00000182093
Tissue CD4 T cells	3	UTP11	2.62	0.0116	-0.549	0.573	0.744	0.0426	0.966	1	-5.34	ENSG00000183520
Tissue CD4 T cells	3	GLIPR1	23.2	-0.0223	-1.1	1.06	3.05	-0.0423	0.967	1	-5.34	ENSG00000139278
Tissue CD4 T cells	3	SUGP1	1.95	0.0103	-0.491	0.512	0.574	0.0422	0.967	1	-5.34	ENSG00000105705
Tissue CD4 T cells	3	NR4A3	0.205	-0.00498	-0.25	0.24	0.083	-0.0418	0.967	1	-5.34	ENSG00000119508
Tissue CD4 T cells	3	DCK	13.6	-0.0188	-0.943	0.905	2.19	-0.0418	0.967	1	-5.34	ENSG00000156136
Tissue CD4 T cells	3	ERO1A	4.93	-0.0129	-0.647	0.621	1.21	-0.0416	0.967	1	-5.34	ENSG00000197930
Tissue CD4 T cells	3	ORC5	2.98	0.0102	-0.495	0.515	0.817	0.0413	0.967	1	-5.34	ENSG00000164815
Tissue CD4 T cells	3	IFITM1	74.3	-0.0342	-1.74	1.67	5.76	-0.0412	0.967	1	-5.34	ENSG00000185885
Tissue CD4 T cells	3	EPHA1-AS1	4.21	-0.013	-0.664	0.638	0.972	-0.0411	0.968	1	-5.34	ENSG00000229153
Tissue CD4 T cells	3	RBL2	22.9	-0.0221	-1.13	1.09	2.96	-0.0409	0.968	1	-5.34	ENSG00000103479
Tissue CD4 T cells	3	BICD1	2.52	0.00955	-0.47	0.489	0.671	0.0409	0.968	1	-5.34	ENSG00000151746
Tissue CD4 T cells	3	MARF1	4.11	0.0112	-0.556	0.578	1.07	0.0407	0.968	1	-5.34	ENSG00000166783
Tissue CD4 T cells	3	SIAH1	1.28	0.0097	-0.48	0.499	0.495	0.0407	0.968	1	-5.34	ENSG00000196470
Tissue CD4 T cells	3	HIPK1	4.42	0.0122	-0.612	0.636	1.16	0.0403	0.968	1	-5.34	ENSG00000163349
Tissue CD4 T cells	3	FAM50B	2.57	-0.0104	-0.54	0.519	0.742	-0.0403	0.968	1	-5.34	ENSG00000145945
Tissue CD4 T cells	3	RNF31	1.23	-0.0078	-0.407	0.392	0.353	-0.0401	0.968	1	-5.34	ENSG00000092098
Tissue CD4 T cells	3	TTBK2	2.98	-0.0111	-0.578	0.556	0.833	-0.0401	0.968	1	-5.34	ENSG00000128881
Tissue CD4 T cells	3	LCORL	1.03	-0.00695	-0.365	0.351	0.274	-0.04	0.968	1	-5.34	ENSG00000178177
Tissue CD4 T cells	3	TNRC6C	6.99	-0.014	-0.734	0.706	1.56	-0.0399	0.968	1	-5.34	ENSG00000078687
Tissue CD4 T cells	3	MYO1E	0.257	-0.00432	-0.227	0.219	0.111	-0.0398	0.969	1	-5.34	ENSG00000157483
Tissue CD4 T cells	3	LBHD1	1.03	-0.00594	-0.313	0.301	0.32	-0.0397	0.969	1	-5.34	ENSG00000162194
Tissue CD4 T cells	3	FAM133B	10.9	-0.0164	-0.874	0.841	1.98	-0.0394	0.969	1	-5.34	ENSG00000234545
Tissue CD4 T cells	3	SMARCC2	9.4	0.0158	-0.811	0.843	1.83	0.0393	0.969	1	-5.34	ENSG00000139613
Tissue CD4 T cells	3	ZNF841	0.462	0.00452	-0.231	0.24	0.164	0.0393	0.969	1	-5.34	ENSG00000197608
Tissue CD4 T cells	3	TMUB2	5.86	0.014	-0.722	0.75	1.52	0.039	0.969	1	-5.34	ENSG00000168591
Tissue CD4 T cells	3	NXPE3	4.73	-0.0119	-0.641	0.617	1.16	-0.0389	0.969	1	-5.34	ENSG00000144815
Tissue CD4 T cells	3	ANO10	0.873	0.00565	-0.293	0.304	0.24	0.0388	0.969	1	-5.34	ENSG00000160746
Tissue CD4 T cells	3	RAB28	5.8	-0.0134	-0.724	0.697	1.33	-0.0387	0.969	1	-5.34	ENSG00000157869
Tissue CD4 T cells	3	CAV1	0.154	0.00276	-0.144	0.15	0.0526	0.0387	0.969	1	-5.34	ENSG00000105974
Tissue CD4 T cells	3	FAM200B	8.99	-0.0138	-0.754	0.727	1.76	-0.0383	0.97	1	-5.34	ENSG00000237765
Tissue CD4 T cells	3	LIN52	1.9	-0.00752	-0.411	0.396	0.501	-0.0383	0.97	1	-5.34	ENSG00000205659
Tissue CD4 T cells	3	PACS1	5.96	0.0178	-0.944	0.98	1.53	0.038	0.97	1	-5.34	ENSG00000175115
Tissue CD4 T cells	3	PRMT2	24.2	0.018	-0.954	0.99	3.07	0.038	0.97	1	-5.34	ENSG00000160310
Tissue CD4 T cells	3	LRG1	0.154	0.00271	-0.144	0.15	0.0526	0.0379	0.97	1	-5.34	ENSG00000171236
Tissue CD4 T cells	3	PSMA3-AS1	11.7	0.0142	-0.758	0.786	2.27	0.0378	0.97	1	-5.34	ENSG00000257621
Tissue CD4 T cells	3	BRAT1	4.11	-0.0152	-0.843	0.813	1.16	-0.0378	0.97	1	-5.34	ENSG00000106009
Tissue CD4 T cells	3	KPNA6	4.26	0.0109	-0.581	0.602	1.23	0.0378	0.97	1	-5.34	ENSG00000025800
Tissue CD4 T cells	3	C12orf42	1.69	0.00646	-0.348	0.361	0.35	0.0375	0.97	1	-5.34	ENSG00000179088
Tissue CD4 T cells	3	ALOX5	0.205	0.00244	-0.132	0.137	0.0475	0.0373	0.971	1	-5.34	ENSG00000012779
Tissue CD4 T cells	3	SGSM2	2.11	-0.00852	-0.482	0.465	0.616	-0.037	0.971	1	-5.34	ENSG00000141258
Tissue CD4 T cells	3	SPAG16	3.6	0.00897	-0.491	0.509	0.985	0.0369	0.971	1	-5.34	ENSG00000144451
Tissue CD4 T cells	3	POLD1	0.976	0.00761	-0.417	0.432	0.35	0.0368	0.971	1	-5.34	ENSG00000062822
Tissue CD4 T cells	3	ZFP14	5.39	0.0119	-0.654	0.678	1.24	0.0368	0.971	1	-5.34	ENSG00000142065
Tissue CD4 T cells	3	ZSWIM4	0.308	-0.00498	-0.284	0.274	0.109	-0.0367	0.971	1	-5.34	ENSG00000132003
Tissue CD4 T cells	3	FADD	4.98	-0.0114	-0.653	0.63	1.24	-0.0366	0.971	1	-5.34	ENSG00000168040
Tissue CD4 T cells	3	CARD16	15.7	0.0189	-1.04	1.08	2.56	0.0366	0.971	1	-5.34	ENSG00000204397
Tissue CD4 T cells	3	FBXO21	5.29	0.0109	-0.603	0.625	1.15	0.0365	0.971	1	-5.34	ENSG00000135108
Tissue CD4 T cells	3	TRBJ1-1	0.924	0.00767	-0.424	0.439	0.329	0.0365	0.971	1	-5.34	ENSG00000282320
Tissue CD4 T cells	3	RNF11	6.16	-0.0135	-0.787	0.759	1.5	-0.036	0.972	1	-5.34	ENSG00000123091
Tissue CD4 T cells	3	SPTAN1	13.8	0.0176	-0.99	1.03	2.48	0.0359	0.972	1	-5.34	ENSG00000197694
Tissue CD4 T cells	3	PPP4C	17.1	0.0183	-1.04	1.07	2.35	0.0357	0.972	1	-5.34	ENSG00000149923
Tissue CD4 T cells	3	CCDC22	3.39	-0.00879	-0.522	0.505	0.948	-0.0352	0.972	1	-5.34	ENSG00000101997
Tissue CD4 T cells	3	RBM7	3.24	0.0117	-0.68	0.703	0.759	0.0348	0.972	1	-5.34	ENSG00000076053
Tissue CD4 T cells	3	DIABLO	2	-0.00973	-0.584	0.564	0.709	-0.0348	0.972	1	-5.34	ENSG00000184047
Tissue CD4 T cells	3	LINC01480	1.23	-0.00636	-0.382	0.369	0.332	-0.0348	0.973	1	-5.34	ENSG00000270164
Tissue CD4 T cells	3	RECQL5	1.18	-0.00624	-0.38	0.368	0.367	-0.0343	0.973	1	-5.34	ENSG00000108469
Tissue CD4 T cells	3	MIR9-3HG	0.616	-0.00403	-0.245	0.237	0.213	-0.0343	0.973	1	-5.34	ENSG00000255571
Tissue CD4 T cells	3	PPP1R9B	2.05	0.00804	-0.475	0.491	0.562	0.0342	0.973	1	-5.34	ENSG00000108819
Tissue CD4 T cells	3	INO80	1.95	-0.0077	-0.471	0.455	0.668	-0.0342	0.973	1	-5.34	ENSG00000128908
Tissue CD4 T cells	3	UBXN6	2.05	0.00832	-0.492	0.509	0.541	0.0341	0.973	1	-5.34	ENSG00000167671
Tissue CD4 T cells	3	ZNF626	1.28	-0.00658	-0.405	0.392	0.342	-0.0339	0.973	1	-5.34	ENSG00000188171
Tissue CD4 T cells	3	DOCK7	0.668	0.00451	-0.271	0.28	0.211	0.0337	0.973	1	-5.34	ENSG00000116641
Tissue CD4 T cells	3	EIF2B2	4.01	-0.00974	-0.604	0.585	1.08	-0.0337	0.973	1	-5.34	ENSG00000119718
Tissue CD4 T cells	3	HAP1	0.257	0.00323	-0.194	0.2	0.104	0.0336	0.973	1	-5.34	ENSG00000173805
Tissue CD4 T cells	3	STK17A	38.7	0.019	-1.14	1.18	3.82	0.0335	0.974	1	-5.34	ENSG00000164543
Tissue CD4 T cells	3	ZNF254	1.49	0.00658	-0.399	0.412	0.415	0.0333	0.974	1	-5.34	ENSG00000213096
Tissue CD4 T cells	3	ERLEC1	9.66	-0.0147	-0.923	0.894	2.11	-0.0332	0.974	1	-5.34	ENSG00000068912
Tissue CD4 T cells	3	IL21	1.23	0.00748	-0.455	0.47	0.285	0.0332	0.974	1	-5.34	ENSG00000138684
Tissue CD4 T cells	3	LDAH	2.31	-0.00731	-0.461	0.447	0.625	-0.0331	0.974	1	-5.34	ENSG00000118961
Tissue CD4 T cells	3	MKL1	4.26	0.00977	-0.6	0.619	0.935	0.033	0.974	1	-5.34	ENSG00000196588
Tissue CD4 T cells	3	RASGRP2	7.34	-0.0119	-0.76	0.736	1.62	-0.0327	0.974	1	-5.34	ENSG00000068831
Tissue CD4 T cells	3	APOOL	1.18	0.00583	-0.36	0.372	0.367	0.0327	0.974	1	-5.34	ENSG00000155008
Tissue CD4 T cells	3	APOO	1.54	0.00689	-0.426	0.44	0.556	0.0327	0.974	1	-5.34	ENSG00000184831
Tissue CD4 T cells	3	RCHY1	4.01	0.0128	-0.8	0.825	1.13	0.0324	0.974	1	-5.34	ENSG00000163743
Tissue CD4 T cells	3	KLHDC10	1.69	-0.00776	-0.501	0.485	0.659	-0.0323	0.974	1	-5.34	ENSG00000128607
Tissue CD4 T cells	3	AL442663.3	0.205	-0.00212	-0.137	0.133	0.0582	-0.0323	0.974	1	-5.34	ENSG00000258813
Tissue CD4 T cells	3	GPR55	0.308	-0.00508	-0.329	0.319	0.18	-0.0322	0.975	1	-5.34	ENSG00000135898
Tissue CD4 T cells	3	LPCAT3	5.08	0.0121	-0.77	0.795	1.3	0.0318	0.975	1	-5.34	ENSG00000111684
Tissue CD4 T cells	3	DGKZ	7.7	-0.0148	-0.983	0.953	2.03	-0.0314	0.975	1	-5.34	ENSG00000149091
Tissue CD4 T cells	3	ZNF577	0.36	-0.00329	-0.219	0.212	0.104	-0.0314	0.975	1	-5.34	ENSG00000161551
Tissue CD4 T cells	3	BBS9	2.36	0.00776	-0.501	0.516	0.615	0.0313	0.975	1	-5.34	ENSG00000122507
Tissue CD4 T cells	3	LRRC45	0.873	-0.00503	-0.335	0.325	0.327	-0.0313	0.975	1	-5.34	ENSG00000169683
Tissue CD4 T cells	3	TRAV25	1.8	-0.0084	-0.562	0.546	0.76	-0.0311	0.975	1	-5.34	ENSG00000211806
Tissue CD4 T cells	3	ITPRIPL1	1.08	-0.00628	-0.423	0.41	0.437	-0.031	0.976	1	-5.34	ENSG00000198885
Tissue CD4 T cells	3	P2RY8	4.37	-0.0115	-0.786	0.763	1.34	-0.0306	0.976	1	-5.34	ENSG00000182162
Tissue CD4 T cells	3	EPOR	3.18	-0.0091	-0.62	0.602	0.778	-0.0306	0.976	1	-5.34	ENSG00000187266
Tissue CD4 T cells	3	AKNA	16.6	-0.0149	-1.02	0.993	2.68	-0.0304	0.976	1	-5.34	ENSG00000106948
Tissue CD4 T cells	3	RBBP4	16	-0.0117	-0.805	0.781	2.82	-0.0302	0.976	1	-5.34	ENSG00000162521
Tissue CD4 T cells	3	AC022916.1	3.13	-0.00869	-0.607	0.59	0.871	-0.0298	0.976	1	-5.34	ENSG00000266947
Tissue CD4 T cells	3	MRM3	2.21	0.00708	-0.484	0.498	0.613	0.0296	0.977	1	-5.34	ENSG00000171861
Tissue CD4 T cells	3	CCDC51	1.18	-0.00495	-0.349	0.339	0.371	-0.0295	0.977	1	-5.34	ENSG00000164051
Tissue CD4 T cells	3	CC2D1B	1.85	0.00563	-0.387	0.399	0.484	0.0294	0.977	1	-5.34	ENSG00000154222
Tissue CD4 T cells	3	CUL5	6.57	0.0117	-0.808	0.831	1.56	0.0293	0.977	1	-5.34	ENSG00000166266
Tissue CD4 T cells	3	SGTB	4.78	-0.00917	-0.659	0.641	1.25	-0.029	0.977	1	-5.34	ENSG00000197860
Tissue CD4 T cells	3	GDAP1	0.411	-0.00336	-0.243	0.236	0.133	-0.0288	0.977	1	-5.34	ENSG00000104381
Tissue CD4 T cells	3	COIL	4.01	0.0073	-0.515	0.529	1.13	0.0287	0.977	1	-5.34	ENSG00000121058
Tissue CD4 T cells	3	EEF2K	1.54	0.00739	-0.521	0.536	0.605	0.0287	0.977	1	-5.34	ENSG00000103319
Tissue CD4 T cells	3	LRRIQ3	0.411	-0.00327	-0.238	0.231	0.135	-0.0286	0.977	1	-5.34	ENSG00000162620
Tissue CD4 T cells	3	ZNF674	0.154	-0.00283	-0.208	0.202	0.0784	-0.0284	0.978	1	-5.34	ENSG00000251192
Tissue CD4 T cells	3	ENDOD1	2.62	0.0111	-0.794	0.816	0.812	0.0283	0.978	1	-5.34	ENSG00000149218
Tissue CD4 T cells	3	SIAH2	3.49	-0.00892	-0.657	0.64	0.808	-0.0283	0.978	1	-5.34	ENSG00000181788
Tissue CD4 T cells	3	STK40	2.31	0.0064	-0.461	0.474	0.605	0.0282	0.978	1	-5.34	ENSG00000196182
Tissue CD4 T cells	3	NRF1	2.57	0.0102	-0.736	0.756	0.93	0.0281	0.978	1	-5.34	ENSG00000106459
Tissue CD4 T cells	3	GNPNAT1	1.13	0.00558	-0.403	0.414	0.401	0.0281	0.978	1	-5.34	ENSG00000100522
Tissue CD4 T cells	3	ASB13	0.976	-0.00498	-0.37	0.36	0.317	-0.028	0.978	1	-5.34	ENSG00000196372
Tissue CD4 T cells	3	USP21	2.62	0.0111	-0.804	0.826	0.902	0.028	0.978	1	-5.34	ENSG00000143258
Tissue CD4 T cells	3	AFG1L	0.616	0.00447	-0.324	0.333	0.28	0.028	0.978	1	-5.34	ENSG00000135537
Tissue CD4 T cells	3	FAR1	2.77	-0.00786	-0.588	0.572	0.827	-0.0279	0.978	1	-5.34	ENSG00000197601
Tissue CD4 T cells	3	INTS5	0.822	-0.00414	-0.311	0.303	0.256	-0.0277	0.978	1	-5.34	ENSG00000185085
Tissue CD4 T cells	3	ZNF621	1.85	-0.00658	-0.496	0.483	0.511	-0.0276	0.978	1	-5.34	ENSG00000172888
Tissue CD4 T cells	3	UVRAG	5.03	0.0117	-0.86	0.884	1.33	0.0276	0.978	1	-5.34	ENSG00000198382
Tissue CD4 T cells	3	TBC1D9B	2.21	-0.0068	-0.515	0.502	0.636	-0.0275	0.978	1	-5.34	ENSG00000197226
Tissue CD4 T cells	3	C1orf109	2	0.00563	-0.418	0.429	0.569	0.0273	0.978	1	-5.34	ENSG00000116922
Tissue CD4 T cells	3	DCXR	21.3	0.0128	-0.953	0.979	2.96	0.0273	0.978	1	-5.34	ENSG00000169738
Tissue CD4 T cells	3	GPRASP1	1.34	0.00489	-0.364	0.373	0.379	0.0273	0.978	1	-5.34	ENSG00000198932
Tissue CD4 T cells	3	RNF6	3.65	0.00744	-0.553	0.568	0.909	0.0273	0.978	1	-5.34	ENSG00000127870
Tissue CD4 T cells	3	SECISBP2L	6.93	0.00933	-0.695	0.713	1.4	0.0272	0.978	1	-5.34	ENSG00000138593
Tissue CD4 T cells	3	ZBTB39	0.565	-0.00522	-0.399	0.389	0.279	-0.0272	0.979	1	-5.34	ENSG00000166860
Tissue CD4 T cells	3	ABCF2	0.924	-0.0048	-0.369	0.36	0.356	-0.027	0.979	1	-5.34	ENSG00000033050
Tissue CD4 T cells	3	HSPA5	16.9	0.0102	-0.765	0.785	2.85	0.0269	0.979	1	-5.34	ENSG00000044574
Tissue CD4 T cells	3	PGGT1B	2.57	0.0079	-0.6	0.616	0.852	0.0267	0.979	1	-5.34	ENSG00000164219
Tissue CD4 T cells	3	NIPA1	1.44	0.0062	-0.471	0.484	0.565	0.0267	0.979	1	-5.34	ENSG00000170113
Tissue CD4 T cells	3	ZXDB	0.719	-0.00396	-0.311	0.303	0.234	-0.0265	0.979	1	-5.34	ENSG00000198455
Tissue CD4 T cells	3	AL359636.1	0.257	-0.00239	-0.188	0.183	0.0815	-0.0264	0.979	1	-5.34	ENSG00000229245
Tissue CD4 T cells	3	CLSTN1	5.29	0.0079	-0.607	0.623	1.35	0.0264	0.979	1	-5.34	ENSG00000171603
Tissue CD4 T cells	3	OXSM	1.34	0.00483	-0.376	0.386	0.419	0.0261	0.979	1	-5.34	ENSG00000151093
Tissue CD4 T cells	3	TNPO3	3.49	0.00635	-0.497	0.51	0.999	0.0259	0.98	1	-5.34	ENSG00000064419
Tissue CD4 T cells	3	POLR2J2	0.514	0.0044	-0.345	0.353	0.159	0.0259	0.98	1	-5.34	ENSG00000228049
Tissue CD4 T cells	3	TMEM62	1.18	0.00452	-0.356	0.365	0.349	0.0258	0.98	1	-5.34	ENSG00000137842
Tissue CD4 T cells	3	BMT2	1.85	-0.00589	-0.478	0.466	0.567	-0.0257	0.98	1	-5.34	ENSG00000164603
Tissue CD4 T cells	3	EIF3F	57.2	-0.0135	-1.11	1.08	4.69	-0.0253	0.98	1	-5.34	ENSG00000175390
Tissue CD4 T cells	3	CRK	3.6	-0.00754	-0.621	0.606	0.929	-0.0253	0.98	1	-5.34	ENSG00000167193
Tissue CD4 T cells	3	KIFAP3	2.52	-0.0073	-0.603	0.589	0.759	-0.0252	0.98	1	-5.34	ENSG00000075945
Tissue CD4 T cells	3	DET1	0.924	0.00439	-0.355	0.364	0.288	0.0251	0.98	1	-5.34	ENSG00000140543
Tissue CD4 T cells	3	LRFN3	0.719	-0.00413	-0.348	0.34	0.28	-0.0246	0.981	1	-5.34	ENSG00000126243
Tissue CD4 T cells	3	AP001157.1	0.976	-0.00854	-0.731	0.714	0.466	-0.0243	0.981	1	-5.34	ENSG00000258297
Tissue CD4 T cells	3	KDM3A	2.57	-0.0056	-0.482	0.471	0.673	-0.0241	0.981	1	-5.34	ENSG00000115548
Tissue CD4 T cells	3	CYB5D1	0.462	0.0023	-0.195	0.2	0.105	0.024	0.981	1	-5.34	ENSG00000182224
Tissue CD4 T cells	3	PTCD3	4.67	-0.00698	-0.618	0.604	1.11	-0.0235	0.981	1	-5.34	ENSG00000132300
Tissue CD4 T cells	3	RPIA	10.8	-0.00937	-0.832	0.813	1.85	-0.0234	0.981	1	-5.34	ENSG00000153574
Tissue CD4 T cells	3	ACTR8	1.44	-0.00431	-0.383	0.375	0.438	-0.0234	0.982	1	-5.34	ENSG00000113812
Tissue CD4 T cells	3	VSIG1	0.822	0.00334	-0.292	0.299	0.219	0.0232	0.982	1	-5.34	ENSG00000101842
Tissue CD4 T cells	3	NT5C3A	8.63	0.00949	-0.832	0.851	1.67	0.0232	0.982	1	-5.34	ENSG00000122643
Tissue CD4 T cells	3	HAUS6	2.62	-0.00543	-0.487	0.476	0.786	-0.0232	0.982	1	-5.34	ENSG00000147874
Tissue CD4 T cells	3	TRAV9-2	5.44	0.0151	-1.32	1.35	1.88	0.0231	0.982	1	-5.34	ENSG00000211793
Tissue CD4 T cells	3	CAST	12.7	0.00992	-0.877	0.897	2.33	0.023	0.982	1	-5.34	ENSG00000153113
Tissue CD4 T cells	3	USP8	7.55	0.00957	-0.853	0.872	1.63	0.0228	0.982	1	-5.34	ENSG00000138592
Tissue CD4 T cells	3	TRBV6-6	1.23	0.0124	-1.11	1.13	1.22	0.0227	0.982	1	-5.34	ENSG00000211724
Tissue CD4 T cells	3	AKAP8	2.52	-0.0049	-0.452	0.442	0.639	-0.0225	0.982	1	-5.34	ENSG00000105127
Tissue CD4 T cells	3	MUL1	2.11	-0.00552	-0.509	0.498	0.634	-0.0225	0.982	1	-5.34	ENSG00000090432
Tissue CD4 T cells	3	PARD6B	0.924	0.00532	-0.483	0.494	0.414	0.0224	0.982	1	-5.34	ENSG00000124171
Tissue CD4 T cells	3	ZDHHC4	4.52	-0.0062	-0.579	0.567	1.26	-0.0222	0.982	1	-5.34	ENSG00000136247
Tissue CD4 T cells	3	TSTA3	8.01	-0.00899	-0.843	0.825	1.72	-0.0221	0.983	1	-5.34	ENSG00000104522
Tissue CD4 T cells	3	ABL2	1.64	-0.00444	-0.419	0.41	0.506	-0.022	0.983	1	-5.34	ENSG00000143322
Tissue CD4 T cells	3	STARD3	9.4	0.00918	-0.85	0.868	1.72	0.022	0.983	1	-5.34	ENSG00000131748
Tissue CD4 T cells	3	ZNF287	1.54	0.00402	-0.373	0.381	0.372	0.0219	0.983	1	-5.34	ENSG00000141040
Tissue CD4 T cells	3	TBL1X	1.75	0.0048	-0.445	0.455	0.628	0.0219	0.983	1	-5.34	ENSG00000101849
Tissue CD4 T cells	3	NPL	0.719	-0.00244	-0.233	0.228	0.233	-0.0217	0.983	1	-5.34	ENSG00000135838
Tissue CD4 T cells	3	CASP9	0.924	0.00346	-0.324	0.331	0.334	0.0217	0.983	1	-5.34	ENSG00000132906
Tissue CD4 T cells	3	AC007262.2	0.154	0.00219	-0.207	0.211	0.0808	0.0216	0.983	1	-5.34	ENSG00000284959
Tissue CD4 T cells	3	FUS	44.6	-0.0128	-1.24	1.21	4.13	-0.0215	0.983	1	-5.34	ENSG00000089280
Tissue CD4 T cells	3	PRMT3	2.36	0.00513	-0.491	0.501	0.602	0.0213	0.983	1	-5.34	ENSG00000185238
Tissue CD4 T cells	3	TRABD2A	4.31	0.00682	-0.657	0.671	0.962	0.0211	0.983	1	-5.34	ENSG00000186854
Tissue CD4 T cells	3	SWAP70	0.36	-0.00173	-0.171	0.167	0.097	-0.021	0.983	1	-5.34	ENSG00000133789
Tissue CD4 T cells	3	IPP	1.64	0.00439	-0.432	0.441	0.456	0.0207	0.984	1	-5.34	ENSG00000197429
Tissue CD4 T cells	3	MIR29B2CHG	2.26	0.00511	-0.504	0.514	0.679	0.0206	0.984	1	-5.34	ENSG00000203709
Tissue CD4 T cells	3	PIBF1	4.78	-0.0072	-0.73	0.715	1.06	-0.0205	0.984	1	-5.34	ENSG00000083535
Tissue CD4 T cells	3	SMIM29	11.2	-0.00847	-0.861	0.844	2.48	-0.0204	0.984	1	-5.34	ENSG00000186577
Tissue CD4 T cells	3	DGKD	1.54	-0.00383	-0.39	0.382	0.397	-0.0204	0.984	1	-5.34	ENSG00000077044
Tissue CD4 T cells	3	ZNF397	4.16	0.00591	-0.594	0.605	1.01	0.0203	0.984	1	-5.34	ENSG00000186812
Tissue CD4 T cells	3	MED24	1.95	0.00769	-0.792	0.808	0.79	0.0197	0.984	1	-5.34	ENSG00000008838
Tissue CD4 T cells	3	HMG20A	3.39	-0.0081	-0.858	0.842	1.16	-0.0196	0.985	1	-5.34	ENSG00000140382
Tissue CD4 T cells	3	ATF3	0.668	-0.00539	-0.573	0.562	0.348	-0.0195	0.985	1	-5.34	ENSG00000162772
Tissue CD4 T cells	3	RAB4B	0.462	-0.0024	-0.255	0.251	0.156	-0.0195	0.985	1	-5.34	ENSG00000167578
Tissue CD4 T cells	3	SPON1	1.18	-0.00356	-0.38	0.373	0.398	-0.0194	0.985	1	-5.34	ENSG00000262655
Tissue CD4 T cells	3	ZNF195	4.31	0.00538	-0.567	0.578	0.991	0.0193	0.985	1	-5.34	ENSG00000005801
Tissue CD4 T cells	3	CLUAP1	2.62	-0.00452	-0.486	0.477	0.7	-0.0193	0.985	1	-5.34	ENSG00000103351
Tissue CD4 T cells	3	RIPK1	3.49	-0.0063	-0.679	0.666	1.13	-0.0192	0.985	1	-5.34	ENSG00000137275
Tissue CD4 T cells	3	UQCRC1	10.8	-0.00767	-0.835	0.82	2.08	-0.019	0.985	1	-5.34	ENSG00000010256
Tissue CD4 T cells	3	KATNB1	1.75	0.00461	-0.495	0.504	0.565	0.0189	0.985	1	-5.34	ENSG00000140854
Tissue CD4 T cells	3	ZNF589	0.924	-0.0025	-0.276	0.271	0.286	-0.0188	0.985	1	-5.34	ENSG00000164048
Tissue CD4 T cells	3	RUVBL2	3.29	0.00533	-0.578	0.589	0.803	0.0188	0.985	1	-5.34	ENSG00000183207
Tissue CD4 T cells	3	ASB3	1.64	0.00367	-0.403	0.41	0.475	0.0185	0.985	1	-5.34	ENSG00000115239
Tissue CD4 T cells	3	LINC01267	0.154	0.0013	-0.143	0.146	0.0519	0.0185	0.985	1	-5.34	ENSG00000251576
Tissue CD4 T cells	3	JUNB	61.5	0.0113	-1.24	1.27	5.59	0.0185	0.985	1	-5.34	ENSG00000171223
Tissue CD4 T cells	3	IRF2BPL	2.47	-0.00449	-0.505	0.496	0.634	-0.0184	0.985	1	-5.34	ENSG00000119669
Tissue CD4 T cells	3	SETD9	0.873	0.00276	-0.307	0.312	0.29	0.0183	0.986	1	-5.34	ENSG00000155542
Tissue CD4 T cells	3	REV1	3.85	0.00489	-0.543	0.553	0.984	0.0183	0.986	1	-5.34	ENSG00000135945
Tissue CD4 T cells	3	MTMR4	2.93	0.0045	-0.503	0.512	0.849	0.0182	0.986	1	-5.34	ENSG00000108389
Tissue CD4 T cells	3	AL357060.1	2.82	0.00458	-0.516	0.525	0.857	0.0181	0.986	1	-5.34	ENSG00000237499
Tissue CD4 T cells	3	MTMR9	3.29	0.00568	-0.64	0.651	0.974	0.0181	0.986	1	-5.34	ENSG00000104643
Tissue CD4 T cells	3	ODF2	4.26	-0.00468	-0.539	0.529	1.08	-0.018	0.986	1	-5.34	ENSG00000136811
Tissue CD4 T cells	3	HRAS	0.873	-0.00306	-0.357	0.351	0.307	-0.0177	0.986	1	-5.34	ENSG00000174775
Tissue CD4 T cells	3	LRRN3	5.08	0.00831	-0.965	0.982	1.54	0.0175	0.986	1	-5.34	ENSG00000173114
Tissue CD4 T cells	3	SENP3	0.616	0.00683	-0.796	0.809	0.461	0.0175	0.986	1	-5.34	ENSG00000161956
Tissue CD4 T cells	3	TMEM87B	6.57	-0.00647	-0.777	0.764	1.53	-0.0173	0.986	1	-5.34	ENSG00000153214
Tissue CD4 T cells	3	PIGC	11.3	0.00711	-0.858	0.873	1.96	0.0169	0.987	1	-5.34	ENSG00000135845
Tissue CD4 T cells	3	MED7	4.67	-0.00488	-0.603	0.593	1.03	-0.0168	0.987	1	-5.34	ENSG00000155868
Tissue CD4 T cells	3	MYC	6.27	0.00621	-0.762	0.774	1.4	0.0166	0.987	1	-5.34	ENSG00000136997
Tissue CD4 T cells	3	SYNGR3	0.103	0.000942	-0.116	0.118	0.0342	0.0165	0.987	1	-5.34	ENSG00000127561
Tissue CD4 T cells	3	SVIP	13.1	0.00774	-0.957	0.973	2.14	0.0165	0.987	1	-5.34	ENSG00000198168
Tissue CD4 T cells	3	ERC1	1.54	0.00333	-0.414	0.42	0.418	0.0164	0.987	1	-5.34	ENSG00000082805
Tissue CD4 T cells	3	ETF1	3.24	-0.0042	-0.53	0.522	0.877	-0.0164	0.987	1	-5.34	ENSG00000120705
Tissue CD4 T cells	3	TTLL5	1.54	-0.00297	-0.377	0.371	0.421	-0.0163	0.987	1	-5.34	ENSG00000119685
Tissue CD4 T cells	3	ZFP91	1.34	0.00416	-0.521	0.529	0.459	0.0163	0.987	1	-5.34	ENSG00000186660
Tissue CD4 T cells	3	VMAC	1.69	-0.00552	-0.723	0.712	0.574	-0.0158	0.988	1	-5.34	ENSG00000187650
Tissue CD4 T cells	3	TLR1	0.924	-0.0026	-0.344	0.338	0.285	-0.0157	0.988	1	-5.34	ENSG00000174125
Tissue CD4 T cells	3	TMOD3	9.86	0.00581	-0.771	0.782	2.12	0.0154	0.988	1	-5.34	ENSG00000138594
Tissue CD4 T cells	3	COQ8A	2.36	-0.00504	-0.688	0.678	0.739	-0.0152	0.988	1	-5.34	ENSG00000163050
Tissue CD4 T cells	3	WBP1L	2.77	0.00402	-0.547	0.555	0.782	0.015	0.988	1	-5.34	ENSG00000166272
Tissue CD4 T cells	3	NOMO2	0.462	0.00171	-0.234	0.238	0.164	0.0149	0.988	1	-5.34	ENSG00000185164
Tissue CD4 T cells	3	ISOC2	3.34	-0.00395	-0.551	0.543	0.864	-0.0148	0.988	1	-5.34	ENSG00000063241
Tissue CD4 T cells	3	SLC39A9	3.03	-0.00446	-0.624	0.615	0.777	-0.0148	0.988	1	-5.34	ENSG00000029364
Tissue CD4 T cells	3	MLKL	2.26	0.00334	-0.461	0.468	0.709	0.0148	0.988	1	-5.34	ENSG00000168404
Tissue CD4 T cells	3	ZRSR2	5.39	-0.00466	-0.654	0.644	1.16	-0.0147	0.988	1	-5.34	ENSG00000169249
Tissue CD4 T cells	3	AC092053.2	0.103	-0.00104	-0.147	0.145	0.0458	-0.0147	0.988	1	-5.34	ENSG00000283849
Tissue CD4 T cells	3	RHEB	14	-0.00579	-0.821	0.809	2.47	-0.0146	0.988	1	-5.34	ENSG00000106615
Tissue CD4 T cells	3	ZZEF1	4.93	0.00543	-0.762	0.773	1.51	0.0145	0.989	1	-5.34	ENSG00000074755
Tissue CD4 T cells	3	CXCR5	9.19	0.00616	-0.871	0.884	1.49	0.0144	0.989	1	-5.34	ENSG00000160683
Tissue CD4 T cells	3	NRDC	10.2	-0.00522	-0.759	0.748	2.29	-0.0142	0.989	1	-5.34	ENSG00000078618
Tissue CD4 T cells	3	FARP2	0.411	-0.00133	-0.194	0.191	0.117	-0.0142	0.989	1	-5.34	ENSG00000006607
Tissue CD4 T cells	3	RAB18	8.27	-0.00586	-0.857	0.846	2.15	-0.0141	0.989	1	-5.34	ENSG00000099246
Tissue CD4 T cells	3	THNSL1	0.719	-0.00212	-0.311	0.307	0.236	-0.0141	0.989	1	-5.34	ENSG00000185875
Tissue CD4 T cells	3	HMGN3	18.6	0.00616	-0.894	0.907	2.84	0.0141	0.989	1	-5.34	ENSG00000118418
Tissue CD4 T cells	3	NFKBIZ	9.09	-0.00585	-0.865	0.853	1.72	-0.014	0.989	1	-5.34	ENSG00000144802
Tissue CD4 T cells	3	RBM19	2	0.0034	-0.5	0.507	0.643	0.0139	0.989	1	-5.34	ENSG00000122965
Tissue CD4 T cells	3	WHRN	0.36	-0.00433	-0.65	0.642	0.281	-0.0138	0.989	1	-5.34	ENSG00000095397
Tissue CD4 T cells	3	TIMM23B	1.34	-0.00258	-0.389	0.383	0.368	-0.0137	0.989	1	-5.34	ENSG00000204152
Tissue CD4 T cells	3	TMEM63A	5.03	0.00471	-0.705	0.714	1.28	0.0136	0.989	1	-5.34	ENSG00000196187
Tissue CD4 T cells	3	SMIM20	9.76	0.00515	-0.779	0.789	1.83	0.0135	0.989	1	-5.34	ENSG00000250317
Tissue CD4 T cells	3	RPSA	95.7	-0.0103	-1.58	1.56	6.85	-0.0134	0.989	1	-5.34	ENSG00000168028
Tissue CD4 T cells	3	UBA3	8.63	-0.00536	-0.852	0.841	1.99	-0.013	0.99	1	-5.34	ENSG00000144744
Tissue CD4 T cells	3	MDN1	3.44	-0.00417	-0.671	0.663	1.03	-0.0128	0.99	1	-5.34	ENSG00000112159
Tissue CD4 T cells	3	TRBV19	3.9	-0.00708	-1.16	1.15	1.77	-0.0126	0.99	1	-5.34	ENSG00000211746
Tissue CD4 T cells	3	COPA	6.01	0.00502	-0.815	0.825	1.52	0.0126	0.99	1	-5.34	ENSG00000122218
Tissue CD4 T cells	3	CETN2	2.05	-0.00266	-0.44	0.435	0.589	-0.0125	0.99	1	-5.34	ENSG00000147400
Tissue CD4 T cells	3	MERTK	0.103	-0.000884	-0.146	0.145	0.0458	-0.0125	0.99	1	-5.34	ENSG00000153208
Tissue CD4 T cells	3	ACYP1	4.62	0.00495	-0.817	0.827	1.26	0.0124	0.99	1	-5.34	ENSG00000119640
Tissue CD4 T cells	3	HEATR1	3.18	-0.00352	-0.599	0.592	0.702	-0.0121	0.99	1	-5.34	ENSG00000119285
Tissue CD4 T cells	3	HELQ	5.7	0.00427	-0.729	0.738	1.41	0.012	0.991	1	-5.34	ENSG00000163312
Tissue CD4 T cells	3	FCHSD1	3.18	0.00351	-0.604	0.611	0.902	0.0119	0.991	1	-5.34	ENSG00000197948
Tissue CD4 T cells	3	SCYL3	2.11	-0.00303	-0.531	0.525	0.646	-0.0118	0.991	1	-5.34	ENSG00000000457
Tissue CD4 T cells	3	COPG2	1.34	0.00216	-0.378	0.382	0.431	0.0117	0.991	1	-5.34	ENSG00000158623
Tissue CD4 T cells	3	ZFY	0.873	0.00307	-0.54	0.546	0.312	0.0116	0.991	1	-5.34	ENSG00000067646
Tissue CD4 T cells	3	CA11	0.77	0.00232	-0.411	0.416	0.338	0.0115	0.991	1	-5.34	ENSG00000063180
Tissue CD4 T cells	3	PPP3R1	2.77	0.00262	-0.466	0.471	0.698	0.0115	0.991	1	-5.34	ENSG00000221823
Tissue CD4 T cells	3	UBIAD1	6.01	-0.004	-0.73	0.722	1.33	-0.0113	0.991	1	-5.34	ENSG00000120942
Tissue CD4 T cells	3	PCED1B	6.68	0.00385	-0.698	0.706	1.41	0.0113	0.991	1	-5.34	ENSG00000179715
Tissue CD4 T cells	3	SGK1	1.39	-0.00211	-0.388	0.384	0.416	-0.0112	0.991	1	-5.34	ENSG00000118515
Tissue CD4 T cells	3	NUP153	4.21	0.00318	-0.593	0.599	1.06	0.011	0.991	1	-5.34	ENSG00000124789
Tissue CD4 T cells	3	CCNQ	3.6	0.00341	-0.639	0.646	0.973	0.0109	0.991	1	-5.34	ENSG00000262919
Tissue CD4 T cells	3	TMEM156	5.7	0.0035	-0.67	0.677	1.47	0.0107	0.992	1	-5.34	ENSG00000121895
Tissue CD4 T cells	3	MED11	5.03	-0.00344	-0.668	0.661	1.17	-0.0106	0.992	1	-5.34	ENSG00000161920
Tissue CD4 T cells	3	PRKD3	2.21	-0.00371	-0.725	0.717	0.934	-0.0106	0.992	1	-5.34	ENSG00000115825
Tissue CD4 T cells	3	ZNF691	1.64	0.00374	-0.729	0.736	0.719	0.0105	0.992	1	-5.34	ENSG00000164011
Tissue CD4 T cells	3	TIPRL	8.27	0.00368	-0.748	0.755	1.73	0.0101	0.992	1	-5.34	ENSG00000143155
Tissue CD4 T cells	3	IL4R	3.34	-0.00253	-0.52	0.515	0.918	-0.01	0.992	1	-5.34	ENSG00000077238
Tissue CD4 T cells	3	RUFY3	1.28	-0.00243	-0.511	0.507	0.516	-0.00979	0.992	1	-5.34	ENSG00000018189
Tissue CD4 T cells	3	PPP2R1B	2.31	-0.00332	-0.702	0.695	0.903	-0.00976	0.992	1	-5.34	ENSG00000137713
Tissue CD4 T cells	3	POP5	12.9	0.00415	-0.878	0.887	2.15	0.00967	0.992	1	-5.34	ENSG00000167272
Tissue CD4 T cells	3	ZNHIT3	11.4	-0.00369	-0.792	0.785	2.17	-0.00961	0.992	1	-5.34	ENSG00000273611
Tissue CD4 T cells	3	RPP25	0.36	-0.00108	-0.233	0.231	0.144	-0.0096	0.992	1	-5.34	ENSG00000178718
Tissue CD4 T cells	3	LMAN2	18.2	0.00391	-0.841	0.849	2.77	0.00952	0.992	1	-5.34	ENSG00000169223
Tissue CD4 T cells	3	KYAT1	0.822	0.00145	-0.315	0.318	0.279	0.0094	0.993	1	-5.34	ENSG00000171097
Tissue CD4 T cells	3	EIF3H	48.3	-0.00459	-1.03	1.02	4.39	-0.00918	0.993	1	-5.34	ENSG00000147677
Tissue CD4 T cells	3	MMACHC	0.308	0.000868	-0.194	0.195	0.102	0.00917	0.993	1	-5.34	ENSG00000132763
Tissue CD4 T cells	3	ZNF552	1.39	-0.00328	-0.748	0.741	0.631	-0.00906	0.993	1	-5.34	ENSG00000178935
Tissue CD4 T cells	3	TRAF2	3.6	-0.00296	-0.682	0.676	1.09	-0.00898	0.993	1	-5.34	ENSG00000127191
Tissue CD4 T cells	3	RNF207	0.36	0.00103	-0.236	0.238	0.132	0.00896	0.993	1	-5.34	ENSG00000158286
Tissue CD4 T cells	3	TPK1	1.85	0.0022	-0.514	0.518	0.522	0.00877	0.993	1	-5.34	ENSG00000196511
Tissue CD4 T cells	3	C1orf123	8.32	0.00364	-0.862	0.869	2.18	0.00863	0.993	1	-5.34	ENSG00000162384
Tissue CD4 T cells	3	TMEM185B	1.59	0.00179	-0.429	0.432	0.385	0.00854	0.993	1	-5.34	ENSG00000226479
Tissue CD4 T cells	3	CDK16	2.88	-0.00207	-0.505	0.501	0.818	-0.00845	0.993	1	-5.34	ENSG00000102225
Tissue CD4 T cells	3	MTRF1L	2.52	0.0021	-0.517	0.521	0.714	0.00832	0.993	1	-5.34	ENSG00000112031
Tissue CD4 T cells	3	OPA3	1.34	0.00276	-0.689	0.695	0.537	0.00819	0.994	1	-5.34	ENSG00000125741
Tissue CD4 T cells	3	AC013394.1	1.49	0.00169	-0.431	0.435	0.505	0.00803	0.994	1	-5.34	ENSG00000279765
Tissue CD4 T cells	3	CARD8	9.5	-0.00319	-0.821	0.815	1.8	-0.00802	0.994	1	-5.34	ENSG00000105483
Tissue CD4 T cells	3	RECQL	5.8	-0.00372	-0.958	0.951	1.66	-0.008	0.994	1	-5.34	ENSG00000004700
Tissue CD4 T cells	3	MCPH1-AS1	0.154	0.000564	-0.148	0.149	0.047	0.00779	0.994	1	-5.34	ENSG00000249898
Tissue CD4 T cells	3	RRP1B	9.5	0.00302	-0.811	0.817	1.75	0.00762	0.994	1	-5.34	ENSG00000160208
Tissue CD4 T cells	3	LMAN2L	1.13	0.00122	-0.339	0.341	0.36	0.00736	0.994	1	-5.34	ENSG00000114988
Tissue CD4 T cells	3	ZSCAN26	2.41	-0.00188	-0.54	0.536	0.661	-0.00717	0.994	1	-5.34	ENSG00000197062
Tissue CD4 T cells	3	TBCC	13.7	-0.00273	-0.785	0.779	2.61	-0.00717	0.994	1	-5.34	ENSG00000124659
Tissue CD4 T cells	3	ABCC4	1.03	0.00105	-0.311	0.313	0.306	0.00695	0.995	1	-5.34	ENSG00000125257
Tissue CD4 T cells	3	PLP2	22.5	0.00322	-0.982	0.988	2.92	0.00671	0.995	1	-5.34	ENSG00000102007
Tissue CD4 T cells	3	HEATR5A	0.616	-0.00126	-0.39	0.388	0.234	-0.00666	0.995	1	-5.34	ENSG00000129493
Tissue CD4 T cells	3	IQCG	1.34	0.00148	-0.463	0.466	0.443	0.00655	0.995	1	-5.34	ENSG00000114473
Tissue CD4 T cells	3	HIST1H1D	6.52	0.00235	-0.768	0.773	1.46	0.00625	0.995	1	-5.34	ENSG00000124575
Tissue CD4 T cells	3	GET4	2.93	-0.00173	-0.6	0.596	0.795	-0.00595	0.995	1	-5.34	ENSG00000239857
Tissue CD4 T cells	3	ADAM10	7.96	0.00216	-0.762	0.767	1.64	0.0058	0.995	1	-5.34	ENSG00000137845
Tissue CD4 T cells	3	CMIP	2.57	0.00146	-0.557	0.559	0.745	0.00539	0.996	1	-5.34	ENSG00000153815
Tissue CD4 T cells	3	AARSD1	1.18	0.00121	-0.475	0.478	0.319	0.00522	0.996	1	-5.34	ENSG00000266967
Tissue CD4 T cells	3	ANAPC15	8.42	-0.00193	-0.763	0.76	1.65	-0.0052	0.996	1	-5.34	ENSG00000110200
Tissue CD4 T cells	3	AL512353.1	0.257	0.000366	-0.168	0.169	0.0798	0.00446	0.996	1	-5.34	ENSG00000228192
Tissue CD4 T cells	3	TRBV11-2	1.8	0.00286	-1.39	1.39	1.52	0.00423	0.997	1	-5.34	ENSG00000241657
Tissue CD4 T cells	3	LINC01771	0.205	-0.000513	-0.256	0.255	0.0942	-0.00412	0.997	1	-5.34	ENSG00000225675
Tissue CD4 T cells	3	AP001160.1	0.411	0.000674	-0.337	0.338	0.132	0.0041	0.997	1	-5.34	ENSG00000256690
Tissue CD4 T cells	3	PPM1B	7.7	0.00147	-0.742	0.745	1.74	0.00405	0.997	1	-5.34	ENSG00000138032
Tissue CD4 T cells	3	FAM185A	2	0.000887	-0.451	0.453	0.536	0.00403	0.997	1	-5.34	ENSG00000222011
Tissue CD4 T cells	3	IRF2BP1	0.976	-0.000853	-0.45	0.448	0.432	-0.0039	0.997	1	-5.34	ENSG00000170604
Tissue CD4 T cells	3	INO80E	11	0.00154	-0.817	0.82	1.94	0.00386	0.997	1	-5.34	ENSG00000169592
Tissue CD4 T cells	3	TMEM8A	1.08	0.000667	-0.358	0.359	0.346	0.00382	0.997	1	-5.34	ENSG00000129925
Tissue CD4 T cells	3	AL121832.2	0.822	0.000703	-0.384	0.386	0.299	0.00375	0.997	1	-5.34	ENSG00000273619
Tissue CD4 T cells	3	CAPS	0.668	0.000573	-0.326	0.327	0.235	0.0036	0.997	1	-5.34	ENSG00000105519
Tissue CD4 T cells	3	MRPL24	5.8	-0.00122	-0.719	0.717	1.25	-0.0035	0.997	1	-5.34	ENSG00000143314
Tissue CD4 T cells	3	NFKBIE	1.59	-0.000712	-0.421	0.42	0.487	-0.00348	0.997	1	-5.34	ENSG00000146232
Tissue CD4 T cells	3	PCMTD1	9.81	-0.0014	-0.847	0.844	2.06	-0.00341	0.997	1	-5.34	ENSG00000168300
Tissue CD4 T cells	3	SLC39A14	0.565	0.000347	-0.215	0.215	0.141	0.00332	0.997	1	-5.34	ENSG00000104635
Tissue CD4 T cells	3	FAM135A	0.668	0.000499	-0.311	0.312	0.202	0.0033	0.997	1	-5.34	ENSG00000082269
Tissue CD4 T cells	3	MED12	2.36	0.000761	-0.503	0.505	0.748	0.0031	0.998	1	-5.34	ENSG00000184634
Tissue CD4 T cells	3	TCP1	12.7	-0.00139	-0.966	0.963	2.29	-0.00296	0.998	1	-5.34	ENSG00000120438
Tissue CD4 T cells	3	CDKN2AIP	8.12	0.00106	-0.756	0.758	1.68	0.00288	0.998	1	-5.34	ENSG00000168564
Tissue CD4 T cells	3	SLC35D2	0.514	0.000348	-0.263	0.264	0.175	0.00272	0.998	1	-5.34	ENSG00000130958
Tissue CD4 T cells	3	TMEM168	4.11	-0.000654	-0.53	0.529	1.11	-0.00254	0.998	1	-5.34	ENSG00000146802
Tissue CD4 T cells	3	C18orf25	1.8	-0.00047	-0.392	0.391	0.556	-0.00247	0.998	1	-5.34	ENSG00000152242
Tissue CD4 T cells	3	LMBR1	4.47	-0.000834	-0.696	0.694	1.02	-0.00247	0.998	1	-5.34	ENSG00000105983
Tissue CD4 T cells	3	ATRAID	17.5	-0.00114	-0.95	0.948	2.61	-0.00247	0.998	1	-5.34	ENSG00000138085
Tissue CD4 T cells	3	ERV3-1	1.9	0.000673	-0.572	0.573	0.457	0.00242	0.998	1	-5.34	ENSG00000213462
Tissue CD4 T cells	3	B4GALT7	2.88	-0.000575	-0.499	0.498	0.732	-0.00237	0.998	1	-5.34	ENSG00000027847
Tissue CD4 T cells	3	SMPD1	7.24	-0.000867	-0.767	0.765	1.74	-0.00232	0.998	1	-5.34	ENSG00000166311
Tissue CD4 T cells	3	USP19	1.75	-0.000715	-0.727	0.726	0.67	-0.00202	0.998	1	-5.34	ENSG00000172046
Tissue CD4 T cells	3	ZNF789	1.03	-0.000196	-0.301	0.3	0.283	-0.00134	0.999	1	-5.34	ENSG00000198556
Tissue CD4 T cells	3	AKIRIN1	13.4	-0.000509	-0.836	0.835	2.4	-0.00125	0.999	1	-5.34	ENSG00000174574
Tissue CD4 T cells	3	RNF168	4.67	0.000395	-0.664	0.665	1.19	0.00122	0.999	1	-5.34	ENSG00000163961
Tissue CD4 T cells	3	KLHL6	3.7	-3e-04	-0.532	0.532	0.954	-0.00116	0.999	1	-5.34	ENSG00000172578
Tissue CD4 T cells	3	FBXW4	1.8	0.000165	-0.428	0.429	0.529	0.000791	0.999	1	-5.34	ENSG00000107829
Tissue CD4 T cells	3	RPTOR	2.41	-0.000167	-0.508	0.507	0.732	-0.000676	0.999	1	-5.34	ENSG00000141564
Tissue CD4 T cells	3	ANKRD49	10.2	0.000259	-0.8	0.801	1.77	0.000664	0.999	1	-5.34	ENSG00000168876
Tissue CD4 T cells	3	HEG1	0.873	-8.03e-05	-0.346	0.346	0.3	-0.000477	1	1	-5.34	ENSG00000173706
Tissue CD4 T cells	3	KRT73-AS1	0.257	3.34e-05	-0.148	0.148	0.0468	0.000463	1	1	-5.34	ENSG00000257495
Tissue CD4 T cells	3	AVL9	3.29	4.34e-05	-0.616	0.616	0.921	0.000145	1	1	-5.34	ENSG00000105778
Tissue CD4 T cells	3	HIPK3	4.21	1.19e-05	-0.666	0.666	1.14	3.66e-05	1	1	-5.34	ENSG00000110422
Tissue CD4 T cells	3	MMP23B	0	0	-0.0658	0.0658	0	0	1	1	-5.34	ENSG00000189409
Tissue CD4 T cells	3	UBXN10	0	0	-0.0658	0.0658	0	0	1	1	-5.34	ENSG00000162543
Tissue CD4 T cells	3	DIRAS3	0	0	-0.0658	0.0658	0	0	1	1	-5.34	ENSG00000162595
Tissue CD4 T cells	3	DEPDC1	0	0	-0.0658	0.0658	0	0	1	1	-5.34	ENSG00000024526
Tissue CD4 T cells	3	AL360270.1	0	0	-0.0658	0.0658	0	0	1	1	-5.34	ENSG00000232811
Tissue CD4 T cells	3	SELP	0	0	-0.0658	0.0658	0	0	1	1	-5.34	ENSG00000174175
Tissue CD4 T cells	3	C1orf53	0	0	-0.0658	0.0658	0	0	1	1	-5.34	ENSG00000203724
Tissue CD4 T cells	3	BATF3	0	0	-0.0658	0.0658	0	0	1	1	-5.34	ENSG00000123685
Tissue CD4 T cells	3	CENPA	0	0	-0.0658	0.0658	0	0	1	1	-5.34	ENSG00000115163
Tissue CD4 T cells	3	IL1RN	0	0	-0.0658	0.0658	0	0	1	1	-5.34	ENSG00000136689
Tissue CD4 T cells	3	AC011893.1	0	0	-0.0658	0.0658	0	0	1	1	-5.34	ENSG00000226806
Tissue CD4 T cells	3	CCDC150	0	0	-0.0658	0.0658	0	0	1	1	-5.34	ENSG00000144395
Tissue CD4 T cells	3	AC011997.1	0	0	-0.0658	0.0658	0	0	1	1	-5.34	ENSG00000222017
Tissue CD4 T cells	3	FAM124B	0	0	-0.0658	0.0658	0	0	1	1	-5.34	ENSG00000124019
Tissue CD4 T cells	3	HJURP	0	0	-0.0658	0.0658	0	0	1	1	-5.34	ENSG00000123485
Tissue CD4 T cells	3	RTP5	0	0	-0.0658	0.0658	0	0	1	1	-5.34	ENSG00000188011
Tissue CD4 T cells	3	GALNT15	0	0	-0.0658	0.0658	0	0	1	1	-5.34	ENSG00000131386
Tissue CD4 T cells	3	CX3CR1	0	0	-0.0658	0.0658	0	0	1	1	-5.34	ENSG00000168329
Tissue CD4 T cells	3	MAGI1	0	0	-0.0658	0.0658	0	0	1	1	-5.34	ENSG00000151276
Tissue CD4 T cells	3	GRAMD1C	0	0	-0.0658	0.0658	0	0	1	1	-5.34	ENSG00000178075
Tissue CD4 T cells	3	CD80	0	0	-0.0658	0.0658	0	0	1	1	-5.34	ENSG00000121594
Tissue CD4 T cells	3	POLQ	0	0	-0.0658	0.0658	0	0	1	1	-5.34	ENSG00000051341
Tissue CD4 T cells	3	TF	0	0	-0.0658	0.0658	0	0	1	1	-5.34	ENSG00000091513
Tissue CD4 T cells	3	EPHB1	0	0	-0.0658	0.0658	0	0	1	1	-5.34	ENSG00000154928
Tissue CD4 T cells	3	ETV5	0	0	-0.0658	0.0658	0	0	1	1	-5.34	ENSG00000244405
Tissue CD4 T cells	3	TP63	0	0	-0.0658	0.0658	0	0	1	1	-5.34	ENSG00000073282
Tissue CD4 T cells	3	NMU	0	0	-0.0658	0.0658	0	0	1	1	-5.34	ENSG00000109255
Tissue CD4 T cells	3	ODAPH	0	0	-0.0658	0.0658	0	0	1	1	-5.34	ENSG00000174792
Tissue CD4 T cells	3	MND1	0	0	-0.0658	0.0658	0	0	1	1	-5.34	ENSG00000121211
Tissue CD4 T cells	3	ANKRD33B	0	0	-0.0658	0.0658	0	0	1	1	-5.34	ENSG00000164236
Tissue CD4 T cells	3	DEPDC1B	0	0	-0.0658	0.0658	0	0	1	1	-5.34	ENSG00000035499
Tissue CD4 T cells	3	CXXC5	0	0	-0.0658	0.0658	0	0	1	1	-5.34	ENSG00000171604
Tissue CD4 T cells	3	ARAP3	0	0	-0.0658	0.0658	0	0	1	1	-5.34	ENSG00000120318
Tissue CD4 T cells	3	CARMN	0	0	-0.0658	0.0658	0	0	1	1	-5.34	ENSG00000249669
Tissue CD4 T cells	3	TIMD4	0	0	-0.0658	0.0658	0	0	1	1	-5.34	ENSG00000145850
Tissue CD4 T cells	3	PXDC1	0	0	-0.0658	0.0658	0	0	1	1	-5.34	ENSG00000168994
Tissue CD4 T cells	3	PHACTR1	0	0	-0.0658	0.0658	0	0	1	1	-5.34	ENSG00000112137
Tissue CD4 T cells	3	HIST1H3B	0	0	-0.0658	0.0658	0	0	1	1	-5.34	ENSG00000274267
Tissue CD4 T cells	3	HIST1H3G	0	0	-0.0658	0.0658	0	0	1	1	-5.34	ENSG00000273983
Tissue CD4 T cells	3	PTK7	0	0	-0.0658	0.0658	0	0	1	1	-5.34	ENSG00000112655
Tissue CD4 T cells	3	AL023584.2	0	0	-0.0658	0.0658	0	0	1	1	-5.34	ENSG00000237851
Tissue CD4 T cells	3	LINC00574	0	0	-0.0658	0.0658	0	0	1	1	-5.34	ENSG00000231690
Tissue CD4 T cells	3	SCRN1	0	0	-0.0658	0.0658	0	0	1	1	-5.34	ENSG00000136193
Tissue CD4 T cells	3	TRGV8	0	0	-0.0658	0.0658	0	0	1	1	-5.34	ENSG00000211696
Tissue CD4 T cells	3	TRGV4	0	0	-0.0658	0.0658	0	0	1	1	-5.34	ENSG00000211698
Tissue CD4 T cells	3	SVOPL	0	0	-0.0658	0.0658	0	0	1	1	-5.34	ENSG00000157703
Tissue CD4 T cells	3	KIF4A	0	0	-0.0658	0.0658	0	0	1	1	-5.34	ENSG00000090889
Tissue CD4 T cells	3	ERCC6L	0	0	-0.0658	0.0658	0	0	1	1	-5.34	ENSG00000186871
Tissue CD4 T cells	3	PHKA1	0	0	-0.0658	0.0658	0	0	1	1	-5.34	ENSG00000067177
Tissue CD4 T cells	3	RAB9B	0	0	-0.0658	0.0658	0	0	1	1	-5.34	ENSG00000123570
Tissue CD4 T cells	3	AL121601.1	0	0	-0.0658	0.0658	0	0	1	1	-5.34	ENSG00000232412
Tissue CD4 T cells	3	MIR503HG	0	0	-0.0658	0.0658	0	0	1	1	-5.34	ENSG00000223749
Tissue CD4 T cells	3	AC022239.1	0	0	-0.0658	0.0658	0	0	1	1	-5.34	ENSG00000269954
Tissue CD4 T cells	3	CEBPD	0	0	-0.0658	0.0658	0	0	1	1	-5.34	ENSG00000221869
Tissue CD4 T cells	3	CDH17	0	0	-0.0658	0.0658	0	0	1	1	-5.34	ENSG00000079112
Tissue CD4 T cells	3	OPLAH	0	0	-0.0658	0.0658	0	0	1	1	-5.34	ENSG00000178814
Tissue CD4 T cells	3	KIF24	0	0	-0.0658	0.0658	0	0	1	1	-5.34	ENSG00000186638
Tissue CD4 T cells	3	AL592463.1	0	0	-0.0658	0.0658	0	0	1	1	-5.34	ENSG00000232896
Tissue CD4 T cells	3	TEX48	0	0	-0.0658	0.0658	0	0	1	1	-5.34	ENSG00000230601
Tissue CD4 T cells	3	ZNF215	0	0	-0.0658	0.0658	0	0	1	1	-5.34	ENSG00000149054
Tissue CD4 T cells	3	SPTY2D1OS	0	0	-0.0658	0.0658	0	0	1	1	-5.34	ENSG00000247595
Tissue CD4 T cells	3	E2F8	0	0	-0.0658	0.0658	0	0	1	1	-5.34	ENSG00000129173
Tissue CD4 T cells	3	NAV2	0	0	-0.0658	0.0658	0	0	1	1	-5.34	ENSG00000166833
Tissue CD4 T cells	3	PRRG4	0	0	-0.0658	0.0658	0	0	1	1	-5.34	ENSG00000135378
Tissue CD4 T cells	3	MS4A2	0	0	-0.0658	0.0658	0	0	1	1	-5.34	ENSG00000149534
Tissue CD4 T cells	3	AP001160.3	0	0	-0.0658	0.0658	0	0	1	1	-5.34	ENSG00000269176
Tissue CD4 T cells	3	DGAT2	0	0	-0.0658	0.0658	0	0	1	1	-5.34	ENSG00000062282
Tissue CD4 T cells	3	C10orf67	0	0	-0.0658	0.0658	0	0	1	1	-5.34	ENSG00000179133
Tissue CD4 T cells	3	SLC18A2	0	0	-0.0658	0.0658	0	0	1	1	-5.34	ENSG00000165646
Tissue CD4 T cells	3	SCART1	0	0	-0.0658	0.0658	0	0	1	1	-5.34	ENSG00000214279
Tissue CD4 T cells	3	SMCO3	0	0	-0.0658	0.0658	0	0	1	1	-5.34	ENSG00000179256
Tissue CD4 T cells	3	MGST1	0	0	-0.0658	0.0658	0	0	1	1	-5.34	ENSG00000008394
Tissue CD4 T cells	3	AC087318.1	0	0	-0.0658	0.0658	0	0	1	1	-5.34	ENSG00000256714
Tissue CD4 T cells	3	CYP27B1	0	0	-0.0658	0.0658	0	0	1	1	-5.34	ENSG00000111012
Tissue CD4 T cells	3	PPM1H	0	0	-0.0658	0.0658	0	0	1	1	-5.34	ENSG00000111110
Tissue CD4 T cells	3	WDR66	0	0	-0.0658	0.0658	0	0	1	1	-5.34	ENSG00000158023
Tissue CD4 T cells	3	FLT1	0	0	-0.0658	0.0658	0	0	1	1	-5.34	ENSG00000102755
Tissue CD4 T cells	3	SERP2	0	0	-0.0658	0.0658	0	0	1	1	-5.34	ENSG00000151778
Tissue CD4 T cells	3	DLGAP5	0	0	-0.0658	0.0658	0	0	1	1	-5.34	ENSG00000126787
Tissue CD4 T cells	3	DPF3	0	0	-0.0658	0.0658	0	0	1	1	-5.34	ENSG00000205683
Tissue CD4 T cells	3	THBS1	0	0	-0.0658	0.0658	0	0	1	1	-5.34	ENSG00000137801
Tissue CD4 T cells	3	BUB1B	0	0	-0.0658	0.0658	0	0	1	1	-5.34	ENSG00000156970
Tissue CD4 T cells	3	AC025917.1	0	0	-0.0658	0.0658	0	0	1	1	-5.34	ENSG00000260618
Tissue CD4 T cells	3	AC090515.2	0	0	-0.0658	0.0658	0	0	1	1	-5.34	ENSG00000245975
Tissue CD4 T cells	3	KIF23	0	0	-0.0658	0.0658	0	0	1	1	-5.34	ENSG00000137807
Tissue CD4 T cells	3	LPCAT2	0	0	-0.0658	0.0658	0	0	1	1	-5.34	ENSG00000087253
Tissue CD4 T cells	3	P2RX1	0	0	-0.0658	0.0658	0	0	1	1	-5.34	ENSG00000108405
Tissue CD4 T cells	3	PIMREG	0	0	-0.0658	0.0658	0	0	1	1	-5.34	ENSG00000129195
Tissue CD4 T cells	3	AC093484.3	0	0	-0.0658	0.0658	0	0	1	1	-5.34	ENSG00000265401
Tissue CD4 T cells	3	RDM1	0	0	-0.0658	0.0658	0	0	1	1	-5.34	ENSG00000278023
Tissue CD4 T cells	3	AC243829.4	0	0	-0.0658	0.0658	0	0	1	1	-5.34	ENSG00000277089
Tissue CD4 T cells	3	GSDMA	0	0	-0.0658	0.0658	0	0	1	1	-5.34	ENSG00000167914
Tissue CD4 T cells	3	C17orf53	0	0	-0.0658	0.0658	0	0	1	1	-5.34	ENSG00000125319
Tissue CD4 T cells	3	KIF18B	0	0	-0.0658	0.0658	0	0	1	1	-5.34	ENSG00000186185
Tissue CD4 T cells	3	AC103702.2	0	0	-0.0658	0.0658	0	0	1	1	-5.34	ENSG00000272763
Tissue CD4 T cells	3	PRAC1	0	0	-0.0658	0.0658	0	0	1	1	-5.34	ENSG00000159182
Tissue CD4 T cells	3	CBX2	0	0	-0.0658	0.0658	0	0	1	1	-5.34	ENSG00000173894
Tissue CD4 T cells	3	AC139099.3	0	0	-0.0658	0.0658	0	0	1	1	-5.34	ENSG00000262952
Tissue CD4 T cells	3	ZNF521	0	0	-0.0658	0.0658	0	0	1	1	-5.34	ENSG00000198795
Tissue CD4 T cells	3	E2F1	0	0	-0.0658	0.0658	0	0	1	1	-5.34	ENSG00000101412
Tissue CD4 T cells	3	GTSF1L	0	0	-0.0658	0.0658	0	0	1	1	-5.34	ENSG00000124196
Tissue CD4 T cells	3	PLPP2	0	0	-0.0658	0.0658	0	0	1	1	-5.34	ENSG00000141934
Tissue CD4 T cells	3	AC005523.1	0	0	-0.0658	0.0658	0	0	1	1	-5.34	ENSG00000268536
Tissue CD4 T cells	3	SYCE2	0	0	-0.0658	0.0658	0	0	1	1	-5.34	ENSG00000161860
Tissue CD4 T cells	3	CCNE1	0	0	-0.0658	0.0658	0	0	1	1	-5.34	ENSG00000105173
Tissue CD4 T cells	3	CEBPA	0	0	-0.0658	0.0658	0	0	1	1	-5.34	ENSG00000245848
Tissue CD4 T cells	3	RASGRP4	0	0	-0.0658	0.0658	0	0	1	1	-5.34	ENSG00000171777
Tissue CD4 T cells	3	CD177	0	0	-0.0658	0.0658	0	0	1	1	-5.34	ENSG00000204936
Tissue CD4 T cells	3	SIGLEC10	0	0	-0.0658	0.0658	0	0	1	1	-5.34	ENSG00000142512
Tissue CD4 T cells	3	CDC45	0	0	-0.0658	0.0658	0	0	1	1	-5.34	ENSG00000093009
Tissue CD4 T cells	3	SEC14L6	0	0	-0.0658	0.0658	0	0	1	1	-5.34	ENSG00000214491
Tissue CD4 T cells	3	APOBEC3B	0	0	-0.0658	0.0658	0	0	1	1	-5.34	ENSG00000179750
Tissue CD4 T cells	3	FP236383.3	0	0	-0.0658	0.0658	0	0	1	1	-5.34	ENSG00000281181
Tissue CD4 T cells	3	POU3F1	0	0	-0.0658	0.0658	0	0	1	1	-5.34	ENSG00000185668
Tissue CD4 T cells	3	ME1	0	0	-0.0658	0.0658	0	0	1	1	-5.34	ENSG00000065833
Tissue CD4 T cells	3	PRSS35	0	0	-0.0658	0.0658	0	0	1	1	-5.34	ENSG00000146250
Tissue CD4 T cells	3	ANLN	0	0	-0.0658	0.0658	0	0	1	1	-5.34	ENSG00000011426
Tissue CD4 T cells	3	CTTNBP2	0	0	-0.0658	0.0658	0	0	1	1	-5.34	ENSG00000077063
Tissue CD4 T cells	3	PBK	0	0	-0.0658	0.0658	0	0	1	1	-5.34	ENSG00000168078
Tissue CD4 T cells	3	LINC02099	0	0	-0.0658	0.0658	0	0	1	1	-5.34	ENSG00000253490
Tissue CD4 T cells	3	PTGES	0	0	-0.0658	0.0658	0	0	1	1	-5.34	ENSG00000148344
Tissue CD4 T cells	3	MCM10	0	0	-0.0658	0.0658	0	0	1	1	-5.34	ENSG00000065328
Tissue CD4 T cells	3	AICDA	0	0	-0.0658	0.0658	0	0	1	1	-5.34	ENSG00000111732
Tissue CD4 T cells	3	E2F7	0	0	-0.0658	0.0658	0	0	1	1	-5.34	ENSG00000165891
Tissue CD4 T cells	3	GAS2L3	0	0	-0.0658	0.0658	0	0	1	1	-5.34	ENSG00000139354
Tissue CD4 T cells	3	TICRR	0	0	-0.0658	0.0658	0	0	1	1	-5.34	ENSG00000140534
Tissue CD4 T cells	3	CCL22	0	0	-0.0658	0.0658	0	0	1	1	-5.34	ENSG00000102962
Tissue CD4 T cells	3	AC015908.2	0	0	-0.0658	0.0658	0	0	1	1	-5.34	ENSG00000263508
Tissue CD4 T cells	3	KCNH4	0	0	-0.0658	0.0658	0	0	1	1	-5.34	ENSG00000089558
Tissue CD4 T cells	3	CPXM1	0	0	-0.0658	0.0658	0	0	1	1	-5.34	ENSG00000088882
Tissue CD4 T cells	3	AL109761.1	0	0	-0.0658	0.0658	0	0	1	1	-5.34	ENSG00000244676
Tissue CD4 T cells	3	HIST2H2AA3	0	0	-0.0658	0.0658	0	0	1	1	-5.34	ENSG00000203812
Tissue CD4 T cells	3	SLC45A3	0	0	-0.0658	0.0658	0	0	1	1	-5.34	ENSG00000158715
Tissue CD4 T cells	3	DTL	0	0	-0.0658	0.0658	0	0	1	1	-5.34	ENSG00000143476
Tissue CD4 T cells	3	KIF26B	0	0	-0.0658	0.0658	0	0	1	1	-5.34	ENSG00000162849
Tissue CD4 T cells	3	CAVIN2	0	0	-0.0658	0.0658	0	0	1	1	-5.34	ENSG00000168497
Tissue CD4 T cells	3	MITF	0	0	-0.0658	0.0658	0	0	1	1	-5.34	ENSG00000187098
Tissue CD4 T cells	3	CDCA2	0	0	-0.0658	0.0658	0	0	1	1	-5.34	ENSG00000184661
Tissue CD4 T cells	3	CA8	0	0	-0.0658	0.0658	0	0	1	1	-5.34	ENSG00000178538
Tissue CD4 T cells	3	AC100803.3	0	0	-0.0658	0.0658	0	0	1	1	-5.34	ENSG00000271959
Tissue CD4 T cells	3	SAPCD2	0	0	-0.0658	0.0658	0	0	1	1	-5.34	ENSG00000186193
Tissue CD4 T cells	3	ESPL1	0	0	-0.0658	0.0658	0	0	1	1	-5.34	ENSG00000135476
Tissue CD4 T cells	3	AC005280.2	0	0	-0.0658	0.0658	0	0	1	1	-5.34	ENSG00000284930
Tissue CD4 T cells	3	LINC02321	0	0	-0.0658	0.0658	0	0	1	1	-5.34	ENSG00000258884
Tissue CD4 T cells	3	RHOV	0	0	-0.0658	0.0658	0	0	1	1	-5.34	ENSG00000104140
Tissue CD4 T cells	3	STARD6	0	0	-0.0658	0.0658	0	0	1	1	-5.34	ENSG00000174448
Tissue CD4 T cells	3	ATP9A	0	0	-0.0658	0.0658	0	0	1	1	-5.34	ENSG00000054793
Tissue CD4 T cells	3	EMID1	0	0	-0.0658	0.0658	0	0	1	1	-5.34	ENSG00000186998
Tissue CD4 T cells	3	TMPRSS6	0	0	-0.0658	0.0658	0	0	1	1	-5.34	ENSG00000187045
Tissue CD4 T cells	3	FAM72B	0	0	-0.0658	0.0658	0	0	1	1	-5.34	ENSG00000188610
Tissue CD4 T cells	3	NEK2	0	0	-0.0658	0.0658	0	0	1	1	-5.34	ENSG00000117650
Tissue CD4 T cells	3	ECEL1	0	0	-0.0658	0.0658	0	0	1	1	-5.34	ENSG00000171551
Tissue CD4 T cells	3	LINC01991	0	0	-0.0658	0.0658	0	0	1	1	-5.34	ENSG00000224187
Tissue CD4 T cells	3	CPE	0	0	-0.0658	0.0658	0	0	1	1	-5.34	ENSG00000109472
Tissue CD4 T cells	3	CDC25C	0	0	-0.0658	0.0658	0	0	1	1	-5.34	ENSG00000158402
Tissue CD4 T cells	3	STRIP2	0	0	-0.0658	0.0658	0	0	1	1	-5.34	ENSG00000128578
Tissue CD4 T cells	3	DGKI	0	0	-0.0658	0.0658	0	0	1	1	-5.34	ENSG00000157680
Tissue CD4 T cells	3	SPATC1	0	0	-0.0658	0.0658	0	0	1	1	-5.34	ENSG00000186583
Tissue CD4 T cells	3	CAVIN3	0	0	-0.0658	0.0658	0	0	1	1	-5.34	ENSG00000170955
Tissue CD4 T cells	3	LGALS12	0	0	-0.0658	0.0658	0	0	1	1	-5.34	ENSG00000133317
Tissue CD4 T cells	3	DSCAML1	0	0	-0.0658	0.0658	0	0	1	1	-5.34	ENSG00000177103
Tissue CD4 T cells	3	DUPD1	0	0	-0.0658	0.0658	0	0	1	1	-5.34	ENSG00000188716
Tissue CD4 T cells	3	LINC02156	0	0	-0.0658	0.0658	0	0	1	1	-5.34	ENSG00000257906
Tissue CD4 T cells	3	WSCD2	0	0	-0.0658	0.0658	0	0	1	1	-5.34	ENSG00000075035
Tissue CD4 T cells	3	EDNRB	0	0	-0.0658	0.0658	0	0	1	1	-5.34	ENSG00000136160
Tissue CD4 T cells	3	KIF7	0	0	-0.0658	0.0658	0	0	1	1	-5.34	ENSG00000166813
Tissue CD4 T cells	3	AHSP	0	0	-0.0658	0.0658	0	0	1	1	-5.34	ENSG00000169877
Tissue CD4 T cells	3	NT5C1A	0	0	-0.0658	0.0658	0	0	1	1	-5.34	ENSG00000116981
Tissue CD4 T cells	3	RAD54L	0	0	-0.0658	0.0658	0	0	1	1	-5.34	ENSG00000085999
Tissue CD4 T cells	3	AC007240.1	0	0	-0.0658	0.0658	0	0	1	1	-5.34	ENSG00000284681
Tissue CD4 T cells	3	LINC01775	0	0	-0.0658	0.0658	0	0	1	1	-5.34	ENSG00000267201
Tissue CD4 T cells	3	KIF20A	0	0	-0.0658	0.0658	0	0	1	1	-5.34	ENSG00000112984
Tissue CD4 T cells	3	AP001189.5	0	0	-0.0658	0.0658	0	0	1	1	-5.34	ENSG00000255363
Tissue CD4 T cells	3	PTGER3	0	0	-0.0658	0.0658	0	0	1	1	-5.34	ENSG00000050628
Tissue CD4 T cells	3	FAM72C	0	0	-0.0658	0.0658	0	0	1	1	-5.34	ENSG00000263513
Tissue CD4 T cells	3	VANGL2	0	0	-0.0658	0.0658	0	0	1	1	-5.34	ENSG00000162738
Tissue CD4 T cells	3	GCSAML	0	0	-0.0658	0.0658	0	0	1	1	-5.34	ENSG00000169224
Tissue CD4 T cells	3	GATA2-AS1	0	0	-0.0658	0.0658	0	0	1	1	-5.34	ENSG00000244300
Tissue CD4 T cells	3	NEURL1B	0	0	-0.0658	0.0658	0	0	1	1	-5.34	ENSG00000214357
Tissue CD4 T cells	3	HOXA9	0	0	-0.0658	0.0658	0	0	1	1	-5.34	ENSG00000078399
Tissue CD4 T cells	3	HOXA10-AS	0	0	-0.0658	0.0658	0	0	1	1	-5.34	ENSG00000253187
Tissue CD4 T cells	3	PRSS57	0	0	-0.0658	0.0658	0	0	1	1	-5.34	ENSG00000185198
Tissue CD4 T cells	3	ERG	0	0	-0.0658	0.0658	0	0	1	1	-5.34	ENSG00000157554
Tissue CD4 T cells	4	HIST3H2A	6.29	1.01	0.632	1.38	1.31	5.52	8.17e-06	0.0704	3.11	ENSG00000181218
Tissue CD4 T cells	4	DNPH1	28.9	0.889	0.546	1.23	3.45	5.32	1.39e-05	0.0704	2.69	ENSG00000112667
Tissue CD4 T cells	4	TIGIT	6.87	1.68	1.02	2.34	1.32	5.22	1.79e-05	0.0704	2.49	ENSG00000181847
Tissue CD4 T cells	4	HLA-DPB1	8.93	1.33	0.768	1.9	1.46	4.85	4.78e-05	0.119	1.71	ENSG00000223865
Tissue CD4 T cells	4	STAT1	37.7	1.78	1.02	2.53	3.75	4.83	5.02e-05	0.119	1.67	ENSG00000115415
Tissue CD4 T cells	4	CD38	9.2	1.54	0.861	2.21	1.32	4.67	7.79e-05	0.147	1.31	ENSG00000004468
Tissue CD4 T cells	4	PPP1R8	5.5	0.845	0.47	1.22	1.17	4.63	8.71e-05	0.147	1.22	ENSG00000117751
Tissue CD4 T cells	4	COL5A3	8.83	1.61	0.865	2.35	1.47	4.45	0.000139	0.162	0.847	ENSG00000080573
Tissue CD4 T cells	4	EIF3E	54.1	0.707	0.38	1.03	4.63	4.45	0.000141	0.162	0.837	ENSG00000104408
Tissue CD4 T cells	4	PTER	3.22	0.786	0.421	1.15	0.845	4.42	0.00015	0.162	0.788	ENSG00000165983
Tissue CD4 T cells	4	LAIR2	1.64	0.767	0.407	1.13	0.369	4.37	0.000171	0.162	0.681	ENSG00000167618
Tissue CD4 T cells	4	PHF19	6.08	1.02	0.536	1.51	1.27	4.33	0.000192	0.162	0.586	ENSG00000119403
Tissue CD4 T cells	4	SYT11	4.65	0.88	0.461	1.3	0.821	4.31	0.000199	0.162	0.557	ENSG00000132718
Tissue CD4 T cells	4	GZMB	3.75	1.17	0.609	1.72	0.623	4.3	0.000208	0.162	0.522	ENSG00000100453
Tissue CD4 T cells	4	SNAPIN	11.8	1.13	0.589	1.68	1.83	4.28	0.000221	0.162	0.474	ENSG00000143553
Tissue CD4 T cells	4	TMSB10	96.6	0.553	0.287	0.82	8.14	4.26	0.000227	0.162	0.451	ENSG00000034510
Tissue CD4 T cells	4	IFI6	12.2	1.12	0.577	1.66	1.95	4.24	0.000241	0.162	0.402	ENSG00000126709
Tissue CD4 T cells	4	MIR4435-2HG	15.5	1.54	0.793	2.29	2.17	4.23	0.000247	0.162	0.383	ENSG00000172965
Tissue CD4 T cells	4	GBP1	19.3	1.4	0.715	2.09	2.52	4.19	0.000276	0.172	0.293	ENSG00000117228
Tissue CD4 T cells	4	NTRK1	1.11	0.451	0.229	0.674	0.256	4.17	0.00029	0.172	0.252	ENSG00000198400
Tissue CD4 T cells	4	IRF1	42.9	0.799	0.403	1.2	4.22	4.14	0.000316	0.178	0.183	ENSG00000125347
Tissue CD4 T cells	4	CFLAR	27.6	1.38	0.684	2.08	2.9	4.06	0.000391	0.21	0.0114	ENSG00000003402
Tissue CD4 T cells	4	PIM2	23.7	1.31	0.645	1.98	2.91	4.04	0.000412	0.212	-0.0325	ENSG00000102096
Tissue CD4 T cells	4	PRKACA	1.8	0.642	0.312	0.973	0.458	3.99	0.00047	0.215	-0.138	ENSG00000072062
Tissue CD4 T cells	4	PAFAH1B3	8.88	1.06	0.513	1.61	1.51	3.98	0.000485	0.215	-0.165	ENSG00000079462
Tissue CD4 T cells	4	EPSTI1	15.2	1.17	0.566	1.78	2.05	3.97	0.000495	0.215	-0.181	ENSG00000133106
Tissue CD4 T cells	4	TTF2	2.7	0.74	0.356	1.12	0.666	3.96	0.000511	0.215	-0.206	ENSG00000116830
Tissue CD4 T cells	4	PYCARD	20.2	0.576	0.277	0.875	2.88	3.95	0.000515	0.215	-0.213	ENSG00000103490
Tissue CD4 T cells	4	COPS7B	5.66	0.86	0.412	1.31	1.2	3.94	0.000528	0.215	-0.233	ENSG00000144524
Tissue CD4 T cells	4	GALM	18	1.03	0.482	1.58	2.52	3.85	0.00067	0.248	-0.427	ENSG00000143891
Tissue CD4 T cells	4	LINC01943	3.7	0.891	0.416	1.37	0.933	3.85	0.000674	0.248	-0.432	ENSG00000280721
Tissue CD4 T cells	4	CTSA	12.9	1.06	0.493	1.62	1.94	3.85	0.000683	0.248	-0.443	ENSG00000064601
Tissue CD4 T cells	4	PELI1	3.54	0.83	0.386	1.27	0.895	3.84	0.00069	0.248	-0.451	ENSG00000197329
Tissue CD4 T cells	4	LYZ	1.22	0.513	0.237	0.789	0.247	3.82	0.00074	0.248	-0.508	ENSG00000090382
Tissue CD4 T cells	4	BATF	28.5	0.869	0.4	1.34	3.47	3.81	0.000754	0.248	-0.522	ENSG00000156127
Tissue CD4 T cells	4	KLHL36	5.81	0.887	0.408	1.37	1.27	3.8	0.000765	0.248	-0.535	ENSG00000135686
Tissue CD4 T cells	4	NPDC1	3.54	0.932	0.428	1.44	0.519	3.8	0.000777	0.248	-0.547	ENSG00000107281
Tissue CD4 T cells	4	GBP2	20.1	1.15	0.526	1.77	2.53	3.79	0.000797	0.248	-0.569	ENSG00000162645
Tissue CD4 T cells	4	MYO7A	0.846	0.447	0.201	0.694	0.215	3.73	0.000927	0.277	-0.691	ENSG00000137474
Tissue CD4 T cells	4	CHN1	3.65	0.991	0.442	1.54	0.844	3.71	0.00097	0.277	-0.728	ENSG00000128656
Tissue CD4 T cells	4	MYBL1	6.92	-1.1	-1.71	-0.49	1.78	-3.7	0.000993	0.277	-0.747	ENSG00000185697
Tissue CD4 T cells	4	DYNC2H1	1.64	-0.787	-1.22	-0.35	0.59	-3.7	0.001	0.277	-0.754	ENSG00000187240
Tissue CD4 T cells	4	CD74	64.8	0.894	0.397	1.39	5.4	3.69	0.00101	0.277	-0.765	ENSG00000019582
Tissue CD4 T cells	4	ELOA	3.12	0.801	0.353	1.25	0.799	3.67	0.00107	0.277	-0.811	ENSG00000011007
Tissue CD4 T cells	4	UBE2L6	38.4	0.757	0.333	1.18	3.91	3.67	0.00108	0.277	-0.816	ENSG00000156587
Tissue CD4 T cells	4	PLPP5	8.46	1.08	0.472	1.68	1.49	3.65	0.00112	0.277	-0.848	ENSG00000147535
Tissue CD4 T cells	4	PASK	10.7	1.18	0.514	1.85	1.89	3.63	0.00118	0.277	-0.889	ENSG00000115687
Tissue CD4 T cells	4	NUP54	6.29	0.829	0.36	1.3	1.34	3.63	0.0012	0.277	-0.901	ENSG00000138750
Tissue CD4 T cells	4	KLHL5	3.33	0.745	0.322	1.17	0.683	3.62	0.00123	0.277	-0.919	ENSG00000109790
Tissue CD4 T cells	4	P2RX5	2.8	0.696	0.3	1.09	0.449	3.61	0.00126	0.277	-0.938	ENSG00000083454
Tissue CD4 T cells	4	GPSM3	63.8	0.426	0.183	0.67	5.11	3.6	0.00129	0.277	-0.961	ENSG00000213654
Tissue CD4 T cells	4	ETV7	3.96	0.902	0.387	1.42	0.689	3.6	0.00129	0.277	-0.961	ENSG00000010030
Tissue CD4 T cells	4	ZNF500	1.59	0.62	0.266	0.974	0.453	3.59	0.00131	0.277	-0.972	ENSG00000103199
Tissue CD4 T cells	4	C14orf93	1.11	0.492	0.21	0.775	0.335	3.58	0.00134	0.277	-0.993	ENSG00000100802
Tissue CD4 T cells	4	AC016065.1	2.06	-0.626	-0.987	-0.266	0.637	-3.57	0.0014	0.277	-1.03	ENSG00000246089
Tissue CD4 T cells	4	MAP2K3	7.98	0.998	0.423	1.57	1.45	3.57	0.0014	0.277	-1.03	ENSG00000034152
Tissue CD4 T cells	4	STAT3	25.7	0.653	0.277	1.03	3.2	3.57	0.00141	0.277	-1.03	ENSG00000168610
Tissue CD4 T cells	4	C1RL	5.34	-0.786	-1.24	-0.333	1.46	-3.56	0.00142	0.277	-1.04	ENSG00000139178
Tissue CD4 T cells	4	SENP3	0.529	0.261	0.11	0.411	0.126	3.56	0.00144	0.277	-1.05	ENSG00000161956
Tissue CD4 T cells	4	NAALADL1	5.5	0.951	0.402	1.5	1.18	3.56	0.00145	0.277	-1.05	ENSG00000168060
Tissue CD4 T cells	4	BIN3	4.18	0.785	0.331	1.24	0.786	3.55	0.00145	0.277	-1.06	ENSG00000147439
Tissue CD4 T cells	4	CFL2	4.18	0.881	0.37	1.39	1.1	3.54	0.00149	0.277	-1.08	ENSG00000165410
Tissue CD4 T cells	4	PSMB9	61.8	0.593	0.249	0.937	4.96	3.54	0.0015	0.277	-1.08	ENSG00000240065
Tissue CD4 T cells	4	AC074032.1	1.8	0.581	0.244	0.918	0.479	3.54	0.0015	0.277	-1.08	ENSG00000272368
Tissue CD4 T cells	4	MED7	4.6	0.871	0.363	1.38	1.23	3.52	0.00157	0.285	-1.12	ENSG00000155868
Tissue CD4 T cells	4	HAPLN3	4.02	0.781	0.324	1.24	0.682	3.51	0.00161	0.285	-1.14	ENSG00000140511
Tissue CD4 T cells	4	NQO2	5.66	0.853	0.354	1.35	1.3	3.51	0.00162	0.285	-1.14	ENSG00000124588
Tissue CD4 T cells	4	ATP6V1G1	58.1	0.369	0.153	0.585	4.84	3.51	0.00164	0.286	-1.16	ENSG00000136888
Tissue CD4 T cells	4	TNFRSF18	15.4	1.42	0.586	2.25	2.37	3.5	0.00167	0.286	-1.17	ENSG00000186891
Tissue CD4 T cells	4	SOD1	53.2	0.578	0.238	0.918	4.56	3.49	0.00171	0.289	-1.19	ENSG00000142168
Tissue CD4 T cells	4	NIPSNAP3A	3.28	0.71	0.291	1.13	0.792	3.48	0.00175	0.29	-1.21	ENSG00000136783
Tissue CD4 T cells	4	HOPX	25.8	-1.34	-2.13	-0.548	3.63	-3.48	0.00177	0.29	-1.22	ENSG00000171476
Tissue CD4 T cells	4	METTL8	5.92	0.853	0.346	1.36	1.48	3.46	0.00185	0.297	-1.25	ENSG00000123600
Tissue CD4 T cells	4	AGMAT	1.32	0.444	0.18	0.708	0.252	3.46	0.00186	0.297	-1.26	ENSG00000116771
Tissue CD4 T cells	4	NCKAP5L	0.687	0.365	0.148	0.582	0.2	3.45	0.00188	0.297	-1.27	ENSG00000167566
Tissue CD4 T cells	4	BTN3A2	22	1.11	0.447	1.77	2.56	3.45	0.00191	0.298	-1.28	ENSG00000186470
Tissue CD4 T cells	4	FAM122A	4.44	0.756	0.3	1.21	1.12	3.41	0.00211	0.325	-1.36	ENSG00000187866
Tissue CD4 T cells	4	LINC01281	0.581	0.502	0.199	0.806	0.242	3.4	0.00217	0.329	-1.38	ENSG00000235304
Tissue CD4 T cells	4	KIAA0319L	7.29	0.779	0.307	1.25	1.45	3.39	0.00221	0.331	-1.4	ENSG00000142687
Tissue CD4 T cells	4	GPR19	0.951	0.334	0.13	0.538	0.216	3.37	0.00234	0.339	-1.44	ENSG00000183150
Tissue CD4 T cells	4	B2M	99.9	0.304	0.118	0.489	10.3	3.37	0.00234	0.339	-1.44	ENSG00000166710
Tissue CD4 T cells	4	CTSS	12.2	0.857	0.334	1.38	2	3.37	0.00235	0.339	-1.45	ENSG00000163131
Tissue CD4 T cells	4	MT2A	32.1	1.26	0.484	2.03	3.68	3.34	0.00249	0.34	-1.49	ENSG00000125148
Tissue CD4 T cells	4	LGALS9	2.48	0.591	0.227	0.955	0.511	3.34	0.00252	0.34	-1.5	ENSG00000168961
Tissue CD4 T cells	4	ISG15	30.5	1.12	0.429	1.8	3.35	3.34	0.00252	0.34	-1.5	ENSG00000187608
Tissue CD4 T cells	4	OAS1	4.81	0.71	0.273	1.15	0.934	3.34	0.00253	0.34	-1.51	ENSG00000089127
Tissue CD4 T cells	4	KDSR	13	0.985	0.378	1.59	2.21	3.33	0.00255	0.34	-1.51	ENSG00000119537
Tissue CD4 T cells	4	DAAM1	1.85	0.517	0.198	0.835	0.578	3.33	0.00256	0.34	-1.52	ENSG00000100592
Tissue CD4 T cells	4	GNLY	9.94	2.31	0.883	3.73	1.77	3.33	0.00258	0.34	-1.52	ENSG00000115523
Tissue CD4 T cells	4	HLA-DRA	5.5	1.2	0.46	1.95	0.945	3.32	0.00262	0.34	-1.54	ENSG00000204287
Tissue CD4 T cells	4	VPS4A	6.87	0.871	0.331	1.41	1.34	3.31	0.00268	0.34	-1.55	ENSG00000132612
Tissue CD4 T cells	4	AC026979.2	6.66	0.897	0.341	1.45	1.37	3.31	0.00268	0.34	-1.56	ENSG00000271869
Tissue CD4 T cells	4	SRGN	67.4	0.68	0.258	1.1	5.48	3.31	0.00271	0.34	-1.56	ENSG00000122862
Tissue CD4 T cells	4	DUSP4	3.75	0.912	0.345	1.48	0.814	3.3	0.00275	0.34	-1.58	ENSG00000120875
Tissue CD4 T cells	4	HEG1	4.28	-0.764	-1.24	-0.289	1.1	-3.3	0.00276	0.34	-1.58	ENSG00000173706
Tissue CD4 T cells	4	MTHFD2	10.4	1.1	0.415	1.78	1.61	3.3	0.00276	0.34	-1.58	ENSG00000065911
Tissue CD4 T cells	4	BABAM1	7.24	1.03	0.382	1.67	1.27	3.27	0.00296	0.358	-1.64	ENSG00000105393
Tissue CD4 T cells	4	AC008267.5	1.37	0.405	0.151	0.66	0.333	3.27	0.00297	0.358	-1.64	ENSG00000237310
Tissue CD4 T cells	4	FDPS	11.5	0.903	0.332	1.47	1.82	3.25	0.00313	0.374	-1.68	ENSG00000160752
Tissue CD4 T cells	4	AP5S1	2.54	0.593	0.217	0.968	0.558	3.24	0.00321	0.38	-1.7	ENSG00000125843
Tissue CD4 T cells	4	ADTRP	2.59	0.78	0.283	1.28	0.628	3.22	0.00337	0.395	-1.74	ENSG00000111863
Tissue CD4 T cells	4	EPOR	3.28	-0.915	-1.5	-0.33	1.04	-3.22	0.00342	0.395	-1.75	ENSG00000187266
Tissue CD4 T cells	4	TNFRSF4	18	1.22	0.439	1.99	2.56	3.21	0.00344	0.395	-1.76	ENSG00000186827
Tissue CD4 T cells	4	SP110	17.8	0.778	0.279	1.28	2.64	3.2	0.00352	0.401	-1.78	ENSG00000135899
Tissue CD4 T cells	4	GSTK1	57.6	0.515	0.184	0.846	4.77	3.19	0.00361	0.401	-1.8	ENSG00000197448
Tissue CD4 T cells	4	PLXNA3	2.06	0.651	0.232	1.07	0.557	3.19	0.00364	0.401	-1.8	ENSG00000130827
Tissue CD4 T cells	4	AIM2	3.22	0.679	0.242	1.12	0.768	3.19	0.00366	0.401	-1.81	ENSG00000163568
Tissue CD4 T cells	4	ACAP3	1.22	0.449	0.16	0.739	0.323	3.19	0.00368	0.401	-1.81	ENSG00000131584
Tissue CD4 T cells	4	ACP5	13.6	0.921	0.327	1.52	2.01	3.19	0.00369	0.401	-1.81	ENSG00000102575
Tissue CD4 T cells	4	MAP1LC3A	4.18	0.78	0.276	1.28	0.703	3.18	0.00374	0.403	-1.83	ENSG00000101460
Tissue CD4 T cells	4	ATP6V1A	3.81	0.775	0.274	1.28	0.964	3.18	0.00378	0.403	-1.83	ENSG00000114573
Tissue CD4 T cells	4	AURKAIP1	30.7	0.479	0.167	0.79	3.52	3.16	0.00395	0.417	-1.87	ENSG00000175756
Tissue CD4 T cells	4	IFI30	0.846	0.286	0.0997	0.473	0.163	3.15	0.00402	0.421	-1.88	ENSG00000216490
Tissue CD4 T cells	4	ST20	1.43	0.581	0.202	0.96	0.459	3.15	0.00406	0.421	-1.89	ENSG00000180953
Tissue CD4 T cells	4	CTLA4	8.3	1.23	0.424	2.03	1.28	3.14	0.00411	0.422	-1.9	ENSG00000163599
Tissue CD4 T cells	4	TNFRSF1B	17.7	0.525	0.181	0.868	2.89	3.14	0.00416	0.422	-1.91	ENSG00000028137
Tissue CD4 T cells	4	CHTF18	0.687	-0.375	-0.62	-0.129	0.234	-3.14	0.00417	0.422	-1.91	ENSG00000127586
Tissue CD4 T cells	4	KHDRBS1	21.4	-0.768	-1.28	-0.262	3.15	-3.12	0.00438	0.439	-1.95	ENSG00000121774
Tissue CD4 T cells	4	PDCL	4.49	0.653	0.222	1.08	1.05	3.11	0.00442	0.44	-1.96	ENSG00000136940
Tissue CD4 T cells	4	PGS1	6.34	0.745	0.253	1.24	1.24	3.11	0.00446	0.44	-1.97	ENSG00000087157
Tissue CD4 T cells	4	PLSCR1	10.7	0.806	0.273	1.34	1.9	3.1	0.00452	0.442	-1.98	ENSG00000188313
Tissue CD4 T cells	4	GBP5	25.8	1.33	0.448	2.22	3.14	3.09	0.00462	0.446	-2	ENSG00000154451
Tissue CD4 T cells	4	HACD2	3.7	-0.68	-1.13	-0.228	1.07	-3.09	0.00465	0.446	-2	ENSG00000206527
Tissue CD4 T cells	4	ZNRF1	6.98	0.85	0.284	1.41	1.37	3.09	0.00472	0.446	-2.01	ENSG00000186187
Tissue CD4 T cells	4	LDHB	58	0.655	0.219	1.09	4.89	3.09	0.00472	0.446	-2.01	ENSG00000111716
Tissue CD4 T cells	4	SIRT3	3.12	-0.686	-1.14	-0.229	0.797	-3.08	0.00476	0.446	-2.02	ENSG00000142082
Tissue CD4 T cells	4	GIMAP7	56.3	0.704	0.234	1.17	4.73	3.08	0.00484	0.446	-2.04	ENSG00000179144
Tissue CD4 T cells	4	ZC3H12D	1.43	0.406	0.134	0.677	0.373	3.07	0.00489	0.446	-2.04	ENSG00000178199
Tissue CD4 T cells	4	NINJ1	5.92	0.799	0.264	1.33	1.16	3.07	0.00492	0.446	-2.05	ENSG00000131669
Tissue CD4 T cells	4	RAB5C	8.46	1.06	0.35	1.77	1.49	3.07	0.00493	0.446	-2.05	ENSG00000108774
Tissue CD4 T cells	4	ATG14	2.7	0.632	0.209	1.06	0.756	3.07	0.00494	0.446	-2.05	ENSG00000126775
Tissue CD4 T cells	4	EIF3J-DT	5.5	0.695	0.229	1.16	1.28	3.06	0.00502	0.447	-2.06	ENSG00000179523
Tissue CD4 T cells	4	EIF2S1	10	0.739	0.242	1.24	1.83	3.06	0.00506	0.447	-2.07	ENSG00000134001
Tissue CD4 T cells	4	CD3D	89.3	0.434	0.142	0.726	6.58	3.05	0.00512	0.447	-2.08	ENSG00000167286
Tissue CD4 T cells	4	AHI1	1.64	0.503	0.164	0.842	0.433	3.05	0.00517	0.447	-2.09	ENSG00000135541
Tissue CD4 T cells	4	CHMP5	14.9	0.949	0.31	1.59	2.25	3.05	0.00517	0.447	-2.09	ENSG00000086065
Tissue CD4 T cells	4	NPRL3	7.24	0.753	0.246	1.26	1.36	3.05	0.00518	0.447	-2.09	ENSG00000103148
Tissue CD4 T cells	4	AC087741.1	1	0.461	0.149	0.773	0.316	3.04	0.00532	0.456	-2.11	ENSG00000262580
Tissue CD4 T cells	4	NSD1	18.5	0.866	0.28	1.45	2.56	3.03	0.00535	0.456	-2.12	ENSG00000165671
Tissue CD4 T cells	4	CREBZF	9.36	0.806	0.258	1.35	1.75	3.02	0.00554	0.468	-2.14	ENSG00000137504
Tissue CD4 T cells	4	IRF2BP1	0.634	0.305	0.0971	0.512	0.147	3.01	0.00562	0.469	-2.16	ENSG00000170604
Tissue CD4 T cells	4	PHF21A	5.39	0.823	0.262	1.38	1.14	3.01	0.00563	0.469	-2.16	ENSG00000135365
Tissue CD4 T cells	4	MPV17	9.14	0.739	0.232	1.25	1.73	2.99	0.00593	0.483	-2.2	ENSG00000115204
Tissue CD4 T cells	4	TSPAN14	12.9	0.779	0.244	1.31	2.24	2.99	0.00595	0.483	-2.2	ENSG00000108219
Tissue CD4 T cells	4	MZB1	5.5	0.809	0.253	1.36	0.792	2.99	0.00595	0.483	-2.2	ENSG00000170476
Tissue CD4 T cells	4	CARHSP1	11	0.748	0.233	1.26	1.9	2.98	0.00611	0.483	-2.22	ENSG00000153048
Tissue CD4 T cells	4	AL354707.1	0.846	0.338	0.105	0.57	0.163	2.98	0.00615	0.483	-2.23	ENSG00000225489
Tissue CD4 T cells	4	ECHS1	14.2	0.848	0.263	1.43	2.22	2.98	0.00616	0.483	-2.23	ENSG00000127884
Tissue CD4 T cells	4	TAP1	31.5	0.924	0.286	1.56	3.34	2.98	0.00617	0.483	-2.23	ENSG00000168394
Tissue CD4 T cells	4	STX11	3.54	0.676	0.209	1.14	0.97	2.97	0.00619	0.483	-2.23	ENSG00000135604
Tissue CD4 T cells	4	CSF1	5.18	0.821	0.254	1.39	1.21	2.97	0.00622	0.483	-2.24	ENSG00000184371
Tissue CD4 T cells	4	TIFA	8.46	0.961	0.297	1.63	1.48	2.97	0.00625	0.483	-2.24	ENSG00000145365
Tissue CD4 T cells	4	WRN	1.96	0.585	0.18	0.989	0.618	2.97	0.00625	0.483	-2.24	ENSG00000165392
Tissue CD4 T cells	4	AP002884.1	3.17	-0.962	-1.63	-0.296	0.912	-2.97	0.00633	0.487	-2.25	ENSG00000250303
Tissue CD4 T cells	4	UCP2	39.8	0.739	0.226	1.25	4.27	2.96	0.00643	0.491	-2.26	ENSG00000175567
Tissue CD4 T cells	4	BBS4	1.64	0.476	0.145	0.806	0.342	2.96	0.00649	0.493	-2.27	ENSG00000140463
Tissue CD4 T cells	4	IRGQ	0.687	0.397	0.121	0.673	0.216	2.95	0.00654	0.493	-2.28	ENSG00000167378
Tissue CD4 T cells	4	CALM3	37.1	0.404	0.123	0.686	3.93	2.95	0.00662	0.495	-2.29	ENSG00000160014
Tissue CD4 T cells	4	PNISR	40.8	0.67	0.201	1.14	4	2.93	0.00682	0.501	-2.31	ENSG00000132424
Tissue CD4 T cells	4	SHQ1	2.43	-0.623	-1.06	-0.187	0.656	-2.93	0.00685	0.501	-2.32	ENSG00000144736
Tissue CD4 T cells	4	KLHL11	1.48	-0.467	-0.794	-0.14	0.485	-2.93	0.00686	0.501	-2.32	ENSG00000178502
Tissue CD4 T cells	4	SLC44A2	12.4	0.902	0.27	1.53	2.09	2.93	0.00687	0.501	-2.32	ENSG00000129353
Tissue CD4 T cells	4	NIP7	7.51	0.735	0.216	1.25	1.46	2.91	0.0073	0.526	-2.37	ENSG00000132603
Tissue CD4 T cells	4	CLEC2D	34.1	0.447	0.131	0.763	3.76	2.9	0.00737	0.526	-2.37	ENSG00000069493
Tissue CD4 T cells	4	CCL4	4.44	1.07	0.313	1.83	1.01	2.9	0.0074	0.526	-2.38	ENSG00000275302
Tissue CD4 T cells	4	AC106707.1	0.634	0.311	0.0903	0.532	0.15	2.89	0.00752	0.526	-2.39	ENSG00000243150
Tissue CD4 T cells	4	CCM2	10.4	0.753	0.218	1.29	1.85	2.89	0.00758	0.526	-2.4	ENSG00000136280
Tissue CD4 T cells	4	VMP1	19.9	1.03	0.298	1.76	2.5	2.89	0.00761	0.526	-2.4	ENSG00000062716
Tissue CD4 T cells	4	AL662844.4	5.87	0.766	0.221	1.31	1.34	2.89	0.00769	0.526	-2.41	ENSG00000272501
Tissue CD4 T cells	4	LINC00891	0.423	0.198	0.0569	0.339	0.0952	2.88	0.00773	0.526	-2.41	ENSG00000281852
Tissue CD4 T cells	4	ALG13	9.04	0.685	0.197	1.17	1.76	2.88	0.00776	0.526	-2.42	ENSG00000101901
Tissue CD4 T cells	4	TRIM23	2.96	0.521	0.15	0.893	0.662	2.88	0.00776	0.526	-2.42	ENSG00000113595
Tissue CD4 T cells	4	SPINK2	4.81	-0.939	-1.61	-0.27	1.2	-2.88	0.00777	0.526	-2.42	ENSG00000128040
Tissue CD4 T cells	4	USP30-AS1	9.14	0.753	0.215	1.29	1.78	2.87	0.00794	0.526	-2.43	ENSG00000256262
Tissue CD4 T cells	4	CTBS	8.99	0.927	0.263	1.59	1.56	2.87	0.00804	0.526	-2.44	ENSG00000117151
Tissue CD4 T cells	4	ZNF66	1.53	-0.662	-1.14	-0.188	0.608	-2.87	0.00805	0.526	-2.45	ENSG00000160229
Tissue CD4 T cells	4	BLMH	5.81	0.767	0.217	1.32	1.11	2.87	0.00805	0.526	-2.45	ENSG00000108578
Tissue CD4 T cells	4	ZNF764	2.33	0.678	0.192	1.16	0.711	2.87	0.00807	0.526	-2.45	ENSG00000169951
Tissue CD4 T cells	4	SPSB3	30.8	-0.566	-0.972	-0.159	3.57	-2.86	0.00819	0.526	-2.46	ENSG00000162032
Tissue CD4 T cells	4	MT-CYB	99.6	-0.573	-0.985	-0.161	9.05	-2.86	0.00823	0.526	-2.46	ENSG00000198727
Tissue CD4 T cells	4	SRR	1.16	0.54	0.151	0.929	0.404	2.85	0.00838	0.526	-2.48	ENSG00000167720
Tissue CD4 T cells	4	S1PR1	1.06	0.45	0.126	0.774	0.247	2.85	0.0084	0.526	-2.48	ENSG00000170989
Tissue CD4 T cells	4	C1RL-AS1	1.64	0.453	0.126	0.781	0.389	2.84	0.00848	0.526	-2.49	ENSG00000205885
Tissue CD4 T cells	4	PDCD1	12.9	0.966	0.268	1.66	1.97	2.84	0.00851	0.526	-2.49	ENSG00000188389
Tissue CD4 T cells	4	DDIT4	41.8	0.68	0.188	1.17	4.29	2.84	0.00856	0.526	-2.5	ENSG00000168209
Tissue CD4 T cells	4	C19orf12	6.4	0.785	0.217	1.35	1.43	2.84	0.00857	0.526	-2.5	ENSG00000131943
Tissue CD4 T cells	4	VIM	77.3	-0.688	-1.19	-0.19	6.52	-2.83	0.00868	0.526	-2.51	ENSG00000026025
Tissue CD4 T cells	4	FOXP3	2.17	0.54	0.149	0.932	0.53	2.83	0.00868	0.526	-2.51	ENSG00000049768
Tissue CD4 T cells	4	GSPT2	2.64	0.5	0.137	0.862	0.624	2.83	0.00872	0.526	-2.51	ENSG00000189369
Tissue CD4 T cells	4	XIST	12.2	1.57	0.429	2.7	1.69	2.83	0.00879	0.526	-2.52	ENSG00000229807
Tissue CD4 T cells	4	AC008549.2	1.37	0.393	0.107	0.678	0.244	2.83	0.00885	0.526	-2.52	ENSG00000249021
Tissue CD4 T cells	4	SIT1	35.4	0.405	0.111	0.7	3.88	2.83	0.00887	0.526	-2.52	ENSG00000137078
Tissue CD4 T cells	4	LY6E	49.9	0.338	0.0922	0.584	4.53	2.82	0.00889	0.526	-2.53	ENSG00000160932
Tissue CD4 T cells	4	CXCL13	0.476	0.774	0.211	1.34	0.373	2.82	0.00889	0.526	-2.53	ENSG00000156234
Tissue CD4 T cells	4	AP002490.1	0.951	0.311	0.0847	0.537	0.255	2.82	0.00891	0.526	-2.53	ENSG00000251143
Tissue CD4 T cells	4	RTL6	0.793	0.283	0.0772	0.489	0.167	2.82	0.00893	0.526	-2.53	ENSG00000188636
Tissue CD4 T cells	4	SGPP2	0.687	0.273	0.0742	0.471	0.187	2.82	0.00897	0.526	-2.53	ENSG00000163082
Tissue CD4 T cells	4	MADCAM1	0.37	0.267	0.0725	0.461	0.128	2.82	0.00897	0.526	-2.53	ENSG00000099866
Tissue CD4 T cells	4	RARS2	4.7	0.595	0.162	1.03	1.02	2.82	0.00898	0.526	-2.53	ENSG00000146282
Tissue CD4 T cells	4	PLEKHG2	1.22	0.392	0.107	0.678	0.253	2.82	0.00898	0.526	-2.53	ENSG00000090924
Tissue CD4 T cells	4	MAL	13.9	0.866	0.235	1.5	2.29	2.82	0.00901	0.526	-2.54	ENSG00000172005
Tissue CD4 T cells	4	NEMF	15.1	0.791	0.214	1.37	2.42	2.82	0.00903	0.526	-2.54	ENSG00000165525
Tissue CD4 T cells	4	LINC01684	0.951	0.615	0.166	1.06	0.37	2.81	0.0091	0.526	-2.54	ENSG00000237484
Tissue CD4 T cells	4	IFIT2	2.59	0.613	0.166	1.06	0.703	2.81	0.00912	0.526	-2.55	ENSG00000119922
Tissue CD4 T cells	4	DCTPP1	7.82	0.656	0.177	1.13	1.6	2.81	0.00914	0.526	-2.55	ENSG00000179958
Tissue CD4 T cells	4	CYP27B1	1	0.321	0.0865	0.556	0.286	2.81	0.00917	0.526	-2.55	ENSG00000111012
Tissue CD4 T cells	4	AZI2	8.83	0.726	0.195	1.26	1.72	2.81	0.00926	0.526	-2.56	ENSG00000163512
Tissue CD4 T cells	4	BLM	3.65	0.61	0.163	1.06	0.649	2.81	0.00932	0.526	-2.56	ENSG00000197299
Tissue CD4 T cells	4	MRPL30	1.37	0.451	0.121	0.782	0.315	2.8	0.00933	0.526	-2.56	ENSG00000185414
Tissue CD4 T cells	4	HDAC4	2.33	0.577	0.155	1	0.741	2.8	0.00933	0.526	-2.56	ENSG00000068024
Tissue CD4 T cells	4	SLC25A42	1	0.358	0.095	0.621	0.246	2.8	0.00951	0.533	-2.58	ENSG00000181035
Tissue CD4 T cells	4	KIAA1143	6.71	0.726	0.192	1.26	1.32	2.79	0.00964	0.538	-2.59	ENSG00000163807
Tissue CD4 T cells	4	LEPROT	6.03	0.737	0.194	1.28	1.27	2.79	0.00969	0.538	-2.6	ENSG00000213625
Tissue CD4 T cells	4	ANKRD26	1.53	0.518	0.136	0.9	0.542	2.78	0.00978	0.54	-2.6	ENSG00000107890
Tissue CD4 T cells	4	MORC2	0.899	0.387	0.101	0.674	0.271	2.78	0.00992	0.546	-2.61	ENSG00000133422
Tissue CD4 T cells	4	VPS25	9.09	0.723	0.188	1.26	1.74	2.78	0.00998	0.546	-2.62	ENSG00000131475
Tissue CD4 T cells	4	HAUS7	0.37	0.185	0.0481	0.323	0.0892	2.77	0.01	0.546	-2.62	ENSG00000213397
Tissue CD4 T cells	4	PGAP2	2.22	0.59	0.153	1.03	0.624	2.77	0.0101	0.546	-2.63	ENSG00000148985
Tissue CD4 T cells	4	JAKMIP1	2.33	0.71	0.184	1.24	0.452	2.77	0.0101	0.547	-2.63	ENSG00000152969
Tissue CD4 T cells	4	PPP2R5C	36.2	0.555	0.143	0.968	3.75	2.77	0.0102	0.547	-2.64	ENSG00000078304
Tissue CD4 T cells	4	SH2D1A	15.4	0.823	0.211	1.43	2.38	2.76	0.0103	0.547	-2.64	ENSG00000183918
Tissue CD4 T cells	4	MPZL3	7.45	-0.71	-1.24	-0.182	1.89	-2.76	0.0103	0.547	-2.64	ENSG00000160588
Tissue CD4 T cells	4	MRPS18A	7.98	0.606	0.155	1.06	1.56	2.76	0.0104	0.547	-2.65	ENSG00000096080
Tissue CD4 T cells	4	DNAJC21	3.49	0.634	0.162	1.11	0.796	2.76	0.0104	0.547	-2.65	ENSG00000168724
Tissue CD4 T cells	4	C1GALT1	11.3	0.746	0.19	1.3	1.94	2.76	0.0105	0.548	-2.66	ENSG00000106392
Tissue CD4 T cells	4	GRAMD4	1.11	0.314	0.08	0.549	0.25	2.75	0.0105	0.548	-2.66	ENSG00000075240
Tissue CD4 T cells	4	SNX20	13.3	0.849	0.216	1.48	1.96	2.75	0.0105	0.548	-2.66	ENSG00000167208
Tissue CD4 T cells	4	CPNE3	12.5	-0.45	-0.786	-0.114	2.41	-2.75	0.0106	0.55	-2.67	ENSG00000085719
Tissue CD4 T cells	4	CD7	56.8	0.674	0.17	1.18	5.02	2.75	0.0107	0.552	-2.68	ENSG00000173762
Tissue CD4 T cells	4	GNA15	4.76	0.722	0.182	1.26	1.02	2.75	0.0107	0.552	-2.68	ENSG00000060558
Tissue CD4 T cells	4	FAM184A	0.37	0.217	0.0546	0.38	0.105	2.74	0.0108	0.552	-2.68	ENSG00000111879
Tissue CD4 T cells	4	CUTC	9.46	0.711	0.178	1.24	1.66	2.74	0.0109	0.552	-2.69	ENSG00000119929
Tissue CD4 T cells	4	AC004585.1	1.27	0.568	0.142	0.995	0.352	2.74	0.011	0.552	-2.69	ENSG00000266088
Tissue CD4 T cells	4	CYB5B	13.2	0.861	0.214	1.51	2.01	2.74	0.011	0.552	-2.7	ENSG00000103018
Tissue CD4 T cells	4	DDX3Y	3.12	-0.846	-1.48	-0.211	0.662	-2.73	0.011	0.552	-2.7	ENSG00000067048
Tissue CD4 T cells	4	CDKN3	0.793	0.288	0.0716	0.504	0.178	2.73	0.011	0.552	-2.7	ENSG00000100526
Tissue CD4 T cells	4	MOSMO	1.48	0.452	0.112	0.792	0.362	2.73	0.0111	0.552	-2.7	ENSG00000185716
Tissue CD4 T cells	4	ZSWIM7	6.77	-0.848	-1.49	-0.21	1.55	-2.73	0.0112	0.554	-2.71	ENSG00000214941
Tissue CD4 T cells	4	MIS12	6.08	0.601	0.148	1.05	1.27	2.73	0.0112	0.554	-2.71	ENSG00000167842
Tissue CD4 T cells	4	NRAS	5.34	0.643	0.159	1.13	1.16	2.73	0.0112	0.555	-2.71	ENSG00000213281
Tissue CD4 T cells	4	ACTN1	0.529	0.364	0.089	0.638	0.175	2.72	0.0114	0.556	-2.73	ENSG00000072110
Tissue CD4 T cells	4	LRWD1	2.75	0.602	0.146	1.06	0.747	2.71	0.0116	0.556	-2.74	ENSG00000161036
Tissue CD4 T cells	4	NDUFB3	26.3	0.418	0.102	0.735	3.28	2.71	0.0116	0.556	-2.74	ENSG00000119013
Tissue CD4 T cells	4	IMPACT	2.43	0.526	0.127	0.926	0.612	2.71	0.0118	0.556	-2.75	ENSG00000154059
Tissue CD4 T cells	4	CSGALNACT1	0.37	0.222	0.0533	0.39	0.107	2.7	0.0118	0.556	-2.75	ENSG00000147408
Tissue CD4 T cells	4	ZNF3	3.22	0.557	0.134	0.981	0.784	2.7	0.0118	0.556	-2.76	ENSG00000166526
Tissue CD4 T cells	4	DTD2	0.687	0.241	0.0577	0.424	0.155	2.7	0.0119	0.556	-2.76	ENSG00000129480
Tissue CD4 T cells	4	CTSH	18.8	1.01	0.242	1.78	2.68	2.7	0.0119	0.556	-2.76	ENSG00000103811
Tissue CD4 T cells	4	ARRDC5	0.476	0.233	0.0558	0.411	0.137	2.7	0.012	0.556	-2.76	ENSG00000205784
Tissue CD4 T cells	4	IL32	89.6	0.352	0.0841	0.62	6.87	2.7	0.012	0.556	-2.77	ENSG00000008517
Tissue CD4 T cells	4	DYNLT1	25.9	0.685	0.164	1.21	3.19	2.7	0.012	0.556	-2.77	ENSG00000146425
Tissue CD4 T cells	4	DYNLT3	21.1	-0.396	-0.698	-0.0944	3.08	-2.7	0.012	0.556	-2.77	ENSG00000165169
Tissue CD4 T cells	4	AC012615.1	2.38	0.567	0.135	0.998	0.608	2.7	0.012	0.556	-2.77	ENSG00000261526
Tissue CD4 T cells	4	ZC2HC1A	2.01	0.748	0.178	1.32	0.663	2.7	0.0121	0.556	-2.77	ENSG00000104427
Tissue CD4 T cells	4	ZNF688	6.55	0.703	0.167	1.24	1.33	2.69	0.0122	0.556	-2.78	ENSG00000229809
Tissue CD4 T cells	4	SCRN2	6.13	0.845	0.2	1.49	1.32	2.69	0.0122	0.556	-2.78	ENSG00000141295
Tissue CD4 T cells	4	SELENON	1.96	0.4	0.0948	0.706	0.426	2.69	0.0122	0.556	-2.78	ENSG00000162430
Tissue CD4 T cells	4	TMEM167A	32.2	0.844	0.2	1.49	3.56	2.69	0.0122	0.556	-2.78	ENSG00000174695
Tissue CD4 T cells	4	ANKRD37	3.49	-0.693	-1.22	-0.164	1.03	-2.69	0.0123	0.556	-2.79	ENSG00000186352
Tissue CD4 T cells	4	ERV3-1	2.64	0.534	0.126	0.941	0.416	2.69	0.0123	0.556	-2.79	ENSG00000213462
Tissue CD4 T cells	4	SMARCA4	6.29	0.528	0.124	0.932	1.47	2.69	0.0124	0.556	-2.79	ENSG00000127616
Tissue CD4 T cells	4	KIF20B	4.55	0.637	0.15	1.12	1.02	2.68	0.0124	0.556	-2.79	ENSG00000138182
Tissue CD4 T cells	4	COMMD4	8.93	0.743	0.175	1.31	1.62	2.68	0.0124	0.556	-2.79	ENSG00000140365
Tissue CD4 T cells	4	PSMD12	7.88	0.665	0.156	1.17	1.56	2.68	0.0125	0.556	-2.8	ENSG00000197170
Tissue CD4 T cells	4	ACAA1	11.5	0.706	0.165	1.25	1.88	2.68	0.0125	0.556	-2.8	ENSG00000060971
Tissue CD4 T cells	4	TAPBPL	10.7	0.802	0.187	1.42	1.79	2.68	0.0125	0.556	-2.8	ENSG00000139192
Tissue CD4 T cells	4	INO80B	0.687	0.274	0.0639	0.485	0.171	2.68	0.0126	0.556	-2.8	ENSG00000115274
Tissue CD4 T cells	4	HIVEP3	2.64	0.63	0.146	1.11	0.705	2.68	0.0126	0.556	-2.81	ENSG00000127124
Tissue CD4 T cells	4	MED8	7.93	0.527	0.122	0.931	1.6	2.68	0.0126	0.556	-2.81	ENSG00000159479
Tissue CD4 T cells	4	H2AFJ	15	0.614	0.142	1.09	2.39	2.67	0.0127	0.556	-2.81	ENSG00000246705
Tissue CD4 T cells	4	IRF3	18.1	0.861	0.199	1.52	2.55	2.67	0.0128	0.557	-2.82	ENSG00000126456
Tissue CD4 T cells	4	STX18	5.07	0.637	0.146	1.13	1.14	2.66	0.013	0.566	-2.83	ENSG00000168818
Tissue CD4 T cells	4	PPP1R3D	1.43	0.476	0.108	0.844	0.449	2.66	0.0132	0.567	-2.84	ENSG00000132825
Tissue CD4 T cells	4	MAP1LC3B2	3.28	0.617	0.14	1.09	0.831	2.66	0.0132	0.567	-2.85	ENSG00000258102
Tissue CD4 T cells	4	RASAL1	0.264	0.216	0.0489	0.384	0.104	2.65	0.0133	0.567	-2.85	ENSG00000111344
Tissue CD4 T cells	4	EEF2K	2.54	0.622	0.14	1.1	0.798	2.65	0.0133	0.567	-2.85	ENSG00000103319
Tissue CD4 T cells	4	IPO7	8.09	-0.798	-1.42	-0.18	1.73	-2.65	0.0134	0.567	-2.85	ENSG00000205339
Tissue CD4 T cells	4	LRRC8B	0.951	0.554	0.125	0.983	0.369	2.65	0.0134	0.567	-2.86	ENSG00000197147
Tissue CD4 T cells	4	HAVCR2	3.49	0.657	0.148	1.17	0.395	2.65	0.0134	0.567	-2.86	ENSG00000135077
Tissue CD4 T cells	4	TNFRSF25	30.8	0.589	0.132	1.05	3.4	2.65	0.0135	0.567	-2.86	ENSG00000215788
Tissue CD4 T cells	4	HLA-DPA1	14.7	0.975	0.218	1.73	2.29	2.65	0.0135	0.567	-2.86	ENSG00000231389
Tissue CD4 T cells	4	AL163051.1	0.581	-0.311	-0.552	-0.0694	0.206	-2.65	0.0136	0.567	-2.86	ENSG00000260806
Tissue CD4 T cells	4	SPART	7.72	-0.706	-1.25	-0.158	1.68	-2.65	0.0136	0.567	-2.87	ENSG00000133104
Tissue CD4 T cells	4	FAM167B	0.74	0.282	0.0627	0.501	0.16	2.64	0.0137	0.57	-2.87	ENSG00000183615
Tissue CD4 T cells	4	TMEM156	9.88	0.819	0.18	1.46	1.78	2.63	0.014	0.575	-2.89	ENSG00000121895
Tissue CD4 T cells	4	MSL3	8.67	0.579	0.127	1.03	1.61	2.63	0.014	0.575	-2.89	ENSG00000005302
Tissue CD4 T cells	4	MAP10	0.793	0.352	0.0773	0.627	0.208	2.63	0.014	0.575	-2.89	ENSG00000212916
Tissue CD4 T cells	4	GSTCD	0.899	-0.501	-0.892	-0.11	0.303	-2.63	0.0141	0.575	-2.89	ENSG00000138780
Tissue CD4 T cells	4	LINC01550	6.92	0.75	0.164	1.34	1.18	2.63	0.0141	0.575	-2.9	ENSG00000246223
Tissue CD4 T cells	4	BBS9	2.22	-0.518	-0.923	-0.113	0.627	-2.63	0.0141	0.575	-2.9	ENSG00000122507
Tissue CD4 T cells	4	BIRC6	15	-0.773	-1.38	-0.168	2.58	-2.63	0.0142	0.575	-2.9	ENSG00000115760
Tissue CD4 T cells	4	SLC30A9	5.39	0.749	0.163	1.33	1.18	2.63	0.0142	0.575	-2.9	ENSG00000014824
Tissue CD4 T cells	4	POU2F2	9.04	0.843	0.183	1.5	1.49	2.62	0.0142	0.575	-2.9	ENSG00000028277
Tissue CD4 T cells	4	FBXL16	0.951	0.303	0.0655	0.54	0.256	2.62	0.0144	0.578	-2.91	ENSG00000127585
Tissue CD4 T cells	4	SETD7	2.17	-0.622	-1.11	-0.133	0.69	-2.61	0.0146	0.585	-2.92	ENSG00000145391
Tissue CD4 T cells	4	POLR3D	3.91	0.638	0.136	1.14	0.98	2.61	0.0147	0.585	-2.93	ENSG00000168495
Tissue CD4 T cells	4	R3HDM1	6.55	0.634	0.135	1.13	1.47	2.61	0.0147	0.585	-2.93	ENSG00000048991
Tissue CD4 T cells	4	ARHGAP10	2.54	-0.662	-1.18	-0.141	0.789	-2.61	0.0147	0.585	-2.93	ENSG00000071205
Tissue CD4 T cells	4	TNFSF10	14.5	0.868	0.183	1.55	2.12	2.6	0.015	0.593	-2.95	ENSG00000121858
Tissue CD4 T cells	4	ATP2A2	4.55	0.643	0.135	1.15	1.04	2.6	0.0151	0.593	-2.95	ENSG00000174437
Tissue CD4 T cells	4	STK11IP	1	0.321	0.0673	0.575	0.261	2.6	0.0151	0.593	-2.95	ENSG00000144589
Tissue CD4 T cells	4	GKAP1	0.846	0.311	0.0651	0.556	0.22	2.6	0.0151	0.593	-2.95	ENSG00000165113
Tissue CD4 T cells	4	TRAP1	4.02	0.537	0.112	0.962	0.98	2.6	0.0152	0.593	-2.96	ENSG00000126602
Tissue CD4 T cells	4	MAPK1	6.45	-0.897	-1.61	-0.187	1.49	-2.59	0.0152	0.593	-2.96	ENSG00000100030
Tissue CD4 T cells	4	TMSB4X	99.5	0.375	0.0775	0.672	10.1	2.59	0.0154	0.598	-2.97	ENSG00000205542
Tissue CD4 T cells	4	FAM96A	19.1	0.717	0.148	1.29	2.66	2.59	0.0155	0.598	-2.97	ENSG00000166797
Tissue CD4 T cells	4	HLA-DRB1	5.81	0.836	0.172	1.5	1.18	2.59	0.0155	0.598	-2.97	ENSG00000196126
Tissue CD4 T cells	4	NCDN	2.59	0.57	0.117	1.02	0.563	2.59	0.0156	0.598	-2.98	ENSG00000020129
Tissue CD4 T cells	4	LRPPRC	6.34	-0.818	-1.47	-0.168	1.57	-2.58	0.0156	0.598	-2.98	ENSG00000138095
Tissue CD4 T cells	4	TTTY15	2.8	-0.872	-1.57	-0.178	0.803	-2.58	0.0157	0.599	-2.98	ENSG00000233864
Tissue CD4 T cells	4	COA1	10.9	0.718	0.147	1.29	1.79	2.58	0.0157	0.599	-2.98	ENSG00000106603
Tissue CD4 T cells	4	PDXDC1	6.5	0.709	0.144	1.27	1.27	2.58	0.0158	0.599	-2.99	ENSG00000179889
Tissue CD4 T cells	4	AC021224.1	0.951	-0.6	-1.08	-0.122	0.442	-2.58	0.0158	0.599	-2.99	ENSG00000262477
Tissue CD4 T cells	4	TCEANC2	2.33	0.517	0.105	0.929	0.641	2.58	0.0159	0.6	-2.99	ENSG00000116205
Tissue CD4 T cells	4	FAM241B	2.17	0.481	0.0969	0.866	0.601	2.57	0.0161	0.602	-3	ENSG00000171224
Tissue CD4 T cells	4	MT-ND1	96.4	-0.44	-0.791	-0.0885	7.63	-2.57	0.0161	0.602	-3	ENSG00000198888
Tissue CD4 T cells	4	TIMM23	7.19	0.734	0.146	1.32	1.34	2.57	0.0163	0.605	-3.01	ENSG00000265354
Tissue CD4 T cells	4	TCAF2	2.96	0.571	0.114	1.03	0.713	2.56	0.0164	0.605	-3.01	ENSG00000170379
Tissue CD4 T cells	4	PAOX	1.22	0.454	0.0893	0.819	0.353	2.56	0.0166	0.605	-3.03	ENSG00000148832
Tissue CD4 T cells	4	VPS33B	0.687	0.271	0.053	0.488	0.155	2.55	0.0167	0.605	-3.03	ENSG00000184056
Tissue CD4 T cells	4	FLOT1	15.2	0.737	0.144	1.33	2.41	2.55	0.0168	0.605	-3.03	ENSG00000137312
Tissue CD4 T cells	4	TXNDC12	13.6	0.678	0.132	1.22	2.29	2.55	0.0169	0.605	-3.04	ENSG00000117862
Tissue CD4 T cells	4	NFATC2IP	8.99	0.796	0.155	1.44	1.82	2.55	0.0169	0.605	-3.04	ENSG00000176953
Tissue CD4 T cells	4	DTX2	2.91	0.514	0.1	0.928	0.639	2.55	0.0169	0.605	-3.04	ENSG00000091073
Tissue CD4 T cells	4	NDUFA2	27.9	0.359	0.0698	0.648	3.42	2.55	0.0169	0.605	-3.04	ENSG00000131495
Tissue CD4 T cells	4	COPS9	34	0.384	0.0747	0.694	3.61	2.55	0.0169	0.605	-3.04	ENSG00000172428
Tissue CD4 T cells	4	PFDN4	11	0.638	0.124	1.15	2.01	2.55	0.017	0.605	-3.04	ENSG00000101132
Tissue CD4 T cells	4	TMEM50A	40.2	0.404	0.0782	0.73	4.04	2.55	0.017	0.605	-3.05	ENSG00000183726
Tissue CD4 T cells	4	TMEM161A	3.86	0.586	0.113	1.06	0.973	2.55	0.017	0.605	-3.05	ENSG00000064545
Tissue CD4 T cells	4	UBE2T	1.48	0.492	0.095	0.889	0.447	2.55	0.0171	0.605	-3.05	ENSG00000077152
Tissue CD4 T cells	4	MCM2	0.529	-0.306	-0.553	-0.0591	0.21	-2.55	0.0171	0.605	-3.05	ENSG00000073111
Tissue CD4 T cells	4	SCAF8	4.6	-0.669	-1.21	-0.129	1.26	-2.54	0.0171	0.605	-3.05	ENSG00000213079
Tissue CD4 T cells	4	MT1X	15.3	0.741	0.142	1.34	2.43	2.54	0.0172	0.605	-3.05	ENSG00000187193
Tissue CD4 T cells	4	LY6G5C	2.59	0.548	0.105	0.991	0.665	2.54	0.0172	0.605	-3.05	ENSG00000204428
Tissue CD4 T cells	4	CMC1	9.14	0.718	0.138	1.3	1.65	2.54	0.0173	0.605	-3.06	ENSG00000187118
Tissue CD4 T cells	4	C19orf66	26.6	0.727	0.139	1.32	3.2	2.54	0.0173	0.605	-3.06	ENSG00000130813
Tissue CD4 T cells	4	ARL4C	26.7	0.878	0.168	1.59	3.24	2.54	0.0173	0.605	-3.06	ENSG00000188042
Tissue CD4 T cells	4	KLC1	5.76	0.701	0.133	1.27	1.22	2.54	0.0174	0.605	-3.06	ENSG00000126214
Tissue CD4 T cells	4	ITGB2-AS1	2.91	0.587	0.112	1.06	0.584	2.54	0.0174	0.605	-3.06	ENSG00000227039
Tissue CD4 T cells	4	ORAI1	9.78	0.776	0.147	1.4	1.76	2.54	0.0175	0.605	-3.07	ENSG00000276045
Tissue CD4 T cells	4	IL21	2.01	0.634	0.12	1.15	0.437	2.54	0.0175	0.605	-3.07	ENSG00000138684
Tissue CD4 T cells	4	ORAI2	8.93	0.676	0.128	1.22	1.81	2.53	0.0175	0.605	-3.07	ENSG00000160991
Tissue CD4 T cells	4	HSD17B7	4.76	0.638	0.12	1.16	1.05	2.53	0.0177	0.605	-3.08	ENSG00000132196
Tissue CD4 T cells	4	ISG20	40.1	0.81	0.153	1.47	3.74	2.53	0.0177	0.605	-3.08	ENSG00000172183
Tissue CD4 T cells	4	PERP	21.5	-0.538	-0.975	-0.101	3.2	-2.53	0.0177	0.605	-3.08	ENSG00000112378
Tissue CD4 T cells	4	ZC3H15	26.1	0.831	0.156	1.51	3.08	2.53	0.0177	0.605	-3.08	ENSG00000065548
Tissue CD4 T cells	4	LIF	0.529	0.268	0.0504	0.487	0.168	2.53	0.0178	0.605	-3.08	ENSG00000128342
Tissue CD4 T cells	4	BHLHE40-AS1	0.687	0.323	0.06	0.585	0.155	2.52	0.018	0.61	-3.09	ENSG00000235831
Tissue CD4 T cells	4	TRERF1	2.38	0.567	0.105	1.03	0.607	2.52	0.018	0.61	-3.09	ENSG00000124496
Tissue CD4 T cells	4	LINC00954	2.8	0.562	0.104	1.02	0.654	2.52	0.0182	0.614	-3.1	ENSG00000228784
Tissue CD4 T cells	4	TRIB2	11.1	0.73	0.134	1.33	1.88	2.51	0.0183	0.618	-3.11	ENSG00000071575
Tissue CD4 T cells	4	SLC27A4	1	0.375	0.0685	0.682	0.285	2.51	0.0184	0.618	-3.11	ENSG00000167114
Tissue CD4 T cells	4	EMP3	46.3	-0.396	-0.72	-0.0722	4.6	-2.51	0.0184	0.618	-3.11	ENSG00000142227
Tissue CD4 T cells	4	SPOP	10.9	0.628	0.114	1.14	1.93	2.51	0.0185	0.618	-3.11	ENSG00000121067
Tissue CD4 T cells	4	EED	6.34	0.674	0.122	1.23	1.25	2.51	0.0186	0.619	-3.11	ENSG00000074266
Tissue CD4 T cells	4	CCDC51	1.74	0.372	0.0672	0.676	0.332	2.51	0.0186	0.619	-3.12	ENSG00000164051
Tissue CD4 T cells	4	DCAF12	4.65	0.625	0.112	1.14	1.13	2.5	0.0188	0.62	-3.13	ENSG00000198876
Tissue CD4 T cells	4	LIMK2	2.59	0.553	0.0989	1.01	0.674	2.5	0.0189	0.62	-3.13	ENSG00000182541
Tissue CD4 T cells	4	FAM217B	7.03	0.642	0.114	1.17	1.48	2.5	0.0191	0.62	-3.14	ENSG00000196227
Tissue CD4 T cells	4	RPLP1	99.5	-0.201	-0.366	-0.0355	10.4	-2.5	0.0191	0.62	-3.14	ENSG00000137818
Tissue CD4 T cells	4	LIMD2	55.3	0.496	0.0875	0.905	4.94	2.49	0.0192	0.62	-3.14	ENSG00000136490
Tissue CD4 T cells	4	IPO9	3.86	-0.798	-1.46	-0.14	1.06	-2.49	0.0193	0.62	-3.15	ENSG00000198700
Tissue CD4 T cells	4	KIFAP3	4.97	-0.622	-1.14	-0.109	1.23	-2.49	0.0193	0.62	-3.15	ENSG00000075945
Tissue CD4 T cells	4	TOX2	1.37	0.564	0.0989	1.03	0.442	2.49	0.0193	0.62	-3.15	ENSG00000124191
Tissue CD4 T cells	4	MPRIP	15.6	0.795	0.139	1.45	2.17	2.49	0.0195	0.62	-3.15	ENSG00000133030
Tissue CD4 T cells	4	MRFAP1	20	0.756	0.131	1.38	2.61	2.49	0.0196	0.62	-3.16	ENSG00000179010
Tissue CD4 T cells	4	ELF1	32.3	0.549	0.0953	1	3.71	2.49	0.0196	0.62	-3.16	ENSG00000120690
Tissue CD4 T cells	4	POC1B	7.14	-0.778	-1.42	-0.135	1.98	-2.48	0.0196	0.62	-3.16	ENSG00000139323
Tissue CD4 T cells	4	RIPK2	2.59	0.509	0.0881	0.93	0.743	2.48	0.0196	0.62	-3.16	ENSG00000104312
Tissue CD4 T cells	4	ISOC2	5.5	0.642	0.111	1.17	1.32	2.48	0.0197	0.62	-3.16	ENSG00000063241
Tissue CD4 T cells	4	GGCX	3.12	0.497	0.0859	0.908	0.649	2.48	0.0197	0.62	-3.16	ENSG00000115486
Tissue CD4 T cells	4	SERBP1	36.8	0.421	0.0727	0.769	3.82	2.48	0.0197	0.62	-3.16	ENSG00000142864
Tissue CD4 T cells	4	TMEM267	2.33	0.458	0.0789	0.837	0.554	2.48	0.0198	0.62	-3.16	ENSG00000151881
Tissue CD4 T cells	4	ACSM3	0.634	-0.303	-0.553	-0.0521	0.188	-2.48	0.0198	0.62	-3.17	ENSG00000005187
Tissue CD4 T cells	4	DCTN6	3.28	0.635	0.109	1.16	0.796	2.48	0.0199	0.62	-3.17	ENSG00000104671
Tissue CD4 T cells	4	RERE	4.44	-0.73	-1.33	-0.125	1.37	-2.48	0.0199	0.62	-3.17	ENSG00000142599
Tissue CD4 T cells	4	AC012360.3	2.11	0.406	0.0694	0.743	0.421	2.48	0.02	0.62	-3.17	ENSG00000272994
Tissue CD4 T cells	4	IKBKE	5.55	0.648	0.109	1.19	1.11	2.47	0.0202	0.62	-3.18	ENSG00000263528
Tissue CD4 T cells	4	GRWD1	4.39	0.576	0.0963	1.06	0.973	2.47	0.0204	0.62	-3.19	ENSG00000105447
Tissue CD4 T cells	4	WBP11	12.5	0.757	0.127	1.39	2.1	2.47	0.0204	0.62	-3.19	ENSG00000084463
Tissue CD4 T cells	4	AC004865.2	1.64	0.383	0.064	0.703	0.314	2.47	0.0205	0.62	-3.19	ENSG00000239636
Tissue CD4 T cells	4	ZFPL1	5.29	0.568	0.0948	1.04	1.21	2.47	0.0205	0.62	-3.19	ENSG00000162300
Tissue CD4 T cells	4	KLF2	1.22	0.408	0.0679	0.748	0.273	2.46	0.0206	0.62	-3.2	ENSG00000127528
Tissue CD4 T cells	4	PARP11	4.49	0.563	0.0934	1.03	1.15	2.46	0.0206	0.62	-3.2	ENSG00000111224
Tissue CD4 T cells	4	ECH1	10.2	0.767	0.127	1.41	1.55	2.46	0.0206	0.62	-3.2	ENSG00000104823
Tissue CD4 T cells	4	ZFP90	5.92	-0.731	-1.34	-0.121	1.4	-2.46	0.0207	0.62	-3.2	ENSG00000184939
Tissue CD4 T cells	4	RNF213	46.2	0.485	0.08	0.89	4.39	2.46	0.0207	0.62	-3.2	ENSG00000173821
Tissue CD4 T cells	4	HCCS	4.28	0.63	0.104	1.16	0.974	2.46	0.0208	0.62	-3.2	ENSG00000004961
Tissue CD4 T cells	4	VPS18	2.27	0.55	0.0905	1.01	0.616	2.46	0.0208	0.62	-3.21	ENSG00000104142
Tissue CD4 T cells	4	SLC35E1	4.07	-0.712	-1.31	-0.117	1.07	-2.46	0.0208	0.62	-3.21	ENSG00000127526
Tissue CD4 T cells	4	LACTB	1.59	0.444	0.0728	0.815	0.428	2.46	0.0209	0.62	-3.21	ENSG00000103642
Tissue CD4 T cells	4	NMI	12.2	0.624	0.102	1.15	2.04	2.46	0.0209	0.62	-3.21	ENSG00000123609
Tissue CD4 T cells	4	DPM1	5.92	0.649	0.106	1.19	1.18	2.45	0.021	0.62	-3.21	ENSG00000000419
Tissue CD4 T cells	4	NTHL1	2.75	0.521	0.0847	0.958	0.616	2.45	0.0211	0.62	-3.22	ENSG00000065057
Tissue CD4 T cells	4	CREB3L2	9.36	0.587	0.0953	1.08	1.82	2.45	0.0211	0.62	-3.22	ENSG00000182158
Tissue CD4 T cells	4	MIEF1	3.81	0.605	0.098	1.11	1.08	2.45	0.0212	0.62	-3.22	ENSG00000100335
Tissue CD4 T cells	4	KCTD9	2.01	0.587	0.0951	1.08	0.664	2.45	0.0212	0.62	-3.22	ENSG00000104756
Tissue CD4 T cells	4	C12orf73	4.02	0.636	0.103	1.17	0.937	2.45	0.0213	0.62	-3.22	ENSG00000204954
Tissue CD4 T cells	4	PSMB8	45.2	0.448	0.0721	0.825	4.29	2.45	0.0213	0.62	-3.23	ENSG00000204264
Tissue CD4 T cells	4	CALM1	82.9	-0.267	-0.491	-0.0428	6.23	-2.45	0.0214	0.62	-3.23	ENSG00000198668
Tissue CD4 T cells	4	CYTOR	27.6	0.646	0.103	1.19	3.51	2.45	0.0214	0.62	-3.23	ENSG00000222041
Tissue CD4 T cells	4	CTCF	8.09	0.68	0.109	1.25	1.67	2.44	0.0215	0.62	-3.23	ENSG00000102974
Tissue CD4 T cells	4	NDUFB4	36.4	0.397	0.0635	0.731	3.84	2.44	0.0215	0.62	-3.23	ENSG00000065518
Tissue CD4 T cells	4	AC022182.2	2.27	0.425	0.0677	0.781	0.509	2.44	0.0215	0.62	-3.23	ENSG00000254802
Tissue CD4 T cells	4	RPS4Y1	33.5	-2.54	-4.68	-0.405	2.64	-2.44	0.0216	0.62	-3.23	ENSG00000129824
Tissue CD4 T cells	4	OPA3	3.01	0.52	0.0825	0.957	0.668	2.44	0.0216	0.62	-3.24	ENSG00000125741
Tissue CD4 T cells	4	TSHZ2	0.476	0.207	0.0327	0.381	0.0995	2.44	0.0217	0.62	-3.24	ENSG00000182463
Tissue CD4 T cells	4	CHCHD1	14.1	0.583	0.0922	1.07	2.32	2.44	0.0217	0.62	-3.24	ENSG00000172586
Tissue CD4 T cells	4	S100A9	1.69	0.402	0.0635	0.741	0.194	2.44	0.0218	0.62	-3.24	ENSG00000163220
Tissue CD4 T cells	4	PCBP4	4.07	0.444	0.0699	0.817	1.09	2.44	0.0218	0.62	-3.24	ENSG00000090097
Tissue CD4 T cells	4	OCLN	0.317	0.171	0.0269	0.314	0.0821	2.44	0.0218	0.62	-3.24	ENSG00000197822
Tissue CD4 T cells	4	POLE2	0.634	0.214	0.0336	0.394	0.128	2.44	0.0219	0.62	-3.24	ENSG00000100479
Tissue CD4 T cells	4	IBTK	7.29	0.604	0.0949	1.11	1.52	2.44	0.0219	0.62	-3.25	ENSG00000005700
Tissue CD4 T cells	4	LCK	62.5	0.318	0.0498	0.585	5.17	2.44	0.0219	0.62	-3.25	ENSG00000182866
Tissue CD4 T cells	4	PPP1R9B	3.44	-0.699	-1.29	-0.109	1.14	-2.43	0.022	0.62	-3.25	ENSG00000108819
Tissue CD4 T cells	4	CGAS	4.6	0.562	0.0876	1.04	1.02	2.43	0.022	0.62	-3.25	ENSG00000164430
Tissue CD4 T cells	4	NEPRO	8.03	0.731	0.113	1.35	1.56	2.43	0.0221	0.62	-3.25	ENSG00000163608
Tissue CD4 T cells	4	RARRES3	65	0.419	0.0647	0.773	5.18	2.43	0.0222	0.62	-3.26	ENSG00000133321
Tissue CD4 T cells	4	N4BP1	4.49	0.644	0.0993	1.19	0.96	2.43	0.0223	0.62	-3.26	ENSG00000102921
Tissue CD4 T cells	4	ARHGAP12	1.48	0.361	0.0556	0.666	0.377	2.43	0.0223	0.62	-3.26	ENSG00000165322
Tissue CD4 T cells	4	FTSJ3	4.76	0.678	0.104	1.25	1.1	2.43	0.0223	0.62	-3.26	ENSG00000108592
Tissue CD4 T cells	4	CYCS	31.3	0.712	0.11	1.32	3.46	2.43	0.0223	0.62	-3.26	ENSG00000172115
Tissue CD4 T cells	4	C12orf45	3.59	-0.633	-1.17	-0.0973	1.04	-2.43	0.0223	0.62	-3.26	ENSG00000151131
Tissue CD4 T cells	4	NFATC3	11.3	0.698	0.107	1.29	1.93	2.43	0.0224	0.62	-3.26	ENSG00000072736
Tissue CD4 T cells	4	TMED8	6.4	0.649	0.0996	1.2	1.38	2.43	0.0224	0.62	-3.26	ENSG00000100580
Tissue CD4 T cells	4	ILF3-DT	13.5	0.676	0.104	1.25	2.12	2.43	0.0224	0.62	-3.26	ENSG00000267100
Tissue CD4 T cells	4	PLEK	1.16	0.351	0.0537	0.648	0.284	2.43	0.0224	0.62	-3.26	ENSG00000115956
Tissue CD4 T cells	4	IL4I1	20.7	-0.453	-0.836	-0.0693	3.19	-2.42	0.0224	0.62	-3.27	ENSG00000104951
Tissue CD4 T cells	4	MICAL2	6.4	0.766	0.117	1.41	1.42	2.42	0.0225	0.62	-3.27	ENSG00000133816
Tissue CD4 T cells	4	NANS	4.55	0.564	0.0851	1.04	1.04	2.42	0.0228	0.625	-3.28	ENSG00000095380
Tissue CD4 T cells	4	CPQ	3.33	-0.544	-1.01	-0.082	0.887	-2.42	0.0228	0.625	-3.28	ENSG00000104324
Tissue CD4 T cells	4	JPX	9.99	0.694	0.104	1.28	1.86	2.42	0.0229	0.625	-3.28	ENSG00000225470
Tissue CD4 T cells	4	NR2C2	3.38	-0.585	-1.08	-0.0873	0.979	-2.41	0.023	0.625	-3.28	ENSG00000177463
Tissue CD4 T cells	4	NOP10	42.8	0.442	0.0659	0.818	4.14	2.41	0.023	0.625	-3.28	ENSG00000182117
Tissue CD4 T cells	4	LPGAT1	4.12	-0.656	-1.21	-0.0975	1.03	-2.41	0.0231	0.625	-3.29	ENSG00000123684
Tissue CD4 T cells	4	ALPK1	2.33	0.492	0.0731	0.912	0.548	2.41	0.0231	0.625	-3.29	ENSG00000073331
Tissue CD4 T cells	4	LYPLA2	14.1	0.704	0.104	1.3	2.21	2.41	0.0232	0.625	-3.29	ENSG00000011009
Tissue CD4 T cells	4	ZNF687	1.06	-0.419	-0.777	-0.0621	0.374	-2.41	0.0232	0.625	-3.29	ENSG00000143373
Tissue CD4 T cells	4	ZDHHC14	1.64	-0.425	-0.787	-0.0626	0.477	-2.41	0.0232	0.625	-3.29	ENSG00000175048
Tissue CD4 T cells	4	TRAV38-1	1.59	0.744	0.11	1.38	0.649	2.41	0.0233	0.625	-3.29	ENSG00000211816
Tissue CD4 T cells	4	EDARADD	0.581	0.231	0.0339	0.428	0.172	2.41	0.0233	0.625	-3.3	ENSG00000186197
Tissue CD4 T cells	4	AC004854.2	0.634	0.293	0.0429	0.543	0.19	2.41	0.0234	0.625	-3.3	ENSG00000272768
Tissue CD4 T cells	4	SYTL1	19.3	0.669	0.0978	1.24	2.75	2.41	0.0234	0.625	-3.3	ENSG00000142765
Tissue CD4 T cells	4	ITGB2	18.6	1.01	0.148	1.88	2.61	2.4	0.0235	0.626	-3.3	ENSG00000160255
Tissue CD4 T cells	4	GBP4	13.5	0.814	0.118	1.51	1.96	2.4	0.0235	0.626	-3.3	ENSG00000162654
Tissue CD4 T cells	4	IL15RA	6.13	0.529	0.0765	0.982	1.39	2.4	0.0237	0.628	-3.31	ENSG00000134470
Tissue CD4 T cells	4	CACNB1	1.22	0.43	0.0616	0.799	0.381	2.4	0.0239	0.631	-3.31	ENSG00000067191
Tissue CD4 T cells	4	AC103691.1	1	0.267	0.0379	0.497	0.184	2.39	0.0241	0.631	-3.32	ENSG00000274383
Tissue CD4 T cells	4	AKT1	3.81	0.564	0.0798	1.05	0.973	2.39	0.0241	0.631	-3.32	ENSG00000142208
Tissue CD4 T cells	4	DTX3L	9.88	0.573	0.0811	1.06	1.71	2.39	0.0241	0.631	-3.32	ENSG00000163840
Tissue CD4 T cells	4	ZNF436	0.581	0.231	0.0327	0.43	0.154	2.39	0.0242	0.631	-3.32	ENSG00000125945
Tissue CD4 T cells	4	PHF10	2.54	0.585	0.0825	1.09	0.731	2.39	0.0242	0.631	-3.32	ENSG00000130024
Tissue CD4 T cells	4	AC017002.3	0.74	0.24	0.0339	0.447	0.116	2.39	0.0242	0.631	-3.33	ENSG00000240350
Tissue CD4 T cells	4	PBX3	1.11	0.385	0.0542	0.716	0.371	2.39	0.0242	0.631	-3.33	ENSG00000167081
Tissue CD4 T cells	4	IPP	1.85	0.392	0.055	0.729	0.485	2.39	0.0243	0.631	-3.33	ENSG00000197429
Tissue CD4 T cells	4	TELO2	2.85	0.582	0.0816	1.08	0.763	2.39	0.0243	0.631	-3.33	ENSG00000100726
Tissue CD4 T cells	4	AC009061.2	2.01	0.431	0.0602	0.801	0.573	2.39	0.0244	0.631	-3.33	ENSG00000270049
Tissue CD4 T cells	4	KIAA0753	1.11	-0.422	-0.786	-0.0587	0.387	-2.39	0.0245	0.631	-3.33	ENSG00000198920
Tissue CD4 T cells	4	SEPT6	45.8	0.364	0.0506	0.678	4.38	2.39	0.0245	0.631	-3.34	ENSG00000125354
Tissue CD4 T cells	4	MEF2D	3.75	0.604	0.0832	1.12	0.946	2.38	0.0247	0.631	-3.34	ENSG00000116604
Tissue CD4 T cells	4	BRK1	52.3	0.423	0.0581	0.789	4.53	2.38	0.0248	0.631	-3.34	ENSG00000254999
Tissue CD4 T cells	4	NKAPD1	6.08	0.596	0.0815	1.11	1.25	2.38	0.0248	0.631	-3.35	ENSG00000150776
Tissue CD4 T cells	4	CCZ1	4.02	0.62	0.0847	1.16	0.569	2.38	0.0249	0.631	-3.35	ENSG00000122674
Tissue CD4 T cells	4	TLK1	12.8	0.622	0.085	1.16	2.23	2.38	0.0249	0.631	-3.35	ENSG00000198586
Tissue CD4 T cells	4	LAMP1	12.3	-0.669	-1.25	-0.0908	2.31	-2.38	0.025	0.631	-3.35	ENSG00000185896
Tissue CD4 T cells	4	PLP2	24.2	-0.619	-1.15	-0.0839	3.34	-2.38	0.025	0.631	-3.35	ENSG00000102007
Tissue CD4 T cells	4	SMARCA2	15.4	-0.342	-0.638	-0.0463	2.67	-2.38	0.0251	0.631	-3.35	ENSG00000080503
Tissue CD4 T cells	4	PSMC1	13.2	0.767	0.104	1.43	1.97	2.38	0.0251	0.631	-3.35	ENSG00000100764
Tissue CD4 T cells	4	UBE2H	3.65	0.492	0.0665	0.917	0.878	2.37	0.0251	0.631	-3.35	ENSG00000186591
Tissue CD4 T cells	4	NDUFAF7	2.22	0.473	0.0634	0.883	0.552	2.37	0.0253	0.631	-3.36	ENSG00000003509
Tissue CD4 T cells	4	SDHAF3	7.56	-0.588	-1.1	-0.0788	1.59	-2.37	0.0253	0.631	-3.36	ENSG00000196636
Tissue CD4 T cells	4	E2F3	3.44	0.52	0.0695	0.971	0.798	2.37	0.0253	0.631	-3.36	ENSG00000112242
Tissue CD4 T cells	4	SOCS3	3.17	0.666	0.0882	1.24	0.612	2.37	0.0255	0.631	-3.37	ENSG00000184557
Tissue CD4 T cells	4	PGAM1	35.4	0.341	0.0449	0.636	3.77	2.37	0.0256	0.631	-3.37	ENSG00000171314
Tissue CD4 T cells	4	FAM69A	1.16	0.368	0.0484	0.687	0.348	2.37	0.0256	0.631	-3.37	ENSG00000154511
Tissue CD4 T cells	4	TBC1D31	6.34	0.555	0.073	1.04	1.33	2.36	0.0256	0.631	-3.37	ENSG00000156787
Tissue CD4 T cells	4	FBRS	6.03	0.607	0.0798	1.13	1.36	2.36	0.0257	0.631	-3.37	ENSG00000156860
Tissue CD4 T cells	4	HACL1	3.65	0.525	0.0688	0.98	0.849	2.36	0.0257	0.631	-3.37	ENSG00000131373
Tissue CD4 T cells	4	FAM173B	1.9	0.419	0.0549	0.783	0.48	2.36	0.0257	0.631	-3.37	ENSG00000150756
Tissue CD4 T cells	4	ZC3H4	2.8	0.581	0.076	1.09	0.683	2.36	0.0258	0.631	-3.37	ENSG00000130749
Tissue CD4 T cells	4	SH2D2A	34.7	0.513	0.067	0.958	3.92	2.36	0.0258	0.631	-3.37	ENSG00000027869
Tissue CD4 T cells	4	RGS5	0.846	0.279	0.0364	0.521	0.24	2.36	0.0258	0.631	-3.37	ENSG00000232995
Tissue CD4 T cells	4	MAP3K7	5.34	0.646	0.0845	1.21	1.27	2.36	0.0258	0.631	-3.37	ENSG00000135341
Tissue CD4 T cells	4	ERO1A	10.3	0.674	0.0877	1.26	1.95	2.36	0.0259	0.631	-3.38	ENSG00000197930
Tissue CD4 T cells	4	AL355338.1	0.37	0.211	0.0274	0.394	0.102	2.36	0.0259	0.631	-3.38	ENSG00000274605
Tissue CD4 T cells	4	PHYKPL	17	0.415	0.0537	0.776	2.73	2.36	0.026	0.631	-3.38	ENSG00000175309
Tissue CD4 T cells	4	IFIT3	3.28	0.527	0.0682	0.986	0.83	2.36	0.026	0.631	-3.38	ENSG00000119917
Tissue CD4 T cells	4	AC009283.1	0.317	0.144	0.0186	0.269	0.0692	2.36	0.026	0.631	-3.38	ENSG00000273576
Tissue CD4 T cells	4	HLF	2.96	0.675	0.0866	1.26	0.909	2.36	0.0261	0.632	-3.39	ENSG00000108924
Tissue CD4 T cells	4	FLYWCH1	2.91	0.507	0.065	0.95	0.69	2.36	0.0262	0.632	-3.39	ENSG00000059122
Tissue CD4 T cells	4	BLK	0.793	0.223	0.0284	0.417	0.178	2.35	0.0263	0.632	-3.39	ENSG00000136573
Tissue CD4 T cells	4	LIMA1	3.49	0.62	0.079	1.16	0.838	2.35	0.0263	0.632	-3.39	ENSG00000050405
Tissue CD4 T cells	4	PPM1A	4.65	0.525	0.0665	0.984	1.08	2.35	0.0264	0.634	-3.39	ENSG00000100614
Tissue CD4 T cells	4	TNFRSF8	0.317	0.156	0.0196	0.293	0.0753	2.35	0.0266	0.636	-3.4	ENSG00000120949
Tissue CD4 T cells	4	SMC3	13.6	0.642	0.0803	1.2	2.21	2.35	0.0267	0.636	-3.4	ENSG00000108055
Tissue CD4 T cells	4	TRIM68	0.899	0.4	0.0499	0.75	0.266	2.35	0.0267	0.636	-3.4	ENSG00000167333
Tissue CD4 T cells	4	DDHD2	3.96	-0.565	-1.06	-0.0703	1.28	-2.35	0.0267	0.636	-3.4	ENSG00000085788
Tissue CD4 T cells	4	SPACA6	0.74	0.318	0.0392	0.596	0.221	2.34	0.0269	0.639	-3.41	ENSG00000182310
Tissue CD4 T cells	4	EMILIN2	1.27	-0.362	-0.679	-0.0445	0.392	-2.34	0.027	0.639	-3.41	ENSG00000132205
Tissue CD4 T cells	4	RNF123	2.11	0.513	0.0628	0.962	0.67	2.34	0.0271	0.64	-3.41	ENSG00000164068
Tissue CD4 T cells	4	GNAS	27	-0.407	-0.764	-0.0497	3.54	-2.34	0.0271	0.64	-3.41	ENSG00000087460
Tissue CD4 T cells	4	SH3BP5	3.65	0.528	0.0641	0.992	0.735	2.34	0.0272	0.641	-3.42	ENSG00000131370
Tissue CD4 T cells	4	ENTPD1-AS1	2.96	-0.629	-1.18	-0.0758	1.01	-2.34	0.0274	0.641	-3.42	ENSG00000226688
Tissue CD4 T cells	4	NUDT18	3.33	0.567	0.0679	1.07	0.864	2.33	0.0275	0.641	-3.43	ENSG00000275074
Tissue CD4 T cells	4	PUM3	7.51	0.639	0.0764	1.2	1.55	2.33	0.0275	0.641	-3.43	ENSG00000080608
Tissue CD4 T cells	4	CISD1	9.94	0.658	0.0779	1.24	1.88	2.33	0.0277	0.641	-3.43	ENSG00000122873
Tissue CD4 T cells	4	SUMO1	33.9	0.452	0.0535	0.851	3.62	2.33	0.0277	0.641	-3.43	ENSG00000116030
Tissue CD4 T cells	4	SLC4A10	9.88	-0.78	-1.47	-0.0919	2.03	-2.33	0.0278	0.641	-3.43	ENSG00000144290
Tissue CD4 T cells	4	RDH5	1.06	0.36	0.0423	0.679	0.174	2.33	0.0279	0.641	-3.44	ENSG00000135437
Tissue CD4 T cells	4	LINC00324	8.4	0.661	0.0776	1.25	1.71	2.33	0.0279	0.641	-3.44	ENSG00000178977
Tissue CD4 T cells	4	C4orf3	50.4	0.384	0.0449	0.723	4.41	2.33	0.028	0.641	-3.44	ENSG00000164096
Tissue CD4 T cells	4	PLPP1	5.13	0.751	0.0878	1.42	1.02	2.33	0.028	0.641	-3.44	ENSG00000067113
Tissue CD4 T cells	4	AP006621.3	1.22	0.503	0.0586	0.948	0.376	2.32	0.028	0.641	-3.44	ENSG00000255284
Tissue CD4 T cells	4	CTSC	34.9	0.455	0.0529	0.858	3.93	2.32	0.0281	0.641	-3.44	ENSG00000109861
Tissue CD4 T cells	4	LSM10	20.3	0.74	0.086	1.39	2.65	2.32	0.0281	0.641	-3.44	ENSG00000181817
Tissue CD4 T cells	4	PRPF31	10.9	0.763	0.0886	1.44	1.76	2.32	0.0281	0.641	-3.44	ENSG00000105618
Tissue CD4 T cells	4	CCR1	1.27	0.317	0.0367	0.597	0.238	2.32	0.0282	0.641	-3.44	ENSG00000163823
Tissue CD4 T cells	4	PSME2	56.1	0.336	0.0388	0.634	4.84	2.32	0.0282	0.641	-3.44	ENSG00000100911
Tissue CD4 T cells	4	UTY	3.12	-0.785	-1.48	-0.0904	0.736	-2.32	0.0283	0.641	-3.45	ENSG00000183878
Tissue CD4 T cells	4	BRAP	3.96	-0.576	-1.09	-0.0662	1.07	-2.32	0.0283	0.641	-3.45	ENSG00000089234
Tissue CD4 T cells	4	THAP7-AS1	1.59	-0.538	-1.01	-0.0612	0.542	-2.32	0.0285	0.641	-3.45	ENSG00000230513
Tissue CD4 T cells	4	PPARGC1B	0.37	0.205	0.0233	0.387	0.0988	2.32	0.0285	0.641	-3.45	ENSG00000155846
Tissue CD4 T cells	4	RUNX1	7.98	0.748	0.085	1.41	1.63	2.32	0.0285	0.641	-3.45	ENSG00000159216
Tissue CD4 T cells	4	LLGL1	1.69	0.486	0.055	0.917	0.522	2.32	0.0286	0.641	-3.46	ENSG00000131899
Tissue CD4 T cells	4	MAGED1	2.48	0.457	0.0515	0.862	0.72	2.31	0.0286	0.641	-3.46	ENSG00000179222
Tissue CD4 T cells	4	YPEL5	18.4	-0.515	-0.972	-0.0579	2.84	-2.31	0.0287	0.641	-3.46	ENSG00000119801
Tissue CD4 T cells	4	CCDC91	10.8	0.677	0.076	1.28	1.92	2.31	0.0287	0.641	-3.46	ENSG00000123106
Tissue CD4 T cells	4	POP4	10.7	0.818	0.0915	1.55	1.64	2.31	0.0288	0.641	-3.46	ENSG00000105171
Tissue CD4 T cells	4	ELP1	3.86	-0.622	-1.17	-0.0695	1.05	-2.31	0.0288	0.641	-3.46	ENSG00000070061
Tissue CD4 T cells	4	CAMK1	2.91	0.627	0.0699	1.18	0.788	2.31	0.0288	0.641	-3.46	ENSG00000134072
Tissue CD4 T cells	4	SMAGP	2.06	0.387	0.0431	0.731	0.431	2.31	0.0289	0.641	-3.46	ENSG00000170545
Tissue CD4 T cells	4	R3HCC1	7.24	0.506	0.0561	0.956	1.54	2.31	0.0289	0.641	-3.47	ENSG00000104679
Tissue CD4 T cells	4	JAK3	18.3	0.682	0.0755	1.29	2.67	2.31	0.029	0.641	-3.47	ENSG00000105639
Tissue CD4 T cells	4	WRNIP1	2.01	0.454	0.0502	0.859	0.54	2.31	0.029	0.641	-3.47	ENSG00000124535
Tissue CD4 T cells	4	TRPS1	2.43	0.542	0.0597	1.02	0.523	2.31	0.0291	0.641	-3.47	ENSG00000104447
Tissue CD4 T cells	4	LINC01641	0.846	0.325	0.0358	0.615	0.157	2.31	0.0291	0.641	-3.47	ENSG00000234277
Tissue CD4 T cells	4	SLC25A51	3.12	0.575	0.0632	1.09	0.681	2.31	0.0291	0.641	-3.47	ENSG00000122696
Tissue CD4 T cells	4	SLA	22.9	0.829	0.0909	1.57	2.71	2.31	0.0292	0.641	-3.47	ENSG00000155926
Tissue CD4 T cells	4	CARD16	22.4	0.629	0.0686	1.19	2.93	2.31	0.0292	0.641	-3.47	ENSG00000204397
Tissue CD4 T cells	4	RBPJ	18.9	0.601	0.0654	1.14	2.94	2.3	0.0293	0.641	-3.47	ENSG00000168214
Tissue CD4 T cells	4	ZNF665	0.687	-0.289	-0.548	-0.0314	0.241	-2.3	0.0293	0.641	-3.48	ENSG00000197497
Tissue CD4 T cells	4	MT1E	5.18	0.714	0.0773	1.35	0.813	2.3	0.0294	0.641	-3.48	ENSG00000169715
Tissue CD4 T cells	4	TMEM14A	9.57	0.647	0.0688	1.22	1.76	2.3	0.0297	0.641	-3.49	ENSG00000096092
Tissue CD4 T cells	4	SCAF4	6.92	-0.623	-1.18	-0.0658	1.66	-2.3	0.0298	0.641	-3.49	ENSG00000156304
Tissue CD4 T cells	4	PGM1	4.97	-0.627	-1.19	-0.066	1.14	-2.3	0.0299	0.641	-3.49	ENSG00000079739
Tissue CD4 T cells	4	POMGNT2	0.74	0.446	0.0468	0.845	0.288	2.29	0.0299	0.641	-3.49	ENSG00000144647
Tissue CD4 T cells	4	LIMS1	30.4	0.741	0.0777	1.4	3.37	2.29	0.0299	0.641	-3.49	ENSG00000169756
Tissue CD4 T cells	4	SPTY2D1OS	1.16	0.425	0.0442	0.805	0.287	2.29	0.0301	0.641	-3.5	ENSG00000247595
Tissue CD4 T cells	4	MPZL2	1.43	-0.471	-0.893	-0.049	0.509	-2.29	0.0301	0.641	-3.5	ENSG00000149573
Tissue CD4 T cells	4	TMEM19	2.27	0.51	0.053	0.968	0.66	2.29	0.0301	0.641	-3.5	ENSG00000139291
Tissue CD4 T cells	4	FLII	9.41	0.63	0.0654	1.19	1.89	2.29	0.0301	0.641	-3.5	ENSG00000177731
Tissue CD4 T cells	4	ERGIC3	22	0.601	0.0618	1.14	3.01	2.29	0.0303	0.641	-3.5	ENSG00000125991
Tissue CD4 T cells	4	SLC30A7	6.08	0.579	0.0591	1.1	1.33	2.29	0.0304	0.641	-3.5	ENSG00000162695
Tissue CD4 T cells	4	FRMD8	3.28	0.51	0.0516	0.969	0.754	2.29	0.0306	0.641	-3.51	ENSG00000126391
Tissue CD4 T cells	4	B3GNT2	4.86	0.465	0.047	0.884	1.2	2.28	0.0306	0.641	-3.51	ENSG00000170340
Tissue CD4 T cells	4	ITM2A	25.6	0.777	0.0784	1.48	3.28	2.28	0.0306	0.641	-3.51	ENSG00000078596
Tissue CD4 T cells	4	CCDC32	8.77	0.626	0.063	1.19	1.68	2.28	0.0307	0.641	-3.51	ENSG00000128891
Tissue CD4 T cells	4	BFSP2-AS1	0.476	0.18	0.0181	0.342	0.0867	2.28	0.0307	0.641	-3.51	ENSG00000249993
Tissue CD4 T cells	4	ZNF562	3.01	0.477	0.0478	0.906	0.68	2.28	0.0307	0.641	-3.51	ENSG00000171466
Tissue CD4 T cells	4	MTRNR2L1	33.3	-1.05	-1.99	-0.105	4	-2.28	0.0308	0.641	-3.51	ENSG00000256618
Tissue CD4 T cells	4	PSMA3-AS1	15.9	0.687	0.0687	1.31	2.47	2.28	0.0308	0.641	-3.51	ENSG00000257621
Tissue CD4 T cells	4	NUP62	7.19	0.612	0.0612	1.16	1.47	2.28	0.0308	0.641	-3.51	ENSG00000213024
Tissue CD4 T cells	4	CHCHD2	67.5	0.289	0.0288	0.549	5.21	2.28	0.0308	0.641	-3.51	ENSG00000106153
Tissue CD4 T cells	4	LY96	2.43	0.536	0.0534	1.02	0.54	2.28	0.0308	0.641	-3.52	ENSG00000154589
Tissue CD4 T cells	4	ESCO1	7.93	-0.618	-1.18	-0.0614	1.8	-2.28	0.0309	0.641	-3.52	ENSG00000141446
Tissue CD4 T cells	4	TBKBP1	0.317	0.198	0.0195	0.376	0.0952	2.28	0.031	0.641	-3.52	ENSG00000198933
Tissue CD4 T cells	4	MIAT	7.72	0.73	0.0717	1.39	1.38	2.28	0.0311	0.641	-3.52	ENSG00000225783
Tissue CD4 T cells	4	DHCR24	0.476	0.214	0.021	0.406	0.103	2.28	0.0311	0.641	-3.52	ENSG00000116133
Tissue CD4 T cells	4	MPG	15	0.673	0.0661	1.28	2.37	2.28	0.0311	0.641	-3.52	ENSG00000103152
Tissue CD4 T cells	4	IFITM2	73.9	0.367	0.036	0.699	5.81	2.28	0.0311	0.641	-3.52	ENSG00000185201
Tissue CD4 T cells	4	YBEY	3.86	0.542	0.053	1.03	0.932	2.28	0.0311	0.641	-3.52	ENSG00000182362
Tissue CD4 T cells	4	TTC38	1.43	0.572	0.0559	1.09	0.48	2.28	0.0312	0.641	-3.52	ENSG00000075234
Tissue CD4 T cells	4	AC109446.3	1.11	0.361	0.0351	0.687	0.174	2.27	0.0313	0.641	-3.53	ENSG00000261448
Tissue CD4 T cells	4	RAB33A	6.66	0.704	0.0682	1.34	1.3	2.27	0.0313	0.641	-3.53	ENSG00000134594
Tissue CD4 T cells	4	EXD2	0.899	-0.406	-0.772	-0.0392	0.39	-2.27	0.0314	0.641	-3.53	ENSG00000081177
Tissue CD4 T cells	4	FKRP	0.423	-0.224	-0.427	-0.0216	0.133	-2.27	0.0314	0.641	-3.53	ENSG00000181027
Tissue CD4 T cells	4	BIVM	3.81	0.624	0.06	1.19	0.925	2.27	0.0314	0.641	-3.53	ENSG00000134897
Tissue CD4 T cells	4	SNRPE	21.7	0.608	0.0583	1.16	2.87	2.27	0.0315	0.641	-3.53	ENSG00000182004
Tissue CD4 T cells	4	RNF220	4.39	-0.711	-1.35	-0.0681	1.08	-2.27	0.0315	0.641	-3.53	ENSG00000187147
Tissue CD4 T cells	4	FANCF	4.76	-0.683	-1.3	-0.0654	1.28	-2.27	0.0315	0.641	-3.53	ENSG00000183161
Tissue CD4 T cells	4	RBMX2	7.72	0.537	0.0513	1.02	1.65	2.27	0.0315	0.641	-3.53	ENSG00000134597
Tissue CD4 T cells	4	MYPOP	1.43	0.533	0.0508	1.01	0.466	2.27	0.0316	0.641	-3.53	ENSG00000176182
Tissue CD4 T cells	4	IL22	1.96	0.606	0.0577	1.15	0.521	2.27	0.0316	0.641	-3.53	ENSG00000127318
Tissue CD4 T cells	4	MNAT1	5.18	0.523	0.0494	0.996	1.21	2.27	0.0317	0.642	-3.54	ENSG00000020426
Tissue CD4 T cells	4	SGMS1-AS1	0.846	0.263	0.0245	0.501	0.171	2.27	0.0319	0.645	-3.54	ENSG00000226200
Tissue CD4 T cells	4	UFM1	18.1	-0.578	-1.1	-0.0538	3.05	-2.26	0.0319	0.645	-3.54	ENSG00000120686
Tissue CD4 T cells	4	HLA-C	96.2	0.496	0.0457	0.946	7.2	2.26	0.0321	0.647	-3.55	ENSG00000204525
Tissue CD4 T cells	4	PUS10	1.59	0.359	0.0327	0.685	0.361	2.26	0.0323	0.648	-3.55	ENSG00000162927
Tissue CD4 T cells	4	TCAF1	3.12	0.517	0.0471	0.988	0.799	2.26	0.0323	0.648	-3.55	ENSG00000198420
Tissue CD4 T cells	4	LRRC8C	3.33	0.529	0.048	1.01	0.741	2.26	0.0323	0.648	-3.55	ENSG00000171488
Tissue CD4 T cells	4	DDX39A	17	-0.628	-1.2	-0.0569	2.54	-2.26	0.0324	0.648	-3.55	ENSG00000123136
Tissue CD4 T cells	4	UBE2C	0.317	0.142	0.0124	0.272	0.0685	2.25	0.0329	0.653	-3.57	ENSG00000175063
Tissue CD4 T cells	4	VPS53	5.44	0.632	0.055	1.21	1.14	2.25	0.033	0.653	-3.57	ENSG00000141252
Tissue CD4 T cells	4	MINDY1	0.317	0.134	0.0116	0.257	0.0647	2.25	0.0331	0.653	-3.57	ENSG00000143409
Tissue CD4 T cells	4	TIAM1	1.06	0.415	0.0357	0.795	0.24	2.25	0.0332	0.653	-3.57	ENSG00000156299
Tissue CD4 T cells	4	PARP9	9.51	0.685	0.0588	1.31	1.6	2.25	0.0332	0.653	-3.57	ENSG00000138496
Tissue CD4 T cells	4	TSPAN17	4.6	0.574	0.0492	1.1	1.13	2.25	0.0332	0.653	-3.57	ENSG00000048140
Tissue CD4 T cells	4	HLA-A	93.8	0.474	0.0406	0.908	7.11	2.25	0.0333	0.653	-3.57	ENSG00000206503
Tissue CD4 T cells	4	NINJ2	2.85	0.452	0.0385	0.866	0.526	2.24	0.0333	0.653	-3.58	ENSG00000171840
Tissue CD4 T cells	4	ENDOV	3.65	0.47	0.0399	0.9	0.874	2.24	0.0334	0.653	-3.58	ENSG00000173818
Tissue CD4 T cells	4	GMFG	65.5	0.279	0.0236	0.535	5.17	2.24	0.0335	0.653	-3.58	ENSG00000130755
Tissue CD4 T cells	4	DTNBP1	5.13	0.579	0.0488	1.11	0.981	2.24	0.0335	0.653	-3.58	ENSG00000047579
Tissue CD4 T cells	4	PIK3IP1	19.5	0.686	0.0579	1.31	2.71	2.24	0.0335	0.653	-3.58	ENSG00000100100
Tissue CD4 T cells	4	ATP5F1C	28.3	0.614	0.0517	1.18	3.32	2.24	0.0335	0.653	-3.58	ENSG00000165629
Tissue CD4 T cells	4	CHMP1B	7.08	0.62	0.052	1.19	1.21	2.24	0.0336	0.653	-3.58	ENSG00000255112
Tissue CD4 T cells	4	AP002748.3	1.32	0.434	0.0364	0.832	0.392	2.24	0.0336	0.653	-3.58	ENSG00000255517
Tissue CD4 T cells	4	FLAD1	8.72	0.527	0.0441	1.01	1.79	2.24	0.0336	0.653	-3.58	ENSG00000160688
Tissue CD4 T cells	4	MPLKIP	13.8	0.513	0.0429	0.984	2.4	2.24	0.0336	0.653	-3.58	ENSG00000168303
Tissue CD4 T cells	4	ZDHHC24	7.35	0.678	0.0565	1.3	1.48	2.24	0.0337	0.653	-3.58	ENSG00000174165
Tissue CD4 T cells	4	SLC39A1	7.51	0.675	0.0563	1.29	1.6	2.24	0.0337	0.653	-3.58	ENSG00000143570
Tissue CD4 T cells	4	CBX3	26.8	-0.452	-0.867	-0.0375	3.28	-2.24	0.0337	0.653	-3.59	ENSG00000122565
Tissue CD4 T cells	4	FAM129A	5.44	0.591	0.0489	1.13	1.21	2.24	0.0338	0.653	-3.59	ENSG00000135842
Tissue CD4 T cells	4	NEAT1	41.1	0.583	0.0478	1.12	4.1	2.24	0.0339	0.653	-3.59	ENSG00000245532
Tissue CD4 T cells	4	DTHD1	1.11	0.362	0.0296	0.695	0.291	2.24	0.034	0.653	-3.59	ENSG00000197057
Tissue CD4 T cells	4	BOLA1	5.18	0.569	0.0463	1.09	1.14	2.24	0.034	0.653	-3.59	ENSG00000178096
Tissue CD4 T cells	4	NOSIP	34.8	0.58	0.0472	1.11	3.57	2.24	0.034	0.653	-3.59	ENSG00000142546
Tissue CD4 T cells	4	TRBV4-2	2.64	-1.33	-2.54	-0.107	1.63	-2.23	0.0341	0.653	-3.59	ENSG00000211745
Tissue CD4 T cells	4	DNAJC8	22	0.546	0.0439	1.05	2.84	2.23	0.0342	0.653	-3.6	ENSG00000126698
Tissue CD4 T cells	4	FUT8	6.34	0.655	0.0527	1.26	1.32	2.23	0.0342	0.653	-3.6	ENSG00000033170
Tissue CD4 T cells	4	MSRB2	2.75	0.455	0.0364	0.873	0.662	2.23	0.0342	0.653	-3.6	ENSG00000148450
Tissue CD4 T cells	4	USP9Y	1.8	-0.644	-1.24	-0.0513	0.514	-2.23	0.0343	0.653	-3.6	ENSG00000114374
Tissue CD4 T cells	4	GLDC	0.846	0.429	0.0341	0.824	0.231	2.23	0.0344	0.653	-3.6	ENSG00000178445
Tissue CD4 T cells	4	TIMM44	2.96	0.476	0.0377	0.914	0.817	2.23	0.0344	0.653	-3.6	ENSG00000104980
Tissue CD4 T cells	4	BCL2L11	4.28	0.535	0.0421	1.03	0.741	2.23	0.0345	0.653	-3.6	ENSG00000153094
Tissue CD4 T cells	4	TOLLIP	6.77	0.521	0.0408	1	1.44	2.23	0.0346	0.653	-3.6	ENSG00000078902
Tissue CD4 T cells	4	PLCB3	1.59	-0.429	-0.824	-0.0334	0.504	-2.23	0.0346	0.653	-3.61	ENSG00000149782
Tissue CD4 T cells	4	ISOC1	5.66	0.587	0.0453	1.13	1.22	2.23	0.0348	0.653	-3.61	ENSG00000066583
Tissue CD4 T cells	4	TMEM140	4.92	0.612	0.0469	1.18	1.08	2.22	0.0349	0.653	-3.61	ENSG00000146859
Tissue CD4 T cells	4	C5orf30	0.423	0.218	0.0166	0.419	0.105	2.22	0.035	0.653	-3.61	ENSG00000181751
Tissue CD4 T cells	4	NHP2	24.5	-0.339	-0.652	-0.0257	3.32	-2.22	0.035	0.653	-3.61	ENSG00000145912
Tissue CD4 T cells	4	HMGB2	20.4	0.591	0.0448	1.14	2.79	2.22	0.035	0.653	-3.61	ENSG00000164104
Tissue CD4 T cells	4	RABIF	10.3	-0.538	-1.04	-0.0408	2.07	-2.22	0.035	0.653	-3.61	ENSG00000183155
Tissue CD4 T cells	4	STK16	8.46	0.713	0.0539	1.37	1.41	2.22	0.035	0.653	-3.62	ENSG00000115661
Tissue CD4 T cells	4	PDE3B	7.56	0.725	0.0548	1.4	1.29	2.22	0.0351	0.653	-3.62	ENSG00000152270
Tissue CD4 T cells	4	CALHM6	1.32	-0.451	-0.868	-0.034	0.436	-2.22	0.0351	0.653	-3.62	ENSG00000188820
Tissue CD4 T cells	4	SLC12A9	3.22	0.484	0.0362	0.931	0.672	2.22	0.0352	0.653	-3.62	ENSG00000146828
Tissue CD4 T cells	4	FANCL	1.11	0.275	0.0205	0.53	0.256	2.22	0.0353	0.653	-3.62	ENSG00000115392
Tissue CD4 T cells	4	LINC00847	6.13	0.659	0.049	1.27	1.31	2.22	0.0353	0.653	-3.62	ENSG00000245060
Tissue CD4 T cells	4	STAG3	4.7	0.596	0.0442	1.15	0.91	2.22	0.0353	0.653	-3.62	ENSG00000066923
Tissue CD4 T cells	4	TPGS1	4.97	-0.754	-1.45	-0.0553	1.27	-2.22	0.0354	0.653	-3.62	ENSG00000141933
Tissue CD4 T cells	4	CARS	4.18	0.632	0.0464	1.22	0.957	2.22	0.0355	0.653	-3.62	ENSG00000110619
Tissue CD4 T cells	4	ZNF793-AS1	0.317	0.119	0.00876	0.23	0.0575	2.22	0.0355	0.653	-3.62	ENSG00000266916
Tissue CD4 T cells	4	PAF1	6.45	0.572	0.0415	1.1	1.3	2.21	0.0356	0.655	-3.63	ENSG00000006712
Tissue CD4 T cells	4	SUMO2	68.5	0.321	0.0232	0.62	5.35	2.21	0.0357	0.655	-3.63	ENSG00000188612
Tissue CD4 T cells	4	FURIN	14.5	0.539	0.0386	1.04	2.23	2.21	0.0358	0.656	-3.63	ENSG00000140564
Tissue CD4 T cells	4	CCDC14	6.18	0.577	0.0407	1.11	1.25	2.21	0.036	0.656	-3.64	ENSG00000175455
Tissue CD4 T cells	4	PRDX1	31.7	0.369	0.026	0.711	3.71	2.21	0.036	0.656	-3.64	ENSG00000117450
Tissue CD4 T cells	4	PAIP2	32.5	0.33	0.023	0.637	3.53	2.21	0.0361	0.656	-3.64	ENSG00000120727
Tissue CD4 T cells	4	TULP4	3.49	-0.618	-1.19	-0.0432	1.01	-2.21	0.0361	0.656	-3.64	ENSG00000130338
Tissue CD4 T cells	4	HSBP1	17.1	0.637	0.0437	1.23	2.44	2.21	0.0363	0.656	-3.64	ENSG00000230989
Tissue CD4 T cells	4	TOPBP1	3.7	0.553	0.0375	1.07	0.878	2.2	0.0365	0.656	-3.65	ENSG00000163781
Tissue CD4 T cells	4	OGDH	7.4	0.74	0.0501	1.43	1.62	2.2	0.0365	0.656	-3.65	ENSG00000105953
Tissue CD4 T cells	4	AL442663.3	0.423	0.229	0.0155	0.443	0.149	2.2	0.0365	0.656	-3.65	ENSG00000258813
Tissue CD4 T cells	4	DERL3	1.37	0.349	0.0235	0.674	0.275	2.2	0.0365	0.656	-3.65	ENSG00000099958
Tissue CD4 T cells	4	ZNF584	1.11	0.269	0.0179	0.521	0.257	2.2	0.0367	0.656	-3.65	ENSG00000171574
Tissue CD4 T cells	4	XAF1	10.5	0.69	0.0458	1.33	1.92	2.2	0.0367	0.656	-3.65	ENSG00000132530
Tissue CD4 T cells	4	IGF2R	4.33	-0.611	-1.18	-0.0404	1.2	-2.2	0.0368	0.656	-3.65	ENSG00000197081
Tissue CD4 T cells	4	CCT2	12.5	-0.647	-1.25	-0.0426	2.18	-2.2	0.0368	0.656	-3.65	ENSG00000166226
Tissue CD4 T cells	4	DCAF16	4.07	0.587	0.0386	1.14	0.978	2.2	0.0369	0.656	-3.65	ENSG00000163257
Tissue CD4 T cells	4	APOBEC3F	2.59	0.505	0.033	0.977	0.776	2.2	0.037	0.656	-3.66	ENSG00000128394
Tissue CD4 T cells	4	COX10	3.12	0.543	0.0354	1.05	0.886	2.2	0.037	0.656	-3.66	ENSG00000006695
Tissue CD4 T cells	4	NT5C	14.4	0.546	0.0356	1.06	2.32	2.2	0.037	0.656	-3.66	ENSG00000125458
Tissue CD4 T cells	4	TMEM33	7.56	0.636	0.0411	1.23	1.58	2.2	0.0371	0.656	-3.66	ENSG00000109133
Tissue CD4 T cells	4	STARD4	1.74	0.376	0.0242	0.728	0.369	2.19	0.0371	0.656	-3.66	ENSG00000164211
Tissue CD4 T cells	4	TUBGCP2	7.88	0.664	0.0426	1.29	1.62	2.19	0.0372	0.656	-3.66	ENSG00000130640
Tissue CD4 T cells	4	MLLT11	1.37	0.362	0.0232	0.701	0.372	2.19	0.0372	0.656	-3.66	ENSG00000213190
Tissue CD4 T cells	4	CRIPT	8.67	0.602	0.0385	1.17	1.62	2.19	0.0372	0.656	-3.66	ENSG00000119878
Tissue CD4 T cells	4	G6PD	3.86	-0.62	-1.2	-0.0396	1.13	-2.19	0.0372	0.656	-3.66	ENSG00000160211
Tissue CD4 T cells	4	HAUS8	2.59	0.593	0.0376	1.15	0.793	2.19	0.0373	0.656	-3.66	ENSG00000131351
Tissue CD4 T cells	4	UBE2N	26.1	0.653	0.0413	1.27	3.28	2.19	0.0374	0.656	-3.66	ENSG00000177889
Tissue CD4 T cells	4	PPIF	8.4	0.628	0.0395	1.22	1.49	2.19	0.0374	0.656	-3.67	ENSG00000108179
Tissue CD4 T cells	4	CDYL2	1.43	0.44	0.0274	0.853	0.369	2.19	0.0375	0.656	-3.67	ENSG00000166446
Tissue CD4 T cells	4	PRDM1	9.57	0.673	0.0418	1.3	1.71	2.19	0.0375	0.656	-3.67	ENSG00000057657
Tissue CD4 T cells	4	NRIP1	2.91	-0.547	-1.06	-0.0339	0.907	-2.19	0.0376	0.656	-3.67	ENSG00000180530
Tissue CD4 T cells	4	AP3M1	6.03	-0.622	-1.21	-0.0384	1.47	-2.19	0.0376	0.656	-3.67	ENSG00000185009
Tissue CD4 T cells	4	LYST	6.34	0.619	0.038	1.2	1.16	2.19	0.0377	0.656	-3.67	ENSG00000143669
Tissue CD4 T cells	4	THAP3	5.23	0.525	0.0322	1.02	1.13	2.19	0.0377	0.656	-3.67	ENSG00000041988
Tissue CD4 T cells	4	CA10	6.77	-0.831	-1.61	-0.0509	1.65	-2.19	0.0377	0.656	-3.67	ENSG00000154975
Tissue CD4 T cells	4	WAC	15.6	0.683	0.0418	1.32	2.3	2.19	0.0377	0.656	-3.67	ENSG00000095787
Tissue CD4 T cells	4	CEP135	4.55	0.532	0.0325	1.03	0.96	2.19	0.0377	0.656	-3.67	ENSG00000174799
Tissue CD4 T cells	4	NOL10	2.91	0.46	0.0281	0.893	0.722	2.19	0.0378	0.656	-3.67	ENSG00000115761
Tissue CD4 T cells	4	PDCD1LG2	0.581	0.185	0.0111	0.359	0.089	2.19	0.0379	0.658	-3.68	ENSG00000197646
Tissue CD4 T cells	4	P3H4	0.899	-0.486	-0.943	-0.029	0.41	-2.18	0.038	0.659	-3.68	ENSG00000141696
Tissue CD4 T cells	4	CNOT8	10.8	0.667	0.0394	1.29	1.9	2.18	0.0381	0.659	-3.68	ENSG00000155508
Tissue CD4 T cells	4	DTX3	5.07	0.558	0.0327	1.08	1.14	2.18	0.0382	0.66	-3.68	ENSG00000178498
Tissue CD4 T cells	4	SETBP1	0.581	0.184	0.0107	0.357	0.0886	2.18	0.0383	0.66	-3.68	ENSG00000152217
Tissue CD4 T cells	4	DHCR7	1.96	0.344	0.0199	0.668	0.404	2.18	0.0383	0.66	-3.68	ENSG00000172893
Tissue CD4 T cells	4	WDR47	1.85	-0.535	-1.04	-0.0309	0.609	-2.18	0.0384	0.66	-3.69	ENSG00000085433
Tissue CD4 T cells	4	CHAF1A	1.74	0.445	0.0255	0.864	0.536	2.18	0.0384	0.66	-3.69	ENSG00000167670
Tissue CD4 T cells	4	SDE2	2.7	0.478	0.0273	0.929	0.74	2.18	0.0385	0.66	-3.69	ENSG00000143751
Tissue CD4 T cells	4	CHMP1A	7.98	0.638	0.0359	1.24	1.6	2.18	0.0387	0.66	-3.69	ENSG00000131165
Tissue CD4 T cells	4	BCLAF1	19.8	-0.505	-0.982	-0.0284	3.01	-2.18	0.0387	0.66	-3.69	ENSG00000029363
Tissue CD4 T cells	4	MKI67	0.317	0.186	0.0103	0.361	0.0894	2.17	0.0388	0.66	-3.69	ENSG00000148773
Tissue CD4 T cells	4	CHI3L2	5.66	0.698	0.0386	1.36	1.06	2.17	0.0388	0.66	-3.7	ENSG00000064886
Tissue CD4 T cells	4	MIGA1	3.54	-0.582	-1.13	-0.032	1.1	-2.17	0.0389	0.66	-3.7	ENSG00000180488
Tissue CD4 T cells	4	SH2D3A	3.28	0.539	0.0296	1.05	0.755	2.17	0.0389	0.66	-3.7	ENSG00000125731
Tissue CD4 T cells	4	CHCHD10	19.1	-0.703	-1.37	-0.0387	3.01	-2.17	0.0389	0.66	-3.7	ENSG00000250479
Tissue CD4 T cells	4	CCNH	20.4	-0.578	-1.13	-0.0314	3.01	-2.17	0.039	0.661	-3.7	ENSG00000134480
Tissue CD4 T cells	4	CD200	0.423	0.196	0.0105	0.382	0.119	2.17	0.0392	0.663	-3.7	ENSG00000091972
Tissue CD4 T cells	4	TRMT1L	3.01	-0.468	-0.91	-0.0248	0.751	-2.17	0.0393	0.663	-3.7	ENSG00000121486
Tissue CD4 T cells	4	GPR155	10.6	0.767	0.0405	1.49	1.57	2.17	0.0393	0.663	-3.7	ENSG00000163328
Tissue CD4 T cells	4	BFSP2	0.951	0.419	0.022	0.815	0.32	2.17	0.0394	0.663	-3.71	ENSG00000170819
Tissue CD4 T cells	4	MTREX	5.39	-0.728	-1.42	-0.0375	1.43	-2.17	0.0396	0.665	-3.71	ENSG00000039123
Tissue CD4 T cells	4	POMP	34.6	0.33	0.0169	0.643	3.69	2.16	0.0396	0.665	-3.71	ENSG00000132963
Tissue CD4 T cells	4	RPS19BP1	30.7	0.348	0.0177	0.679	3.51	2.16	0.0397	0.665	-3.71	ENSG00000187051
Tissue CD4 T cells	4	PTPN7	33	0.67	0.034	1.31	3.69	2.16	0.0397	0.665	-3.71	ENSG00000143851
Tissue CD4 T cells	4	AC100810.1	3.65	0.598	0.03	1.17	0.986	2.16	0.0398	0.665	-3.71	ENSG00000253982
Tissue CD4 T cells	4	RPL39	98.8	-0.236	-0.461	-0.0118	8.89	-2.16	0.0398	0.665	-3.72	ENSG00000198918
Tissue CD4 T cells	4	MBNL2	5.92	-0.637	-1.24	-0.0318	1.6	-2.16	0.0399	0.665	-3.72	ENSG00000139793
Tissue CD4 T cells	4	MED19	7.82	0.601	0.0296	1.17	1.49	2.16	0.04	0.666	-3.72	ENSG00000156603
Tissue CD4 T cells	4	DOCK10	18.1	-0.489	-0.954	-0.024	2.86	-2.16	0.04	0.666	-3.72	ENSG00000135905
Tissue CD4 T cells	4	SNHG21	1.96	0.459	0.0223	0.897	0.495	2.16	0.0401	0.667	-3.72	ENSG00000250988
Tissue CD4 T cells	4	FXN	1.37	0.35	0.0167	0.683	0.236	2.16	0.0403	0.667	-3.72	ENSG00000165060
Tissue CD4 T cells	4	WASF2	15.4	0.643	0.0306	1.25	2.35	2.16	0.0403	0.667	-3.72	ENSG00000158195
Tissue CD4 T cells	4	IER5	4.28	0.611	0.0289	1.19	0.984	2.16	0.0404	0.667	-3.73	ENSG00000162783
Tissue CD4 T cells	4	LXN	2.48	0.414	0.0195	0.808	0.566	2.16	0.0404	0.667	-3.73	ENSG00000079257
Tissue CD4 T cells	4	KIAA0040	8.88	0.54	0.0252	1.05	1.8	2.15	0.0405	0.667	-3.73	ENSG00000235750
Tissue CD4 T cells	4	MRPL14	18.9	0.649	0.0301	1.27	2.6	2.15	0.0405	0.667	-3.73	ENSG00000180992
Tissue CD4 T cells	4	RPL30	99.2	-0.279	-0.546	-0.0129	8.96	-2.15	0.0406	0.667	-3.73	ENSG00000156482
Tissue CD4 T cells	4	KBTBD4	3.81	0.498	0.023	0.974	1.07	2.15	0.0406	0.667	-3.73	ENSG00000123444
Tissue CD4 T cells	4	GTF2I	12.1	-0.505	-0.987	-0.023	2.34	-2.15	0.0407	0.667	-3.73	ENSG00000263001
Tissue CD4 T cells	4	MRPS36	16.9	0.59	0.0268	1.15	2.65	2.15	0.0407	0.667	-3.73	ENSG00000134056
Tissue CD4 T cells	4	ARMC1	7.98	0.555	0.025	1.08	1.45	2.15	0.0408	0.667	-3.73	ENSG00000104442
Tissue CD4 T cells	4	OCIAD2	33.6	0.389	0.0175	0.761	3.64	2.15	0.0408	0.667	-3.73	ENSG00000145247
Tissue CD4 T cells	4	ZNF707	1.27	0.431	0.0188	0.843	0.422	2.15	0.0411	0.667	-3.74	ENSG00000181135
Tissue CD4 T cells	4	S100A10	57	-0.315	-0.616	-0.0137	5.15	-2.15	0.0411	0.667	-3.74	ENSG00000197747
Tissue CD4 T cells	4	H2AFY2	2.11	0.367	0.0158	0.718	0.53	2.15	0.0412	0.667	-3.74	ENSG00000099284
Tissue CD4 T cells	4	GXYLT1	2.06	0.416	0.0179	0.815	0.694	2.15	0.0412	0.667	-3.74	ENSG00000151233
Tissue CD4 T cells	4	ZKSCAN4	1.27	-0.289	-0.566	-0.0124	0.412	-2.15	0.0412	0.667	-3.74	ENSG00000187626
Tissue CD4 T cells	4	DHRSX	4.81	0.533	0.0228	1.04	1.15	2.15	0.0413	0.667	-3.74	ENSG00000169084
Tissue CD4 T cells	4	MAPK7	1	0.392	0.0167	0.767	0.341	2.15	0.0413	0.667	-3.74	ENSG00000166484
Tissue CD4 T cells	4	AC008124.1	5.13	0.573	0.0244	1.12	1.22	2.15	0.0413	0.667	-3.74	ENSG00000273015
Tissue CD4 T cells	4	EIF4G3	5.02	0.508	0.0211	0.996	1.21	2.14	0.0415	0.669	-3.75	ENSG00000075151
Tissue CD4 T cells	4	CEND1	0.37	0.159	0.00653	0.311	0.0763	2.14	0.0416	0.669	-3.75	ENSG00000184524
Tissue CD4 T cells	4	CHMP4A	10.5	0.927	0.0376	1.82	1.26	2.14	0.0417	0.669	-3.75	ENSG00000254505
Tissue CD4 T cells	4	ITPKB	4.23	0.618	0.0251	1.21	1.04	2.14	0.0417	0.669	-3.75	ENSG00000143772
Tissue CD4 T cells	4	SDR42E1	0.846	0.241	0.00969	0.472	0.229	2.14	0.0418	0.669	-3.75	ENSG00000184860
Tissue CD4 T cells	4	KTI12	2.8	0.445	0.0178	0.873	0.585	2.14	0.0418	0.669	-3.75	ENSG00000198841
Tissue CD4 T cells	4	C16orf74	0.846	0.322	0.0128	0.632	0.254	2.14	0.0419	0.669	-3.75	ENSG00000154102
Tissue CD4 T cells	4	HEBP1	3.75	-0.443	-0.869	-0.0173	1.01	-2.14	0.042	0.669	-3.76	ENSG00000013583
Tissue CD4 T cells	4	CAPN1	10	0.57	0.0222	1.12	1.87	2.14	0.042	0.669	-3.76	ENSG00000014216
Tissue CD4 T cells	4	ACAT1	7.88	0.643	0.025	1.26	1.5	2.14	0.042	0.669	-3.76	ENSG00000075239
Tissue CD4 T cells	4	RGS19	24.5	0.744	0.0288	1.46	2.99	2.14	0.0421	0.669	-3.76	ENSG00000171700
Tissue CD4 T cells	4	TNFRSF14	31.5	0.428	0.0165	0.839	3.62	2.14	0.0421	0.669	-3.76	ENSG00000157873
Tissue CD4 T cells	4	ANAPC11	34.4	0.827	0.0308	1.62	3.53	2.13	0.0423	0.671	-3.76	ENSG00000141552
Tissue CD4 T cells	4	CD84	7.98	0.687	0.0254	1.35	1.76	2.13	0.0424	0.671	-3.76	ENSG00000066294
Tissue CD4 T cells	4	SYNE3	1.43	0.339	0.0125	0.666	0.43	2.13	0.0424	0.671	-3.76	ENSG00000176438
Tissue CD4 T cells	4	G3BP2	19	-0.363	-0.713	-0.0133	2.86	-2.13	0.0425	0.671	-3.76	ENSG00000138757
Tissue CD4 T cells	4	NKIRAS1	0.793	-0.293	-0.575	-0.0107	0.255	-2.13	0.0425	0.671	-3.76	ENSG00000197885
Tissue CD4 T cells	4	TBC1D4	3.44	0.728	0.0261	1.43	1.09	2.13	0.0426	0.671	-3.77	ENSG00000136111
Tissue CD4 T cells	4	LIMS2	1	0.316	0.0112	0.621	0.195	2.13	0.0427	0.671	-3.77	ENSG00000072163
Tissue CD4 T cells	4	ICAM1	2.85	0.503	0.0179	0.989	0.675	2.13	0.0427	0.671	-3.77	ENSG00000090339
Tissue CD4 T cells	4	AC002467.1	0.793	0.332	0.0116	0.653	0.243	2.13	0.0428	0.671	-3.77	ENSG00000241764
Tissue CD4 T cells	4	TRBV11-3	1	-0.647	-1.27	-0.0225	0.418	-2.13	0.0428	0.671	-3.77	ENSG00000276597
Tissue CD4 T cells	4	RBM34	2.06	0.516	0.0179	1.02	0.698	2.13	0.0428	0.671	-3.77	ENSG00000188739
Tissue CD4 T cells	4	CHD4	9.09	0.648	0.0223	1.27	1.85	2.13	0.0429	0.671	-3.77	ENSG00000111642
Tissue CD4 T cells	4	PDP1	2.06	0.378	0.0129	0.742	0.606	2.13	0.043	0.671	-3.77	ENSG00000164951
Tissue CD4 T cells	4	GNAI2	19.5	0.527	0.0179	1.04	2.76	2.13	0.043	0.671	-3.77	ENSG00000114353
Tissue CD4 T cells	4	ODF3B	3.65	0.433	0.0144	0.851	0.715	2.12	0.0431	0.672	-3.78	ENSG00000177989
Tissue CD4 T cells	4	FAIM2	0.264	0.128	0.00412	0.251	0.0615	2.12	0.0433	0.674	-3.78	ENSG00000135472
Tissue CD4 T cells	4	CARD6	2.17	0.462	0.0146	0.909	0.679	2.12	0.0434	0.674	-3.78	ENSG00000132357
Tissue CD4 T cells	4	GTF2F2	7.35	0.649	0.0204	1.28	1.48	2.12	0.0435	0.674	-3.78	ENSG00000188342
Tissue CD4 T cells	4	Z93930.2	3.22	0.483	0.0151	0.951	0.867	2.12	0.0435	0.674	-3.78	ENSG00000226471
Tissue CD4 T cells	4	ARID1A	13.2	0.564	0.0177	1.11	2.29	2.12	0.0435	0.674	-3.78	ENSG00000117713
Tissue CD4 T cells	4	PLD2	0.581	-0.27	-0.532	-0.00821	0.187	-2.12	0.0437	0.675	-3.79	ENSG00000129219
Tissue CD4 T cells	4	INO80C	3.96	0.54	0.0163	1.06	0.977	2.12	0.0437	0.675	-3.79	ENSG00000153391
Tissue CD4 T cells	4	GABPB1	3.81	0.532	0.0148	1.05	1.05	2.11	0.0442	0.681	-3.8	ENSG00000104064
Tissue CD4 T cells	4	CEP350	13.4	-0.593	-1.17	-0.0165	2.49	-2.11	0.0442	0.681	-3.8	ENSG00000135837
Tissue CD4 T cells	4	RNPEP	4.39	0.487	0.0133	0.962	1.02	2.11	0.0443	0.681	-3.8	ENSG00000176393
Tissue CD4 T cells	4	KNSTRN	1.16	0.362	0.00984	0.714	0.39	2.11	0.0444	0.681	-3.8	ENSG00000128944
Tissue CD4 T cells	4	AC073335.2	0.687	0.374	0.0101	0.738	0.18	2.11	0.0444	0.681	-3.8	ENSG00000273142
Tissue CD4 T cells	4	PDLIM1	0.264	0.406	0.0107	0.801	0.195	2.11	0.0445	0.682	-3.8	ENSG00000107438
Tissue CD4 T cells	4	POGLUT1	4.49	0.471	0.0121	0.93	1.06	2.11	0.0447	0.683	-3.8	ENSG00000163389
Tissue CD4 T cells	4	BIRC5	0.264	0.124	0.00317	0.245	0.0598	2.11	0.0447	0.683	-3.8	ENSG00000089685
Tissue CD4 T cells	4	CEMIP2	9.09	0.528	0.0132	1.04	1.71	2.11	0.0448	0.683	-3.81	ENSG00000135048
Tissue CD4 T cells	4	ZRSR2	7.51	0.561	0.0141	1.11	1.47	2.11	0.0448	0.683	-3.81	ENSG00000169249
Tissue CD4 T cells	4	MICAL1	10.1	-0.714	-1.41	-0.0173	2.01	-2.1	0.045	0.683	-3.81	ENSG00000135596
Tissue CD4 T cells	4	HDHD2	3.38	0.495	0.0117	0.979	0.729	2.1	0.0451	0.683	-3.81	ENSG00000167220
Tissue CD4 T cells	4	IGHM	6.55	0.757	0.0175	1.5	0.631	2.1	0.0452	0.683	-3.81	ENSG00000211899
Tissue CD4 T cells	4	C12orf54	0.687	0.245	0.00558	0.484	0.188	2.1	0.0452	0.683	-3.81	ENSG00000177627
Tissue CD4 T cells	4	CSF2	2.7	0.713	0.0162	1.41	0.617	2.1	0.0453	0.683	-3.81	ENSG00000164400
Tissue CD4 T cells	4	PHF2	1.96	0.375	0.00848	0.741	0.519	2.1	0.0453	0.683	-3.81	ENSG00000197724
Tissue CD4 T cells	4	SRI	26.1	0.58	0.013	1.15	3.2	2.1	0.0453	0.683	-3.81	ENSG00000075142
Tissue CD4 T cells	4	ABI3	27.1	0.781	0.0174	1.54	3.17	2.1	0.0453	0.683	-3.82	ENSG00000108798
Tissue CD4 T cells	4	IFI16	25.8	0.593	0.0132	1.17	2.96	2.1	0.0453	0.683	-3.82	ENSG00000163565
Tissue CD4 T cells	4	USP1	10.4	0.654	0.0145	1.29	1.9	2.1	0.0454	0.683	-3.82	ENSG00000162607
Tissue CD4 T cells	4	FNTB	0.687	0.319	0.00688	0.632	0.241	2.1	0.0455	0.684	-3.82	ENSG00000257365
Tissue CD4 T cells	4	ZCCHC8	5.18	-0.508	-1.01	-0.0103	1.38	-2.1	0.0457	0.685	-3.82	ENSG00000033030
Tissue CD4 T cells	4	WDR41	1.53	-0.407	-0.805	-0.00824	0.511	-2.1	0.0458	0.685	-3.82	ENSG00000164253
Tissue CD4 T cells	4	LCLAT1	3.12	-0.516	-1.02	-0.0104	0.92	-2.1	0.0458	0.685	-3.82	ENSG00000172954
Tissue CD4 T cells	4	INF2	1.64	0.48	0.00945	0.951	0.442	2.1	0.0459	0.685	-3.82	ENSG00000203485
Tissue CD4 T cells	4	ASMTL	4.44	0.546	0.0106	1.08	1.11	2.09	0.046	0.685	-3.83	ENSG00000169093
Tissue CD4 T cells	4	AC090114.2	0.793	0.218	0.00419	0.431	0.174	2.09	0.046	0.685	-3.83	ENSG00000273270
Tissue CD4 T cells	4	TMEM243	25.2	0.565	0.0108	1.12	3.12	2.09	0.046	0.685	-3.83	ENSG00000135185
Tissue CD4 T cells	4	PRKX	9.99	0.578	0.0108	1.15	1.88	2.09	0.0461	0.686	-3.83	ENSG00000183943
Tissue CD4 T cells	4	ITGAE	18.1	0.416	0.00767	0.824	2.91	2.09	0.0461	0.686	-3.83	ENSG00000083457
Tissue CD4 T cells	4	NUB1	11.8	0.634	0.0111	1.26	1.98	2.09	0.0463	0.687	-3.83	ENSG00000013374
Tissue CD4 T cells	4	UBE2D3	56.4	0.358	0.00617	0.709	4.75	2.09	0.0464	0.687	-3.83	ENSG00000109332
Tissue CD4 T cells	4	RCAN3	11.5	-0.716	-1.42	-0.0121	2.23	-2.09	0.0465	0.687	-3.83	ENSG00000117602
Tissue CD4 T cells	4	APOL1	4.33	0.516	0.00868	1.02	1.02	2.09	0.0465	0.687	-3.83	ENSG00000100342
Tissue CD4 T cells	4	MBNL1	47	-0.362	-0.718	-0.00607	4.55	-2.09	0.0465	0.687	-3.83	ENSG00000152601
Tissue CD4 T cells	4	SRRM1	32.5	0.268	0.0043	0.531	3.68	2.09	0.0466	0.688	-3.84	ENSG00000133226
Tissue CD4 T cells	4	NAPA	14.9	-0.649	-1.29	-0.00986	2.59	-2.09	0.0468	0.688	-3.84	ENSG00000105402
Tissue CD4 T cells	4	YWHAE	17.1	0.623	0.00931	1.24	2.52	2.09	0.0469	0.688	-3.84	ENSG00000108953
Tissue CD4 T cells	4	SFSWAP	6.87	0.572	0.00841	1.14	1.47	2.08	0.0469	0.688	-3.84	ENSG00000061936
Tissue CD4 T cells	4	AC068491.3	0.37	0.149	0.00215	0.296	0.0718	2.08	0.047	0.688	-3.84	ENSG00000270190
Tissue CD4 T cells	4	INSL3	0.529	0.209	0.003	0.416	0.101	2.08	0.047	0.688	-3.84	ENSG00000248099
Tissue CD4 T cells	4	RNF207	1	0.346	0.00493	0.688	0.261	2.08	0.047	0.688	-3.84	ENSG00000158286
Tissue CD4 T cells	4	DGKA	17	0.717	0.0101	1.42	2.53	2.08	0.047	0.688	-3.84	ENSG00000065357
Tissue CD4 T cells	4	HLA-DQA2	0.687	0.215	0.00298	0.427	0.104	2.08	0.0471	0.688	-3.84	ENSG00000237541
Tissue CD4 T cells	4	ACSL4	3.12	0.443	0.00567	0.881	0.832	2.08	0.0473	0.69	-3.85	ENSG00000068366
Tissue CD4 T cells	4	HECW2	0.951	0.446	0.00561	0.886	0.317	2.08	0.0473	0.69	-3.85	ENSG00000138411
Tissue CD4 T cells	4	YKT6	3.75	0.517	0.0063	1.03	0.903	2.08	0.0474	0.69	-3.85	ENSG00000106636
Tissue CD4 T cells	4	ZFY	1.8	-0.517	-1.03	-0.00614	0.497	-2.08	0.0475	0.69	-3.85	ENSG00000067646
Tissue CD4 T cells	4	MTMR6	4.65	0.544	0.00641	1.08	1.02	2.08	0.0475	0.69	-3.85	ENSG00000139505
Tissue CD4 T cells	4	EIF4B	40	-0.309	-0.615	-0.00355	4.06	-2.08	0.0476	0.69	-3.85	ENSG00000063046
Tissue CD4 T cells	4	TSC22D2	2.8	0.545	0.00575	1.08	0.749	2.08	0.0478	0.69	-3.86	ENSG00000196428
Tissue CD4 T cells	4	AC067930.1	0.264	-0.176	-0.351	-0.00186	0.0915	-2.08	0.0478	0.69	-3.86	ENSG00000254144
Tissue CD4 T cells	4	RTRAF	35	0.284	0.00299	0.566	3.71	2.08	0.0478	0.69	-3.86	ENSG00000087302
Tissue CD4 T cells	4	ATP6V1C1	4.97	-0.506	-1.01	-0.0052	1.4	-2.08	0.0478	0.69	-3.86	ENSG00000155097
Tissue CD4 T cells	4	YIPF3	14.4	0.616	0.00567	1.23	2.25	2.07	0.0481	0.691	-3.86	ENSG00000137207
Tissue CD4 T cells	4	DCUN1D2	0.899	0.286	0.00262	0.57	0.26	2.07	0.0481	0.691	-3.86	ENSG00000150401
Tissue CD4 T cells	4	CDC123	10.5	0.634	0.00555	1.26	1.72	2.07	0.0482	0.691	-3.86	ENSG00000151465
Tissue CD4 T cells	4	ARHGDIA	37.1	0.321	0.00272	0.64	3.88	2.07	0.0482	0.691	-3.86	ENSG00000141522
Tissue CD4 T cells	4	ATXN1	8.03	0.578	0.00449	1.15	1.45	2.07	0.0484	0.691	-3.86	ENSG00000124788
Tissue CD4 T cells	4	RCHY1	6.77	0.457	0.00339	0.911	1.46	2.07	0.0484	0.691	-3.87	ENSG00000163743
Tissue CD4 T cells	4	ITGB1BP1	16.6	0.482	0.00356	0.96	2.56	2.07	0.0484	0.691	-3.87	ENSG00000119185
Tissue CD4 T cells	4	BAZ1A	18.3	0.617	0.00437	1.23	2.56	2.07	0.0485	0.691	-3.87	ENSG00000198604
Tissue CD4 T cells	4	TXNL4A	11.5	0.593	0.0041	1.18	2.08	2.07	0.0485	0.691	-3.87	ENSG00000141759
Tissue CD4 T cells	4	IL21-AS1	0.581	0.308	0.00209	0.614	0.173	2.07	0.0486	0.691	-3.87	ENSG00000227145
Tissue CD4 T cells	4	NFKBIB	5.87	0.509	0.0033	1.01	1.26	2.07	0.0486	0.691	-3.87	ENSG00000104825
Tissue CD4 T cells	4	PAXIP1-AS1	3.54	0.458	0.00284	0.913	0.835	2.07	0.0487	0.691	-3.87	ENSG00000273344
Tissue CD4 T cells	4	NUP160	5.6	0.541	0.00334	1.08	1.19	2.07	0.0487	0.691	-3.87	ENSG00000030066
Tissue CD4 T cells	4	IL7	0.581	0.4	0.00242	0.798	0.233	2.07	0.0487	0.691	-3.87	ENSG00000104432
Tissue CD4 T cells	4	PPIL2	6.08	0.554	0.00276	1.1	1.37	2.06	0.0489	0.691	-3.87	ENSG00000100023
Tissue CD4 T cells	4	AL031280.1	0.793	0.271	0.00127	0.542	0.131	2.06	0.049	0.691	-3.87	ENSG00000233478
Tissue CD4 T cells	4	SRPK2	13.6	0.82	0.00376	1.64	1.83	2.06	0.049	0.691	-3.88	ENSG00000135250
Tissue CD4 T cells	4	PDRG1	4.49	0.512	0.00232	1.02	1.02	2.06	0.049	0.691	-3.88	ENSG00000088356
Tissue CD4 T cells	4	HIP1R	3.07	-0.514	-1.03	-0.00221	0.924	-2.06	0.0491	0.691	-3.88	ENSG00000130787
Tissue CD4 T cells	4	PLEKHA1	4.97	-0.599	-1.2	-0.00242	1.23	-2.06	0.0491	0.691	-3.88	ENSG00000107679
Tissue CD4 T cells	4	CLEC2B	36.3	0.366	0.00137	0.73	3.82	2.06	0.0492	0.691	-3.88	ENSG00000110852
Tissue CD4 T cells	4	KLC4	1.11	-0.311	-0.621	-0.00115	0.36	-2.06	0.0492	0.691	-3.88	ENSG00000137171
Tissue CD4 T cells	4	EPAS1	1.37	-0.485	-0.969	-0.00168	0.475	-2.06	0.0493	0.691	-3.88	ENSG00000116016
Tissue CD4 T cells	4	TMEM182	0.793	0.262	0.000845	0.523	0.258	2.06	0.0493	0.691	-3.88	ENSG00000170417
Tissue CD4 T cells	4	NAXE	15.1	-0.354	-0.707	-0.00104	2.6	-2.06	0.0494	0.691	-3.88	ENSG00000163382
Tissue CD4 T cells	4	AP5Z1	3.49	0.52	0.00134	1.04	0.79	2.06	0.0495	0.692	-3.88	ENSG00000242802
Tissue CD4 T cells	4	WDR45	6.87	0.551	0.00108	1.1	1.49	2.06	0.0496	0.693	-3.88	ENSG00000196998
Tissue CD4 T cells	4	ZFX	6.5	0.653	0.000897	1.3	1.29	2.06	0.0497	0.693	-3.89	ENSG00000005889
Tissue CD4 T cells	4	TMED1	3.81	0.466	0.000557	0.932	0.687	2.06	0.0497	0.693	-3.89	ENSG00000099203
Tissue CD4 T cells	4	P2RY14	1	0.27	0.000288	0.54	0.249	2.06	0.0498	0.693	-3.89	ENSG00000174944
Tissue CD4 T cells	4	CCDC59	12.3	0.635	0.00028	1.27	2.11	2.05	0.0499	0.693	-3.89	ENSG00000133773
Tissue CD4 T cells	4	SREK1IP1	9.94	0.513	0.00022	1.03	1.91	2.05	0.0499	0.693	-3.89	ENSG00000153006
Tissue CD4 T cells	4	RUFY2	2.7	0.372	-0.000152	0.744	0.635	2.05	0.0501	0.695	-3.89	ENSG00000204130
Tissue CD4 T cells	4	ADHFE1	3.81	-0.516	-1.03	0.000503	0.936	-2.05	0.0502	0.695	-3.89	ENSG00000147576
Tissue CD4 T cells	4	TOE1	2.8	0.429	-0.000432	0.858	0.724	2.05	0.0502	0.695	-3.89	ENSG00000132773
Tissue CD4 T cells	4	NAP1L4	18.4	0.591	-0.000724	1.18	2.66	2.05	0.0503	0.695	-3.89	ENSG00000205531
Tissue CD4 T cells	4	PHIP	16.3	0.652	-0.00152	1.31	2.39	2.05	0.0505	0.697	-3.9	ENSG00000146247
Tissue CD4 T cells	4	DAPK2	3.17	0.458	-0.00129	0.917	0.621	2.05	0.0506	0.698	-3.9	ENSG00000035664
Tissue CD4 T cells	4	C19orf48	2.54	0.512	-0.00167	1.03	0.77	2.05	0.0507	0.698	-3.9	ENSG00000167747
Tissue CD4 T cells	4	SMAD5	2.85	-0.487	-0.976	0.00208	0.844	-2.05	0.0509	0.7	-3.9	ENSG00000113658
Tissue CD4 T cells	4	RRBP1	3.59	0.475	-0.00206	0.953	0.858	2.05	0.0509	0.7	-3.9	ENSG00000125844
Tissue CD4 T cells	4	CHCHD7	15.6	0.505	-0.00233	1.01	2.49	2.04	0.051	0.7	-3.91	ENSG00000170791
Tissue CD4 T cells	4	CASP4	25.1	0.549	-0.00264	1.1	3.09	2.04	0.051	0.7	-3.91	ENSG00000196954
Tissue CD4 T cells	4	MARK3	9.99	0.7	-0.0037	1.4	1.87	2.04	0.0511	0.7	-3.91	ENSG00000075413
Tissue CD4 T cells	4	CENPV	1.16	-0.507	-1.02	0.00285	0.531	-2.04	0.0512	0.7	-3.91	ENSG00000166582
Tissue CD4 T cells	4	HMG20B	7.93	0.486	-0.00287	0.974	1.64	2.04	0.0513	0.7	-3.91	ENSG00000064961
Tissue CD4 T cells	4	TRAV16	2.8	-0.71	-1.42	0.00428	0.999	-2.04	0.0513	0.7	-3.91	ENSG00000211796
Tissue CD4 T cells	4	GCC2	19.5	0.733	-0.00527	1.47	2.68	2.04	0.0515	0.701	-3.91	ENSG00000135968
Tissue CD4 T cells	4	ATP5MC3	47.9	0.29	-0.00222	0.582	4.48	2.04	0.0516	0.701	-3.92	ENSG00000154518
Tissue CD4 T cells	4	F8	1.69	-0.378	-0.76	0.00297	0.435	-2.04	0.0517	0.701	-3.92	ENSG00000185010
Tissue CD4 T cells	4	NLRX1	1.8	0.412	-0.00333	0.827	0.503	2.04	0.0517	0.701	-3.92	ENSG00000160703
Tissue CD4 T cells	4	FKBP1A	35.4	0.396	-0.00322	0.795	3.79	2.04	0.0517	0.701	-3.92	ENSG00000088832
Tissue CD4 T cells	4	SEL1L3	6.61	-0.444	-0.891	0.00361	1.65	-2.04	0.0517	0.701	-3.92	ENSG00000091490
Tissue CD4 T cells	4	PLXDC1	1	-0.473	-0.951	0.00408	0.384	-2.04	0.0518	0.701	-3.92	ENSG00000161381
Tissue CD4 T cells	4	PARP3	3.17	0.558	-0.00504	1.12	0.858	2.04	0.0519	0.701	-3.92	ENSG00000041880
Tissue CD4 T cells	4	COX18	2.11	0.371	-0.0034	0.745	0.502	2.04	0.052	0.701	-3.92	ENSG00000163626
Tissue CD4 T cells	4	FNBP1	31.7	0.792	-0.00748	1.59	3.42	2.03	0.052	0.701	-3.92	ENSG00000187239
Tissue CD4 T cells	4	HMGB1	72	0.243	-0.00238	0.489	5.4	2.03	0.0521	0.701	-3.92	ENSG00000189403
Tissue CD4 T cells	4	SELL	1.16	0.467	-0.00469	0.939	0.373	2.03	0.0522	0.701	-3.92	ENSG00000188404
Tissue CD4 T cells	4	CROT	2.7	-0.463	-0.931	0.00469	0.764	-2.03	0.0522	0.701	-3.92	ENSG00000005469
Tissue CD4 T cells	4	ZRANB3	0.581	0.225	-0.00247	0.452	0.19	2.03	0.0524	0.703	-3.93	ENSG00000121988
Tissue CD4 T cells	4	STARD3NL	6.77	0.573	-0.00672	1.15	1.36	2.03	0.0525	0.704	-3.93	ENSG00000010270
Tissue CD4 T cells	4	NCF1	27.6	-0.547	-1.1	0.00645	3.5	-2.03	0.0525	0.704	-3.93	ENSG00000158517
Tissue CD4 T cells	4	HSP90B1	34.9	-0.351	-0.706	0.00425	3.91	-2.03	0.0526	0.704	-3.93	ENSG00000166598
Tissue CD4 T cells	4	CYLD	20.9	0.526	-0.00668	1.06	2.95	2.03	0.0527	0.705	-3.93	ENSG00000083799
Tissue CD4 T cells	4	AC083798.2	1.69	0.395	-0.00514	0.794	0.433	2.03	0.0528	0.705	-3.93	ENSG00000272758
Tissue CD4 T cells	4	DENR	13.9	0.616	-0.00809	1.24	2.31	2.03	0.0528	0.705	-3.93	ENSG00000139726
Tissue CD4 T cells	4	RTP4	5.07	0.505	-0.00681	1.02	0.971	2.03	0.0529	0.705	-3.93	ENSG00000136514
Tissue CD4 T cells	4	TTC37	6.29	-0.755	-1.52	0.0108	1.64	-2.02	0.0531	0.705	-3.94	ENSG00000198677
Tissue CD4 T cells	4	RPS12	99.3	-0.216	-0.435	0.00312	9.55	-2.02	0.0531	0.705	-3.94	ENSG00000112306
Tissue CD4 T cells	4	ZBTB7B	6.55	0.464	-0.00681	0.935	1.59	2.02	0.0532	0.705	-3.94	ENSG00000160685
Tissue CD4 T cells	4	LGALS3BP	6.55	0.713	-0.0105	1.44	1.25	2.02	0.0532	0.705	-3.94	ENSG00000108679
Tissue CD4 T cells	4	ATXN7	0.317	0.171	-0.00254	0.345	0.0826	2.02	0.0532	0.705	-3.94	ENSG00000285258
Tissue CD4 T cells	4	GTF3C6	16.9	0.611	-0.00936	1.23	2.43	2.02	0.0533	0.705	-3.94	ENSG00000155115
Tissue CD4 T cells	4	CDK10	8.25	0.564	-0.00899	1.14	1.56	2.02	0.0534	0.706	-3.94	ENSG00000185324
Tissue CD4 T cells	4	EIF3J	9.09	0.596	-0.0097	1.2	1.68	2.02	0.0535	0.707	-3.94	ENSG00000104131
Tissue CD4 T cells	4	C9orf40	0.899	-0.329	-0.664	0.00577	0.305	-2.02	0.0538	0.709	-3.95	ENSG00000135045
Tissue CD4 T cells	4	ACLY	6.29	-0.543	-1.1	0.00964	1.52	-2.02	0.0538	0.709	-3.95	ENSG00000131473
Tissue CD4 T cells	4	NAA60	6.66	0.593	-0.0106	1.2	1.38	2.02	0.0539	0.709	-3.95	ENSG00000122390
Tissue CD4 T cells	4	H6PD	2.48	0.402	-0.00724	0.811	0.645	2.02	0.0539	0.709	-3.95	ENSG00000049239
Tissue CD4 T cells	4	FBXO34	4.6	0.539	-0.0107	1.09	1.22	2.01	0.0543	0.709	-3.95	ENSG00000178974
Tissue CD4 T cells	4	C6orf203	5.02	0.534	-0.0106	1.08	1.09	2.01	0.0543	0.709	-3.95	ENSG00000130349
Tissue CD4 T cells	4	PLA2G2C	0.317	0.168	-0.00338	0.339	0.0809	2.01	0.0544	0.709	-3.95	ENSG00000187980
Tissue CD4 T cells	4	CHAC2	1.43	0.307	-0.00621	0.62	0.344	2.01	0.0544	0.709	-3.95	ENSG00000143942
Tissue CD4 T cells	4	GALNT1	3.38	0.399	-0.0081	0.806	0.884	2.01	0.0544	0.709	-3.96	ENSG00000141429
Tissue CD4 T cells	4	HNRNPR	22	0.639	-0.0131	1.29	2.77	2.01	0.0544	0.709	-3.96	ENSG00000125944
Tissue CD4 T cells	4	MT-ND5	86.8	-0.612	-1.24	0.0129	6.96	-2.01	0.0546	0.709	-3.96	ENSG00000198786
Tissue CD4 T cells	4	TMX2	6.24	0.515	-0.0109	1.04	1.3	2.01	0.0546	0.709	-3.96	ENSG00000213593
Tissue CD4 T cells	4	NUDT6	0.793	0.196	-0.00415	0.395	0.176	2.01	0.0546	0.709	-3.96	ENSG00000170917
Tissue CD4 T cells	4	UBXN2A	6.08	-0.571	-1.15	0.0122	1.5	-2.01	0.0546	0.709	-3.96	ENSG00000173960
Tissue CD4 T cells	4	CENPK	4.76	0.517	-0.0111	1.05	1.1	2.01	0.0546	0.709	-3.96	ENSG00000123219
Tissue CD4 T cells	4	RRP9	3.33	-0.605	-1.22	0.013	1.08	-2.01	0.0546	0.709	-3.96	ENSG00000114767
Tissue CD4 T cells	4	ARF4-AS1	1.11	-0.352	-0.712	0.00761	0.331	-2.01	0.0547	0.709	-3.96	ENSG00000272146
Tissue CD4 T cells	4	TOP1MT	1.8	0.327	-0.00735	0.661	0.534	2.01	0.0549	0.709	-3.96	ENSG00000184428
Tissue CD4 T cells	4	STAT5B	6.55	0.588	-0.0134	1.19	1.41	2.01	0.0549	0.709	-3.96	ENSG00000173757
Tissue CD4 T cells	4	UNG	5.5	-0.591	-1.2	0.0135	1.45	-2.01	0.055	0.709	-3.96	ENSG00000076248
Tissue CD4 T cells	4	DDX49	4.39	0.528	-0.0122	1.07	1.01	2.01	0.055	0.709	-3.96	ENSG00000105671
Tissue CD4 T cells	4	SMCO4	16.2	0.467	-0.0108	0.944	2.64	2.01	0.055	0.709	-3.96	ENSG00000166002
Tissue CD4 T cells	4	FBXO6	5.71	0.606	-0.0142	1.23	1.21	2.01	0.0551	0.709	-3.96	ENSG00000116663
Tissue CD4 T cells	4	NCOA3	6.5	0.486	-0.0115	0.983	1.39	2.01	0.0551	0.709	-3.97	ENSG00000124151
Tissue CD4 T cells	4	SPOCK2	57.7	0.439	-0.0104	0.889	4.94	2.01	0.0552	0.709	-3.97	ENSG00000107742
Tissue CD4 T cells	4	PSMC5	26.6	0.294	-0.00718	0.595	3.35	2	0.0553	0.709	-3.97	ENSG00000087191
Tissue CD4 T cells	4	RBM41	3.75	0.425	-0.0104	0.86	0.939	2	0.0553	0.709	-3.97	ENSG00000089682
Tissue CD4 T cells	4	ASMT	0.317	0.119	-0.00293	0.242	0.0575	2	0.0553	0.709	-3.97	ENSG00000196433
Tissue CD4 T cells	4	AC127521.1	4.39	-0.533	-1.08	0.0134	1.2	-2	0.0555	0.71	-3.97	ENSG00000262823
Tissue CD4 T cells	4	SNAP47	4.86	0.442	-0.0116	0.895	1.13	2	0.0557	0.711	-3.97	ENSG00000143740
Tissue CD4 T cells	4	POM121C	3.59	-0.524	-1.06	0.0138	0.873	-2	0.0557	0.711	-3.97	ENSG00000272391
Tissue CD4 T cells	4	MYO6	1.11	0.398	-0.0105	0.807	0.407	2	0.0557	0.711	-3.97	ENSG00000196586
Tissue CD4 T cells	4	Z98752.4	0.211	0.127	-0.00344	0.258	0.0613	2	0.0559	0.712	-3.98	ENSG00000282876
Tissue CD4 T cells	4	ZNF654	3.49	0.53	-0.0147	1.08	1.04	2	0.056	0.713	-3.98	ENSG00000175105
Tissue CD4 T cells	4	ZDHHC12	13.8	0.555	-0.0155	1.13	2.27	2	0.0561	0.713	-3.98	ENSG00000160446
Tissue CD4 T cells	4	IL12RB1	22.9	0.625	-0.0179	1.27	2.85	2	0.0563	0.713	-3.98	ENSG00000096996
Tissue CD4 T cells	4	TMA16	3.65	0.49	-0.0141	0.994	1.02	2	0.0563	0.713	-3.98	ENSG00000198498
Tissue CD4 T cells	4	SLIRP	14.2	0.631	-0.0182	1.28	2.27	2	0.0563	0.713	-3.98	ENSG00000119705
Tissue CD4 T cells	4	PRELID1	42.3	0.261	-0.00761	0.529	4.14	2	0.0564	0.713	-3.98	ENSG00000169230
Tissue CD4 T cells	4	ABHD17B	1.43	0.273	-0.0082	0.554	0.325	1.99	0.0566	0.713	-3.98	ENSG00000107362
Tissue CD4 T cells	4	BCL6	0.634	-0.257	-0.521	0.00775	0.214	-1.99	0.0566	0.713	-3.99	ENSG00000113916
Tissue CD4 T cells	4	PDE8A	1.96	-0.448	-0.909	0.0137	0.605	-1.99	0.0567	0.713	-3.99	ENSG00000073417
Tissue CD4 T cells	4	TRBV6-6	1.16	0.85	-0.0262	1.73	0.825	1.99	0.0568	0.713	-3.99	ENSG00000211724
Tissue CD4 T cells	4	FEN1	1.85	-0.453	-0.921	0.0143	0.585	-1.99	0.0569	0.713	-3.99	ENSG00000168496
Tissue CD4 T cells	4	ANKLE2	5.71	-0.47	-0.956	0.015	1.6	-1.99	0.057	0.713	-3.99	ENSG00000176915
Tissue CD4 T cells	4	GSR	4.76	-0.621	-1.26	0.02	1.23	-1.99	0.057	0.713	-3.99	ENSG00000104687
Tissue CD4 T cells	4	SF3B3	8.67	-0.531	-1.08	0.0172	2.08	-1.99	0.0571	0.713	-3.99	ENSG00000189091
Tissue CD4 T cells	4	LMTK2	1.37	-0.509	-1.03	0.0166	0.542	-1.99	0.0571	0.713	-3.99	ENSG00000164715
Tissue CD4 T cells	4	ZNF529	2.85	0.395	-0.0131	0.803	0.716	1.99	0.0573	0.713	-3.99	ENSG00000186020
Tissue CD4 T cells	4	SRSF5	44.9	0.338	-0.0113	0.687	4.23	1.99	0.0574	0.713	-4	ENSG00000100650
Tissue CD4 T cells	4	MVP	13.2	0.641	-0.0218	1.3	1.97	1.99	0.0575	0.713	-4	ENSG00000013364
Tissue CD4 T cells	4	TNS3	0.529	0.177	-0.00608	0.361	0.0854	1.99	0.0575	0.713	-4	ENSG00000136205
Tissue CD4 T cells	4	C11orf71	3.75	-0.452	-0.919	0.0155	1.04	-1.99	0.0575	0.713	-4	ENSG00000180425
Tissue CD4 T cells	4	HS3ST3B1	1.59	0.307	-0.0108	0.626	0.389	1.98	0.0577	0.713	-4	ENSG00000125430
Tissue CD4 T cells	4	IFI27L2	25.7	0.603	-0.0213	1.23	3.22	1.98	0.0577	0.713	-4	ENSG00000119632
Tissue CD4 T cells	4	C19orf53	46.3	0.272	-0.00967	0.555	4.3	1.98	0.0578	0.713	-4	ENSG00000104979
Tissue CD4 T cells	4	HDAC1	13	0.507	-0.018	1.03	2.15	1.98	0.0578	0.713	-4	ENSG00000116478
Tissue CD4 T cells	4	NHSL2	2.06	0.452	-0.0161	0.921	0.618	1.98	0.0578	0.713	-4	ENSG00000204131
Tissue CD4 T cells	4	HMGN3	22.8	-0.574	-1.17	0.0204	3.15	-1.98	0.0578	0.713	-4	ENSG00000118418
Tissue CD4 T cells	4	AJM1	1.37	0.347	-0.0125	0.707	0.341	1.98	0.0579	0.713	-4	ENSG00000232434
Tissue CD4 T cells	4	CYSLTR1	2.01	0.449	-0.0163	0.914	0.567	1.98	0.058	0.713	-4	ENSG00000173198
Tissue CD4 T cells	4	ZNF831	6.03	0.521	-0.019	1.06	1.26	1.98	0.058	0.713	-4	ENSG00000124203
Tissue CD4 T cells	4	LINC01644	1.37	-0.37	-0.753	0.0135	0.421	-1.98	0.058	0.713	-4	ENSG00000218357
Tissue CD4 T cells	4	ADA2	5.29	0.549	-0.0201	1.12	1.11	1.98	0.058	0.713	-4	ENSG00000093072
Tissue CD4 T cells	4	CWC22	6.34	0.583	-0.0214	1.19	1.28	1.98	0.0581	0.713	-4	ENSG00000163510
Tissue CD4 T cells	4	ANKEF1	0.846	-0.24	-0.488	0.00881	0.29	-1.98	0.0581	0.713	-4	ENSG00000132623
Tissue CD4 T cells	4	SLC9A1	2.48	0.347	-0.0128	0.708	0.585	1.98	0.0581	0.713	-4.01	ENSG00000090020
Tissue CD4 T cells	4	LINC00649	8.19	0.59	-0.022	1.2	1.48	1.98	0.0582	0.713	-4.01	ENSG00000237945
Tissue CD4 T cells	4	DGAT1	1.48	0.379	-0.0142	0.773	0.451	1.98	0.0582	0.713	-4.01	ENSG00000185000
Tissue CD4 T cells	4	FAM213B	2.33	0.39	-0.0146	0.795	0.52	1.98	0.0582	0.713	-4.01	ENSG00000157870
Tissue CD4 T cells	4	AL031777.3	1.27	0.33	-0.0124	0.673	0.227	1.98	0.0583	0.713	-4.01	ENSG00000282988
Tissue CD4 T cells	4	POP1	1.32	0.273	-0.0105	0.556	0.311	1.98	0.0585	0.713	-4.01	ENSG00000104356
Tissue CD4 T cells	4	ENPP5	0.581	-0.318	-0.648	0.0123	0.239	-1.98	0.0585	0.713	-4.01	ENSG00000112796
Tissue CD4 T cells	4	PPRC1	2.22	-0.531	-1.08	0.0207	0.772	-1.98	0.0586	0.713	-4.01	ENSG00000148840
Tissue CD4 T cells	4	RAD54L2	2.33	0.408	-0.0161	0.832	0.604	1.98	0.0587	0.713	-4.01	ENSG00000164080
Tissue CD4 T cells	4	SLU7	9.78	0.647	-0.0256	1.32	1.93	1.98	0.0587	0.713	-4.01	ENSG00000164609
Tissue CD4 T cells	4	ANK3	3.49	0.49	-0.0194	0.999	0.768	1.98	0.0587	0.713	-4.01	ENSG00000151150
Tissue CD4 T cells	4	ATXN7L3	2.59	0.377	-0.0149	0.768	0.674	1.98	0.0587	0.713	-4.01	ENSG00000087152
Tissue CD4 T cells	4	MFAP1	5.6	0.448	-0.0186	0.914	1.27	1.97	0.0591	0.717	-4.02	ENSG00000140259
Tissue CD4 T cells	4	DHX58	2.27	0.368	-0.0153	0.751	0.612	1.97	0.0592	0.717	-4.02	ENSG00000108771
Tissue CD4 T cells	4	ACSS1	1.59	-0.379	-0.775	0.0162	0.506	-1.97	0.0594	0.718	-4.02	ENSG00000154930
Tissue CD4 T cells	4	AATF	9.94	0.557	-0.0238	1.14	1.79	1.97	0.0594	0.718	-4.02	ENSG00000275700
Tissue CD4 T cells	4	LYPLA1	16.1	0.568	-0.0243	1.16	2.36	1.97	0.0595	0.718	-4.02	ENSG00000120992
Tissue CD4 T cells	4	UCKL1	5.18	-0.665	-1.36	0.0287	1.35	-1.97	0.0595	0.719	-4.02	ENSG00000198276
Tissue CD4 T cells	4	CASP8	14.9	0.628	-0.0276	1.28	2.42	1.97	0.0597	0.719	-4.03	ENSG00000064012
Tissue CD4 T cells	4	CES2	4.49	0.521	-0.0233	1.06	1.22	1.97	0.0599	0.719	-4.03	ENSG00000172831
Tissue CD4 T cells	4	ZC3H6	5.76	-0.555	-1.13	0.0251	1.5	-1.97	0.06	0.719	-4.03	ENSG00000188177
Tissue CD4 T cells	4	ZNF182	1.22	0.312	-0.0141	0.637	0.379	1.96	0.06	0.719	-4.03	ENSG00000147118
Tissue CD4 T cells	4	SLC7A6OS	5.76	0.49	-0.0225	1	1.24	1.96	0.0602	0.719	-4.03	ENSG00000103061
Tissue CD4 T cells	4	KLRD1	1.59	0.383	-0.0177	0.785	0.263	1.96	0.0602	0.719	-4.03	ENSG00000134539
Tissue CD4 T cells	4	NOTCH1	4.76	0.573	-0.0266	1.17	1.01	1.96	0.0603	0.719	-4.03	ENSG00000148400
Tissue CD4 T cells	4	GORASP2	12.4	0.657	-0.0312	1.35	2.17	1.96	0.0605	0.719	-4.04	ENSG00000115806
Tissue CD4 T cells	4	AL024498.1	0.37	0.119	-0.00567	0.243	0.0573	1.96	0.0606	0.719	-4.04	ENSG00000272097
Tissue CD4 T cells	4	MTMR9	3.7	-0.494	-1.01	0.0238	0.982	-1.96	0.0606	0.719	-4.04	ENSG00000104643
Tissue CD4 T cells	4	SPRYD4	2.48	0.408	-0.0196	0.836	0.567	1.96	0.0607	0.719	-4.04	ENSG00000176422
Tissue CD4 T cells	4	PFDN2	20.5	0.374	-0.018	0.766	2.92	1.96	0.0607	0.719	-4.04	ENSG00000143256
Tissue CD4 T cells	4	MESP1	0.37	-0.198	-0.406	0.00957	0.136	-1.96	0.0607	0.719	-4.04	ENSG00000166823
Tissue CD4 T cells	4	AL009179.1	0.529	0.166	-0.00803	0.339	0.124	1.96	0.0607	0.719	-4.04	ENSG00000281706
Tissue CD4 T cells	4	SCAND1	28.1	0.356	-0.0173	0.73	3.44	1.96	0.0608	0.719	-4.04	ENSG00000171222
Tissue CD4 T cells	4	C2CD2L	2.33	0.382	-0.0187	0.783	0.645	1.96	0.0609	0.719	-4.04	ENSG00000172375
Tissue CD4 T cells	4	LINC00476	4.39	0.521	-0.0256	1.07	0.88	1.96	0.0609	0.719	-4.04	ENSG00000175611
Tissue CD4 T cells	4	COMTD1	8.25	-0.548	-1.12	0.0271	1.8	-1.96	0.061	0.719	-4.04	ENSG00000165644
Tissue CD4 T cells	4	ACP1	21.1	0.391	-0.0195	0.802	2.94	1.96	0.0611	0.719	-4.04	ENSG00000143727
Tissue CD4 T cells	4	AFAP1L2	0.264	0.122	-0.0061	0.251	0.0589	1.96	0.0611	0.719	-4.04	ENSG00000169129
Tissue CD4 T cells	4	S100A8	1.8	0.44	-0.022	0.902	0.212	1.96	0.0611	0.719	-4.04	ENSG00000143546
Tissue CD4 T cells	4	PORCN	2.75	-0.424	-0.869	0.0212	0.729	-1.96	0.0611	0.719	-4.04	ENSG00000102312
Tissue CD4 T cells	4	AL445524.1	0.74	0.242	-0.0121	0.497	0.2	1.96	0.0611	0.719	-4.04	ENSG00000233461
Tissue CD4 T cells	4	CHRM3-AS2	13.6	0.521	-0.0262	1.07	2.34	1.96	0.0611	0.719	-4.04	ENSG00000233355
Tissue CD4 T cells	4	PPP1R2	37.9	0.282	-0.0141	0.577	3.87	1.96	0.0612	0.719	-4.04	ENSG00000184203
Tissue CD4 T cells	4	AC020656.2	1.43	0.332	-0.0168	0.681	0.422	1.96	0.0612	0.719	-4.05	ENSG00000274979
Tissue CD4 T cells	4	EXOSC4	3.91	0.434	-0.022	0.891	0.957	1.96	0.0612	0.719	-4.05	ENSG00000178896
Tissue CD4 T cells	4	RALA	7.98	0.526	-0.0267	1.08	1.43	1.95	0.0613	0.719	-4.05	ENSG00000006451
Tissue CD4 T cells	4	FEM1A	2.75	0.417	-0.0215	0.856	0.618	1.95	0.0614	0.719	-4.05	ENSG00000141965
Tissue CD4 T cells	4	CPTP	2.96	-0.531	-1.09	0.0275	0.849	-1.95	0.0615	0.719	-4.05	ENSG00000224051
Tissue CD4 T cells	4	RPAP1	2.06	0.461	-0.0243	0.946	0.589	1.95	0.0617	0.719	-4.05	ENSG00000103932
Tissue CD4 T cells	4	DEK	31	0.614	-0.0324	1.26	3.48	1.95	0.0617	0.719	-4.05	ENSG00000124795
Tissue CD4 T cells	4	ZNF267	8.19	0.511	-0.0271	1.05	1.72	1.95	0.0618	0.719	-4.05	ENSG00000185947
Tissue CD4 T cells	4	NAA38	26.2	0.729	-0.0387	1.5	3.04	1.95	0.0618	0.719	-4.05	ENSG00000183011
Tissue CD4 T cells	4	RPL32	98.8	-0.184	-0.378	0.00981	9.08	-1.95	0.0619	0.719	-4.05	ENSG00000144713
Tissue CD4 T cells	4	MLH1	3.38	0.39	-0.0208	0.8	0.777	1.95	0.0619	0.719	-4.05	ENSG00000076242
Tissue CD4 T cells	4	DUS1L	2.96	0.495	-0.0265	1.02	0.768	1.95	0.0619	0.719	-4.05	ENSG00000169718
Tissue CD4 T cells	4	FAM43A	1	0.365	-0.0197	0.749	0.356	1.95	0.062	0.719	-4.05	ENSG00000185112
Tissue CD4 T cells	4	MED13	6.5	0.472	-0.0256	0.969	1.55	1.95	0.0621	0.719	-4.06	ENSG00000108510
Tissue CD4 T cells	4	AC116366.2	1.37	0.292	-0.0158	0.6	0.299	1.95	0.0621	0.719	-4.06	ENSG00000238160
Tissue CD4 T cells	4	AL359834.1	0.264	0.156	-0.00851	0.321	0.0752	1.95	0.0621	0.719	-4.06	ENSG00000282849
Tissue CD4 T cells	4	ARHGAP35	4.97	0.473	-0.026	0.972	1.19	1.95	0.0623	0.719	-4.06	ENSG00000160007
Tissue CD4 T cells	4	HIST1H2BB	1.16	-0.387	-0.796	0.0213	0.448	-1.95	0.0623	0.719	-4.06	ENSG00000276410
Tissue CD4 T cells	4	CRADD	3.65	0.454	-0.025	0.932	0.895	1.95	0.0623	0.719	-4.06	ENSG00000169372
Tissue CD4 T cells	4	TRMT61A	2.22	-0.504	-1.03	0.0278	0.789	-1.95	0.0623	0.719	-4.06	ENSG00000166166
Tissue CD4 T cells	4	TCTEX1D2	1.32	0.482	-0.0268	0.991	0.468	1.95	0.0624	0.719	-4.06	ENSG00000213123
Tissue CD4 T cells	4	AC009133.1	0.423	0.173	-0.00964	0.355	0.108	1.95	0.0625	0.719	-4.06	ENSG00000238045
Tissue CD4 T cells	4	ILK	18.8	-0.552	-1.14	0.0312	2.79	-1.94	0.0626	0.72	-4.06	ENSG00000166333
Tissue CD4 T cells	4	NATD1	0.74	0.206	-0.0119	0.423	0.168	1.94	0.0629	0.72	-4.07	ENSG00000274180
Tissue CD4 T cells	4	ENTPD1	9.36	0.87	-0.0505	1.79	1.54	1.94	0.063	0.72	-4.07	ENSG00000138185
Tissue CD4 T cells	4	EEA1	3.96	-0.619	-1.27	0.0359	1.02	-1.94	0.063	0.72	-4.07	ENSG00000102189
Tissue CD4 T cells	4	P2RY11	4.07	0.575	-0.0335	1.18	0.753	1.94	0.063	0.72	-4.07	ENSG00000244165
Tissue CD4 T cells	4	VAMP8	47.9	0.344	-0.0201	0.707	4.37	1.94	0.0631	0.72	-4.07	ENSG00000118640
Tissue CD4 T cells	4	OASL	1.27	0.26	-0.0153	0.536	0.32	1.94	0.0631	0.72	-4.07	ENSG00000135114
Tissue CD4 T cells	4	NUDT16	3.38	0.417	-0.0245	0.858	0.822	1.94	0.0631	0.72	-4.07	ENSG00000198585
Tissue CD4 T cells	4	MT-ND3	98.5	-0.499	-1.03	0.0294	8.61	-1.94	0.0632	0.72	-4.07	ENSG00000198840
Tissue CD4 T cells	4	MAPKAPK3	11.7	-0.466	-0.96	0.0275	2.24	-1.94	0.0632	0.72	-4.07	ENSG00000114738
Tissue CD4 T cells	4	SKA2	13.8	0.602	-0.0358	1.24	2.25	1.94	0.0633	0.72	-4.07	ENSG00000182628
Tissue CD4 T cells	4	C6orf89	9.62	0.575	-0.0343	1.18	1.7	1.94	0.0633	0.72	-4.07	ENSG00000198663
Tissue CD4 T cells	4	HYI	4.55	-0.588	-1.21	0.0353	1.18	-1.94	0.0634	0.72	-4.07	ENSG00000178922
Tissue CD4 T cells	4	TAF1D	24.8	0.296	-0.0179	0.611	3.22	1.94	0.0635	0.72	-4.07	ENSG00000166012
Tissue CD4 T cells	4	ACSL3	3.91	-0.573	-1.18	0.035	1.06	-1.94	0.0637	0.72	-4.07	ENSG00000123983
Tissue CD4 T cells	4	DNAJA1	22.7	0.702	-0.043	1.45	2.89	1.94	0.0637	0.72	-4.08	ENSG00000086061
Tissue CD4 T cells	4	WDR33	12.7	0.518	-0.0318	1.07	2.18	1.94	0.0637	0.72	-4.08	ENSG00000136709
Tissue CD4 T cells	4	IDH1	3.75	0.379	-0.0233	0.781	0.818	1.94	0.0637	0.72	-4.08	ENSG00000138413
Tissue CD4 T cells	4	DHDDS	2.11	0.476	-0.0293	0.981	0.618	1.93	0.0638	0.72	-4.08	ENSG00000117682
Tissue CD4 T cells	4	ZEB1	4.65	0.459	-0.0283	0.947	0.952	1.93	0.0638	0.72	-4.08	ENSG00000148516
Tissue CD4 T cells	4	TRAV8-6	4.28	-0.915	-1.89	0.0563	1.38	-1.93	0.0638	0.72	-4.08	ENSG00000211795
Tissue CD4 T cells	4	ILVBL	2.43	-0.665	-1.37	0.0411	0.935	-1.93	0.0638	0.72	-4.08	ENSG00000105135
Tissue CD4 T cells	4	MTRNR2L12	80.7	-1.33	-2.74	0.0832	8.12	-1.93	0.064	0.72	-4.08	ENSG00000269028
Tissue CD4 T cells	4	PRNCR1	0.793	-0.289	-0.597	0.0181	0.253	-1.93	0.0641	0.72	-4.08	ENSG00000282961
Tissue CD4 T cells	4	AL031846.2	0.634	0.222	-0.014	0.459	0.107	1.93	0.0641	0.72	-4.08	ENSG00000279833
Tissue CD4 T cells	4	TSPAN32	1.22	0.259	-0.0164	0.533	0.271	1.93	0.0642	0.72	-4.08	ENSG00000064201
Tissue CD4 T cells	4	SUGP2	4.92	0.518	-0.033	1.07	1.1	1.93	0.0643	0.72	-4.08	ENSG00000064607
Tissue CD4 T cells	4	TIMM23B	2.33	0.448	-0.0286	0.925	0.542	1.93	0.0643	0.72	-4.08	ENSG00000204152
Tissue CD4 T cells	4	INTS1	2.96	0.408	-0.0261	0.842	0.852	1.93	0.0643	0.72	-4.08	ENSG00000164880
Tissue CD4 T cells	4	TOR4A	1.32	0.434	-0.0277	0.896	0.48	1.93	0.0643	0.72	-4.08	ENSG00000198113
Tissue CD4 T cells	4	CMTM6	31.4	0.718	-0.0463	1.48	3.4	1.93	0.0644	0.72	-4.08	ENSG00000091317
Tissue CD4 T cells	4	GSTA4	0.793	-0.484	-0.999	0.0312	0.387	-1.93	0.0645	0.72	-4.08	ENSG00000170899
Tissue CD4 T cells	4	SUPT4H1	25.6	0.373	-0.0241	0.769	3.29	1.93	0.0645	0.72	-4.08	ENSG00000213246
Tissue CD4 T cells	4	EEPD1	1.06	0.318	-0.021	0.658	0.316	1.93	0.0648	0.72	-4.09	ENSG00000122547
Tissue CD4 T cells	4	EMC7	15.5	-0.479	-0.99	0.0317	2.5	-1.93	0.0648	0.72	-4.09	ENSG00000134153
Tissue CD4 T cells	4	SESN1	14.8	-0.707	-1.46	0.0469	2.45	-1.93	0.0649	0.72	-4.09	ENSG00000080546
Tissue CD4 T cells	4	ARHGAP30	24.8	0.649	-0.0432	1.34	2.92	1.93	0.065	0.72	-4.09	ENSG00000186517
Tissue CD4 T cells	4	ICOS	11.3	0.754	-0.0502	1.56	1.96	1.93	0.065	0.72	-4.09	ENSG00000163600
Tissue CD4 T cells	4	CUX1	5.34	-0.511	-1.06	0.034	1.16	-1.93	0.065	0.72	-4.09	ENSG00000257923
Tissue CD4 T cells	4	ZXDA	0.634	0.191	-0.0128	0.394	0.176	1.92	0.0651	0.72	-4.09	ENSG00000198205
Tissue CD4 T cells	4	H2AFZ	45.2	0.674	-0.0454	1.39	4.14	1.92	0.0652	0.72	-4.09	ENSG00000164032
Tissue CD4 T cells	4	DXO	3.38	0.476	-0.0322	0.984	0.867	1.92	0.0652	0.72	-4.09	ENSG00000204348
Tissue CD4 T cells	4	NACC1	2.01	0.376	-0.0256	0.779	0.635	1.92	0.0653	0.72	-4.09	ENSG00000160877
Tissue CD4 T cells	4	IGHV3-23	0.634	0.279	-0.0191	0.577	0.177	1.92	0.0654	0.72	-4.1	ENSG00000211949
Tissue CD4 T cells	4	ARFIP1	3.17	-0.519	-1.07	0.0359	0.981	-1.92	0.0656	0.72	-4.1	ENSG00000164144
Tissue CD4 T cells	4	AC111182.1	1.9	-0.491	-1.02	0.034	0.68	-1.92	0.0656	0.72	-4.1	ENSG00000266998
Tissue CD4 T cells	4	RBM45	2.48	0.355	-0.0247	0.735	0.55	1.92	0.0657	0.72	-4.1	ENSG00000155636
Tissue CD4 T cells	4	MIR497HG	0.634	-0.391	-0.809	0.0272	0.28	-1.92	0.0657	0.72	-4.1	ENSG00000267532
Tissue CD4 T cells	4	TGFBR1	5.13	-0.529	-1.1	0.037	1.42	-1.92	0.0657	0.72	-4.1	ENSG00000106799
Tissue CD4 T cells	4	SURF1	12.7	-0.533	-1.1	0.0373	2.21	-1.92	0.0658	0.72	-4.1	ENSG00000148290
Tissue CD4 T cells	4	SCAMP2	18.1	0.45	-0.0316	0.932	2.7	1.92	0.0658	0.72	-4.1	ENSG00000140497
Tissue CD4 T cells	4	CSTF2T	5.13	0.523	-0.0367	1.08	1.03	1.92	0.0658	0.72	-4.1	ENSG00000177613
Tissue CD4 T cells	4	OSBPL7	2.59	0.437	-0.0307	0.905	0.609	1.92	0.0658	0.72	-4.1	ENSG00000006025
Tissue CD4 T cells	4	TATDN3	4.02	0.443	-0.0311	0.916	0.776	1.92	0.0659	0.72	-4.1	ENSG00000203705
Tissue CD4 T cells	4	AL627171.1	2.48	0.415	-0.0292	0.859	0.725	1.92	0.0659	0.72	-4.1	ENSG00000278002
Tissue CD4 T cells	4	TMEM181	4.44	-0.625	-1.29	0.0441	1.15	-1.92	0.0659	0.72	-4.1	ENSG00000146433
Tissue CD4 T cells	4	SAT1	39.9	0.716	-0.0507	1.48	3.9	1.92	0.066	0.72	-4.1	ENSG00000130066
Tissue CD4 T cells	4	FBXL12	3.33	-0.539	-1.12	0.0387	0.98	-1.92	0.0662	0.72	-4.1	ENSG00000127452
Tissue CD4 T cells	4	STK3	1.16	0.253	-0.0183	0.525	0.318	1.92	0.0663	0.72	-4.11	ENSG00000104375
Tissue CD4 T cells	4	BTF3L4	14	0.555	-0.0401	1.15	2.33	1.92	0.0663	0.72	-4.11	ENSG00000134717
Tissue CD4 T cells	4	RBMS1	16.4	-0.319	-0.661	0.0231	2.77	-1.91	0.0664	0.72	-4.11	ENSG00000153250
Tissue CD4 T cells	4	PRDX5	36.7	0.336	-0.0244	0.696	3.98	1.91	0.0664	0.72	-4.11	ENSG00000126432
Tissue CD4 T cells	4	MFSD9	1.06	-0.291	-0.603	0.0212	0.26	-1.91	0.0665	0.72	-4.11	ENSG00000135953
Tissue CD4 T cells	4	UBE2E1	10.3	0.472	-0.0345	0.979	1.92	1.91	0.0665	0.72	-4.11	ENSG00000170142
Tissue CD4 T cells	4	CMTR2	5.07	0.454	-0.0333	0.942	1.11	1.91	0.0665	0.72	-4.11	ENSG00000180917
Tissue CD4 T cells	4	PSMG1	5.23	-0.463	-0.959	0.0339	1.23	-1.91	0.0666	0.72	-4.11	ENSG00000183527
Tissue CD4 T cells	4	C16orf86	0.846	0.205	-0.0151	0.425	0.192	1.91	0.0666	0.72	-4.11	ENSG00000159761
Tissue CD4 T cells	4	LDHA	50.2	0.327	-0.0241	0.678	4.49	1.91	0.0667	0.721	-4.11	ENSG00000134333
Tissue CD4 T cells	4	TCEANC	1.32	0.273	-0.0204	0.566	0.361	1.91	0.0669	0.722	-4.11	ENSG00000176896
Tissue CD4 T cells	4	JARID2	6.71	0.56	-0.042	1.16	1.38	1.91	0.0669	0.722	-4.11	ENSG00000008083
Tissue CD4 T cells	4	UBE2E2	0.687	0.175	-0.0132	0.364	0.154	1.91	0.0671	0.722	-4.11	ENSG00000182247
Tissue CD4 T cells	4	BRIP1	0.37	0.245	-0.0185	0.508	0.118	1.91	0.0671	0.722	-4.11	ENSG00000136492
Tissue CD4 T cells	4	AP4M1	2.22	0.325	-0.0246	0.674	0.55	1.91	0.0672	0.722	-4.12	ENSG00000221838
Tissue CD4 T cells	4	UGP2	18.2	0.473	-0.0359	0.983	2.54	1.91	0.0672	0.722	-4.12	ENSG00000169764
Tissue CD4 T cells	4	ABL1	0.846	0.273	-0.0209	0.568	0.25	1.91	0.0673	0.723	-4.12	ENSG00000097007
Tissue CD4 T cells	4	RPF1	6.82	0.451	-0.0349	0.937	1.49	1.91	0.0675	0.724	-4.12	ENSG00000117133
Tissue CD4 T cells	4	C11orf58	39	0.291	-0.0226	0.605	3.97	1.91	0.0676	0.724	-4.12	ENSG00000110696
Tissue CD4 T cells	4	FAHD1	1.69	0.32	-0.025	0.666	0.453	1.91	0.0677	0.724	-4.12	ENSG00000180185
Tissue CD4 T cells	4	TMED3	9.04	0.574	-0.0451	1.19	1.79	1.9	0.0678	0.725	-4.12	ENSG00000166557
Tissue CD4 T cells	4	FAM27C	0.581	-0.319	-0.663	0.0251	0.22	-1.9	0.0678	0.725	-4.12	ENSG00000154537
Tissue CD4 T cells	4	TXK	6.45	0.595	-0.0469	1.24	1.19	1.9	0.0679	0.725	-4.12	ENSG00000074966
Tissue CD4 T cells	4	AC127070.2	0.74	0.229	-0.0181	0.476	0.11	1.9	0.068	0.725	-4.12	ENSG00000250790
Tissue CD4 T cells	4	FAM189B	1.53	-0.433	-0.9	0.0343	0.551	-1.9	0.068	0.725	-4.12	ENSG00000160767
Tissue CD4 T cells	4	C3orf14	1.74	0.353	-0.0282	0.734	0.299	1.9	0.0682	0.726	-4.13	ENSG00000114405
Tissue CD4 T cells	4	IFI35	13.2	0.646	-0.0518	1.34	2.03	1.9	0.0682	0.726	-4.13	ENSG00000068079
Tissue CD4 T cells	4	DCTD	8.19	0.587	-0.0475	1.22	1.63	1.9	0.0684	0.727	-4.13	ENSG00000129187
Tissue CD4 T cells	4	CCNL1	28.8	0.449	-0.0364	0.934	3.28	1.9	0.0684	0.727	-4.13	ENSG00000163660
Tissue CD4 T cells	4	UBA6-AS1	1.74	0.298	-0.0244	0.62	0.334	1.9	0.0686	0.728	-4.13	ENSG00000248049
Tissue CD4 T cells	4	FDFT1	13.5	0.63	-0.0523	1.31	2.28	1.9	0.0689	0.729	-4.13	ENSG00000079459
Tissue CD4 T cells	4	DMPK	0.264	0.15	-0.0124	0.312	0.0721	1.9	0.0689	0.729	-4.13	ENSG00000104936
Tissue CD4 T cells	4	VPS52	2.96	-0.54	-1.13	0.0453	0.872	-1.9	0.0691	0.729	-4.14	ENSG00000223501
Tissue CD4 T cells	4	AL121658.1	0.529	0.156	-0.0131	0.324	0.118	1.89	0.0691	0.729	-4.14	ENSG00000272716
Tissue CD4 T cells	4	WSB2	2.43	0.469	-0.0395	0.978	0.641	1.89	0.0692	0.729	-4.14	ENSG00000176871
Tissue CD4 T cells	4	PRKAA1	9.62	-0.391	-0.816	0.0331	2.02	-1.89	0.0693	0.729	-4.14	ENSG00000132356
Tissue CD4 T cells	4	CNIH3	0.317	0.249	-0.0212	0.519	0.144	1.89	0.0695	0.729	-4.14	ENSG00000143786
Tissue CD4 T cells	4	AP003392.4	0.687	0.339	-0.029	0.706	0.29	1.89	0.0695	0.729	-4.14	ENSG00000255121
Tissue CD4 T cells	4	MBP	21	0.617	-0.053	1.29	2.74	1.89	0.0696	0.729	-4.14	ENSG00000197971
Tissue CD4 T cells	4	THOC5	2.91	-0.481	-1	0.0415	0.788	-1.89	0.0696	0.729	-4.14	ENSG00000100296
Tissue CD4 T cells	4	IFI27	1.11	0.426	-0.0368	0.89	0.404	1.89	0.0697	0.729	-4.14	ENSG00000165949
Tissue CD4 T cells	4	ZIK1	0.899	0.23	-0.0199	0.48	0.248	1.89	0.0697	0.729	-4.14	ENSG00000171649
Tissue CD4 T cells	4	STX4	8.03	0.529	-0.0457	1.1	1.51	1.89	0.0697	0.729	-4.14	ENSG00000103496
Tissue CD4 T cells	4	RNASEH2B	16.3	0.519	-0.045	1.08	2.56	1.89	0.0697	0.729	-4.14	ENSG00000136104
Tissue CD4 T cells	4	ZNF726	0.74	0.266	-0.0232	0.556	0.207	1.89	0.0699	0.729	-4.15	ENSG00000213967
Tissue CD4 T cells	4	AC007773.1	0.264	0.13	-0.0114	0.272	0.0628	1.89	0.07	0.729	-4.15	ENSG00000267213
Tissue CD4 T cells	4	FAM214B	1.74	0.309	-0.0271	0.645	0.391	1.89	0.07	0.729	-4.15	ENSG00000005238
Tissue CD4 T cells	4	CCL3	0.634	0.378	-0.0332	0.789	0.237	1.89	0.07	0.729	-4.15	ENSG00000277632
Tissue CD4 T cells	4	NIT2	7.77	0.456	-0.0401	0.953	1.57	1.89	0.07	0.729	-4.15	ENSG00000114021
Tissue CD4 T cells	4	HSD17B10	14	0.468	-0.0412	0.978	2.44	1.89	0.0701	0.729	-4.15	ENSG00000072506
Tissue CD4 T cells	4	ACTR1A	8.51	0.505	-0.0444	1.05	1.55	1.89	0.0701	0.729	-4.15	ENSG00000138107
Tissue CD4 T cells	4	ICK	1.11	-0.232	-0.483	0.0204	0.34	-1.89	0.0701	0.729	-4.15	ENSG00000112144
Tissue CD4 T cells	4	EMC3	10.8	0.494	-0.0436	1.03	1.96	1.89	0.0701	0.729	-4.15	ENSG00000125037
Tissue CD4 T cells	4	ZSCAN29	1.27	0.264	-0.0234	0.551	0.369	1.89	0.0702	0.729	-4.15	ENSG00000140265
Tissue CD4 T cells	4	SGK3	5.02	0.549	-0.0488	1.15	1.17	1.89	0.0703	0.729	-4.15	ENSG00000104205
Tissue CD4 T cells	4	CNTRL	10.6	0.491	-0.0439	1.03	1.84	1.89	0.0704	0.73	-4.15	ENSG00000119397
Tissue CD4 T cells	4	DYRK2	6.71	-0.462	-0.965	0.0413	1.58	-1.89	0.0704	0.73	-4.15	ENSG00000127334
Tissue CD4 T cells	4	SRRD	1.43	-0.454	-0.95	0.0408	0.481	-1.88	0.0705	0.73	-4.15	ENSG00000100104
Tissue CD4 T cells	4	RILPL2	16.4	0.541	-0.0487	1.13	2.35	1.88	0.0706	0.73	-4.15	ENSG00000150977
Tissue CD4 T cells	4	CNPY2	10.9	0.62	-0.0565	1.3	1.86	1.88	0.0708	0.732	-4.16	ENSG00000257727
Tissue CD4 T cells	4	TERF1	8.14	0.554	-0.0505	1.16	1.48	1.88	0.0709	0.732	-4.16	ENSG00000147601
Tissue CD4 T cells	4	RNF130	2.38	0.381	-0.0349	0.797	0.688	1.88	0.071	0.732	-4.16	ENSG00000113269
Tissue CD4 T cells	4	BRI3	2.17	-0.399	-0.834	0.0367	0.638	-1.88	0.0711	0.732	-4.16	ENSG00000164713
Tissue CD4 T cells	4	U2AF2	8.19	-0.538	-1.13	0.0496	1.75	-1.88	0.0711	0.732	-4.16	ENSG00000063244
Tissue CD4 T cells	4	MLLT6	12.8	0.633	-0.0586	1.32	2.14	1.88	0.0712	0.732	-4.16	ENSG00000275023
Tissue CD4 T cells	4	EPB41L4A-AS1	9.73	0.528	-0.0491	1.1	1.96	1.88	0.0713	0.733	-4.16	ENSG00000224032
Tissue CD4 T cells	4	TVP23C	0.581	0.153	-0.0142	0.319	0.129	1.88	0.0714	0.733	-4.16	ENSG00000175106
Tissue CD4 T cells	4	PLOD1	0.793	0.34	-0.0318	0.712	0.242	1.88	0.0715	0.733	-4.16	ENSG00000083444
Tissue CD4 T cells	4	GPR180	3.01	0.382	-0.0358	0.8	0.662	1.88	0.0715	0.733	-4.16	ENSG00000152749
Tissue CD4 T cells	4	PPP1R3B	1.16	0.314	-0.0297	0.657	0.383	1.88	0.0717	0.734	-4.16	ENSG00000173281
Tissue CD4 T cells	4	GTPBP3	2.8	-0.49	-1.03	0.0465	0.791	-1.88	0.0717	0.734	-4.17	ENSG00000130299
Tissue CD4 T cells	4	GPAA1	11	0.53	-0.0505	1.11	2.06	1.88	0.0719	0.734	-4.17	ENSG00000197858
Tissue CD4 T cells	4	SPIDR	5.92	-0.586	-1.23	0.056	1.5	-1.87	0.0719	0.734	-4.17	ENSG00000164808
Tissue CD4 T cells	4	TNFSF13B	38.3	0.888	-0.0854	1.86	3.76	1.87	0.0721	0.734	-4.17	ENSG00000102524
Tissue CD4 T cells	4	TKTL1	0.634	0.467	-0.0449	0.978	0.225	1.87	0.0721	0.734	-4.17	ENSG00000007350
Tissue CD4 T cells	4	AL359220.1	2.64	0.401	-0.0386	0.84	0.714	1.87	0.0721	0.734	-4.17	ENSG00000247287
Tissue CD4 T cells	4	AP2M1	27.1	0.648	-0.0625	1.36	3.09	1.87	0.0721	0.734	-4.17	ENSG00000161203
Tissue CD4 T cells	4	ZBTB11	5.6	0.456	-0.0441	0.957	1.27	1.87	0.0722	0.734	-4.17	ENSG00000066422
Tissue CD4 T cells	4	TRIM8	6.66	0.422	-0.0409	0.885	1.47	1.87	0.0723	0.734	-4.17	ENSG00000171206
Tissue CD4 T cells	4	ICA1	1.96	0.503	-0.0494	1.06	0.544	1.87	0.0726	0.737	-4.17	ENSG00000003147
Tissue CD4 T cells	4	AC069544.1	0.687	-0.295	-0.62	0.0292	0.223	-1.87	0.0727	0.738	-4.18	ENSG00000272853
Tissue CD4 T cells	4	FAU	98.1	-0.189	-0.398	0.019	7.91	-1.87	0.073	0.739	-4.18	ENSG00000149806
Tissue CD4 T cells	4	ADGRG1	0.264	0.237	-0.0238	0.498	0.114	1.87	0.0731	0.739	-4.18	ENSG00000205336
Tissue CD4 T cells	4	PITPNM1	4.33	0.5	-0.0503	1.05	1.1	1.87	0.0731	0.739	-4.18	ENSG00000110697
Tissue CD4 T cells	4	BEX4	6.18	0.519	-0.0525	1.09	1.21	1.87	0.0733	0.739	-4.18	ENSG00000102409
Tissue CD4 T cells	4	TBCE	0.793	0.357	-0.036	0.749	0.309	1.87	0.0733	0.739	-4.18	ENSG00000284770
Tissue CD4 T cells	4	GART	6.66	0.503	-0.0509	1.06	1.31	1.87	0.0733	0.739	-4.18	ENSG00000159131
Tissue CD4 T cells	4	ZBED6CL	0.687	0.168	-0.017	0.353	0.145	1.87	0.0733	0.739	-4.18	ENSG00000188707
Tissue CD4 T cells	4	IPCEF1	9.67	0.59	-0.0604	1.24	1.79	1.86	0.0736	0.74	-4.18	ENSG00000074706
Tissue CD4 T cells	4	FASLG	6.13	0.5	-0.0514	1.05	1.33	1.86	0.0737	0.74	-4.19	ENSG00000117560
Tissue CD4 T cells	4	MAP3K7CL	0.74	0.379	-0.0389	0.797	0.277	1.86	0.0737	0.74	-4.19	ENSG00000156265
Tissue CD4 T cells	4	SLC31A1	1	0.359	-0.0369	0.755	0.368	1.86	0.0737	0.74	-4.19	ENSG00000136868
Tissue CD4 T cells	4	AL138963.3	23.9	-1.24	-2.6	0.128	3.87	-1.86	0.0738	0.74	-4.19	ENSG00000273149
Tissue CD4 T cells	4	GDAP1	1.06	0.424	-0.0439	0.892	0.322	1.86	0.0739	0.74	-4.19	ENSG00000104381
Tissue CD4 T cells	4	GGPS1	2.59	0.496	-0.0514	1.04	0.402	1.86	0.0739	0.74	-4.19	ENSG00000152904
Tissue CD4 T cells	4	NUBP1	4.23	0.387	-0.0401	0.815	1.06	1.86	0.0739	0.74	-4.19	ENSG00000103274
Tissue CD4 T cells	4	SPATS2	2.22	0.375	-0.039	0.79	0.494	1.86	0.074	0.74	-4.19	ENSG00000123352
Tissue CD4 T cells	4	RPL35A	98.4	-0.176	-0.37	0.0183	8.09	-1.86	0.074	0.74	-4.19	ENSG00000182899
Tissue CD4 T cells	4	SH2B3	3.07	0.451	-0.047	0.95	0.889	1.86	0.074	0.74	-4.19	ENSG00000111252
Tissue CD4 T cells	4	DOPEY1	1.9	-0.473	-0.995	0.0494	0.668	-1.86	0.0741	0.74	-4.19	ENSG00000083097
Tissue CD4 T cells	4	VMAC	2.54	0.407	-0.0427	0.857	0.666	1.86	0.0742	0.74	-4.19	ENSG00000187650
Tissue CD4 T cells	4	SLC25A14	2.06	0.37	-0.0391	0.779	0.562	1.86	0.0744	0.741	-4.19	ENSG00000102078
Tissue CD4 T cells	4	SDC4	1.16	0.295	-0.0313	0.621	0.315	1.86	0.0745	0.741	-4.19	ENSG00000124145
Tissue CD4 T cells	4	TXNRD1	5.55	0.482	-0.0515	1.02	1.15	1.86	0.0747	0.741	-4.2	ENSG00000198431
Tissue CD4 T cells	4	AL683813.1	0.634	0.222	-0.0237	0.467	0.2	1.86	0.0747	0.741	-4.2	ENSG00000232611
Tissue CD4 T cells	4	HLA-F	31.3	0.375	-0.0401	0.791	3.54	1.86	0.0747	0.741	-4.2	ENSG00000204642
Tissue CD4 T cells	4	CERNA1	0.899	0.243	-0.0259	0.511	0.254	1.86	0.0747	0.741	-4.2	ENSG00000259577
Tissue CD4 T cells	4	CERK	16.2	-0.543	-1.14	0.0581	2.62	-1.86	0.0747	0.741	-4.2	ENSG00000100422
Tissue CD4 T cells	4	E4F1	2.91	-0.459	-0.966	0.0491	0.797	-1.86	0.0748	0.741	-4.2	ENSG00000167967
Tissue CD4 T cells	4	TAF3	7.93	0.544	-0.059	1.15	1.5	1.85	0.0751	0.743	-4.2	ENSG00000165632
Tissue CD4 T cells	4	AHNAK	24.8	-0.665	-1.4	0.0724	3.58	-1.85	0.0752	0.743	-4.2	ENSG00000124942
Tissue CD4 T cells	4	ATP1B1	0.634	0.259	-0.0283	0.546	0.198	1.85	0.0753	0.743	-4.2	ENSG00000143153
Tissue CD4 T cells	4	DAP3	18.7	0.603	-0.066	1.27	2.6	1.85	0.0753	0.743	-4.2	ENSG00000132676
Tissue CD4 T cells	4	DEPDC1B	0.211	0.11	-0.012	0.232	0.0529	1.85	0.0754	0.743	-4.2	ENSG00000035499
Tissue CD4 T cells	4	EZH1	4.55	-0.484	-1.02	0.0532	1.21	-1.85	0.0754	0.743	-4.2	ENSG00000108799
Tissue CD4 T cells	4	CCRL2	2.17	0.454	-0.0499	0.959	0.533	1.85	0.0754	0.743	-4.2	ENSG00000121797
Tissue CD4 T cells	4	ING2	2.75	0.415	-0.0462	0.877	0.682	1.85	0.0758	0.745	-4.21	ENSG00000168556
Tissue CD4 T cells	4	CYFIP1	1.06	0.294	-0.0327	0.622	0.312	1.85	0.0758	0.745	-4.21	ENSG00000273749
Tissue CD4 T cells	4	UQCC3	9.94	0.431	-0.0481	0.91	1.85	1.85	0.0758	0.745	-4.21	ENSG00000204922
Tissue CD4 T cells	4	N6AMT1	1.59	0.359	-0.0402	0.759	0.548	1.85	0.0759	0.745	-4.21	ENSG00000156239
Tissue CD4 T cells	4	RELA	10.9	0.499	-0.056	1.05	2.05	1.85	0.076	0.745	-4.21	ENSG00000173039
Tissue CD4 T cells	4	PKIA	1	0.328	-0.0369	0.694	0.28	1.85	0.076	0.745	-4.21	ENSG00000171033
Tissue CD4 T cells	4	SIGMAR1	4.97	-0.534	-1.13	0.0605	1.21	-1.84	0.0763	0.747	-4.21	ENSG00000147955
Tissue CD4 T cells	4	LRG1	0.476	0.162	-0.0184	0.343	0.127	1.84	0.0763	0.747	-4.21	ENSG00000171236
Tissue CD4 T cells	4	SLC12A4	0.687	0.18	-0.0205	0.381	0.171	1.84	0.0765	0.747	-4.21	ENSG00000124067
Tissue CD4 T cells	4	RNF34	10.7	-0.581	-1.23	0.0664	2.05	-1.84	0.0765	0.747	-4.21	ENSG00000170633
Tissue CD4 T cells	4	GIPC1	5.23	0.497	-0.057	1.05	1.2	1.84	0.0766	0.747	-4.21	ENSG00000123159
Tissue CD4 T cells	4	CDKL2	0.581	0.252	-0.0289	0.533	0.161	1.84	0.0767	0.747	-4.21	ENSG00000138769
Tissue CD4 T cells	4	NPM3	2.7	0.434	-0.0499	0.919	0.594	1.84	0.0767	0.747	-4.22	ENSG00000107833
Tissue CD4 T cells	4	SLC9A8	2.43	0.31	-0.0357	0.656	0.607	1.84	0.0768	0.748	-4.22	ENSG00000197818
Tissue CD4 T cells	4	ARPP19	14.3	0.555	-0.0648	1.18	2.26	1.84	0.0771	0.75	-4.22	ENSG00000128989
Tissue CD4 T cells	4	TRGV8	0.423	-0.211	-0.446	0.0247	0.182	-1.84	0.0772	0.75	-4.22	ENSG00000211696
Tissue CD4 T cells	4	S1PR4	9.73	0.616	-0.073	1.3	1.64	1.84	0.0776	0.752	-4.22	ENSG00000125910
Tissue CD4 T cells	4	ACTA2	4.49	0.458	-0.0544	0.971	1	1.84	0.0777	0.752	-4.22	ENSG00000107796
Tissue CD4 T cells	4	ALKBH5	5.13	0.422	-0.0503	0.894	1.22	1.84	0.0777	0.752	-4.23	ENSG00000091542
Tissue CD4 T cells	4	JAKMIP2	0.846	-0.282	-0.597	0.0336	0.245	-1.83	0.0778	0.752	-4.23	ENSG00000176049
Tissue CD4 T cells	4	SPINT1	0.74	-0.32	-0.678	0.0383	0.264	-1.83	0.0779	0.752	-4.23	ENSG00000166145
Tissue CD4 T cells	4	TAPT1	1	-0.439	-0.93	0.0526	0.404	-1.83	0.0779	0.752	-4.23	ENSG00000169762
Tissue CD4 T cells	4	EMC6	19.1	0.471	-0.0568	0.999	2.77	1.83	0.0781	0.752	-4.23	ENSG00000127774
Tissue CD4 T cells	4	PIAS4	2.11	-0.517	-1.1	0.0625	0.716	-1.83	0.0782	0.752	-4.23	ENSG00000105229
Tissue CD4 T cells	4	TTC7A	2.7	-0.429	-0.911	0.0521	0.727	-1.83	0.0783	0.752	-4.23	ENSG00000068724
Tissue CD4 T cells	4	VPS13D	5.71	-0.534	-1.13	0.0648	1.34	-1.83	0.0783	0.752	-4.23	ENSG00000048707
Tissue CD4 T cells	4	UST	1.16	0.284	-0.0345	0.603	0.404	1.83	0.0783	0.752	-4.23	ENSG00000111962
Tissue CD4 T cells	4	AC114760.2	5.97	0.737	-0.0896	1.56	0.431	1.83	0.0784	0.752	-4.23	ENSG00000272211
Tissue CD4 T cells	4	TUBGCP3	2.27	-0.496	-1.05	0.0604	0.824	-1.83	0.0784	0.752	-4.23	ENSG00000126216
Tissue CD4 T cells	4	AC097534.2	0.581	0.24	-0.0293	0.51	0.182	1.83	0.0784	0.752	-4.23	ENSG00000272870
Tissue CD4 T cells	4	RIBC2	0.264	0.13	-0.0158	0.275	0.0625	1.83	0.0784	0.752	-4.23	ENSG00000128408
Tissue CD4 T cells	4	TRAT1	26.1	0.535	-0.0652	1.14	3.21	1.83	0.0784	0.752	-4.23	ENSG00000163519
Tissue CD4 T cells	4	MIR29B2CHG	1.9	0.314	-0.0384	0.667	0.479	1.83	0.0785	0.752	-4.23	ENSG00000203709
Tissue CD4 T cells	4	PTPN4	18.9	-0.322	-0.684	0.0394	2.93	-1.83	0.0785	0.752	-4.23	ENSG00000088179
Tissue CD4 T cells	4	SH3KBP1	26.4	0.563	-0.0688	1.19	3.22	1.83	0.0785	0.752	-4.23	ENSG00000147010
Tissue CD4 T cells	4	MGAT5	9.99	-0.509	-1.08	0.0628	2.01	-1.83	0.0788	0.753	-4.24	ENSG00000152127
Tissue CD4 T cells	4	RNF113A	13.5	0.583	-0.0721	1.24	2.26	1.83	0.0789	0.753	-4.24	ENSG00000125352
Tissue CD4 T cells	4	GDF11	2.48	0.458	-0.0567	0.973	0.631	1.83	0.0789	0.753	-4.24	ENSG00000135414
Tissue CD4 T cells	4	RHOT1	4.49	0.492	-0.0611	1.05	1.11	1.83	0.079	0.754	-4.24	ENSG00000126858
Tissue CD4 T cells	4	SPATA2	1.74	-0.444	-0.944	0.0554	0.603	-1.83	0.0792	0.754	-4.24	ENSG00000158480
Tissue CD4 T cells	4	CEP44	2.59	0.347	-0.0433	0.736	0.719	1.83	0.0792	0.754	-4.24	ENSG00000164118
Tissue CD4 T cells	4	LAYN	1.43	0.444	-0.0556	0.943	0.406	1.83	0.0793	0.754	-4.24	ENSG00000204381
Tissue CD4 T cells	4	DCK	15.4	0.456	-0.0572	0.969	2.42	1.83	0.0793	0.754	-4.24	ENSG00000156136
Tissue CD4 T cells	4	HNRNPD	15.4	0.515	-0.0648	1.09	2.41	1.82	0.0794	0.754	-4.24	ENSG00000138668
Tissue CD4 T cells	4	AC105446.1	0.793	0.223	-0.0281	0.474	0.231	1.82	0.0795	0.754	-4.24	ENSG00000227053
Tissue CD4 T cells	4	PRR14	7.93	0.476	-0.0602	1.01	1.65	1.82	0.0796	0.754	-4.24	ENSG00000156858
Tissue CD4 T cells	4	ADGRE1	1	0.353	-0.0447	0.75	0.331	1.82	0.0796	0.754	-4.24	ENSG00000174837
Tissue CD4 T cells	4	DESI1	7.56	0.468	-0.0593	0.995	1.53	1.82	0.0796	0.754	-4.24	ENSG00000100418
Tissue CD4 T cells	4	HTT	4.18	0.458	-0.0582	0.974	1.01	1.82	0.0797	0.755	-4.24	ENSG00000197386
Tissue CD4 T cells	4	TMEM173	23.8	0.686	-0.0879	1.46	2.9	1.82	0.08	0.757	-4.25	ENSG00000184584
Tissue CD4 T cells	4	WDR59	5.44	0.371	-0.0476	0.789	1.29	1.82	0.0801	0.757	-4.25	ENSG00000103091
Tissue CD4 T cells	4	RGS3	6.5	0.442	-0.057	0.942	1.46	1.82	0.0802	0.757	-4.25	ENSG00000138835
Tissue CD4 T cells	4	PSMA5	28.3	0.534	-0.069	1.14	3.29	1.82	0.0803	0.757	-4.25	ENSG00000143106
Tissue CD4 T cells	4	CMPK2	1.27	0.277	-0.036	0.591	0.297	1.82	0.0804	0.758	-4.25	ENSG00000134326
Tissue CD4 T cells	4	XXYLT1-AS2	0.159	0.128	-0.0167	0.274	0.0618	1.82	0.0805	0.758	-4.25	ENSG00000230266
Tissue CD4 T cells	4	VAMP1	3.75	0.434	-0.0571	0.925	0.874	1.82	0.0809	0.761	-4.25	ENSG00000139190
Tissue CD4 T cells	4	NARFL	3.33	0.384	-0.0507	0.819	0.665	1.81	0.081	0.761	-4.26	ENSG00000103245
Tissue CD4 T cells	4	HNRNPK	51.1	0.258	-0.0342	0.55	4.56	1.81	0.0811	0.761	-4.26	ENSG00000165119
Tissue CD4 T cells	4	PTPN6	26.1	0.697	-0.0924	1.49	3.13	1.81	0.0811	0.761	-4.26	ENSG00000111679
Tissue CD4 T cells	4	APOL6	19.8	0.489	-0.0649	1.04	2.77	1.81	0.0812	0.761	-4.26	ENSG00000221963
Tissue CD4 T cells	4	DPP4	14.6	-0.566	-1.21	0.0752	2.41	-1.81	0.0812	0.761	-4.26	ENSG00000197635
Tissue CD4 T cells	4	CPSF4	1.96	0.307	-0.0408	0.654	0.485	1.81	0.0812	0.761	-4.26	ENSG00000160917
Tissue CD4 T cells	4	GOSR1	7.29	0.466	-0.0624	0.994	1.42	1.81	0.0815	0.763	-4.26	ENSG00000108587
Tissue CD4 T cells	4	TMEM60	15.1	0.602	-0.0812	1.29	2.14	1.81	0.0817	0.764	-4.26	ENSG00000135211
Tissue CD4 T cells	4	LENG1	8.56	0.538	-0.0726	1.15	1.72	1.81	0.0817	0.764	-4.26	ENSG00000105617
Tissue CD4 T cells	4	TRAPPC2B	6.4	0.49	-0.0662	1.05	1.27	1.81	0.0818	0.764	-4.26	ENSG00000256060
Tissue CD4 T cells	4	EPN1	7.93	0.514	-0.0696	1.1	1.65	1.81	0.0819	0.764	-4.26	ENSG00000063245
Tissue CD4 T cells	4	AP2B1	9.78	-0.708	-1.51	0.0964	1.93	-1.81	0.082	0.765	-4.27	ENSG00000006125
Tissue CD4 T cells	4	IRF7	13.2	0.617	-0.0841	1.32	2.04	1.81	0.0821	0.765	-4.27	ENSG00000185507
Tissue CD4 T cells	4	LRRC37B	2.7	-0.428	-0.914	0.0584	0.817	-1.81	0.0821	0.765	-4.27	ENSG00000185158
Tissue CD4 T cells	4	HNRNPH1	21.4	-0.305	-0.652	0.0419	3.13	-1.81	0.0823	0.765	-4.27	ENSG00000169045
Tissue CD4 T cells	4	PIGB	3.81	0.497	-0.0683	1.06	0.864	1.81	0.0824	0.765	-4.27	ENSG00000069943
Tissue CD4 T cells	4	C16orf87	5.71	0.468	-0.0648	1	1.02	1.8	0.0826	0.766	-4.27	ENSG00000155330
Tissue CD4 T cells	4	RAB9A	7.56	0.492	-0.0681	1.05	1.4	1.8	0.0826	0.766	-4.27	ENSG00000123595
Tissue CD4 T cells	4	CCT3	18.4	0.636	-0.088	1.36	2.41	1.8	0.0826	0.766	-4.27	ENSG00000163468
Tissue CD4 T cells	4	RAB40B	1.37	-0.309	-0.661	0.0428	0.416	-1.8	0.0826	0.766	-4.27	ENSG00000141542
Tissue CD4 T cells	4	P4HTM	6.03	-0.553	-1.18	0.0768	1.39	-1.8	0.0827	0.766	-4.27	ENSG00000178467
Tissue CD4 T cells	4	CYB5RL	0.423	0.242	-0.0337	0.518	0.141	1.8	0.0828	0.766	-4.27	ENSG00000215883
Tissue CD4 T cells	4	KDM5D	2.38	-0.502	-1.07	0.0702	0.472	-1.8	0.083	0.767	-4.27	ENSG00000012817
Tissue CD4 T cells	4	PDCD2L	0.899	0.223	-0.0313	0.477	0.206	1.8	0.0831	0.767	-4.28	ENSG00000126249
Tissue CD4 T cells	4	DAZAP1	7.56	0.474	-0.0666	1.01	1.56	1.8	0.0831	0.767	-4.28	ENSG00000071626
Tissue CD4 T cells	4	PLCXD2	1.8	-0.357	-0.764	0.0504	0.504	-1.8	0.0834	0.768	-4.28	ENSG00000240891
Tissue CD4 T cells	4	NDUFB1	23.9	0.683	-0.0965	1.46	3.03	1.8	0.0834	0.768	-4.28	ENSG00000183648
Tissue CD4 T cells	4	PIF1	0.37	0.157	-0.0224	0.337	0.106	1.8	0.0836	0.77	-4.28	ENSG00000140451
Tissue CD4 T cells	4	TRIM73	2.06	0.319	-0.0456	0.684	0.463	1.8	0.0837	0.77	-4.28	ENSG00000178809
Tissue CD4 T cells	4	TPR	22.3	0.514	-0.0735	1.1	3.06	1.8	0.0838	0.77	-4.28	ENSG00000047410
Tissue CD4 T cells	4	EPB41L2	0.899	-0.469	-1.01	0.0672	0.398	-1.8	0.0838	0.77	-4.28	ENSG00000079819
Tissue CD4 T cells	4	FUOM	6.4	0.524	-0.0753	1.12	1.22	1.8	0.0839	0.77	-4.28	ENSG00000148803
Tissue CD4 T cells	4	SAG	0.37	0.132	-0.019	0.283	0.0635	1.8	0.084	0.77	-4.28	ENSG00000130561
Tissue CD4 T cells	4	LSM11	0.317	0.327	-0.047	0.701	0.196	1.8	0.084	0.77	-4.28	ENSG00000155858
Tissue CD4 T cells	4	ZFP36L2	45.6	-0.731	-1.57	0.106	4.57	-1.79	0.0842	0.77	-4.28	ENSG00000152518
Tissue CD4 T cells	4	PKM	37.7	0.463	-0.0671	0.994	4.05	1.79	0.0842	0.77	-4.29	ENSG00000067225
Tissue CD4 T cells	4	HLA-E	88.1	0.27	-0.0392	0.58	6.37	1.79	0.0843	0.77	-4.29	ENSG00000204592
Tissue CD4 T cells	4	CCDC43	4.97	-0.455	-0.976	0.0661	1.36	-1.79	0.0844	0.77	-4.29	ENSG00000180329
Tissue CD4 T cells	4	MT-CO3	99.8	-0.347	-0.746	0.0509	9.4	-1.79	0.0847	0.77	-4.29	ENSG00000198938
Tissue CD4 T cells	4	PRRG4	0.211	0.0838	-0.0123	0.18	0.0404	1.79	0.0847	0.77	-4.29	ENSG00000135378
Tissue CD4 T cells	4	AL157938.2	0.687	0.204	-0.0299	0.437	0.138	1.79	0.0847	0.77	-4.29	ENSG00000236986
Tissue CD4 T cells	4	SIKE1	8.88	-0.548	-1.18	0.0805	1.78	-1.79	0.0848	0.77	-4.29	ENSG00000052723
Tissue CD4 T cells	4	LINC01229	0.159	0.123	-0.0181	0.264	0.0592	1.79	0.0848	0.77	-4.29	ENSG00000260876
Tissue CD4 T cells	4	AL139384.1	1	-0.322	-0.691	0.0473	0.372	-1.79	0.0848	0.77	-4.29	ENSG00000274922
Tissue CD4 T cells	4	CMPK1	14.9	-0.529	-1.14	0.0781	2.67	-1.79	0.085	0.77	-4.29	ENSG00000162368
Tissue CD4 T cells	4	CRAT	3.33	0.512	-0.0756	1.1	0.99	1.79	0.085	0.77	-4.29	ENSG00000095321
Tissue CD4 T cells	4	NAB1	2.27	0.317	-0.0472	0.68	0.502	1.79	0.0853	0.77	-4.29	ENSG00000138386
Tissue CD4 T cells	4	SLC38A10	7.14	-0.582	-1.25	0.0868	1.63	-1.79	0.0854	0.77	-4.3	ENSG00000157637
Tissue CD4 T cells	4	EIF3I	21.2	0.49	-0.0732	1.05	2.93	1.79	0.0854	0.77	-4.3	ENSG00000084623
Tissue CD4 T cells	4	NBDY	11.8	0.615	-0.0926	1.32	2	1.79	0.0857	0.77	-4.3	ENSG00000204272
Tissue CD4 T cells	4	DICER1-AS1	0.317	0.182	-0.0275	0.392	0.118	1.79	0.0857	0.77	-4.3	ENSG00000235706
Tissue CD4 T cells	4	SERINC5	9.04	0.533	-0.0802	1.15	1.62	1.79	0.0857	0.77	-4.3	ENSG00000164300
Tissue CD4 T cells	4	VPS33A	2.64	0.342	-0.0516	0.736	0.527	1.79	0.0857	0.77	-4.3	ENSG00000139719
Tissue CD4 T cells	4	NOC3L	3.96	0.409	-0.0617	0.88	0.95	1.78	0.0858	0.77	-4.3	ENSG00000173145
Tissue CD4 T cells	4	SLC41A2	0.264	0.167	-0.0252	0.359	0.0803	1.78	0.0859	0.77	-4.3	ENSG00000136052
Tissue CD4 T cells	4	TIMM8A	2.54	0.345	-0.0522	0.743	0.65	1.78	0.0859	0.77	-4.3	ENSG00000126953
Tissue CD4 T cells	4	BRI3BP	1.11	-0.311	-0.669	0.0471	0.39	-1.78	0.0859	0.77	-4.3	ENSG00000184992
Tissue CD4 T cells	4	RANBP1	23.4	-0.348	-0.748	0.0526	3.2	-1.78	0.0859	0.77	-4.3	ENSG00000099901
Tissue CD4 T cells	4	AL035563.1	0.211	0.095	-0.0144	0.204	0.0457	1.78	0.0859	0.77	-4.3	ENSG00000273148
Tissue CD4 T cells	4	AP000350.7	0.211	0.095	-0.0144	0.204	0.0457	1.78	0.0859	0.77	-4.3	ENSG00000279467
Tissue CD4 T cells	4	Z95114.1	0.211	0.095	-0.0144	0.204	0.0457	1.78	0.0859	0.77	-4.3	ENSG00000279217
Tissue CD4 T cells	4	LINC00880	0.211	0.0972	-0.0147	0.209	0.0468	1.78	0.086	0.77	-4.3	ENSG00000243629
Tissue CD4 T cells	4	MAPK14	3.54	-0.418	-0.899	0.0635	0.875	-1.78	0.0861	0.77	-4.3	ENSG00000112062
Tissue CD4 T cells	4	KIAA1671	1.37	-0.365	-0.786	0.0557	0.423	-1.78	0.0862	0.77	-4.3	ENSG00000197077
Tissue CD4 T cells	4	DNAL4	2.8	0.318	-0.0487	0.685	0.72	1.78	0.0863	0.77	-4.3	ENSG00000100246
Tissue CD4 T cells	4	FIP1L1	9.73	0.534	-0.0819	1.15	1.79	1.78	0.0865	0.77	-4.3	ENSG00000145216
Tissue CD4 T cells	4	GTPBP4	6.4	0.487	-0.0747	1.05	1.43	1.78	0.0865	0.77	-4.3	ENSG00000107937
Tissue CD4 T cells	4	KIF5B	20.9	0.498	-0.0764	1.07	2.85	1.78	0.0865	0.77	-4.3	ENSG00000170759
Tissue CD4 T cells	4	AC093673.1	0.264	0.118	-0.0181	0.253	0.0566	1.78	0.0866	0.77	-4.31	ENSG00000232533
Tissue CD4 T cells	4	MUC20-OT1	9.83	-0.576	-1.24	0.0887	1.82	-1.78	0.0866	0.77	-4.31	ENSG00000242086
Tissue CD4 T cells	4	FANCA	1.85	0.29	-0.0447	0.624	0.353	1.78	0.0867	0.77	-4.31	ENSG00000187741
Tissue CD4 T cells	4	ANKRD27	3.59	0.43	-0.0664	0.927	0.976	1.78	0.0867	0.77	-4.31	ENSG00000105186
Tissue CD4 T cells	4	RTF1	14.2	0.583	-0.0903	1.26	2.05	1.78	0.0868	0.77	-4.31	ENSG00000137815
Tissue CD4 T cells	4	RBCK1	23.8	0.487	-0.0755	1.05	2.95	1.78	0.0869	0.77	-4.31	ENSG00000125826
Tissue CD4 T cells	4	DAPL1	0.264	0.0854	-0.0133	0.184	0.0411	1.78	0.087	0.77	-4.31	ENSG00000163331
Tissue CD4 T cells	4	SLC25A19	1.32	-0.428	-0.922	0.0667	0.515	-1.78	0.0871	0.77	-4.31	ENSG00000125454
Tissue CD4 T cells	4	MPP7	2.22	-0.437	-0.942	0.0681	0.728	-1.78	0.0871	0.77	-4.31	ENSG00000150054
Tissue CD4 T cells	4	TTC9	1.48	-0.394	-0.85	0.0616	0.463	-1.78	0.0871	0.77	-4.31	ENSG00000133985
Tissue CD4 T cells	4	SFT2D3	0.846	-0.45	-0.971	0.0704	0.372	-1.78	0.0872	0.77	-4.31	ENSG00000173349
Tissue CD4 T cells	4	C19orf38	0.211	0.085	-0.0133	0.183	0.0409	1.78	0.0873	0.77	-4.31	ENSG00000214212
Tissue CD4 T cells	4	NMRK1	26.6	0.334	-0.0523	0.72	3.42	1.78	0.0873	0.77	-4.31	ENSG00000106733
Tissue CD4 T cells	4	CYP2R1	6.08	-0.621	-1.34	0.0974	1.36	-1.78	0.0873	0.77	-4.31	ENSG00000186104
Tissue CD4 T cells	4	LARS	9.99	0.566	-0.0889	1.22	1.88	1.78	0.0874	0.77	-4.31	ENSG00000133706
Tissue CD4 T cells	4	C3orf38	5.92	0.472	-0.0741	1.02	1.22	1.78	0.0874	0.77	-4.31	ENSG00000179021
Tissue CD4 T cells	4	VPS29	22.2	0.594	-0.0935	1.28	2.9	1.77	0.0875	0.77	-4.31	ENSG00000111237
Tissue CD4 T cells	4	RSPH3	1.06	-0.413	-0.89	0.0651	0.405	-1.77	0.0876	0.77	-4.31	ENSG00000130363
Tissue CD4 T cells	4	ALG11	1.74	0.325	-0.0513	0.7	0.467	1.77	0.0877	0.77	-4.31	ENSG00000253710
Tissue CD4 T cells	4	LINC00598	0.211	0.101	-0.0161	0.219	0.0487	1.77	0.0879	0.77	-4.32	ENSG00000215483
Tissue CD4 T cells	4	RLN2	1.27	0.272	-0.0432	0.587	0.315	1.77	0.0879	0.77	-4.32	ENSG00000107014
Tissue CD4 T cells	4	FAH	2.8	0.412	-0.0655	0.89	0.712	1.77	0.0879	0.77	-4.32	ENSG00000103876
Tissue CD4 T cells	4	ATP5MD	47	0.297	-0.0473	0.641	4.31	1.77	0.088	0.77	-4.32	ENSG00000173915
Tissue CD4 T cells	4	CCDC125	1.53	0.322	-0.0514	0.696	0.411	1.77	0.088	0.77	-4.32	ENSG00000183323
Tissue CD4 T cells	4	FKBP5	12.4	0.51	-0.0817	1.1	2.21	1.77	0.0882	0.77	-4.32	ENSG00000096060
Tissue CD4 T cells	4	EEF1B2	90.8	-0.242	-0.522	0.0389	7.01	-1.77	0.0884	0.77	-4.32	ENSG00000114942
Tissue CD4 T cells	4	TRIB1	0.476	0.265	-0.0429	0.572	0.196	1.77	0.0887	0.77	-4.32	ENSG00000173334
Tissue CD4 T cells	4	ITK	15.8	-0.596	-1.29	0.0965	2.56	-1.77	0.0887	0.77	-4.32	ENSG00000113263
Tissue CD4 T cells	4	TTF1	6.55	0.449	-0.0729	0.972	1.43	1.77	0.0888	0.77	-4.32	ENSG00000125482
Tissue CD4 T cells	4	C1orf52	10.1	0.474	-0.0771	1.03	1.92	1.77	0.0888	0.77	-4.32	ENSG00000162642
Tissue CD4 T cells	4	CDIP1	6.5	0.482	-0.0783	1.04	1.36	1.77	0.0888	0.77	-4.32	ENSG00000089486
Tissue CD4 T cells	4	CASP6	4.49	0.466	-0.0758	1.01	0.972	1.77	0.0888	0.77	-4.32	ENSG00000138794
Tissue CD4 T cells	4	AC078785.1	0.264	0.211	-0.0345	0.457	0.102	1.77	0.089	0.77	-4.33	ENSG00000240057
Tissue CD4 T cells	4	ZNF682	0.951	0.283	-0.0462	0.612	0.283	1.77	0.089	0.77	-4.33	ENSG00000197124
Tissue CD4 T cells	4	SENCR	0.476	0.237	-0.0387	0.512	0.184	1.77	0.089	0.77	-4.33	ENSG00000254703
Tissue CD4 T cells	4	ELK4	6.87	0.463	-0.0756	1	1.37	1.77	0.0891	0.77	-4.33	ENSG00000158711
Tissue CD4 T cells	4	TMOD1	0.317	0.117	-0.0191	0.253	0.0564	1.77	0.0891	0.77	-4.33	ENSG00000136842
Tissue CD4 T cells	4	LAMP2	6.13	0.492	-0.0806	1.06	1.33	1.77	0.0891	0.77	-4.33	ENSG00000005893
Tissue CD4 T cells	4	PROB1	0.211	0.118	-0.0193	0.255	0.0567	1.76	0.0891	0.77	-4.33	ENSG00000228672
Tissue CD4 T cells	4	MDGA1	0.529	0.143	-0.0235	0.31	0.0937	1.76	0.0891	0.77	-4.33	ENSG00000112139
Tissue CD4 T cells	4	NUBP2	13.8	-0.521	-1.13	0.0856	2.32	-1.76	0.0893	0.77	-4.33	ENSG00000095906
Tissue CD4 T cells	4	RELL2	2.11	-0.44	-0.953	0.0724	0.768	-1.76	0.0893	0.77	-4.33	ENSG00000164620
Tissue CD4 T cells	4	USP28	3.54	-0.525	-1.14	0.0867	0.966	-1.76	0.0895	0.77	-4.33	ENSG00000048028
Tissue CD4 T cells	4	IGHG3	4.44	0.548	-0.0906	1.19	0.264	1.76	0.0895	0.77	-4.33	ENSG00000211897
Tissue CD4 T cells	4	WBP2	12.3	0.569	-0.094	1.23	2.01	1.76	0.0895	0.77	-4.33	ENSG00000132471
Tissue CD4 T cells	4	HSPA4	9.36	0.572	-0.0947	1.24	1.81	1.76	0.0896	0.77	-4.33	ENSG00000170606
Tissue CD4 T cells	4	ITFG1	8.51	-0.335	-0.726	0.0556	1.93	-1.76	0.0896	0.77	-4.33	ENSG00000129636
Tissue CD4 T cells	4	RTKN2	0.793	0.347	-0.0576	0.751	0.344	1.76	0.0897	0.77	-4.33	ENSG00000182010
Tissue CD4 T cells	4	CCDC191	1.22	-0.312	-0.676	0.0519	0.433	-1.76	0.0898	0.77	-4.33	ENSG00000163617
Tissue CD4 T cells	4	ATP6V0E1	61.3	0.19	-0.0316	0.412	4.9	1.76	0.0898	0.77	-4.33	ENSG00000113732
Tissue CD4 T cells	4	LINC01560	0.264	0.115	-0.0191	0.248	0.0551	1.76	0.0898	0.77	-4.33	ENSG00000196741
Tissue CD4 T cells	4	SSTR2	0.264	0.115	-0.0191	0.248	0.0551	1.76	0.0898	0.77	-4.33	ENSG00000180616
Tissue CD4 T cells	4	CSRNP1	4.49	-0.526	-1.14	0.0876	1.19	-1.76	0.0899	0.77	-4.33	ENSG00000144655
Tissue CD4 T cells	4	AGBL5	0.634	-0.256	-0.555	0.0428	0.273	-1.76	0.0899	0.77	-4.33	ENSG00000084693
Tissue CD4 T cells	4	DHX35	1	-0.433	-0.937	0.0724	0.393	-1.76	0.0901	0.77	-4.34	ENSG00000101452
Tissue CD4 T cells	4	MRPL38	2.06	-0.488	-1.06	0.0818	0.669	-1.76	0.0902	0.77	-4.34	ENSG00000204316
Tissue CD4 T cells	4	WDR44	3.28	-0.425	-0.922	0.0715	0.961	-1.76	0.0903	0.77	-4.34	ENSG00000131725
Tissue CD4 T cells	4	AL035078.1	0.317	0.131	-0.0221	0.284	0.0632	1.76	0.0903	0.77	-4.34	ENSG00000254584
Tissue CD4 T cells	4	AC025159.1	5.02	0.486	-0.0818	1.05	1.04	1.76	0.0903	0.77	-4.34	ENSG00000257815
Tissue CD4 T cells	4	PSMD8	27.5	0.27	-0.0455	0.586	3.32	1.76	0.0903	0.77	-4.34	ENSG00000099341
Tissue CD4 T cells	4	RAB11FIP2	3.22	0.384	-0.0646	0.832	0.709	1.76	0.0904	0.77	-4.34	ENSG00000107560
Tissue CD4 T cells	4	MAN1B1-DT	1.06	0.234	-0.0394	0.506	0.277	1.76	0.0904	0.77	-4.34	ENSG00000268996
Tissue CD4 T cells	4	AC093157.1	0.687	0.259	-0.0437	0.562	0.238	1.76	0.0904	0.77	-4.34	ENSG00000233184
Tissue CD4 T cells	4	OAZ2	5.97	0.509	-0.0858	1.1	1.01	1.76	0.0904	0.77	-4.34	ENSG00000180304
Tissue CD4 T cells	4	USP31	0.529	0.291	-0.0492	0.631	0.165	1.76	0.0905	0.77	-4.34	ENSG00000103404
Tissue CD4 T cells	4	AC008035.1	2.06	-0.494	-1.07	0.0835	0.647	-1.76	0.0905	0.77	-4.34	ENSG00000272369
Tissue CD4 T cells	4	FBXW9	0.899	-0.274	-0.594	0.0464	0.298	-1.76	0.0906	0.77	-4.34	ENSG00000132004
Tissue CD4 T cells	4	HNRNPA1P48	3.96	0.416	-0.0706	0.902	0.867	1.76	0.0907	0.77	-4.34	ENSG00000224578
Tissue CD4 T cells	4	CPNE7	8.56	0.584	-0.0993	1.27	1.54	1.76	0.0908	0.77	-4.34	ENSG00000178773
Tissue CD4 T cells	4	MARCH7	9.83	-0.523	-1.13	0.089	1.89	-1.75	0.0909	0.77	-4.34	ENSG00000136536
Tissue CD4 T cells	4	CD47	30	0.657	-0.112	1.43	3.24	1.75	0.0909	0.77	-4.34	ENSG00000196776
Tissue CD4 T cells	4	RIN3	2.8	-0.513	-1.11	0.0876	0.814	-1.75	0.091	0.77	-4.34	ENSG00000100599
Tissue CD4 T cells	4	EXOC3	3.91	0.441	-0.0754	0.957	1.07	1.75	0.0911	0.771	-4.34	ENSG00000180104
Tissue CD4 T cells	4	ANXA1	45.4	-0.699	-1.52	0.12	4.49	-1.75	0.0913	0.772	-4.34	ENSG00000135046
Tissue CD4 T cells	4	AKAP5	0.634	0.17	-0.0293	0.369	0.12	1.75	0.0915	0.773	-4.35	ENSG00000179841
Tissue CD4 T cells	4	SHMT2	10.9	0.579	-0.1	1.26	1.94	1.75	0.0917	0.773	-4.35	ENSG00000182199
Tissue CD4 T cells	4	SCLT1	3.81	0.365	-0.0634	0.794	0.88	1.75	0.0917	0.773	-4.35	ENSG00000151466
Tissue CD4 T cells	4	CD27	17.4	0.72	-0.125	1.56	2.5	1.75	0.0917	0.773	-4.35	ENSG00000139193
Tissue CD4 T cells	4	LAX1	5.5	0.477	-0.0829	1.04	1.03	1.75	0.0918	0.773	-4.35	ENSG00000122188
Tissue CD4 T cells	4	SNX18	2.22	0.393	-0.0683	0.854	0.667	1.75	0.0918	0.773	-4.35	ENSG00000178996
Tissue CD4 T cells	4	VTI1B	12.4	0.381	-0.0663	0.828	2.14	1.75	0.0918	0.773	-4.35	ENSG00000100568
Tissue CD4 T cells	4	UQCRQ	39.2	-0.223	-0.485	0.0389	4.12	-1.75	0.0919	0.773	-4.35	ENSG00000164405
Tissue CD4 T cells	4	WASHC4	6.66	-0.462	-1	0.0806	1.65	-1.75	0.0919	0.773	-4.35	ENSG00000136051
Tissue CD4 T cells	4	TRADD	22.9	0.595	-0.104	1.29	2.87	1.75	0.092	0.773	-4.35	ENSG00000102871
Tissue CD4 T cells	4	CASTOR1	1.48	0.332	-0.0582	0.723	0.421	1.75	0.0921	0.773	-4.35	ENSG00000239282
Tissue CD4 T cells	4	MRPL12	4.07	0.613	-0.107	1.33	0.512	1.75	0.0922	0.773	-4.35	ENSG00000262814
Tissue CD4 T cells	4	GK	2.64	0.384	-0.0675	0.835	0.479	1.75	0.0923	0.773	-4.35	ENSG00000198814
Tissue CD4 T cells	4	MTFR2	0.211	0.129	-0.0228	0.281	0.0623	1.75	0.0923	0.773	-4.35	ENSG00000146410
Tissue CD4 T cells	4	CXCL10	0.211	0.109	-0.0193	0.237	0.0525	1.75	0.0925	0.773	-4.35	ENSG00000169245
Tissue CD4 T cells	4	SLC25A6	71.4	0.202	-0.0357	0.439	5.51	1.75	0.0925	0.773	-4.36	ENSG00000169100
Tissue CD4 T cells	4	MTCH2	12.1	0.503	-0.0894	1.1	2.02	1.74	0.0928	0.773	-4.36	ENSG00000109919
Tissue CD4 T cells	4	ZW10	1.53	-0.324	-0.705	0.0576	0.474	-1.74	0.0929	0.773	-4.36	ENSG00000086827
Tissue CD4 T cells	4	NLRC5	8.56	0.559	-0.0996	1.22	1.51	1.74	0.0929	0.773	-4.36	ENSG00000140853
Tissue CD4 T cells	4	PSEN1	4.76	0.448	-0.0799	0.976	1.06	1.74	0.0929	0.773	-4.36	ENSG00000080815
Tissue CD4 T cells	4	EGR2	0.211	0.108	-0.0193	0.235	0.052	1.74	0.0929	0.773	-4.36	ENSG00000122877
Tissue CD4 T cells	4	AL080250.1	0.951	-0.311	-0.678	0.0555	0.338	-1.74	0.093	0.773	-4.36	ENSG00000225793
Tissue CD4 T cells	4	RNF146	9.09	0.588	-0.105	1.28	1.61	1.74	0.093	0.773	-4.36	ENSG00000118518
Tissue CD4 T cells	4	YTHDF1	1.8	-0.398	-0.868	0.0711	0.561	-1.74	0.093	0.773	-4.36	ENSG00000149658
Tissue CD4 T cells	4	TMEM258	46	0.215	-0.0387	0.469	4.35	1.74	0.0933	0.773	-4.36	ENSG00000134825
Tissue CD4 T cells	4	BEX3	0.529	0.164	-0.0295	0.358	0.0791	1.74	0.0933	0.773	-4.36	ENSG00000166681
Tissue CD4 T cells	4	ATAT1	1.48	0.304	-0.0547	0.663	0.395	1.74	0.0934	0.773	-4.36	ENSG00000137343
Tissue CD4 T cells	4	MYO19	2.38	-0.402	-0.876	0.0723	0.671	-1.74	0.0934	0.773	-4.36	ENSG00000278259
Tissue CD4 T cells	4	MCU	0.687	-0.401	-0.874	0.0723	0.31	-1.74	0.0934	0.773	-4.36	ENSG00000156026
Tissue CD4 T cells	4	MED11	8.14	0.453	-0.0818	0.988	1.65	1.74	0.0935	0.773	-4.36	ENSG00000161920
Tissue CD4 T cells	4	PRKCSH	10.9	0.5	-0.0903	1.09	2	1.74	0.0936	0.773	-4.36	ENSG00000130175
Tissue CD4 T cells	4	ANKDD1A	1.48	0.266	-0.048	0.579	0.29	1.74	0.0936	0.773	-4.36	ENSG00000166839
Tissue CD4 T cells	4	MCM7	3.17	0.45	-0.0814	0.982	0.907	1.74	0.0936	0.773	-4.36	ENSG00000166508
Tissue CD4 T cells	4	CPT2	2.06	0.304	-0.055	0.663	0.502	1.74	0.0936	0.773	-4.36	ENSG00000157184
Tissue CD4 T cells	4	EFTUD2	4.02	0.412	-0.0747	0.898	0.964	1.74	0.0938	0.774	-4.36	ENSG00000108883
Tissue CD4 T cells	4	NPEPL1	0.529	0.148	-0.0269	0.322	0.111	1.74	0.0939	0.774	-4.37	ENSG00000215440
Tissue CD4 T cells	4	CYB5R4	7.08	-0.563	-1.23	0.103	1.51	-1.74	0.0941	0.775	-4.37	ENSG00000065615
Tissue CD4 T cells	4	AP002495.2	0.951	0.235	-0.043	0.514	0.249	1.74	0.0941	0.775	-4.37	ENSG00000254469
Tissue CD4 T cells	4	SLBP	13.2	0.558	-0.103	1.22	2.24	1.73	0.0944	0.776	-4.37	ENSG00000163950
Tissue CD4 T cells	4	SRGAP3	2.54	0.377	-0.0695	0.824	0.629	1.73	0.0945	0.776	-4.37	ENSG00000196220
Tissue CD4 T cells	4	PRCC	7.77	0.378	-0.0698	0.826	1.65	1.73	0.0945	0.776	-4.37	ENSG00000143294
Tissue CD4 T cells	4	ZNF124	2.11	0.346	-0.0638	0.756	0.58	1.73	0.0946	0.776	-4.37	ENSG00000196418
Tissue CD4 T cells	4	AC025423.4	0.211	0.113	-0.0209	0.247	0.0544	1.73	0.0946	0.776	-4.37	ENSG00000257181
Tissue CD4 T cells	4	LPAR2	7.98	0.503	-0.0935	1.1	1.48	1.73	0.095	0.779	-4.37	ENSG00000064547
Tissue CD4 T cells	4	TNIK	11.4	0.545	-0.102	1.19	1.99	1.73	0.0952	0.78	-4.38	ENSG00000154310
Tissue CD4 T cells	4	SNRNP40	15.3	0.569	-0.107	1.25	2.27	1.73	0.0953	0.78	-4.38	ENSG00000060688
Tissue CD4 T cells	4	CSTF1	4.55	0.514	-0.0963	1.12	1.07	1.73	0.0953	0.78	-4.38	ENSG00000101138
Tissue CD4 T cells	4	ITGA1	16.9	-0.537	-1.17	0.101	2.93	-1.73	0.0954	0.78	-4.38	ENSG00000213949
Tissue CD4 T cells	4	SLC11A2	2.43	0.382	-0.0717	0.835	0.698	1.73	0.0955	0.78	-4.38	ENSG00000110911
Tissue CD4 T cells	4	ZNF552	1.22	0.266	-0.0502	0.582	0.313	1.73	0.0957	0.78	-4.38	ENSG00000178935
Tissue CD4 T cells	4	SNUPN	5.71	0.44	-0.0831	0.964	1.31	1.73	0.0957	0.78	-4.38	ENSG00000169371
Tissue CD4 T cells	4	RASA1	3.12	-0.479	-1.05	0.0905	0.864	-1.73	0.0957	0.78	-4.38	ENSG00000145715
Tissue CD4 T cells	4	MCCC2	4.97	0.42	-0.0794	0.919	1.14	1.73	0.0958	0.78	-4.38	ENSG00000131844
Tissue CD4 T cells	4	IGHMBP2	1.85	0.273	-0.0518	0.598	0.406	1.73	0.0959	0.78	-4.38	ENSG00000132740
Tissue CD4 T cells	4	OPTN	18	0.471	-0.0897	1.03	2.67	1.73	0.0961	0.78	-4.38	ENSG00000123240
Tissue CD4 T cells	4	RPS6KA3	18.6	0.57	-0.109	1.25	2.63	1.73	0.0961	0.78	-4.38	ENSG00000177189
Tissue CD4 T cells	4	FKTN	0.951	0.328	-0.0626	0.719	0.355	1.73	0.0962	0.78	-4.38	ENSG00000106692
Tissue CD4 T cells	4	MICU2	8.77	-0.462	-1.01	0.0881	1.87	-1.73	0.0962	0.78	-4.38	ENSG00000165487
Tissue CD4 T cells	4	BUB3	31	0.547	-0.105	1.2	3.47	1.72	0.0963	0.78	-4.38	ENSG00000154473
Tissue CD4 T cells	4	KCNH4	0.159	0.103	-0.0198	0.227	0.0498	1.72	0.0963	0.78	-4.38	ENSG00000089558
Tissue CD4 T cells	4	SH3GLB1	16.6	0.574	-0.11	1.26	2.56	1.72	0.0963	0.78	-4.38	ENSG00000097033
Tissue CD4 T cells	4	STOML1	1.27	0.253	-0.0485	0.555	0.317	1.72	0.0964	0.78	-4.39	ENSG00000067221
Tissue CD4 T cells	4	SLC27A2	1.22	0.243	-0.0465	0.532	0.228	1.72	0.0965	0.78	-4.39	ENSG00000140284
Tissue CD4 T cells	4	UBQLN1	10.8	0.488	-0.0937	1.07	1.87	1.72	0.0965	0.78	-4.39	ENSG00000135018
Tissue CD4 T cells	4	KCNQ1OT1	2.01	0.342	-0.0659	0.75	0.481	1.72	0.0967	0.78	-4.39	ENSG00000269821
Tissue CD4 T cells	4	ZFAND1	12.2	0.483	-0.0934	1.06	2.05	1.72	0.0969	0.78	-4.39	ENSG00000104231
Tissue CD4 T cells	4	USP35	1.06	0.243	-0.047	0.533	0.291	1.72	0.0969	0.78	-4.39	ENSG00000118369
Tissue CD4 T cells	4	SAMSN1	18.7	0.65	-0.126	1.43	2.66	1.72	0.0969	0.78	-4.39	ENSG00000155307
Tissue CD4 T cells	4	PTEN	6.61	-0.475	-1.04	0.0919	1.41	-1.72	0.097	0.78	-4.39	ENSG00000171862
Tissue CD4 T cells	4	H3F3A	82.8	0.173	-0.0334	0.379	6.1	1.72	0.097	0.78	-4.39	ENSG00000163041
Tissue CD4 T cells	4	TRAF4	1.06	0.402	-0.0778	0.881	0.379	1.72	0.097	0.78	-4.39	ENSG00000076604
Tissue CD4 T cells	4	PIM1	26.2	0.509	-0.0987	1.12	3.42	1.72	0.097	0.78	-4.39	ENSG00000137193
Tissue CD4 T cells	4	TMEM126A	10.5	0.576	-0.112	1.26	1.91	1.72	0.0971	0.78	-4.39	ENSG00000171202
Tissue CD4 T cells	4	CEBPZ	11.3	-0.531	-1.16	0.103	2.11	-1.72	0.0972	0.78	-4.39	ENSG00000115816
Tissue CD4 T cells	4	CBWD3	0.793	0.248	-0.0481	0.543	0.144	1.72	0.0972	0.78	-4.39	ENSG00000196873
Tissue CD4 T cells	4	CD63	24.8	-0.541	-1.19	0.106	3.14	-1.72	0.0974	0.78	-4.39	ENSG00000135404
Tissue CD4 T cells	4	NARF	13.8	0.417	-0.0816	0.916	2.35	1.72	0.0975	0.78	-4.39	ENSG00000141562
Tissue CD4 T cells	4	AL606807.1	2.75	0.62	-0.122	1.36	0.742	1.72	0.0977	0.78	-4.39	ENSG00000237372
Tissue CD4 T cells	4	LRRC45	1.74	-0.362	-0.794	0.071	0.47	-1.72	0.0977	0.78	-4.39	ENSG00000169683
Tissue CD4 T cells	4	SCCPDH	2.11	0.388	-0.0762	0.853	0.591	1.72	0.0977	0.78	-4.4	ENSG00000143653
Tissue CD4 T cells	4	CEP76	1.11	0.219	-0.0433	0.481	0.181	1.71	0.0981	0.78	-4.4	ENSG00000101624
Tissue CD4 T cells	4	GTF2H3	4.28	-0.485	-1.07	0.0961	1.13	-1.71	0.0982	0.78	-4.4	ENSG00000111358
Tissue CD4 T cells	4	ZNF674-AS1	0.581	0.172	-0.0341	0.378	0.144	1.71	0.0982	0.78	-4.4	ENSG00000230844
Tissue CD4 T cells	4	B3GAT3	12.6	0.478	-0.0948	1.05	2.16	1.71	0.0982	0.78	-4.4	ENSG00000149541
Tissue CD4 T cells	4	EEF1AKMT4	0.211	0.102	-0.0203	0.224	0.0491	1.71	0.0983	0.78	-4.4	ENSG00000284753
Tissue CD4 T cells	4	INTS6-AS1	1.27	0.265	-0.0526	0.582	0.382	1.71	0.0984	0.78	-4.4	ENSG00000236778
Tissue CD4 T cells	4	ARAP2	13.1	0.462	-0.0919	1.02	2.23	1.71	0.0984	0.78	-4.4	ENSG00000047365
Tissue CD4 T cells	4	CHPF	2.38	0.404	-0.0806	0.889	0.573	1.71	0.0985	0.78	-4.4	ENSG00000123989
Tissue CD4 T cells	4	PSEN2	1.27	0.265	-0.0528	0.583	0.256	1.71	0.0985	0.78	-4.4	ENSG00000143801
Tissue CD4 T cells	4	ZNF587B	0.423	-0.215	-0.474	0.043	0.182	-1.71	0.0986	0.78	-4.4	ENSG00000269343
Tissue CD4 T cells	4	SHLD3	1.48	0.264	-0.0528	0.581	0.354	1.71	0.0987	0.78	-4.4	ENSG00000253251
Tissue CD4 T cells	4	NDUFV3	6.34	0.543	-0.109	1.19	1.26	1.71	0.0988	0.78	-4.4	ENSG00000160194
Tissue CD4 T cells	4	NFKB2	7.77	0.471	-0.0943	1.04	1.54	1.71	0.0988	0.78	-4.4	ENSG00000077150
Tissue CD4 T cells	4	TOR3A	6.77	0.543	-0.109	1.2	1.37	1.71	0.0988	0.78	-4.4	ENSG00000186283
Tissue CD4 T cells	4	CKS1B	4.28	0.458	-0.092	1.01	0.958	1.71	0.0989	0.78	-4.4	ENSG00000173207
Tissue CD4 T cells	4	ZNF22	11.6	0.452	-0.0908	0.995	2.07	1.71	0.0989	0.78	-4.4	ENSG00000165512
Tissue CD4 T cells	4	PCAT6	0.846	0.254	-0.051	0.558	0.259	1.71	0.099	0.78	-4.4	ENSG00000228288
Tissue CD4 T cells	4	CAPRIN1	12.5	0.568	-0.114	1.25	2.17	1.71	0.099	0.78	-4.4	ENSG00000135387
Tissue CD4 T cells	4	UBE2R2	4.12	0.52	-0.105	1.15	1.04	1.71	0.0991	0.78	-4.41	ENSG00000107341
Tissue CD4 T cells	4	C1QA	0.317	0.1	-0.0202	0.22	0.0482	1.71	0.0991	0.78	-4.41	ENSG00000173372
Tissue CD4 T cells	4	FHIT	1	-0.303	-0.668	0.0612	0.368	-1.71	0.0991	0.78	-4.41	ENSG00000189283
Tissue CD4 T cells	4	TAPBP	40.8	0.562	-0.113	1.24	3.88	1.71	0.0992	0.78	-4.41	ENSG00000231925
Tissue CD4 T cells	4	SNX8	1.16	0.306	-0.0619	0.674	0.373	1.71	0.0993	0.78	-4.41	ENSG00000106266
Tissue CD4 T cells	4	PSMB7	12.4	0.543	-0.11	1.2	1.97	1.71	0.0993	0.78	-4.41	ENSG00000136930
Tissue CD4 T cells	4	SMC4	7.51	0.498	-0.101	1.1	1.54	1.71	0.0995	0.78	-4.41	ENSG00000113810
Tissue CD4 T cells	4	MIR762HG	2.01	0.324	-0.0659	0.715	0.443	1.71	0.0996	0.78	-4.41	ENSG00000260083
Tissue CD4 T cells	4	FAM111A-DT	1.9	0.294	-0.0598	0.647	0.477	1.71	0.0996	0.78	-4.41	ENSG00000245571
Tissue CD4 T cells	4	APOBEC3C	10.3	0.518	-0.105	1.14	1.71	1.71	0.0996	0.78	-4.41	ENSG00000244509
Tissue CD4 T cells	4	UBR7	3.49	-0.494	-1.09	0.101	0.861	-1.71	0.0996	0.78	-4.41	ENSG00000012963
Tissue CD4 T cells	4	RTCB	8.72	0.523	-0.106	1.15	1.76	1.71	0.0997	0.78	-4.41	ENSG00000100220
Tissue CD4 T cells	4	ZNF512B	1	0.366	-0.0746	0.806	0.389	1.71	0.0997	0.78	-4.41	ENSG00000196700
Tissue CD4 T cells	4	ANKRD13C	5.02	0.494	-0.101	1.09	1.13	1.71	0.0998	0.78	-4.41	ENSG00000118454
Tissue CD4 T cells	4	INVS	1.59	-0.443	-0.977	0.0908	0.667	-1.7	0.1	0.78	-4.41	ENSG00000119509
Tissue CD4 T cells	4	PRPF38A	12.4	0.448	-0.0918	0.987	2.13	1.7	0.1	0.78	-4.41	ENSG00000134748
Tissue CD4 T cells	4	NUDT3	4.07	-0.388	-0.855	0.0795	1.19	-1.7	0.1	0.78	-4.41	ENSG00000272325
Tissue CD4 T cells	4	PHEX	0.211	0.217	-0.0446	0.479	0.105	1.7	0.1	0.78	-4.41	ENSG00000102174
Tissue CD4 T cells	4	NUP43	2.33	0.38	-0.078	0.838	0.674	1.7	0.1	0.78	-4.41	ENSG00000120253
Tissue CD4 T cells	4	DGCR6L	18.8	0.539	-0.111	1.19	2.65	1.7	0.1	0.78	-4.41	ENSG00000128185
Tissue CD4 T cells	4	PTCD3	7.61	0.407	-0.0837	0.898	1.62	1.7	0.1	0.78	-4.41	ENSG00000132300
Tissue CD4 T cells	4	SMIM13	0.793	-0.296	-0.654	0.0611	0.284	-1.7	0.1	0.78	-4.41	ENSG00000224531
Tissue CD4 T cells	4	SEC22A	1.69	0.285	-0.0587	0.628	0.4	1.7	0.1	0.78	-4.41	ENSG00000121542
Tissue CD4 T cells	4	ZBED5	7.08	-0.463	-1.02	0.0956	1.72	-1.7	0.1	0.78	-4.41	ENSG00000236287
Tissue CD4 T cells	4	AHR	10.5	-0.596	-1.32	0.123	2.03	-1.7	0.101	0.78	-4.42	ENSG00000106546
Tissue CD4 T cells	4	ARPC3	66	0.195	-0.0403	0.429	5.25	1.7	0.101	0.78	-4.42	ENSG00000111229
Tissue CD4 T cells	4	IFT27	7.66	0.534	-0.111	1.18	1.44	1.7	0.101	0.78	-4.42	ENSG00000100360
Tissue CD4 T cells	4	AZIN1	10.7	0.45	-0.0936	0.994	2.13	1.7	0.101	0.78	-4.42	ENSG00000155096
Tissue CD4 T cells	4	ZC3H12A	5.18	0.462	-0.0962	1.02	1.27	1.7	0.101	0.78	-4.42	ENSG00000163874
Tissue CD4 T cells	4	PTPRE	8.46	0.419	-0.0872	0.925	1.74	1.7	0.101	0.78	-4.42	ENSG00000132334
Tissue CD4 T cells	4	CCDC77	1.06	0.231	-0.0482	0.511	0.244	1.7	0.101	0.78	-4.42	ENSG00000120647
Tissue CD4 T cells	4	OSBPL1A	0.476	0.16	-0.0335	0.354	0.102	1.7	0.101	0.78	-4.42	ENSG00000141447
Tissue CD4 T cells	4	KIAA0355	1.59	0.277	-0.058	0.612	0.402	1.7	0.101	0.78	-4.42	ENSG00000166398
Tissue CD4 T cells	4	ECHDC1	8.93	0.538	-0.113	1.19	1.63	1.7	0.101	0.78	-4.42	ENSG00000093144
Tissue CD4 T cells	4	AC004951.1	2.27	0.342	-0.0717	0.756	0.423	1.7	0.101	0.78	-4.42	ENSG00000228434
Tissue CD4 T cells	4	LRRFIP2	5.97	-0.532	-1.17	0.112	1.45	-1.7	0.101	0.78	-4.42	ENSG00000093167
Tissue CD4 T cells	4	PEX13	2.8	0.368	-0.0773	0.813	0.619	1.7	0.101	0.78	-4.42	ENSG00000162928
Tissue CD4 T cells	4	ZNF563	1.16	-0.389	-0.859	0.0817	0.486	-1.7	0.101	0.78	-4.42	ENSG00000188868
Tissue CD4 T cells	4	IMPAD1	2.22	-0.431	-0.953	0.0907	0.647	-1.7	0.101	0.78	-4.42	ENSG00000104331
Tissue CD4 T cells	4	SLC25A39	15.8	0.563	-0.119	1.24	2.37	1.7	0.102	0.78	-4.42	ENSG00000013306
Tissue CD4 T cells	4	COL9A2	0.211	0.13	-0.0275	0.288	0.0628	1.7	0.102	0.78	-4.42	ENSG00000049089
Tissue CD4 T cells	4	CUL7	1.43	-0.283	-0.625	0.0596	0.402	-1.7	0.102	0.78	-4.42	ENSG00000044090
Tissue CD4 T cells	4	CDKL5	0.687	-0.236	-0.521	0.0499	0.236	-1.69	0.102	0.78	-4.43	ENSG00000008086
Tissue CD4 T cells	4	RWDD4	7.72	0.427	-0.0904	0.944	1.62	1.69	0.102	0.78	-4.43	ENSG00000182552
Tissue CD4 T cells	4	SCN1A	0.317	0.137	-0.0291	0.303	0.066	1.69	0.102	0.78	-4.43	ENSG00000144285
Tissue CD4 T cells	4	NFAM1	0.317	0.137	-0.0291	0.303	0.066	1.69	0.102	0.78	-4.43	ENSG00000235568
Tissue CD4 T cells	4	AP004609.3	0.846	-0.271	-0.601	0.0577	0.266	-1.69	0.102	0.78	-4.43	ENSG00000278376
Tissue CD4 T cells	4	MGAT2	10.6	-0.372	-0.822	0.0789	2.04	-1.69	0.102	0.78	-4.43	ENSG00000168282
Tissue CD4 T cells	4	BNIP3L	11.3	0.555	-0.118	1.23	1.91	1.69	0.102	0.78	-4.43	ENSG00000104765
Tissue CD4 T cells	4	MIDN	11.9	0.38	-0.081	0.842	2.13	1.69	0.102	0.78	-4.43	ENSG00000167470
Tissue CD4 T cells	4	SLC10A7	1.11	0.234	-0.0501	0.519	0.274	1.69	0.102	0.78	-4.43	ENSG00000120519
Tissue CD4 T cells	4	CD3G	55.9	0.343	-0.0734	0.76	4.72	1.69	0.102	0.78	-4.43	ENSG00000160654
Tissue CD4 T cells	4	RSL1D1	30.5	0.291	-0.0623	0.644	3.63	1.69	0.102	0.78	-4.43	ENSG00000171490
Tissue CD4 T cells	4	SP1	5.71	-0.462	-1.02	0.0991	1.26	-1.69	0.103	0.78	-4.43	ENSG00000185591
Tissue CD4 T cells	4	CLK1	21.8	0.45	-0.0968	0.997	2.86	1.69	0.103	0.78	-4.43	ENSG00000013441
Tissue CD4 T cells	4	MRPL55	12.6	0.565	-0.121	1.25	1.93	1.69	0.103	0.78	-4.43	ENSG00000162910
Tissue CD4 T cells	4	UQCRC1	14.2	0.507	-0.109	1.12	2.4	1.69	0.103	0.78	-4.43	ENSG00000010256
Tissue CD4 T cells	4	PRR7	4.6	-0.504	-1.12	0.109	1.23	-1.69	0.103	0.78	-4.43	ENSG00000131188
Tissue CD4 T cells	4	C1orf61	1.85	0.282	-0.0607	0.624	0.487	1.69	0.103	0.78	-4.43	ENSG00000125462
Tissue CD4 T cells	4	PCBP1	36	-0.704	-1.56	0.152	3.89	-1.69	0.103	0.78	-4.43	ENSG00000169564
Tissue CD4 T cells	4	TMTC4	1.22	0.299	-0.0644	0.661	0.373	1.69	0.103	0.78	-4.43	ENSG00000125247
Tissue CD4 T cells	4	UEVLD	3.86	0.419	-0.0904	0.929	0.9	1.69	0.103	0.78	-4.43	ENSG00000151116
Tissue CD4 T cells	4	TMUB2	6.87	0.525	-0.113	1.16	1.51	1.69	0.103	0.78	-4.43	ENSG00000168591
Tissue CD4 T cells	4	HMBOX1	4.44	0.356	-0.077	0.789	0.977	1.69	0.103	0.78	-4.43	ENSG00000147421
Tissue CD4 T cells	4	EEF1G	0.264	0.1	-0.0217	0.222	0.0482	1.69	0.103	0.78	-4.43	ENSG00000254772
Tissue CD4 T cells	4	ZNF674	0.687	-0.195	-0.432	0.0422	0.2	-1.69	0.103	0.78	-4.43	ENSG00000251192
Tissue CD4 T cells	4	RNF214	5.13	0.447	-0.0969	0.991	1.23	1.69	0.103	0.78	-4.44	ENSG00000167257
Tissue CD4 T cells	4	ZNF76	4.12	0.454	-0.0986	1.01	1	1.69	0.103	0.78	-4.44	ENSG00000065029
Tissue CD4 T cells	4	DIS3L	3.38	-0.446	-0.99	0.0971	0.917	-1.69	0.103	0.78	-4.44	ENSG00000166938
Tissue CD4 T cells	4	NSMAF	5.97	-0.535	-1.19	0.117	1.41	-1.69	0.103	0.78	-4.44	ENSG00000035681
Tissue CD4 T cells	4	FAM107B	15.6	0.392	-0.0855	0.869	2.44	1.69	0.104	0.78	-4.44	ENSG00000065809
Tissue CD4 T cells	4	SERF2	92.1	0.233	-0.0511	0.517	6.83	1.68	0.104	0.78	-4.44	ENSG00000140264
Tissue CD4 T cells	4	OTUD3	1.16	-0.228	-0.506	0.05	0.292	-1.68	0.104	0.78	-4.44	ENSG00000169914
Tissue CD4 T cells	4	TYRO3	0.264	0.214	-0.047	0.475	0.103	1.68	0.104	0.78	-4.44	ENSG00000092445
Tissue CD4 T cells	4	GPR34	11.5	0.754	-0.166	1.68	1.79	1.68	0.104	0.78	-4.44	ENSG00000171659
Tissue CD4 T cells	4	TTN	0.793	0.238	-0.0525	0.529	0.262	1.68	0.104	0.78	-4.44	ENSG00000155657
Tissue CD4 T cells	4	GSDMB	2.06	0.301	-0.0663	0.668	0.481	1.68	0.104	0.78	-4.44	ENSG00000073605
Tissue CD4 T cells	4	ERLEC1	12.5	0.454	-0.1	1.01	2.16	1.68	0.104	0.78	-4.44	ENSG00000068912
Tissue CD4 T cells	4	C1D	14.1	0.479	-0.106	1.06	2.44	1.68	0.104	0.78	-4.44	ENSG00000197223
Tissue CD4 T cells	4	AC139887.2	1.16	0.228	-0.0503	0.506	0.28	1.68	0.104	0.78	-4.44	ENSG00000249592
Tissue CD4 T cells	4	MKNK2	9.57	0.389	-0.0859	0.863	1.95	1.68	0.104	0.78	-4.44	ENSG00000099875
Tissue CD4 T cells	4	TMEM106A	1.32	0.231	-0.051	0.513	0.229	1.68	0.104	0.78	-4.44	ENSG00000184988
Tissue CD4 T cells	4	DHPS	13.2	0.511	-0.113	1.14	2.11	1.68	0.104	0.78	-4.44	ENSG00000095059
Tissue CD4 T cells	4	C16orf70	2.8	0.416	-0.092	0.923	0.718	1.68	0.104	0.78	-4.44	ENSG00000125149
Tissue CD4 T cells	4	MARF1	4.76	-0.602	-1.34	0.133	1.32	-1.68	0.104	0.78	-4.44	ENSG00000166783
Tissue CD4 T cells	4	ZNF329	1.8	-0.317	-0.704	0.0703	0.51	-1.68	0.105	0.78	-4.44	ENSG00000181894
Tissue CD4 T cells	4	ABHD17A	8.77	0.506	-0.112	1.12	1.57	1.68	0.105	0.78	-4.45	ENSG00000129968
Tissue CD4 T cells	4	RAP1GAP2	0.37	0.112	-0.025	0.25	0.0541	1.68	0.105	0.78	-4.45	ENSG00000132359
Tissue CD4 T cells	4	UQCRFS1	26.3	0.214	-0.0477	0.476	3.35	1.68	0.105	0.78	-4.45	ENSG00000169021
Tissue CD4 T cells	4	IL15	2.85	0.368	-0.0819	0.817	0.681	1.68	0.105	0.78	-4.45	ENSG00000164136
Tissue CD4 T cells	4	NAE1	8.62	0.436	-0.0972	0.969	1.7	1.68	0.105	0.78	-4.45	ENSG00000159593
Tissue CD4 T cells	4	ZNF593	8.09	0.5	-0.112	1.11	1.74	1.68	0.105	0.78	-4.45	ENSG00000142684
Tissue CD4 T cells	4	ADRB2	4.65	-0.532	-1.18	0.119	1.3	-1.68	0.105	0.78	-4.45	ENSG00000169252
Tissue CD4 T cells	4	DAPK3	4.44	0.435	-0.0974	0.968	0.867	1.68	0.105	0.78	-4.45	ENSG00000167657
Tissue CD4 T cells	4	RB1CC1	9.36	0.438	-0.098	0.974	1.81	1.68	0.105	0.78	-4.45	ENSG00000023287
Tissue CD4 T cells	4	CPSF3	3.65	0.358	-0.0803	0.797	0.918	1.68	0.105	0.78	-4.45	ENSG00000119203
Tissue CD4 T cells	4	FASTKD1	3.28	0.484	-0.109	1.08	0.786	1.68	0.105	0.78	-4.45	ENSG00000138399
Tissue CD4 T cells	4	URM1	12.1	0.43	-0.0966	0.957	2.21	1.68	0.105	0.78	-4.45	ENSG00000167118
Tissue CD4 T cells	4	ATP6V1D	10.7	0.424	-0.0951	0.943	1.87	1.68	0.105	0.78	-4.45	ENSG00000100554
Tissue CD4 T cells	4	ZCCHC3	1.96	0.332	-0.0749	0.739	0.562	1.68	0.106	0.782	-4.45	ENSG00000247315
Tissue CD4 T cells	4	AC026471.2	0.476	-0.266	-0.592	0.0602	0.203	-1.68	0.106	0.782	-4.45	ENSG00000260625
Tissue CD4 T cells	4	CD109	0.159	0.098	-0.0222	0.218	0.0472	1.68	0.106	0.782	-4.45	ENSG00000156535
Tissue CD4 T cells	4	MRPL10	11.5	0.53	-0.12	1.18	1.98	1.67	0.106	0.782	-4.45	ENSG00000159111
Tissue CD4 T cells	4	GPC2	0.264	0.131	-0.0297	0.292	0.063	1.67	0.106	0.782	-4.45	ENSG00000213420
Tissue CD4 T cells	4	TRBV21-1	1.27	-0.553	-1.23	0.126	0.774	-1.67	0.106	0.782	-4.46	ENSG00000251578
Tissue CD4 T cells	4	LINC01358	1.06	0.216	-0.0492	0.481	0.211	1.67	0.106	0.782	-4.46	ENSG00000237352
Tissue CD4 T cells	4	SINHCAF	8.72	0.457	-0.104	1.02	1.63	1.67	0.106	0.782	-4.46	ENSG00000139146
Tissue CD4 T cells	4	NR3C2	1.16	-0.285	-0.635	0.065	0.384	-1.67	0.106	0.782	-4.46	ENSG00000151623
Tissue CD4 T cells	4	TRBV3-1	3.49	1.04	-0.237	2.31	2.04	1.67	0.106	0.782	-4.46	ENSG00000237702
Tissue CD4 T cells	4	JOSD2	11.6	0.494	-0.113	1.1	2.06	1.67	0.107	0.782	-4.46	ENSG00000161677
Tissue CD4 T cells	4	EXD3	1.48	0.262	-0.06	0.583	0.377	1.67	0.107	0.782	-4.46	ENSG00000187609
Tissue CD4 T cells	4	SLC36A1	0.846	-0.244	-0.544	0.056	0.29	-1.67	0.107	0.782	-4.46	ENSG00000123643
Tissue CD4 T cells	4	NIPA2	9.62	0.571	-0.131	1.27	1.49	1.67	0.107	0.782	-4.46	ENSG00000140157
Tissue CD4 T cells	4	FLOT2	9.14	-0.572	-1.28	0.132	2.05	-1.67	0.107	0.782	-4.46	ENSG00000132589
Tissue CD4 T cells	4	NMNAT3	0.317	0.122	-0.0282	0.273	0.0895	1.67	0.107	0.782	-4.46	ENSG00000163864
Tissue CD4 T cells	4	NUBPL	1.96	0.3	-0.0691	0.669	0.494	1.67	0.107	0.782	-4.46	ENSG00000151413
Tissue CD4 T cells	4	AC073254.1	0.423	0.18	-0.0416	0.403	0.112	1.67	0.107	0.782	-4.46	ENSG00000237126
Tissue CD4 T cells	4	TAX1BP1	21.9	0.667	-0.154	1.49	2.74	1.67	0.107	0.782	-4.46	ENSG00000106052
Tissue CD4 T cells	4	TRIM56	11.4	0.492	-0.114	1.1	1.9	1.67	0.107	0.782	-4.46	ENSG00000169871
Tissue CD4 T cells	4	CARM1	1.11	0.206	-0.0479	0.461	0.279	1.67	0.107	0.782	-4.46	ENSG00000142453
Tissue CD4 T cells	4	ANKRD28	16.4	0.571	-0.132	1.27	2.39	1.67	0.107	0.782	-4.46	ENSG00000206560
Tissue CD4 T cells	4	NDUFAF1	4.33	0.473	-0.11	1.06	0.879	1.67	0.107	0.782	-4.46	ENSG00000137806
Tissue CD4 T cells	4	SLC7A1	0.846	0.312	-0.0726	0.697	0.278	1.67	0.107	0.782	-4.46	ENSG00000139514
Tissue CD4 T cells	4	NCK1	11.6	0.476	-0.111	1.06	2.03	1.67	0.107	0.782	-4.47	ENSG00000158092
Tissue CD4 T cells	4	RALGPS2	0.476	0.147	-0.0343	0.329	0.101	1.67	0.108	0.782	-4.47	ENSG00000116191
Tissue CD4 T cells	4	C6orf136	5.97	0.425	-0.0995	0.949	1.18	1.66	0.108	0.782	-4.47	ENSG00000204564
Tissue CD4 T cells	4	F5	0.211	0.277	-0.0647	0.618	0.133	1.66	0.108	0.782	-4.47	ENSG00000198734
Tissue CD4 T cells	4	PAQR8	3.54	-0.454	-1.01	0.106	1.02	-1.66	0.108	0.782	-4.47	ENSG00000170915
Tissue CD4 T cells	4	WDR26	7.29	0.409	-0.0958	0.914	1.51	1.66	0.108	0.782	-4.47	ENSG00000162923
Tissue CD4 T cells	4	ANO9	4.6	0.544	-0.127	1.22	1.12	1.66	0.108	0.782	-4.47	ENSG00000185101
Tissue CD4 T cells	4	ZNF493	7.14	-0.51	-1.14	0.12	1.59	-1.66	0.108	0.782	-4.47	ENSG00000196268
Tissue CD4 T cells	4	CPPED1	3.91	0.505	-0.118	1.13	1.1	1.66	0.108	0.782	-4.47	ENSG00000103381
Tissue CD4 T cells	4	FN3K	1.37	0.394	-0.0924	0.88	0.494	1.66	0.108	0.782	-4.47	ENSG00000167363
Tissue CD4 T cells	4	DNAJA3	6.92	0.42	-0.0984	0.938	1.51	1.66	0.108	0.782	-4.47	ENSG00000103423
Tissue CD4 T cells	4	RAB28	6.55	0.499	-0.117	1.12	1.63	1.66	0.108	0.782	-4.47	ENSG00000157869
Tissue CD4 T cells	4	BFAR	9.3	0.506	-0.119	1.13	1.8	1.66	0.108	0.782	-4.47	ENSG00000103429
Tissue CD4 T cells	4	AC073195.1	0.74	0.214	-0.0505	0.479	0.221	1.66	0.108	0.782	-4.47	ENSG00000271855
Tissue CD4 T cells	4	RNF40	5.29	-0.471	-1.05	0.111	1.32	-1.66	0.108	0.782	-4.47	ENSG00000103549
Tissue CD4 T cells	4	HINT1	77.2	0.156	-0.037	0.35	5.92	1.66	0.109	0.782	-4.47	ENSG00000169567
Tissue CD4 T cells	4	CHERP	5.13	-0.46	-1.03	0.109	1.21	-1.66	0.109	0.782	-4.47	ENSG00000085872
Tissue CD4 T cells	4	ZNF169	1.32	0.282	-0.0668	0.63	0.33	1.66	0.109	0.782	-4.47	ENSG00000175787
Tissue CD4 T cells	4	MOCS3	1.69	0.286	-0.0679	0.64	0.521	1.66	0.109	0.782	-4.47	ENSG00000124217
Tissue CD4 T cells	4	ZNF181	1.9	0.354	-0.0839	0.791	0.503	1.66	0.109	0.782	-4.47	ENSG00000197841
Tissue CD4 T cells	4	ARMC5	1.27	-0.26	-0.581	0.0617	0.364	-1.66	0.109	0.782	-4.47	ENSG00000140691
Tissue CD4 T cells	4	FAM120A	8.25	0.469	-0.111	1.05	1.82	1.66	0.109	0.782	-4.47	ENSG00000048828
Tissue CD4 T cells	4	WDR76	2.22	-0.32	-0.715	0.0759	0.592	-1.66	0.109	0.782	-4.47	ENSG00000092470
Tissue CD4 T cells	4	GSTO1	16.6	0.425	-0.101	0.951	2.51	1.66	0.109	0.782	-4.47	ENSG00000148834
Tissue CD4 T cells	4	PPP2R2B	5.55	-0.469	-1.05	0.112	1.41	-1.66	0.109	0.782	-4.48	ENSG00000156475
Tissue CD4 T cells	4	ZBTB5	0.793	-0.243	-0.544	0.0579	0.266	-1.66	0.109	0.782	-4.48	ENSG00000168795
Tissue CD4 T cells	4	ERP29	51.2	0.201	-0.0478	0.449	4.52	1.66	0.109	0.782	-4.48	ENSG00000089248
Tissue CD4 T cells	4	ATF6B	16.2	0.46	-0.11	1.03	2.33	1.66	0.109	0.782	-4.48	ENSG00000213676
Tissue CD4 T cells	4	SLC25A22	4.65	0.475	-0.114	1.06	1.07	1.66	0.109	0.782	-4.48	ENSG00000177542
Tissue CD4 T cells	4	TRPV3	0.211	0.0949	-0.0227	0.213	0.0457	1.66	0.109	0.782	-4.48	ENSG00000167723
Tissue CD4 T cells	4	SNAPC1	2.7	0.446	-0.107	1	0.712	1.66	0.109	0.782	-4.48	ENSG00000023608
Tissue CD4 T cells	4	COQ10B	11.5	0.429	-0.103	0.961	2.01	1.66	0.109	0.782	-4.48	ENSG00000115520
Tissue CD4 T cells	4	LCTL	0.211	0.0939	-0.0226	0.21	0.0452	1.66	0.11	0.782	-4.48	ENSG00000188501
Tissue CD4 T cells	4	TFRC	3.81	0.543	-0.131	1.22	0.905	1.66	0.11	0.782	-4.48	ENSG00000072274
Tissue CD4 T cells	4	NUP133	4.07	-0.485	-1.09	0.117	1.15	-1.65	0.11	0.782	-4.48	ENSG00000069248
Tissue CD4 T cells	4	RAD17	3.65	0.359	-0.087	0.805	0.88	1.65	0.11	0.782	-4.48	ENSG00000152942
Tissue CD4 T cells	4	TRIM69	14.9	0.475	-0.115	1.06	2.32	1.65	0.11	0.782	-4.48	ENSG00000185880
Tissue CD4 T cells	4	CINP	6.13	0.518	-0.126	1.16	1.31	1.65	0.11	0.782	-4.48	ENSG00000100865
Tissue CD4 T cells	4	SNX3	31.8	-0.342	-0.766	0.0827	3.58	-1.65	0.11	0.782	-4.48	ENSG00000112335
Tissue CD4 T cells	4	HTATSF1	9.3	0.489	-0.119	1.1	1.89	1.65	0.11	0.782	-4.48	ENSG00000102241
Tissue CD4 T cells	4	KLHL3	0.529	0.159	-0.0386	0.356	0.146	1.65	0.11	0.782	-4.48	ENSG00000146021
Tissue CD4 T cells	4	AGBL2	0.74	0.225	-0.0547	0.504	0.242	1.65	0.11	0.782	-4.48	ENSG00000165923
Tissue CD4 T cells	4	USF1	4.23	0.499	-0.122	1.12	0.963	1.65	0.11	0.782	-4.48	ENSG00000158773
Tissue CD4 T cells	4	RCL1	2.33	0.281	-0.0685	0.631	0.535	1.65	0.11	0.782	-4.49	ENSG00000120158
Tissue CD4 T cells	4	TSR1	2.91	-0.374	-0.84	0.0914	0.792	-1.65	0.111	0.782	-4.49	ENSG00000167721
Tissue CD4 T cells	4	CASR	0.264	0.0883	-0.0215	0.198	0.0425	1.65	0.111	0.782	-4.49	ENSG00000036828
Tissue CD4 T cells	4	MUS81	7.98	0.446	-0.109	1	1.6	1.65	0.111	0.782	-4.49	ENSG00000172732
Tissue CD4 T cells	4	SCD	0.37	0.121	-0.0298	0.273	0.0585	1.65	0.111	0.782	-4.49	ENSG00000099194
Tissue CD4 T cells	4	ARRDC3-AS1	1.48	0.322	-0.079	0.724	0.408	1.65	0.111	0.782	-4.49	ENSG00000281357
Tissue CD4 T cells	4	TXLNG	3.28	0.43	-0.106	0.966	0.756	1.65	0.111	0.782	-4.49	ENSG00000086712
Tissue CD4 T cells	4	ZNF461	1	0.263	-0.0647	0.592	0.348	1.65	0.111	0.782	-4.49	ENSG00000197808
Tissue CD4 T cells	4	SH3TC1	2.7	0.375	-0.0921	0.842	0.665	1.65	0.111	0.782	-4.49	ENSG00000125089
Tissue CD4 T cells	4	SGF29	7.29	-0.458	-1.03	0.112	1.69	-1.65	0.111	0.782	-4.49	ENSG00000176476
Tissue CD4 T cells	4	MKL1	7.29	-0.514	-1.15	0.127	1.6	-1.65	0.111	0.782	-4.49	ENSG00000196588
Tissue CD4 T cells	4	DENND5A	1.85	0.341	-0.0842	0.767	0.5	1.65	0.111	0.782	-4.49	ENSG00000184014
Tissue CD4 T cells	4	KDM6A	6.29	0.524	-0.129	1.18	1.38	1.65	0.111	0.782	-4.49	ENSG00000147050
Tissue CD4 T cells	4	CENPB	2.85	0.422	-0.104	0.949	0.825	1.65	0.111	0.782	-4.49	ENSG00000125817
Tissue CD4 T cells	4	SACS	4.12	-0.417	-0.937	0.103	0.987	-1.65	0.111	0.782	-4.49	ENSG00000151835
Tissue CD4 T cells	4	IDI1	12.1	0.462	-0.114	1.04	2.21	1.65	0.112	0.782	-4.49	ENSG00000067064
Tissue CD4 T cells	4	SUZ12	8.25	0.547	-0.136	1.23	1.51	1.65	0.112	0.782	-4.49	ENSG00000178691
Tissue CD4 T cells	4	SUMO3	18.2	0.475	-0.118	1.07	2.58	1.65	0.112	0.782	-4.49	ENSG00000184900
Tissue CD4 T cells	4	NUP214	4.18	-0.449	-1.01	0.112	1.05	-1.65	0.112	0.782	-4.49	ENSG00000126883
Tissue CD4 T cells	4	IL18	0.37	0.287	-0.0713	0.645	0.181	1.64	0.112	0.782	-4.49	ENSG00000150782
Tissue CD4 T cells	4	SLC25A37	3.75	0.403	-0.1	0.906	0.834	1.64	0.112	0.782	-4.49	ENSG00000147454
Tissue CD4 T cells	4	MTRNR2L11	0.899	0.223	-0.0555	0.501	0.19	1.64	0.112	0.782	-4.49	ENSG00000270188
Tissue CD4 T cells	4	SYNGR1	0.423	0.315	-0.0785	0.708	0.182	1.64	0.112	0.782	-4.5	ENSG00000100321
Tissue CD4 T cells	4	TRAV4	3.59	-0.546	-1.23	0.137	1.36	-1.64	0.112	0.782	-4.5	ENSG00000211778
Tissue CD4 T cells	4	TANK	24.9	0.45	-0.112	1.01	3.06	1.64	0.112	0.782	-4.5	ENSG00000136560
Tissue CD4 T cells	4	POLI	2.22	0.362	-0.0906	0.815	0.538	1.64	0.112	0.782	-4.5	ENSG00000101751
Tissue CD4 T cells	4	NDUFAF6	3.12	0.373	-0.0933	0.839	0.734	1.64	0.112	0.782	-4.5	ENSG00000156170
Tissue CD4 T cells	4	DSTN	18.9	0.408	-0.102	0.918	2.66	1.64	0.112	0.782	-4.5	ENSG00000125868
Tissue CD4 T cells	4	GHRL	0.951	0.208	-0.0522	0.469	0.139	1.64	0.112	0.782	-4.5	ENSG00000157017
Tissue CD4 T cells	4	WDR11	4.12	0.319	-0.08	0.719	0.944	1.64	0.112	0.782	-4.5	ENSG00000120008
Tissue CD4 T cells	4	HSH2D	5.87	0.461	-0.116	1.04	1.05	1.64	0.112	0.782	-4.5	ENSG00000196684
Tissue CD4 T cells	4	SKP1	53.2	0.294	-0.0739	0.663	4.6	1.64	0.112	0.782	-4.5	ENSG00000113558
Tissue CD4 T cells	4	DLGAP3	0.423	0.14	-0.0352	0.316	0.111	1.64	0.112	0.782	-4.5	ENSG00000116544
Tissue CD4 T cells	4	TCF3	1.8	0.356	-0.0893	0.801	0.518	1.64	0.113	0.782	-4.5	ENSG00000071564
Tissue CD4 T cells	4	AC084033.3	4.02	0.392	-0.0986	0.884	1.06	1.64	0.113	0.782	-4.5	ENSG00000257698
Tissue CD4 T cells	4	CXorf40A	3.12	0.419	-0.105	0.943	0.738	1.64	0.113	0.782	-4.5	ENSG00000197620
Tissue CD4 T cells	4	SIMC1	2.17	0.307	-0.0773	0.691	0.517	1.64	0.113	0.782	-4.5	ENSG00000170085
Tissue CD4 T cells	4	KANTR	2.48	0.332	-0.0837	0.747	0.602	1.64	0.113	0.782	-4.5	ENSG00000232593
Tissue CD4 T cells	4	AL359513.1	1.96	0.342	-0.0863	0.771	0.553	1.64	0.113	0.782	-4.5	ENSG00000278238
Tissue CD4 T cells	4	MXD1	2.8	0.342	-0.0865	0.771	0.615	1.64	0.113	0.782	-4.5	ENSG00000059728
Tissue CD4 T cells	4	AL354696.2	0.317	-0.37	-0.834	0.0935	0.206	-1.64	0.113	0.782	-4.5	ENSG00000278390
Tissue CD4 T cells	4	P2RY10	7.77	0.471	-0.119	1.06	1.73	1.64	0.113	0.782	-4.5	ENSG00000078589
Tissue CD4 T cells	4	PDAP1	17.1	0.496	-0.125	1.12	2.5	1.64	0.113	0.782	-4.5	ENSG00000106244
Tissue CD4 T cells	4	PSMA7	51.3	0.271	-0.0687	0.611	4.47	1.64	0.113	0.782	-4.5	ENSG00000101182
Tissue CD4 T cells	4	CD48	55.5	0.329	-0.0835	0.742	4.7	1.64	0.113	0.782	-4.5	ENSG00000117091
Tissue CD4 T cells	4	LTN1	4.7	-0.468	-1.05	0.119	1.22	-1.64	0.113	0.782	-4.5	ENSG00000198862
Tissue CD4 T cells	4	ZFAND5	11.9	0.44	-0.112	0.991	2.19	1.64	0.113	0.782	-4.5	ENSG00000107372
Tissue CD4 T cells	4	ADAM12	4.92	0.608	-0.154	1.37	1.21	1.64	0.113	0.782	-4.5	ENSG00000148848
Tissue CD4 T cells	4	FES	1.48	0.279	-0.0708	0.628	0.291	1.64	0.113	0.782	-4.5	ENSG00000182511
Tissue CD4 T cells	4	DNAJC3-DT	1.22	0.332	-0.0844	0.749	0.372	1.64	0.113	0.782	-4.5	ENSG00000247400
Tissue CD4 T cells	4	MROH1	1.48	0.264	-0.0671	0.595	0.36	1.64	0.113	0.782	-4.5	ENSG00000179832
Tissue CD4 T cells	4	MAF1	19.3	0.526	-0.134	1.19	2.68	1.64	0.113	0.782	-4.5	ENSG00000179632
Tissue CD4 T cells	4	PNRC1	46.4	-0.386	-0.87	0.0983	4.66	-1.64	0.113	0.782	-4.5	ENSG00000146278
Tissue CD4 T cells	4	CREB3	4.86	0.426	-0.109	0.961	1.23	1.64	0.113	0.782	-4.5	ENSG00000107175
Tissue CD4 T cells	4	TWISTNB	6.08	-0.496	-1.12	0.126	1.41	-1.64	0.114	0.782	-4.51	ENSG00000105849
Tissue CD4 T cells	4	MCM4	1.16	0.286	-0.0731	0.645	0.386	1.64	0.114	0.782	-4.51	ENSG00000104738
Tissue CD4 T cells	4	MID1IP1	9.46	0.533	-0.136	1.2	1.69	1.64	0.114	0.782	-4.51	ENSG00000165175
Tissue CD4 T cells	4	NF1	3.96	0.367	-0.0937	0.827	0.982	1.64	0.114	0.782	-4.51	ENSG00000196712
Tissue CD4 T cells	4	SEC62	34.3	-0.237	-0.534	0.0606	3.8	-1.64	0.114	0.782	-4.51	ENSG00000008952
Tissue CD4 T cells	4	SLC39A13	2.64	0.324	-0.0831	0.732	0.816	1.63	0.114	0.782	-4.51	ENSG00000165915
Tissue CD4 T cells	4	GSDMD	19.5	0.606	-0.155	1.37	2.56	1.63	0.114	0.782	-4.51	ENSG00000104518
Tissue CD4 T cells	4	FBP1	0.37	-0.218	-0.493	0.0561	0.137	-1.63	0.114	0.782	-4.51	ENSG00000165140
Tissue CD4 T cells	4	SLTM	19.3	0.526	-0.135	1.19	2.63	1.63	0.114	0.782	-4.51	ENSG00000137776
Tissue CD4 T cells	4	GBP3	9.62	0.492	-0.126	1.11	1.79	1.63	0.114	0.782	-4.51	ENSG00000117226
Tissue CD4 T cells	4	SPAST	1.74	0.246	-0.0634	0.555	0.37	1.63	0.114	0.782	-4.51	ENSG00000021574
Tissue CD4 T cells	4	ADCY3	1.06	-0.374	-0.844	0.0964	0.357	-1.63	0.114	0.782	-4.51	ENSG00000138031
Tissue CD4 T cells	4	CAPN10-DT	1.27	0.216	-0.0558	0.488	0.267	1.63	0.114	0.782	-4.51	ENSG00000260942
Tissue CD4 T cells	4	SEC61A2	0.74	-0.281	-0.635	0.0726	0.32	-1.63	0.114	0.782	-4.51	ENSG00000065665
Tissue CD4 T cells	4	FAM219B	5.13	-0.42	-0.948	0.109	1.3	-1.63	0.115	0.782	-4.51	ENSG00000178761
Tissue CD4 T cells	4	ECD	3.44	-0.451	-1.02	0.117	1.05	-1.63	0.115	0.782	-4.51	ENSG00000122882
Tissue CD4 T cells	4	SMCR8	2.48	0.322	-0.0835	0.727	0.629	1.63	0.115	0.783	-4.51	ENSG00000176994
Tissue CD4 T cells	4	AC104078.1	0.264	0.106	-0.0274	0.239	0.0509	1.63	0.115	0.783	-4.51	ENSG00000247193
Tissue CD4 T cells	4	TRBV11-2	2.06	-0.907	-2.05	0.236	1.39	-1.63	0.115	0.783	-4.51	ENSG00000241657
Tissue CD4 T cells	4	MRPL28	11.4	0.401	-0.104	0.906	2.19	1.63	0.115	0.783	-4.51	ENSG00000086504
Tissue CD4 T cells	4	SMARCA5	13.3	-0.39	-0.881	0.101	2.31	-1.63	0.115	0.783	-4.51	ENSG00000153147
Tissue CD4 T cells	4	NFKBIL1	3.86	-0.468	-1.06	0.122	0.979	-1.63	0.115	0.783	-4.52	ENSG00000204498
Tissue CD4 T cells	4	A2M-AS1	1.16	0.234	-0.0611	0.529	0.327	1.63	0.115	0.783	-4.52	ENSG00000245105
Tissue CD4 T cells	4	DPY19L4	1.37	0.278	-0.0725	0.628	0.392	1.63	0.115	0.783	-4.52	ENSG00000156162
Tissue CD4 T cells	4	MANBA	4.33	-0.58	-1.31	0.152	1.07	-1.63	0.115	0.783	-4.52	ENSG00000109323
Tissue CD4 T cells	4	SLC43A2	0.529	0.137	-0.0359	0.311	0.0909	1.63	0.115	0.783	-4.52	ENSG00000167703
Tissue CD4 T cells	4	KLHL24	6.66	0.415	-0.109	0.938	1.58	1.63	0.116	0.784	-4.52	ENSG00000114796
Tissue CD4 T cells	4	ASH1L	16.1	-0.477	-1.08	0.125	2.65	-1.63	0.116	0.784	-4.52	ENSG00000116539
Tissue CD4 T cells	4	GALK2	5.29	0.465	-0.122	1.05	1.23	1.63	0.116	0.784	-4.52	ENSG00000156958
Tissue CD4 T cells	4	ORMDL3	9.41	0.448	-0.118	1.01	1.75	1.63	0.116	0.784	-4.52	ENSG00000172057
Tissue CD4 T cells	4	SMC6	5.76	0.479	-0.126	1.08	1.22	1.63	0.116	0.784	-4.52	ENSG00000163029
Tissue CD4 T cells	4	MGST3	20.8	-0.259	-0.587	0.0684	2.94	-1.62	0.116	0.784	-4.52	ENSG00000143198
Tissue CD4 T cells	4	PPARD	1.69	0.306	-0.0808	0.693	0.572	1.62	0.116	0.784	-4.52	ENSG00000112033
Tissue CD4 T cells	4	ZMIZ1	2.85	0.417	-0.11	0.943	0.756	1.62	0.116	0.784	-4.52	ENSG00000108175
Tissue CD4 T cells	4	NCBP2-AS2	13.1	0.542	-0.144	1.23	1.99	1.62	0.116	0.784	-4.52	ENSG00000270170
Tissue CD4 T cells	4	ZNF331	4.28	-0.51	-1.16	0.135	1.19	-1.62	0.116	0.784	-4.52	ENSG00000130844
Tissue CD4 T cells	4	TOR2A	5.39	0.417	-0.111	0.945	0.972	1.62	0.117	0.784	-4.52	ENSG00000160404
Tissue CD4 T cells	4	RNASET2	38.8	0.316	-0.0842	0.717	3.89	1.62	0.117	0.784	-4.52	ENSG00000026297
Tissue CD4 T cells	4	CARD9	0.264	-0.152	-0.345	0.0406	0.109	-1.62	0.117	0.784	-4.52	ENSG00000187796
Tissue CD4 T cells	4	AL031708.1	0.476	0.128	-0.0342	0.29	0.0864	1.62	0.117	0.784	-4.53	ENSG00000261732
Tissue CD4 T cells	4	RPLP0	98.5	-0.184	-0.417	0.0491	8.41	-1.62	0.117	0.784	-4.53	ENSG00000089157
Tissue CD4 T cells	4	ARGLU1	34	0.238	-0.0635	0.539	3.73	1.62	0.117	0.784	-4.53	ENSG00000134884
Tissue CD4 T cells	4	SOX4	0.423	0.19	-0.0508	0.431	0.0915	1.62	0.117	0.784	-4.53	ENSG00000124766
Tissue CD4 T cells	4	PGAP1	0.423	0.173	-0.0462	0.391	0.122	1.62	0.117	0.784	-4.53	ENSG00000197121
Tissue CD4 T cells	4	USP46	1.85	0.27	-0.0723	0.612	0.464	1.62	0.117	0.784	-4.53	ENSG00000109189
Tissue CD4 T cells	4	EIF3F	55.8	0.17	-0.0455	0.385	4.86	1.62	0.117	0.784	-4.53	ENSG00000175390
Tissue CD4 T cells	4	SEPSECS-AS1	2.33	0.365	-0.0981	0.829	0.698	1.62	0.117	0.784	-4.53	ENSG00000281501
Tissue CD4 T cells	4	MGRN1	6.34	0.453	-0.121	1.03	1.28	1.62	0.117	0.784	-4.53	ENSG00000102858
Tissue CD4 T cells	4	TMEM206	2.33	0.3	-0.0805	0.68	0.54	1.62	0.117	0.784	-4.53	ENSG00000065600
Tissue CD4 T cells	4	CHMP6	5.44	0.448	-0.121	1.02	1.1	1.62	0.118	0.784	-4.53	ENSG00000176108
Tissue CD4 T cells	4	HIST1H4B	1.11	-0.385	-0.873	0.104	0.452	-1.62	0.118	0.784	-4.53	ENSG00000278705
Tissue CD4 T cells	4	STOML2	16.4	0.479	-0.129	1.09	2.36	1.62	0.118	0.784	-4.53	ENSG00000165283
Tissue CD4 T cells	4	TLE3	5.97	-0.398	-0.903	0.107	1.48	-1.62	0.118	0.784	-4.53	ENSG00000140332
Tissue CD4 T cells	4	PUF60	18.8	-0.379	-0.86	0.102	2.84	-1.62	0.118	0.784	-4.53	ENSG00000179950
Tissue CD4 T cells	4	IGLC3	10.8	0.824	-0.223	1.87	0.616	1.62	0.118	0.784	-4.53	ENSG00000211679
Tissue CD4 T cells	4	RELB	7.93	0.527	-0.142	1.2	1.64	1.62	0.118	0.784	-4.53	ENSG00000104856
Tissue CD4 T cells	4	GTPBP6	2.96	-0.472	-1.07	0.128	0.83	-1.62	0.118	0.784	-4.53	ENSG00000178605
Tissue CD4 T cells	4	NFYC	10.6	0.536	-0.145	1.22	1.74	1.62	0.118	0.784	-4.53	ENSG00000066136
Tissue CD4 T cells	4	GCAT	1	0.199	-0.0538	0.451	0.269	1.62	0.118	0.784	-4.53	ENSG00000100116
Tissue CD4 T cells	4	EML3	7.88	-0.414	-0.939	0.112	1.79	-1.62	0.118	0.784	-4.53	ENSG00000149499
Tissue CD4 T cells	4	N4BP2	3.38	0.415	-0.113	0.943	0.918	1.62	0.118	0.784	-4.53	ENSG00000078177
Tissue CD4 T cells	4	PCBP3	3.22	0.366	-0.0992	0.831	0.628	1.62	0.118	0.784	-4.53	ENSG00000183570
Tissue CD4 T cells	4	LYPLAL1	4.23	0.409	-0.111	0.929	1.16	1.62	0.118	0.784	-4.53	ENSG00000143353
Tissue CD4 T cells	4	FAM215B	3.75	0.449	-0.122	1.02	0.526	1.62	0.118	0.784	-4.53	ENSG00000232300
Tissue CD4 T cells	4	OAZ1	79.9	0.177	-0.0482	0.403	5.82	1.61	0.118	0.784	-4.53	ENSG00000104904
Tissue CD4 T cells	4	STX1A	1.22	0.278	-0.0757	0.632	0.349	1.61	0.118	0.784	-4.53	ENSG00000106089
Tissue CD4 T cells	4	CRK	3.96	-0.46	-1.05	0.125	1.03	-1.61	0.118	0.784	-4.54	ENSG00000167193
Tissue CD4 T cells	4	GPR171	22.4	0.605	-0.165	1.37	2.68	1.61	0.118	0.784	-4.54	ENSG00000174946
Tissue CD4 T cells	4	SYTL3	16	-0.457	-1.04	0.125	2.61	-1.61	0.118	0.784	-4.54	ENSG00000164674
Tissue CD4 T cells	4	MDFIC	7.56	-0.484	-1.1	0.132	1.79	-1.61	0.119	0.786	-4.54	ENSG00000135272
Tissue CD4 T cells	4	NDOR1	1.74	0.259	-0.0709	0.589	0.35	1.61	0.119	0.786	-4.54	ENSG00000188566
Tissue CD4 T cells	4	ZNF616	1.06	-0.257	-0.584	0.0704	0.356	-1.61	0.119	0.786	-4.54	ENSG00000204611
Tissue CD4 T cells	4	SPNS1	5.76	0.424	-0.117	0.966	1.24	1.61	0.119	0.787	-4.54	ENSG00000169682
Tissue CD4 T cells	4	MDC1	4.6	0.472	-0.13	1.07	0.984	1.61	0.119	0.787	-4.54	ENSG00000137337
Tissue CD4 T cells	4	EIF4E2	13.6	0.495	-0.137	1.13	2.1	1.61	0.119	0.787	-4.54	ENSG00000135930
Tissue CD4 T cells	4	CLIP3	0.264	0.0944	-0.0261	0.215	0.0454	1.61	0.119	0.787	-4.54	ENSG00000105270
Tissue CD4 T cells	4	TROAP	0.159	0.104	-0.0288	0.238	0.0502	1.61	0.119	0.787	-4.54	ENSG00000135451
Tissue CD4 T cells	4	IGHA1	30.6	1.28	-0.353	2.91	2.32	1.61	0.119	0.787	-4.54	ENSG00000211895
Tissue CD4 T cells	4	C1orf198	0.37	-0.162	-0.368	0.0447	0.117	-1.61	0.119	0.787	-4.54	ENSG00000119280
Tissue CD4 T cells	4	ATP6V0E2	13.8	0.55	-0.152	1.25	2.1	1.61	0.119	0.787	-4.54	ENSG00000171130
Tissue CD4 T cells	4	SMURF2	8.72	-0.404	-0.92	0.112	2.05	-1.61	0.12	0.787	-4.54	ENSG00000108854
Tissue CD4 T cells	4	MCAM	1.53	0.346	-0.0958	0.788	0.53	1.61	0.12	0.787	-4.54	ENSG00000076706
Tissue CD4 T cells	4	ZNF596	0.687	-0.218	-0.496	0.0604	0.23	-1.61	0.12	0.787	-4.54	ENSG00000172748
Tissue CD4 T cells	4	ZNF599	1.64	-0.37	-0.842	0.103	0.597	-1.61	0.12	0.787	-4.54	ENSG00000153896
Tissue CD4 T cells	4	HECTD1	13.1	0.517	-0.144	1.18	2.1	1.61	0.12	0.787	-4.54	ENSG00000092148
Tissue CD4 T cells	4	INPP5K	7.77	0.464	-0.129	1.06	1.49	1.61	0.12	0.788	-4.55	ENSG00000132376
Tissue CD4 T cells	4	HS6ST1	0.37	-0.13	-0.297	0.0364	0.0985	-1.61	0.12	0.789	-4.55	ENSG00000136720
Tissue CD4 T cells	4	BX890604.1	0.634	0.144	-0.0403	0.329	0.14	1.61	0.12	0.789	-4.55	ENSG00000205664
Tissue CD4 T cells	4	ENO3	2.59	-0.576	-1.31	0.161	0.853	-1.6	0.12	0.789	-4.55	ENSG00000108515
Tissue CD4 T cells	4	AC243829.4	0.423	0.203	-0.057	0.463	0.136	1.6	0.121	0.79	-4.55	ENSG00000277089
Tissue CD4 T cells	4	AGFG2	4.12	0.378	-0.106	0.862	0.921	1.6	0.121	0.79	-4.55	ENSG00000106351
Tissue CD4 T cells	4	INO80D	4.55	-0.528	-1.21	0.149	1.24	-1.6	0.121	0.79	-4.55	ENSG00000114933
Tissue CD4 T cells	4	SNHG10	2.75	0.324	-0.0913	0.74	0.619	1.6	0.121	0.79	-4.55	ENSG00000247092
Tissue CD4 T cells	4	IGHV3-33	0.264	0.0818	-0.0231	0.187	0.0394	1.6	0.121	0.79	-4.55	ENSG00000211955
Tissue CD4 T cells	4	PLCXD1	1.16	0.266	-0.0751	0.608	0.319	1.6	0.121	0.79	-4.55	ENSG00000182378
Tissue CD4 T cells	4	GPAT3	0.899	-0.4	-0.914	0.113	0.349	-1.6	0.121	0.79	-4.55	ENSG00000138678
Tissue CD4 T cells	4	LRRC63	0.159	-0.112	-0.255	0.0316	0.0579	-1.6	0.121	0.79	-4.55	ENSG00000173988
Tissue CD4 T cells	4	TNFRSF12A	1.37	-0.327	-0.747	0.0925	0.447	-1.6	0.121	0.79	-4.55	ENSG00000006327
Tissue CD4 T cells	4	TNK1	0.951	-0.281	-0.642	0.0796	0.304	-1.6	0.121	0.79	-4.55	ENSG00000174292
Tissue CD4 T cells	4	RTCA-AS1	0.423	-0.184	-0.419	0.052	0.152	-1.6	0.121	0.79	-4.55	ENSG00000224616
Tissue CD4 T cells	4	BATF3	0.423	0.111	-0.0314	0.253	0.078	1.6	0.122	0.79	-4.55	ENSG00000123685
Tissue CD4 T cells	4	NDUFA10	12.8	0.447	-0.127	1.02	2.12	1.6	0.122	0.79	-4.55	ENSG00000130414
Tissue CD4 T cells	4	TRGV10	5.6	-0.834	-1.91	0.237	1.66	-1.6	0.122	0.79	-4.56	ENSG00000211694
Tissue CD4 T cells	4	AC092910.3	0.423	-0.179	-0.409	0.051	0.15	-1.6	0.122	0.79	-4.56	ENSG00000242622
Tissue CD4 T cells	4	DHRS3	3.17	0.424	-0.121	0.97	0.839	1.6	0.122	0.79	-4.56	ENSG00000162496
Tissue CD4 T cells	4	RPP14	1.96	0.287	-0.0819	0.655	0.418	1.6	0.122	0.79	-4.56	ENSG00000163684
Tissue CD4 T cells	4	STAU1	13.5	0.489	-0.14	1.12	2.18	1.6	0.122	0.79	-4.56	ENSG00000124214
Tissue CD4 T cells	4	TRIM41	5.81	0.396	-0.113	0.906	1.5	1.6	0.122	0.79	-4.56	ENSG00000146063
Tissue CD4 T cells	4	MECR	1.9	0.246	-0.0704	0.562	0.535	1.6	0.122	0.79	-4.56	ENSG00000116353
Tissue CD4 T cells	4	MAP9	2.27	-0.456	-1.04	0.13	0.806	-1.6	0.122	0.79	-4.56	ENSG00000164114
Tissue CD4 T cells	4	SLC25A30	0.476	-0.174	-0.399	0.0499	0.15	-1.6	0.122	0.79	-4.56	ENSG00000174032
Tissue CD4 T cells	4	ATG10	3.96	-0.392	-0.895	0.112	1.2	-1.6	0.122	0.79	-4.56	ENSG00000152348
Tissue CD4 T cells	4	CASS4	2.06	0.412	-0.118	0.941	0.597	1.6	0.122	0.79	-4.56	ENSG00000087589
Tissue CD4 T cells	4	CBX4	2.22	-0.293	-0.67	0.084	0.619	-1.6	0.122	0.79	-4.56	ENSG00000141582
Tissue CD4 T cells	4	AC092069.1	0.317	0.131	-0.0377	0.3	0.0633	1.6	0.122	0.79	-4.56	ENSG00000267458
Tissue CD4 T cells	4	TANC2	1.16	-0.371	-0.849	0.106	0.435	-1.6	0.122	0.79	-4.56	ENSG00000170921
Tissue CD4 T cells	4	AL096865.1	1.64	0.249	-0.0716	0.569	0.354	1.59	0.123	0.79	-4.56	ENSG00000271857
Tissue CD4 T cells	4	CCNC	12.2	0.511	-0.147	1.17	2.03	1.59	0.123	0.79	-4.56	ENSG00000112237
Tissue CD4 T cells	4	DNAJC2	9.57	-0.35	-0.802	0.101	1.99	-1.59	0.123	0.79	-4.56	ENSG00000105821
Tissue CD4 T cells	4	LINC01184	5.29	0.497	-0.143	1.14	1.03	1.59	0.123	0.79	-4.56	ENSG00000245937
Tissue CD4 T cells	4	GPATCH2	3.75	0.351	-0.101	0.804	0.864	1.59	0.123	0.79	-4.56	ENSG00000092978
Tissue CD4 T cells	4	IFNGR1	16.5	-0.456	-1.04	0.132	2.68	-1.59	0.123	0.79	-4.56	ENSG00000027697
Tissue CD4 T cells	4	MCMBP	4.49	-0.424	-0.971	0.123	1.12	-1.59	0.123	0.79	-4.56	ENSG00000197771
Tissue CD4 T cells	4	ENDOD1	2.85	-0.394	-0.902	0.114	0.851	-1.59	0.123	0.79	-4.56	ENSG00000149218
Tissue CD4 T cells	4	RCE1	4.76	0.447	-0.13	1.02	1.15	1.59	0.123	0.79	-4.56	ENSG00000173653
Tissue CD4 T cells	4	NOD2	0.687	0.194	-0.0562	0.444	0.234	1.59	0.123	0.79	-4.56	ENSG00000167207
Tissue CD4 T cells	4	TRAV20	3.38	0.834	-0.242	1.91	1.33	1.59	0.123	0.79	-4.56	ENSG00000211800
Tissue CD4 T cells	4	RNLS	0.37	-0.158	-0.361	0.0459	0.112	-1.59	0.123	0.79	-4.57	ENSG00000184719
Tissue CD4 T cells	4	EDEM3	9.94	0.465	-0.135	1.07	1.81	1.59	0.123	0.79	-4.57	ENSG00000116406
Tissue CD4 T cells	4	DNAJC25-GNG10	2.85	0.47	-0.137	1.08	0.726	1.59	0.123	0.79	-4.57	ENSG00000244115
Tissue CD4 T cells	4	CCZ1B	1.22	0.234	-0.0681	0.537	0.306	1.59	0.123	0.79	-4.57	ENSG00000146574
Tissue CD4 T cells	4	BUB1B	0.159	0.0906	-0.0264	0.208	0.0436	1.59	0.124	0.79	-4.57	ENSG00000156970
Tissue CD4 T cells	4	MTPN	14.7	-0.219	-0.502	0.0638	2.73	-1.59	0.124	0.79	-4.57	ENSG00000105887
Tissue CD4 T cells	4	TICAM1	2.96	0.42	-0.123	0.962	0.802	1.59	0.124	0.791	-4.57	ENSG00000127666
Tissue CD4 T cells	4	TRAV8-2	6.92	-0.664	-1.52	0.194	1.89	-1.59	0.124	0.791	-4.57	ENSG00000211786
Tissue CD4 T cells	4	MT-ATP6	99.3	-0.334	-0.767	0.0979	9.2	-1.59	0.124	0.791	-4.57	ENSG00000198899
Tissue CD4 T cells	4	PICALM	6.03	0.382	-0.112	0.875	1.29	1.59	0.124	0.791	-4.57	ENSG00000073921
Tissue CD4 T cells	4	OTULIN	2.27	0.429	-0.126	0.983	0.698	1.59	0.124	0.791	-4.57	ENSG00000154124
Tissue CD4 T cells	4	TSPAN4	1.16	-0.325	-0.746	0.0955	0.4	-1.59	0.124	0.792	-4.57	ENSG00000214063
Tissue CD4 T cells	4	DOK1	5.76	0.399	-0.117	0.916	1.12	1.59	0.124	0.792	-4.57	ENSG00000115325
Tissue CD4 T cells	4	ARPC4	13.8	0.669	-0.197	1.54	1.81	1.59	0.124	0.792	-4.57	ENSG00000241553
Tissue CD4 T cells	4	ZNF510	1.37	0.231	-0.068	0.53	0.318	1.59	0.124	0.792	-4.57	ENSG00000081386
Tissue CD4 T cells	4	AL133453.1	1.59	0.353	-0.104	0.811	0.246	1.59	0.125	0.792	-4.57	ENSG00000258757
Tissue CD4 T cells	4	PXK	4.18	0.338	-0.0998	0.776	0.899	1.59	0.125	0.792	-4.57	ENSG00000168297
Tissue CD4 T cells	4	RFLNB	5.66	-0.472	-1.08	0.14	1.39	-1.59	0.125	0.792	-4.57	ENSG00000183688
Tissue CD4 T cells	4	KATNBL1	9.3	-0.51	-1.17	0.151	1.89	-1.58	0.125	0.792	-4.57	ENSG00000134152
Tissue CD4 T cells	4	HIST1H2BF	1.32	-0.423	-0.971	0.125	0.505	-1.58	0.125	0.792	-4.57	ENSG00000277224
Tissue CD4 T cells	4	RMND5B	1.69	0.245	-0.0725	0.562	0.433	1.58	0.125	0.792	-4.57	ENSG00000145916
Tissue CD4 T cells	4	MORN1	0.476	0.131	-0.0388	0.3	0.117	1.58	0.125	0.792	-4.58	ENSG00000116151
Tissue CD4 T cells	4	PRPSAP1	6.5	-0.432	-0.992	0.128	1.49	-1.58	0.125	0.792	-4.58	ENSG00000161542
Tissue CD4 T cells	4	MTIF3	15.9	0.553	-0.164	1.27	2.43	1.58	0.125	0.792	-4.58	ENSG00000122033
Tissue CD4 T cells	4	AL133245.1	0.476	0.146	-0.0434	0.336	0.113	1.58	0.125	0.792	-4.58	ENSG00000272754
Tissue CD4 T cells	4	PCAT1	0.951	0.218	-0.0648	0.501	0.287	1.58	0.125	0.792	-4.58	ENSG00000253438
Tissue CD4 T cells	4	VPS4B	13	-0.507	-1.16	0.151	2.08	-1.58	0.125	0.792	-4.58	ENSG00000119541
Tissue CD4 T cells	4	AC109826.1	5.76	0.457	-0.136	1.05	1.33	1.58	0.125	0.792	-4.58	ENSG00000226791
Tissue CD4 T cells	4	TSR2	9.57	0.429	-0.128	0.985	1.88	1.58	0.126	0.792	-4.58	ENSG00000158526
Tissue CD4 T cells	4	FLYWCH2	8.4	0.401	-0.12	0.922	1.7	1.58	0.126	0.792	-4.58	ENSG00000162076
Tissue CD4 T cells	4	SLC35E4	0.529	0.151	-0.0451	0.347	0.116	1.58	0.126	0.792	-4.58	ENSG00000100036
Tissue CD4 T cells	4	DENND1C	13.5	0.489	-0.146	1.12	2.17	1.58	0.126	0.792	-4.58	ENSG00000205744
Tissue CD4 T cells	4	CYFIP2	17.5	-0.441	-1.01	0.132	2.77	-1.58	0.126	0.792	-4.58	ENSG00000055163
Tissue CD4 T cells	4	FCER1G	0.581	0.211	-0.063	0.484	0.126	1.58	0.126	0.792	-4.58	ENSG00000158869
Tissue CD4 T cells	4	ABHD14B	24.7	0.543	-0.162	1.25	3.02	1.58	0.126	0.792	-4.58	ENSG00000114779
Tissue CD4 T cells	4	MYO1E	0.159	0.203	-0.0609	0.467	0.0978	1.58	0.126	0.792	-4.58	ENSG00000157483
Tissue CD4 T cells	4	AC004241.1	1.32	0.228	-0.0685	0.524	0.316	1.58	0.126	0.792	-4.58	ENSG00000257433
Tissue CD4 T cells	4	TYMS	0.581	0.152	-0.0456	0.349	0.134	1.58	0.126	0.792	-4.58	ENSG00000176890
Tissue CD4 T cells	4	REXO2	13.7	0.458	-0.138	1.05	2.18	1.58	0.126	0.792	-4.58	ENSG00000076043
Tissue CD4 T cells	4	SIDT1	3.81	-0.404	-0.93	0.122	0.963	-1.58	0.126	0.792	-4.58	ENSG00000072858
Tissue CD4 T cells	4	HSD17B8	5.02	-0.405	-0.931	0.122	1.48	-1.58	0.126	0.792	-4.58	ENSG00000204228
Tissue CD4 T cells	4	IGHA2	10.5	0.74	-0.223	1.7	1.36	1.58	0.126	0.792	-4.58	ENSG00000211890
Tissue CD4 T cells	4	DPH3	10.7	0.45	-0.136	1.04	2.04	1.58	0.127	0.792	-4.58	ENSG00000154813
Tissue CD4 T cells	4	CERS5	6.71	0.438	-0.132	1.01	1.45	1.58	0.127	0.792	-4.58	ENSG00000139624
Tissue CD4 T cells	4	LRRC8D	3.59	0.386	-0.117	0.888	0.86	1.58	0.127	0.792	-4.58	ENSG00000171492
Tissue CD4 T cells	4	SPRYD7	2.38	-0.329	-0.759	0.0997	0.711	-1.58	0.127	0.792	-4.58	ENSG00000123178
Tissue CD4 T cells	4	PCM1	18.7	0.579	-0.175	1.33	2.56	1.58	0.127	0.792	-4.58	ENSG00000078674
Tissue CD4 T cells	4	NME2	13.1	-0.635	-1.46	0.192	2.3	-1.58	0.127	0.792	-4.59	ENSG00000243678
Tissue CD4 T cells	4	MTRF1L	3.75	0.369	-0.112	0.85	0.827	1.58	0.127	0.792	-4.59	ENSG00000112031
Tissue CD4 T cells	4	COX7C	79.6	0.165	-0.05	0.38	5.85	1.58	0.127	0.792	-4.59	ENSG00000127184
Tissue CD4 T cells	4	ZNF394	8.72	0.411	-0.125	0.947	1.84	1.58	0.127	0.792	-4.59	ENSG00000160908
Tissue CD4 T cells	4	RSRC1	6.34	0.442	-0.134	1.02	1.41	1.58	0.127	0.792	-4.59	ENSG00000174891
Tissue CD4 T cells	4	LYPD3	0.846	0.318	-0.0967	0.733	0.311	1.58	0.127	0.792	-4.59	ENSG00000124466
Tissue CD4 T cells	4	PAAF1	3.38	0.354	-0.108	0.816	0.817	1.57	0.127	0.792	-4.59	ENSG00000175575
Tissue CD4 T cells	4	UHRF1BP1L	3.33	-0.385	-0.887	0.117	0.917	-1.57	0.127	0.792	-4.59	ENSG00000111647
Tissue CD4 T cells	4	ATP6V1E1	10.6	0.465	-0.142	1.07	1.93	1.57	0.127	0.792	-4.59	ENSG00000131100
Tissue CD4 T cells	4	AP4S1	1.9	0.252	-0.0771	0.581	0.366	1.57	0.128	0.792	-4.59	ENSG00000100478
Tissue CD4 T cells	4	PHETA2	0.37	0.277	-0.0845	0.638	0.173	1.57	0.128	0.792	-4.59	ENSG00000177096
Tissue CD4 T cells	4	STX5	7.19	0.422	-0.129	0.973	1.4	1.57	0.128	0.792	-4.59	ENSG00000162236
Tissue CD4 T cells	4	TACO1	4.97	0.417	-0.128	0.962	1.13	1.57	0.128	0.792	-4.59	ENSG00000136463
Tissue CD4 T cells	4	NDUFAF8	18.4	0.536	-0.164	1.24	2.44	1.57	0.128	0.792	-4.59	ENSG00000224877
Tissue CD4 T cells	4	PEX12	0.793	-0.241	-0.556	0.0739	0.312	-1.57	0.128	0.792	-4.59	ENSG00000108733
Tissue CD4 T cells	4	LINC00884	0.159	0.0872	-0.0267	0.201	0.042	1.57	0.128	0.792	-4.59	ENSG00000233058
Tissue CD4 T cells	4	PRRC2A	9.99	-0.529	-1.22	0.162	2.06	-1.57	0.128	0.792	-4.59	ENSG00000204469
Tissue CD4 T cells	4	LGALS8	9.73	0.492	-0.151	1.13	1.89	1.57	0.128	0.793	-4.59	ENSG00000116977
Tissue CD4 T cells	4	TNIP3	1.74	0.34	-0.105	0.785	0.507	1.57	0.128	0.793	-4.59	ENSG00000050730
Tissue CD4 T cells	4	SMAP2	8.93	0.425	-0.131	0.981	1.8	1.57	0.128	0.793	-4.59	ENSG00000084070
Tissue CD4 T cells	4	TMEM159	4.92	-0.48	-1.11	0.148	1.36	-1.57	0.128	0.793	-4.59	ENSG00000011638
Tissue CD4 T cells	4	ETNK1	9.88	0.431	-0.133	0.994	1.87	1.57	0.128	0.793	-4.59	ENSG00000139163
Tissue CD4 T cells	4	MRE11	3.81	-0.484	-1.12	0.149	1.05	-1.57	0.128	0.793	-4.59	ENSG00000020922
Tissue CD4 T cells	4	EXOSC6	3.07	0.36	-0.111	0.831	0.854	1.57	0.128	0.793	-4.59	ENSG00000223496
Tissue CD4 T cells	4	CDC42EP3	23.8	-0.434	-1	0.134	3.21	-1.57	0.128	0.793	-4.59	ENSG00000163171
Tissue CD4 T cells	4	CEP57	13.4	-0.428	-0.988	0.132	2.34	-1.57	0.128	0.793	-4.59	ENSG00000166037
Tissue CD4 T cells	4	MAD2L2	11.8	0.499	-0.155	1.15	2.01	1.57	0.129	0.794	-4.6	ENSG00000116670
Tissue CD4 T cells	4	AC090971.2	0.159	-0.0983	-0.227	0.0305	0.051	-1.57	0.129	0.794	-4.6	ENSG00000259201
Tissue CD4 T cells	4	ZNF337	2.01	0.308	-0.0957	0.711	0.493	1.57	0.129	0.794	-4.6	ENSG00000130684
Tissue CD4 T cells	4	AC005076.1	0.159	0.0906	-0.0282	0.209	0.0436	1.57	0.129	0.794	-4.6	ENSG00000224046
Tissue CD4 T cells	4	ANKRD16	0.264	0.0851	-0.0265	0.197	0.041	1.57	0.129	0.794	-4.6	ENSG00000134461
Tissue CD4 T cells	4	ASAP1	3.59	0.361	-0.113	0.835	0.856	1.57	0.129	0.794	-4.6	ENSG00000153317
Tissue CD4 T cells	4	JPT1	29.2	0.447	-0.139	1.03	3.4	1.57	0.129	0.794	-4.6	ENSG00000189159
Tissue CD4 T cells	4	RALBP1	10.4	0.511	-0.159	1.18	1.85	1.57	0.129	0.794	-4.6	ENSG00000017797
Tissue CD4 T cells	4	RCSD1	23	0.557	-0.174	1.29	3.06	1.57	0.129	0.794	-4.6	ENSG00000198771
Tissue CD4 T cells	4	BRD3	5.07	0.382	-0.119	0.883	1.29	1.57	0.129	0.794	-4.6	ENSG00000169925
Tissue CD4 T cells	4	ASNA1	13	0.515	-0.161	1.19	2.18	1.57	0.129	0.795	-4.6	ENSG00000198356
Tissue CD4 T cells	4	ZNF41	1.85	-0.287	-0.664	0.0898	0.48	-1.56	0.13	0.795	-4.6	ENSG00000147124
Tissue CD4 T cells	4	AC007541.1	0.846	-0.379	-0.876	0.119	0.348	-1.56	0.13	0.795	-4.6	ENSG00000260329
Tissue CD4 T cells	4	POU2AF1	0.687	0.152	-0.0478	0.352	0.143	1.56	0.13	0.795	-4.6	ENSG00000110777
Tissue CD4 T cells	4	PDE7B	0.529	0.163	-0.0513	0.378	0.152	1.56	0.13	0.795	-4.6	ENSG00000171408
Tissue CD4 T cells	4	ZC3H13	10.9	-0.372	-0.86	0.117	2.14	-1.56	0.13	0.795	-4.6	ENSG00000123200
Tissue CD4 T cells	4	IL10	0.581	0.56	-0.176	1.3	0.313	1.56	0.13	0.795	-4.6	ENSG00000136634
Tissue CD4 T cells	4	AC016876.1	1.37	-0.384	-0.89	0.121	0.464	-1.56	0.13	0.796	-4.6	ENSG00000233223
Tissue CD4 T cells	4	GGNBP2	18.1	-0.279	-0.646	0.088	2.93	-1.56	0.13	0.796	-4.6	ENSG00000278311
Tissue CD4 T cells	4	PTS	3.7	0.426	-0.135	0.987	0.921	1.56	0.13	0.796	-4.6	ENSG00000150787
Tissue CD4 T cells	4	YBX1	60.8	-0.332	-0.77	0.105	5.06	-1.56	0.13	0.796	-4.61	ENSG00000065978
Tissue CD4 T cells	4	MVD	3.65	0.349	-0.11	0.807	0.904	1.56	0.131	0.797	-4.61	ENSG00000167508
Tissue CD4 T cells	4	AC007383.2	3.07	-0.433	-1	0.137	0.799	-1.56	0.131	0.797	-4.61	ENSG00000227946
Tissue CD4 T cells	4	AL354920.1	0.423	-0.186	-0.43	0.059	0.17	-1.56	0.131	0.797	-4.61	ENSG00000254473
Tissue CD4 T cells	4	KCTD21-AS1	0.793	0.17	-0.0541	0.394	0.165	1.56	0.131	0.797	-4.61	ENSG00000246174
Tissue CD4 T cells	4	CGGBP1	16.5	-0.351	-0.814	0.112	2.79	-1.56	0.131	0.797	-4.61	ENSG00000163320
Tissue CD4 T cells	4	HVCN1	1.74	0.386	-0.123	0.894	0.523	1.56	0.131	0.797	-4.61	ENSG00000122986
Tissue CD4 T cells	4	IDH3G	12.1	0.46	-0.147	1.07	1.94	1.56	0.131	0.797	-4.61	ENSG00000067829
Tissue CD4 T cells	4	GCSH	1.8	0.299	-0.0954	0.694	0.351	1.56	0.131	0.797	-4.61	ENSG00000140905
Tissue CD4 T cells	4	ZNF26	2.17	0.311	-0.0994	0.722	0.632	1.56	0.131	0.797	-4.61	ENSG00000198393
Tissue CD4 T cells	4	SELENOW	36.9	-0.279	-0.648	0.0893	4.08	-1.56	0.132	0.797	-4.61	ENSG00000178980
Tissue CD4 T cells	4	CNP	2.48	0.295	-0.0945	0.685	0.581	1.56	0.132	0.797	-4.61	ENSG00000173786
Tissue CD4 T cells	4	ZFR	9.57	0.43	-0.137	0.997	1.87	1.56	0.132	0.797	-4.61	ENSG00000056097
Tissue CD4 T cells	4	PEX19	2.8	0.38	-0.122	0.881	0.762	1.56	0.132	0.797	-4.61	ENSG00000162735
Tissue CD4 T cells	4	NELFE	10.1	0.337	-0.108	0.783	1.95	1.56	0.132	0.797	-4.61	ENSG00000204356
Tissue CD4 T cells	4	FBXL8	2.59	0.29	-0.093	0.674	0.531	1.56	0.132	0.797	-4.61	ENSG00000135722
Tissue CD4 T cells	4	LINC00299	1.27	0.236	-0.0756	0.547	0.338	1.56	0.132	0.797	-4.61	ENSG00000236790
Tissue CD4 T cells	4	GGCT	9.41	0.495	-0.159	1.15	1.46	1.55	0.132	0.797	-4.61	ENSG00000006625
Tissue CD4 T cells	4	FBXO2	0.74	0.174	-0.0559	0.404	0.152	1.55	0.132	0.797	-4.61	ENSG00000116661
Tissue CD4 T cells	4	AC104986.2	0.899	0.185	-0.0594	0.429	0.202	1.55	0.132	0.797	-4.61	ENSG00000253948
Tissue CD4 T cells	4	IGKC	33.6	1.31	-0.42	3.03	2.62	1.55	0.132	0.797	-4.61	ENSG00000211592
Tissue CD4 T cells	4	ZNF316	1.64	0.318	-0.102	0.739	0.45	1.55	0.132	0.797	-4.61	ENSG00000205903
Tissue CD4 T cells	4	IGSF22	2.54	0.342	-0.11	0.795	0.672	1.55	0.132	0.797	-4.61	ENSG00000179057
Tissue CD4 T cells	4	SELENOF	31.9	0.465	-0.15	1.08	3.39	1.55	0.132	0.797	-4.62	ENSG00000183291
Tissue CD4 T cells	4	IDH2	25.5	0.658	-0.212	1.53	2.82	1.55	0.132	0.797	-4.62	ENSG00000182054
Tissue CD4 T cells	4	ECHDC2	11.2	0.528	-0.17	1.23	1.67	1.55	0.132	0.797	-4.62	ENSG00000121310
Tissue CD4 T cells	4	ATN1	1.43	-0.361	-0.838	0.116	0.462	-1.55	0.132	0.797	-4.62	ENSG00000111676
Tissue CD4 T cells	4	MRPL34	27	0.455	-0.147	1.06	3.28	1.55	0.132	0.798	-4.62	ENSG00000130312
Tissue CD4 T cells	4	MAP2K5	3.44	-0.355	-0.825	0.115	0.953	-1.55	0.133	0.798	-4.62	ENSG00000137764
Tissue CD4 T cells	4	SLC25A5	39.3	0.262	-0.0849	0.609	4.19	1.55	0.133	0.798	-4.62	ENSG00000005022
Tissue CD4 T cells	4	SNRPG	40.3	0.207	-0.0672	0.482	4.01	1.55	0.133	0.798	-4.62	ENSG00000143977
Tissue CD4 T cells	4	LINC00630	0.211	0.0901	-0.0293	0.209	0.0434	1.55	0.133	0.798	-4.62	ENSG00000223546
Tissue CD4 T cells	4	RPS13	98.4	-0.184	-0.428	0.0598	8.36	-1.55	0.133	0.798	-4.62	ENSG00000110700
Tissue CD4 T cells	4	TMEM42	4.12	0.36	-0.117	0.838	0.973	1.55	0.133	0.798	-4.62	ENSG00000169964
Tissue CD4 T cells	4	SUB1	61.2	0.598	-0.194	1.39	4.93	1.55	0.133	0.798	-4.62	ENSG00000113387
Tissue CD4 T cells	4	BOLA3	15.5	-0.25	-0.581	0.0813	2.66	-1.55	0.133	0.798	-4.62	ENSG00000163170
Tissue CD4 T cells	4	ST3GAL5	8.19	0.447	-0.146	1.04	1.39	1.55	0.133	0.798	-4.62	ENSG00000115525
Tissue CD4 T cells	4	WDR34	1.27	-0.387	-0.9	0.126	0.517	-1.55	0.133	0.798	-4.62	ENSG00000119333
Tissue CD4 T cells	4	DR1	15	0.377	-0.123	0.876	2.32	1.55	0.133	0.798	-4.62	ENSG00000117505
Tissue CD4 T cells	4	CCNT1	5.13	0.332	-0.109	0.773	1.24	1.55	0.134	0.798	-4.62	ENSG00000129315
Tissue CD4 T cells	4	UMAD1	6.71	-0.493	-1.15	0.161	1.57	-1.55	0.134	0.798	-4.62	ENSG00000219545
Tissue CD4 T cells	4	RXRA	0.37	-0.234	-0.544	0.0765	0.152	-1.55	0.134	0.798	-4.62	ENSG00000186350
Tissue CD4 T cells	4	BRD8	4.92	-0.39	-0.907	0.127	1.24	-1.55	0.134	0.798	-4.62	ENSG00000112983
Tissue CD4 T cells	4	MRPS9	6.24	0.419	-0.137	0.974	1.35	1.55	0.134	0.798	-4.62	ENSG00000135972
Tissue CD4 T cells	4	AC016957.2	0.581	0.167	-0.0549	0.39	0.125	1.55	0.134	0.799	-4.62	ENSG00000276136
Tissue CD4 T cells	4	YIF1A	13.7	0.477	-0.157	1.11	2.14	1.55	0.134	0.8	-4.63	ENSG00000174851
Tissue CD4 T cells	4	USP47	9.94	-0.407	-0.948	0.134	2	-1.55	0.134	0.8	-4.63	ENSG00000170242
Tissue CD4 T cells	4	AGAP6	0.687	0.164	-0.054	0.382	0.153	1.55	0.134	0.8	-4.63	ENSG00000204149
Tissue CD4 T cells	4	EIF2AK1	6.71	-0.406	-0.945	0.134	1.61	-1.54	0.134	0.8	-4.63	ENSG00000086232
Tissue CD4 T cells	4	HLA-DQA1	1.06	0.217	-0.0718	0.506	0.236	1.54	0.134	0.8	-4.63	ENSG00000196735
Tissue CD4 T cells	4	TM9SF1	3.12	-0.472	-1.1	0.156	0.882	-1.54	0.135	0.8	-4.63	ENSG00000100926
Tissue CD4 T cells	4	ZNF219	0.423	-0.162	-0.377	0.0535	0.131	-1.54	0.135	0.8	-4.63	ENSG00000165804
Tissue CD4 T cells	4	CFAP298	9.3	-0.52	-1.21	0.172	1.77	-1.54	0.135	0.8	-4.63	ENSG00000159079
Tissue CD4 T cells	4	FUCA2	3.96	0.357	-0.118	0.832	0.843	1.54	0.135	0.8	-4.63	ENSG00000001036
Tissue CD4 T cells	4	CHMP7	8.4	0.401	-0.133	0.936	1.69	1.54	0.135	0.801	-4.63	ENSG00000147457
Tissue CD4 T cells	4	LINC01480	0.211	0.0844	-0.028	0.197	0.0406	1.54	0.135	0.801	-4.63	ENSG00000270164
Tissue CD4 T cells	4	PSMG3-AS1	0.846	0.189	-0.0626	0.44	0.193	1.54	0.135	0.801	-4.63	ENSG00000230487
Tissue CD4 T cells	4	UNC13D	11.3	0.357	-0.119	0.833	2.11	1.54	0.135	0.801	-4.63	ENSG00000092929
Tissue CD4 T cells	4	LIN54	2.85	-0.444	-1.04	0.148	0.988	-1.54	0.135	0.801	-4.63	ENSG00000189308
Tissue CD4 T cells	4	ZNF431	5.55	0.389	-0.129	0.907	1.14	1.54	0.135	0.801	-4.63	ENSG00000196705
Tissue CD4 T cells	4	THY1	1.16	-0.357	-0.832	0.119	0.369	-1.54	0.135	0.802	-4.63	ENSG00000154096
Tissue CD4 T cells	4	KLHDC10	2.48	0.33	-0.11	0.77	0.59	1.54	0.136	0.803	-4.63	ENSG00000128607
Tissue CD4 T cells	4	ANAPC16	55	0.173	-0.058	0.404	4.77	1.54	0.136	0.803	-4.63	ENSG00000166295
Tissue CD4 T cells	4	C7orf26	2.96	0.388	-0.13	0.906	0.698	1.54	0.136	0.803	-4.63	ENSG00000146576
Tissue CD4 T cells	4	RAPGEF1	8.62	0.54	-0.181	1.26	1.73	1.54	0.136	0.803	-4.63	ENSG00000107263
Tissue CD4 T cells	4	UROS	10.7	0.439	-0.147	1.03	1.84	1.54	0.136	0.803	-4.64	ENSG00000188690
Tissue CD4 T cells	4	PPM1K	16.3	0.469	-0.158	1.1	2.5	1.54	0.136	0.804	-4.64	ENSG00000163644
Tissue CD4 T cells	4	U2SURP	16.6	0.473	-0.159	1.11	2.56	1.54	0.136	0.804	-4.64	ENSG00000163714
Tissue CD4 T cells	4	CEP97	1.27	0.234	-0.079	0.548	0.402	1.54	0.136	0.804	-4.64	ENSG00000182504
Tissue CD4 T cells	4	ST6GALNAC6	1.8	0.249	-0.0839	0.581	0.428	1.54	0.136	0.804	-4.64	ENSG00000160408
Tissue CD4 T cells	4	SUMF1	4.02	-0.398	-0.93	0.134	1.01	-1.54	0.137	0.804	-4.64	ENSG00000144455
Tissue CD4 T cells	4	TMEM131	4.7	-0.457	-1.07	0.154	1.18	-1.54	0.137	0.804	-4.64	ENSG00000075568
Tissue CD4 T cells	4	KHDC1	1	-0.373	-0.872	0.126	0.454	-1.53	0.137	0.804	-4.64	ENSG00000135314
Tissue CD4 T cells	4	ALS2	1.32	0.213	-0.0722	0.499	0.307	1.53	0.137	0.804	-4.64	ENSG00000003393
Tissue CD4 T cells	4	PHKB	5.71	-0.446	-1.04	0.151	1.48	-1.53	0.137	0.804	-4.64	ENSG00000102893
Tissue CD4 T cells	4	MYADM	12.9	-0.477	-1.12	0.162	2.27	-1.53	0.137	0.804	-4.64	ENSG00000179820
Tissue CD4 T cells	4	MTFR1L	2.64	-0.368	-0.86	0.125	0.801	-1.53	0.137	0.804	-4.64	ENSG00000117640
Tissue CD4 T cells	4	IKBKB	8.72	0.481	-0.163	1.12	1.51	1.53	0.137	0.804	-4.64	ENSG00000104365
Tissue CD4 T cells	4	RAC1	13.5	-0.585	-1.37	0.198	2.36	-1.53	0.137	0.804	-4.64	ENSG00000136238
Tissue CD4 T cells	4	RBM19	2.54	-0.409	-0.957	0.139	0.734	-1.53	0.137	0.804	-4.64	ENSG00000122965
Tissue CD4 T cells	4	KLC2	2.43	0.355	-0.121	0.831	0.709	1.53	0.137	0.804	-4.64	ENSG00000174996
Tissue CD4 T cells	4	RPL29	98.2	-0.125	-0.292	0.0425	8.11	-1.53	0.137	0.805	-4.64	ENSG00000162244
Tissue CD4 T cells	4	DCAKD	2.06	0.304	-0.104	0.712	0.583	1.53	0.137	0.805	-4.64	ENSG00000172992
Tissue CD4 T cells	4	HNRNPF	48.7	0.232	-0.0791	0.543	4.36	1.53	0.137	0.805	-4.64	ENSG00000169813
Tissue CD4 T cells	4	ZNF383	2.91	-0.413	-0.968	0.141	0.853	-1.53	0.138	0.805	-4.64	ENSG00000188283
Tissue CD4 T cells	4	GLCE	1.48	-0.271	-0.635	0.0927	0.445	-1.53	0.138	0.805	-4.64	ENSG00000138604
Tissue CD4 T cells	4	ZFHX3	0.37	0.118	-0.0404	0.276	0.0953	1.53	0.138	0.805	-4.64	ENSG00000140836
Tissue CD4 T cells	4	C3orf58	2.91	-0.373	-0.873	0.128	0.753	-1.53	0.138	0.805	-4.64	ENSG00000181744
Tissue CD4 T cells	4	CLTC	11.9	-0.373	-0.875	0.128	2.3	-1.53	0.138	0.805	-4.65	ENSG00000141367
Tissue CD4 T cells	4	SNX17	21.7	0.259	-0.089	0.608	2.9	1.53	0.138	0.805	-4.65	ENSG00000115234
Tissue CD4 T cells	4	NOL12	1.48	0.337	-0.116	0.789	0.413	1.53	0.138	0.805	-4.65	ENSG00000273899
Tissue CD4 T cells	4	RPAIN	14.7	0.432	-0.148	1.01	2.29	1.53	0.138	0.805	-4.65	ENSG00000129197
Tissue CD4 T cells	4	RHOF	34.1	0.37	-0.127	0.867	3.72	1.53	0.138	0.805	-4.65	ENSG00000139725
Tissue CD4 T cells	4	LBH	32.9	0.325	-0.112	0.761	3.58	1.53	0.138	0.805	-4.65	ENSG00000213626
Tissue CD4 T cells	4	DYNLL1	47.6	0.305	-0.105	0.716	4.52	1.53	0.138	0.805	-4.65	ENSG00000088986
Tissue CD4 T cells	4	CDK5RAP1	6.4	0.404	-0.139	0.946	1.29	1.53	0.138	0.805	-4.65	ENSG00000101391
Tissue CD4 T cells	4	TRAM1	25.4	-0.232	-0.544	0.0799	3.34	-1.53	0.138	0.805	-4.65	ENSG00000067167
Tissue CD4 T cells	4	ARMCX5	3.54	0.473	-0.163	1.11	0.969	1.53	0.138	0.805	-4.65	ENSG00000125962
Tissue CD4 T cells	4	ZNF341	0.793	0.167	-0.0575	0.391	0.189	1.53	0.139	0.805	-4.65	ENSG00000131061
Tissue CD4 T cells	4	ZBTB14	2.27	0.317	-0.109	0.743	0.563	1.53	0.139	0.805	-4.65	ENSG00000198081
Tissue CD4 T cells	4	PHOSPHO2	1.48	-0.272	-0.639	0.0942	0.471	-1.53	0.139	0.806	-4.65	ENSG00000144362
Tissue CD4 T cells	4	COA5	10.5	0.487	-0.168	1.14	1.74	1.53	0.139	0.806	-4.65	ENSG00000183513
Tissue CD4 T cells	4	CCR9	1.43	-0.531	-1.24	0.184	0.716	-1.53	0.139	0.806	-4.65	ENSG00000173585
Tissue CD4 T cells	4	PPIAL4G	1.27	0.221	-0.0764	0.518	0.292	1.53	0.139	0.806	-4.65	ENSG00000236334
Tissue CD4 T cells	4	GTF3A	34.7	0.231	-0.0801	0.541	3.78	1.52	0.139	0.807	-4.65	ENSG00000122034
Tissue CD4 T cells	4	TMEM97	0.899	0.206	-0.0715	0.483	0.256	1.52	0.139	0.807	-4.65	ENSG00000109084
Tissue CD4 T cells	4	ZNF416	1.43	-0.371	-0.872	0.129	0.428	-1.52	0.14	0.809	-4.65	ENSG00000083817
Tissue CD4 T cells	4	WBP2NL	0.423	-0.184	-0.432	0.0643	0.169	-1.52	0.14	0.809	-4.65	ENSG00000183066
Tissue CD4 T cells	4	HDAC9	1.64	-0.304	-0.713	0.106	0.466	-1.52	0.14	0.809	-4.66	ENSG00000048052
Tissue CD4 T cells	4	SCNM1	14.3	0.414	-0.145	0.972	2.22	1.52	0.14	0.809	-4.66	ENSG00000163156
Tissue CD4 T cells	4	CDC42SE1	21	0.303	-0.106	0.712	2.94	1.52	0.14	0.809	-4.66	ENSG00000197622
Tissue CD4 T cells	4	ZNF609	4.12	0.339	-0.119	0.796	0.917	1.52	0.14	0.809	-4.66	ENSG00000180357
Tissue CD4 T cells	4	TMEM123	32.8	-0.314	-0.738	0.11	3.79	-1.52	0.14	0.809	-4.66	ENSG00000152558
Tissue CD4 T cells	4	C22orf39	11.2	0.406	-0.143	0.956	2.15	1.52	0.14	0.809	-4.66	ENSG00000242259
Tissue CD4 T cells	4	ATG4B	7.19	0.373	-0.131	0.877	1.59	1.52	0.14	0.809	-4.66	ENSG00000168397
Tissue CD4 T cells	4	SEPT7	40.1	0.279	-0.0982	0.657	3.96	1.52	0.14	0.809	-4.66	ENSG00000122545
Tissue CD4 T cells	4	ASB2	16.1	0.469	-0.165	1.1	2.65	1.52	0.141	0.809	-4.66	ENSG00000100628
Tissue CD4 T cells	4	PRMT2	28.2	0.529	-0.186	1.24	3.32	1.52	0.141	0.809	-4.66	ENSG00000160310
Tissue CD4 T cells	4	NUP37	3.96	0.357	-0.126	0.839	0.902	1.52	0.141	0.809	-4.66	ENSG00000075188
Tissue CD4 T cells	4	HACD1	0.423	0.269	-0.0949	0.633	0.178	1.52	0.141	0.809	-4.66	ENSG00000165996
Tissue CD4 T cells	4	PSMF1	18.7	0.589	-0.208	1.39	2.48	1.52	0.141	0.809	-4.66	ENSG00000125818
Tissue CD4 T cells	4	C20orf194	2.01	-0.342	-0.805	0.121	0.637	-1.52	0.141	0.809	-4.66	ENSG00000088854
Tissue CD4 T cells	4	FAM135A	0.581	-0.234	-0.55	0.0826	0.218	-1.52	0.141	0.809	-4.66	ENSG00000082269
Tissue CD4 T cells	4	FAM129C	0.159	0.0806	-0.0285	0.19	0.0388	1.52	0.141	0.809	-4.66	ENSG00000167483
Tissue CD4 T cells	4	RAB34	1.48	-0.349	-0.822	0.123	0.491	-1.52	0.141	0.809	-4.66	ENSG00000109113
Tissue CD4 T cells	4	OTUB1	25.2	0.573	-0.203	1.35	3.05	1.52	0.141	0.809	-4.66	ENSG00000167770
Tissue CD4 T cells	4	ZNF587	2.11	0.267	-0.0943	0.628	0.478	1.52	0.141	0.809	-4.66	ENSG00000198466
Tissue CD4 T cells	4	HSPB11	14.5	-0.431	-1.02	0.153	2.5	-1.52	0.141	0.809	-4.66	ENSG00000081870
Tissue CD4 T cells	4	MFN1	2.85	0.346	-0.123	0.814	0.648	1.52	0.141	0.809	-4.66	ENSG00000171109
Tissue CD4 T cells	4	TOX4	11.9	-0.393	-0.925	0.139	2.08	-1.52	0.141	0.809	-4.66	ENSG00000092203
Tissue CD4 T cells	4	BZW2	6.55	0.446	-0.159	1.05	1.3	1.52	0.142	0.81	-4.66	ENSG00000136261
Tissue CD4 T cells	4	RBM25	23.8	0.513	-0.183	1.21	2.9	1.52	0.142	0.81	-4.66	ENSG00000119707
Tissue CD4 T cells	4	AL445472.1	0.581	0.144	-0.0513	0.34	0.156	1.51	0.142	0.81	-4.66	ENSG00000227486
Tissue CD4 T cells	4	SGPL1	1.96	0.333	-0.119	0.785	0.567	1.51	0.142	0.81	-4.66	ENSG00000166224
Tissue CD4 T cells	4	MAMSTR	1.27	0.253	-0.0904	0.596	0.388	1.51	0.142	0.81	-4.67	ENSG00000176909
Tissue CD4 T cells	4	RPL15	98	0.188	-0.0672	0.443	7.76	1.51	0.142	0.81	-4.67	ENSG00000174748
Tissue CD4 T cells	4	TMEM268	0.793	0.171	-0.0612	0.403	0.2	1.51	0.142	0.81	-4.67	ENSG00000157693
Tissue CD4 T cells	4	NDUFV1	23.3	-0.421	-0.992	0.151	3.12	-1.51	0.142	0.81	-4.67	ENSG00000167792
Tissue CD4 T cells	4	TYROBP	1.43	0.367	-0.131	0.864	0.394	1.51	0.142	0.81	-4.67	ENSG00000011600
Tissue CD4 T cells	4	LZTS2	1	0.218	-0.0781	0.513	0.218	1.51	0.142	0.81	-4.67	ENSG00000107816
Tissue CD4 T cells	4	ZNF684	0.581	-0.169	-0.398	0.0606	0.171	-1.51	0.142	0.81	-4.67	ENSG00000117010
Tissue CD4 T cells	4	DRAIC	0.423	0.159	-0.0571	0.375	0.12	1.51	0.143	0.81	-4.67	ENSG00000245750
Tissue CD4 T cells	4	APP	4.07	0.333	-0.12	0.785	1.03	1.51	0.143	0.81	-4.67	ENSG00000142192
Tissue CD4 T cells	4	SMAD1	0.581	0.16	-0.0576	0.378	0.116	1.51	0.143	0.81	-4.67	ENSG00000170365
Tissue CD4 T cells	4	CCDC141	0.211	0.257	-0.0924	0.607	0.124	1.51	0.143	0.81	-4.67	ENSG00000163492
Tissue CD4 T cells	4	CRTAP	11.3	-0.382	-0.901	0.137	2.32	-1.51	0.143	0.81	-4.67	ENSG00000170275
Tissue CD4 T cells	4	CCDC65	2.33	0.286	-0.103	0.675	0.59	1.51	0.143	0.81	-4.67	ENSG00000139537
Tissue CD4 T cells	4	NNT	6.34	-0.4	-0.943	0.144	1.47	-1.51	0.143	0.81	-4.67	ENSG00000112992
Tissue CD4 T cells	4	ANKRD39	7.88	0.449	-0.162	1.06	1.41	1.51	0.143	0.81	-4.67	ENSG00000213337
Tissue CD4 T cells	4	SLC8B1	2.85	0.335	-0.121	0.79	0.77	1.51	0.143	0.81	-4.67	ENSG00000089060
Tissue CD4 T cells	4	MAP1LC3B	15.4	0.373	-0.135	0.881	2.37	1.51	0.143	0.81	-4.67	ENSG00000140941
Tissue CD4 T cells	4	FAM110A	4.6	0.349	-0.126	0.824	1.13	1.51	0.143	0.81	-4.67	ENSG00000125898
Tissue CD4 T cells	4	IGHV3-15	0.529	0.22	-0.0793	0.519	0.15	1.51	0.143	0.81	-4.67	ENSG00000211943
Tissue CD4 T cells	4	KDM5B	10.8	0.515	-0.186	1.22	1.92	1.51	0.143	0.81	-4.67	ENSG00000117139
Tissue CD4 T cells	4	CARS2	2.85	-0.41	-0.969	0.148	0.893	-1.51	0.143	0.81	-4.67	ENSG00000134905
Tissue CD4 T cells	4	SDHAF2	5.71	0.474	-0.172	1.12	1.1	1.51	0.143	0.81	-4.67	ENSG00000167985
Tissue CD4 T cells	4	ARHGEF18	0.423	-0.165	-0.389	0.0597	0.129	-1.51	0.144	0.811	-4.67	ENSG00000104880
Tissue CD4 T cells	4	ACOX3	1.74	0.343	-0.125	0.812	0.497	1.51	0.144	0.812	-4.67	ENSG00000087008
Tissue CD4 T cells	4	U91328.1	0.529	0.155	-0.0562	0.365	0.117	1.51	0.144	0.812	-4.67	ENSG00000272462
Tissue CD4 T cells	4	COA4	13.7	0.442	-0.161	1.05	2.19	1.51	0.144	0.812	-4.68	ENSG00000181924
Tissue CD4 T cells	4	MRPS16	13.5	0.423	-0.154	0.999	2.3	1.51	0.144	0.812	-4.68	ENSG00000182180
Tissue CD4 T cells	4	TIAL1	19	0.576	-0.21	1.36	2.56	1.51	0.144	0.812	-4.68	ENSG00000151923
Tissue CD4 T cells	4	PMPCA	6.45	0.406	-0.148	0.961	1.32	1.5	0.144	0.812	-4.68	ENSG00000165688
Tissue CD4 T cells	4	AC009309.1	0.687	0.208	-0.0762	0.493	0.209	1.5	0.144	0.812	-4.68	ENSG00000273080
Tissue CD4 T cells	4	LAMTOR4	42.8	0.286	-0.105	0.678	4.07	1.5	0.144	0.812	-4.68	ENSG00000188186
Tissue CD4 T cells	4	PYM1	12	0.327	-0.12	0.774	2.07	1.5	0.145	0.812	-4.68	ENSG00000170473
Tissue CD4 T cells	4	NAT10	3.33	0.361	-0.132	0.855	0.878	1.5	0.145	0.812	-4.68	ENSG00000135372
Tissue CD4 T cells	4	FANCB	0.634	0.194	-0.0711	0.459	0.213	1.5	0.145	0.812	-4.68	ENSG00000181544
Tissue CD4 T cells	4	STIM2	7.51	-0.449	-1.06	0.165	1.64	-1.5	0.145	0.812	-4.68	ENSG00000109689
Tissue CD4 T cells	4	TK1	0.529	0.13	-0.0476	0.308	0.102	1.5	0.145	0.812	-4.68	ENSG00000167900
Tissue CD4 T cells	4	PITPNA-AS1	5.81	0.394	-0.144	0.932	1.27	1.5	0.145	0.813	-4.68	ENSG00000236618
Tissue CD4 T cells	4	UBE2L3	24.5	0.416	-0.153	0.984	3.1	1.5	0.145	0.813	-4.68	ENSG00000185651
Tissue CD4 T cells	4	TMEM39B	3.28	-0.357	-0.845	0.131	0.92	-1.5	0.145	0.814	-4.68	ENSG00000121775
Tissue CD4 T cells	4	MAFK	1	0.187	-0.069	0.444	0.239	1.5	0.145	0.814	-4.68	ENSG00000198517
Tissue CD4 T cells	4	TMEM256	20.3	0.392	-0.144	0.928	2.83	1.5	0.145	0.814	-4.68	ENSG00000205544
Tissue CD4 T cells	4	AC234772.2	0.264	0.125	-0.046	0.295	0.0601	1.5	0.145	0.814	-4.68	ENSG00000231566
Tissue CD4 T cells	4	BLOC1S3	0.74	0.183	-0.0677	0.435	0.174	1.5	0.145	0.814	-4.68	ENSG00000189114
Tissue CD4 T cells	4	CRKL	5.18	-0.371	-0.879	0.137	1.4	-1.5	0.145	0.814	-4.68	ENSG00000099942
Tissue CD4 T cells	4	STK17A	44.7	0.373	-0.138	0.883	4.28	1.5	0.146	0.814	-4.68	ENSG00000164543
Tissue CD4 T cells	4	PPP1R15A	21.8	0.728	-0.269	1.73	2.78	1.5	0.146	0.814	-4.68	ENSG00000087074
Tissue CD4 T cells	4	PGRMC2	3.59	0.379	-0.14	0.898	0.783	1.5	0.146	0.814	-4.68	ENSG00000164040
Tissue CD4 T cells	4	CCDC9	0.687	0.228	-0.0845	0.54	0.226	1.5	0.146	0.815	-4.69	ENSG00000105321
Tissue CD4 T cells	4	TRPT1	7.88	0.428	-0.159	1.02	1.62	1.5	0.146	0.815	-4.69	ENSG00000149743
Tissue CD4 T cells	4	FYB1	67.8	0.219	-0.0812	0.519	5.38	1.5	0.146	0.815	-4.69	ENSG00000082074
Tissue CD4 T cells	4	TARBP1	1.74	0.252	-0.0936	0.597	0.467	1.5	0.146	0.815	-4.69	ENSG00000059588
Tissue CD4 T cells	4	MAD1L1	8.03	0.431	-0.16	1.02	1.61	1.5	0.146	0.815	-4.69	ENSG00000002822
Tissue CD4 T cells	4	MOB4	6.13	0.468	-0.174	1.11	1.2	1.5	0.146	0.815	-4.69	ENSG00000115540
Tissue CD4 T cells	4	RFFL	6.5	0.464	-0.173	1.1	1.34	1.5	0.146	0.816	-4.69	ENSG00000092871
Tissue CD4 T cells	4	RNF115	10.3	0.465	-0.174	1.1	1.9	1.5	0.147	0.816	-4.69	ENSG00000265491
Tissue CD4 T cells	4	TNFSF4	0.74	0.247	-0.0925	0.587	0.234	1.49	0.147	0.817	-4.69	ENSG00000117586
Tissue CD4 T cells	4	MAPK8	2.85	-0.386	-0.915	0.144	0.849	-1.49	0.147	0.817	-4.69	ENSG00000107643
Tissue CD4 T cells	4	MAP3K14-AS1	1.06	0.22	-0.0824	0.522	0.255	1.49	0.147	0.817	-4.69	ENSG00000267278
Tissue CD4 T cells	4	DBN1	0.74	-0.227	-0.54	0.0852	0.219	-1.49	0.147	0.817	-4.69	ENSG00000113758
Tissue CD4 T cells	4	ZNF561	4.07	0.3	-0.112	0.712	0.867	1.49	0.147	0.817	-4.69	ENSG00000171469
Tissue CD4 T cells	4	SLC25A3	46.5	0.276	-0.104	0.655	4.37	1.49	0.147	0.817	-4.69	ENSG00000075415
Tissue CD4 T cells	4	RAB37	4.7	0.378	-0.142	0.899	0.908	1.49	0.147	0.817	-4.69	ENSG00000172794
Tissue CD4 T cells	4	HSDL1	1.43	0.34	-0.128	0.807	0.47	1.49	0.147	0.817	-4.69	ENSG00000103160
Tissue CD4 T cells	4	CDPF1	4.02	0.42	-0.158	0.998	0.99	1.49	0.147	0.817	-4.69	ENSG00000205643
Tissue CD4 T cells	4	DPY30	15.6	0.37	-0.14	0.88	2.4	1.49	0.148	0.817	-4.69	ENSG00000162961
Tissue CD4 T cells	4	ZBTB41	1.43	-0.251	-0.597	0.0947	0.412	-1.49	0.148	0.817	-4.69	ENSG00000177888
Tissue CD4 T cells	4	LPIN2	21.2	0.527	-0.199	1.25	2.78	1.49	0.148	0.817	-4.69	ENSG00000101577
Tissue CD4 T cells	4	BORCS8	2.06	0.372	-0.14	0.884	0.55	1.49	0.148	0.817	-4.69	ENSG00000254901
Tissue CD4 T cells	4	CMTM7	15.3	0.436	-0.165	1.04	2.46	1.49	0.148	0.817	-4.69	ENSG00000153551
Tissue CD4 T cells	4	ETFA	14.8	0.256	-0.0967	0.608	2.5	1.49	0.148	0.818	-4.69	ENSG00000140374
Tissue CD4 T cells	4	ENGASE	1.06	0.29	-0.11	0.69	0.392	1.49	0.148	0.818	-4.7	ENSG00000167280
Tissue CD4 T cells	4	ZGPAT	7.66	-0.593	-1.41	0.225	1.54	-1.49	0.148	0.818	-4.7	ENSG00000197114
Tissue CD4 T cells	4	DHRS4L2	4.49	0.388	-0.147	0.924	1.03	1.49	0.148	0.819	-4.7	ENSG00000187630
Tissue CD4 T cells	4	TBC1D25	2.11	-0.305	-0.726	0.116	0.593	-1.49	0.148	0.819	-4.7	ENSG00000068354
Tissue CD4 T cells	4	TSR3	3.75	-0.317	-0.755	0.121	0.874	-1.49	0.148	0.819	-4.7	ENSG00000007520
Tissue CD4 T cells	4	TRAV19	2.43	0.602	-0.23	1.43	1.19	1.49	0.149	0.82	-4.7	ENSG00000211799
Tissue CD4 T cells	4	PLEKHN1	1.32	0.226	-0.0864	0.539	0.327	1.49	0.149	0.82	-4.7	ENSG00000187583
Tissue CD4 T cells	4	SUOX	0.476	0.165	-0.063	0.393	0.14	1.49	0.149	0.82	-4.7	ENSG00000139531
Tissue CD4 T cells	4	SORL1	19	-0.508	-1.21	0.194	2.73	-1.49	0.149	0.82	-4.7	ENSG00000137642
Tissue CD4 T cells	4	GIPR	0.581	0.16	-0.0614	0.382	0.171	1.49	0.149	0.821	-4.7	ENSG00000010310
Tissue CD4 T cells	4	SCYL2	4.39	-0.389	-0.926	0.149	1.08	-1.48	0.149	0.821	-4.7	ENSG00000136021
Tissue CD4 T cells	4	GTF2H5	14.5	0.451	-0.173	1.07	2.23	1.48	0.149	0.821	-4.7	ENSG00000272047
Tissue CD4 T cells	4	ABCA2	3.22	0.331	-0.127	0.788	0.737	1.48	0.149	0.821	-4.7	ENSG00000107331
Tissue CD4 T cells	4	SNAPC4	0.951	0.187	-0.0718	0.446	0.271	1.48	0.15	0.821	-4.7	ENSG00000165684
Tissue CD4 T cells	4	FBXO43	0.159	0.0705	-0.027	0.168	0.0339	1.48	0.15	0.821	-4.7	ENSG00000156509
Tissue CD4 T cells	4	PRKCB	7.56	0.386	-0.148	0.919	1.55	1.48	0.15	0.821	-4.7	ENSG00000166501
Tissue CD4 T cells	4	TBCD	5.81	0.386	-0.149	0.921	1.31	1.48	0.15	0.821	-4.7	ENSG00000141556
Tissue CD4 T cells	4	MAGOH	19.3	0.495	-0.191	1.18	2.61	1.48	0.15	0.821	-4.7	ENSG00000162385
Tissue CD4 T cells	4	YTHDF2	15.2	0.42	-0.162	1	2.28	1.48	0.15	0.821	-4.71	ENSG00000198492
Tissue CD4 T cells	4	EXOSC10	6.13	-0.426	-1.02	0.165	1.39	-1.48	0.15	0.821	-4.71	ENSG00000171824
Tissue CD4 T cells	4	ELOVL5	18.5	0.435	-0.168	1.04	2.79	1.48	0.15	0.821	-4.71	ENSG00000012660
Tissue CD4 T cells	4	NDC80	1.8	0.277	-0.107	0.662	0.532	1.48	0.15	0.821	-4.71	ENSG00000080986
Tissue CD4 T cells	4	PCMTD2	2.85	0.367	-0.142	0.876	0.785	1.48	0.151	0.821	-4.71	ENSG00000203880
Tissue CD4 T cells	4	KIAA0825	0.74	-0.203	-0.485	0.0787	0.223	-1.48	0.151	0.821	-4.71	ENSG00000185261
Tissue CD4 T cells	4	AAGAB	7.08	0.412	-0.16	0.983	1.39	1.48	0.151	0.821	-4.71	ENSG00000103591
Tissue CD4 T cells	4	HIVEP2	7.24	-0.477	-1.14	0.185	1.53	-1.48	0.151	0.821	-4.71	ENSG00000010818
Tissue CD4 T cells	4	CIAO1	12.8	-0.271	-0.647	0.105	2.39	-1.48	0.151	0.821	-4.71	ENSG00000144021
Tissue CD4 T cells	4	ZNF250	1.11	-0.233	-0.556	0.0904	0.413	-1.48	0.151	0.821	-4.71	ENSG00000196150
Tissue CD4 T cells	4	TOP1	13.8	0.456	-0.177	1.09	2.36	1.48	0.151	0.821	-4.71	ENSG00000198900
Tissue CD4 T cells	4	C1orf174	7.98	0.427	-0.166	1.02	1.56	1.48	0.151	0.821	-4.71	ENSG00000198912
Tissue CD4 T cells	4	TESMIN	0.687	0.207	-0.0805	0.495	0.216	1.48	0.151	0.821	-4.71	ENSG00000132749
Tissue CD4 T cells	4	LMCD1	0.317	0.251	-0.0976	0.6	0.161	1.48	0.151	0.821	-4.71	ENSG00000071282
Tissue CD4 T cells	4	EXOC6	3.12	-0.517	-1.23	0.201	0.911	-1.48	0.151	0.821	-4.71	ENSG00000138190
Tissue CD4 T cells	4	ARL14EP	10.1	0.479	-0.186	1.14	1.72	1.48	0.151	0.822	-4.71	ENSG00000152219
Tissue CD4 T cells	4	CTBP1	9.14	-0.461	-1.1	0.18	1.9	-1.48	0.151	0.822	-4.71	ENSG00000159692
Tissue CD4 T cells	4	INAFM1	1.9	-0.383	-0.916	0.149	0.671	-1.48	0.151	0.822	-4.71	ENSG00000257704
Tissue CD4 T cells	4	STK35	1.43	-0.378	-0.903	0.147	0.489	-1.48	0.151	0.822	-4.71	ENSG00000125834
Tissue CD4 T cells	4	MEX3C	2.17	0.233	-0.0912	0.558	0.589	1.48	0.152	0.822	-4.71	ENSG00000176624
Tissue CD4 T cells	4	FMO4	0.37	-0.139	-0.331	0.0542	0.119	-1.48	0.152	0.822	-4.71	ENSG00000076258
Tissue CD4 T cells	4	MTMR2	2.59	-0.387	-0.925	0.151	0.815	-1.48	0.152	0.822	-4.71	ENSG00000087053
Tissue CD4 T cells	4	RENBP	3.07	0.374	-0.147	0.895	0.591	1.48	0.152	0.822	-4.71	ENSG00000102032
Tissue CD4 T cells	4	MRPL35	6.45	0.422	-0.165	1.01	1.28	1.48	0.152	0.822	-4.71	ENSG00000132313
Tissue CD4 T cells	4	SH3BP5-AS1	0.846	0.202	-0.0791	0.483	0.23	1.48	0.152	0.822	-4.71	ENSG00000224660
Tissue CD4 T cells	4	ZNF281	5.34	0.406	-0.159	0.971	1.2	1.48	0.152	0.822	-4.71	ENSG00000162702
Tissue CD4 T cells	4	KLHDC7B	3.59	0.375	-0.147	0.897	0.704	1.47	0.152	0.822	-4.71	ENSG00000130487
Tissue CD4 T cells	4	MAN2C1	3.75	0.408	-0.16	0.976	0.878	1.47	0.152	0.822	-4.71	ENSG00000140400
Tissue CD4 T cells	4	HIST1H1E	9.25	-0.613	-1.47	0.241	1.77	-1.47	0.152	0.822	-4.72	ENSG00000168298
Tissue CD4 T cells	4	YIPF1	5.07	0.379	-0.149	0.908	1.08	1.47	0.152	0.822	-4.72	ENSG00000058799
Tissue CD4 T cells	4	SH3PXD2A	1.37	0.217	-0.0853	0.519	0.371	1.47	0.152	0.822	-4.72	ENSG00000107957
Tissue CD4 T cells	4	TRGV2	1.53	-0.331	-0.792	0.13	0.48	-1.47	0.152	0.822	-4.72	ENSG00000233306
Tissue CD4 T cells	4	PSME1	70.8	0.177	-0.0698	0.424	5.46	1.47	0.153	0.822	-4.72	ENSG00000092010
Tissue CD4 T cells	4	TSPAN10	0.317	0.135	-0.0533	0.323	0.104	1.47	0.153	0.822	-4.72	ENSG00000182612
Tissue CD4 T cells	4	ABTB1	11.6	0.38	-0.15	0.91	2.14	1.47	0.153	0.822	-4.72	ENSG00000114626
Tissue CD4 T cells	4	CSPP1	2.33	-0.368	-0.881	0.145	0.815	-1.47	0.153	0.822	-4.72	ENSG00000104218
Tissue CD4 T cells	4	GLCCI1	6.71	0.435	-0.172	1.04	1.38	1.47	0.153	0.822	-4.72	ENSG00000106415
Tissue CD4 T cells	4	BICDL1	2.75	0.299	-0.118	0.715	0.627	1.47	0.153	0.822	-4.72	ENSG00000135127
Tissue CD4 T cells	4	LNPEP	26.5	0.588	-0.233	1.41	3.17	1.47	0.153	0.823	-4.72	ENSG00000113441
Tissue CD4 T cells	4	SKAP1	39.1	-0.268	-0.641	0.106	4.05	-1.47	0.153	0.823	-4.72	ENSG00000141293
Tissue CD4 T cells	4	SSR3	25	-0.223	-0.534	0.0883	3.24	-1.47	0.153	0.823	-4.72	ENSG00000114850
Tissue CD4 T cells	4	EIF1AX	22.8	0.436	-0.173	1.04	2.94	1.47	0.153	0.823	-4.72	ENSG00000173674
Tissue CD4 T cells	4	COMT	13.2	0.417	-0.166	1	2.29	1.47	0.153	0.823	-4.72	ENSG00000093010
Tissue CD4 T cells	4	PSMD3	6.4	0.38	-0.151	0.911	1.35	1.47	0.153	0.823	-4.72	ENSG00000108344
Tissue CD4 T cells	4	SLC25A33	0.581	-0.18	-0.431	0.0713	0.179	-1.47	0.153	0.823	-4.72	ENSG00000171612
Tissue CD4 T cells	4	UFC1	33.2	0.183	-0.0728	0.44	3.73	1.47	0.153	0.823	-4.72	ENSG00000143222
Tissue CD4 T cells	4	AC026304.1	0.476	-0.318	-0.762	0.126	0.229	-1.47	0.154	0.823	-4.72	ENSG00000268129
Tissue CD4 T cells	4	TRBC1	50.7	0.363	-0.144	0.87	5.15	1.47	0.154	0.823	-4.72	ENSG00000211751
Tissue CD4 T cells	4	IGKV3D-11	0.423	-0.183	-0.44	0.0732	0.109	-1.47	0.154	0.823	-4.72	ENSG00000211632
Tissue CD4 T cells	4	ADARB2	0.581	0.175	-0.0697	0.419	0.158	1.47	0.154	0.823	-4.72	ENSG00000185736
Tissue CD4 T cells	4	PRADC1	2.91	0.305	-0.122	0.731	0.84	1.47	0.154	0.823	-4.72	ENSG00000135617
Tissue CD4 T cells	4	ZNF850	0.317	-0.144	-0.345	0.0573	0.123	-1.47	0.154	0.823	-4.72	ENSG00000267041
Tissue CD4 T cells	4	CCL20	20.6	0.756	-0.302	1.81	2.79	1.47	0.154	0.823	-4.72	ENSG00000115009
Tissue CD4 T cells	4	MT-CO1	100	-0.307	-0.737	0.123	10.3	-1.47	0.154	0.823	-4.72	ENSG00000198804
Tissue CD4 T cells	4	LINC01215	0.529	-0.198	-0.475	0.0791	0.176	-1.47	0.154	0.823	-4.72	ENSG00000271856
Tissue CD4 T cells	4	PCCA	1.22	0.213	-0.0852	0.511	0.303	1.47	0.154	0.823	-4.72	ENSG00000175198
Tissue CD4 T cells	4	PIH1D1	15	0.323	-0.129	0.776	2.51	1.47	0.154	0.823	-4.72	ENSG00000104872
Tissue CD4 T cells	4	PAFAH1B2	4.97	0.417	-0.167	1	1.03	1.47	0.154	0.823	-4.72	ENSG00000168092
Tissue CD4 T cells	4	C1orf56	4.55	0.577	-0.232	1.39	0.767	1.47	0.155	0.823	-4.73	ENSG00000143443
Tissue CD4 T cells	4	B3GALT2	9.14	-0.514	-1.23	0.206	1.99	-1.47	0.155	0.823	-4.73	ENSG00000162630
Tissue CD4 T cells	4	SPOUT1	5.44	0.401	-0.161	0.964	1.21	1.47	0.155	0.823	-4.73	ENSG00000198917
Tissue CD4 T cells	4	SEC24B-AS1	0.529	0.129	-0.052	0.311	0.136	1.47	0.155	0.823	-4.73	ENSG00000247950
Tissue CD4 T cells	4	HSD17B12	6.66	-0.402	-0.965	0.161	1.47	-1.47	0.155	0.823	-4.73	ENSG00000149084
Tissue CD4 T cells	4	LIN7B	1.8	0.332	-0.133	0.797	0.573	1.46	0.155	0.823	-4.73	ENSG00000104863
Tissue CD4 T cells	4	URGCP	3.54	-0.381	-0.915	0.153	0.808	-1.46	0.155	0.823	-4.73	ENSG00000106608
Tissue CD4 T cells	4	GID8	12.3	0.447	-0.18	1.07	2.27	1.46	0.155	0.823	-4.73	ENSG00000101193
Tissue CD4 T cells	4	TMEM217	0.476	0.128	-0.0516	0.308	0.11	1.46	0.155	0.823	-4.73	ENSG00000172738
Tissue CD4 T cells	4	ZNF148	9.78	0.441	-0.178	1.06	1.75	1.46	0.155	0.823	-4.73	ENSG00000163848
Tissue CD4 T cells	4	MAGED2	7.77	-0.379	-0.911	0.153	1.69	-1.46	0.155	0.823	-4.73	ENSG00000102316
Tissue CD4 T cells	4	NAPSA	0.211	0.0673	-0.0271	0.162	0.0324	1.46	0.155	0.823	-4.73	ENSG00000131400
Tissue CD4 T cells	4	CCDC115	14	0.469	-0.189	1.13	2.17	1.46	0.155	0.823	-4.73	ENSG00000136710
Tissue CD4 T cells	4	TAGLN2	54.5	-0.276	-0.664	0.112	4.89	-1.46	0.155	0.823	-4.73	ENSG00000158710
Tissue CD4 T cells	4	ZDHHC4	5.18	0.37	-0.149	0.889	1.06	1.46	0.155	0.823	-4.73	ENSG00000136247
Tissue CD4 T cells	4	NUCB1	20.2	0.473	-0.191	1.14	2.83	1.46	0.155	0.823	-4.73	ENSG00000104805
Tissue CD4 T cells	4	FAM210B	4.23	-0.367	-0.882	0.148	1.15	-1.46	0.155	0.823	-4.73	ENSG00000124098
Tissue CD4 T cells	4	ANAPC7	4.6	0.335	-0.136	0.805	1.16	1.46	0.156	0.823	-4.73	ENSG00000196510
Tissue CD4 T cells	4	LDAH	2.11	0.283	-0.115	0.682	0.577	1.46	0.156	0.823	-4.73	ENSG00000118961
Tissue CD4 T cells	4	DLGAP1	1.59	0.301	-0.122	0.725	0.422	1.46	0.156	0.823	-4.73	ENSG00000170579
Tissue CD4 T cells	4	C5orf22	3.33	-0.493	-1.18	0.2	1.15	-1.46	0.156	0.823	-4.73	ENSG00000082213
Tissue CD4 T cells	4	UBE2F	3.17	0.393	-0.159	0.945	0.747	1.46	0.156	0.823	-4.73	ENSG00000184182
Tissue CD4 T cells	4	PXN-AS1	2.54	0.329	-0.134	0.792	0.71	1.46	0.156	0.823	-4.73	ENSG00000255857
Tissue CD4 T cells	4	PDHB	10.1	0.498	-0.202	1.2	1.74	1.46	0.156	0.823	-4.73	ENSG00000168291
Tissue CD4 T cells	4	ERGIC1	3.07	0.314	-0.128	0.756	0.728	1.46	0.156	0.823	-4.73	ENSG00000113719
Tissue CD4 T cells	4	MOB1B	1.43	-0.245	-0.589	0.0997	0.403	-1.46	0.156	0.823	-4.73	ENSG00000173542
Tissue CD4 T cells	4	UBN2	1.96	0.334	-0.136	0.805	0.651	1.46	0.156	0.824	-4.73	ENSG00000157741
Tissue CD4 T cells	4	MKRN1	6.45	0.413	-0.169	0.995	1.32	1.46	0.156	0.824	-4.73	ENSG00000133606
Tissue CD4 T cells	4	ABCB8	4.6	0.421	-0.172	1.01	1.03	1.46	0.157	0.824	-4.73	ENSG00000197150
Tissue CD4 T cells	4	PCTP	1.9	0.275	-0.112	0.663	0.447	1.46	0.157	0.824	-4.73	ENSG00000141179
Tissue CD4 T cells	4	TRBV20-1	8.03	-1.06	-2.56	0.434	3.28	-1.46	0.157	0.824	-4.73	ENSG00000211747
Tissue CD4 T cells	4	PARL	2.22	0.333	-0.136	0.802	0.337	1.46	0.157	0.824	-4.73	ENSG00000175193
Tissue CD4 T cells	4	CASP9	0.846	0.177	-0.0722	0.425	0.178	1.46	0.157	0.824	-4.73	ENSG00000132906
Tissue CD4 T cells	4	MYCBP	2.59	0.332	-0.136	0.799	0.497	1.46	0.157	0.824	-4.74	ENSG00000214114
Tissue CD4 T cells	4	IL21R	2.33	0.326	-0.134	0.785	0.473	1.46	0.157	0.824	-4.74	ENSG00000103522
Tissue CD4 T cells	4	MRPS2	7.08	0.406	-0.167	0.978	1.37	1.46	0.157	0.824	-4.74	ENSG00000122140
Tissue CD4 T cells	4	WASHC3	10.9	0.458	-0.188	1.1	1.97	1.46	0.157	0.824	-4.74	ENSG00000120860
Tissue CD4 T cells	4	IL10RB-DT	0.264	-0.146	-0.353	0.0602	0.11	-1.46	0.157	0.824	-4.74	ENSG00000223799
Tissue CD4 T cells	4	SEC24A	2.75	0.411	-0.169	0.99	0.736	1.46	0.157	0.824	-4.74	ENSG00000113615
Tissue CD4 T cells	4	KLHL6	3.65	-0.376	-0.906	0.155	1.09	-1.45	0.157	0.824	-4.74	ENSG00000172578
Tissue CD4 T cells	4	CNOT3	5.23	-0.469	-1.13	0.193	1.27	-1.45	0.158	0.824	-4.74	ENSG00000088038
Tissue CD4 T cells	4	IGFLR1	8.14	0.531	-0.219	1.28	1.58	1.45	0.158	0.824	-4.74	ENSG00000126246
Tissue CD4 T cells	4	AC006213.2	1.53	-0.292	-0.703	0.12	0.478	-1.45	0.158	0.824	-4.74	ENSG00000267058
Tissue CD4 T cells	4	IGLV2-23	2.33	-0.675	-1.63	0.278	0.759	-1.45	0.158	0.824	-4.74	ENSG00000211660
Tissue CD4 T cells	4	EBLN2	0.846	0.161	-0.0665	0.389	0.173	1.45	0.158	0.824	-4.74	ENSG00000255423
Tissue CD4 T cells	4	TRIM16	2.01	0.26	-0.107	0.628	0.417	1.45	0.158	0.824	-4.74	ENSG00000221926
Tissue CD4 T cells	4	JMJD4	2.27	0.353	-0.146	0.853	0.704	1.45	0.158	0.825	-4.74	ENSG00000081692
Tissue CD4 T cells	4	MYD88	8.83	0.435	-0.18	1.05	1.6	1.45	0.158	0.825	-4.74	ENSG00000172936
Tissue CD4 T cells	4	IKZF2	2.17	-0.327	-0.789	0.135	0.63	-1.45	0.158	0.825	-4.74	ENSG00000030419
Tissue CD4 T cells	4	ZNF280D	3.75	0.359	-0.148	0.866	0.871	1.45	0.158	0.825	-4.74	ENSG00000137871
Tissue CD4 T cells	4	GID4	2.01	-0.472	-1.14	0.196	0.75	-1.45	0.158	0.825	-4.74	ENSG00000141034
Tissue CD4 T cells	4	GTF3C4	1.27	0.245	-0.102	0.592	0.416	1.45	0.158	0.825	-4.74	ENSG00000125484
Tissue CD4 T cells	4	MT-ND6	50.3	-0.684	-1.65	0.284	4.98	-1.45	0.158	0.825	-4.74	ENSG00000198695
Tissue CD4 T cells	4	NBEAL1	33.5	0.447	-0.186	1.08	3.6	1.45	0.158	0.825	-4.74	ENSG00000144426
Tissue CD4 T cells	4	ST7	0.634	0.321	-0.133	0.776	0.311	1.45	0.159	0.825	-4.74	ENSG00000004866
Tissue CD4 T cells	4	NDUFS7	29.8	0.543	-0.225	1.31	3.22	1.45	0.159	0.825	-4.74	ENSG00000115286
Tissue CD4 T cells	4	MIS18BP1	15.3	0.39	-0.162	0.942	2.38	1.45	0.159	0.825	-4.74	ENSG00000129534
Tissue CD4 T cells	4	UBQLN4	2.48	-0.286	-0.692	0.119	0.707	-1.45	0.159	0.825	-4.74	ENSG00000160803
Tissue CD4 T cells	4	NDUFS3	12.4	0.426	-0.177	1.03	2.08	1.45	0.159	0.825	-4.74	ENSG00000213619
Tissue CD4 T cells	4	ARHGAP1	6.18	0.455	-0.19	1.1	1.23	1.45	0.159	0.825	-4.75	ENSG00000175220
Tissue CD4 T cells	4	SURF2	11.5	0.382	-0.159	0.922	2.06	1.45	0.159	0.825	-4.75	ENSG00000148291
Tissue CD4 T cells	4	ATG16L1	5.18	0.388	-0.162	0.938	1.06	1.45	0.159	0.825	-4.75	ENSG00000085978
Tissue CD4 T cells	4	ACTG2	0.106	0.114	-0.0475	0.275	0.0547	1.45	0.159	0.825	-4.75	ENSG00000163017
Tissue CD4 T cells	4	TMEM70	7.98	0.396	-0.165	0.957	1.6	1.45	0.159	0.825	-4.75	ENSG00000175606
Tissue CD4 T cells	4	RYK	2.11	0.265	-0.111	0.64	0.605	1.45	0.159	0.825	-4.75	ENSG00000163785
Tissue CD4 T cells	4	MINDY3	2.11	0.251	-0.105	0.607	0.592	1.45	0.159	0.825	-4.75	ENSG00000148481
Tissue CD4 T cells	4	KIF2C	0.37	0.137	-0.0573	0.332	0.0907	1.45	0.159	0.825	-4.75	ENSG00000142945
Tissue CD4 T cells	4	TBCK	4.44	0.392	-0.164	0.949	1.13	1.45	0.159	0.825	-4.75	ENSG00000145348
Tissue CD4 T cells	4	NMT1	4.33	-0.431	-1.04	0.181	1.24	-1.45	0.16	0.825	-4.75	ENSG00000136448
Tissue CD4 T cells	4	FDX2	1.16	0.183	-0.0768	0.444	0.309	1.45	0.16	0.825	-4.75	ENSG00000267673
Tissue CD4 T cells	4	GALNS	1.74	0.225	-0.0944	0.544	0.423	1.45	0.16	0.826	-4.75	ENSG00000141012
Tissue CD4 T cells	4	ATP10A	1.8	0.36	-0.151	0.87	0.554	1.45	0.16	0.826	-4.75	ENSG00000206190
Tissue CD4 T cells	4	TMEM63A	5.34	0.363	-0.152	0.879	1.23	1.45	0.16	0.826	-4.75	ENSG00000196187
Tissue CD4 T cells	4	C9orf3	0.634	0.256	-0.108	0.62	0.232	1.45	0.16	0.827	-4.75	ENSG00000148120
Tissue CD4 T cells	4	HERC1	12.8	-0.428	-1.04	0.18	2.39	-1.45	0.16	0.827	-4.75	ENSG00000103657
Tissue CD4 T cells	4	AL121985.1	0.951	0.211	-0.0892	0.511	0.214	1.44	0.161	0.828	-4.75	ENSG00000228863
Tissue CD4 T cells	4	TRIP12	10.1	0.437	-0.185	1.06	2	1.44	0.161	0.828	-4.75	ENSG00000153827
Tissue CD4 T cells	4	LINC00243	2.38	0.288	-0.122	0.697	0.594	1.44	0.161	0.828	-4.75	ENSG00000214894
Tissue CD4 T cells	4	AL450998.2	2.85	-0.343	-0.832	0.145	0.798	-1.44	0.161	0.828	-4.75	ENSG00000179743
Tissue CD4 T cells	4	ZC3H18	5.18	0.364	-0.155	0.884	1.25	1.44	0.161	0.828	-4.75	ENSG00000158545
Tissue CD4 T cells	4	RAD54B	0.74	-0.306	-0.743	0.13	0.361	-1.44	0.161	0.828	-4.75	ENSG00000197275
Tissue CD4 T cells	4	RFC1	11.3	0.345	-0.147	0.837	2.17	1.44	0.161	0.828	-4.75	ENSG00000035928
Tissue CD4 T cells	4	SSSCA1	8.83	0.425	-0.18	1.03	1.71	1.44	0.161	0.828	-4.76	ENSG00000173465
Tissue CD4 T cells	4	HIGD1A	5.34	0.49	-0.208	1.19	0.915	1.44	0.161	0.828	-4.76	ENSG00000181061
Tissue CD4 T cells	4	NPM1	76.3	-0.144	-0.349	0.0613	5.81	-1.44	0.161	0.828	-4.76	ENSG00000181163
Tissue CD4 T cells	4	MRPS33	12.8	0.439	-0.187	1.07	2	1.44	0.161	0.828	-4.76	ENSG00000090263
Tissue CD4 T cells	4	TERF2	2.17	0.286	-0.122	0.693	0.557	1.44	0.161	0.828	-4.76	ENSG00000132604
Tissue CD4 T cells	4	NCK1-DT	2.27	0.306	-0.13	0.742	0.576	1.44	0.162	0.828	-4.76	ENSG00000239213
Tissue CD4 T cells	4	FAM104A	14.6	0.429	-0.183	1.04	2.4	1.44	0.162	0.828	-4.76	ENSG00000133193
Tissue CD4 T cells	4	DHX38	4.86	-0.404	-0.98	0.172	1.09	-1.44	0.162	0.828	-4.76	ENSG00000140829
Tissue CD4 T cells	4	EIF4EBP2	12.5	-0.345	-0.838	0.147	2.27	-1.44	0.162	0.828	-4.76	ENSG00000148730
Tissue CD4 T cells	4	ORMDL2	15	0.535	-0.228	1.3	2.28	1.44	0.162	0.828	-4.76	ENSG00000123353
Tissue CD4 T cells	4	TRBJ1-2	0.423	-0.333	-0.808	0.142	0.215	-1.44	0.162	0.828	-4.76	ENSG00000282420
Tissue CD4 T cells	4	PSMC4	12.4	0.389	-0.166	0.945	2.14	1.44	0.162	0.828	-4.76	ENSG00000013275
Tissue CD4 T cells	4	RNF24	3.44	0.351	-0.15	0.853	0.637	1.44	0.162	0.828	-4.76	ENSG00000101236
Tissue CD4 T cells	4	HERPUD1	17.6	0.448	-0.192	1.09	2.49	1.44	0.162	0.828	-4.76	ENSG00000051108
Tissue CD4 T cells	4	CCND3	29.7	-0.261	-0.635	0.112	3.6	-1.44	0.162	0.828	-4.76	ENSG00000112576
Tissue CD4 T cells	4	WDR46	7.03	0.399	-0.171	0.969	1.5	1.44	0.162	0.828	-4.76	ENSG00000227057
Tissue CD4 T cells	4	GAPT	0.211	-0.108	-0.262	0.0462	0.0702	-1.44	0.162	0.828	-4.76	ENSG00000175857
Tissue CD4 T cells	4	FAAH2	1	0.237	-0.102	0.576	0.294	1.44	0.162	0.828	-4.76	ENSG00000165591
Tissue CD4 T cells	4	BCKDHA	1	-0.223	-0.541	0.0954	0.3	-1.44	0.162	0.828	-4.76	ENSG00000248098
Tissue CD4 T cells	4	ERG28	12.6	0.426	-0.183	1.03	2.03	1.44	0.163	0.828	-4.76	ENSG00000133935
Tissue CD4 T cells	4	MEGF9	2.01	0.336	-0.145	0.817	0.59	1.44	0.163	0.828	-4.76	ENSG00000106780
Tissue CD4 T cells	4	AL133415.1	6.77	-0.616	-1.5	0.265	1.48	-1.44	0.163	0.828	-4.76	ENSG00000234961
Tissue CD4 T cells	4	MAPKAPK5-AS1	10.2	0.43	-0.185	1.05	1.76	1.44	0.163	0.828	-4.76	ENSG00000234608
Tissue CD4 T cells	4	RARA	5.07	0.401	-0.173	0.975	1.27	1.44	0.163	0.828	-4.76	ENSG00000131759
Tissue CD4 T cells	4	TRIM33	4.44	0.334	-0.144	0.811	0.925	1.44	0.163	0.828	-4.76	ENSG00000197323
Tissue CD4 T cells	4	STK24	8.4	-0.283	-0.688	0.122	2.03	-1.44	0.163	0.828	-4.76	ENSG00000102572
Tissue CD4 T cells	4	EPN2	0.74	-0.174	-0.422	0.0749	0.235	-1.44	0.163	0.828	-4.76	ENSG00000072134
Tissue CD4 T cells	4	ASB8	9.73	0.397	-0.171	0.965	1.86	1.43	0.163	0.828	-4.76	ENSG00000177981
Tissue CD4 T cells	4	MAP2K6	2.96	-0.372	-0.903	0.16	0.856	-1.43	0.163	0.828	-4.76	ENSG00000108984
Tissue CD4 T cells	4	MDH1	17.5	0.394	-0.17	0.957	2.59	1.43	0.163	0.828	-4.76	ENSG00000014641
Tissue CD4 T cells	4	COX7A2	58	0.238	-0.103	0.579	4.77	1.43	0.163	0.828	-4.76	ENSG00000112695
Tissue CD4 T cells	4	PCBP2	62.4	-0.417	-1.01	0.18	5.36	-1.43	0.163	0.828	-4.76	ENSG00000197111
Tissue CD4 T cells	4	ZCRB1	12.9	0.385	-0.167	0.936	2.11	1.43	0.163	0.828	-4.76	ENSG00000139168
Tissue CD4 T cells	4	RORC	17.5	-0.482	-1.17	0.209	2.71	-1.43	0.164	0.828	-4.77	ENSG00000143365
Tissue CD4 T cells	4	SRSF8	17	0.513	-0.222	1.25	2.36	1.43	0.164	0.828	-4.77	ENSG00000263465
Tissue CD4 T cells	4	RBM7	5.6	0.427	-0.185	1.04	1.03	1.43	0.164	0.828	-4.77	ENSG00000076053
Tissue CD4 T cells	4	ERH	39.3	0.245	-0.106	0.596	3.99	1.43	0.164	0.828	-4.77	ENSG00000100632
Tissue CD4 T cells	4	ZNF101	7.03	0.404	-0.175	0.983	1.21	1.43	0.164	0.828	-4.77	ENSG00000181896
Tissue CD4 T cells	4	MND1	0.159	0.0734	-0.0319	0.179	0.0353	1.43	0.164	0.828	-4.77	ENSG00000121211
Tissue CD4 T cells	4	TMEM164	0.951	0.273	-0.119	0.666	0.368	1.43	0.164	0.828	-4.77	ENSG00000157600
Tissue CD4 T cells	4	TOMM70	4.81	0.403	-0.175	0.981	1.12	1.43	0.164	0.828	-4.77	ENSG00000154174
Tissue CD4 T cells	4	UBA52	92.9	0.209	-0.0907	0.508	6.91	1.43	0.164	0.828	-4.77	ENSG00000221983
Tissue CD4 T cells	4	PPIE	10.5	0.416	-0.181	1.01	2.04	1.43	0.164	0.828	-4.77	ENSG00000084072
Tissue CD4 T cells	4	PPFIA1	2.96	-0.49	-1.19	0.213	0.899	-1.43	0.164	0.828	-4.77	ENSG00000131626
Tissue CD4 T cells	4	SLC44A1	3.7	-0.34	-0.829	0.148	0.957	-1.43	0.164	0.828	-4.77	ENSG00000070214
Tissue CD4 T cells	4	CDC42	37.5	0.321	-0.14	0.783	3.82	1.43	0.164	0.828	-4.77	ENSG00000070831
Tissue CD4 T cells	4	SEC11C	22.7	-0.391	-0.951	0.17	3.02	-1.43	0.164	0.828	-4.77	ENSG00000166562
Tissue CD4 T cells	4	OSGEP	9.14	0.411	-0.179	1	1.63	1.43	0.164	0.828	-4.77	ENSG00000092094
Tissue CD4 T cells	4	AC092580.2	1.8	-0.436	-1.06	0.191	0.531	-1.43	0.165	0.828	-4.77	ENSG00000230515
Tissue CD4 T cells	4	ZNF791	11.3	0.467	-0.205	1.14	1.82	1.43	0.165	0.828	-4.77	ENSG00000173875
Tissue CD4 T cells	4	GAMT	4.81	0.409	-0.179	0.996	1.13	1.43	0.165	0.828	-4.77	ENSG00000130005
Tissue CD4 T cells	4	C16orf91	5.71	0.417	-0.182	1.02	1.3	1.43	0.165	0.828	-4.77	ENSG00000174109
Tissue CD4 T cells	4	DMXL2	0.317	-0.104	-0.253	0.0455	0.0868	-1.43	0.165	0.828	-4.77	ENSG00000104093
Tissue CD4 T cells	4	ID2	53.2	0.631	-0.277	1.54	4.55	1.43	0.165	0.828	-4.77	ENSG00000115738
Tissue CD4 T cells	4	ST6GALNAC3	0.211	-0.129	-0.314	0.0564	0.081	-1.43	0.165	0.828	-4.77	ENSG00000184005
Tissue CD4 T cells	4	SLAIN1	0.793	-0.196	-0.478	0.086	0.207	-1.43	0.165	0.828	-4.77	ENSG00000139737
Tissue CD4 T cells	4	KLF10	9.09	0.408	-0.179	0.994	1.79	1.43	0.165	0.828	-4.77	ENSG00000155090
Tissue CD4 T cells	4	ITPR3	2.48	0.35	-0.153	0.853	0.718	1.43	0.165	0.828	-4.77	ENSG00000096433
Tissue CD4 T cells	4	EOMES	0.317	-0.187	-0.457	0.0823	0.152	-1.43	0.165	0.828	-4.77	ENSG00000163508
Tissue CD4 T cells	4	SGSM1	0.317	0.128	-0.0565	0.313	0.1	1.43	0.165	0.828	-4.77	ENSG00000167037
Tissue CD4 T cells	4	GCFC2	2.8	-0.423	-1.03	0.186	0.734	-1.43	0.165	0.828	-4.77	ENSG00000005436
Tissue CD4 T cells	4	FUBP1	9.51	-0.358	-0.872	0.157	1.97	-1.43	0.165	0.828	-4.77	ENSG00000162613
Tissue CD4 T cells	4	ULK1	1.22	0.248	-0.109	0.605	0.312	1.43	0.166	0.828	-4.77	ENSG00000177169
Tissue CD4 T cells	4	PPP3CB	4.12	0.36	-0.158	0.877	1.06	1.43	0.166	0.828	-4.77	ENSG00000107758
Tissue CD4 T cells	4	NUCB2	12.8	0.418	-0.184	1.02	2.19	1.43	0.166	0.828	-4.77	ENSG00000070081
Tissue CD4 T cells	4	TRBV10-1	0.264	0.133	-0.0585	0.324	0.104	1.43	0.166	0.828	-4.77	ENSG00000211717
Tissue CD4 T cells	4	CXorf56	1.48	-0.36	-0.878	0.158	0.471	-1.43	0.166	0.828	-4.77	ENSG00000018610
Tissue CD4 T cells	4	GALNT11	4.28	-0.333	-0.812	0.147	1	-1.43	0.166	0.828	-4.77	ENSG00000178234
Tissue CD4 T cells	4	UBL7-AS1	3.17	0.343	-0.151	0.837	0.725	1.43	0.166	0.828	-4.77	ENSG00000247240
Tissue CD4 T cells	4	CREM	15.2	0.632	-0.279	1.54	2.51	1.43	0.166	0.828	-4.77	ENSG00000095794
Tissue CD4 T cells	4	ZNF546	1.22	-0.238	-0.581	0.105	0.394	-1.42	0.166	0.828	-4.78	ENSG00000187187
Tissue CD4 T cells	4	MPC2	20.5	0.424	-0.187	1.03	2.86	1.42	0.166	0.828	-4.78	ENSG00000143158
Tissue CD4 T cells	4	CXorf21	0.793	0.274	-0.121	0.669	0.2	1.42	0.166	0.828	-4.78	ENSG00000120280
Tissue CD4 T cells	4	IFT81	0.793	-0.187	-0.457	0.0828	0.208	-1.42	0.166	0.828	-4.78	ENSG00000122970
Tissue CD4 T cells	4	PTTG1	8.14	0.38	-0.168	0.928	1.88	1.42	0.166	0.828	-4.78	ENSG00000164611
Tissue CD4 T cells	4	SNW1	12.4	0.435	-0.193	1.06	2.05	1.42	0.166	0.828	-4.78	ENSG00000100603
Tissue CD4 T cells	4	BRAT1	3.91	0.379	-0.168	0.927	0.826	1.42	0.166	0.828	-4.78	ENSG00000106009
Tissue CD4 T cells	4	CTSW	5.44	-0.545	-1.33	0.242	1.38	-1.42	0.167	0.828	-4.78	ENSG00000172543
Tissue CD4 T cells	4	PLEKHM2	1.9	0.249	-0.111	0.61	0.49	1.42	0.167	0.828	-4.78	ENSG00000116786
Tissue CD4 T cells	4	THG1L	3.44	0.342	-0.152	0.837	0.727	1.42	0.167	0.828	-4.78	ENSG00000113272
Tissue CD4 T cells	4	MAPK9	1.74	-0.232	-0.568	0.103	0.526	-1.42	0.167	0.828	-4.78	ENSG00000050748
Tissue CD4 T cells	4	IGHGP	1.16	0.233	-0.104	0.57	0.112	1.42	0.167	0.828	-4.78	ENSG00000253755
Tissue CD4 T cells	4	ZNF100	1.8	0.257	-0.114	0.627	0.468	1.42	0.167	0.828	-4.78	ENSG00000197020
Tissue CD4 T cells	4	ARRB2	25.2	-0.281	-0.687	0.125	3.38	-1.42	0.167	0.828	-4.78	ENSG00000141480
Tissue CD4 T cells	4	SGO2	1.64	-0.305	-0.746	0.136	0.552	-1.42	0.167	0.828	-4.78	ENSG00000163535
Tissue CD4 T cells	4	NOC4L	2.48	-0.411	-1	0.183	0.822	-1.42	0.167	0.828	-4.78	ENSG00000184967
Tissue CD4 T cells	4	BX284668.5	0.687	-0.309	-0.755	0.138	0.323	-1.42	0.167	0.829	-4.78	ENSG00000238142
Tissue CD4 T cells	4	NUDT8	1.37	-0.452	-1.11	0.202	0.628	-1.42	0.167	0.829	-4.78	ENSG00000167799
Tissue CD4 T cells	4	YOD1	0.793	-0.182	-0.445	0.0811	0.258	-1.42	0.167	0.829	-4.78	ENSG00000180667
Tissue CD4 T cells	4	SNAPC2	6.18	0.401	-0.179	0.98	1.39	1.42	0.167	0.829	-4.78	ENSG00000104976
Tissue CD4 T cells	4	SLC7A6	9.99	0.427	-0.191	1.04	1.82	1.42	0.168	0.829	-4.78	ENSG00000103064
Tissue CD4 T cells	4	AC022182.1	0.846	0.171	-0.0765	0.418	0.225	1.42	0.168	0.829	-4.78	ENSG00000254777
Tissue CD4 T cells	4	ZNF256	1.69	-0.296	-0.723	0.132	0.479	-1.42	0.168	0.829	-4.78	ENSG00000152454
Tissue CD4 T cells	4	SUMF2	12.3	-0.292	-0.716	0.131	2.43	-1.42	0.168	0.829	-4.78	ENSG00000129103
Tissue CD4 T cells	4	SFT2D1	14.6	0.491	-0.22	1.2	2.14	1.42	0.168	0.829	-4.78	ENSG00000198818
Tissue CD4 T cells	4	GHDC	1.96	-0.351	-0.86	0.158	0.63	-1.42	0.168	0.829	-4.78	ENSG00000167925
Tissue CD4 T cells	4	C2orf49	4.12	0.395	-0.177	0.967	0.909	1.42	0.168	0.829	-4.78	ENSG00000135974
Tissue CD4 T cells	4	CLCN3	3.75	0.363	-0.163	0.889	0.922	1.42	0.168	0.829	-4.78	ENSG00000109572
Tissue CD4 T cells	4	NDUFAF3	28.3	-0.183	-0.447	0.082	3.54	-1.42	0.168	0.829	-4.78	ENSG00000178057
Tissue CD4 T cells	4	MCAT	1.22	0.193	-0.0867	0.473	0.29	1.42	0.168	0.829	-4.78	ENSG00000100294
Tissue CD4 T cells	4	CMTM3	18.2	-0.332	-0.812	0.149	2.88	-1.42	0.168	0.829	-4.78	ENSG00000140931
Tissue CD4 T cells	4	ZNF600	4.44	-0.438	-1.07	0.197	1.34	-1.42	0.168	0.829	-4.79	ENSG00000189190
Tissue CD4 T cells	4	DYNLL2	3.38	0.301	-0.136	0.739	0.952	1.42	0.168	0.829	-4.79	ENSG00000264364
Tissue CD4 T cells	4	DVL3	1.53	0.294	-0.132	0.719	0.5	1.42	0.168	0.829	-4.79	ENSG00000161202
Tissue CD4 T cells	4	MRPS6	24.1	0.263	-0.119	0.646	3.09	1.42	0.168	0.829	-4.79	ENSG00000243927
Tissue CD4 T cells	4	ARID4B	25.8	0.431	-0.194	1.06	3.16	1.42	0.169	0.829	-4.79	ENSG00000054267
Tissue CD4 T cells	4	PIGM	4.81	0.345	-0.156	0.847	1.3	1.41	0.169	0.831	-4.79	ENSG00000143315
Tissue CD4 T cells	4	PRDM15	1	-0.436	-1.07	0.197	0.547	-1.41	0.169	0.831	-4.79	ENSG00000141956
Tissue CD4 T cells	4	FITM2	0.74	-0.211	-0.518	0.0957	0.248	-1.41	0.169	0.831	-4.79	ENSG00000197296
Tissue CD4 T cells	4	AMFR	1.48	-0.271	-0.664	0.123	0.515	-1.41	0.169	0.831	-4.79	ENSG00000159461
Tissue CD4 T cells	4	MYCBP2	19.9	0.505	-0.229	1.24	2.79	1.41	0.169	0.831	-4.79	ENSG00000005810
Tissue CD4 T cells	4	SNTB2	4.07	0.339	-0.154	0.831	0.891	1.41	0.169	0.831	-4.79	ENSG00000168807
Tissue CD4 T cells	4	TEX10	1.69	-0.316	-0.776	0.144	0.607	-1.41	0.169	0.831	-4.79	ENSG00000136891
Tissue CD4 T cells	4	INTS11	9.62	0.435	-0.198	1.07	1.81	1.41	0.17	0.832	-4.79	ENSG00000127054
Tissue CD4 T cells	4	ZSWIM3	0.951	-0.195	-0.48	0.0889	0.286	-1.41	0.17	0.832	-4.79	ENSG00000132801
Tissue CD4 T cells	4	VCPIP1	5.76	-0.455	-1.12	0.207	1.44	-1.41	0.17	0.832	-4.79	ENSG00000175073
Tissue CD4 T cells	4	ATP9B	3.38	-0.347	-0.853	0.158	0.711	-1.41	0.17	0.832	-4.79	ENSG00000166377
Tissue CD4 T cells	4	GSTM1	3.17	-0.483	-1.19	0.22	0.544	-1.41	0.17	0.832	-4.79	ENSG00000134184
Tissue CD4 T cells	4	SLC16A1	1.32	0.197	-0.0898	0.483	0.391	1.41	0.17	0.832	-4.79	ENSG00000155380
Tissue CD4 T cells	4	FAM227A	0.423	0.118	-0.0538	0.29	0.0567	1.41	0.17	0.832	-4.79	ENSG00000184949
Tissue CD4 T cells	4	ZNF324	1.85	0.389	-0.178	0.957	0.745	1.41	0.17	0.832	-4.79	ENSG00000083812
Tissue CD4 T cells	4	MGAT4A	37.6	0.259	-0.119	0.638	3.97	1.41	0.17	0.832	-4.79	ENSG00000071073
Tissue CD4 T cells	4	INSIG1	7.24	-0.473	-1.16	0.216	1.53	-1.41	0.17	0.832	-4.79	ENSG00000186480
Tissue CD4 T cells	4	ZXDC	1.9	0.282	-0.129	0.692	0.468	1.41	0.171	0.832	-4.79	ENSG00000070476
Tissue CD4 T cells	4	UBA2	11.6	0.425	-0.195	1.05	2.09	1.41	0.171	0.832	-4.79	ENSG00000126261
Tissue CD4 T cells	4	NACC2	0.846	-0.341	-0.838	0.156	0.355	-1.41	0.171	0.832	-4.8	ENSG00000148411
Tissue CD4 T cells	4	RWDD2B	2.7	0.318	-0.146	0.782	0.836	1.41	0.171	0.832	-4.8	ENSG00000156253
Tissue CD4 T cells	4	RBM39	45.3	0.248	-0.114	0.61	4.23	1.41	0.171	0.832	-4.8	ENSG00000131051
Tissue CD4 T cells	4	TMEM177	1.9	0.249	-0.114	0.613	0.456	1.41	0.171	0.832	-4.8	ENSG00000144120
Tissue CD4 T cells	4	BANF1	28.1	-0.422	-1.04	0.194	3.35	-1.41	0.171	0.832	-4.8	ENSG00000175334
Tissue CD4 T cells	4	ADPRHL2	6.71	0.364	-0.167	0.896	1.37	1.41	0.171	0.832	-4.8	ENSG00000116863
Tissue CD4 T cells	4	CHTOP	11.4	0.375	-0.172	0.923	2.07	1.41	0.171	0.832	-4.8	ENSG00000160679
Tissue CD4 T cells	4	TAZ	7.72	0.408	-0.187	1	1.55	1.41	0.171	0.832	-4.8	ENSG00000102125
Tissue CD4 T cells	4	SOCS4	3.12	0.35	-0.161	0.861	0.888	1.41	0.171	0.832	-4.8	ENSG00000180008
Tissue CD4 T cells	4	IL27RA	20.5	0.415	-0.191	1.02	2.83	1.41	0.171	0.832	-4.8	ENSG00000104998
Tissue CD4 T cells	4	HNRNPL	9.62	0.402	-0.185	0.99	1.96	1.41	0.171	0.832	-4.8	ENSG00000104824
Tissue CD4 T cells	4	TBC1D2	0.687	-0.307	-0.756	0.142	0.31	-1.41	0.171	0.832	-4.8	ENSG00000095383
Tissue CD4 T cells	4	TRBV30	2.17	0.831	-0.383	2.05	1.49	1.41	0.171	0.832	-4.8	ENSG00000237254
Tissue CD4 T cells	4	MFSD14C	3.81	0.357	-0.165	0.878	0.947	1.4	0.172	0.832	-4.8	ENSG00000196312
Tissue CD4 T cells	4	GNGT2	4.02	0.338	-0.156	0.832	0.795	1.4	0.172	0.832	-4.8	ENSG00000167083
Tissue CD4 T cells	4	AC020917.3	0.317	0.0981	-0.0454	0.242	0.0472	1.4	0.172	0.832	-4.8	ENSG00000277825
Tissue CD4 T cells	4	RASSF4	0.159	0.0733	-0.0339	0.181	0.0353	1.4	0.172	0.832	-4.8	ENSG00000107551
Tissue CD4 T cells	4	STARD3	12.6	0.55	-0.254	1.35	1.85	1.4	0.172	0.832	-4.8	ENSG00000131748
Tissue CD4 T cells	4	SLC35A3	3.01	-0.449	-1.1	0.208	0.901	-1.4	0.172	0.832	-4.8	ENSG00000117620
Tissue CD4 T cells	4	TF	0.476	0.127	-0.0586	0.312	0.0609	1.4	0.172	0.832	-4.8	ENSG00000091513
Tissue CD4 T cells	4	AC010864.1	0.264	-0.122	-0.299	0.0563	0.0774	-1.4	0.172	0.832	-4.8	ENSG00000273008
Tissue CD4 T cells	4	NSF	5.87	0.357	-0.165	0.879	1.26	1.4	0.172	0.832	-4.8	ENSG00000073969
Tissue CD4 T cells	4	TPRKB	9.94	0.454	-0.21	1.12	1.63	1.4	0.172	0.832	-4.8	ENSG00000144034
Tissue CD4 T cells	4	C15orf39	2.75	0.307	-0.142	0.756	0.687	1.4	0.172	0.832	-4.8	ENSG00000167173
Tissue CD4 T cells	4	GLB1L	0.423	0.149	-0.0691	0.367	0.12	1.4	0.172	0.832	-4.8	ENSG00000163521
Tissue CD4 T cells	4	STAP1	1.59	0.242	-0.112	0.596	0.442	1.4	0.172	0.832	-4.8	ENSG00000035720
Tissue CD4 T cells	4	CEP55	0.159	0.0732	-0.034	0.18	0.0352	1.4	0.172	0.832	-4.8	ENSG00000138180
Tissue CD4 T cells	4	MRPL18	15.9	0.537	-0.25	1.32	2.16	1.4	0.173	0.832	-4.8	ENSG00000112110
Tissue CD4 T cells	4	YTHDF3	4.07	-0.361	-0.891	0.168	1.06	-1.4	0.173	0.833	-4.8	ENSG00000185728
Tissue CD4 T cells	4	MCM6	2.7	0.28	-0.13	0.69	0.568	1.4	0.173	0.833	-4.8	ENSG00000076003
Tissue CD4 T cells	4	TBC1D15	4.49	0.297	-0.138	0.733	1.04	1.4	0.173	0.833	-4.8	ENSG00000121749
Tissue CD4 T cells	4	FTSJ1	6.55	0.426	-0.199	1.05	1.5	1.4	0.173	0.833	-4.8	ENSG00000068438
Tissue CD4 T cells	4	TARDBP	4.55	-0.406	-1	0.189	1.08	-1.4	0.173	0.833	-4.8	ENSG00000120948
Tissue CD4 T cells	4	N4BP2L2	48	0.399	-0.186	0.984	4.21	1.4	0.173	0.833	-4.8	ENSG00000244754
Tissue CD4 T cells	4	NR4A3	0.317	-0.203	-0.5	0.0946	0.135	-1.4	0.173	0.833	-4.8	ENSG00000119508
Tissue CD4 T cells	4	ZNF721	7.24	-0.407	-1	0.19	1.47	-1.4	0.173	0.833	-4.8	ENSG00000182903
Tissue CD4 T cells	4	JMJD6	8.09	-0.466	-1.15	0.218	1.78	-1.4	0.173	0.833	-4.81	ENSG00000070495
Tissue CD4 T cells	4	MCRIP2	4.65	0.313	-0.147	0.773	1.02	1.4	0.174	0.833	-4.81	ENSG00000172366
Tissue CD4 T cells	4	SLC25A26	7.14	0.431	-0.202	1.06	1.25	1.4	0.174	0.833	-4.81	ENSG00000144741
Tissue CD4 T cells	4	BLVRA	6.18	0.403	-0.189	0.994	1.19	1.4	0.174	0.833	-4.81	ENSG00000106605
Tissue CD4 T cells	4	RNF43	0.264	0.233	-0.109	0.575	0.143	1.4	0.174	0.833	-4.81	ENSG00000108375
Tissue CD4 T cells	4	IFNAR1	6.98	-0.414	-1.02	0.194	1.6	-1.4	0.174	0.833	-4.81	ENSG00000142166
Tissue CD4 T cells	4	WDR13	4.55	-0.418	-1.03	0.196	1.04	-1.4	0.174	0.833	-4.81	ENSG00000101940
Tissue CD4 T cells	4	ACAP1	54.2	0.23	-0.108	0.569	4.59	1.4	0.174	0.833	-4.81	ENSG00000072818
Tissue CD4 T cells	4	PLIN3	5.34	-0.384	-0.949	0.18	1.41	-1.4	0.174	0.833	-4.81	ENSG00000105355
Tissue CD4 T cells	4	RPTOR	1.9	0.252	-0.118	0.622	0.504	1.4	0.174	0.833	-4.81	ENSG00000141564
Tissue CD4 T cells	4	FBXO5	1.48	0.237	-0.112	0.586	0.418	1.4	0.174	0.833	-4.81	ENSG00000112029
Tissue CD4 T cells	4	RFC2	2.75	0.302	-0.142	0.746	0.764	1.4	0.174	0.833	-4.81	ENSG00000049541
Tissue CD4 T cells	4	FBXL5	10.6	0.471	-0.223	1.17	1.96	1.4	0.175	0.833	-4.81	ENSG00000118564
Tissue CD4 T cells	4	EPS8L2	6.87	0.377	-0.178	0.931	1.39	1.39	0.175	0.833	-4.81	ENSG00000177106
Tissue CD4 T cells	4	SIDT2	2.17	0.292	-0.138	0.723	0.537	1.39	0.175	0.833	-4.81	ENSG00000149577
Tissue CD4 T cells	4	C21orf91	11.5	0.378	-0.179	0.936	2.14	1.39	0.175	0.833	-4.81	ENSG00000154642
Tissue CD4 T cells	4	ICE2	7.56	-0.362	-0.896	0.172	1.74	-1.39	0.175	0.833	-4.81	ENSG00000128915
Tissue CD4 T cells	4	P4HA2	0.846	0.217	-0.103	0.536	0.22	1.39	0.175	0.833	-4.81	ENSG00000072682
Tissue CD4 T cells	4	GZMH	0.211	-0.117	-0.29	0.0557	0.0774	-1.39	0.175	0.833	-4.81	ENSG00000100450
Tissue CD4 T cells	4	CXXC1	7.29	0.365	-0.173	0.902	1.53	1.39	0.175	0.833	-4.81	ENSG00000154832
Tissue CD4 T cells	4	TRPM7	7.98	-0.409	-1.01	0.194	1.64	-1.39	0.175	0.833	-4.81	ENSG00000092439
Tissue CD4 T cells	4	AL049840.1	0.581	0.165	-0.0783	0.408	0.156	1.39	0.175	0.833	-4.81	ENSG00000246451
Tissue CD4 T cells	4	LRRN3	16.5	-0.544	-1.35	0.258	2.83	-1.39	0.175	0.833	-4.81	ENSG00000173114
Tissue CD4 T cells	4	RPS15	98.5	-0.12	-0.298	0.0572	8.29	-1.39	0.176	0.833	-4.81	ENSG00000115268
Tissue CD4 T cells	4	TPK1	2.01	-0.396	-0.98	0.188	0.642	-1.39	0.176	0.833	-4.81	ENSG00000196511
Tissue CD4 T cells	4	UBXN8	1.06	0.211	-0.1	0.523	0.329	1.39	0.176	0.833	-4.81	ENSG00000104691
Tissue CD4 T cells	4	ZNF428	16.4	-0.473	-1.17	0.225	2.65	-1.39	0.176	0.833	-4.81	ENSG00000131116
Tissue CD4 T cells	4	TRMT10A	1.59	0.226	-0.108	0.559	0.364	1.39	0.176	0.833	-4.81	ENSG00000145331
Tissue CD4 T cells	4	SREK1	9.57	0.394	-0.188	0.975	1.88	1.39	0.176	0.833	-4.81	ENSG00000153914
Tissue CD4 T cells	4	PDE1B	0.581	0.146	-0.0696	0.362	0.0951	1.39	0.176	0.833	-4.82	ENSG00000123360
Tissue CD4 T cells	4	EXTL3	1.37	-0.348	-0.861	0.166	0.486	-1.39	0.176	0.833	-4.82	ENSG00000012232
Tissue CD4 T cells	4	SPTBN1	6.03	-0.473	-1.17	0.225	1.33	-1.39	0.176	0.833	-4.82	ENSG00000115306
Tissue CD4 T cells	4	NAA50	8.14	0.358	-0.17	0.886	1.56	1.39	0.176	0.833	-4.82	ENSG00000121579
Tissue CD4 T cells	4	ARHGAP15	27.9	0.561	-0.268	1.39	3.14	1.39	0.176	0.833	-4.82	ENSG00000075884
Tissue CD4 T cells	4	RPL26L1	7.82	0.388	-0.185	0.962	1.45	1.39	0.176	0.833	-4.82	ENSG00000037241
Tissue CD4 T cells	4	TRAK2	4.28	-0.409	-1.01	0.195	0.978	-1.39	0.176	0.833	-4.82	ENSG00000115993
Tissue CD4 T cells	4	RNF144A	6.03	-0.444	-1.1	0.212	1.38	-1.39	0.176	0.833	-4.82	ENSG00000151692
Tissue CD4 T cells	4	MXI1	1.59	0.266	-0.127	0.659	0.507	1.39	0.176	0.833	-4.82	ENSG00000119950
Tissue CD4 T cells	4	S100A6	89.2	-0.209	-0.517	0.0997	6.68	-1.39	0.176	0.833	-4.82	ENSG00000197956
Tissue CD4 T cells	4	C7orf50	9.94	-0.407	-1.01	0.195	2.08	-1.39	0.176	0.833	-4.82	ENSG00000146540
Tissue CD4 T cells	4	TRBV10-3	1.27	0.773	-0.37	1.92	1.05	1.39	0.176	0.833	-4.82	ENSG00000275791
Tissue CD4 T cells	4	AP1AR	1.8	-0.349	-0.866	0.167	0.644	-1.39	0.177	0.833	-4.82	ENSG00000138660
Tissue CD4 T cells	4	MTUS1	0.687	0.188	-0.0903	0.467	0.221	1.39	0.177	0.833	-4.82	ENSG00000129422
Tissue CD4 T cells	4	VASH1	0.634	-0.138	-0.343	0.0664	0.182	-1.39	0.177	0.833	-4.82	ENSG00000071246
Tissue CD4 T cells	4	ELAC1	2.06	0.256	-0.123	0.636	0.5	1.39	0.177	0.833	-4.82	ENSG00000141642
Tissue CD4 T cells	4	PDE4D	16.4	0.478	-0.229	1.19	2.54	1.39	0.177	0.833	-4.82	ENSG00000113448
Tissue CD4 T cells	4	VGLL4	4.44	-0.421	-1.04	0.202	1.16	-1.39	0.177	0.833	-4.82	ENSG00000144560
Tissue CD4 T cells	4	HBS1L	6.34	-0.329	-0.816	0.158	1.49	-1.39	0.177	0.833	-4.82	ENSG00000112339
Tissue CD4 T cells	4	OMA1	4.92	0.307	-0.147	0.761	1.16	1.39	0.177	0.833	-4.82	ENSG00000162600
Tissue CD4 T cells	4	CACNA1A	0.634	0.154	-0.0738	0.381	0.122	1.39	0.177	0.833	-4.82	ENSG00000141837
Tissue CD4 T cells	4	TMEM192	2.64	-0.357	-0.886	0.171	0.738	-1.39	0.177	0.833	-4.82	ENSG00000170088
Tissue CD4 T cells	4	PAGE5	1	-0.234	-0.579	0.112	0.327	-1.39	0.177	0.833	-4.82	ENSG00000158639
Tissue CD4 T cells	4	BOLA2-SMG1P6	2.85	0.285	-0.137	0.708	0.6	1.39	0.177	0.833	-4.82	ENSG00000261740
Tissue CD4 T cells	4	RSF1	19.3	-0.363	-0.9	0.175	2.83	-1.39	0.177	0.833	-4.82	ENSG00000048649
Tissue CD4 T cells	4	KHDC4	5.97	0.394	-0.19	0.977	1.17	1.39	0.177	0.833	-4.82	ENSG00000132680
Tissue CD4 T cells	4	RMI1	0.793	0.293	-0.141	0.726	0.335	1.39	0.177	0.833	-4.82	ENSG00000178966
Tissue CD4 T cells	4	HPGD	4.28	0.38	-0.183	0.943	1.02	1.39	0.177	0.833	-4.82	ENSG00000164120
Tissue CD4 T cells	4	AP001160.1	0.476	0.142	-0.0686	0.353	0.0685	1.39	0.177	0.833	-4.82	ENSG00000256690
Tissue CD4 T cells	4	ITGA6	1.69	-0.327	-0.813	0.158	0.562	-1.39	0.178	0.833	-4.82	ENSG00000091409
Tissue CD4 T cells	4	UPF3A	12.7	0.465	-0.225	1.16	2.13	1.39	0.178	0.833	-4.82	ENSG00000169062
Tissue CD4 T cells	4	POLR3F	2.27	0.295	-0.142	0.732	0.557	1.39	0.178	0.833	-4.82	ENSG00000132664
Tissue CD4 T cells	4	PARVG	12.3	0.434	-0.21	1.08	2.04	1.38	0.178	0.833	-4.82	ENSG00000138964
Tissue CD4 T cells	4	FYCO1	4.44	0.336	-0.162	0.833	1.21	1.38	0.178	0.833	-4.82	ENSG00000163820
Tissue CD4 T cells	4	SYNGR3	1.27	0.173	-0.0837	0.43	0.269	1.38	0.178	0.833	-4.82	ENSG00000127561
Tissue CD4 T cells	4	CDCA8	0.264	0.179	-0.0865	0.444	0.111	1.38	0.178	0.833	-4.82	ENSG00000134690
Tissue CD4 T cells	4	NIPAL2	0.159	0.0934	-0.0453	0.232	0.045	1.38	0.178	0.833	-4.82	ENSG00000104361
Tissue CD4 T cells	4	PHLPP1	0.106	0.0891	-0.0432	0.221	0.0429	1.38	0.178	0.833	-4.82	ENSG00000081913
Tissue CD4 T cells	4	HDC	0.106	0.0981	-0.0476	0.244	0.0472	1.38	0.178	0.833	-4.82	ENSG00000140287
Tissue CD4 T cells	4	SLC46A3	4.7	-0.429	-1.07	0.208	1.19	-1.38	0.178	0.833	-4.83	ENSG00000139508
Tissue CD4 T cells	4	ABCB1	9.73	-0.417	-1.04	0.202	1.98	-1.38	0.178	0.833	-4.83	ENSG00000085563
Tissue CD4 T cells	4	SPATS2L	2.48	-0.407	-1.01	0.198	0.718	-1.38	0.178	0.833	-4.83	ENSG00000196141
Tissue CD4 T cells	4	CYSTM1	5.5	0.434	-0.211	1.08	1.44	1.38	0.178	0.833	-4.83	ENSG00000120306
Tissue CD4 T cells	4	SLC35B1	7.19	0.388	-0.189	0.965	1.51	1.38	0.178	0.833	-4.83	ENSG00000121073
Tissue CD4 T cells	4	TANGO2	4.92	0.358	-0.174	0.889	1.02	1.38	0.178	0.833	-4.83	ENSG00000183597
Tissue CD4 T cells	4	MYO15A	0.211	0.101	-0.049	0.25	0.0485	1.38	0.179	0.833	-4.83	ENSG00000091536
Tissue CD4 T cells	4	TRAPPC13	3.81	0.331	-0.161	0.822	0.815	1.38	0.179	0.833	-4.83	ENSG00000113597
Tissue CD4 T cells	4	EIF3G	44.9	0.477	-0.232	1.19	4.1	1.38	0.179	0.833	-4.83	ENSG00000130811
Tissue CD4 T cells	4	LTBP3	7.03	-0.36	-0.896	0.175	1.8	-1.38	0.179	0.833	-4.83	ENSG00000168056
Tissue CD4 T cells	4	APTX	7.24	-0.349	-0.868	0.17	1.68	-1.38	0.179	0.833	-4.83	ENSG00000137074
Tissue CD4 T cells	4	TBC1D14	5.34	0.366	-0.178	0.91	1.18	1.38	0.179	0.833	-4.83	ENSG00000132405
Tissue CD4 T cells	4	AC008083.2	1.22	0.208	-0.101	0.517	0.247	1.38	0.179	0.833	-4.83	ENSG00000258181
Tissue CD4 T cells	4	DENND6A	2.54	0.267	-0.13	0.665	0.664	1.38	0.179	0.833	-4.83	ENSG00000174839
Tissue CD4 T cells	4	SLC25A38	9.25	0.43	-0.21	1.07	1.65	1.38	0.179	0.833	-4.83	ENSG00000144659
Tissue CD4 T cells	4	RPS4X	98.6	0.171	-0.0834	0.425	8.72	1.38	0.179	0.833	-4.83	ENSG00000198034
Tissue CD4 T cells	4	FAM131A	0.899	-0.316	-0.788	0.155	0.326	-1.38	0.179	0.833	-4.83	ENSG00000175182
Tissue CD4 T cells	4	MDK	0.317	0.111	-0.0541	0.275	0.0963	1.38	0.179	0.833	-4.83	ENSG00000110492
Tissue CD4 T cells	4	TRMO	4.76	-0.393	-0.978	0.192	1.02	-1.38	0.18	0.833	-4.83	ENSG00000136932
Tissue CD4 T cells	4	CNIH4	13.2	-0.364	-0.906	0.178	2.33	-1.38	0.18	0.833	-4.83	ENSG00000143771
Tissue CD4 T cells	4	EVI2B	12.8	0.492	-0.241	1.22	1.92	1.38	0.18	0.833	-4.83	ENSG00000185862
Tissue CD4 T cells	4	NOA1	5.92	0.408	-0.2	1.02	1.49	1.38	0.18	0.833	-4.83	ENSG00000084092
Tissue CD4 T cells	4	LAT	47.4	0.198	-0.0971	0.493	4.48	1.38	0.18	0.833	-4.83	ENSG00000213658
Tissue CD4 T cells	4	AC005842.1	1.64	0.323	-0.159	0.805	0.45	1.38	0.18	0.833	-4.83	ENSG00000256862
Tissue CD4 T cells	4	AKAP2	0.581	0.142	-0.0699	0.355	0.13	1.38	0.18	0.833	-4.83	ENSG00000241978
Tissue CD4 T cells	4	PSMB4	15.7	0.368	-0.181	0.917	2.48	1.38	0.18	0.833	-4.83	ENSG00000159377
Tissue CD4 T cells	4	REC8	3.28	0.331	-0.163	0.824	0.556	1.38	0.18	0.833	-4.83	ENSG00000100918
Tissue CD4 T cells	4	HSPA8	75.5	0.185	-0.091	0.461	5.8	1.38	0.18	0.833	-4.83	ENSG00000109971
Tissue CD4 T cells	4	EBI3	0.211	0.06	-0.0296	0.15	0.0289	1.38	0.18	0.833	-4.83	ENSG00000105246
Tissue CD4 T cells	4	TIMM17B	16.1	0.326	-0.161	0.813	2.52	1.38	0.18	0.833	-4.83	ENSG00000126768
Tissue CD4 T cells	4	DDX54	7.61	-0.488	-1.22	0.241	1.69	-1.38	0.18	0.833	-4.83	ENSG00000123064
Tissue CD4 T cells	4	SLFN11	0.951	0.35	-0.173	0.874	0.404	1.38	0.18	0.833	-4.83	ENSG00000172716
Tissue CD4 T cells	4	TRAF6	4.28	-0.392	-0.977	0.193	1.15	-1.38	0.181	0.833	-4.83	ENSG00000175104
Tissue CD4 T cells	4	MRPL39	4.23	0.376	-0.186	0.939	1.01	1.38	0.181	0.833	-4.83	ENSG00000154719
Tissue CD4 T cells	4	AC096677.1	0.211	-0.0965	-0.241	0.0476	0.0644	-1.38	0.181	0.833	-4.83	ENSG00000224536
Tissue CD4 T cells	4	GPATCH11	2.75	0.354	-0.175	0.884	0.858	1.37	0.181	0.835	-4.84	ENSG00000152133
Tissue CD4 T cells	4	FAM92A	0.106	0.0871	-0.0431	0.217	0.0419	1.37	0.181	0.835	-4.84	ENSG00000188343
Tissue CD4 T cells	4	C16orf45	0.106	0.0871	-0.0431	0.217	0.0419	1.37	0.181	0.835	-4.84	ENSG00000166780
Tissue CD4 T cells	4	ZNF529-AS1	1.11	0.231	-0.115	0.577	0.319	1.37	0.181	0.835	-4.84	ENSG00000233527
Tissue CD4 T cells	4	VAPA	30.8	0.385	-0.191	0.96	3.46	1.37	0.181	0.835	-4.84	ENSG00000101558
Tissue CD4 T cells	4	COX19	8.56	0.422	-0.209	1.05	1.58	1.37	0.181	0.835	-4.84	ENSG00000240230
Tissue CD4 T cells	4	PVRIG	1.27	0.285	-0.141	0.711	0.363	1.37	0.181	0.835	-4.84	ENSG00000213413
Tissue CD4 T cells	4	TGFBR3L	1	-0.343	-0.856	0.17	0.422	-1.37	0.182	0.835	-4.84	ENSG00000260001
Tissue CD4 T cells	4	PFKFB3	4.33	0.354	-0.176	0.883	1.03	1.37	0.182	0.835	-4.84	ENSG00000170525
Tissue CD4 T cells	4	LAPTM5	76.3	0.244	-0.121	0.608	5.85	1.37	0.182	0.835	-4.84	ENSG00000162511
Tissue CD4 T cells	4	KIAA0232	4.28	-0.409	-1.02	0.203	1.32	-1.37	0.182	0.835	-4.84	ENSG00000170871
Tissue CD4 T cells	4	SMARCC1	8.09	0.353	-0.176	0.882	1.79	1.37	0.182	0.835	-4.84	ENSG00000173473
Tissue CD4 T cells	4	PTGER4	11.7	-0.446	-1.11	0.222	2.16	-1.37	0.182	0.835	-4.84	ENSG00000171522
Tissue CD4 T cells	4	NEURL4	0.529	0.131	-0.0653	0.327	0.154	1.37	0.182	0.835	-4.84	ENSG00000215041
Tissue CD4 T cells	4	IGHV1-3	0.634	-0.432	-1.08	0.216	0.314	-1.37	0.182	0.835	-4.84	ENSG00000211935
Tissue CD4 T cells	4	CENPC	9.36	0.469	-0.234	1.17	1.81	1.37	0.182	0.835	-4.84	ENSG00000145241
Tissue CD4 T cells	4	TMEM91	1.74	-0.355	-0.888	0.178	0.647	-1.37	0.182	0.835	-4.84	ENSG00000142046
Tissue CD4 T cells	4	MYSM1	4.02	-0.412	-1.03	0.206	1.24	-1.37	0.182	0.835	-4.84	ENSG00000162601
Tissue CD4 T cells	4	CAPZA1	24.8	-0.226	-0.564	0.113	3.35	-1.37	0.182	0.835	-4.84	ENSG00000116489
Tissue CD4 T cells	4	NSDHL	1.16	0.209	-0.105	0.523	0.282	1.37	0.183	0.835	-4.84	ENSG00000147383
Tissue CD4 T cells	4	SMIM1	0.581	0.137	-0.0686	0.343	0.176	1.37	0.183	0.835	-4.84	ENSG00000235169
Tissue CD4 T cells	4	DBP	2.7	0.282	-0.141	0.705	0.84	1.37	0.183	0.835	-4.84	ENSG00000105516
Tissue CD4 T cells	4	SSX2IP	0.899	0.224	-0.112	0.561	0.284	1.37	0.183	0.835	-4.84	ENSG00000117155
Tissue CD4 T cells	4	CIR1	11	0.364	-0.182	0.91	1.96	1.37	0.183	0.835	-4.84	ENSG00000138433
Tissue CD4 T cells	4	BCL7B	9.62	-0.39	-0.975	0.196	1.94	-1.37	0.183	0.835	-4.84	ENSG00000106635
Tissue CD4 T cells	4	NDUFAF4	7.56	-0.448	-1.12	0.224	1.76	-1.37	0.183	0.835	-4.84	ENSG00000123545
Tissue CD4 T cells	4	C12orf60	0.317	0.165	-0.083	0.414	0.0797	1.37	0.183	0.835	-4.84	ENSG00000182993
Tissue CD4 T cells	4	ZMYM6	1.53	-0.233	-0.584	0.117	0.416	-1.37	0.183	0.835	-4.84	ENSG00000163867
Tissue CD4 T cells	4	CLEC16A	3.75	0.317	-0.159	0.794	0.755	1.37	0.183	0.835	-4.84	ENSG00000038532
Tissue CD4 T cells	4	THAP7	12.7	0.449	-0.225	1.12	2.19	1.37	0.183	0.835	-4.84	ENSG00000184436
Tissue CD4 T cells	4	A1BG	12.9	0.395	-0.199	0.99	2.26	1.37	0.184	0.835	-4.85	ENSG00000121410
Tissue CD4 T cells	4	MZF1-AS1	3.86	0.391	-0.198	0.98	0.965	1.36	0.184	0.835	-4.85	ENSG00000267858
Tissue CD4 T cells	4	PHKA2	1.9	-0.405	-1.02	0.205	0.783	-1.36	0.184	0.835	-4.85	ENSG00000044446
Tissue CD4 T cells	4	AC233976.1	0.211	0.121	-0.0613	0.304	0.0831	1.36	0.184	0.835	-4.85	ENSG00000229151
Tissue CD4 T cells	4	RGS1	16.8	0.552	-0.279	1.38	2.74	1.36	0.184	0.835	-4.85	ENSG00000090104
Tissue CD4 T cells	4	ZNF480	4.97	0.398	-0.201	0.997	1.08	1.36	0.184	0.835	-4.85	ENSG00000198464
Tissue CD4 T cells	4	LINC00467	1.11	0.192	-0.0969	0.48	0.297	1.36	0.184	0.835	-4.85	ENSG00000153363
Tissue CD4 T cells	4	TRAF3IP3	51.7	0.224	-0.114	0.563	4.58	1.36	0.184	0.835	-4.85	ENSG00000009790
Tissue CD4 T cells	4	AL139089.1	1	-0.196	-0.49	0.099	0.279	-1.36	0.184	0.835	-4.85	ENSG00000273723
Tissue CD4 T cells	4	ADAT1	3.01	0.345	-0.174	0.864	0.82	1.36	0.184	0.835	-4.85	ENSG00000065457
Tissue CD4 T cells	4	AMIGO1	0.159	0.0839	-0.0425	0.21	0.0404	1.36	0.184	0.835	-4.85	ENSG00000181754
Tissue CD4 T cells	4	CD82	20	0.517	-0.262	1.3	2.85	1.36	0.184	0.835	-4.85	ENSG00000085117
Tissue CD4 T cells	4	TEP1	2.11	0.279	-0.141	0.7	0.543	1.36	0.184	0.835	-4.85	ENSG00000129566
Tissue CD4 T cells	4	MYL12A	87.1	-0.158	-0.396	0.0801	6.53	-1.36	0.184	0.835	-4.85	ENSG00000101608
Tissue CD4 T cells	4	PRAG1	1.43	-0.264	-0.661	0.134	0.402	-1.36	0.184	0.835	-4.85	ENSG00000275342
Tissue CD4 T cells	4	CUL4A	6.24	-0.389	-0.975	0.197	1.4	-1.36	0.185	0.835	-4.85	ENSG00000139842
Tissue CD4 T cells	4	DNA2	0.211	-0.0932	-0.234	0.0473	0.0627	-1.36	0.185	0.835	-4.85	ENSG00000138346
Tissue CD4 T cells	4	FANCI	0.74	0.243	-0.123	0.609	0.26	1.36	0.185	0.835	-4.85	ENSG00000140525
Tissue CD4 T cells	4	PTK2B	11.5	-0.498	-1.25	0.253	2.05	-1.36	0.185	0.835	-4.85	ENSG00000120899
Tissue CD4 T cells	4	AC025171.2	2.33	0.266	-0.135	0.667	0.509	1.36	0.185	0.835	-4.85	ENSG00000215068
Tissue CD4 T cells	4	FCHO1	3.91	0.352	-0.179	0.883	1.03	1.36	0.185	0.835	-4.85	ENSG00000130475
Tissue CD4 T cells	4	USF2	8.4	0.378	-0.192	0.948	1.76	1.36	0.185	0.835	-4.85	ENSG00000105698
Tissue CD4 T cells	4	GPSM2	0.793	0.194	-0.0987	0.487	0.191	1.36	0.185	0.835	-4.85	ENSG00000121957
Tissue CD4 T cells	4	ZNF839	0.793	-0.206	-0.518	0.105	0.288	-1.36	0.185	0.835	-4.85	ENSG00000022976
Tissue CD4 T cells	4	MAPK8IP3	4.12	-0.38	-0.952	0.193	0.936	-1.36	0.185	0.835	-4.85	ENSG00000138834
Tissue CD4 T cells	4	ATG101	8.83	0.396	-0.202	0.994	1.57	1.36	0.185	0.835	-4.85	ENSG00000123395
Tissue CD4 T cells	4	FTH1	94.7	0.156	-0.0795	0.392	7.45	1.36	0.185	0.835	-4.85	ENSG00000167996
Tissue CD4 T cells	4	RRS1	4.18	0.383	-0.195	0.961	0.895	1.36	0.185	0.835	-4.85	ENSG00000179041
Tissue CD4 T cells	4	RNPEPL1	7.45	0.352	-0.179	0.884	1.43	1.36	0.185	0.835	-4.85	ENSG00000142327
Tissue CD4 T cells	4	PVT1	6.55	0.38	-0.193	0.953	1.42	1.36	0.185	0.835	-4.85	ENSG00000249859
Tissue CD4 T cells	4	RNF13	9.51	0.438	-0.223	1.1	1.73	1.36	0.185	0.835	-4.85	ENSG00000082996
Tissue CD4 T cells	4	FDX1	13.1	-0.368	-0.924	0.188	2.44	-1.36	0.185	0.835	-4.85	ENSG00000137714
Tissue CD4 T cells	4	KNOP1	4.39	0.344	-0.175	0.863	0.939	1.36	0.185	0.835	-4.85	ENSG00000103550
Tissue CD4 T cells	4	TUBA1A	27.3	0.538	-0.275	1.35	3.32	1.36	0.185	0.835	-4.85	ENSG00000167552
Tissue CD4 T cells	4	CTSF	1.16	-0.339	-0.852	0.173	0.419	-1.36	0.186	0.835	-4.85	ENSG00000174080
Tissue CD4 T cells	4	NAA15	6.29	0.392	-0.201	0.985	1.16	1.36	0.186	0.835	-4.85	ENSG00000164134
Tissue CD4 T cells	4	PIP4P1	4.86	-0.364	-0.914	0.186	1.17	-1.36	0.186	0.835	-4.85	ENSG00000165782
Tissue CD4 T cells	4	LTA4H	8.56	0.365	-0.187	0.918	1.73	1.36	0.186	0.835	-4.85	ENSG00000111144
Tissue CD4 T cells	4	HDAC3	7.61	-0.388	-0.975	0.199	1.63	-1.36	0.186	0.835	-4.85	ENSG00000171720
Tissue CD4 T cells	4	EIF4ENIF1	2.43	-0.311	-0.781	0.159	0.625	-1.36	0.186	0.835	-4.85	ENSG00000184708
Tissue CD4 T cells	4	CENPP	0.581	-0.135	-0.338	0.069	0.172	-1.36	0.186	0.835	-4.85	ENSG00000188312
Tissue CD4 T cells	4	NRAV	0.423	0.105	-0.0538	0.264	0.114	1.36	0.186	0.835	-4.85	ENSG00000248008
Tissue CD4 T cells	4	ACSF2	0.687	0.239	-0.122	0.6	0.241	1.36	0.186	0.835	-4.85	ENSG00000167107
Tissue CD4 T cells	4	SEPHS1	2.22	0.272	-0.14	0.683	0.657	1.36	0.186	0.835	-4.86	ENSG00000086475
Tissue CD4 T cells	4	PXN	1.8	0.245	-0.126	0.617	0.359	1.36	0.186	0.835	-4.86	ENSG00000089159
Tissue CD4 T cells	4	SF3B5	34.8	0.451	-0.232	1.13	3.62	1.36	0.186	0.835	-4.86	ENSG00000169976
Tissue CD4 T cells	4	TP53I11	0.899	-0.208	-0.523	0.107	0.242	-1.36	0.186	0.835	-4.86	ENSG00000175274
Tissue CD4 T cells	4	TRIM25	2.59	-0.289	-0.726	0.149	0.723	-1.36	0.186	0.835	-4.86	ENSG00000121060
Tissue CD4 T cells	4	SDR39U1	8.93	-0.361	-0.908	0.186	1.93	-1.36	0.187	0.835	-4.86	ENSG00000100445
Tissue CD4 T cells	4	MORN3	1.48	0.244	-0.126	0.613	0.359	1.36	0.187	0.836	-4.86	ENSG00000139714
Tissue CD4 T cells	4	TAF4	1.69	-0.334	-0.841	0.172	0.576	-1.35	0.187	0.836	-4.86	ENSG00000130699
Tissue CD4 T cells	4	GOLPH3L	2.7	0.326	-0.168	0.82	0.711	1.35	0.187	0.836	-4.86	ENSG00000143457
Tissue CD4 T cells	4	ICA1L	0.74	0.136	-0.0701	0.341	0.159	1.35	0.187	0.837	-4.86	ENSG00000163596
Tissue CD4 T cells	4	VPS37A	5.39	0.38	-0.197	0.956	1.03	1.35	0.187	0.837	-4.86	ENSG00000155975
Tissue CD4 T cells	4	CNOT6L	12.7	0.454	-0.235	1.14	2.08	1.35	0.187	0.837	-4.86	ENSG00000138767
Tissue CD4 T cells	4	SLC35C2	8.77	0.323	-0.167	0.812	1.66	1.35	0.187	0.837	-4.86	ENSG00000080189
Tissue CD4 T cells	4	CD79B	4.02	0.36	-0.187	0.906	1.15	1.35	0.188	0.837	-4.86	ENSG00000007312
Tissue CD4 T cells	4	CPA5	1.74	0.379	-0.197	0.955	0.515	1.35	0.188	0.837	-4.86	ENSG00000158525
Tissue CD4 T cells	4	AC136475.1	1.16	0.234	-0.122	0.589	0.314	1.35	0.188	0.837	-4.86	ENSG00000251661
Tissue CD4 T cells	4	NEO1	2.91	-0.397	-1	0.207	0.852	-1.35	0.188	0.837	-4.86	ENSG00000067141
Tissue CD4 T cells	4	ZNF419	1.27	-0.212	-0.534	0.11	0.343	-1.35	0.188	0.837	-4.86	ENSG00000105136
Tissue CD4 T cells	4	WDR89	4.07	0.446	-0.232	1.12	1.15	1.35	0.188	0.837	-4.86	ENSG00000140006
Tissue CD4 T cells	4	NDUFB10	38.9	0.195	-0.102	0.491	3.91	1.35	0.188	0.837	-4.86	ENSG00000140990
Tissue CD4 T cells	4	CDC42SE2	33	0.226	-0.118	0.569	3.74	1.35	0.188	0.837	-4.86	ENSG00000158985
Tissue CD4 T cells	4	ASCC1	3.65	0.364	-0.19	0.918	1.07	1.35	0.188	0.837	-4.86	ENSG00000138303
Tissue CD4 T cells	4	GSK3B	7.82	-0.441	-1.11	0.23	1.57	-1.35	0.189	0.837	-4.86	ENSG00000082701
Tissue CD4 T cells	4	CASD1	2.96	0.282	-0.147	0.711	0.771	1.35	0.189	0.837	-4.86	ENSG00000127995
Tissue CD4 T cells	4	IL23A	1.64	0.205	-0.107	0.517	0.467	1.35	0.189	0.837	-4.86	ENSG00000110944
Tissue CD4 T cells	4	ZMYM5	9.62	0.404	-0.211	1.02	1.77	1.35	0.189	0.837	-4.86	ENSG00000132950
Tissue CD4 T cells	4	NT5C3B	3.91	0.408	-0.213	1.03	1.07	1.35	0.189	0.837	-4.86	ENSG00000141698
Tissue CD4 T cells	4	NUDT2	5.76	0.398	-0.208	1	1.14	1.35	0.189	0.837	-4.86	ENSG00000164978
Tissue CD4 T cells	4	MSANTD2	1	-0.278	-0.702	0.145	0.465	-1.35	0.189	0.837	-4.86	ENSG00000120458
Tissue CD4 T cells	4	GPR137	4.07	0.314	-0.164	0.792	0.858	1.35	0.189	0.837	-4.86	ENSG00000173264
Tissue CD4 T cells	4	B4GALT7	3.65	-0.325	-0.82	0.17	0.879	-1.35	0.189	0.837	-4.87	ENSG00000027847
Tissue CD4 T cells	4	SPAG9	5.44	0.299	-0.156	0.754	1.35	1.35	0.189	0.837	-4.87	ENSG00000008294
Tissue CD4 T cells	4	ORAI3	3.91	0.343	-0.18	0.866	0.978	1.35	0.189	0.837	-4.87	ENSG00000175938
Tissue CD4 T cells	4	LENG9	0.529	-0.148	-0.373	0.0776	0.167	-1.35	0.189	0.837	-4.87	ENSG00000275183
Tissue CD4 T cells	4	RIC8A	9.62	0.361	-0.189	0.911	1.71	1.35	0.189	0.837	-4.87	ENSG00000177963
Tissue CD4 T cells	4	TMEM184B	2.8	0.269	-0.141	0.68	0.642	1.35	0.189	0.837	-4.87	ENSG00000198792
Tissue CD4 T cells	4	GIMAP2	21.3	0.256	-0.134	0.646	3.02	1.35	0.189	0.837	-4.87	ENSG00000106560
Tissue CD4 T cells	4	TRAV18	1.32	0.315	-0.166	0.796	0.501	1.35	0.189	0.837	-4.87	ENSG00000211798
Tissue CD4 T cells	4	CTTNBP2NL	0.106	0.0798	-0.0419	0.201	0.0384	1.35	0.19	0.837	-4.87	ENSG00000143079
Tissue CD4 T cells	4	FAM95B1	0.106	0.0798	-0.0419	0.201	0.0384	1.35	0.19	0.837	-4.87	ENSG00000223839
Tissue CD4 T cells	4	ZNF501	0.581	-0.185	-0.467	0.0972	0.224	-1.35	0.19	0.837	-4.87	ENSG00000186446
Tissue CD4 T cells	4	PCYOX1	3.96	0.331	-0.174	0.837	0.897	1.35	0.19	0.837	-4.87	ENSG00000116005
Tissue CD4 T cells	4	IFNAR2	6.18	0.424	-0.223	1.07	1.22	1.35	0.19	0.837	-4.87	ENSG00000159110
Tissue CD4 T cells	4	ACTR6	6.34	0.374	-0.197	0.945	1.3	1.35	0.19	0.837	-4.87	ENSG00000075089
Tissue CD4 T cells	4	ZFP30	1.43	0.199	-0.105	0.502	0.353	1.35	0.19	0.837	-4.87	ENSG00000120784
Tissue CD4 T cells	4	HERC2	5.29	0.359	-0.189	0.907	1.07	1.34	0.19	0.838	-4.87	ENSG00000128731
Tissue CD4 T cells	4	ARHGEF7	7.03	-0.362	-0.914	0.191	1.67	-1.34	0.19	0.838	-4.87	ENSG00000102606
Tissue CD4 T cells	4	TERF2IP	28.1	0.296	-0.156	0.749	3.35	1.34	0.19	0.838	-4.87	ENSG00000166848
Tissue CD4 T cells	4	MPST	5.81	0.361	-0.191	0.913	1.1	1.34	0.19	0.838	-4.87	ENSG00000128309
Tissue CD4 T cells	4	FAM53C	2.96	0.299	-0.158	0.756	0.67	1.34	0.191	0.839	-4.87	ENSG00000120709
Tissue CD4 T cells	4	UBXN6	3.49	0.315	-0.167	0.796	0.784	1.34	0.191	0.839	-4.87	ENSG00000167671
Tissue CD4 T cells	4	RPP30	5.44	0.343	-0.182	0.868	1.21	1.34	0.191	0.839	-4.87	ENSG00000148688
Tissue CD4 T cells	4	GATC	2.06	0.278	-0.148	0.704	0.459	1.34	0.191	0.839	-4.87	ENSG00000257218
Tissue CD4 T cells	4	TTC17	11	0.405	-0.215	1.03	1.89	1.34	0.191	0.839	-4.87	ENSG00000052841
Tissue CD4 T cells	4	EYA3	2.54	-0.345	-0.874	0.183	0.79	-1.34	0.191	0.839	-4.87	ENSG00000158161
Tissue CD4 T cells	4	SLFN12	1.16	0.247	-0.131	0.625	0.359	1.34	0.191	0.839	-4.87	ENSG00000172123
Tissue CD4 T cells	4	FYTTD1	10.9	0.468	-0.248	1.18	2.11	1.34	0.191	0.839	-4.87	ENSG00000122068
Tissue CD4 T cells	4	ITSN2	18.9	0.415	-0.22	1.05	2.65	1.34	0.191	0.839	-4.87	ENSG00000198399
Tissue CD4 T cells	4	ACAD11	0.687	-0.319	-0.807	0.169	0.299	-1.34	0.191	0.839	-4.87	ENSG00000240303
Tissue CD4 T cells	4	ZNF236-DT	1.11	0.264	-0.141	0.669	0.383	1.34	0.191	0.839	-4.87	ENSG00000264278
Tissue CD4 T cells	4	FRMD4A	0.634	0.196	-0.104	0.496	0.193	1.34	0.191	0.839	-4.87	ENSG00000151474
Tissue CD4 T cells	4	RPL18	97.8	-0.119	-0.301	0.0632	8.09	-1.34	0.192	0.839	-4.87	ENSG00000063177
Tissue CD4 T cells	4	ATP1A1	18.7	-0.285	-0.723	0.152	2.86	-1.34	0.192	0.839	-4.87	ENSG00000163399
Tissue CD4 T cells	4	RARS	6.29	0.325	-0.173	0.824	1.31	1.34	0.192	0.839	-4.87	ENSG00000113643
Tissue CD4 T cells	4	TLR5	0.529	0.158	-0.0841	0.4	0.144	1.34	0.192	0.839	-4.87	ENSG00000187554
Tissue CD4 T cells	4	PARD6B	0.529	-0.203	-0.514	0.108	0.212	-1.34	0.192	0.839	-4.88	ENSG00000124171
Tissue CD4 T cells	4	ZNF747	1.16	0.193	-0.103	0.488	0.336	1.34	0.192	0.839	-4.88	ENSG00000169955
Tissue CD4 T cells	4	WDR77	5.07	0.372	-0.199	0.943	1.11	1.34	0.192	0.839	-4.88	ENSG00000116455
Tissue CD4 T cells	4	KPNA3	8.83	-0.39	-0.987	0.208	1.77	-1.34	0.192	0.839	-4.88	ENSG00000102753
Tissue CD4 T cells	4	TBC1D9B	4.23	0.343	-0.184	0.87	0.961	1.34	0.192	0.839	-4.88	ENSG00000197226
Tissue CD4 T cells	4	FAM114A2	4.65	-0.408	-1.04	0.218	1.37	-1.34	0.192	0.839	-4.88	ENSG00000055147
Tissue CD4 T cells	4	HIST1H2AG	2.22	-0.402	-1.02	0.215	0.754	-1.34	0.192	0.839	-4.88	ENSG00000196787
Tissue CD4 T cells	4	TNFSF14	17.8	-0.402	-1.02	0.215	2.74	-1.34	0.193	0.839	-4.88	ENSG00000125735
Tissue CD4 T cells	4	TLE1	3.33	-0.377	-0.956	0.202	0.938	-1.34	0.193	0.839	-4.88	ENSG00000196781
Tissue CD4 T cells	4	FAM192A	10.6	0.35	-0.188	0.889	1.93	1.34	0.193	0.839	-4.88	ENSG00000172775
Tissue CD4 T cells	4	IFNL1	1.32	-0.237	-0.602	0.127	0.374	-1.34	0.193	0.839	-4.88	ENSG00000182393
Tissue CD4 T cells	4	POC5	3.44	0.293	-0.157	0.742	0.913	1.34	0.193	0.839	-4.88	ENSG00000152359
Tissue CD4 T cells	4	POLR3GL	21.4	-0.362	-0.919	0.195	2.94	-1.34	0.193	0.839	-4.88	ENSG00000121851
Tissue CD4 T cells	4	AKAP13	25.4	0.252	-0.135	0.638	3.35	1.34	0.193	0.839	-4.88	ENSG00000170776
Tissue CD4 T cells	4	ADCK2	1.85	0.229	-0.123	0.581	0.516	1.34	0.193	0.839	-4.88	ENSG00000133597
Tissue CD4 T cells	4	XRCC4	2.01	0.247	-0.133	0.627	0.484	1.34	0.193	0.839	-4.88	ENSG00000152422
Tissue CD4 T cells	4	IPMK	1.37	-0.319	-0.809	0.171	0.488	-1.34	0.193	0.839	-4.88	ENSG00000151151
Tissue CD4 T cells	4	PRMT3	2.8	-0.295	-0.749	0.159	0.686	-1.34	0.193	0.839	-4.88	ENSG00000185238
Tissue CD4 T cells	4	KDM2A	11.2	0.347	-0.187	0.881	2.06	1.34	0.193	0.839	-4.88	ENSG00000173120
Tissue CD4 T cells	4	PSMD11	11.3	0.447	-0.241	1.14	1.86	1.34	0.193	0.839	-4.88	ENSG00000108671
Tissue CD4 T cells	4	CENPF	0.37	-0.152	-0.386	0.082	0.139	-1.33	0.193	0.839	-4.88	ENSG00000117724
Tissue CD4 T cells	4	COPS7A	7.77	0.386	-0.208	0.981	1.52	1.33	0.194	0.839	-4.88	ENSG00000111652
Tissue CD4 T cells	4	HARS	10.2	0.374	-0.202	0.95	1.9	1.33	0.194	0.839	-4.88	ENSG00000170445
Tissue CD4 T cells	4	RTL10	1.53	0.198	-0.107	0.504	0.344	1.33	0.194	0.839	-4.88	ENSG00000215012
Tissue CD4 T cells	4	MYL6B	4.86	0.485	-0.262	1.23	1.05	1.33	0.194	0.839	-4.88	ENSG00000196465
Tissue CD4 T cells	4	C18orf25	3.49	0.291	-0.157	0.739	0.868	1.33	0.194	0.839	-4.88	ENSG00000152242
Tissue CD4 T cells	4	AD000090.1	4.86	-0.568	-1.44	0.308	1.39	-1.33	0.194	0.839	-4.88	ENSG00000283907
Tissue CD4 T cells	4	FAM111A	9.83	0.422	-0.228	1.07	1.69	1.33	0.194	0.839	-4.88	ENSG00000166801
Tissue CD4 T cells	4	RFX3-AS1	0.529	-0.302	-0.768	0.164	0.231	-1.33	0.194	0.839	-4.88	ENSG00000232104
Tissue CD4 T cells	4	LINC01089	2.75	0.3	-0.163	0.762	0.698	1.33	0.194	0.839	-4.88	ENSG00000212694
Tissue CD4 T cells	4	MED1	5.71	0.359	-0.195	0.912	1.19	1.33	0.195	0.839	-4.88	ENSG00000125686
Tissue CD4 T cells	4	NSMCE1	12.5	0.393	-0.213	0.999	2.21	1.33	0.195	0.839	-4.88	ENSG00000169189
Tissue CD4 T cells	4	SPATA5L1	1.11	0.199	-0.108	0.507	0.286	1.33	0.195	0.839	-4.88	ENSG00000171763
Tissue CD4 T cells	4	AP5M1	6.71	0.379	-0.206	0.963	1.42	1.33	0.195	0.839	-4.89	ENSG00000053770
Tissue CD4 T cells	4	IL1R1	1.06	0.205	-0.112	0.523	0.269	1.33	0.195	0.839	-4.89	ENSG00000115594
Tissue CD4 T cells	4	PTPRM	1.53	-0.299	-0.761	0.163	0.511	-1.33	0.195	0.839	-4.89	ENSG00000173482
Tissue CD4 T cells	4	SPACA9	0.687	-0.33	-0.839	0.18	0.362	-1.33	0.195	0.839	-4.89	ENSG00000165698
Tissue CD4 T cells	4	ETHE1	20	0.271	-0.148	0.689	2.98	1.33	0.195	0.839	-4.89	ENSG00000105755
Tissue CD4 T cells	4	GOLPH3	11.7	0.373	-0.203	0.949	2.22	1.33	0.195	0.839	-4.89	ENSG00000113384
Tissue CD4 T cells	4	STXBP3	6.08	-0.411	-1.05	0.224	1.34	-1.33	0.195	0.839	-4.89	ENSG00000116266
Tissue CD4 T cells	4	FGGY	1.27	0.232	-0.127	0.592	0.352	1.33	0.195	0.839	-4.89	ENSG00000172456
Tissue CD4 T cells	4	PRPF40A	19.3	0.33	-0.18	0.84	2.72	1.33	0.195	0.839	-4.89	ENSG00000196504
Tissue CD4 T cells	4	GADD45A	4.33	0.341	-0.187	0.87	1.1	1.33	0.195	0.839	-4.89	ENSG00000116717
Tissue CD4 T cells	4	APPL2	1.53	0.267	-0.146	0.68	0.52	1.33	0.196	0.839	-4.89	ENSG00000136044
Tissue CD4 T cells	4	POTEE	0.211	0.0904	-0.0494	0.23	0.0435	1.33	0.196	0.839	-4.89	ENSG00000188219
Tissue CD4 T cells	4	COIL	5.39	0.408	-0.224	1.04	1.14	1.33	0.196	0.839	-4.89	ENSG00000121058
Tissue CD4 T cells	4	ANKRD49	10.9	0.407	-0.223	1.04	1.93	1.33	0.196	0.839	-4.89	ENSG00000168876
Tissue CD4 T cells	4	SBF1	5.39	-0.387	-0.986	0.212	1.35	-1.33	0.196	0.839	-4.89	ENSG00000100241
Tissue CD4 T cells	4	TEX48	0.264	0.177	-0.097	0.451	0.116	1.33	0.196	0.839	-4.89	ENSG00000230601
Tissue CD4 T cells	4	EXOSC9	4.81	0.323	-0.177	0.823	1.1	1.33	0.196	0.839	-4.89	ENSG00000123737
Tissue CD4 T cells	4	LSM2	28.5	0.255	-0.14	0.651	3.43	1.33	0.196	0.839	-4.89	ENSG00000204392
Tissue CD4 T cells	4	CEP152	1.11	0.254	-0.14	0.649	0.356	1.33	0.196	0.839	-4.89	ENSG00000103995
Tissue CD4 T cells	4	TIRAP	1.96	0.286	-0.157	0.729	0.664	1.33	0.196	0.839	-4.89	ENSG00000150455
Tissue CD4 T cells	4	EEF1A1	99.8	-0.155	-0.395	0.0852	10.3	-1.33	0.196	0.839	-4.89	ENSG00000156508
Tissue CD4 T cells	4	ZBED2	0.211	0.0771	-0.0424	0.197	0.0371	1.33	0.196	0.839	-4.89	ENSG00000177494
Tissue CD4 T cells	4	F2RL1	0.476	0.159	-0.0873	0.405	0.107	1.33	0.196	0.839	-4.89	ENSG00000164251
Tissue CD4 T cells	4	TMEM219	29	0.405	-0.222	1.03	3.29	1.33	0.196	0.839	-4.89	ENSG00000149932
Tissue CD4 T cells	4	TMEM71	10	0.392	-0.215	0.999	1.93	1.33	0.196	0.839	-4.89	ENSG00000165071
Tissue CD4 T cells	4	AIF1	1.59	0.228	-0.125	0.581	0.468	1.32	0.197	0.839	-4.89	ENSG00000204472
Tissue CD4 T cells	4	NEIL2	1.96	0.313	-0.172	0.799	0.607	1.32	0.197	0.839	-4.89	ENSG00000154328
Tissue CD4 T cells	4	TRAV8-5	0.211	0.0958	-0.0527	0.244	0.0461	1.32	0.197	0.839	-4.89	ENSG00000256379
Tissue CD4 T cells	4	SDF2L1	19.3	0.43	-0.237	1.1	2.72	1.32	0.197	0.839	-4.89	ENSG00000128228
Tissue CD4 T cells	4	TMEM251	2.11	-0.228	-0.581	0.126	0.545	-1.32	0.197	0.839	-4.89	ENSG00000153485
Tissue CD4 T cells	4	ACAA2	8.46	0.395	-0.218	1.01	1.68	1.32	0.197	0.839	-4.89	ENSG00000167315
Tissue CD4 T cells	4	C11orf21	0.423	0.108	-0.0594	0.275	0.1	1.32	0.197	0.839	-4.89	ENSG00000110665
Tissue CD4 T cells	4	ZNF212	1.8	0.266	-0.147	0.679	0.463	1.32	0.197	0.839	-4.89	ENSG00000170260
Tissue CD4 T cells	4	LINC02265	0.317	0.0885	-0.0488	0.226	0.0426	1.32	0.197	0.839	-4.89	ENSG00000249241
Tissue CD4 T cells	4	PSMC3IP	0.423	0.133	-0.0734	0.34	0.134	1.32	0.197	0.839	-4.89	ENSG00000131470
Tissue CD4 T cells	4	MBD2	6.77	0.398	-0.22	1.02	1.37	1.32	0.197	0.839	-4.89	ENSG00000134046
Tissue CD4 T cells	4	ABCD3	2.38	-0.326	-0.832	0.18	0.661	-1.32	0.197	0.839	-4.89	ENSG00000117528
Tissue CD4 T cells	4	TBX21	2.54	-0.326	-0.832	0.18	0.668	-1.32	0.197	0.839	-4.89	ENSG00000073861
Tissue CD4 T cells	4	DDX46	20	0.342	-0.189	0.873	2.82	1.32	0.197	0.839	-4.89	ENSG00000145833
Tissue CD4 T cells	4	PHF14	14	0.377	-0.209	0.963	2.44	1.32	0.198	0.839	-4.9	ENSG00000106443
Tissue CD4 T cells	4	GLRX3	9.57	0.381	-0.211	0.973	1.57	1.32	0.198	0.839	-4.9	ENSG00000108010
Tissue CD4 T cells	4	FGD5-AS1	6.5	-0.35	-0.894	0.194	1.47	-1.32	0.198	0.839	-4.9	ENSG00000225733
Tissue CD4 T cells	4	SLC29A3	1.11	-0.288	-0.737	0.16	0.36	-1.32	0.198	0.839	-4.9	ENSG00000198246
Tissue CD4 T cells	4	CPSF1	3.44	0.304	-0.169	0.777	0.69	1.32	0.198	0.839	-4.9	ENSG00000071894
Tissue CD4 T cells	4	EDC3	2.33	-0.365	-0.933	0.203	0.752	-1.32	0.198	0.839	-4.9	ENSG00000179151
Tissue CD4 T cells	4	FO393401.1	4.44	-0.374	-0.956	0.208	1.22	-1.32	0.198	0.839	-4.9	ENSG00000230155
Tissue CD4 T cells	4	PEX3	2.75	0.313	-0.174	0.799	0.711	1.32	0.198	0.839	-4.9	ENSG00000034693
Tissue CD4 T cells	4	ZNF17	2.17	-0.248	-0.633	0.138	0.602	-1.32	0.198	0.839	-4.9	ENSG00000186272
Tissue CD4 T cells	4	AP003108.2	0.37	0.0901	-0.0502	0.23	0.0739	1.32	0.198	0.839	-4.9	ENSG00000256591
Tissue CD4 T cells	4	ARMH1	4.6	0.341	-0.19	0.872	1.25	1.32	0.198	0.839	-4.9	ENSG00000198520
Tissue CD4 T cells	4	TXNDC17	19.9	0.331	-0.185	0.847	2.74	1.32	0.198	0.839	-4.9	ENSG00000129235
Tissue CD4 T cells	4	RACK1	95.5	0.111	-0.0621	0.285	7.33	1.32	0.198	0.839	-4.9	ENSG00000204628
Tissue CD4 T cells	4	DOCK7	0.951	0.186	-0.104	0.476	0.24	1.32	0.199	0.839	-4.9	ENSG00000116641
Tissue CD4 T cells	4	RBBP4	20.2	0.323	-0.18	0.826	2.85	1.32	0.199	0.839	-4.9	ENSG00000162521
Tissue CD4 T cells	4	RAB11A	16	0.421	-0.235	1.08	2.66	1.32	0.199	0.839	-4.9	ENSG00000103769
Tissue CD4 T cells	4	DARS	12.7	0.368	-0.205	0.942	2.26	1.32	0.199	0.839	-4.9	ENSG00000115866
Tissue CD4 T cells	4	ACADM	8.56	0.37	-0.206	0.945	1.88	1.32	0.199	0.839	-4.9	ENSG00000117054
Tissue CD4 T cells	4	SNRPF	26.7	0.205	-0.114	0.525	3.34	1.32	0.199	0.839	-4.9	ENSG00000139343
Tissue CD4 T cells	4	AP001816.1	2.43	-0.281	-0.72	0.157	0.685	-1.32	0.199	0.839	-4.9	ENSG00000254531
Tissue CD4 T cells	4	OLA1	16.6	0.407	-0.228	1.04	2.54	1.32	0.199	0.839	-4.9	ENSG00000138430
Tissue CD4 T cells	4	BRMS1	11.9	0.324	-0.181	0.829	2.07	1.32	0.199	0.839	-4.9	ENSG00000174744
Tissue CD4 T cells	4	CIDEB	5.39	-0.425	-1.09	0.238	1.45	-1.32	0.199	0.839	-4.9	ENSG00000136305
Tissue CD4 T cells	4	TGFBRAP1	1.64	0.244	-0.137	0.626	0.461	1.32	0.199	0.839	-4.9	ENSG00000135966
Tissue CD4 T cells	4	RAB7A	23.1	0.344	-0.192	0.88	3.03	1.32	0.199	0.839	-4.9	ENSG00000075785
Tissue CD4 T cells	4	CCR7	2.85	0.391	-0.219	1	0.56	1.32	0.199	0.839	-4.9	ENSG00000126353
Tissue CD4 T cells	4	PPARG	1	0.301	-0.169	0.771	0.391	1.32	0.199	0.839	-4.9	ENSG00000132170
Tissue CD4 T cells	4	CCNI	72	-0.209	-0.534	0.117	5.58	-1.32	0.199	0.839	-4.9	ENSG00000118816
Tissue CD4 T cells	4	CDK9	5.92	0.369	-0.207	0.944	1.18	1.32	0.199	0.839	-4.9	ENSG00000136807
Tissue CD4 T cells	4	MRPL32	8.51	0.328	-0.184	0.839	1.8	1.32	0.2	0.839	-4.9	ENSG00000106591
Tissue CD4 T cells	4	LONP2	10.3	0.42	-0.236	1.08	1.83	1.32	0.2	0.839	-4.9	ENSG00000102910
Tissue CD4 T cells	4	MSL2	4.12	-0.334	-0.856	0.188	1.14	-1.32	0.2	0.839	-4.9	ENSG00000174579
Tissue CD4 T cells	4	MAP3K10	0.581	0.15	-0.0842	0.384	0.178	1.32	0.2	0.839	-4.9	ENSG00000130758
Tissue CD4 T cells	4	IGHG1	2.8	0.319	-0.18	0.818	0.198	1.31	0.2	0.839	-4.9	ENSG00000211896
Tissue CD4 T cells	4	SULT1A3	0.687	0.136	-0.0766	0.349	0.139	1.31	0.2	0.839	-4.9	ENSG00000261052
Tissue CD4 T cells	4	PDSS2	2.01	-0.315	-0.808	0.177	0.668	-1.31	0.2	0.839	-4.9	ENSG00000164494
Tissue CD4 T cells	4	NUP210	9.78	0.385	-0.217	0.988	1.72	1.31	0.2	0.839	-4.9	ENSG00000132182
Tissue CD4 T cells	4	IQCE	1.11	0.168	-0.0945	0.431	0.273	1.31	0.2	0.839	-4.9	ENSG00000106012
Tissue CD4 T cells	4	ATF4	13.9	0.51	-0.287	1.31	2.11	1.31	0.2	0.839	-4.9	ENSG00000128272
Tissue CD4 T cells	4	UBB	62	0.227	-0.128	0.582	5.07	1.31	0.2	0.839	-4.9	ENSG00000170315
Tissue CD4 T cells	4	PHF12	5.92	-0.386	-0.988	0.217	1.56	-1.31	0.2	0.839	-4.9	ENSG00000109118
Tissue CD4 T cells	4	MCRIP1	14.1	0.373	-0.21	0.955	2.2	1.31	0.2	0.839	-4.9	ENSG00000225663
Tissue CD4 T cells	4	BBC3	1.85	-0.402	-1.03	0.226	0.689	-1.31	0.2	0.839	-4.9	ENSG00000105327
Tissue CD4 T cells	4	OXR1	4.23	-0.332	-0.851	0.187	1.09	-1.31	0.2	0.839	-4.9	ENSG00000164830
Tissue CD4 T cells	4	TTC22	0.899	-0.375	-0.962	0.212	0.537	-1.31	0.2	0.839	-4.9	ENSG00000006555
Tissue CD4 T cells	4	ITGB8	0.159	0.0546	-0.0308	0.14	0.0263	1.31	0.2	0.839	-4.9	ENSG00000105855
Tissue CD4 T cells	4	MARVELD3	0.159	0.0546	-0.0308	0.14	0.0263	1.31	0.2	0.839	-4.9	ENSG00000140832
Tissue CD4 T cells	4	YJEFN3	0.159	0.0546	-0.0308	0.14	0.0263	1.31	0.2	0.839	-4.9	ENSG00000250067
Tissue CD4 T cells	4	GALNT6	3.54	0.413	-0.233	1.06	0.902	1.31	0.2	0.839	-4.9	ENSG00000139629
Tissue CD4 T cells	4	MCM3AP-AS1	1.11	0.257	-0.145	0.659	0.44	1.31	0.201	0.839	-4.91	ENSG00000215424
Tissue CD4 T cells	4	AC112721.2	0.211	0.079	-0.0446	0.203	0.0381	1.31	0.201	0.839	-4.91	ENSG00000222032
Tissue CD4 T cells	4	MRPS7	14.7	0.369	-0.209	0.947	2.25	1.31	0.201	0.839	-4.91	ENSG00000125445
Tissue CD4 T cells	4	THUMPD1	10.3	0.349	-0.198	0.896	1.95	1.31	0.201	0.839	-4.91	ENSG00000066654
Tissue CD4 T cells	4	LINC01521	0.159	0.0773	-0.0438	0.198	0.0372	1.31	0.201	0.839	-4.91	ENSG00000213888
Tissue CD4 T cells	4	SLC41A1	1.32	-0.25	-0.641	0.142	0.448	-1.31	0.201	0.839	-4.91	ENSG00000133065
Tissue CD4 T cells	4	ARNTL	10.9	0.389	-0.221	0.999	2.05	1.31	0.201	0.839	-4.91	ENSG00000133794
Tissue CD4 T cells	4	DNAAF5	0.793	0.212	-0.12	0.545	0.268	1.31	0.201	0.839	-4.91	ENSG00000164818
Tissue CD4 T cells	4	PARP14	12.9	0.407	-0.231	1.04	2.22	1.31	0.201	0.839	-4.91	ENSG00000173193
Tissue CD4 T cells	4	IL10RB	3.12	0.307	-0.175	0.789	0.794	1.31	0.202	0.839	-4.91	ENSG00000243646
Tissue CD4 T cells	4	ZNF414	2.54	0.322	-0.183	0.827	0.814	1.31	0.202	0.839	-4.91	ENSG00000133250
Tissue CD4 T cells	4	CIC	3.65	0.315	-0.179	0.809	0.902	1.31	0.202	0.839	-4.91	ENSG00000079432
Tissue CD4 T cells	4	ISCA1	8.77	-0.331	-0.85	0.188	1.81	-1.31	0.202	0.839	-4.91	ENSG00000135070
Tissue CD4 T cells	4	ARMC10	4.97	-0.461	-1.19	0.263	1.43	-1.31	0.202	0.839	-4.91	ENSG00000170632
Tissue CD4 T cells	4	ZNF622	5.92	0.362	-0.206	0.93	1.29	1.31	0.202	0.839	-4.91	ENSG00000173545
Tissue CD4 T cells	4	MRPL44	5.55	0.343	-0.196	0.882	1.17	1.31	0.202	0.839	-4.91	ENSG00000135900
Tissue CD4 T cells	4	SLC20A1	9.78	0.391	-0.223	1.01	1.79	1.31	0.202	0.839	-4.91	ENSG00000144136
Tissue CD4 T cells	4	ARHGEF9	5.81	-0.395	-1.02	0.225	1.3	-1.31	0.202	0.839	-4.91	ENSG00000131089
Tissue CD4 T cells	4	THUMPD3-AS1	17.5	0.487	-0.278	1.25	2.36	1.31	0.202	0.839	-4.91	ENSG00000206573
Tissue CD4 T cells	4	ASB6	2.64	-0.274	-0.704	0.156	0.641	-1.31	0.202	0.839	-4.91	ENSG00000148331
Tissue CD4 T cells	4	SYNE1	13.6	-0.383	-0.985	0.219	2.27	-1.31	0.202	0.839	-4.91	ENSG00000131018
Tissue CD4 T cells	4	NDUFB6	16.9	-0.36	-0.925	0.205	2.6	-1.31	0.202	0.839	-4.91	ENSG00000165264
Tissue CD4 T cells	4	TRIM21	7.14	0.404	-0.231	1.04	1.47	1.31	0.202	0.839	-4.91	ENSG00000132109
Tissue CD4 T cells	4	ITPRIPL2	1.11	0.312	-0.178	0.803	0.33	1.31	0.202	0.839	-4.91	ENSG00000205730
Tissue CD4 T cells	4	TCEAL4	4.02	-0.327	-0.841	0.187	1.03	-1.31	0.202	0.839	-4.91	ENSG00000133142
Tissue CD4 T cells	4	C4orf48	32.6	0.543	-0.31	1.4	3.38	1.31	0.202	0.839	-4.91	ENSG00000243449
Tissue CD4 T cells	4	RNF7	29.9	0.21	-0.12	0.54	3.48	1.31	0.202	0.839	-4.91	ENSG00000114125
Tissue CD4 T cells	4	CIB1	52.6	0.486	-0.278	1.25	4.53	1.31	0.202	0.839	-4.91	ENSG00000185043
Tissue CD4 T cells	4	ZNF91	4.65	0.345	-0.197	0.886	1.06	1.31	0.203	0.839	-4.91	ENSG00000167232
Tissue CD4 T cells	4	GUK1	55.7	0.294	-0.168	0.755	4.71	1.31	0.203	0.839	-4.91	ENSG00000143774
Tissue CD4 T cells	4	ZPR1	7.19	0.387	-0.221	0.995	1.4	1.31	0.203	0.839	-4.91	ENSG00000109917
Tissue CD4 T cells	4	EPRS	10.8	-0.401	-1.03	0.23	1.9	-1.31	0.203	0.839	-4.91	ENSG00000136628
Tissue CD4 T cells	4	AC078846.1	1.43	0.206	-0.118	0.53	0.332	1.31	0.203	0.839	-4.91	ENSG00000273329
Tissue CD4 T cells	4	TPST2	8.67	0.387	-0.221	0.994	1.63	1.31	0.203	0.839	-4.91	ENSG00000128294
Tissue CD4 T cells	4	CLNK	0.159	0.163	-0.0933	0.419	0.0785	1.31	0.203	0.839	-4.91	ENSG00000109684
Tissue CD4 T cells	4	PTMS	4.7	-0.381	-0.98	0.218	1.31	-1.31	0.203	0.839	-4.91	ENSG00000159335
Tissue CD4 T cells	4	ORC5	3.81	0.324	-0.185	0.833	1.02	1.31	0.203	0.839	-4.91	ENSG00000164815
Tissue CD4 T cells	4	GALC	3.28	0.322	-0.185	0.83	0.892	1.31	0.203	0.839	-4.91	ENSG00000054983
Tissue CD4 T cells	4	TTLL12	1.32	0.245	-0.14	0.63	0.405	1.31	0.203	0.839	-4.91	ENSG00000100304
Tissue CD4 T cells	4	INPP5E	1.32	0.282	-0.162	0.727	0.427	1.31	0.203	0.839	-4.91	ENSG00000148384
Tissue CD4 T cells	4	UHRF2	4.33	-0.317	-0.815	0.182	1.2	-1.3	0.203	0.839	-4.91	ENSG00000147854
Tissue CD4 T cells	4	AL353708.3	0.951	0.191	-0.11	0.492	0.298	1.3	0.203	0.839	-4.91	ENSG00000272906
Tissue CD4 T cells	4	GPR108	12.6	-0.302	-0.777	0.174	2.26	-1.3	0.204	0.839	-4.92	ENSG00000125734
Tissue CD4 T cells	4	TRIM62	0.793	0.141	-0.0814	0.364	0.201	1.3	0.204	0.839	-4.92	ENSG00000116525
Tissue CD4 T cells	4	AL662899.2	0.951	-0.189	-0.487	0.109	0.275	-1.3	0.204	0.839	-4.92	ENSG00000263020
Tissue CD4 T cells	4	CNPY3	22.7	0.338	-0.195	0.871	3.02	1.3	0.204	0.839	-4.92	ENSG00000137161
Tissue CD4 T cells	4	RALGDS	5.13	-0.394	-1.01	0.227	1.13	-1.3	0.204	0.839	-4.92	ENSG00000160271
Tissue CD4 T cells	4	PQBP1	13.6	0.343	-0.198	0.884	2.36	1.3	0.204	0.839	-4.92	ENSG00000102103
Tissue CD4 T cells	4	FKBP7	0.317	0.106	-0.0612	0.274	0.0942	1.3	0.204	0.839	-4.92	ENSG00000079150
Tissue CD4 T cells	4	MIR4458HG	0.899	0.149	-0.0861	0.385	0.237	1.3	0.204	0.839	-4.92	ENSG00000247516
Tissue CD4 T cells	4	ALDH9A1	12.4	0.35	-0.202	0.901	2.3	1.3	0.204	0.839	-4.92	ENSG00000143149
Tissue CD4 T cells	4	MINOS1	19.1	-0.515	-1.33	0.297	2.59	-1.3	0.204	0.839	-4.92	ENSG00000173436
Tissue CD4 T cells	4	TMEM273	11.7	-0.39	-1	0.225	2.06	-1.3	0.204	0.839	-4.92	ENSG00000204161
Tissue CD4 T cells	4	MANEA-DT	5.34	0.363	-0.209	0.935	1.04	1.3	0.204	0.839	-4.92	ENSG00000261366
Tissue CD4 T cells	4	ANGPT2	0.846	0.175	-0.101	0.452	0.152	1.3	0.204	0.839	-4.92	ENSG00000091879
Tissue CD4 T cells	4	AL592183.1	0.37	0.103	-0.0594	0.265	0.0801	1.3	0.204	0.839	-4.92	ENSG00000273748
Tissue CD4 T cells	4	FOXO3	5.44	-0.385	-0.993	0.222	1.34	-1.3	0.204	0.839	-4.92	ENSG00000118689
Tissue CD4 T cells	4	CARD17	3.86	0.381	-0.22	0.981	0.826	1.3	0.204	0.839	-4.92	ENSG00000255221
Tissue CD4 T cells	4	CCNB1	0.951	0.266	-0.154	0.686	0.314	1.3	0.204	0.839	-4.92	ENSG00000134057
Tissue CD4 T cells	4	HEATR1	3.17	-0.304	-0.784	0.176	0.982	-1.3	0.204	0.839	-4.92	ENSG00000119285
Tissue CD4 T cells	4	HSPA14	1.48	0.228	-0.132	0.587	0.347	1.3	0.204	0.839	-4.92	ENSG00000284024
Tissue CD4 T cells	4	WIPI1	2.17	-0.242	-0.624	0.14	0.631	-1.3	0.204	0.839	-4.92	ENSG00000070540
Tissue CD4 T cells	4	MEMO1	4.7	0.342	-0.198	0.881	1.18	1.3	0.204	0.839	-4.92	ENSG00000162959
Tissue CD4 T cells	4	UBE2Z	5.02	0.388	-0.225	1	1.12	1.3	0.205	0.839	-4.92	ENSG00000159202
Tissue CD4 T cells	4	IMMP1L	5.71	0.337	-0.196	0.87	1.3	1.3	0.205	0.839	-4.92	ENSG00000148950
Tissue CD4 T cells	4	MT-ND4L	78.4	-1.1	-2.85	0.64	8.17	-1.3	0.205	0.839	-4.92	ENSG00000212907
Tissue CD4 T cells	4	PSKH1	1.64	0.215	-0.125	0.555	0.448	1.3	0.205	0.839	-4.92	ENSG00000159792
Tissue CD4 T cells	4	STK39	1.9	-0.261	-0.674	0.152	0.511	-1.3	0.205	0.839	-4.92	ENSG00000198648
Tissue CD4 T cells	4	DIP2A	9.09	0.36	-0.209	0.928	1.72	1.3	0.205	0.839	-4.92	ENSG00000160305
Tissue CD4 T cells	4	ZSCAN16	2.22	0.275	-0.16	0.71	0.573	1.3	0.205	0.84	-4.92	ENSG00000196812
Tissue CD4 T cells	4	SNRPN	13.5	0.363	-0.212	0.939	2.21	1.3	0.206	0.841	-4.92	ENSG00000128739
Tissue CD4 T cells	4	IL10RA	18.1	0.427	-0.249	1.1	2.55	1.3	0.206	0.841	-4.92	ENSG00000110324
Tissue CD4 T cells	4	DDX5	70.2	0.198	-0.116	0.513	5.42	1.3	0.206	0.841	-4.92	ENSG00000108654
Tissue CD4 T cells	4	PSMB2	21.2	0.449	-0.263	1.16	2.72	1.3	0.206	0.841	-4.92	ENSG00000126067
Tissue CD4 T cells	4	RNF219	3.91	-0.347	-0.897	0.203	1.26	-1.3	0.206	0.841	-4.92	ENSG00000152193
Tissue CD4 T cells	4	PRG4	0.106	0.0727	-0.0425	0.188	0.035	1.3	0.206	0.841	-4.92	ENSG00000116690
Tissue CD4 T cells	4	FAM184B	1.06	0.223	-0.131	0.577	0.184	1.3	0.206	0.841	-4.92	ENSG00000047662
Tissue CD4 T cells	4	TFDP1	2.64	-0.305	-0.788	0.179	0.731	-1.3	0.206	0.841	-4.92	ENSG00000198176
Tissue CD4 T cells	4	AC093297.2	0.106	-0.0991	-0.256	0.0581	0.0514	-1.3	0.206	0.841	-4.92	ENSG00000272335
Tissue CD4 T cells	4	SIGLEC10	0.106	-0.0991	-0.256	0.0581	0.0514	-1.3	0.206	0.841	-4.92	ENSG00000142512
Tissue CD4 T cells	4	AUP1	23	0.443	-0.26	1.15	2.91	1.3	0.206	0.841	-4.93	ENSG00000115307
Tissue CD4 T cells	4	RAB3GAP1	5.23	0.346	-0.203	0.895	1.13	1.29	0.207	0.841	-4.93	ENSG00000115839
Tissue CD4 T cells	4	MTHFD1	3.81	0.302	-0.177	0.781	0.816	1.29	0.207	0.841	-4.93	ENSG00000100714
Tissue CD4 T cells	4	RAB20	1.22	0.217	-0.127	0.561	0.317	1.29	0.207	0.841	-4.93	ENSG00000139832
Tissue CD4 T cells	4	SNRNP200	15.3	-0.199	-0.516	0.117	2.59	-1.29	0.207	0.841	-4.93	ENSG00000144028
Tissue CD4 T cells	4	HCLS1	46.5	0.462	-0.271	1.2	4.23	1.29	0.207	0.841	-4.93	ENSG00000180353
Tissue CD4 T cells	4	ATG4D	5.02	0.306	-0.18	0.792	1.32	1.29	0.207	0.841	-4.93	ENSG00000130734
Tissue CD4 T cells	4	PIK3R6	0.529	-0.271	-0.702	0.159	0.243	-1.29	0.207	0.841	-4.93	ENSG00000276231
Tissue CD4 T cells	4	ALDOC	5.23	0.383	-0.225	0.991	1.31	1.29	0.207	0.841	-4.93	ENSG00000109107
Tissue CD4 T cells	4	PLD6	2.7	0.273	-0.161	0.708	0.606	1.29	0.207	0.841	-4.93	ENSG00000179598
Tissue CD4 T cells	4	VRK2	3.86	0.328	-0.193	0.85	1.04	1.29	0.207	0.841	-4.93	ENSG00000028116
Tissue CD4 T cells	4	PLCB1	5.07	-0.461	-1.19	0.271	1.42	-1.29	0.207	0.841	-4.93	ENSG00000182621
Tissue CD4 T cells	4	ZNF32	11.1	-0.286	-0.741	0.168	2.05	-1.29	0.207	0.841	-4.93	ENSG00000169740
Tissue CD4 T cells	4	IDUA	0.793	-0.159	-0.413	0.0939	0.233	-1.29	0.207	0.841	-4.93	ENSG00000127415
Tissue CD4 T cells	4	ZNF793	1.11	0.195	-0.115	0.505	0.275	1.29	0.207	0.841	-4.93	ENSG00000188227
Tissue CD4 T cells	4	SLC9B1	0.423	-0.127	-0.329	0.0749	0.116	-1.29	0.208	0.841	-4.93	ENSG00000164037
Tissue CD4 T cells	4	RAB1A	10	-0.467	-1.21	0.275	1.84	-1.29	0.208	0.841	-4.93	ENSG00000138069
Tissue CD4 T cells	4	HASPIN	0.159	0.0711	-0.0419	0.184	0.0342	1.29	0.208	0.841	-4.93	ENSG00000177602
Tissue CD4 T cells	4	DOK2	23.4	0.255	-0.151	0.661	3.18	1.29	0.208	0.841	-4.93	ENSG00000147443
Tissue CD4 T cells	4	AC005070.3	0.899	0.165	-0.0974	0.427	0.193	1.29	0.208	0.841	-4.93	ENSG00000272918
Tissue CD4 T cells	4	SFXN3	4.12	-0.32	-0.828	0.189	1.13	-1.29	0.208	0.841	-4.93	ENSG00000107819
Tissue CD4 T cells	4	SEH1L	3.54	0.298	-0.176	0.772	0.825	1.29	0.208	0.841	-4.93	ENSG00000085415
Tissue CD4 T cells	4	PPIH	11.1	-0.348	-0.902	0.206	2	-1.29	0.208	0.841	-4.93	ENSG00000171960
Tissue CD4 T cells	4	TSPAN15	2.85	-0.332	-0.862	0.197	0.839	-1.29	0.208	0.841	-4.93	ENSG00000099282
Tissue CD4 T cells	4	SIPA1L1	6.13	-0.396	-1.03	0.234	1.27	-1.29	0.208	0.841	-4.93	ENSG00000197555
Tissue CD4 T cells	4	ARRDC1-AS1	3.33	0.311	-0.184	0.807	0.997	1.29	0.208	0.841	-4.93	ENSG00000203993
Tissue CD4 T cells	4	PITPNC1	11.8	-0.456	-1.18	0.27	2.12	-1.29	0.208	0.841	-4.93	ENSG00000154217
Tissue CD4 T cells	4	ABCB10	0.899	-0.224	-0.58	0.133	0.273	-1.29	0.209	0.842	-4.93	ENSG00000135776
Tissue CD4 T cells	4	STMP1	24.3	0.443	-0.263	1.15	2.9	1.29	0.209	0.842	-4.93	ENSG00000243317
Tissue CD4 T cells	4	WBP4	5.66	0.294	-0.175	0.762	1.16	1.29	0.209	0.843	-4.93	ENSG00000120688
Tissue CD4 T cells	4	RPGR	1.22	0.239	-0.142	0.621	0.385	1.29	0.209	0.843	-4.93	ENSG00000156313
Tissue CD4 T cells	4	MKLN1	6.24	-0.431	-1.12	0.256	1.52	-1.29	0.209	0.843	-4.93	ENSG00000128585
Tissue CD4 T cells	4	CALU	5.18	-0.473	-1.23	0.282	1.18	-1.29	0.209	0.843	-4.93	ENSG00000128595
Tissue CD4 T cells	4	CHEK2	0.74	0.168	-0.1	0.437	0.206	1.29	0.209	0.843	-4.93	ENSG00000183765
Tissue CD4 T cells	4	TAOK1	9.3	0.398	-0.237	1.03	1.7	1.29	0.209	0.843	-4.93	ENSG00000160551
Tissue CD4 T cells	4	LDB1	1.8	-0.359	-0.932	0.214	0.575	-1.29	0.209	0.843	-4.93	ENSG00000198728
Tissue CD4 T cells	4	SF1	40.9	-0.286	-0.742	0.171	4.01	-1.29	0.21	0.843	-4.93	ENSG00000168066
Tissue CD4 T cells	4	MIEF2	0.899	-0.182	-0.472	0.108	0.298	-1.29	0.21	0.843	-4.93	ENSG00000177427
Tissue CD4 T cells	4	FRAT1	0.264	0.0779	-0.0465	0.202	0.0622	1.29	0.21	0.843	-4.93	ENSG00000165879
Tissue CD4 T cells	4	ADAM15	2.43	-0.414	-1.07	0.247	0.866	-1.29	0.21	0.843	-4.94	ENSG00000143537
Tissue CD4 T cells	4	FAM228B	2.38	-0.28	-0.728	0.168	0.652	-1.29	0.21	0.843	-4.94	ENSG00000219626
Tissue CD4 T cells	4	ABCA1	8.93	-0.459	-1.19	0.275	1.72	-1.28	0.21	0.843	-4.94	ENSG00000165029
Tissue CD4 T cells	4	LAT2	1.22	0.197	-0.118	0.512	0.342	1.28	0.21	0.843	-4.94	ENSG00000086730
Tissue CD4 T cells	4	RACGAP1	1.9	0.228	-0.137	0.594	0.415	1.28	0.21	0.843	-4.94	ENSG00000161800
Tissue CD4 T cells	4	GPR146	0.106	0.0696	-0.0417	0.181	0.0335	1.28	0.21	0.843	-4.94	ENSG00000164849
Tissue CD4 T cells	4	AKR1C3	0.106	0.0696	-0.0417	0.181	0.0335	1.28	0.21	0.843	-4.94	ENSG00000196139
Tissue CD4 T cells	4	CD33	0.106	0.0696	-0.0417	0.181	0.0335	1.28	0.21	0.843	-4.94	ENSG00000105383
Tissue CD4 T cells	4	PHF3	15.2	-0.356	-0.926	0.213	2.53	-1.28	0.21	0.843	-4.94	ENSG00000118482
Tissue CD4 T cells	4	CHCHD4	3.65	0.351	-0.21	0.912	1	1.28	0.21	0.843	-4.94	ENSG00000163528
Tissue CD4 T cells	4	PRKAG2	3.75	-0.325	-0.846	0.195	0.946	-1.28	0.21	0.843	-4.94	ENSG00000106617
Tissue CD4 T cells	4	GFPT1	3.59	-0.368	-0.956	0.221	1.15	-1.28	0.211	0.844	-4.94	ENSG00000198380
Tissue CD4 T cells	4	PQLC1	1	0.233	-0.14	0.607	0.283	1.28	0.211	0.844	-4.94	ENSG00000122490
Tissue CD4 T cells	4	MALINC1	0.581	-0.141	-0.367	0.0849	0.162	-1.28	0.211	0.844	-4.94	ENSG00000245146
Tissue CD4 T cells	4	CPEB3	0.899	0.327	-0.197	0.85	0.352	1.28	0.211	0.844	-4.94	ENSG00000107864
Tissue CD4 T cells	4	PJA1	2.11	0.263	-0.158	0.684	0.66	1.28	0.211	0.844	-4.94	ENSG00000181191
Tissue CD4 T cells	4	MAP7	0.106	0.212	-0.128	0.551	0.102	1.28	0.211	0.844	-4.94	ENSG00000135525
Tissue CD4 T cells	4	ORC4	4.39	-0.398	-1.04	0.24	1.18	-1.28	0.211	0.844	-4.94	ENSG00000115947
Tissue CD4 T cells	4	CRIP2	0.106	-0.294	-0.767	0.178	0.153	-1.28	0.212	0.844	-4.94	ENSG00000182809
Tissue CD4 T cells	4	TMX4	18.1	-0.347	-0.903	0.21	2.79	-1.28	0.212	0.844	-4.94	ENSG00000125827
Tissue CD4 T cells	4	SLX4IP	1.85	0.278	-0.168	0.723	0.607	1.28	0.212	0.844	-4.94	ENSG00000149346
Tissue CD4 T cells	4	GEM	0.211	0.0687	-0.0415	0.179	0.0331	1.28	0.212	0.844	-4.94	ENSG00000164949
Tissue CD4 T cells	4	SRSF1	15.1	0.211	-0.127	0.549	2.52	1.28	0.212	0.844	-4.94	ENSG00000136450
Tissue CD4 T cells	4	TYMP	17.2	0.508	-0.307	1.32	2.51	1.28	0.212	0.844	-4.94	ENSG00000025708
Tissue CD4 T cells	4	TET2	2.06	0.204	-0.124	0.532	0.445	1.28	0.212	0.844	-4.94	ENSG00000168769
Tissue CD4 T cells	4	DCAF17	1.74	-0.229	-0.597	0.139	0.441	-1.28	0.212	0.844	-4.94	ENSG00000115827
Tissue CD4 T cells	4	SEMA4B	0.74	0.16	-0.0966	0.416	0.19	1.28	0.212	0.844	-4.94	ENSG00000185033
Tissue CD4 T cells	4	ETFB	10.9	0.446	-0.27	1.16	1.79	1.28	0.212	0.844	-4.94	ENSG00000105379
Tissue CD4 T cells	4	TSPAN13	0.317	0.0852	-0.0517	0.222	0.0715	1.28	0.212	0.844	-4.94	ENSG00000106537
Tissue CD4 T cells	4	TRAV41	1.59	0.388	-0.235	1.01	0.742	1.28	0.212	0.844	-4.94	ENSG00000211820
Tissue CD4 T cells	4	EPOP	0.264	-0.127	-0.332	0.0772	0.0967	-1.28	0.212	0.844	-4.94	ENSG00000273604
Tissue CD4 T cells	4	ADAM8	8.4	-0.478	-1.25	0.29	1.69	-1.28	0.212	0.844	-4.94	ENSG00000151651
Tissue CD4 T cells	4	GCSAM	2.22	0.319	-0.193	0.831	0.608	1.28	0.212	0.845	-4.94	ENSG00000174500
Tissue CD4 T cells	4	ZC3H11A	2.11	-0.354	-0.924	0.215	0.601	-1.28	0.213	0.845	-4.94	ENSG00000058673
Tissue CD4 T cells	4	RAD23A	25.6	-0.356	-0.929	0.217	3.22	-1.28	0.213	0.845	-4.94	ENSG00000179262
Tissue CD4 T cells	4	NSMCE2	5.66	0.344	-0.21	0.898	1.4	1.28	0.213	0.845	-4.95	ENSG00000156831
Tissue CD4 T cells	4	CDKAL1	2.64	-0.324	-0.846	0.197	0.864	-1.28	0.213	0.845	-4.95	ENSG00000145996
Tissue CD4 T cells	4	CDC5L	7.14	0.337	-0.205	0.879	1.55	1.28	0.213	0.845	-4.95	ENSG00000096401
Tissue CD4 T cells	4	AC012306.2	1.48	0.219	-0.133	0.571	0.39	1.28	0.213	0.845	-4.95	ENSG00000272667
Tissue CD4 T cells	4	TACC1	11.4	-0.428	-1.12	0.261	2.03	-1.28	0.213	0.845	-4.95	ENSG00000147526
Tissue CD4 T cells	4	EPC2	2.59	0.273	-0.167	0.712	0.706	1.28	0.213	0.845	-4.95	ENSG00000135999
Tissue CD4 T cells	4	KPNB1	23.2	0.336	-0.205	0.878	2.98	1.28	0.213	0.845	-4.95	ENSG00000108424
Tissue CD4 T cells	4	DDHD1	8.51	0.365	-0.223	0.952	1.68	1.27	0.213	0.845	-4.95	ENSG00000100523
Tissue CD4 T cells	4	KIF1BP	2.11	0.262	-0.16	0.683	0.545	1.27	0.213	0.845	-4.95	ENSG00000198954
Tissue CD4 T cells	4	GIT1	2.22	0.248	-0.152	0.647	0.561	1.27	0.214	0.845	-4.95	ENSG00000108262
Tissue CD4 T cells	4	TRAV39	1	0.254	-0.156	0.665	0.351	1.27	0.214	0.845	-4.95	ENSG00000211818
Tissue CD4 T cells	4	ZNF486	0.846	-0.201	-0.524	0.123	0.272	-1.27	0.214	0.845	-4.95	ENSG00000256229
Tissue CD4 T cells	4	TRA2A	13.6	0.406	-0.249	1.06	2.07	1.27	0.214	0.845	-4.95	ENSG00000164548
Tissue CD4 T cells	4	RAPGEF6	8.77	0.387	-0.238	1.01	1.55	1.27	0.214	0.845	-4.95	ENSG00000158987
Tissue CD4 T cells	4	METTL25	2.27	-0.38	-0.992	0.233	0.758	-1.27	0.214	0.845	-4.95	ENSG00000127720
Tissue CD4 T cells	4	POLR2G	18.9	0.307	-0.189	0.804	2.73	1.27	0.214	0.845	-4.95	ENSG00000168002
Tissue CD4 T cells	4	IGHV4-34	2.59	0.26	-0.16	0.68	0.532	1.27	0.214	0.845	-4.95	ENSG00000211956
Tissue CD4 T cells	4	CHMP3	6.92	0.355	-0.218	0.927	1.35	1.27	0.214	0.845	-4.95	ENSG00000115561
Tissue CD4 T cells	4	HTD2	0.581	-0.272	-0.712	0.167	0.232	-1.27	0.214	0.845	-4.95	ENSG00000255154
Tissue CD4 T cells	4	CD5	23.9	0.424	-0.261	1.11	3.15	1.27	0.214	0.845	-4.95	ENSG00000110448
Tissue CD4 T cells	4	NUMBL	0.37	0.123	-0.0757	0.322	0.102	1.27	0.214	0.845	-4.95	ENSG00000105245
Tissue CD4 T cells	4	DFFB	1.27	0.206	-0.127	0.538	0.341	1.27	0.215	0.845	-4.95	ENSG00000169598
Tissue CD4 T cells	4	TADA1	1.74	0.256	-0.158	0.67	0.487	1.27	0.215	0.845	-4.95	ENSG00000152382
Tissue CD4 T cells	4	SEC61A1	10.7	-0.399	-1.04	0.246	2.3	-1.27	0.215	0.845	-4.95	ENSG00000058262
Tissue CD4 T cells	4	WRB	4.6	0.276	-0.17	0.722	1.05	1.27	0.215	0.845	-4.95	ENSG00000182093
Tissue CD4 T cells	4	NUP155	3.12	-0.322	-0.843	0.198	0.903	-1.27	0.215	0.845	-4.95	ENSG00000113569
Tissue CD4 T cells	4	ABHD14A	3.17	0.373	-0.23	0.977	0.511	1.27	0.215	0.845	-4.95	ENSG00000248487
Tissue CD4 T cells	4	MAML1	2.91	-0.366	-0.956	0.225	0.944	-1.27	0.215	0.845	-4.95	ENSG00000161021
Tissue CD4 T cells	4	EML2	8.88	0.313	-0.193	0.82	1.86	1.27	0.215	0.845	-4.95	ENSG00000125746
Tissue CD4 T cells	4	LZIC	8.99	0.344	-0.212	0.9	1.77	1.27	0.215	0.845	-4.95	ENSG00000162441
Tissue CD4 T cells	4	AL024508.2	1.06	0.225	-0.139	0.59	0.233	1.27	0.215	0.845	-4.95	ENSG00000272189
Tissue CD4 T cells	4	CTPS1	1.27	0.232	-0.143	0.608	0.338	1.27	0.215	0.845	-4.95	ENSG00000171793
Tissue CD4 T cells	4	AKAP11	6.71	0.354	-0.218	0.925	1.45	1.27	0.215	0.845	-4.95	ENSG00000023516
Tissue CD4 T cells	4	ADAT3	0.529	0.106	-0.0657	0.279	0.119	1.27	0.215	0.845	-4.95	ENSG00000213638
Tissue CD4 T cells	4	APOBEC3G	13.2	0.395	-0.243	1.03	2.11	1.27	0.215	0.845	-4.95	ENSG00000239713
Tissue CD4 T cells	4	MAP3K3	2.11	0.258	-0.159	0.676	0.53	1.27	0.215	0.845	-4.95	ENSG00000198909
Tissue CD4 T cells	4	REV1	3.65	0.327	-0.202	0.856	1.05	1.27	0.215	0.845	-4.95	ENSG00000135945
Tissue CD4 T cells	4	DHX34	1.22	-0.288	-0.753	0.178	0.449	-1.27	0.215	0.845	-4.95	ENSG00000134815
Tissue CD4 T cells	4	GYPC	38.3	0.177	-0.11	0.465	4.26	1.27	0.215	0.845	-4.95	ENSG00000136732
Tissue CD4 T cells	4	USP18	0.529	0.0949	-0.0587	0.248	0.101	1.27	0.215	0.845	-4.95	ENSG00000184979
Tissue CD4 T cells	4	SDCBP2-AS1	1.16	0.227	-0.141	0.595	0.334	1.27	0.216	0.845	-4.95	ENSG00000234684
Tissue CD4 T cells	4	AC005726.5	1.11	0.217	-0.134	0.568	0.181	1.27	0.216	0.845	-4.95	ENSG00000265287
Tissue CD4 T cells	4	ELMO2	4.33	0.348	-0.216	0.911	1.27	1.27	0.216	0.845	-4.95	ENSG00000062598
Tissue CD4 T cells	4	PHLDA2	1	-0.19	-0.498	0.118	0.307	-1.27	0.216	0.845	-4.96	ENSG00000181649
Tissue CD4 T cells	4	BTN2A2	1.48	0.19	-0.118	0.499	0.409	1.27	0.216	0.845	-4.96	ENSG00000124508
Tissue CD4 T cells	4	THADA	3.86	-0.319	-0.837	0.198	0.975	-1.27	0.216	0.845	-4.96	ENSG00000115970
Tissue CD4 T cells	4	PIGK	3.91	0.336	-0.209	0.882	0.955	1.27	0.216	0.845	-4.96	ENSG00000142892
Tissue CD4 T cells	4	CDCA4	6.24	0.341	-0.212	0.893	1.49	1.27	0.216	0.845	-4.96	ENSG00000170779
Tissue CD4 T cells	4	MRPL42	10.5	0.413	-0.257	1.08	1.85	1.27	0.216	0.845	-4.96	ENSG00000198015
Tissue CD4 T cells	4	LINC00920	2.96	0.286	-0.178	0.749	0.688	1.27	0.216	0.845	-4.96	ENSG00000246898
Tissue CD4 T cells	4	GNL1	6.66	-0.332	-0.871	0.207	1.63	-1.27	0.216	0.845	-4.96	ENSG00000204590
Tissue CD4 T cells	4	TAF2	4.65	0.314	-0.195	0.823	1.22	1.27	0.217	0.845	-4.96	ENSG00000064313
Tissue CD4 T cells	4	PRSS35	1.11	-0.258	-0.677	0.161	0.377	-1.27	0.217	0.845	-4.96	ENSG00000146250
Tissue CD4 T cells	4	HNRNPLL	16.4	-0.301	-0.79	0.187	2.8	-1.27	0.217	0.845	-4.96	ENSG00000143889
Tissue CD4 T cells	4	ZNF197	1.37	-0.225	-0.591	0.14	0.387	-1.27	0.217	0.845	-4.96	ENSG00000186448
Tissue CD4 T cells	4	DUS2	1.64	0.222	-0.138	0.581	0.348	1.27	0.217	0.845	-4.96	ENSG00000167264
Tissue CD4 T cells	4	CARD8	14.2	0.46	-0.287	1.21	2.17	1.27	0.217	0.845	-4.96	ENSG00000105483
Tissue CD4 T cells	4	PTK7	0.159	0.0938	-0.0585	0.246	0.0452	1.27	0.217	0.845	-4.96	ENSG00000112655
Tissue CD4 T cells	4	OTUD6B-AS1	16.4	0.229	-0.143	0.602	2.67	1.27	0.217	0.845	-4.96	ENSG00000253738
Tissue CD4 T cells	4	ZNF720	5.87	0.413	-0.258	1.08	1.18	1.26	0.217	0.845	-4.96	ENSG00000197302
Tissue CD4 T cells	4	SEPT1	49.9	-0.263	-0.69	0.164	4.58	-1.26	0.217	0.845	-4.96	ENSG00000180096
Tissue CD4 T cells	4	PDLIM7	3.54	0.303	-0.189	0.795	0.774	1.26	0.217	0.845	-4.96	ENSG00000196923
Tissue CD4 T cells	4	CLHC1	0.159	0.0835	-0.0522	0.219	0.0402	1.26	0.217	0.845	-4.96	ENSG00000162994
Tissue CD4 T cells	4	MTDH	38.2	0.392	-0.245	1.03	3.84	1.26	0.217	0.845	-4.96	ENSG00000147649
Tissue CD4 T cells	4	AC017083.1	0.846	0.147	-0.0922	0.387	0.248	1.26	0.217	0.845	-4.96	ENSG00000273064
Tissue CD4 T cells	4	AL356234.2	0.423	0.0988	-0.0618	0.259	0.0476	1.26	0.217	0.845	-4.96	ENSG00000230533
Tissue CD4 T cells	4	MED26	0.529	-0.21	-0.552	0.132	0.2	-1.26	0.218	0.845	-4.96	ENSG00000105085
Tissue CD4 T cells	4	ZSCAN9	1	0.252	-0.158	0.661	0.346	1.26	0.218	0.845	-4.96	ENSG00000137185
Tissue CD4 T cells	4	CHPT1	1	-0.279	-0.731	0.174	0.404	-1.26	0.218	0.845	-4.96	ENSG00000111666
Tissue CD4 T cells	4	ADNP2	1.85	-0.219	-0.574	0.137	0.404	-1.26	0.218	0.845	-4.96	ENSG00000101544
Tissue CD4 T cells	4	ADK	10.1	0.412	-0.258	1.08	1.68	1.26	0.218	0.846	-4.96	ENSG00000156110
Tissue CD4 T cells	4	ANAPC2	3.17	-0.27	-0.71	0.17	0.8	-1.26	0.218	0.847	-4.96	ENSG00000176248
Tissue CD4 T cells	4	TPTEP2-CSNK1E	3.49	0.329	-0.207	0.864	0.615	1.26	0.218	0.848	-4.96	ENSG00000283900
Tissue CD4 T cells	4	ELOC	24.6	0.164	-0.103	0.432	3.25	1.26	0.219	0.848	-4.96	ENSG00000154582
Tissue CD4 T cells	4	ZNF117	0.423	0.174	-0.11	0.457	0.151	1.26	0.219	0.848	-4.96	ENSG00000152926
Tissue CD4 T cells	4	RPS6KB1	4.07	0.29	-0.183	0.762	0.8	1.26	0.219	0.848	-4.96	ENSG00000108443
Tissue CD4 T cells	4	MXD4	6.24	0.386	-0.243	1.02	1.13	1.26	0.219	0.848	-4.96	ENSG00000123933
Tissue CD4 T cells	4	NUDT9	3.12	0.306	-0.193	0.806	0.756	1.26	0.219	0.848	-4.96	ENSG00000170502
Tissue CD4 T cells	4	INPP5F	2.33	0.292	-0.184	0.767	0.594	1.26	0.219	0.848	-4.96	ENSG00000198825
Tissue CD4 T cells	4	IL16	30.5	0.223	-0.141	0.588	3.57	1.26	0.219	0.848	-4.96	ENSG00000172349
Tissue CD4 T cells	4	WDR12	2.54	-0.337	-0.886	0.213	0.91	-1.26	0.219	0.848	-4.96	ENSG00000138442
Tissue CD4 T cells	4	INPP5D	16.3	0.384	-0.243	1.01	2.35	1.26	0.219	0.848	-4.96	ENSG00000168918
Tissue CD4 T cells	4	DPY19L3	0.687	0.235	-0.148	0.617	0.261	1.26	0.219	0.848	-4.97	ENSG00000178904
Tissue CD4 T cells	4	SCMH1	2.59	-0.254	-0.668	0.161	0.669	-1.26	0.219	0.848	-4.97	ENSG00000010803
Tissue CD4 T cells	4	ABHD12	4.12	-0.31	-0.815	0.196	0.965	-1.26	0.219	0.848	-4.97	ENSG00000100997
Tissue CD4 T cells	4	FAM207A	6.4	0.335	-0.212	0.882	1.55	1.26	0.22	0.848	-4.97	ENSG00000160256
Tissue CD4 T cells	4	RNF19A	14.5	0.387	-0.245	1.02	2.36	1.26	0.22	0.848	-4.97	ENSG00000034677
Tissue CD4 T cells	4	PA2G4	35.3	0.175	-0.111	0.461	3.79	1.26	0.22	0.848	-4.97	ENSG00000170515
Tissue CD4 T cells	4	NIFK-AS1	5.44	0.371	-0.235	0.976	1.26	1.26	0.22	0.849	-4.97	ENSG00000236859
Tissue CD4 T cells	4	RAB29	7.88	0.353	-0.224	0.93	1.59	1.26	0.22	0.849	-4.97	ENSG00000117280
Tissue CD4 T cells	4	PRRC1	4.12	0.289	-0.184	0.761	0.92	1.26	0.22	0.849	-4.97	ENSG00000164244
Tissue CD4 T cells	4	VDR	1.64	0.348	-0.221	0.916	0.503	1.26	0.22	0.849	-4.97	ENSG00000111424
Tissue CD4 T cells	4	TATDN2	2.54	0.251	-0.16	0.661	0.588	1.26	0.22	0.849	-4.97	ENSG00000157014
Tissue CD4 T cells	4	ZNF816	1.59	-0.329	-0.869	0.21	0.541	-1.25	0.221	0.849	-4.97	ENSG00000180257
Tissue CD4 T cells	4	SLC35B4	3.33	-0.358	-0.943	0.228	0.975	-1.25	0.221	0.849	-4.97	ENSG00000205060
Tissue CD4 T cells	4	TRAF3IP1	0.581	-0.178	-0.469	0.113	0.222	-1.25	0.221	0.849	-4.97	ENSG00000204104
Tissue CD4 T cells	4	MTMR10	1.32	-0.247	-0.652	0.157	0.443	-1.25	0.221	0.849	-4.97	ENSG00000166912
Tissue CD4 T cells	4	C5orf63	1.9	-0.311	-0.82	0.198	0.61	-1.25	0.221	0.849	-4.97	ENSG00000164241
Tissue CD4 T cells	4	TMEM185B	1.74	-0.289	-0.761	0.184	0.501	-1.25	0.221	0.849	-4.97	ENSG00000226479
Tissue CD4 T cells	4	DHRS11	0.74	0.228	-0.145	0.6	0.25	1.25	0.221	0.85	-4.97	ENSG00000278535
Tissue CD4 T cells	4	CDC6	0.211	0.148	-0.0946	0.391	0.0714	1.25	0.221	0.85	-4.97	ENSG00000094804
Tissue CD4 T cells	4	MBOAT7	4.49	0.365	-0.233	0.963	1.1	1.25	0.221	0.851	-4.97	ENSG00000125505
Tissue CD4 T cells	4	C15orf40	9.51	0.339	-0.217	0.895	1.87	1.25	0.221	0.851	-4.97	ENSG00000169609
Tissue CD4 T cells	4	FTO	3.12	-0.369	-0.975	0.237	1.05	-1.25	0.222	0.851	-4.97	ENSG00000140718
Tissue CD4 T cells	4	OTUB2	0.951	0.243	-0.156	0.642	0.274	1.25	0.222	0.851	-4.97	ENSG00000089723
Tissue CD4 T cells	4	SNAP29	8.35	0.329	-0.211	0.87	1.8	1.25	0.222	0.851	-4.97	ENSG00000099940
Tissue CD4 T cells	4	VANGL1	0.264	0.0726	-0.0466	0.192	0.035	1.25	0.222	0.851	-4.97	ENSG00000173218
Tissue CD4 T cells	4	FBXW5	18.3	0.345	-0.221	0.91	2.68	1.25	0.222	0.851	-4.97	ENSG00000159069
Tissue CD4 T cells	4	ABCF1	10.3	0.408	-0.262	1.08	1.72	1.25	0.222	0.851	-4.97	ENSG00000204574
Tissue CD4 T cells	4	MIR181A1HG	1.96	0.239	-0.153	0.631	0.375	1.25	0.222	0.851	-4.97	ENSG00000229989
Tissue CD4 T cells	4	IGHG2	2.17	0.273	-0.176	0.722	0.132	1.25	0.222	0.851	-4.97	ENSG00000211893
Tissue CD4 T cells	4	ABCD4	4.07	-0.381	-1.01	0.246	1.25	-1.25	0.223	0.853	-4.98	ENSG00000119688
Tissue CD4 T cells	4	MS4A2	0.317	0.176	-0.114	0.467	0.128	1.25	0.223	0.853	-4.98	ENSG00000149534
Tissue CD4 T cells	4	MDH2	27.3	0.346	-0.223	0.914	3.33	1.25	0.223	0.853	-4.98	ENSG00000146701
Tissue CD4 T cells	4	ZBTB37	1.96	-0.214	-0.566	0.138	0.561	-1.25	0.223	0.853	-4.98	ENSG00000185278
Tissue CD4 T cells	4	PELO	6.77	0.331	-0.214	0.876	1.32	1.25	0.223	0.853	-4.98	ENSG00000152684
Tissue CD4 T cells	4	NMUR1	2.11	-0.292	-0.773	0.189	0.553	-1.25	0.223	0.853	-4.98	ENSG00000171596
Tissue CD4 T cells	4	ATP6V1E2	1.37	-0.236	-0.625	0.153	0.403	-1.25	0.223	0.853	-4.98	ENSG00000250565
Tissue CD4 T cells	4	FOXM1	0.106	0.0705	-0.0456	0.187	0.0339	1.25	0.223	0.853	-4.98	ENSG00000111206
Tissue CD4 T cells	4	HNRNPC	43.4	0.161	-0.104	0.425	4.23	1.25	0.223	0.853	-4.98	ENSG00000092199
Tissue CD4 T cells	4	AL353194.1	1.96	0.271	-0.176	0.719	0.457	1.25	0.224	0.853	-4.98	ENSG00000229539
Tissue CD4 T cells	4	FAF2	4.7	-0.329	-0.87	0.213	1.16	-1.25	0.224	0.853	-4.98	ENSG00000113194
Tissue CD4 T cells	4	ZBTB4	3.54	0.368	-0.239	0.975	0.925	1.25	0.224	0.853	-4.98	ENSG00000174282
Tissue CD4 T cells	4	TNRC6A	5.55	0.309	-0.2	0.818	1.18	1.25	0.224	0.853	-4.98	ENSG00000090905
Tissue CD4 T cells	4	CCR5	10	0.405	-0.263	1.07	1.76	1.24	0.224	0.853	-4.98	ENSG00000160791
Tissue CD4 T cells	4	SLF2	5.18	0.29	-0.189	0.768	1.14	1.24	0.224	0.853	-4.98	ENSG00000119906
Tissue CD4 T cells	4	SNRPC	21.5	0.19	-0.124	0.504	2.98	1.24	0.224	0.853	-4.98	ENSG00000124562
Tissue CD4 T cells	4	NUP98	7.51	-0.408	-1.08	0.265	1.54	-1.24	0.224	0.853	-4.98	ENSG00000110713
Tissue CD4 T cells	4	SUN1	2.96	-0.295	-0.783	0.192	0.73	-1.24	0.224	0.853	-4.98	ENSG00000164828
Tissue CD4 T cells	4	AKIRIN2	12	0.388	-0.252	1.03	2.01	1.24	0.224	0.853	-4.98	ENSG00000135334
Tissue CD4 T cells	4	ESCO2	0.106	-0.0911	-0.242	0.0594	0.0472	-1.24	0.225	0.853	-4.98	ENSG00000171320
Tissue CD4 T cells	4	GDPD1	1.27	-0.193	-0.511	0.126	0.382	-1.24	0.225	0.853	-4.98	ENSG00000153982
Tissue CD4 T cells	4	CEP170	2.06	-0.278	-0.738	0.181	0.612	-1.24	0.225	0.853	-4.98	ENSG00000143702
Tissue CD4 T cells	4	CDK5RAP2	3.81	-0.371	-0.985	0.242	1.01	-1.24	0.225	0.853	-4.98	ENSG00000136861
Tissue CD4 T cells	4	GTF2H2	2.64	0.264	-0.172	0.699	0.492	1.24	0.225	0.853	-4.98	ENSG00000145736
Tissue CD4 T cells	4	PABPC4	8.03	-0.444	-1.18	0.29	1.58	-1.24	0.225	0.853	-4.98	ENSG00000090621
Tissue CD4 T cells	4	CHCHD3	7.03	0.327	-0.213	0.867	1.49	1.24	0.225	0.853	-4.98	ENSG00000106554
Tissue CD4 T cells	4	SFPQ	25.5	-0.262	-0.695	0.171	3.4	-1.24	0.225	0.853	-4.98	ENSG00000116560
Tissue CD4 T cells	4	TCP11L2	1.53	-0.22	-0.585	0.144	0.45	-1.24	0.225	0.853	-4.98	ENSG00000166046
Tissue CD4 T cells	4	CREBL2	5.5	0.386	-0.252	1.02	1.36	1.24	0.225	0.853	-4.98	ENSG00000111269
Tissue CD4 T cells	4	NOMO1	0.793	-0.268	-0.712	0.175	0.266	-1.24	0.225	0.853	-4.98	ENSG00000103512
Tissue CD4 T cells	4	CHST11	6.66	-0.309	-0.819	0.201	1.57	-1.24	0.225	0.853	-4.98	ENSG00000171310
Tissue CD4 T cells	4	TFPT	10.1	0.39	-0.254	1.03	1.71	1.24	0.225	0.853	-4.98	ENSG00000105619
Tissue CD4 T cells	4	TCEAL3	2.17	0.285	-0.186	0.756	0.641	1.24	0.225	0.853	-4.98	ENSG00000196507
Tissue CD4 T cells	4	NAB2	1.37	0.255	-0.166	0.676	0.409	1.24	0.225	0.853	-4.98	ENSG00000166886
Tissue CD4 T cells	4	DNMT1	15.5	0.447	-0.292	1.19	2.36	1.24	0.225	0.853	-4.98	ENSG00000130816
Tissue CD4 T cells	4	FIZ1	0.951	0.172	-0.113	0.457	0.228	1.24	0.225	0.853	-4.98	ENSG00000179943
Tissue CD4 T cells	4	CD81	4.33	0.37	-0.242	0.983	1.07	1.24	0.225	0.853	-4.98	ENSG00000110651
Tissue CD4 T cells	4	TCTE3	0.687	0.137	-0.0898	0.364	0.185	1.24	0.225	0.853	-4.98	ENSG00000184786
Tissue CD4 T cells	4	OFD1	17.6	0.402	-0.263	1.07	2.62	1.24	0.226	0.853	-4.98	ENSG00000046651
Tissue CD4 T cells	4	ITGA2	0.423	0.213	-0.14	0.567	0.167	1.24	0.226	0.853	-4.98	ENSG00000164171
Tissue CD4 T cells	4	COX7B	41.3	0.22	-0.144	0.585	4.12	1.24	0.226	0.853	-4.98	ENSG00000131174
Tissue CD4 T cells	4	OST4	72.3	0.14	-0.0921	0.373	5.49	1.24	0.226	0.853	-4.98	ENSG00000228474
Tissue CD4 T cells	4	MIF4GD	12.9	0.376	-0.247	0.999	2.19	1.24	0.226	0.853	-4.98	ENSG00000125457
Tissue CD4 T cells	4	IAH1	19.9	0.359	-0.236	0.955	2.83	1.24	0.226	0.853	-4.98	ENSG00000134330
Tissue CD4 T cells	4	SLC39A4	4.7	-0.342	-0.908	0.225	1.26	-1.24	0.226	0.853	-4.99	ENSG00000147804
Tissue CD4 T cells	4	CDC14B	0.687	-0.182	-0.484	0.12	0.236	-1.24	0.226	0.853	-4.99	ENSG00000081377
Tissue CD4 T cells	4	RGS10	45.1	0.444	-0.291	1.18	4.16	1.24	0.226	0.853	-4.99	ENSG00000148908
Tissue CD4 T cells	4	ALKBH8	1.43	0.195	-0.128	0.517	0.347	1.24	0.226	0.853	-4.99	ENSG00000137760
Tissue CD4 T cells	4	AC103591.3	1.85	-0.382	-1.02	0.251	0.688	-1.24	0.226	0.853	-4.99	ENSG00000273338
Tissue CD4 T cells	4	LRRC8C-DT	0.74	0.208	-0.137	0.552	0.241	1.24	0.226	0.853	-4.99	ENSG00000231999
Tissue CD4 T cells	4	RAI1	0.581	-0.202	-0.538	0.133	0.248	-1.24	0.226	0.853	-4.99	ENSG00000108557
Tissue CD4 T cells	4	NFIA	1.27	-0.213	-0.565	0.14	0.414	-1.24	0.226	0.853	-4.99	ENSG00000162599
Tissue CD4 T cells	4	SMIM15	12.4	0.35	-0.231	0.932	2.15	1.24	0.227	0.853	-4.99	ENSG00000188725
Tissue CD4 T cells	4	C9orf64	1.27	0.198	-0.13	0.525	0.417	1.24	0.227	0.853	-4.99	ENSG00000165118
Tissue CD4 T cells	4	AKR1B1	10.9	-0.308	-0.82	0.203	2.06	-1.24	0.227	0.853	-4.99	ENSG00000085662
Tissue CD4 T cells	4	PRPF39	3.54	0.313	-0.206	0.832	0.902	1.24	0.227	0.853	-4.99	ENSG00000185246
Tissue CD4 T cells	4	KIF1B	0.899	-0.338	-0.899	0.223	0.367	-1.24	0.227	0.853	-4.99	ENSG00000054523
Tissue CD4 T cells	4	ZNF592	4.12	0.324	-0.214	0.863	0.977	1.24	0.227	0.853	-4.99	ENSG00000166716
Tissue CD4 T cells	4	PIEZO1	5.23	-0.363	-0.965	0.24	1.21	-1.24	0.227	0.853	-4.99	ENSG00000103335
Tissue CD4 T cells	4	MED15	7.45	0.352	-0.233	0.937	1.43	1.24	0.227	0.853	-4.99	ENSG00000099917
Tissue CD4 T cells	4	RITA1	4.81	-0.375	-0.997	0.248	1.24	-1.24	0.227	0.853	-4.99	ENSG00000139405
Tissue CD4 T cells	4	C9orf16	48.3	0.251	-0.166	0.669	4.54	1.24	0.227	0.853	-4.99	ENSG00000171159
Tissue CD4 T cells	4	U47924.2	0.581	-0.167	-0.445	0.111	0.199	-1.24	0.227	0.853	-4.99	ENSG00000272173
Tissue CD4 T cells	4	UBXN1	42.1	0.221	-0.146	0.587	4.13	1.24	0.227	0.853	-4.99	ENSG00000162191
Tissue CD4 T cells	4	TRDV1	0.951	-0.403	-1.07	0.267	0.59	-1.24	0.227	0.853	-4.99	ENSG00000211804
Tissue CD4 T cells	4	TMEM120B	2.7	-0.39	-1.04	0.258	0.893	-1.24	0.227	0.853	-4.99	ENSG00000188735
Tissue CD4 T cells	4	ABHD4	0.793	0.201	-0.133	0.536	0.226	1.24	0.227	0.853	-4.99	ENSG00000100439
Tissue CD4 T cells	4	AC023157.3	1.27	0.203	-0.134	0.54	0.305	1.24	0.228	0.853	-4.99	ENSG00000276900
Tissue CD4 T cells	4	SV2A	0.846	-0.271	-0.723	0.18	0.303	-1.23	0.228	0.853	-4.99	ENSG00000159164
Tissue CD4 T cells	4	PRTFDC1	0.159	0.0612	-0.0406	0.163	0.0295	1.23	0.228	0.853	-4.99	ENSG00000099256
Tissue CD4 T cells	4	TIMMDC1	10	-0.227	-0.604	0.15	2.18	-1.23	0.228	0.853	-4.99	ENSG00000113845
Tissue CD4 T cells	4	DNAJB5	0.106	0.0663	-0.044	0.177	0.0319	1.23	0.228	0.853	-4.99	ENSG00000137094
Tissue CD4 T cells	4	C17orf51	0.106	0.0663	-0.044	0.177	0.0319	1.23	0.228	0.853	-4.99	ENSG00000212719
Tissue CD4 T cells	4	AC022098.4	0.423	0.166	-0.11	0.441	0.165	1.23	0.228	0.853	-4.99	ENSG00000275091
Tissue CD4 T cells	4	DNASE2	6.29	0.309	-0.206	0.825	1.27	1.23	0.228	0.853	-4.99	ENSG00000105612
Tissue CD4 T cells	4	TVP23B	6.45	-0.395	-1.05	0.262	1.52	-1.23	0.228	0.853	-4.99	ENSG00000171928
Tissue CD4 T cells	4	NCL	41.8	-0.198	-0.527	0.132	4.19	-1.23	0.228	0.853	-4.99	ENSG00000115053
Tissue CD4 T cells	4	YPEL1	0.581	0.15	-0.1	0.4	0.173	1.23	0.228	0.854	-4.99	ENSG00000100027
Tissue CD4 T cells	4	FAM45A	6.08	0.343	-0.228	0.915	1.18	1.23	0.228	0.854	-4.99	ENSG00000119979
Tissue CD4 T cells	4	THAP9	0.317	0.22	-0.146	0.586	0.179	1.23	0.228	0.854	-4.99	ENSG00000168152
Tissue CD4 T cells	4	GRAP	2.06	0.234	-0.156	0.623	0.44	1.23	0.229	0.854	-4.99	ENSG00000154016
Tissue CD4 T cells	4	ZNF335	4.55	0.348	-0.232	0.927	0.999	1.23	0.229	0.854	-4.99	ENSG00000198026
Tissue CD4 T cells	4	POLR2A	12.8	0.356	-0.238	0.95	2.21	1.23	0.229	0.854	-4.99	ENSG00000181222
Tissue CD4 T cells	4	RBM10	5.29	-0.324	-0.864	0.216	1.14	-1.23	0.229	0.854	-4.99	ENSG00000182872
Tissue CD4 T cells	4	HYOU1	5.44	-0.405	-1.08	0.27	1.33	-1.23	0.229	0.854	-4.99	ENSG00000149428
Tissue CD4 T cells	4	PRRC2B	13.7	-0.442	-1.18	0.296	2.38	-1.23	0.229	0.854	-4.99	ENSG00000130723
Tissue CD4 T cells	4	CISH	18.9	-0.363	-0.969	0.243	3.29	-1.23	0.229	0.854	-4.99	ENSG00000114737
Tissue CD4 T cells	4	PEA15	3.65	0.317	-0.212	0.845	0.818	1.23	0.229	0.854	-4.99	ENSG00000162734
Tissue CD4 T cells	4	TRBV4-1	0.951	-0.555	-1.48	0.371	0.903	-1.23	0.229	0.854	-4.99	ENSG00000211710
Tissue CD4 T cells	4	KAT2A	2.06	-0.261	-0.698	0.175	0.489	-1.23	0.229	0.854	-5	ENSG00000108773
Tissue CD4 T cells	4	FAM83D	0.106	-0.112	-0.299	0.075	0.058	-1.23	0.23	0.854	-5	ENSG00000101447
Tissue CD4 T cells	4	PRR13	52.7	0.174	-0.117	0.464	4.66	1.23	0.23	0.854	-5	ENSG00000205352
Tissue CD4 T cells	4	ASH2L	3.96	0.281	-0.188	0.749	1.02	1.23	0.23	0.854	-5	ENSG00000129691
Tissue CD4 T cells	4	UBE2J2	10.4	-0.368	-0.984	0.247	1.89	-1.23	0.23	0.854	-5	ENSG00000160087
Tissue CD4 T cells	4	SUSD4	1.27	-0.237	-0.632	0.159	0.402	-1.23	0.23	0.854	-5	ENSG00000143502
Tissue CD4 T cells	4	SENP6	12.9	0.407	-0.273	1.09	2.27	1.23	0.23	0.854	-5	ENSG00000112701
Tissue CD4 T cells	4	UBALD2	5.66	0.313	-0.21	0.836	1.21	1.23	0.23	0.854	-5	ENSG00000185262
Tissue CD4 T cells	4	C12orf29	4.02	0.286	-0.193	0.765	0.91	1.23	0.23	0.854	-5	ENSG00000133641
Tissue CD4 T cells	4	POLR3E	3.22	-0.338	-0.904	0.227	0.937	-1.23	0.23	0.854	-5	ENSG00000058600
Tissue CD4 T cells	4	NAIF1	1.16	0.18	-0.121	0.482	0.271	1.23	0.23	0.854	-5	ENSG00000171169
Tissue CD4 T cells	4	PARP8	23.5	-0.244	-0.653	0.164	3.15	-1.23	0.23	0.854	-5	ENSG00000151883
Tissue CD4 T cells	4	PANK2	7.14	-0.352	-0.94	0.237	1.79	-1.23	0.23	0.854	-5	ENSG00000125779
Tissue CD4 T cells	4	PTMA	97.7	0.109	-0.0734	0.292	7.58	1.23	0.23	0.854	-5	ENSG00000187514
Tissue CD4 T cells	4	KDM4A-AS1	0.106	-0.0736	-0.197	0.0496	0.0382	-1.23	0.231	0.854	-5	ENSG00000236200
Tissue CD4 T cells	4	AC132938.3	0.106	-0.0736	-0.197	0.0496	0.0382	-1.23	0.231	0.854	-5	ENSG00000265458
Tissue CD4 T cells	4	CSNK1D	9.78	0.35	-0.235	0.935	1.82	1.23	0.231	0.854	-5	ENSG00000141551
Tissue CD4 T cells	4	AL139274.2	0.581	0.143	-0.0968	0.384	0.15	1.23	0.231	0.854	-5	ENSG00000272008
Tissue CD4 T cells	4	ZNF784	0.423	-0.13	-0.348	0.0877	0.139	-1.23	0.231	0.854	-5	ENSG00000179922
Tissue CD4 T cells	4	ACO1	1.53	0.222	-0.15	0.594	0.435	1.23	0.231	0.854	-5	ENSG00000122729
Tissue CD4 T cells	4	COPS4	7.4	-0.434	-1.16	0.293	1.56	-1.23	0.231	0.854	-5	ENSG00000138663
Tissue CD4 T cells	4	CAPG	27.9	-0.364	-0.973	0.246	3.76	-1.23	0.231	0.854	-5	ENSG00000042493
Tissue CD4 T cells	4	GATA2	0.106	0.0608	-0.0411	0.163	0.0293	1.23	0.231	0.854	-5	ENSG00000179348
Tissue CD4 T cells	4	DGUOK-AS1	0.106	-0.173	-0.463	0.117	0.0897	-1.23	0.231	0.854	-5	ENSG00000237883
Tissue CD4 T cells	4	WDTC1	2.75	0.282	-0.19	0.754	0.71	1.23	0.231	0.854	-5	ENSG00000142784
Tissue CD4 T cells	4	AC124068.2	0.211	-0.0925	-0.247	0.0625	0.0718	-1.23	0.231	0.854	-5	ENSG00000261441
Tissue CD4 T cells	4	PPP6R1	9.73	0.393	-0.265	1.05	1.86	1.23	0.231	0.854	-5	ENSG00000105063
Tissue CD4 T cells	4	RPL11	99.3	-0.109	-0.293	0.0739	8.73	-1.23	0.231	0.854	-5	ENSG00000142676
Tissue CD4 T cells	4	ATRX	22.4	0.365	-0.247	0.978	2.88	1.22	0.231	0.854	-5	ENSG00000085224
Tissue CD4 T cells	4	AC009133.3	0.634	-0.283	-0.757	0.191	0.293	-1.22	0.232	0.854	-5	ENSG00000260719
Tissue CD4 T cells	4	BRWD3	3.38	-0.362	-0.969	0.245	0.967	-1.22	0.232	0.854	-5	ENSG00000165288
Tissue CD4 T cells	4	PPCS	21.7	-0.201	-0.538	0.136	3.02	-1.22	0.232	0.854	-5	ENSG00000127125
Tissue CD4 T cells	4	CCDC82	6.82	-0.355	-0.951	0.241	1.61	-1.22	0.232	0.854	-5	ENSG00000149231
Tissue CD4 T cells	4	ARL15	2.27	-0.278	-0.744	0.188	0.616	-1.22	0.232	0.854	-5	ENSG00000185305
Tissue CD4 T cells	4	HOTAIRM1	5.13	0.36	-0.245	0.966	1.12	1.22	0.232	0.854	-5	ENSG00000233429
Tissue CD4 T cells	4	SMIM12	13.5	0.379	-0.258	1.02	2.24	1.22	0.232	0.854	-5	ENSG00000163866
Tissue CD4 T cells	4	GIMAP4	55.7	0.314	-0.213	0.841	4.67	1.22	0.232	0.854	-5	ENSG00000133574
Tissue CD4 T cells	4	SMC1A	8.83	0.405	-0.275	1.09	1.75	1.22	0.232	0.854	-5	ENSG00000072501
Tissue CD4 T cells	4	PRDM10	0.899	-0.18	-0.482	0.122	0.268	-1.22	0.232	0.854	-5	ENSG00000170325
Tissue CD4 T cells	4	VPS37B	7.4	0.29	-0.197	0.778	1.51	1.22	0.232	0.854	-5	ENSG00000139722
Tissue CD4 T cells	4	UTP11	3.91	-0.322	-0.862	0.219	1.02	-1.22	0.232	0.854	-5	ENSG00000183520
Tissue CD4 T cells	4	ANAPC15	11.8	0.264	-0.18	0.708	2.15	1.22	0.232	0.854	-5	ENSG00000110200
Tissue CD4 T cells	4	FBXO22	6.13	0.353	-0.24	0.946	1.21	1.22	0.232	0.854	-5	ENSG00000167196
Tissue CD4 T cells	4	CD164	27.9	0.251	-0.171	0.673	3.39	1.22	0.232	0.854	-5	ENSG00000135535
Tissue CD4 T cells	4	TIGD1	1.06	0.189	-0.129	0.506	0.281	1.22	0.232	0.854	-5	ENSG00000221944
Tissue CD4 T cells	4	NSMCE3	6.92	0.335	-0.228	0.897	1.57	1.22	0.233	0.854	-5	ENSG00000185115
Tissue CD4 T cells	4	ANKRD52	2.27	-0.316	-0.849	0.216	0.677	-1.22	0.233	0.854	-5.01	ENSG00000139645
Tissue CD4 T cells	4	PGP	1.48	-0.217	-0.582	0.148	0.403	-1.22	0.233	0.854	-5.01	ENSG00000184207
Tissue CD4 T cells	4	ING4	8.67	0.31	-0.212	0.831	1.78	1.22	0.233	0.854	-5.01	ENSG00000111653
Tissue CD4 T cells	4	HINFP	3.86	0.274	-0.187	0.734	0.927	1.22	0.233	0.854	-5.01	ENSG00000172273
Tissue CD4 T cells	4	L3MBTL3	3.7	0.345	-0.236	0.926	0.803	1.22	0.233	0.854	-5.01	ENSG00000198945
Tissue CD4 T cells	4	TRBV6-1	2.11	0.652	-0.446	1.75	1.33	1.22	0.233	0.854	-5.01	ENSG00000211706
Tissue CD4 T cells	4	MRPS35	8.93	0.366	-0.25	0.982	1.63	1.22	0.233	0.854	-5.01	ENSG00000061794
Tissue CD4 T cells	4	ZFAT	1.16	-0.223	-0.599	0.153	0.378	-1.22	0.233	0.854	-5.01	ENSG00000066827
Tissue CD4 T cells	4	CCT5	12.2	0.465	-0.318	1.25	1.93	1.22	0.233	0.854	-5.01	ENSG00000150753
Tissue CD4 T cells	4	FKBP2	29.8	-0.366	-0.982	0.25	3.43	-1.22	0.233	0.854	-5.01	ENSG00000173486
Tissue CD4 T cells	4	TRAV3	3.7	-0.662	-1.78	0.453	2.02	-1.22	0.234	0.854	-5.01	ENSG00000211777
Tissue CD4 T cells	4	ZNF487	0.74	0.144	-0.0987	0.387	0.221	1.22	0.234	0.854	-5.01	ENSG00000243660
Tissue CD4 T cells	4	AIMP2	3.07	0.308	-0.211	0.827	0.907	1.22	0.234	0.854	-5.01	ENSG00000106305
Tissue CD4 T cells	4	TMEM201	0.423	0.122	-0.0839	0.329	0.137	1.22	0.234	0.854	-5.01	ENSG00000188807
Tissue CD4 T cells	4	PLCG2	4.07	-0.51	-1.37	0.35	1.15	-1.22	0.234	0.854	-5.01	ENSG00000197943
Tissue CD4 T cells	4	CNOT11	4.86	0.345	-0.237	0.926	1.04	1.22	0.234	0.854	-5.01	ENSG00000158435
Tissue CD4 T cells	4	PRIM1	2.96	0.279	-0.192	0.749	0.713	1.22	0.234	0.854	-5.01	ENSG00000198056
Tissue CD4 T cells	4	TTC39C-AS1	11.7	-0.433	-1.16	0.297	2.2	-1.22	0.234	0.854	-5.01	ENSG00000264745
Tissue CD4 T cells	4	UPRT	1.32	0.215	-0.148	0.579	0.412	1.22	0.234	0.854	-5.01	ENSG00000094841
Tissue CD4 T cells	4	NUF2	0.846	0.135	-0.0927	0.362	0.243	1.22	0.234	0.854	-5.01	ENSG00000143228
Tissue CD4 T cells	4	PHF20L1	13	0.224	-0.154	0.601	2.3	1.22	0.234	0.854	-5.01	ENSG00000129292
Tissue CD4 T cells	4	ENTPD5	1.22	-0.27	-0.727	0.186	0.444	-1.22	0.234	0.854	-5.01	ENSG00000187097
Tissue CD4 T cells	4	FZD3	0.476	0.137	-0.0941	0.368	0.139	1.22	0.235	0.854	-5.01	ENSG00000104290
Tissue CD4 T cells	4	NR1H3	0.793	0.168	-0.116	0.451	0.197	1.22	0.235	0.854	-5.01	ENSG00000025434
Tissue CD4 T cells	4	CHD1	11.9	0.395	-0.272	1.06	2.09	1.22	0.235	0.854	-5.01	ENSG00000153922
Tissue CD4 T cells	4	HP1BP3	23.7	0.436	-0.3	1.17	2.92	1.22	0.235	0.854	-5.01	ENSG00000127483
Tissue CD4 T cells	4	FAM30A	0.37	0.159	-0.11	0.428	0.121	1.22	0.235	0.854	-5.01	ENSG00000226777
Tissue CD4 T cells	4	DGKZ	6.98	0.353	-0.243	0.949	1.34	1.22	0.235	0.855	-5.01	ENSG00000149091
Tissue CD4 T cells	4	PLAT	3.38	0.332	-0.229	0.893	0.743	1.21	0.235	0.856	-5.01	ENSG00000104368
Tissue CD4 T cells	4	HMOX2	24.4	0.365	-0.252	0.981	3.1	1.21	0.235	0.856	-5.01	ENSG00000103415
Tissue CD4 T cells	4	LSM14A	19.4	-0.215	-0.579	0.149	2.83	-1.21	0.235	0.856	-5.01	ENSG00000257103
Tissue CD4 T cells	4	C5orf24	7.45	0.369	-0.255	0.992	1.32	1.21	0.235	0.856	-5.01	ENSG00000181904
Tissue CD4 T cells	4	MRPS27	6.4	0.358	-0.248	0.964	1.23	1.21	0.235	0.856	-5.01	ENSG00000113048
Tissue CD4 T cells	4	CYTH4	8.09	-0.293	-0.788	0.203	1.78	-1.21	0.236	0.856	-5.01	ENSG00000100055
Tissue CD4 T cells	4	PANX1	0.793	0.159	-0.11	0.429	0.24	1.21	0.236	0.856	-5.01	ENSG00000110218
Tissue CD4 T cells	4	PLAC8	15.2	0.446	-0.309	1.2	2.28	1.21	0.236	0.856	-5.01	ENSG00000145287
Tissue CD4 T cells	4	GFER	6.92	-0.307	-0.826	0.213	1.62	-1.21	0.236	0.856	-5.01	ENSG00000127554
Tissue CD4 T cells	4	MOAP1	6.92	-0.304	-0.819	0.211	1.57	-1.21	0.236	0.856	-5.01	ENSG00000165943
Tissue CD4 T cells	4	TRBJ1-5	1.06	-0.415	-1.12	0.288	0.535	-1.21	0.236	0.856	-5.01	ENSG00000282173
Tissue CD4 T cells	4	MAF	21.1	0.331	-0.23	0.893	3.03	1.21	0.236	0.856	-5.01	ENSG00000178573
Tissue CD4 T cells	4	ZNF10	3.44	-0.337	-0.908	0.234	0.904	-1.21	0.236	0.856	-5.01	ENSG00000256223
Tissue CD4 T cells	4	FAM96B	33.8	0.163	-0.113	0.438	3.74	1.21	0.236	0.856	-5.02	ENSG00000166595
Tissue CD4 T cells	4	KCTD6	1.48	-0.286	-0.77	0.199	0.464	-1.21	0.237	0.856	-5.02	ENSG00000168301
Tissue CD4 T cells	4	AL117336.3	0.581	-0.131	-0.352	0.0909	0.162	-1.21	0.237	0.856	-5.02	ENSG00000271335
Tissue CD4 T cells	4	RPS11	82.1	0.287	-0.2	0.773	5.97	1.21	0.237	0.856	-5.02	ENSG00000142534
Tissue CD4 T cells	4	EXOSC1	13.8	0.392	-0.273	1.06	2	1.21	0.237	0.856	-5.02	ENSG00000171311
Tissue CD4 T cells	4	DECR1	11.5	-0.291	-0.786	0.203	2.09	-1.21	0.237	0.856	-5.02	ENSG00000104325
Tissue CD4 T cells	4	POLR3C	4.23	-0.444	-1.2	0.31	1.2	-1.21	0.237	0.856	-5.02	ENSG00000186141
Tissue CD4 T cells	4	UHMK1	14.5	0.438	-0.305	1.18	2.34	1.21	0.237	0.856	-5.02	ENSG00000152332
Tissue CD4 T cells	4	TOMM40	4.81	-0.357	-0.964	0.249	1.12	-1.21	0.237	0.856	-5.02	ENSG00000130204
Tissue CD4 T cells	4	MINCR	2.17	0.246	-0.171	0.663	0.513	1.21	0.237	0.856	-5.02	ENSG00000253716
Tissue CD4 T cells	4	SFMBT1	2.54	-0.34	-0.918	0.237	0.759	-1.21	0.237	0.856	-5.02	ENSG00000163935
Tissue CD4 T cells	4	PES1	4.7	0.337	-0.235	0.909	1.05	1.21	0.237	0.856	-5.02	ENSG00000100029
Tissue CD4 T cells	4	VRK3	7.72	0.418	-0.292	1.13	1.56	1.21	0.237	0.856	-5.02	ENSG00000105053
Tissue CD4 T cells	4	TRIM27	10.9	0.356	-0.249	0.961	2.06	1.21	0.237	0.856	-5.02	ENSG00000204713
Tissue CD4 T cells	4	SPOPL	1.69	0.322	-0.225	0.869	0.543	1.21	0.237	0.856	-5.02	ENSG00000144228
Tissue CD4 T cells	4	PQLC2	1.43	0.258	-0.18	0.697	0.394	1.21	0.237	0.856	-5.02	ENSG00000040487
Tissue CD4 T cells	4	PAK1	2.48	0.283	-0.198	0.764	0.79	1.21	0.237	0.856	-5.02	ENSG00000149269
Tissue CD4 T cells	4	AC004949.1	0.581	-0.145	-0.393	0.102	0.187	-1.21	0.238	0.856	-5.02	ENSG00000283117
Tissue CD4 T cells	4	PPDPF	72	-0.278	-0.752	0.195	5.8	-1.21	0.238	0.856	-5.02	ENSG00000125534
Tissue CD4 T cells	4	NFKBIE	2.91	0.272	-0.19	0.733	0.627	1.21	0.238	0.856	-5.02	ENSG00000146232
Tissue CD4 T cells	4	CLIC5	7.45	0.338	-0.237	0.912	1.64	1.21	0.238	0.856	-5.02	ENSG00000112782
Tissue CD4 T cells	4	ARL17A	1.69	0.178	-0.125	0.482	0.428	1.21	0.238	0.856	-5.02	ENSG00000185829
Tissue CD4 T cells	4	LINC00402	2.06	0.338	-0.237	0.912	0.563	1.21	0.238	0.856	-5.02	ENSG00000235532
Tissue CD4 T cells	4	SETD4	2.33	0.254	-0.178	0.687	0.626	1.21	0.238	0.856	-5.02	ENSG00000185917
Tissue CD4 T cells	4	ATG9A	1.27	0.25	-0.175	0.675	0.384	1.21	0.238	0.856	-5.02	ENSG00000198925
Tissue CD4 T cells	4	EVI2A	14.9	0.369	-0.259	0.998	2.19	1.21	0.238	0.856	-5.02	ENSG00000126860
Tissue CD4 T cells	4	LASP1	16.7	0.408	-0.287	1.1	2.34	1.21	0.238	0.856	-5.02	ENSG00000002834
Tissue CD4 T cells	4	LTB4R2	2.11	-0.274	-0.741	0.193	0.603	-1.21	0.238	0.856	-5.02	ENSG00000213906
Tissue CD4 T cells	4	TBC1D19	2.43	0.236	-0.166	0.638	0.608	1.21	0.238	0.856	-5.02	ENSG00000109680
Tissue CD4 T cells	4	MAP3K14	3.96	0.333	-0.234	0.899	1.22	1.21	0.239	0.856	-5.02	ENSG00000006062
Tissue CD4 T cells	4	METTL1	2.33	-0.277	-0.748	0.195	0.678	-1.21	0.239	0.856	-5.02	ENSG00000037897
Tissue CD4 T cells	4	PRSS21	1.11	0.216	-0.152	0.583	0.262	1.21	0.239	0.856	-5.02	ENSG00000007038
Tissue CD4 T cells	4	NBPF9	0.581	0.218	-0.154	0.591	0.251	1.21	0.239	0.856	-5.02	ENSG00000269713
Tissue CD4 T cells	4	PWWP2B	0.899	0.163	-0.115	0.442	0.248	1.21	0.239	0.856	-5.02	ENSG00000171813
Tissue CD4 T cells	4	DNAJC11	2.43	0.366	-0.258	0.99	0.68	1.21	0.239	0.856	-5.02	ENSG00000007923
Tissue CD4 T cells	4	ATP2B4	21.7	0.363	-0.256	0.982	2.96	1.21	0.239	0.856	-5.02	ENSG00000058668
Tissue CD4 T cells	4	COX6C	60.1	0.187	-0.132	0.507	4.91	1.21	0.239	0.856	-5.02	ENSG00000164919
Tissue CD4 T cells	4	MED24	3.01	-0.374	-1.01	0.264	0.829	-1.2	0.239	0.856	-5.02	ENSG00000008838
Tissue CD4 T cells	4	NMT2	7.72	0.407	-0.287	1.1	1.55	1.2	0.239	0.856	-5.02	ENSG00000152465
Tissue CD4 T cells	4	DHX30	7.51	0.304	-0.214	0.822	1.61	1.2	0.239	0.856	-5.02	ENSG00000132153
Tissue CD4 T cells	4	DYRK4	3.86	-0.338	-0.914	0.238	1.15	-1.2	0.239	0.856	-5.02	ENSG00000010219
Tissue CD4 T cells	4	DNAJC30	4.28	0.282	-0.199	0.763	1.08	1.2	0.239	0.856	-5.02	ENSG00000176410
Tissue CD4 T cells	4	ZNF827	1.43	-0.26	-0.702	0.183	0.403	-1.2	0.239	0.856	-5.02	ENSG00000151612
Tissue CD4 T cells	4	UBXN10	0.211	0.0577	-0.0408	0.156	0.0278	1.2	0.239	0.856	-5.02	ENSG00000162543
Tissue CD4 T cells	4	TAS2R4	0.211	0.0577	-0.0408	0.156	0.0278	1.2	0.239	0.856	-5.02	ENSG00000127364
Tissue CD4 T cells	4	MMAB	2.85	0.279	-0.197	0.755	0.711	1.2	0.239	0.856	-5.02	ENSG00000139428
Tissue CD4 T cells	4	MGME1	5.02	0.29	-0.205	0.784	1.09	1.2	0.239	0.856	-5.02	ENSG00000125871
Tissue CD4 T cells	4	CES4A	0.793	0.217	-0.154	0.589	0.313	1.2	0.239	0.856	-5.02	ENSG00000172824
Tissue CD4 T cells	4	NAIP	1.27	0.26	-0.184	0.704	0.396	1.2	0.24	0.856	-5.02	ENSG00000249437
Tissue CD4 T cells	4	BPNT1	2.11	0.181	-0.128	0.49	0.528	1.2	0.24	0.856	-5.02	ENSG00000162813
Tissue CD4 T cells	4	IL9R	1.06	-0.217	-0.587	0.154	0.346	-1.2	0.24	0.856	-5.02	ENSG00000124334
Tissue CD4 T cells	4	APIP	7.24	-0.338	-0.914	0.239	1.61	-1.2	0.24	0.856	-5.02	ENSG00000149089
Tissue CD4 T cells	4	ZSCAN2	1.48	0.264	-0.187	0.715	0.433	1.2	0.24	0.856	-5.02	ENSG00000176371
Tissue CD4 T cells	4	KRIT1	9.04	-0.317	-0.859	0.225	1.99	-1.2	0.24	0.856	-5.02	ENSG00000001631
Tissue CD4 T cells	4	PTPN12	1.8	-0.32	-0.868	0.227	0.55	-1.2	0.24	0.856	-5.03	ENSG00000127947
Tissue CD4 T cells	4	ZNF354B	1.16	0.212	-0.15	0.574	0.302	1.2	0.24	0.856	-5.03	ENSG00000178338
Tissue CD4 T cells	4	VPS45	4.18	0.304	-0.216	0.824	0.982	1.2	0.24	0.856	-5.03	ENSG00000136631
Tissue CD4 T cells	4	RALY	25.6	0.36	-0.255	0.975	3.16	1.2	0.24	0.856	-5.03	ENSG00000125970
Tissue CD4 T cells	4	UBTD1	0.581	0.21	-0.149	0.57	0.209	1.2	0.24	0.856	-5.03	ENSG00000165886
Tissue CD4 T cells	4	SLX1A	0.74	0.121	-0.0861	0.329	0.15	1.2	0.24	0.856	-5.03	ENSG00000132207
Tissue CD4 T cells	4	FAM162A	17.8	0.306	-0.217	0.829	2.69	1.2	0.241	0.856	-5.03	ENSG00000114023
Tissue CD4 T cells	4	ZNF14	2.48	0.322	-0.229	0.872	0.681	1.2	0.241	0.856	-5.03	ENSG00000105708
Tissue CD4 T cells	4	CDCA3	0.317	0.126	-0.0896	0.341	0.0991	1.2	0.241	0.856	-5.03	ENSG00000111665
Tissue CD4 T cells	4	KLHDC4	3.22	0.299	-0.213	0.812	0.743	1.2	0.241	0.856	-5.03	ENSG00000104731
Tissue CD4 T cells	4	SPATC1L	1.06	0.207	-0.147	0.562	0.393	1.2	0.241	0.856	-5.03	ENSG00000160284
Tissue CD4 T cells	4	MBTD1	1.43	-0.173	-0.468	0.123	0.455	-1.2	0.241	0.856	-5.03	ENSG00000011258
Tissue CD4 T cells	4	SRGAP2	2.48	0.24	-0.171	0.651	0.569	1.2	0.241	0.856	-5.03	ENSG00000266028
Tissue CD4 T cells	4	AP005482.1	1.59	0.225	-0.161	0.611	0.42	1.2	0.241	0.856	-5.03	ENSG00000260302
Tissue CD4 T cells	4	AC007384.1	4.28	0.357	-0.255	0.968	1.03	1.2	0.241	0.856	-5.03	ENSG00000237513
Tissue CD4 T cells	4	RBM12B	2.85	0.29	-0.207	0.786	0.82	1.2	0.241	0.856	-5.03	ENSG00000183808
Tissue CD4 T cells	4	MANEA	3.22	-0.318	-0.864	0.227	0.955	-1.2	0.241	0.856	-5.03	ENSG00000172469
Tissue CD4 T cells	4	PSMD1	7.4	0.31	-0.221	0.841	1.62	1.2	0.241	0.856	-5.03	ENSG00000173692
Tissue CD4 T cells	4	MOB3C	3.96	-0.287	-0.778	0.205	0.97	-1.2	0.241	0.856	-5.03	ENSG00000142961
Tissue CD4 T cells	4	GGA2	3.33	-0.351	-0.953	0.251	0.92	-1.2	0.242	0.856	-5.03	ENSG00000103365
Tissue CD4 T cells	4	SAT2	13.1	0.282	-0.202	0.765	2.33	1.2	0.242	0.857	-5.03	ENSG00000141504
Tissue CD4 T cells	4	CUEDC2	12.6	0.28	-0.2	0.76	2.12	1.2	0.242	0.857	-5.03	ENSG00000107874
Tissue CD4 T cells	4	SLC35F6	2.27	-0.298	-0.809	0.213	0.604	-1.2	0.242	0.857	-5.03	ENSG00000213699
Tissue CD4 T cells	4	MTERF2	2.75	0.303	-0.217	0.824	0.855	1.2	0.242	0.857	-5.03	ENSG00000120832
Tissue CD4 T cells	4	PPP1CA	48.6	0.197	-0.141	0.535	4.45	1.2	0.242	0.857	-5.03	ENSG00000172531
Tissue CD4 T cells	4	FAM126A	4.49	0.34	-0.244	0.923	0.934	1.2	0.242	0.857	-5.03	ENSG00000122591
Tissue CD4 T cells	4	SAMD10	1.85	0.249	-0.179	0.676	0.552	1.2	0.242	0.857	-5.03	ENSG00000130590
Tissue CD4 T cells	4	USP21	3.33	0.314	-0.225	0.853	0.905	1.2	0.242	0.857	-5.03	ENSG00000143258
Tissue CD4 T cells	4	SNHG15	9.83	-0.373	-1.01	0.268	2.02	-1.2	0.243	0.857	-5.03	ENSG00000232956
Tissue CD4 T cells	4	GSAP	1.64	-0.307	-0.835	0.221	0.616	-1.19	0.243	0.857	-5.03	ENSG00000186088
Tissue CD4 T cells	4	STAM2	2.06	0.217	-0.156	0.591	0.496	1.19	0.243	0.857	-5.03	ENSG00000115145
Tissue CD4 T cells	4	PAQR3	1.22	-0.313	-0.852	0.225	0.54	-1.19	0.243	0.857	-5.03	ENSG00000163291
Tissue CD4 T cells	4	NLRP1	6.29	-0.357	-0.972	0.257	1.52	-1.19	0.243	0.857	-5.03	ENSG00000091592
Tissue CD4 T cells	4	TAF1A	1.27	0.252	-0.181	0.685	0.428	1.19	0.243	0.857	-5.03	ENSG00000143498
Tissue CD4 T cells	4	BST2	39.1	0.234	-0.169	0.637	4.11	1.19	0.243	0.857	-5.03	ENSG00000130303
Tissue CD4 T cells	4	POMZP3	0.37	0.112	-0.0809	0.305	0.0971	1.19	0.243	0.857	-5.03	ENSG00000146707
Tissue CD4 T cells	4	ACTL10	1.43	0.239	-0.172	0.649	0.464	1.19	0.243	0.857	-5.03	ENSG00000182584
Tissue CD4 T cells	4	TFG	8.3	0.302	-0.218	0.821	1.78	1.19	0.243	0.857	-5.03	ENSG00000114354
Tissue CD4 T cells	4	ELP2	7.45	0.363	-0.262	0.988	1.33	1.19	0.243	0.857	-5.03	ENSG00000134759
Tissue CD4 T cells	4	SLC25A11	12.4	0.312	-0.225	0.85	2.16	1.19	0.243	0.857	-5.03	ENSG00000108528
Tissue CD4 T cells	4	SLFN5	24.3	0.457	-0.33	1.24	3.04	1.19	0.244	0.857	-5.03	ENSG00000166750
Tissue CD4 T cells	4	NKD1	0.634	-0.166	-0.451	0.12	0.184	-1.19	0.244	0.857	-5.03	ENSG00000140807
Tissue CD4 T cells	4	PGD	3.01	-0.303	-0.825	0.219	0.853	-1.19	0.244	0.857	-5.03	ENSG00000142657
Tissue CD4 T cells	4	LINC00513	1.9	0.289	-0.209	0.786	0.307	1.19	0.244	0.857	-5.03	ENSG00000233559
Tissue CD4 T cells	4	LRR1	3.17	-0.291	-0.792	0.21	0.735	-1.19	0.244	0.857	-5.04	ENSG00000165501
Tissue CD4 T cells	4	ATP2A1-AS1	0.529	0.119	-0.086	0.324	0.152	1.19	0.244	0.857	-5.04	ENSG00000260442
Tissue CD4 T cells	4	MTERF3	2.85	-0.285	-0.776	0.206	0.762	-1.19	0.244	0.857	-5.04	ENSG00000156469
Tissue CD4 T cells	4	DDX39B	5.92	0.364	-0.264	0.992	1.3	1.19	0.244	0.857	-5.04	ENSG00000198563
Tissue CD4 T cells	4	CBWD2	2.75	-0.253	-0.69	0.184	0.785	-1.19	0.244	0.857	-5.04	ENSG00000136682
Tissue CD4 T cells	4	REPIN1	3.22	-0.275	-0.749	0.199	0.828	-1.19	0.244	0.857	-5.04	ENSG00000214022
Tissue CD4 T cells	4	PSTK	1.27	0.217	-0.157	0.592	0.365	1.19	0.244	0.857	-5.04	ENSG00000179988
Tissue CD4 T cells	4	MOSPD2	2.91	-0.324	-0.882	0.235	0.872	-1.19	0.244	0.857	-5.04	ENSG00000130150
Tissue CD4 T cells	4	AAMP	9.73	0.292	-0.211	0.795	1.89	1.19	0.244	0.857	-5.04	ENSG00000127837
Tissue CD4 T cells	4	FEZ2	7.93	0.376	-0.272	1.02	1.61	1.19	0.244	0.857	-5.04	ENSG00000171055
Tissue CD4 T cells	4	DBT	1.96	0.249	-0.181	0.678	0.637	1.19	0.245	0.857	-5.04	ENSG00000137992
Tissue CD4 T cells	4	SRSF2	36.5	0.424	-0.308	1.16	3.57	1.19	0.245	0.857	-5.04	ENSG00000161547
Tissue CD4 T cells	4	RETREG1	6.34	0.336	-0.244	0.916	1.38	1.19	0.245	0.857	-5.04	ENSG00000154153
Tissue CD4 T cells	4	CCDC157	0.37	-0.282	-0.769	0.205	0.227	-1.19	0.245	0.857	-5.04	ENSG00000187860
Tissue CD4 T cells	4	TEPSIN	2.7	0.275	-0.199	0.749	0.614	1.19	0.245	0.857	-5.04	ENSG00000167302
Tissue CD4 T cells	4	IMMP2L	2.43	-0.303	-0.827	0.22	0.812	-1.19	0.245	0.857	-5.04	ENSG00000184903
Tissue CD4 T cells	4	RELL1	3.22	-0.359	-0.98	0.261	0.891	-1.19	0.245	0.858	-5.04	ENSG00000181826
Tissue CD4 T cells	4	DNAH1	1.43	0.191	-0.139	0.521	0.349	1.19	0.245	0.858	-5.04	ENSG00000114841
Tissue CD4 T cells	4	ZBTB2	4.55	-0.28	-0.763	0.204	1.21	-1.19	0.245	0.858	-5.04	ENSG00000181472
Tissue CD4 T cells	4	CASZ1	0.476	-0.147	-0.401	0.107	0.166	-1.19	0.245	0.858	-5.04	ENSG00000130940
Tissue CD4 T cells	4	ST7L	2.96	-0.322	-0.879	0.235	0.895	-1.19	0.245	0.858	-5.04	ENSG00000007341
Tissue CD4 T cells	4	PAG1	20.3	0.351	-0.255	0.957	2.91	1.19	0.245	0.858	-5.04	ENSG00000076641
Tissue CD4 T cells	4	IKBIP	5.39	0.348	-0.253	0.949	1.14	1.19	0.245	0.858	-5.04	ENSG00000166130
Tissue CD4 T cells	4	IGLL5	1.06	0.162	-0.118	0.442	0.244	1.19	0.245	0.858	-5.04	ENSG00000254709
Tissue CD4 T cells	4	CCDC88C	12.6	0.415	-0.302	1.13	2.1	1.19	0.245	0.858	-5.04	ENSG00000015133
Tissue CD4 T cells	4	FAM49B	26.9	0.201	-0.147	0.549	3.36	1.19	0.246	0.858	-5.04	ENSG00000153310
Tissue CD4 T cells	4	PTAR1	4.92	-0.327	-0.892	0.239	1.27	-1.19	0.246	0.858	-5.04	ENSG00000188647
Tissue CD4 T cells	4	TMEM208	13.4	0.311	-0.227	0.849	2.28	1.19	0.246	0.858	-5.04	ENSG00000168701
Tissue CD4 T cells	4	ING5	6.92	0.378	-0.277	1.03	1.53	1.19	0.246	0.858	-5.04	ENSG00000168395
Tissue CD4 T cells	4	BLOC1S5	1.27	0.207	-0.151	0.564	0.31	1.19	0.246	0.858	-5.04	ENSG00000188428
Tissue CD4 T cells	4	TNRC6B	19.7	0.418	-0.306	1.14	2.64	1.19	0.246	0.858	-5.04	ENSG00000100354
Tissue CD4 T cells	4	ECT2	0.264	0.0759	-0.0555	0.207	0.0613	1.19	0.246	0.858	-5.04	ENSG00000114346
Tissue CD4 T cells	4	TNFRSF9	0.264	0.0914	-0.0669	0.25	0.044	1.19	0.246	0.858	-5.04	ENSG00000049249
Tissue CD4 T cells	4	CKS2	8.62	0.4	-0.292	1.09	1.72	1.19	0.246	0.858	-5.04	ENSG00000123975
Tissue CD4 T cells	4	UBXN10-AS1	1.64	0.344	-0.252	0.94	0.46	1.19	0.246	0.858	-5.04	ENSG00000225986
Tissue CD4 T cells	4	MRPS24	3.01	-0.352	-0.961	0.258	0.845	-1.19	0.246	0.858	-5.04	ENSG00000062582
Tissue CD4 T cells	4	EEF2KMT	3.07	-0.34	-0.929	0.249	0.901	-1.19	0.246	0.858	-5.04	ENSG00000118894
Tissue CD4 T cells	4	GPM6B	1.85	0.3	-0.22	0.821	0.295	1.19	0.247	0.858	-5.04	ENSG00000046653
Tissue CD4 T cells	4	RFX3	1.85	-0.264	-0.721	0.194	0.526	-1.18	0.247	0.858	-5.04	ENSG00000080298
Tissue CD4 T cells	4	TRIM26	3.54	0.277	-0.203	0.758	1	1.18	0.247	0.858	-5.04	ENSG00000234127
Tissue CD4 T cells	4	CEP126	0.634	-0.182	-0.499	0.134	0.219	-1.18	0.247	0.859	-5.04	ENSG00000110318
Tissue CD4 T cells	4	PSMA4	22.7	0.368	-0.27	1.01	2.73	1.18	0.247	0.859	-5.04	ENSG00000041357
Tissue CD4 T cells	4	TCF25	25.5	0.374	-0.275	1.02	3.08	1.18	0.247	0.859	-5.04	ENSG00000141002
Tissue CD4 T cells	4	ZNF263	2.64	0.276	-0.203	0.755	0.676	1.18	0.247	0.859	-5.04	ENSG00000006194
Tissue CD4 T cells	4	IGFBP3	2.11	-0.349	-0.956	0.257	0.691	-1.18	0.247	0.859	-5.04	ENSG00000146674
Tissue CD4 T cells	4	PLPP6	1.74	0.209	-0.154	0.571	0.404	1.18	0.247	0.859	-5.04	ENSG00000205808
Tissue CD4 T cells	4	TRIQK	1.8	-0.253	-0.692	0.186	0.576	-1.18	0.248	0.86	-5.05	ENSG00000205133
Tissue CD4 T cells	4	RNF19B	1.69	0.214	-0.158	0.585	0.425	1.18	0.248	0.86	-5.05	ENSG00000116514
Tissue CD4 T cells	4	MARS	5.6	0.356	-0.263	0.975	1.15	1.18	0.248	0.86	-5.05	ENSG00000166986
Tissue CD4 T cells	4	WDR92	0.899	0.175	-0.13	0.48	0.188	1.18	0.248	0.861	-5.05	ENSG00000243667
Tissue CD4 T cells	4	OTUD6B	2.27	-0.255	-0.7	0.189	0.663	-1.18	0.248	0.861	-5.05	ENSG00000155100
Tissue CD4 T cells	4	DAXX	6.08	0.345	-0.255	0.944	1.06	1.18	0.249	0.861	-5.05	ENSG00000204209
Tissue CD4 T cells	4	PSMA2	4.07	0.391	-0.289	1.07	0.564	1.18	0.249	0.861	-5.05	ENSG00000106588
Tissue CD4 T cells	4	GNB1	9.36	0.384	-0.284	1.05	1.59	1.18	0.249	0.861	-5.05	ENSG00000078369
Tissue CD4 T cells	4	ATP1A4	0.317	0.117	-0.087	0.322	0.0995	1.18	0.249	0.861	-5.05	ENSG00000132681
Tissue CD4 T cells	4	C17orf53	0.106	-0.0678	-0.186	0.0503	0.0352	-1.18	0.249	0.862	-5.05	ENSG00000125319
Tissue CD4 T cells	4	ZZEF1	8.46	-0.457	-1.25	0.34	1.66	-1.18	0.249	0.862	-5.05	ENSG00000074755
Tissue CD4 T cells	4	RAD9A	5.07	0.321	-0.239	0.88	1.06	1.18	0.249	0.862	-5.05	ENSG00000172613
Tissue CD4 T cells	4	TBRG4	4.76	0.264	-0.196	0.725	1.14	1.18	0.249	0.862	-5.05	ENSG00000136270
Tissue CD4 T cells	4	ALKBH4	3.86	0.263	-0.196	0.721	0.926	1.18	0.249	0.862	-5.05	ENSG00000160993
Tissue CD4 T cells	4	TDRD7	1.11	-0.212	-0.581	0.158	0.304	-1.18	0.249	0.862	-5.05	ENSG00000196116
Tissue CD4 T cells	4	PAXBP1	3.01	-0.312	-0.857	0.233	0.861	-1.18	0.25	0.862	-5.05	ENSG00000159086
Tissue CD4 T cells	4	LINC02361	2.54	0.264	-0.197	0.726	0.595	1.18	0.25	0.862	-5.05	ENSG00000256576
Tissue CD4 T cells	4	COMMD8	15.2	0.318	-0.237	0.874	2.45	1.18	0.25	0.862	-5.05	ENSG00000169019
Tissue CD4 T cells	4	EGLN3	2.22	-0.32	-0.878	0.239	0.608	-1.18	0.25	0.862	-5.05	ENSG00000129521
Tissue CD4 T cells	4	LSS	0.951	-0.18	-0.494	0.134	0.318	-1.18	0.25	0.862	-5.05	ENSG00000160285
Tissue CD4 T cells	4	AC244090.1	2.06	-0.309	-0.848	0.23	0.599	-1.18	0.25	0.862	-5.05	ENSG00000197180
Tissue CD4 T cells	4	DCTN3	22.7	0.323	-0.241	0.888	2.97	1.18	0.25	0.862	-5.05	ENSG00000137100
Tissue CD4 T cells	4	COQ3	0.846	0.163	-0.121	0.447	0.245	1.18	0.25	0.862	-5.05	ENSG00000132423
Tissue CD4 T cells	4	ALS2CL	0.106	-0.164	-0.451	0.123	0.085	-1.18	0.25	0.862	-5.05	ENSG00000178038
Tissue CD4 T cells	4	SP100	25.7	0.327	-0.244	0.898	3.14	1.18	0.25	0.862	-5.05	ENSG00000067066
Tissue CD4 T cells	4	RASGEF1B	1	0.169	-0.126	0.464	0.256	1.17	0.251	0.862	-5.05	ENSG00000138670
Tissue CD4 T cells	4	SDHC	17	0.438	-0.327	1.2	2.43	1.17	0.251	0.862	-5.05	ENSG00000143252
Tissue CD4 T cells	4	ERN1	25.5	-0.319	-0.876	0.239	3.37	-1.17	0.251	0.862	-5.05	ENSG00000178607
Tissue CD4 T cells	4	TRBV7-6	2.17	0.631	-0.473	1.74	1.47	1.17	0.251	0.862	-5.05	ENSG00000211727
Tissue CD4 T cells	4	ZNF224	7.56	0.335	-0.251	0.92	1.33	1.17	0.251	0.862	-5.05	ENSG00000267680
Tissue CD4 T cells	4	SDHAF4	1.59	0.173	-0.13	0.476	0.424	1.17	0.251	0.862	-5.05	ENSG00000154079
Tissue CD4 T cells	4	DNAJC7	12.8	0.342	-0.256	0.941	2.17	1.17	0.251	0.862	-5.05	ENSG00000168259
Tissue CD4 T cells	4	STARD7	10.1	0.295	-0.221	0.812	2.02	1.17	0.251	0.862	-5.05	ENSG00000084090
Tissue CD4 T cells	4	TRMT13	4.7	0.337	-0.253	0.926	1.08	1.17	0.251	0.862	-5.05	ENSG00000122435
Tissue CD4 T cells	4	PRNP	14.8	-0.469	-1.29	0.352	2.38	-1.17	0.251	0.862	-5.05	ENSG00000171867
Tissue CD4 T cells	4	TUBG1	2.11	0.251	-0.188	0.69	0.531	1.17	0.251	0.862	-5.05	ENSG00000131462
Tissue CD4 T cells	4	CCDC142	1.32	0.285	-0.214	0.784	0.436	1.17	0.251	0.862	-5.05	ENSG00000135637
Tissue CD4 T cells	4	LIG3	2.38	-0.302	-0.832	0.227	0.699	-1.17	0.251	0.862	-5.06	ENSG00000005156
Tissue CD4 T cells	4	SCFD2	1.48	-0.307	-0.844	0.231	0.559	-1.17	0.251	0.862	-5.06	ENSG00000184178
Tissue CD4 T cells	4	GBF1	4.23	-0.366	-1.01	0.275	1.22	-1.17	0.251	0.862	-5.06	ENSG00000107862
Tissue CD4 T cells	4	ATG13	4.97	-0.325	-0.895	0.245	1.12	-1.17	0.251	0.862	-5.06	ENSG00000175224
Tissue CD4 T cells	4	PSMB3	33.2	0.254	-0.191	0.7	3.83	1.17	0.251	0.862	-5.06	ENSG00000277791
Tissue CD4 T cells	4	IP6K1	4.49	0.296	-0.223	0.816	0.964	1.17	0.252	0.862	-5.06	ENSG00000176095
Tissue CD4 T cells	4	SASH3	31.1	-0.319	-0.877	0.24	3.81	-1.17	0.252	0.862	-5.06	ENSG00000122122
Tissue CD4 T cells	4	NUAK2	0.793	0.17	-0.128	0.468	0.258	1.17	0.252	0.862	-5.06	ENSG00000163545
Tissue CD4 T cells	4	ZC3H14	6.24	-0.368	-1.01	0.277	1.54	-1.17	0.252	0.862	-5.06	ENSG00000100722
Tissue CD4 T cells	4	CBLB	15	0.309	-0.233	0.85	2.41	1.17	0.252	0.862	-5.06	ENSG00000114423
Tissue CD4 T cells	4	ARMT1	4.81	0.307	-0.232	0.846	1.04	1.17	0.252	0.862	-5.06	ENSG00000146476
Tissue CD4 T cells	4	MIF	60	-0.324	-0.893	0.245	5.11	-1.17	0.252	0.862	-5.06	ENSG00000240972
Tissue CD4 T cells	4	YARS	7.98	0.323	-0.243	0.888	1.47	1.17	0.252	0.862	-5.06	ENSG00000134684
Tissue CD4 T cells	4	CDK2	0.951	0.147	-0.111	0.405	0.25	1.17	0.252	0.862	-5.06	ENSG00000123374
Tissue CD4 T cells	4	MAS1	0.159	0.0545	-0.0412	0.15	0.0262	1.17	0.252	0.862	-5.06	ENSG00000130368
Tissue CD4 T cells	4	ARNTL2	0.159	0.0545	-0.0412	0.15	0.0262	1.17	0.252	0.862	-5.06	ENSG00000029153
Tissue CD4 T cells	4	AC091132.5	0.159	0.0545	-0.0412	0.15	0.0262	1.17	0.252	0.862	-5.06	ENSG00000267198
Tissue CD4 T cells	4	AC072061.1	1.32	0.245	-0.185	0.674	0.423	1.17	0.252	0.862	-5.06	ENSG00000259826
Tissue CD4 T cells	4	CEP63	5.71	0.371	-0.28	1.02	1.15	1.17	0.252	0.862	-5.06	ENSG00000182923
Tissue CD4 T cells	4	TAF10	4.12	-0.386	-1.06	0.292	1.08	-1.17	0.253	0.862	-5.06	ENSG00000166337
Tissue CD4 T cells	4	DTL	0.106	-0.0645	-0.178	0.0488	0.0334	-1.17	0.253	0.862	-5.06	ENSG00000143476
Tissue CD4 T cells	4	RBAK-RBAKDN	1.27	0.216	-0.163	0.595	0.354	1.17	0.253	0.862	-5.06	ENSG00000272968
Tissue CD4 T cells	4	ABRAXAS1	4.6	-0.271	-0.746	0.205	1.11	-1.17	0.253	0.862	-5.06	ENSG00000163322
Tissue CD4 T cells	4	ZNF710	0.74	0.182	-0.138	0.502	0.247	1.17	0.253	0.862	-5.06	ENSG00000140548
Tissue CD4 T cells	4	S100A4	94	-0.168	-0.463	0.127	7.56	-1.17	0.253	0.862	-5.06	ENSG00000196154
Tissue CD4 T cells	4	HPS1	14.4	0.308	-0.233	0.85	2.36	1.17	0.253	0.862	-5.06	ENSG00000107521
Tissue CD4 T cells	4	CAST	22.5	0.415	-0.315	1.15	2.93	1.17	0.253	0.863	-5.06	ENSG00000153113
Tissue CD4 T cells	4	ZNF559	2.54	0.254	-0.192	0.699	0.595	1.17	0.253	0.863	-5.06	ENSG00000188321
Tissue CD4 T cells	4	SAMM50	8.67	0.389	-0.295	1.07	1.72	1.17	0.253	0.863	-5.06	ENSG00000100347
Tissue CD4 T cells	4	DCAF7	15.8	0.247	-0.187	0.68	2.61	1.17	0.253	0.863	-5.06	ENSG00000136485
Tissue CD4 T cells	4	ERCC3	4.39	0.291	-0.221	0.802	0.861	1.17	0.253	0.863	-5.06	ENSG00000163161
Tissue CD4 T cells	4	LRRFIP1	34.1	-0.207	-0.57	0.157	3.75	-1.17	0.253	0.863	-5.06	ENSG00000124831
Tissue CD4 T cells	4	TMEM107	7.03	0.352	-0.268	0.973	1.64	1.17	0.254	0.863	-5.06	ENSG00000179029
Tissue CD4 T cells	4	COLEC12	0.793	0.175	-0.133	0.482	0.16	1.17	0.254	0.863	-5.06	ENSG00000158270
Tissue CD4 T cells	4	TUBG2	2.01	-0.257	-0.711	0.196	0.568	-1.17	0.254	0.863	-5.06	ENSG00000037042
Tissue CD4 T cells	4	MUM1	3.33	0.275	-0.209	0.759	0.962	1.17	0.254	0.864	-5.06	ENSG00000160953
Tissue CD4 T cells	4	CKAP4	0.317	-0.111	-0.307	0.0848	0.0979	-1.17	0.254	0.864	-5.06	ENSG00000136026
Tissue CD4 T cells	4	ATP5F1D	47	-0.275	-0.761	0.21	4.59	-1.16	0.255	0.865	-5.06	ENSG00000099624
Tissue CD4 T cells	4	PSPH	2.85	-0.381	-1.05	0.291	0.62	-1.16	0.255	0.865	-5.06	ENSG00000146733
Tissue CD4 T cells	4	DCBLD1	1.37	0.176	-0.134	0.486	0.339	1.16	0.255	0.865	-5.06	ENSG00000164465
Tissue CD4 T cells	4	EEF1E1	4.39	0.362	-0.277	1	0.74	1.16	0.255	0.865	-5.06	ENSG00000124802
Tissue CD4 T cells	4	P2RX5-TAX1BP3	0.106	0.0908	-0.0695	0.251	0.0437	1.16	0.255	0.865	-5.06	ENSG00000257950
Tissue CD4 T cells	4	STAMBPL1	5.66	0.323	-0.247	0.893	1.14	1.16	0.255	0.865	-5.06	ENSG00000138134
Tissue CD4 T cells	4	B3GAT2	4.02	0.413	-0.317	1.14	0.529	1.16	0.255	0.865	-5.06	ENSG00000112309
Tissue CD4 T cells	4	NGLY1	9.67	0.391	-0.3	1.08	1.77	1.16	0.255	0.865	-5.07	ENSG00000151092
Tissue CD4 T cells	4	TDRD3	3.44	0.322	-0.247	0.89	0.867	1.16	0.255	0.865	-5.07	ENSG00000083544
Tissue CD4 T cells	4	SLC1A4	2.17	0.24	-0.184	0.663	0.627	1.16	0.255	0.865	-5.07	ENSG00000115902
Tissue CD4 T cells	4	CAMLG	17	0.463	-0.356	1.28	2.27	1.16	0.256	0.865	-5.07	ENSG00000164615
Tissue CD4 T cells	4	HES4	0.951	-0.363	-1	0.279	0.541	-1.16	0.256	0.865	-5.07	ENSG00000188290
Tissue CD4 T cells	4	FAM200B	10.9	0.297	-0.228	0.822	2.02	1.16	0.256	0.865	-5.07	ENSG00000237765
Tissue CD4 T cells	4	UPF2	11.3	0.314	-0.241	0.87	1.89	1.16	0.256	0.865	-5.07	ENSG00000151461
Tissue CD4 T cells	4	GDE1	7.35	0.359	-0.276	0.993	1.26	1.16	0.256	0.865	-5.07	ENSG00000006007
Tissue CD4 T cells	4	AGA	5.81	-0.353	-0.977	0.272	1.4	-1.16	0.256	0.865	-5.07	ENSG00000038002
Tissue CD4 T cells	4	TRIR	48.4	-0.237	-0.656	0.182	4.59	-1.16	0.256	0.865	-5.07	ENSG00000123144
Tissue CD4 T cells	4	RHOH	29.5	0.362	-0.279	1	3.3	1.16	0.256	0.865	-5.07	ENSG00000168421
Tissue CD4 T cells	4	ZNF444	2.96	-0.299	-0.829	0.231	0.749	-1.16	0.256	0.865	-5.07	ENSG00000167685
Tissue CD4 T cells	4	SEC14L6	0.264	0.0652	-0.0502	0.181	0.0314	1.16	0.256	0.865	-5.07	ENSG00000214491
Tissue CD4 T cells	4	AF165147.1	1.53	0.217	-0.168	0.602	0.325	1.16	0.257	0.865	-5.07	ENSG00000232855
Tissue CD4 T cells	4	AC022098.1	0.529	0.208	-0.161	0.577	0.224	1.16	0.257	0.865	-5.07	ENSG00000267169
Tissue CD4 T cells	4	RNASEH2C	18.4	0.302	-0.233	0.838	2.67	1.16	0.257	0.865	-5.07	ENSG00000172922
Tissue CD4 T cells	4	EVL	75.6	0.213	-0.164	0.59	5.69	1.16	0.257	0.865	-5.07	ENSG00000196405
Tissue CD4 T cells	4	KLHL28	9.51	-0.347	-0.963	0.268	1.89	-1.16	0.257	0.865	-5.07	ENSG00000179454
Tissue CD4 T cells	4	BCL11B	22.3	0.345	-0.267	0.958	3.08	1.16	0.257	0.865	-5.07	ENSG00000127152
Tissue CD4 T cells	4	ZNF821	2.48	-0.259	-0.719	0.201	0.779	-1.16	0.257	0.865	-5.07	ENSG00000102984
Tissue CD4 T cells	4	USP19	2.59	0.265	-0.206	0.736	0.72	1.16	0.258	0.865	-5.07	ENSG00000172046
Tissue CD4 T cells	4	POC1B-AS1	1.43	-0.295	-0.819	0.229	0.57	-1.16	0.258	0.865	-5.07	ENSG00000270344
Tissue CD4 T cells	4	PAXIP1	1.32	-0.244	-0.676	0.189	0.438	-1.16	0.258	0.865	-5.07	ENSG00000157212
Tissue CD4 T cells	4	CCDC86	1.27	0.241	-0.187	0.67	0.439	1.16	0.258	0.865	-5.07	ENSG00000110104
Tissue CD4 T cells	4	MTG1	6.87	-0.407	-1.13	0.316	1.6	-1.16	0.258	0.865	-5.07	ENSG00000148824
Tissue CD4 T cells	4	GPN2	2.48	0.237	-0.184	0.658	0.551	1.16	0.258	0.865	-5.07	ENSG00000142751
Tissue CD4 T cells	4	COX5A	40.6	0.181	-0.141	0.503	4.09	1.16	0.258	0.865	-5.07	ENSG00000178741
Tissue CD4 T cells	4	FAM78A	6.92	-0.322	-0.894	0.25	1.47	-1.16	0.258	0.865	-5.07	ENSG00000126882
Tissue CD4 T cells	4	TMEM64	2.7	0.301	-0.234	0.836	0.732	1.16	0.258	0.865	-5.07	ENSG00000180694
Tissue CD4 T cells	4	HAP1	0.317	-0.133	-0.37	0.104	0.124	-1.16	0.258	0.865	-5.07	ENSG00000173805
Tissue CD4 T cells	4	TMIGD2	23.4	-0.436	-1.21	0.339	3.29	-1.15	0.259	0.865	-5.07	ENSG00000167664
Tissue CD4 T cells	4	ABI1	14.6	0.217	-0.169	0.603	2.46	1.15	0.259	0.865	-5.07	ENSG00000136754
Tissue CD4 T cells	4	MAP2K2	4.92	-0.333	-0.924	0.259	1	-1.15	0.259	0.865	-5.07	ENSG00000126934
Tissue CD4 T cells	4	ZNF207	23	0.329	-0.256	0.913	3.05	1.15	0.259	0.865	-5.07	ENSG00000010244
Tissue CD4 T cells	4	RHEB	23.6	0.33	-0.257	0.918	3.06	1.15	0.259	0.865	-5.07	ENSG00000106615
Tissue CD4 T cells	4	UTP18	7.35	0.305	-0.238	0.847	1.56	1.15	0.259	0.865	-5.07	ENSG00000011260
Tissue CD4 T cells	4	AC012645.3	0.951	0.222	-0.173	0.618	0.33	1.15	0.259	0.865	-5.07	ENSG00000261416
Tissue CD4 T cells	4	DHX8	3.07	0.279	-0.218	0.776	0.755	1.15	0.259	0.865	-5.07	ENSG00000067596
Tissue CD4 T cells	4	GZMM	28.1	0.239	-0.186	0.664	3.53	1.15	0.259	0.865	-5.07	ENSG00000197540
Tissue CD4 T cells	4	ARHGEF3	13.7	0.35	-0.273	0.974	2.28	1.15	0.259	0.865	-5.07	ENSG00000163947
Tissue CD4 T cells	4	APOPT1	3.91	0.309	-0.241	0.858	0.731	1.15	0.259	0.865	-5.07	ENSG00000256053
Tissue CD4 T cells	4	C10orf88	1.64	0.268	-0.209	0.746	0.558	1.15	0.259	0.865	-5.07	ENSG00000119965
Tissue CD4 T cells	4	AL133338.1	0.634	0.105	-0.0817	0.291	0.138	1.15	0.259	0.865	-5.07	ENSG00000260000
Tissue CD4 T cells	4	KIF18A	0.581	0.117	-0.0915	0.326	0.144	1.15	0.259	0.865	-5.07	ENSG00000121621
Tissue CD4 T cells	4	AC016027.1	0.37	0.103	-0.0807	0.287	0.105	1.15	0.259	0.865	-5.07	ENSG00000225335
Tissue CD4 T cells	4	AKIRIN1	16.2	0.319	-0.249	0.888	2.54	1.15	0.259	0.865	-5.07	ENSG00000174574
Tissue CD4 T cells	4	BISPR	5.02	0.337	-0.263	0.937	1.29	1.15	0.259	0.865	-5.07	ENSG00000282851
Tissue CD4 T cells	4	MTM1	4.92	-0.32	-0.891	0.25	1.24	-1.15	0.259	0.865	-5.08	ENSG00000171100
Tissue CD4 T cells	4	ZFAND2B	15.2	-0.351	-0.977	0.275	2.42	-1.15	0.259	0.865	-5.08	ENSG00000158552
Tissue CD4 T cells	4	STRADB	1.48	0.17	-0.133	0.473	0.287	1.15	0.259	0.865	-5.08	ENSG00000082146
Tissue CD4 T cells	4	COQ8A	2.96	0.238	-0.186	0.662	0.736	1.15	0.259	0.865	-5.08	ENSG00000163050
Tissue CD4 T cells	4	BIRC3	17.4	0.502	-0.392	1.4	2.36	1.15	0.26	0.865	-5.08	ENSG00000023445
Tissue CD4 T cells	4	RDM1	0.37	-0.118	-0.328	0.0923	0.109	-1.15	0.26	0.865	-5.08	ENSG00000278023
Tissue CD4 T cells	4	HIST1H2BJ	1.64	-0.247	-0.689	0.194	0.508	-1.15	0.26	0.865	-5.08	ENSG00000124635
Tissue CD4 T cells	4	SLC45A3	0.159	0.074	-0.058	0.206	0.0356	1.15	0.26	0.865	-5.08	ENSG00000158715
Tissue CD4 T cells	4	TRIM59	1.64	0.19	-0.149	0.528	0.472	1.15	0.26	0.865	-5.08	ENSG00000213186
Tissue CD4 T cells	4	RFX1	2.7	0.248	-0.194	0.69	0.539	1.15	0.26	0.865	-5.08	ENSG00000132005
Tissue CD4 T cells	4	NBPF19	4.02	0.344	-0.269	0.956	0.945	1.15	0.26	0.865	-5.08	ENSG00000271383
Tissue CD4 T cells	4	BCL2L15	0.581	0.139	-0.109	0.388	0.143	1.15	0.26	0.865	-5.08	ENSG00000188761
Tissue CD4 T cells	4	EPHX2	3.07	0.263	-0.207	0.734	0.815	1.15	0.26	0.865	-5.08	ENSG00000120915
Tissue CD4 T cells	4	IL17RA	10.9	-0.252	-0.701	0.198	2.26	-1.15	0.26	0.865	-5.08	ENSG00000177663
Tissue CD4 T cells	4	WDR1	31.8	0.24	-0.189	0.669	3.75	1.15	0.26	0.865	-5.08	ENSG00000071127
Tissue CD4 T cells	4	HMGA1	14.7	0.469	-0.368	1.31	2.09	1.15	0.26	0.865	-5.08	ENSG00000137309
Tissue CD4 T cells	4	ATP7A	3.12	-0.302	-0.841	0.237	0.754	-1.15	0.26	0.865	-5.08	ENSG00000165240
Tissue CD4 T cells	4	STAU2	2.96	0.283	-0.222	0.788	0.805	1.15	0.26	0.865	-5.08	ENSG00000040341
Tissue CD4 T cells	4	CCDC124	13.9	-0.264	-0.734	0.207	2.46	-1.15	0.26	0.865	-5.08	ENSG00000007080
Tissue CD4 T cells	4	CBR1	8.83	0.351	-0.276	0.979	1.49	1.15	0.26	0.865	-5.08	ENSG00000159228
Tissue CD4 T cells	4	C20orf27	8.09	-0.317	-0.883	0.249	1.68	-1.15	0.26	0.865	-5.08	ENSG00000101220
Tissue CD4 T cells	4	GEMIN2	1.22	-0.219	-0.61	0.172	0.372	-1.15	0.26	0.865	-5.08	ENSG00000092208
Tissue CD4 T cells	4	SLC29A1	0.317	0.117	-0.0919	0.326	0.127	1.15	0.261	0.865	-5.08	ENSG00000112759
Tissue CD4 T cells	4	SSU72	23.9	0.228	-0.18	0.636	3.22	1.15	0.261	0.865	-5.08	ENSG00000160075
Tissue CD4 T cells	4	CETN3	3.22	0.259	-0.204	0.723	0.734	1.15	0.261	0.865	-5.08	ENSG00000153140
Tissue CD4 T cells	4	SUV39H2	0.74	0.224	-0.177	0.625	0.288	1.15	0.261	0.865	-5.08	ENSG00000152455
Tissue CD4 T cells	4	IL17A	5.5	0.905	-0.713	2.52	2.27	1.15	0.261	0.865	-5.08	ENSG00000112115
Tissue CD4 T cells	4	AQP3	37.7	-0.4	-1.12	0.316	3.84	-1.15	0.261	0.865	-5.08	ENSG00000165272
Tissue CD4 T cells	4	CYBC1	21.9	0.319	-0.251	0.888	2.84	1.15	0.261	0.865	-5.08	ENSG00000178927
Tissue CD4 T cells	4	RCC1L	1.74	-0.208	-0.579	0.164	0.507	-1.15	0.261	0.865	-5.08	ENSG00000274523
Tissue CD4 T cells	4	PITPNB	8.88	-0.331	-0.924	0.261	1.83	-1.15	0.261	0.865	-5.08	ENSG00000180957
Tissue CD4 T cells	4	EIF4EBP3	0.846	0.19	-0.15	0.531	0.258	1.15	0.261	0.865	-5.08	ENSG00000243056
Tissue CD4 T cells	4	TIMM8B	17.6	0.328	-0.258	0.914	2.6	1.15	0.261	0.865	-5.08	ENSG00000150779
Tissue CD4 T cells	4	NPRL2	7.03	-0.33	-0.92	0.26	1.36	-1.15	0.261	0.865	-5.08	ENSG00000114388
Tissue CD4 T cells	4	ARIH1	6.92	-0.293	-0.818	0.231	1.55	-1.15	0.261	0.865	-5.08	ENSG00000166233
Tissue CD4 T cells	4	SNX30	0.581	0.135	-0.107	0.377	0.158	1.15	0.261	0.865	-5.08	ENSG00000148158
Tissue CD4 T cells	4	WHAMM	3.96	0.312	-0.246	0.869	1.15	1.15	0.261	0.865	-5.08	ENSG00000156232
Tissue CD4 T cells	4	UBXN4	31.4	0.187	-0.148	0.523	3.75	1.15	0.262	0.866	-5.08	ENSG00000144224
Tissue CD4 T cells	4	SIDT1-AS1	1.59	0.269	-0.213	0.75	0.249	1.15	0.262	0.866	-5.08	ENSG00000239453
Tissue CD4 T cells	4	P4HB	30.2	0.387	-0.306	1.08	3.34	1.15	0.262	0.866	-5.08	ENSG00000185624
Tissue CD4 T cells	4	VIPAS39	2.91	0.224	-0.177	0.626	0.681	1.15	0.262	0.866	-5.08	ENSG00000151445
Tissue CD4 T cells	4	UBASH3B	4.33	-0.318	-0.887	0.251	1.1	-1.15	0.262	0.866	-5.08	ENSG00000154127
Tissue CD4 T cells	4	CD59	4.65	0.357	-0.283	0.997	0.933	1.15	0.262	0.866	-5.08	ENSG00000085063
Tissue CD4 T cells	4	SDHAF1	6.92	0.324	-0.256	0.904	1.49	1.15	0.262	0.866	-5.08	ENSG00000205138
Tissue CD4 T cells	4	RASGRP3	0.951	0.151	-0.12	0.423	0.221	1.15	0.262	0.866	-5.08	ENSG00000152689
Tissue CD4 T cells	4	MTRNR2L8	83.4	-0.797	-2.23	0.632	8.16	-1.15	0.262	0.866	-5.08	ENSG00000255823
Tissue CD4 T cells	4	NDUFA9	4.12	0.339	-0.269	0.948	0.672	1.15	0.262	0.867	-5.08	ENSG00000139180
Tissue CD4 T cells	4	AC119396.1	1.43	0.2	-0.159	0.559	0.276	1.14	0.263	0.867	-5.08	ENSG00000263264
Tissue CD4 T cells	4	PDK3	7.35	0.386	-0.307	1.08	1.62	1.14	0.263	0.867	-5.08	ENSG00000067992
Tissue CD4 T cells	4	UCHL3	9.57	0.377	-0.3	1.06	1.73	1.14	0.263	0.867	-5.08	ENSG00000118939
Tissue CD4 T cells	4	RNF6	6.24	-0.325	-0.909	0.259	1.43	-1.14	0.263	0.867	-5.08	ENSG00000127870
Tissue CD4 T cells	4	GUSB	7.03	0.346	-0.275	0.968	1.38	1.14	0.263	0.867	-5.08	ENSG00000169919
Tissue CD4 T cells	4	Z97192.1	0.159	0.0598	-0.0477	0.167	0.0288	1.14	0.263	0.867	-5.08	ENSG00000212939
Tissue CD4 T cells	4	ZNF573	1.59	0.212	-0.169	0.592	0.372	1.14	0.263	0.867	-5.08	ENSG00000189144
Tissue CD4 T cells	4	IGLC2	16.4	0.681	-0.543	1.9	1.19	1.14	0.263	0.867	-5.08	ENSG00000211677
Tissue CD4 T cells	4	CORO7	2.8	0.244	-0.194	0.681	0.637	1.14	0.263	0.867	-5.08	ENSG00000262246
Tissue CD4 T cells	4	EFHC1	2.33	0.243	-0.194	0.68	0.541	1.14	0.263	0.867	-5.08	ENSG00000096093
Tissue CD4 T cells	4	PEX1	2.75	0.285	-0.228	0.799	0.683	1.14	0.263	0.867	-5.08	ENSG00000127980
Tissue CD4 T cells	4	WNK1	18	-0.237	-0.665	0.19	2.91	-1.14	0.264	0.867	-5.09	ENSG00000060237
Tissue CD4 T cells	4	C12orf10	10.3	0.376	-0.3	1.05	1.7	1.14	0.264	0.867	-5.09	ENSG00000139637
Tissue CD4 T cells	4	SLC33A1	1.9	0.216	-0.172	0.603	0.414	1.14	0.264	0.867	-5.09	ENSG00000169359
Tissue CD4 T cells	4	EHD4	1.27	0.184	-0.147	0.515	0.305	1.14	0.264	0.867	-5.09	ENSG00000103966
Tissue CD4 T cells	4	RABGGTB	9.67	0.406	-0.324	1.14	1.55	1.14	0.264	0.867	-5.09	ENSG00000137955
Tissue CD4 T cells	4	MLYCD	1.16	0.167	-0.134	0.468	0.316	1.14	0.264	0.867	-5.09	ENSG00000103150
Tissue CD4 T cells	4	H2AFY	16.8	0.337	-0.269	0.943	2.59	1.14	0.264	0.867	-5.09	ENSG00000113648
Tissue CD4 T cells	4	MARCH6	8.88	-0.362	-1.01	0.29	1.76	-1.14	0.264	0.867	-5.09	ENSG00000145495
Tissue CD4 T cells	4	IL18BP	5.92	0.351	-0.281	0.984	1.37	1.14	0.264	0.867	-5.09	ENSG00000137496
Tissue CD4 T cells	4	EEFSEC	4.44	0.281	-0.226	0.788	1.02	1.14	0.265	0.867	-5.09	ENSG00000132394
Tissue CD4 T cells	4	ZBTB45	3.59	0.307	-0.246	0.859	0.848	1.14	0.265	0.867	-5.09	ENSG00000119574
Tissue CD4 T cells	4	ISY1	3.91	0.381	-0.306	1.07	0.723	1.14	0.265	0.867	-5.09	ENSG00000240682
Tissue CD4 T cells	4	TRGV7	1.37	-0.25	-0.7	0.2	0.52	-1.14	0.265	0.867	-5.09	ENSG00000249978
Tissue CD4 T cells	4	RNF181	23.6	0.306	-0.246	0.858	3.08	1.14	0.265	0.867	-5.09	ENSG00000168894
Tissue CD4 T cells	4	TMEM202-AS1	0.211	-0.116	-0.326	0.0935	0.103	-1.14	0.265	0.867	-5.09	ENSG00000261423
Tissue CD4 T cells	4	YRDC	1.06	0.217	-0.174	0.608	0.369	1.14	0.265	0.867	-5.09	ENSG00000196449
Tissue CD4 T cells	4	NECAB3	0.951	0.15	-0.12	0.42	0.254	1.14	0.265	0.867	-5.09	ENSG00000125967
Tissue CD4 T cells	4	AC091271.1	2.01	0.211	-0.17	0.591	0.47	1.14	0.265	0.867	-5.09	ENSG00000273702
Tissue CD4 T cells	4	IFNLR1	0.211	0.193	-0.155	0.54	0.131	1.14	0.265	0.867	-5.09	ENSG00000185436
Tissue CD4 T cells	4	HLA-B	97.8	0.246	-0.198	0.689	7.75	1.14	0.265	0.867	-5.09	ENSG00000234745
Tissue CD4 T cells	4	NAGPA	3.54	0.277	-0.223	0.776	0.768	1.14	0.266	0.867	-5.09	ENSG00000103174
Tissue CD4 T cells	4	PIK3C3	4.76	-0.304	-0.852	0.245	1.31	-1.14	0.266	0.867	-5.09	ENSG00000078142
Tissue CD4 T cells	4	MANSC1	0.37	0.103	-0.0827	0.288	0.0979	1.14	0.266	0.867	-5.09	ENSG00000111261
Tissue CD4 T cells	4	AC062017.1	1.8	-0.226	-0.634	0.182	0.476	-1.14	0.266	0.867	-5.09	ENSG00000222020
Tissue CD4 T cells	4	RTN4	17.6	-0.235	-0.66	0.19	2.71	-1.14	0.266	0.867	-5.09	ENSG00000115310
Tissue CD4 T cells	4	NUTM2A-AS1	9.36	0.401	-0.324	1.13	1.57	1.14	0.266	0.867	-5.09	ENSG00000223482
Tissue CD4 T cells	4	EDEM2	7.66	0.355	-0.286	0.995	1.5	1.14	0.266	0.867	-5.09	ENSG00000088298
Tissue CD4 T cells	4	AC013264.1	4.7	0.353	-0.285	0.992	1.24	1.14	0.266	0.867	-5.09	ENSG00000231621
Tissue CD4 T cells	4	ARID4A	12.4	0.321	-0.259	0.901	2.06	1.14	0.266	0.867	-5.09	ENSG00000032219
Tissue CD4 T cells	4	EIF4E	12.3	0.266	-0.215	0.747	2.2	1.14	0.266	0.867	-5.09	ENSG00000151247
Tissue CD4 T cells	4	CCDC71	5.02	0.307	-0.248	0.862	1.03	1.14	0.266	0.867	-5.09	ENSG00000177352
Tissue CD4 T cells	4	ELOF1	13.4	0.36	-0.291	1.01	2.03	1.14	0.266	0.867	-5.09	ENSG00000130165
Tissue CD4 T cells	4	RCBTB2	5.5	-0.364	-1.02	0.294	1.4	-1.14	0.266	0.867	-5.09	ENSG00000136161
Tissue CD4 T cells	4	NFIC	4.23	-0.337	-0.945	0.272	1.08	-1.14	0.266	0.867	-5.09	ENSG00000141905
Tissue CD4 T cells	4	SGO1	0.37	0.0827	-0.0669	0.232	0.0783	1.14	0.266	0.867	-5.09	ENSG00000129810
Tissue CD4 T cells	4	NUDT21	16.8	0.415	-0.336	1.17	2.31	1.14	0.266	0.867	-5.09	ENSG00000167005
Tissue CD4 T cells	4	TGDS	3.65	0.249	-0.201	0.699	0.8	1.14	0.266	0.867	-5.09	ENSG00000088451
Tissue CD4 T cells	4	DCLRE1B	0.529	0.0988	-0.08	0.278	0.117	1.14	0.266	0.867	-5.09	ENSG00000118655
Tissue CD4 T cells	4	SMCR5	0.634	0.145	-0.118	0.409	0.146	1.14	0.267	0.867	-5.09	ENSG00000226746
Tissue CD4 T cells	4	ZNF45	1.27	-0.189	-0.531	0.153	0.364	-1.14	0.267	0.867	-5.09	ENSG00000124459
Tissue CD4 T cells	4	DAGLB	1.8	0.189	-0.153	0.531	0.399	1.13	0.267	0.867	-5.09	ENSG00000164535
Tissue CD4 T cells	4	AC104984.3	0.317	0.094	-0.0761	0.264	0.0758	1.13	0.267	0.867	-5.09	ENSG00000265739
Tissue CD4 T cells	4	PLEKHG3	0.899	0.226	-0.183	0.634	0.293	1.13	0.267	0.867	-5.09	ENSG00000126822
Tissue CD4 T cells	4	CST7	38.7	0.278	-0.225	0.781	4.05	1.13	0.267	0.867	-5.09	ENSG00000077984
Tissue CD4 T cells	4	TRAV36DV7	1.8	0.362	-0.294	1.02	0.816	1.13	0.267	0.867	-5.09	ENSG00000211815
Tissue CD4 T cells	4	BIK	1	0.231	-0.187	0.648	0.347	1.13	0.267	0.867	-5.09	ENSG00000100290
Tissue CD4 T cells	4	STK40	3.38	0.267	-0.217	0.751	0.791	1.13	0.267	0.867	-5.09	ENSG00000196182
Tissue CD4 T cells	4	RAB5IF	18.6	-0.282	-0.792	0.229	2.95	-1.13	0.267	0.867	-5.09	ENSG00000101084
Tissue CD4 T cells	4	TPI1	59	0.234	-0.19	0.659	4.93	1.13	0.267	0.867	-5.09	ENSG00000111669
Tissue CD4 T cells	4	UNC119	9.67	0.361	-0.293	1.02	1.73	1.13	0.267	0.867	-5.09	ENSG00000109103
Tissue CD4 T cells	4	MAVS	4.86	0.319	-0.259	0.898	0.979	1.13	0.267	0.867	-5.09	ENSG00000088888
Tissue CD4 T cells	4	AC022239.1	0.106	0.057	-0.0463	0.16	0.0274	1.13	0.267	0.867	-5.09	ENSG00000269954
Tissue CD4 T cells	4	IKZF4	1.43	0.293	-0.238	0.823	0.559	1.13	0.267	0.867	-5.09	ENSG00000123411
Tissue CD4 T cells	4	LRRC57	2.7	0.22	-0.179	0.618	0.666	1.13	0.268	0.868	-5.1	ENSG00000180979
Tissue CD4 T cells	4	AP1S3	0.37	0.111	-0.0906	0.313	0.126	1.13	0.268	0.868	-5.1	ENSG00000152056
Tissue CD4 T cells	4	GPBP1	23.3	0.401	-0.327	1.13	2.92	1.13	0.268	0.868	-5.1	ENSG00000062194
Tissue CD4 T cells	4	CCDC69	9.78	0.385	-0.314	1.08	1.74	1.13	0.268	0.868	-5.1	ENSG00000198624
Tissue CD4 T cells	4	METTL7A	0.106	0.0568	-0.0464	0.16	0.0274	1.13	0.268	0.868	-5.1	ENSG00000185432
Tissue CD4 T cells	4	AARD	0.106	0.0568	-0.0464	0.16	0.0274	1.13	0.268	0.868	-5.1	ENSG00000205002
Tissue CD4 T cells	4	CLK3	7.66	-0.314	-0.885	0.257	1.66	-1.13	0.268	0.868	-5.1	ENSG00000179335
Tissue CD4 T cells	4	NEU1	7.45	0.322	-0.263	0.906	1.43	1.13	0.268	0.868	-5.1	ENSG00000204386
Tissue CD4 T cells	4	MELK	0.264	0.166	-0.136	0.469	0.15	1.13	0.269	0.868	-5.1	ENSG00000165304
Tissue CD4 T cells	4	SHC1	5.29	0.316	-0.258	0.891	1.1	1.13	0.269	0.868	-5.1	ENSG00000160691
Tissue CD4 T cells	4	HMGN1	56.5	0.205	-0.167	0.576	4.81	1.13	0.269	0.868	-5.1	ENSG00000205581
Tissue CD4 T cells	4	RIDA	2.11	0.195	-0.16	0.551	0.547	1.13	0.269	0.868	-5.1	ENSG00000132541
Tissue CD4 T cells	4	TRAV30	1.06	-0.305	-0.86	0.25	0.415	-1.13	0.269	0.868	-5.1	ENSG00000259092
Tissue CD4 T cells	4	MMAA	1.32	0.158	-0.129	0.445	0.335	1.13	0.269	0.868	-5.1	ENSG00000151611
Tissue CD4 T cells	4	SCAP	4.55	0.322	-0.263	0.906	1.1	1.13	0.269	0.868	-5.1	ENSG00000114650
Tissue CD4 T cells	4	PPP2CA	14	0.317	-0.259	0.893	2.24	1.13	0.269	0.868	-5.1	ENSG00000113575
Tissue CD4 T cells	4	NKAP	8.3	0.34	-0.278	0.957	1.45	1.13	0.269	0.868	-5.1	ENSG00000101882
Tissue CD4 T cells	4	TYW1	3.38	0.262	-0.215	0.739	0.797	1.13	0.269	0.868	-5.1	ENSG00000198874
Tissue CD4 T cells	4	MUL1	3.28	-0.228	-0.644	0.187	0.814	-1.13	0.269	0.868	-5.1	ENSG00000090432
Tissue CD4 T cells	4	HABP4	1.43	-0.288	-0.812	0.236	0.571	-1.13	0.269	0.868	-5.1	ENSG00000130956
Tissue CD4 T cells	4	HIPK1-AS1	1.27	0.195	-0.16	0.55	0.348	1.13	0.269	0.868	-5.1	ENSG00000235527
Tissue CD4 T cells	4	RRP36	3.81	0.242	-0.198	0.681	0.784	1.13	0.269	0.868	-5.1	ENSG00000124541
Tissue CD4 T cells	4	FCRL3	0.106	0.0559	-0.0459	0.158	0.0269	1.13	0.269	0.868	-5.1	ENSG00000160856
Tissue CD4 T cells	4	AC010616.1	0.106	0.0559	-0.0459	0.158	0.0269	1.13	0.269	0.868	-5.1	ENSG00000268041
Tissue CD4 T cells	4	TPSB2	0.159	0.289	-0.237	0.816	0.139	1.13	0.269	0.868	-5.1	ENSG00000197253
Tissue CD4 T cells	4	KLHL21	1.9	-0.213	-0.6	0.175	0.493	-1.13	0.27	0.868	-5.1	ENSG00000162413
Tissue CD4 T cells	4	SEMA4D	11.2	0.359	-0.295	1.01	1.99	1.13	0.27	0.868	-5.1	ENSG00000187764
Tissue CD4 T cells	4	FAM169A	0.317	-0.108	-0.305	0.0888	0.103	-1.13	0.27	0.868	-5.1	ENSG00000198780
Tissue CD4 T cells	4	CYP3A5	1.32	0.187	-0.154	0.529	0.233	1.13	0.27	0.868	-5.1	ENSG00000106258
Tissue CD4 T cells	4	VIM-AS1	6.03	-0.312	-0.882	0.257	1.57	-1.13	0.27	0.868	-5.1	ENSG00000229124
Tissue CD4 T cells	4	EGR1	7.4	-0.539	-1.52	0.444	1.65	-1.13	0.27	0.868	-5.1	ENSG00000120738
Tissue CD4 T cells	4	TMC6	23.1	0.222	-0.183	0.627	3.2	1.13	0.27	0.868	-5.1	ENSG00000141524
Tissue CD4 T cells	4	AC147067.1	2.11	0.263	-0.217	0.743	0.574	1.13	0.27	0.868	-5.1	ENSG00000244459
Tissue CD4 T cells	4	LCP1	46.7	-0.215	-0.608	0.177	4.56	-1.13	0.27	0.868	-5.1	ENSG00000136167
Tissue CD4 T cells	4	SPCS3	24.8	-0.205	-0.578	0.169	3.32	-1.13	0.27	0.868	-5.1	ENSG00000129128
Tissue CD4 T cells	4	DOCK5	0.581	0.0965	-0.0795	0.273	0.116	1.13	0.27	0.868	-5.1	ENSG00000147459
Tissue CD4 T cells	4	S100A13	0.211	0.0767	-0.0632	0.217	0.0617	1.13	0.27	0.868	-5.1	ENSG00000189171
Tissue CD4 T cells	4	FBXL22	1.11	0.174	-0.143	0.491	0.305	1.13	0.27	0.868	-5.1	ENSG00000197361
Tissue CD4 T cells	4	CNNM2	1.11	-0.178	-0.502	0.147	0.336	-1.13	0.27	0.868	-5.1	ENSG00000148842
Tissue CD4 T cells	4	MYO5A	6.71	0.312	-0.258	0.882	1.34	1.13	0.27	0.868	-5.1	ENSG00000197535
Tissue CD4 T cells	4	CDC37L1-DT	1.22	-0.328	-0.928	0.271	0.542	-1.13	0.271	0.868	-5.1	ENSG00000273061
Tissue CD4 T cells	4	TEX2	0.793	-0.178	-0.504	0.147	0.277	-1.13	0.271	0.868	-5.1	ENSG00000136478
Tissue CD4 T cells	4	ANXA2R	23.6	-0.214	-0.605	0.177	3.29	-1.12	0.271	0.868	-5.1	ENSG00000177721
Tissue CD4 T cells	4	HDAC8	3.59	0.28	-0.231	0.791	0.866	1.12	0.271	0.868	-5.1	ENSG00000147099
Tissue CD4 T cells	4	C19orf44	0.423	-0.232	-0.655	0.192	0.214	-1.12	0.271	0.868	-5.1	ENSG00000105072
Tissue CD4 T cells	4	NAA10	8.88	0.411	-0.34	1.16	1.42	1.12	0.271	0.868	-5.1	ENSG00000102030
Tissue CD4 T cells	4	BCL9	0.106	0.061	-0.0504	0.172	0.0294	1.12	0.271	0.868	-5.1	ENSG00000116128
Tissue CD4 T cells	4	DLGAP5	0.106	0.061	-0.0504	0.172	0.0294	1.12	0.271	0.868	-5.1	ENSG00000126787
Tissue CD4 T cells	4	MIR9-3HG	0.106	0.061	-0.0504	0.172	0.0294	1.12	0.271	0.868	-5.1	ENSG00000255571
Tissue CD4 T cells	4	SNHG12	10.1	0.371	-0.307	1.05	1.92	1.12	0.271	0.868	-5.1	ENSG00000197989
Tissue CD4 T cells	4	ZG16B	0.211	0.055	-0.0455	0.156	0.0265	1.12	0.271	0.868	-5.1	ENSG00000162078
Tissue CD4 T cells	4	MRM2	4.6	0.279	-0.231	0.79	0.919	1.12	0.271	0.868	-5.1	ENSG00000122687
Tissue CD4 T cells	4	AC024257.3	1.06	0.17	-0.141	0.482	0.29	1.12	0.272	0.868	-5.1	ENSG00000269514
Tissue CD4 T cells	4	SRP54	9.2	0.32	-0.266	0.906	1.75	1.12	0.272	0.868	-5.1	ENSG00000100883
Tissue CD4 T cells	4	SLCO4A1	0.264	0.0842	-0.0699	0.238	0.0836	1.12	0.272	0.868	-5.1	ENSG00000101187
Tissue CD4 T cells	4	SIRT6	5.87	-0.323	-0.914	0.268	1.34	-1.12	0.272	0.869	-5.11	ENSG00000077463
Tissue CD4 T cells	4	NBEAL2	5.92	0.321	-0.267	0.908	1.55	1.12	0.272	0.869	-5.11	ENSG00000160796
Tissue CD4 T cells	4	AMDHD2	4.12	0.32	-0.266	0.907	1.05	1.12	0.272	0.869	-5.11	ENSG00000162066
Tissue CD4 T cells	4	EVA1C	1.69	-0.215	-0.608	0.179	0.434	-1.12	0.272	0.869	-5.11	ENSG00000166979
Tissue CD4 T cells	4	ZHX2	2.54	0.26	-0.216	0.735	0.662	1.12	0.273	0.869	-5.11	ENSG00000178764
Tissue CD4 T cells	4	TPSAB1	0.211	0.34	-0.283	0.963	0.164	1.12	0.273	0.869	-5.11	ENSG00000172236
Tissue CD4 T cells	4	PAPOLG	3.49	0.257	-0.215	0.729	0.836	1.12	0.273	0.869	-5.11	ENSG00000115421
Tissue CD4 T cells	4	AGO2	5.76	0.32	-0.267	0.908	1.11	1.12	0.273	0.869	-5.11	ENSG00000123908
Tissue CD4 T cells	4	ARSA	8.03	0.4	-0.334	1.13	1.56	1.12	0.273	0.869	-5.11	ENSG00000100299
Tissue CD4 T cells	4	AC138969.1	0.317	0.0998	-0.0833	0.283	0.117	1.12	0.273	0.869	-5.11	ENSG00000183889
Tissue CD4 T cells	4	FAM118B	1.59	0.217	-0.181	0.615	0.497	1.12	0.273	0.869	-5.11	ENSG00000197798
Tissue CD4 T cells	4	DZIP3	5.07	0.295	-0.246	0.835	1.28	1.12	0.273	0.869	-5.11	ENSG00000198919
Tissue CD4 T cells	4	RBM4	6.92	0.318	-0.265	0.901	1.33	1.12	0.273	0.869	-5.11	ENSG00000173933
Tissue CD4 T cells	4	SNX13	3.07	0.27	-0.225	0.765	0.867	1.12	0.273	0.869	-5.11	ENSG00000071189
Tissue CD4 T cells	4	VWA8	3.38	-0.335	-0.95	0.28	1.03	-1.12	0.273	0.869	-5.11	ENSG00000102763
Tissue CD4 T cells	4	NOL8	6.77	0.355	-0.297	1.01	1.3	1.12	0.273	0.869	-5.11	ENSG00000198000
Tissue CD4 T cells	4	PBXIP1	35.1	0.189	-0.158	0.537	3.82	1.12	0.273	0.869	-5.11	ENSG00000163346
Tissue CD4 T cells	4	NDUFB5	18.8	0.297	-0.248	0.841	2.74	1.12	0.274	0.869	-5.11	ENSG00000136521
Tissue CD4 T cells	4	MRPS34	31	0.322	-0.27	0.915	3.45	1.12	0.274	0.869	-5.11	ENSG00000074071
Tissue CD4 T cells	4	HOXB2	13.6	0.38	-0.318	1.08	2.23	1.12	0.274	0.869	-5.11	ENSG00000173917
Tissue CD4 T cells	4	ABHD6	0.846	-0.139	-0.393	0.116	0.231	-1.12	0.274	0.869	-5.11	ENSG00000163686
Tissue CD4 T cells	4	ETV6	2.64	0.25	-0.21	0.71	0.606	1.12	0.274	0.869	-5.11	ENSG00000139083
Tissue CD4 T cells	4	NAGK	6.29	0.368	-0.309	1.04	1.27	1.12	0.274	0.869	-5.11	ENSG00000124357
Tissue CD4 T cells	4	AFTPH	7.08	0.284	-0.238	0.805	1.5	1.12	0.274	0.869	-5.11	ENSG00000119844
Tissue CD4 T cells	4	APH1B	3.65	0.304	-0.255	0.862	1.04	1.12	0.274	0.869	-5.11	ENSG00000138613
Tissue CD4 T cells	4	SSBP2	6.61	0.315	-0.265	0.894	1.38	1.12	0.275	0.869	-5.11	ENSG00000145687
Tissue CD4 T cells	4	TXLNB	0.581	0.106	-0.0887	0.3	0.162	1.12	0.275	0.869	-5.11	ENSG00000164440
Tissue CD4 T cells	4	BOLA2B	2.91	0.27	-0.227	0.767	0.693	1.12	0.275	0.869	-5.11	ENSG00000169627
Tissue CD4 T cells	4	ZNF33A	7.51	0.334	-0.281	0.948	1.45	1.12	0.275	0.869	-5.11	ENSG00000189180
Tissue CD4 T cells	4	WRAP53	1.74	0.204	-0.171	0.578	0.398	1.12	0.275	0.869	-5.11	ENSG00000141499
Tissue CD4 T cells	4	KIAA0930	1.64	0.206	-0.173	0.585	0.393	1.12	0.275	0.869	-5.11	ENSG00000100364
Tissue CD4 T cells	4	ZBTB3	1.11	0.159	-0.134	0.452	0.235	1.11	0.275	0.869	-5.11	ENSG00000185670
Tissue CD4 T cells	4	TESC	5.92	0.383	-0.323	1.09	1.16	1.11	0.275	0.869	-5.11	ENSG00000088992
Tissue CD4 T cells	4	ADAT2	1.32	-0.151	-0.43	0.127	0.327	-1.11	0.275	0.869	-5.11	ENSG00000189007
Tissue CD4 T cells	4	GUCD1	4.12	-0.345	-0.982	0.291	1.14	-1.11	0.275	0.869	-5.11	ENSG00000138867
Tissue CD4 T cells	4	CBFA2T2	5.76	-0.346	-0.984	0.292	1.35	-1.11	0.275	0.869	-5.11	ENSG00000078699
Tissue CD4 T cells	4	NBPF26	3.17	0.276	-0.233	0.786	0.65	1.11	0.275	0.869	-5.11	ENSG00000273136
Tissue CD4 T cells	4	PTRH1	5.34	0.307	-0.259	0.874	1.09	1.11	0.275	0.869	-5.11	ENSG00000187024
Tissue CD4 T cells	4	HSF5	0.264	0.148	-0.125	0.42	0.111	1.11	0.275	0.869	-5.11	ENSG00000176160
Tissue CD4 T cells	4	LMNB2	1.43	-0.216	-0.614	0.182	0.419	-1.11	0.275	0.869	-5.11	ENSG00000176619
Tissue CD4 T cells	4	MTX1	5.71	0.309	-0.261	0.879	1.33	1.11	0.276	0.869	-5.11	ENSG00000173171
Tissue CD4 T cells	4	LIN37	3.01	-0.301	-0.858	0.255	0.817	-1.11	0.276	0.869	-5.11	ENSG00000267796
Tissue CD4 T cells	4	TIA1	9.94	0.376	-0.318	1.07	1.67	1.11	0.276	0.869	-5.11	ENSG00000116001
Tissue CD4 T cells	4	XYLT2	1.16	-0.181	-0.516	0.153	0.286	-1.11	0.276	0.869	-5.11	ENSG00000015532
Tissue CD4 T cells	4	LAMTOR1	23.6	0.297	-0.251	0.846	3.07	1.11	0.276	0.869	-5.11	ENSG00000149357
Tissue CD4 T cells	4	NUDT1	10.7	-0.32	-0.91	0.271	2.06	-1.11	0.276	0.869	-5.11	ENSG00000106268
Tissue CD4 T cells	4	FARP2	0.74	-0.232	-0.659	0.196	0.294	-1.11	0.276	0.869	-5.11	ENSG00000006607
Tissue CD4 T cells	4	POU5F2	1.43	0.219	-0.185	0.623	0.34	1.11	0.276	0.869	-5.11	ENSG00000248483
Tissue CD4 T cells	4	PGLS	24.5	0.32	-0.271	0.911	3.19	1.11	0.276	0.869	-5.12	ENSG00000130313
Tissue CD4 T cells	4	AKAP8L	4.12	-0.341	-0.97	0.289	0.939	-1.11	0.276	0.869	-5.12	ENSG00000011243
Tissue CD4 T cells	4	C11orf98	2.48	0.279	-0.237	0.796	0.653	1.11	0.276	0.869	-5.12	ENSG00000278615
Tissue CD4 T cells	4	DDX17	37.4	-0.186	-0.53	0.158	4.08	-1.11	0.276	0.869	-5.12	ENSG00000100201
Tissue CD4 T cells	4	JRK	1.74	0.208	-0.177	0.593	0.396	1.11	0.276	0.869	-5.12	ENSG00000234616
Tissue CD4 T cells	4	ATP5IF1	43.3	0.371	-0.315	1.06	4.12	1.11	0.277	0.869	-5.12	ENSG00000130770
Tissue CD4 T cells	4	OGFOD2	3.59	0.282	-0.239	0.802	0.954	1.11	0.277	0.869	-5.12	ENSG00000111325
Tissue CD4 T cells	4	USO1	9.99	0.296	-0.252	0.844	1.99	1.11	0.277	0.869	-5.12	ENSG00000138768
Tissue CD4 T cells	4	TTC9C	5.34	-0.334	-0.951	0.283	1.32	-1.11	0.277	0.869	-5.12	ENSG00000162222
Tissue CD4 T cells	4	VASP	18.2	-0.311	-0.886	0.264	2.78	-1.11	0.277	0.869	-5.12	ENSG00000125753
Tissue CD4 T cells	4	CUL2	5.5	-0.323	-0.921	0.274	1.34	-1.11	0.277	0.869	-5.12	ENSG00000108094
Tissue CD4 T cells	4	F12	1.53	0.236	-0.201	0.673	0.442	1.11	0.277	0.869	-5.12	ENSG00000131187
Tissue CD4 T cells	4	L3MBTL2	3.7	0.289	-0.246	0.823	0.971	1.11	0.277	0.869	-5.12	ENSG00000100395
Tissue CD4 T cells	4	BTBD2	1.32	0.215	-0.183	0.614	0.347	1.11	0.277	0.869	-5.12	ENSG00000133243
Tissue CD4 T cells	4	TNRC18	1.85	0.187	-0.159	0.533	0.439	1.11	0.277	0.869	-5.12	ENSG00000182095
Tissue CD4 T cells	4	CCR6	33.1	-0.313	-0.893	0.266	3.75	-1.11	0.277	0.869	-5.12	ENSG00000112486
Tissue CD4 T cells	4	FAR1	4.07	0.29	-0.247	0.828	0.895	1.11	0.277	0.869	-5.12	ENSG00000197601
Tissue CD4 T cells	4	CCT6A	19.1	0.371	-0.316	1.06	2.59	1.11	0.277	0.869	-5.12	ENSG00000146731
Tissue CD4 T cells	4	ASTN2	0.793	-0.158	-0.451	0.135	0.292	-1.11	0.277	0.869	-5.12	ENSG00000148219
Tissue CD4 T cells	4	CCDC112	0.74	0.161	-0.138	0.46	0.264	1.11	0.277	0.869	-5.12	ENSG00000164221
Tissue CD4 T cells	4	USP16	17.4	0.366	-0.312	1.04	2.64	1.11	0.278	0.869	-5.12	ENSG00000156256
Tissue CD4 T cells	4	MRPS15	14.2	-0.316	-0.903	0.27	2.23	-1.11	0.278	0.869	-5.12	ENSG00000116898
Tissue CD4 T cells	4	MCTS1	12.1	0.269	-0.229	0.767	2.16	1.11	0.278	0.869	-5.12	ENSG00000232119
Tissue CD4 T cells	4	KYAT1	0.581	0.131	-0.112	0.375	0.169	1.11	0.278	0.869	-5.12	ENSG00000171097
Tissue CD4 T cells	4	VPS37C	0.793	-0.157	-0.447	0.134	0.247	-1.11	0.278	0.869	-5.12	ENSG00000167987
Tissue CD4 T cells	4	AC020910.4	0.476	0.106	-0.0904	0.302	0.121	1.11	0.278	0.869	-5.12	ENSG00000274104
Tissue CD4 T cells	4	RPS3A	99.2	-0.132	-0.378	0.113	8.68	-1.11	0.278	0.869	-5.12	ENSG00000145425
Tissue CD4 T cells	4	AC034102.6	0.264	-0.254	-0.726	0.217	0.196	-1.11	0.278	0.869	-5.12	ENSG00000258317
Tissue CD4 T cells	4	JADE1	7.03	0.296	-0.253	0.846	1.66	1.11	0.278	0.869	-5.12	ENSG00000077684
Tissue CD4 T cells	4	SBNO1	11.5	-0.237	-0.677	0.203	2.3	-1.11	0.278	0.869	-5.12	ENSG00000139697
Tissue CD4 T cells	4	FAAP20	16.3	0.317	-0.271	0.905	2.6	1.11	0.278	0.869	-5.12	ENSG00000162585
Tissue CD4 T cells	4	GAN	2.01	0.199	-0.17	0.568	0.409	1.11	0.278	0.869	-5.12	ENSG00000261609
Tissue CD4 T cells	4	DARS-AS1	0.317	0.0866	-0.074	0.247	0.0847	1.11	0.278	0.869	-5.12	ENSG00000231890
Tissue CD4 T cells	4	UIMC1	5.76	-0.27	-0.771	0.231	1.5	-1.11	0.278	0.869	-5.12	ENSG00000087206
Tissue CD4 T cells	4	WIPF1	39.3	0.187	-0.16	0.535	4.09	1.11	0.278	0.869	-5.12	ENSG00000115935
Tissue CD4 T cells	4	CD2AP	5.81	0.297	-0.255	0.849	1.38	1.11	0.278	0.869	-5.12	ENSG00000198087
Tissue CD4 T cells	4	PRDM4	2.11	-0.218	-0.622	0.186	0.553	-1.11	0.278	0.869	-5.12	ENSG00000110851
Tissue CD4 T cells	4	AC008555.5	3.75	-0.343	-0.979	0.294	0.991	-1.11	0.278	0.869	-5.12	ENSG00000271109
Tissue CD4 T cells	4	GNPTG	11.6	-0.357	-1.02	0.306	2.18	-1.11	0.279	0.869	-5.12	ENSG00000090581
Tissue CD4 T cells	4	STK38	7.51	-0.334	-0.956	0.287	1.51	-1.11	0.279	0.869	-5.12	ENSG00000112079
Tissue CD4 T cells	4	AC008014.1	0.74	0.191	-0.164	0.546	0.29	1.11	0.279	0.869	-5.12	ENSG00000257261
Tissue CD4 T cells	4	GRPEL2	3.28	-0.249	-0.711	0.213	0.979	-1.11	0.279	0.869	-5.12	ENSG00000164284
Tissue CD4 T cells	4	PTPN9	5.6	0.317	-0.272	0.907	1.48	1.11	0.279	0.869	-5.12	ENSG00000169410
Tissue CD4 T cells	4	PDIA6	31	0.205	-0.176	0.585	3.58	1.11	0.279	0.869	-5.12	ENSG00000143870
Tissue CD4 T cells	4	ENO2	5.66	-0.363	-1.04	0.311	1.34	-1.1	0.279	0.869	-5.12	ENSG00000111674
Tissue CD4 T cells	4	NCAPG2	0.317	-0.102	-0.292	0.0877	0.116	-1.1	0.279	0.869	-5.12	ENSG00000146918
Tissue CD4 T cells	4	ARPC5L	24.8	0.312	-0.268	0.891	3.14	1.1	0.279	0.869	-5.12	ENSG00000136950
Tissue CD4 T cells	4	SETMAR	0.476	0.0953	-0.0818	0.272	0.119	1.1	0.279	0.869	-5.12	ENSG00000170364
Tissue CD4 T cells	4	GLS2	0.317	0.0979	-0.0842	0.28	0.0867	1.1	0.279	0.869	-5.12	ENSG00000135423
Tissue CD4 T cells	4	HSD17B4	2.7	-0.299	-0.854	0.257	0.772	-1.1	0.279	0.869	-5.12	ENSG00000133835
Tissue CD4 T cells	4	AC073111.5	5.55	0.323	-0.277	0.923	1.48	1.1	0.279	0.869	-5.12	ENSG00000284691
Tissue CD4 T cells	4	RANBP6	3.44	0.301	-0.259	0.861	0.898	1.1	0.28	0.869	-5.12	ENSG00000137040
Tissue CD4 T cells	4	ADSS	14.5	0.379	-0.326	1.08	2.34	1.1	0.28	0.869	-5.12	ENSG00000035687
Tissue CD4 T cells	4	DOLPP1	2.11	0.184	-0.158	0.526	0.513	1.1	0.28	0.869	-5.12	ENSG00000167130
Tissue CD4 T cells	4	PSMD7	17.2	0.275	-0.237	0.786	2.57	1.1	0.28	0.869	-5.12	ENSG00000103035
Tissue CD4 T cells	4	ZNF75D	2.85	0.301	-0.26	0.862	0.79	1.1	0.28	0.869	-5.12	ENSG00000186376
Tissue CD4 T cells	4	ZNF585B	1.37	-0.184	-0.526	0.158	0.377	-1.1	0.28	0.869	-5.12	ENSG00000245680
Tissue CD4 T cells	4	TGS1	8.62	0.305	-0.263	0.872	1.7	1.1	0.28	0.869	-5.12	ENSG00000137574
Tissue CD4 T cells	4	INO80E	11.4	-0.427	-1.22	0.368	2.18	-1.1	0.28	0.869	-5.12	ENSG00000169592
Tissue CD4 T cells	4	CASC3	4.97	0.275	-0.237	0.786	1.33	1.1	0.28	0.869	-5.12	ENSG00000108349
Tissue CD4 T cells	4	POLDIP3	6.98	0.309	-0.267	0.885	1.5	1.1	0.28	0.869	-5.12	ENSG00000100227
Tissue CD4 T cells	4	GINS3	0.211	0.0899	-0.0776	0.257	0.0829	1.1	0.28	0.869	-5.12	ENSG00000181938
Tissue CD4 T cells	4	NKG7	17.4	-0.231	-0.66	0.199	3.2	-1.1	0.28	0.869	-5.12	ENSG00000105374
Tissue CD4 T cells	4	DMTF1	9.14	-0.379	-1.08	0.327	1.64	-1.1	0.28	0.869	-5.12	ENSG00000135164
Tissue CD4 T cells	4	PTCD1	0.529	0.115	-0.0998	0.331	0.138	1.1	0.281	0.869	-5.13	ENSG00000106246
Tissue CD4 T cells	4	EXOSC5	5.97	-0.369	-1.06	0.319	1.35	-1.1	0.281	0.869	-5.13	ENSG00000077348
Tissue CD4 T cells	4	LYRM4	5.97	0.347	-0.3	0.995	1.33	1.1	0.281	0.869	-5.13	ENSG00000214113
Tissue CD4 T cells	4	STIMATE	0.317	-0.0943	-0.27	0.0817	0.106	-1.1	0.281	0.869	-5.13	ENSG00000213533
Tissue CD4 T cells	4	GMPPB	5.5	-0.282	-0.809	0.244	1.26	-1.1	0.281	0.869	-5.13	ENSG00000173540
Tissue CD4 T cells	4	PXMP4	2.11	0.197	-0.171	0.565	0.416	1.1	0.281	0.869	-5.13	ENSG00000101417
Tissue CD4 T cells	4	CRISPLD2	0.106	0.0548	-0.0476	0.157	0.0264	1.1	0.282	0.869	-5.13	ENSG00000103196
Tissue CD4 T cells	4	PPM1F	1.16	-0.157	-0.451	0.137	0.311	-1.1	0.282	0.869	-5.13	ENSG00000100034
Tissue CD4 T cells	4	CIP2A	0.211	0.0898	-0.078	0.257	0.083	1.1	0.282	0.869	-5.13	ENSG00000163507
Tissue CD4 T cells	4	UNC45A	6.34	0.257	-0.223	0.736	1.34	1.1	0.282	0.869	-5.13	ENSG00000140553
Tissue CD4 T cells	4	BRPF1	2.75	0.334	-0.291	0.959	0.822	1.1	0.282	0.869	-5.13	ENSG00000156983
Tissue CD4 T cells	4	MARCH2	4.12	0.288	-0.251	0.826	1.15	1.1	0.282	0.869	-5.13	ENSG00000099785
Tissue CD4 T cells	4	PCED1A	3.81	0.316	-0.275	0.907	1.06	1.1	0.282	0.869	-5.13	ENSG00000132635
Tissue CD4 T cells	4	AC093249.6	0.529	0.126	-0.11	0.363	0.127	1.1	0.282	0.869	-5.13	ENSG00000261840
Tissue CD4 T cells	4	THBS1	0.423	0.134	-0.117	0.386	0.133	1.1	0.282	0.869	-5.13	ENSG00000137801
Tissue CD4 T cells	4	ROM1	0.159	0.146	-0.127	0.42	0.101	1.1	0.282	0.869	-5.13	ENSG00000149489
Tissue CD4 T cells	4	HCST	64.1	-0.168	-0.484	0.147	5.39	-1.1	0.282	0.869	-5.13	ENSG00000126264
Tissue CD4 T cells	4	SLC12A6	3.22	0.294	-0.256	0.844	0.914	1.1	0.282	0.869	-5.13	ENSG00000140199
Tissue CD4 T cells	4	ZNF652	6.45	-0.314	-0.903	0.274	1.46	-1.1	0.282	0.869	-5.13	ENSG00000198740
Tissue CD4 T cells	4	CDK7	2.38	-0.33	-0.948	0.288	0.703	-1.1	0.283	0.869	-5.13	ENSG00000134058
Tissue CD4 T cells	4	RNF8	4.65	0.25	-0.218	0.717	0.993	1.1	0.283	0.869	-5.13	ENSG00000112130
Tissue CD4 T cells	4	C3orf18	1.06	-0.265	-0.76	0.231	0.474	-1.1	0.283	0.869	-5.13	ENSG00000088543
Tissue CD4 T cells	4	RABGAP1	2.75	0.252	-0.22	0.725	0.66	1.1	0.283	0.869	-5.13	ENSG00000011454
Tissue CD4 T cells	4	TP53INP2	0.264	0.0813	-0.0709	0.233	0.0789	1.1	0.283	0.869	-5.13	ENSG00000078804
Tissue CD4 T cells	4	YIPF6	6.13	0.318	-0.277	0.913	1.37	1.1	0.283	0.869	-5.13	ENSG00000181704
Tissue CD4 T cells	4	ACAP2	21	-0.273	-0.784	0.238	3.1	-1.1	0.283	0.869	-5.13	ENSG00000114331
Tissue CD4 T cells	4	CLCN7	1.9	0.261	-0.228	0.751	0.531	1.1	0.283	0.869	-5.13	ENSG00000103249
Tissue CD4 T cells	4	ATF7IP2	12.6	0.308	-0.269	0.884	2.2	1.1	0.283	0.869	-5.13	ENSG00000166669
Tissue CD4 T cells	4	RDH11	6.71	-0.379	-1.09	0.332	1.44	-1.1	0.283	0.869	-5.13	ENSG00000072042
Tissue CD4 T cells	4	ENTPD7	0.476	0.111	-0.0972	0.319	0.122	1.1	0.283	0.869	-5.13	ENSG00000198018
Tissue CD4 T cells	4	KRR1	8.77	0.376	-0.329	1.08	1.61	1.1	0.283	0.869	-5.13	ENSG00000111615
Tissue CD4 T cells	4	TTC24	0.106	0.0504	-0.0441	0.145	0.0242	1.1	0.283	0.869	-5.13	ENSG00000187862
Tissue CD4 T cells	4	CIB2	0.106	0.0504	-0.0441	0.145	0.0242	1.1	0.283	0.869	-5.13	ENSG00000136425
Tissue CD4 T cells	4	MRPL24	8.62	-0.269	-0.774	0.236	1.87	-1.1	0.283	0.869	-5.13	ENSG00000143314
Tissue CD4 T cells	4	CENPM	3.81	0.277	-0.243	0.798	0.724	1.09	0.283	0.869	-5.13	ENSG00000100162
Tissue CD4 T cells	4	YWHAG	5.44	0.309	-0.271	0.889	1.36	1.09	0.284	0.869	-5.13	ENSG00000170027
Tissue CD4 T cells	4	TTC32	3.65	0.266	-0.233	0.766	0.974	1.09	0.284	0.869	-5.13	ENSG00000183891
Tissue CD4 T cells	4	MYO5C	0.159	-0.0996	-0.286	0.0873	0.068	-1.09	0.284	0.869	-5.13	ENSG00000128833
Tissue CD4 T cells	4	MZF1	4.07	-0.256	-0.738	0.225	1.04	-1.09	0.284	0.869	-5.13	ENSG00000099326
Tissue CD4 T cells	4	GCLM	5.34	-0.325	-0.934	0.285	1.3	-1.09	0.284	0.869	-5.13	ENSG00000023909
Tissue CD4 T cells	4	NDUFB8	10.1	0.548	-0.48	1.58	1.45	1.09	0.284	0.869	-5.13	ENSG00000166136
Tissue CD4 T cells	4	KCNC3	0.106	0.0537	-0.0471	0.155	0.0259	1.09	0.284	0.869	-5.13	ENSG00000131398
Tissue CD4 T cells	4	FRYL	12.2	0.397	-0.349	1.14	1.97	1.09	0.284	0.869	-5.13	ENSG00000075539
Tissue CD4 T cells	4	AHCYL2	2.54	-0.261	-0.75	0.229	0.647	-1.09	0.284	0.869	-5.13	ENSG00000158467
Tissue CD4 T cells	4	RASGRF2	1.85	-0.244	-0.703	0.215	0.586	-1.09	0.284	0.869	-5.13	ENSG00000113319
Tissue CD4 T cells	4	AL359504.2	0.106	0.0502	-0.0442	0.145	0.0242	1.09	0.284	0.869	-5.13	ENSG00000271576
Tissue CD4 T cells	4	RHEX	0.106	0.0502	-0.0442	0.145	0.0242	1.09	0.284	0.869	-5.13	ENSG00000263961
Tissue CD4 T cells	4	NAP1L5	1.06	-0.161	-0.462	0.141	0.285	-1.09	0.284	0.869	-5.13	ENSG00000177432
Tissue CD4 T cells	4	TMEM94	1.96	-0.307	-0.883	0.27	0.658	-1.09	0.284	0.869	-5.13	ENSG00000177728
Tissue CD4 T cells	4	ADAM19	15.8	0.327	-0.288	0.943	2.43	1.09	0.284	0.869	-5.13	ENSG00000135074
Tissue CD4 T cells	4	EPS15	15.8	-0.248	-0.715	0.219	2.64	-1.09	0.285	0.869	-5.13	ENSG00000085832
Tissue CD4 T cells	4	DYNC1H1	18.8	0.387	-0.341	1.12	2.78	1.09	0.285	0.869	-5.13	ENSG00000197102
Tissue CD4 T cells	4	GOLGA2	5.34	-0.307	-0.886	0.271	1.29	-1.09	0.285	0.869	-5.13	ENSG00000167110
Tissue CD4 T cells	4	TBXAS1	8.46	-0.353	-1.02	0.311	1.85	-1.09	0.285	0.869	-5.13	ENSG00000059377
Tissue CD4 T cells	4	TCIRG1	13.2	0.355	-0.313	1.02	2.28	1.09	0.285	0.869	-5.13	ENSG00000110719
Tissue CD4 T cells	4	FCRLB	0.951	-0.176	-0.508	0.155	0.305	-1.09	0.285	0.869	-5.13	ENSG00000162746
Tissue CD4 T cells	4	DDX60	4.81	0.332	-0.293	0.957	1.1	1.09	0.285	0.869	-5.13	ENSG00000137628
Tissue CD4 T cells	4	GZMA	31.9	0.467	-0.411	1.34	4.18	1.09	0.285	0.869	-5.13	ENSG00000145649
Tissue CD4 T cells	4	CTSD	10.7	0.395	-0.348	1.14	1.66	1.09	0.285	0.869	-5.13	ENSG00000117984
Tissue CD4 T cells	4	HLA-DRB5	2.75	0.297	-0.262	0.855	0.467	1.09	0.285	0.869	-5.13	ENSG00000198502
Tissue CD4 T cells	4	MIER3	1.22	-0.249	-0.717	0.219	0.465	-1.09	0.285	0.869	-5.13	ENSG00000155545
Tissue CD4 T cells	4	ZNF34	1.06	0.171	-0.151	0.492	0.3	1.09	0.285	0.869	-5.14	ENSG00000196378
Tissue CD4 T cells	4	RPS21	95.1	-0.177	-0.512	0.157	7.53	-1.09	0.285	0.869	-5.14	ENSG00000171858
Tissue CD4 T cells	4	SSH1	3.07	0.278	-0.245	0.8	0.725	1.09	0.285	0.869	-5.14	ENSG00000084112
Tissue CD4 T cells	4	ARPC2	73.8	0.13	-0.115	0.375	5.72	1.09	0.285	0.869	-5.14	ENSG00000163466
Tissue CD4 T cells	4	PER2	0.529	-0.104	-0.301	0.0923	0.151	-1.09	0.286	0.869	-5.14	ENSG00000132326
Tissue CD4 T cells	4	LARP1B	1.53	0.175	-0.155	0.505	0.44	1.09	0.286	0.869	-5.14	ENSG00000138709
Tissue CD4 T cells	4	FBXO36	0.37	-0.152	-0.44	0.135	0.172	-1.09	0.286	0.869	-5.14	ENSG00000153832
Tissue CD4 T cells	4	SFXN1	14	0.344	-0.304	0.992	2.31	1.09	0.286	0.869	-5.14	ENSG00000164466
Tissue CD4 T cells	4	GPRIN3	19.4	0.324	-0.286	0.933	2.84	1.09	0.286	0.869	-5.14	ENSG00000185477
Tissue CD4 T cells	4	ADAMTSL5	0.211	-0.0965	-0.278	0.0854	0.0666	-1.09	0.286	0.869	-5.14	ENSG00000185761
Tissue CD4 T cells	4	NUGGC	0.634	0.204	-0.181	0.588	0.244	1.09	0.286	0.869	-5.14	ENSG00000189233
Tissue CD4 T cells	4	NIPAL3	6.87	0.313	-0.277	0.904	1.28	1.09	0.286	0.869	-5.14	ENSG00000001461
Tissue CD4 T cells	4	SGK494	1.11	0.165	-0.146	0.477	0.236	1.09	0.286	0.869	-5.14	ENSG00000167524
Tissue CD4 T cells	4	PLEKHJ1	14.9	-0.322	-0.93	0.286	2.51	-1.09	0.286	0.869	-5.14	ENSG00000104886
Tissue CD4 T cells	4	MGAT4B	1	0.171	-0.152	0.494	0.31	1.09	0.286	0.869	-5.14	ENSG00000161013
Tissue CD4 T cells	4	KLHL25	0.529	-0.133	-0.385	0.118	0.192	-1.09	0.286	0.869	-5.14	ENSG00000183655
Tissue CD4 T cells	4	ORC3	4.6	0.309	-0.274	0.891	1.21	1.09	0.286	0.869	-5.14	ENSG00000135336
Tissue CD4 T cells	4	SEPT9	42.6	-0.187	-0.54	0.166	4.3	-1.09	0.286	0.869	-5.14	ENSG00000184640
Tissue CD4 T cells	4	HNRNPH3	20.3	0.291	-0.258	0.84	2.83	1.09	0.287	0.869	-5.14	ENSG00000096746
Tissue CD4 T cells	4	RMDN2	1.11	-0.169	-0.488	0.15	0.326	-1.09	0.287	0.869	-5.14	ENSG00000115841
Tissue CD4 T cells	4	TBC1D10C	43.4	0.182	-0.162	0.525	4.19	1.09	0.287	0.869	-5.14	ENSG00000175463
Tissue CD4 T cells	4	MS4A6A	0.264	-0.083	-0.24	0.0738	0.0812	-1.09	0.287	0.869	-5.14	ENSG00000110077
Tissue CD4 T cells	4	NT5E	1.37	-0.233	-0.673	0.207	0.467	-1.09	0.287	0.869	-5.14	ENSG00000135318
Tissue CD4 T cells	4	TXLNA	4.55	0.306	-0.272	0.885	1.06	1.09	0.287	0.869	-5.14	ENSG00000084652
Tissue CD4 T cells	4	RRP12	1.48	-0.202	-0.585	0.18	0.413	-1.09	0.287	0.869	-5.14	ENSG00000052749
Tissue CD4 T cells	4	CAPN15	2.38	0.287	-0.255	0.828	0.754	1.09	0.287	0.869	-5.14	ENSG00000103326
Tissue CD4 T cells	4	TLDC1	2.01	0.178	-0.158	0.514	0.463	1.09	0.287	0.869	-5.14	ENSG00000140950
Tissue CD4 T cells	4	NOL7	21.6	0.436	-0.388	1.26	2.7	1.09	0.287	0.869	-5.14	ENSG00000225921
Tissue CD4 T cells	4	CHPF2	3.59	0.253	-0.225	0.73	0.96	1.09	0.287	0.869	-5.14	ENSG00000033100
Tissue CD4 T cells	4	MTHFR	2.75	0.213	-0.19	0.615	0.572	1.09	0.287	0.869	-5.14	ENSG00000177000
Tissue CD4 T cells	4	UBA6	6.92	0.302	-0.269	0.872	1.58	1.09	0.287	0.869	-5.14	ENSG00000033178
Tissue CD4 T cells	4	ARFGAP1	3.22	-0.281	-0.813	0.251	0.917	-1.09	0.288	0.869	-5.14	ENSG00000101199
Tissue CD4 T cells	4	ZNF644	12.1	0.354	-0.316	1.02	2.1	1.09	0.288	0.869	-5.14	ENSG00000122482
Tissue CD4 T cells	4	OSTM1	10.4	0.32	-0.286	0.926	1.94	1.08	0.288	0.869	-5.14	ENSG00000081087
Tissue CD4 T cells	4	USB1	7.35	0.364	-0.325	1.05	1.45	1.08	0.288	0.869	-5.14	ENSG00000103005
Tissue CD4 T cells	4	AC027097.1	1.85	0.199	-0.178	0.577	0.462	1.08	0.288	0.869	-5.14	ENSG00000267040
Tissue CD4 T cells	4	GBA	3.07	0.231	-0.207	0.669	0.861	1.08	0.288	0.869	-5.14	ENSG00000177628
Tissue CD4 T cells	4	ZNF580	5.71	0.297	-0.265	0.858	1.16	1.08	0.288	0.869	-5.14	ENSG00000213015
Tissue CD4 T cells	4	PROSER3	2.96	0.247	-0.221	0.714	0.733	1.08	0.288	0.869	-5.14	ENSG00000167595
Tissue CD4 T cells	4	TMEM115	6.18	0.293	-0.262	0.849	1.38	1.08	0.288	0.869	-5.14	ENSG00000126062
Tissue CD4 T cells	4	TMEM41B	3.65	-0.328	-0.95	0.294	1.01	-1.08	0.288	0.869	-5.14	ENSG00000166471
Tissue CD4 T cells	4	KMT5B	5.6	0.282	-0.253	0.817	1.28	1.08	0.288	0.869	-5.14	ENSG00000110066
Tissue CD4 T cells	4	SQOR	5.76	0.344	-0.308	0.997	1.16	1.08	0.288	0.869	-5.14	ENSG00000137767
Tissue CD4 T cells	4	LUC7L3	26.6	0.18	-0.162	0.522	3.35	1.08	0.289	0.869	-5.14	ENSG00000108848
Tissue CD4 T cells	4	DNAJC10	6.24	-0.353	-1.02	0.317	1.36	-1.08	0.289	0.869	-5.14	ENSG00000077232
Tissue CD4 T cells	4	TRMT10B	7.4	-0.337	-0.978	0.303	1.62	-1.08	0.289	0.869	-5.14	ENSG00000165275
Tissue CD4 T cells	4	LPCAT4	13.8	-0.294	-0.85	0.263	2.53	-1.08	0.289	0.869	-5.14	ENSG00000176454
Tissue CD4 T cells	4	PPP2R5D	3.49	-0.293	-0.85	0.263	0.919	-1.08	0.289	0.869	-5.14	ENSG00000112640
Tissue CD4 T cells	4	APBB1	6.4	0.33	-0.296	0.957	1.4	1.08	0.289	0.869	-5.14	ENSG00000166313
Tissue CD4 T cells	4	ZNF511	7.93	0.278	-0.249	0.805	1.57	1.08	0.289	0.869	-5.14	ENSG00000198546
Tissue CD4 T cells	4	TDRKH	2.01	0.231	-0.207	0.669	0.647	1.08	0.289	0.869	-5.14	ENSG00000182134
Tissue CD4 T cells	4	DRAXIN	0.529	0.103	-0.0928	0.3	0.0983	1.08	0.289	0.869	-5.14	ENSG00000162490
Tissue CD4 T cells	4	TMEM183A	11.6	0.345	-0.31	1	2.02	1.08	0.289	0.869	-5.14	ENSG00000163444
Tissue CD4 T cells	4	AFF3	1.59	0.203	-0.182	0.587	0.413	1.08	0.289	0.869	-5.14	ENSG00000144218
Tissue CD4 T cells	4	LYRM9	2.22	0.204	-0.183	0.591	0.475	1.08	0.289	0.869	-5.14	ENSG00000232859
Tissue CD4 T cells	4	ZNF90	2.75	0.288	-0.259	0.834	0.494	1.08	0.289	0.869	-5.14	ENSG00000213988
Tissue CD4 T cells	4	PPP1R13L	1.43	-0.18	-0.523	0.162	0.373	-1.08	0.289	0.869	-5.14	ENSG00000104881
Tissue CD4 T cells	4	TTPAL	3.49	0.264	-0.237	0.764	0.66	1.08	0.289	0.869	-5.14	ENSG00000124120
Tissue CD4 T cells	4	ZNF696	0.899	-0.217	-0.628	0.195	0.401	-1.08	0.289	0.869	-5.14	ENSG00000185730
Tissue CD4 T cells	4	RALGAPA1	8.67	-0.305	-0.883	0.274	1.93	-1.08	0.289	0.869	-5.14	ENSG00000174373
Tissue CD4 T cells	4	POLR2K	24.2	0.209	-0.188	0.607	3.32	1.08	0.289	0.869	-5.14	ENSG00000147669
Tissue CD4 T cells	4	FBXW11	4.86	0.299	-0.269	0.868	1.29	1.08	0.289	0.869	-5.14	ENSG00000072803
Tissue CD4 T cells	4	CAPZB	50.4	0.162	-0.146	0.471	4.59	1.08	0.29	0.869	-5.15	ENSG00000077549
Tissue CD4 T cells	4	PPIB	62.9	-0.153	-0.445	0.138	5.21	-1.08	0.29	0.869	-5.15	ENSG00000166794
Tissue CD4 T cells	4	ZNF664	4.55	-0.306	-0.886	0.275	1.24	-1.08	0.29	0.869	-5.15	ENSG00000179195
Tissue CD4 T cells	4	ZC3H7A	7.03	0.305	-0.275	0.885	1.72	1.08	0.29	0.869	-5.15	ENSG00000122299
Tissue CD4 T cells	4	HTATIP2	13.2	0.276	-0.249	0.801	2.4	1.08	0.29	0.869	-5.15	ENSG00000109854
Tissue CD4 T cells	4	OXCT1	6.08	0.327	-0.294	0.948	1.15	1.08	0.29	0.869	-5.15	ENSG00000083720
Tissue CD4 T cells	4	PPP1R12B	2.06	0.187	-0.168	0.542	0.58	1.08	0.29	0.869	-5.15	ENSG00000077157
Tissue CD4 T cells	4	GMPPA	4.86	-0.313	-0.907	0.282	1.24	-1.08	0.29	0.869	-5.15	ENSG00000144591
Tissue CD4 T cells	4	CAD	2.33	-0.248	-0.72	0.224	0.67	-1.08	0.29	0.869	-5.15	ENSG00000084774
Tissue CD4 T cells	4	COX4I1	84	-0.134	-0.389	0.121	6.11	-1.08	0.29	0.869	-5.15	ENSG00000131143
Tissue CD4 T cells	4	ZNF296	0.687	-0.168	-0.489	0.152	0.249	-1.08	0.29	0.869	-5.15	ENSG00000170684
Tissue CD4 T cells	4	KCNK6	5.07	0.282	-0.254	0.818	0.949	1.08	0.29	0.869	-5.15	ENSG00000099337
Tissue CD4 T cells	4	TDP2	8.03	-0.334	-0.97	0.302	1.67	-1.08	0.29	0.869	-5.15	ENSG00000111802
Tissue CD4 T cells	4	SLC39A3	2.06	0.313	-0.283	0.909	0.487	1.08	0.29	0.869	-5.15	ENSG00000141873
Tissue CD4 T cells	4	SUCLG2	11.3	0.352	-0.319	1.02	1.9	1.08	0.291	0.869	-5.15	ENSG00000172340
Tissue CD4 T cells	4	CTSZ	2.38	0.269	-0.243	0.781	0.682	1.08	0.291	0.869	-5.15	ENSG00000101160
Tissue CD4 T cells	4	ANKRD36B	4.12	-0.326	-0.946	0.295	0.949	-1.08	0.291	0.869	-5.15	ENSG00000196912
Tissue CD4 T cells	4	BICRA	1.22	-0.195	-0.567	0.177	0.407	-1.08	0.291	0.869	-5.15	ENSG00000063169
Tissue CD4 T cells	4	TRBJ2-2	0.476	-0.103	-0.299	0.0931	0.147	-1.08	0.291	0.869	-5.15	ENSG00000211765
Tissue CD4 T cells	4	ETF1	7.45	0.339	-0.307	0.986	1.43	1.08	0.291	0.869	-5.15	ENSG00000120705
Tissue CD4 T cells	4	NOL4L	2.11	-0.269	-0.781	0.243	0.611	-1.08	0.291	0.869	-5.15	ENSG00000197183
Tissue CD4 T cells	4	RBFA	3.86	-0.301	-0.876	0.273	1.03	-1.08	0.291	0.869	-5.15	ENSG00000101546
Tissue CD4 T cells	4	HADHB	11.7	0.375	-0.34	1.09	1.72	1.08	0.291	0.869	-5.15	ENSG00000138029
Tissue CD4 T cells	4	DVL2	2.38	-0.29	-0.844	0.263	0.735	-1.08	0.291	0.869	-5.15	ENSG00000004975
Tissue CD4 T cells	4	C18orf32	6.34	-0.322	-0.936	0.292	1.56	-1.08	0.291	0.869	-5.15	ENSG00000177576
Tissue CD4 T cells	4	CHCHD6	2.85	0.232	-0.21	0.674	0.817	1.08	0.291	0.869	-5.15	ENSG00000159685
Tissue CD4 T cells	4	TOMM5	20.5	-0.34	-0.989	0.309	3.04	-1.08	0.291	0.869	-5.15	ENSG00000175768
Tissue CD4 T cells	4	ZNF655	12.5	0.349	-0.317	1.02	2.18	1.08	0.292	0.869	-5.15	ENSG00000197343
Tissue CD4 T cells	4	B3GNTL1	2.85	-0.289	-0.84	0.263	0.938	-1.08	0.292	0.869	-5.15	ENSG00000175711
Tissue CD4 T cells	4	LDLR	1.85	0.268	-0.244	0.78	0.525	1.08	0.292	0.869	-5.15	ENSG00000130164
Tissue CD4 T cells	4	PXMP2	0.793	0.151	-0.137	0.439	0.196	1.08	0.292	0.869	-5.15	ENSG00000176894
Tissue CD4 T cells	4	TMEM154	4.86	0.28	-0.254	0.813	1.06	1.08	0.292	0.869	-5.15	ENSG00000170006
Tissue CD4 T cells	4	CNEP1R1	3.49	0.304	-0.277	0.886	0.94	1.08	0.292	0.869	-5.15	ENSG00000205423
Tissue CD4 T cells	4	CLTB	15.3	-0.346	-1.01	0.315	2.59	-1.08	0.292	0.869	-5.15	ENSG00000175416
Tissue CD4 T cells	4	MCUB	22.3	0.459	-0.418	1.34	2.7	1.08	0.292	0.869	-5.15	ENSG00000005059
Tissue CD4 T cells	4	TALDO1	23.2	0.489	-0.446	1.42	2.69	1.07	0.292	0.869	-5.15	ENSG00000177156
Tissue CD4 T cells	4	RFX5	6.4	0.327	-0.298	0.951	1.5	1.07	0.292	0.869	-5.15	ENSG00000143390
Tissue CD4 T cells	4	CTNNAL1	1	0.23	-0.209	0.669	0.409	1.07	0.292	0.869	-5.15	ENSG00000119326
Tissue CD4 T cells	4	NELFA	5.44	0.304	-0.277	0.884	1.21	1.07	0.292	0.869	-5.15	ENSG00000185049
Tissue CD4 T cells	4	BACH2	2.7	0.242	-0.22	0.704	0.771	1.07	0.292	0.869	-5.15	ENSG00000112182
Tissue CD4 T cells	4	CCDC167	15.9	0.304	-0.277	0.885	2.73	1.07	0.293	0.869	-5.15	ENSG00000198937
Tissue CD4 T cells	4	BX255925.3	0.581	0.158	-0.144	0.459	0.209	1.07	0.293	0.869	-5.15	ENSG00000284976
Tissue CD4 T cells	4	DLG3	1.59	0.198	-0.181	0.576	0.499	1.07	0.293	0.869	-5.15	ENSG00000082458
Tissue CD4 T cells	4	IGLV1-40	1.11	0.297	-0.271	0.864	0.43	1.07	0.293	0.869	-5.15	ENSG00000211653
Tissue CD4 T cells	4	RAB5B	8.77	0.334	-0.305	0.974	1.91	1.07	0.293	0.869	-5.15	ENSG00000111540
Tissue CD4 T cells	4	DDX11	2.54	0.262	-0.239	0.764	0.645	1.07	0.293	0.869	-5.15	ENSG00000013573
Tissue CD4 T cells	4	HNRNPAB	9.46	-0.302	-0.88	0.276	2.1	-1.07	0.293	0.869	-5.15	ENSG00000197451
Tissue CD4 T cells	4	PSMC2	9.67	0.279	-0.255	0.813	1.85	1.07	0.293	0.869	-5.15	ENSG00000161057
Tissue CD4 T cells	4	CDC14A	7.66	-0.368	-1.07	0.337	1.83	-1.07	0.293	0.869	-5.15	ENSG00000079335
Tissue CD4 T cells	4	TES	12.5	0.337	-0.308	0.982	1.95	1.07	0.293	0.869	-5.15	ENSG00000135269
Tissue CD4 T cells	4	DDX50	8.4	0.324	-0.297	0.945	1.64	1.07	0.293	0.869	-5.15	ENSG00000107625
Tissue CD4 T cells	4	TRAV17	3.22	-0.509	-1.48	0.466	1.4	-1.07	0.293	0.869	-5.15	ENSG00000211797
Tissue CD4 T cells	4	AP4B1	3.07	-0.256	-0.748	0.235	0.74	-1.07	0.294	0.869	-5.15	ENSG00000134262
Tissue CD4 T cells	4	TRDC	0.687	0.242	-0.222	0.706	0.384	1.07	0.294	0.869	-5.15	ENSG00000211829
Tissue CD4 T cells	4	NCKAP1	1.59	0.178	-0.163	0.52	0.391	1.07	0.294	0.869	-5.15	ENSG00000061676
Tissue CD4 T cells	4	USP25	3.75	-0.355	-1.03	0.325	1.14	-1.07	0.294	0.869	-5.15	ENSG00000155313
Tissue CD4 T cells	4	TBRG1	26.4	-0.223	-0.65	0.204	3.36	-1.07	0.294	0.869	-5.15	ENSG00000154144
Tissue CD4 T cells	4	CREB3L3	1.43	0.169	-0.155	0.493	0.267	1.07	0.294	0.869	-5.15	ENSG00000060566
Tissue CD4 T cells	4	WDR86	2.38	-0.259	-0.757	0.238	0.585	-1.07	0.294	0.869	-5.15	ENSG00000187260
Tissue CD4 T cells	4	ANKRD40	1.8	-0.208	-0.608	0.191	0.541	-1.07	0.294	0.869	-5.15	ENSG00000154945
Tissue CD4 T cells	4	EIF2AK3	2.43	-0.217	-0.634	0.2	0.634	-1.07	0.294	0.869	-5.16	ENSG00000172071
Tissue CD4 T cells	4	DSN1	1.53	-0.209	-0.61	0.192	0.404	-1.07	0.294	0.869	-5.16	ENSG00000149636
Tissue CD4 T cells	4	PARP1	19.6	0.304	-0.28	0.889	2.75	1.07	0.294	0.869	-5.16	ENSG00000143799
Tissue CD4 T cells	4	RFC3	0.581	-0.176	-0.515	0.162	0.253	-1.07	0.294	0.869	-5.16	ENSG00000133119
Tissue CD4 T cells	4	ELMSAN1	5.81	0.265	-0.244	0.773	1.23	1.07	0.294	0.869	-5.16	ENSG00000156030
Tissue CD4 T cells	4	TAF6L	1.74	-0.286	-0.836	0.264	0.583	-1.07	0.295	0.869	-5.16	ENSG00000162227
Tissue CD4 T cells	4	SEC24D	3.7	0.265	-0.245	0.776	1.01	1.07	0.295	0.869	-5.16	ENSG00000150961
Tissue CD4 T cells	4	FGFR1OP2	25.1	0.192	-0.177	0.562	3.26	1.07	0.295	0.869	-5.16	ENSG00000111790
Tissue CD4 T cells	4	ARPC1A	2.48	0.284	-0.262	0.831	0.512	1.07	0.295	0.869	-5.16	ENSG00000241685
Tissue CD4 T cells	4	MAD2L1BP	5.02	0.32	-0.295	0.935	1.28	1.07	0.295	0.869	-5.16	ENSG00000124688
Tissue CD4 T cells	4	CCDC22	4.49	0.335	-0.309	0.979	1.24	1.07	0.295	0.869	-5.16	ENSG00000101997
Tissue CD4 T cells	4	LRRC40	2.43	-0.225	-0.657	0.208	0.593	-1.07	0.295	0.869	-5.16	ENSG00000066557
Tissue CD4 T cells	4	CBWD1	1.27	0.161	-0.149	0.472	0.263	1.07	0.295	0.869	-5.16	ENSG00000172785
Tissue CD4 T cells	4	PI16	0.106	0.0468	-0.0433	0.137	0.0225	1.07	0.295	0.869	-5.16	ENSG00000164530
Tissue CD4 T cells	4	RBM5	9.46	0.318	-0.294	0.931	1.82	1.07	0.296	0.869	-5.16	ENSG00000003756
Tissue CD4 T cells	4	TBPL1	11.9	0.352	-0.325	1.03	2.01	1.07	0.296	0.869	-5.16	ENSG00000028839
Tissue CD4 T cells	4	AC137932.3	0.476	0.127	-0.118	0.372	0.138	1.07	0.296	0.869	-5.16	ENSG00000268218
Tissue CD4 T cells	4	ZMAT3	5.71	-0.303	-0.885	0.28	1.62	-1.07	0.296	0.869	-5.16	ENSG00000172667
Tissue CD4 T cells	4	MBD4	12.4	0.225	-0.208	0.658	2.19	1.07	0.296	0.869	-5.16	ENSG00000129071
Tissue CD4 T cells	4	DENND4B	4.76	0.273	-0.253	0.8	1.15	1.07	0.296	0.869	-5.16	ENSG00000198837
Tissue CD4 T cells	4	RNASEH2A	2.91	-0.335	-0.98	0.31	0.991	-1.07	0.296	0.869	-5.16	ENSG00000104889
Tissue CD4 T cells	4	CARF	2.27	0.22	-0.204	0.644	0.57	1.07	0.296	0.869	-5.16	ENSG00000138380
Tissue CD4 T cells	4	ARCN1	7.61	-0.341	-0.999	0.316	1.7	-1.07	0.296	0.869	-5.16	ENSG00000095139
Tissue CD4 T cells	4	PARD6A	3.75	-0.278	-0.815	0.258	0.807	-1.07	0.296	0.869	-5.16	ENSG00000102981
Tissue CD4 T cells	4	TRAPPC1	48.3	0.151	-0.14	0.441	4.41	1.07	0.296	0.869	-5.16	ENSG00000170043
Tissue CD4 T cells	4	SLC16A10	0.106	0.0467	-0.0433	0.137	0.0225	1.06	0.297	0.869	-5.16	ENSG00000112394
Tissue CD4 T cells	4	CIT	0.106	0.0467	-0.0433	0.137	0.0225	1.06	0.297	0.869	-5.16	ENSG00000122966
Tissue CD4 T cells	4	AC021054.1	1.16	0.167	-0.155	0.489	0.294	1.06	0.297	0.869	-5.16	ENSG00000177406
Tissue CD4 T cells	4	CNOT10	4.81	-0.262	-0.767	0.243	1.22	-1.06	0.297	0.869	-5.16	ENSG00000182973
Tissue CD4 T cells	4	ANKRD54	2.96	-0.256	-0.75	0.238	0.832	-1.06	0.297	0.869	-5.16	ENSG00000100124
Tissue CD4 T cells	4	DUSP22	5.07	-0.275	-0.805	0.255	1.09	-1.06	0.297	0.869	-5.16	ENSG00000112679
Tissue CD4 T cells	4	KPNA4	6.87	-0.312	-0.915	0.29	1.55	-1.06	0.297	0.869	-5.16	ENSG00000186432
Tissue CD4 T cells	4	CTSB	22.2	0.343	-0.319	1	2.95	1.06	0.297	0.869	-5.16	ENSG00000164733
Tissue CD4 T cells	4	MTERF1	3.81	0.241	-0.224	0.705	0.858	1.06	0.297	0.869	-5.16	ENSG00000127989
Tissue CD4 T cells	4	DNAJC27-AS1	0.793	-0.27	-0.792	0.251	0.306	-1.06	0.297	0.869	-5.16	ENSG00000224165
Tissue CD4 T cells	4	GDAP2	3.49	-0.329	-0.964	0.306	0.927	-1.06	0.297	0.869	-5.16	ENSG00000196505
Tissue CD4 T cells	4	MSH5	0.74	-0.142	-0.417	0.133	0.22	-1.06	0.297	0.869	-5.16	ENSG00000204410
Tissue CD4 T cells	4	PKN1	11.3	0.311	-0.29	0.912	2.04	1.06	0.297	0.869	-5.16	ENSG00000123143
Tissue CD4 T cells	4	PCID2	11.7	0.251	-0.233	0.734	2.13	1.06	0.297	0.869	-5.16	ENSG00000126226
Tissue CD4 T cells	4	C12orf65	12.5	0.254	-0.236	0.744	2.16	1.06	0.297	0.869	-5.16	ENSG00000130921
Tissue CD4 T cells	4	VAMP5	28.5	0.265	-0.247	0.777	3.39	1.06	0.297	0.869	-5.16	ENSG00000168899
Tissue CD4 T cells	4	RBM23	10.3	0.257	-0.239	0.753	1.88	1.06	0.297	0.869	-5.16	ENSG00000100461
Tissue CD4 T cells	4	PIP5K1A	3.75	0.297	-0.277	0.871	0.999	1.06	0.297	0.869	-5.16	ENSG00000143398
Tissue CD4 T cells	4	C17orf80	1.74	-0.257	-0.753	0.239	0.618	-1.06	0.297	0.869	-5.16	ENSG00000141219
Tissue CD4 T cells	4	RNF168	6.5	0.315	-0.294	0.925	1.39	1.06	0.298	0.869	-5.16	ENSG00000163961
Tissue CD4 T cells	4	ZNF333	1.43	-0.189	-0.554	0.176	0.443	-1.06	0.298	0.869	-5.16	ENSG00000160961
Tissue CD4 T cells	4	CITED2	18.9	-0.44	-1.29	0.411	2.84	-1.06	0.298	0.869	-5.16	ENSG00000164442
Tissue CD4 T cells	4	TYK2	6.34	0.333	-0.311	0.977	1.28	1.06	0.298	0.869	-5.16	ENSG00000105397
Tissue CD4 T cells	4	HCFC2	1.9	0.228	-0.213	0.668	0.552	1.06	0.298	0.869	-5.16	ENSG00000111727
Tissue CD4 T cells	4	TRMT12	2.11	0.226	-0.211	0.662	0.541	1.06	0.298	0.869	-5.16	ENSG00000183665
Tissue CD4 T cells	4	RPL23	63.8	0.338	-0.317	0.993	5.07	1.06	0.298	0.869	-5.16	ENSG00000125691
Tissue CD4 T cells	4	NAA20	10.9	0.279	-0.261	0.82	1.99	1.06	0.298	0.869	-5.16	ENSG00000173418
Tissue CD4 T cells	4	NTAN1	5.66	-0.318	-0.933	0.297	1.21	-1.06	0.298	0.869	-5.16	ENSG00000157045
Tissue CD4 T cells	4	PLAGL1	2.33	0.245	-0.23	0.721	0.667	1.06	0.298	0.869	-5.16	ENSG00000118495
Tissue CD4 T cells	4	AC145207.5	0.529	0.108	-0.101	0.316	0.165	1.06	0.298	0.869	-5.16	ENSG00000263731
Tissue CD4 T cells	4	CDYL	1.27	0.152	-0.142	0.445	0.342	1.06	0.298	0.869	-5.16	ENSG00000153046
Tissue CD4 T cells	4	TWF1	6.4	-0.325	-0.954	0.304	1.4	-1.06	0.298	0.869	-5.16	ENSG00000151239
Tissue CD4 T cells	4	AKT2	5.29	0.278	-0.26	0.815	1.16	1.06	0.298	0.869	-5.16	ENSG00000105221
Tissue CD4 T cells	4	ZBED1	3.7	-0.242	-0.712	0.227	0.886	-1.06	0.298	0.869	-5.16	ENSG00000214717
Tissue CD4 T cells	4	SLC25A25-AS1	0.37	-0.157	-0.46	0.147	0.136	-1.06	0.299	0.869	-5.16	ENSG00000234771
Tissue CD4 T cells	4	ERCC6L2	4.6	-0.3	-0.881	0.281	1.03	-1.06	0.299	0.869	-5.16	ENSG00000182150
Tissue CD4 T cells	4	POLD2	8.4	0.323	-0.303	0.949	1.72	1.06	0.299	0.869	-5.16	ENSG00000106628
Tissue CD4 T cells	4	MTMR14	6.55	-0.319	-0.937	0.299	1.49	-1.06	0.299	0.869	-5.16	ENSG00000163719
Tissue CD4 T cells	4	TRAFD1	6.29	0.371	-0.348	1.09	1.43	1.06	0.299	0.869	-5.16	ENSG00000135148
Tissue CD4 T cells	4	ZBTB25	7.03	-0.326	-0.957	0.306	1.59	-1.06	0.299	0.869	-5.16	ENSG00000089775
Tissue CD4 T cells	4	RPL7A	97.6	-0.115	-0.338	0.108	7.87	-1.06	0.299	0.869	-5.16	ENSG00000148303
Tissue CD4 T cells	4	RRM2	0.106	0.0481	-0.0452	0.141	0.0232	1.06	0.299	0.869	-5.16	ENSG00000171848
Tissue CD4 T cells	4	LPCAT2	0.106	0.0481	-0.0452	0.141	0.0232	1.06	0.299	0.869	-5.16	ENSG00000087253
Tissue CD4 T cells	4	EIF5	35.9	-0.16	-0.469	0.15	3.95	-1.06	0.299	0.869	-5.17	ENSG00000100664
Tissue CD4 T cells	4	FAM222B	3.07	0.225	-0.211	0.662	0.82	1.06	0.299	0.869	-5.17	ENSG00000173065
Tissue CD4 T cells	4	HENMT1	8.19	0.334	-0.314	0.982	1.42	1.06	0.299	0.869	-5.17	ENSG00000162639
Tissue CD4 T cells	4	CPA3	0.106	0.242	-0.227	0.711	0.116	1.06	0.299	0.869	-5.17	ENSG00000163751
Tissue CD4 T cells	4	AL049597.2	0.687	0.157	-0.148	0.463	0.207	1.06	0.299	0.869	-5.17	ENSG00000261737
Tissue CD4 T cells	4	UBIAD1	5.55	0.281	-0.264	0.826	1.17	1.06	0.299	0.869	-5.17	ENSG00000120942
Tissue CD4 T cells	4	ZNF783	1.48	-0.171	-0.502	0.16	0.4	-1.06	0.299	0.869	-5.17	ENSG00000204946
Tissue CD4 T cells	4	AMMECR1	3.65	0.234	-0.22	0.688	0.865	1.06	0.299	0.869	-5.17	ENSG00000101935
Tissue CD4 T cells	4	STT3A	5.97	-0.38	-1.12	0.357	1.26	-1.06	0.299	0.869	-5.17	ENSG00000134910
Tissue CD4 T cells	4	SPON2	5.76	0.327	-0.307	0.961	1.47	1.06	0.299	0.869	-5.17	ENSG00000159674
Tissue CD4 T cells	4	WDR5	2.33	0.226	-0.212	0.664	0.657	1.06	0.299	0.869	-5.17	ENSG00000196363
Tissue CD4 T cells	4	BCAS1	0.0529	0.237	-0.223	0.696	0.114	1.06	0.299	0.869	-5.17	ENSG00000064787
Tissue CD4 T cells	4	SLC30A5	6.71	-0.313	-0.919	0.294	1.49	-1.06	0.299	0.869	-5.17	ENSG00000145740
Tissue CD4 T cells	4	GRAMD1C	0.317	-0.101	-0.297	0.0951	0.0977	-1.06	0.3	0.869	-5.17	ENSG00000178075
Tissue CD4 T cells	4	NPIPA1	0.687	-0.16	-0.471	0.151	0.227	-1.06	0.3	0.869	-5.17	ENSG00000183426
Tissue CD4 T cells	4	SVBP	10	0.29	-0.273	0.852	1.98	1.06	0.3	0.869	-5.17	ENSG00000177868
Tissue CD4 T cells	4	CD53	46.3	0.39	-0.368	1.15	4.26	1.06	0.3	0.87	-5.17	ENSG00000143119
Tissue CD4 T cells	4	DNASE1L1	1.85	0.195	-0.184	0.573	0.506	1.06	0.3	0.87	-5.17	ENSG00000013563
Tissue CD4 T cells	4	SMARCAD1	3.28	0.31	-0.292	0.911	0.931	1.06	0.3	0.87	-5.17	ENSG00000163104
Tissue CD4 T cells	4	PPP6C	13.3	0.306	-0.289	0.902	2.22	1.06	0.3	0.87	-5.17	ENSG00000119414
Tissue CD4 T cells	4	KLHL2	0.793	-0.212	-0.624	0.2	0.353	-1.06	0.301	0.87	-5.17	ENSG00000109466
Tissue CD4 T cells	4	AL050341.2	2.48	0.209	-0.198	0.617	0.621	1.06	0.301	0.87	-5.17	ENSG00000259943
Tissue CD4 T cells	4	CNPPD1	11.9	0.414	-0.391	1.22	2.13	1.06	0.301	0.87	-5.17	ENSG00000115649
Tissue CD4 T cells	4	MAPKBP1	1.96	0.237	-0.225	0.7	0.593	1.06	0.301	0.87	-5.17	ENSG00000137802
Tissue CD4 T cells	4	ACYP2	8.99	0.353	-0.334	1.04	1.69	1.06	0.301	0.87	-5.17	ENSG00000170634
Tissue CD4 T cells	4	RPH3AL	0.423	-0.11	-0.325	0.104	0.119	-1.05	0.301	0.87	-5.17	ENSG00000181031
Tissue CD4 T cells	4	PAK1IP1	3.54	-0.26	-0.767	0.246	0.806	-1.05	0.301	0.87	-5.17	ENSG00000111845
Tissue CD4 T cells	4	NUDCD2	16.5	0.272	-0.257	0.801	2.48	1.05	0.301	0.87	-5.17	ENSG00000170584
Tissue CD4 T cells	4	ZNF324B	0.529	0.125	-0.118	0.368	0.172	1.05	0.301	0.87	-5.17	ENSG00000249471
Tissue CD4 T cells	4	MAPKAPK5	4.6	-0.336	-0.99	0.318	1.36	-1.05	0.301	0.87	-5.17	ENSG00000089022
Tissue CD4 T cells	4	NCBP2	13.1	0.369	-0.35	1.09	1.98	1.05	0.301	0.87	-5.17	ENSG00000114503
Tissue CD4 T cells	4	HSP90AA1	65.1	0.209	-0.199	0.617	5.1	1.05	0.302	0.871	-5.17	ENSG00000080824
Tissue CD4 T cells	4	SLC22A18	4.23	0.255	-0.243	0.753	0.915	1.05	0.302	0.871	-5.17	ENSG00000110628
Tissue CD4 T cells	4	FAAP24	0.476	0.0898	-0.0853	0.265	0.117	1.05	0.302	0.872	-5.17	ENSG00000131944
Tissue CD4 T cells	4	TSNAX	3.65	0.24	-0.229	0.709	0.696	1.05	0.302	0.872	-5.17	ENSG00000116918
Tissue CD4 T cells	4	ACAD8	3.07	0.237	-0.226	0.699	0.723	1.05	0.302	0.872	-5.17	ENSG00000151498
Tissue CD4 T cells	4	APC	4.6	-0.28	-0.828	0.267	1.09	-1.05	0.303	0.872	-5.17	ENSG00000134982
Tissue CD4 T cells	4	SYF2	22.7	0.325	-0.31	0.96	2.98	1.05	0.303	0.872	-5.17	ENSG00000117614
Tissue CD4 T cells	4	SAP30	0.423	0.194	-0.185	0.573	0.21	1.05	0.303	0.872	-5.17	ENSG00000164105
Tissue CD4 T cells	4	LIAS	3.28	0.243	-0.232	0.719	0.755	1.05	0.303	0.872	-5.17	ENSG00000121897
Tissue CD4 T cells	4	ABCD1	3.33	-0.244	-0.72	0.233	1.08	-1.05	0.303	0.872	-5.17	ENSG00000101986
Tissue CD4 T cells	4	ZNF253	1.96	-0.302	-0.893	0.289	0.627	-1.05	0.303	0.872	-5.17	ENSG00000256771
Tissue CD4 T cells	4	MVB12B	3.75	-0.306	-0.905	0.292	1	-1.05	0.303	0.872	-5.17	ENSG00000196814
Tissue CD4 T cells	4	FLCN	2.33	0.231	-0.22	0.682	0.586	1.05	0.303	0.872	-5.17	ENSG00000154803
Tissue CD4 T cells	4	RNF149	27.6	0.209	-0.2	0.618	3.44	1.05	0.303	0.872	-5.17	ENSG00000163162
Tissue CD4 T cells	4	CCDC106	0.74	0.198	-0.189	0.585	0.298	1.05	0.303	0.872	-5.17	ENSG00000173581
Tissue CD4 T cells	4	EIF3B	4.6	-0.311	-0.919	0.297	1.03	-1.05	0.303	0.872	-5.17	ENSG00000106263
Tissue CD4 T cells	4	AL139246.5	5.76	0.32	-0.306	0.947	1.24	1.05	0.303	0.872	-5.17	ENSG00000272449
Tissue CD4 T cells	4	RHNO1	8.51	0.301	-0.288	0.89	1.55	1.05	0.303	0.872	-5.17	ENSG00000171792
Tissue CD4 T cells	4	RBMXL1	2.85	0.211	-0.202	0.625	0.826	1.05	0.303	0.872	-5.17	ENSG00000213516
Tissue CD4 T cells	4	POC1A	0.0529	0.172	-0.165	0.509	0.0829	1.05	0.303	0.872	-5.17	ENSG00000164087
Tissue CD4 T cells	4	NAV2	0.0529	0.172	-0.165	0.509	0.0829	1.05	0.303	0.872	-5.17	ENSG00000166833
Tissue CD4 T cells	4	EXT1	0.634	0.132	-0.126	0.39	0.21	1.05	0.304	0.872	-5.17	ENSG00000182197
Tissue CD4 T cells	4	FAM200A	2.64	-0.239	-0.706	0.229	0.711	-1.05	0.304	0.873	-5.18	ENSG00000221909
Tissue CD4 T cells	4	NBPF1	1.59	0.198	-0.189	0.585	0.394	1.05	0.304	0.873	-5.18	ENSG00000219481
Tissue CD4 T cells	4	NAPRT	7.77	0.358	-0.344	1.06	1.37	1.05	0.304	0.873	-5.18	ENSG00000147813
Tissue CD4 T cells	4	HMGXB3	3.81	0.211	-0.202	0.624	1.02	1.05	0.304	0.873	-5.18	ENSG00000113716
Tissue CD4 T cells	4	GGT7	2.38	-0.218	-0.644	0.209	0.609	-1.05	0.304	0.873	-5.18	ENSG00000131067
Tissue CD4 T cells	4	MIIP	10.1	0.351	-0.337	1.04	1.79	1.05	0.304	0.873	-5.18	ENSG00000116691
Tissue CD4 T cells	4	RIPK3	3.54	0.289	-0.278	0.857	0.884	1.05	0.305	0.873	-5.18	ENSG00000129465
Tissue CD4 T cells	4	PLAG1	1.06	-0.2	-0.591	0.192	0.35	-1.05	0.305	0.873	-5.18	ENSG00000181690
Tissue CD4 T cells	4	RPL14	98.3	-0.0939	-0.278	0.0903	7.9	-1.05	0.305	0.873	-5.18	ENSG00000188846
Tissue CD4 T cells	4	NAT1	1.22	0.125	-0.12	0.369	0.307	1.05	0.305	0.873	-5.18	ENSG00000171428
Tissue CD4 T cells	4	ZNF792	1.53	-0.213	-0.63	0.205	0.44	-1.05	0.305	0.873	-5.18	ENSG00000180884
Tissue CD4 T cells	4	CCDC134	0.793	0.194	-0.187	0.574	0.292	1.05	0.305	0.873	-5.18	ENSG00000100147
Tissue CD4 T cells	4	EIPR1	5.44	0.312	-0.3	0.923	1.29	1.05	0.305	0.873	-5.18	ENSG00000032389
Tissue CD4 T cells	4	GCN1	4.97	-0.318	-0.941	0.306	1.22	-1.05	0.305	0.873	-5.18	ENSG00000089154
Tissue CD4 T cells	4	ZUP1	2.33	-0.231	-0.685	0.223	0.644	-1.05	0.305	0.873	-5.18	ENSG00000153975
Tissue CD4 T cells	4	FANCD2	0.846	0.147	-0.141	0.435	0.209	1.05	0.305	0.873	-5.18	ENSG00000144554
Tissue CD4 T cells	4	ZNF286A	1.48	-0.185	-0.549	0.178	0.451	-1.05	0.305	0.873	-5.18	ENSG00000187607
Tissue CD4 T cells	4	PCED1B	7.82	0.345	-0.332	1.02	1.34	1.05	0.305	0.873	-5.18	ENSG00000179715
Tissue CD4 T cells	4	GNG10	6.03	0.337	-0.325	0.998	1.33	1.05	0.305	0.873	-5.18	ENSG00000242616
Tissue CD4 T cells	4	KATNB1	3.59	-0.273	-0.81	0.264	0.923	-1.05	0.305	0.873	-5.18	ENSG00000140854
Tissue CD4 T cells	4	EMC8	5.97	0.293	-0.283	0.868	1.41	1.05	0.305	0.873	-5.18	ENSG00000131148
Tissue CD4 T cells	4	RNF41	5.81	0.291	-0.281	0.864	1.21	1.04	0.306	0.873	-5.18	ENSG00000181852
Tissue CD4 T cells	4	HIST1H2BC	2.48	0.236	-0.228	0.701	0.683	1.04	0.306	0.873	-5.18	ENSG00000180596
Tissue CD4 T cells	4	SPTLC2	6.66	-0.345	-1.02	0.333	1.42	-1.04	0.306	0.873	-5.18	ENSG00000100596
Tissue CD4 T cells	4	CRYBB2	1.06	-0.274	-0.814	0.265	0.384	-1.04	0.306	0.873	-5.18	ENSG00000244752
Tissue CD4 T cells	4	SNRNP27	9.36	0.255	-0.247	0.758	2.01	1.04	0.306	0.873	-5.18	ENSG00000124380
Tissue CD4 T cells	4	NFKBIA	31.9	0.353	-0.341	1.05	3.63	1.04	0.306	0.873	-5.18	ENSG00000100906
Tissue CD4 T cells	4	CAMTA1	13.3	0.312	-0.302	0.925	2.22	1.04	0.306	0.873	-5.18	ENSG00000171735
Tissue CD4 T cells	4	MOB1A	23.7	0.332	-0.322	0.986	3.1	1.04	0.306	0.873	-5.18	ENSG00000114978
Tissue CD4 T cells	4	LINC01534	0.74	0.188	-0.182	0.557	0.264	1.04	0.306	0.873	-5.18	ENSG00000225975
Tissue CD4 T cells	4	SLC35G1	0.951	0.138	-0.134	0.409	0.224	1.04	0.306	0.873	-5.18	ENSG00000176273
Tissue CD4 T cells	4	RALGAPB	5.97	-0.313	-0.928	0.303	1.3	-1.04	0.306	0.873	-5.18	ENSG00000170471
Tissue CD4 T cells	4	TBCCD1	2.96	-0.29	-0.862	0.281	0.83	-1.04	0.306	0.873	-5.18	ENSG00000113838
Tissue CD4 T cells	4	PPP2R1B	1.69	-0.169	-0.5	0.163	0.469	-1.04	0.306	0.873	-5.18	ENSG00000137713
Tissue CD4 T cells	4	NOTCH2	7.66	0.319	-0.31	0.948	1.5	1.04	0.307	0.873	-5.18	ENSG00000134250
Tissue CD4 T cells	4	ZEB2	3.22	0.257	-0.249	0.763	0.757	1.04	0.307	0.873	-5.18	ENSG00000169554
Tissue CD4 T cells	4	MTHFS	5.55	-0.301	-0.895	0.293	1.21	-1.04	0.307	0.873	-5.18	ENSG00000136371
Tissue CD4 T cells	4	SH3BP5L	1.74	-0.259	-0.771	0.252	0.596	-1.04	0.307	0.873	-5.18	ENSG00000175137
Tissue CD4 T cells	4	MGA	6.92	0.328	-0.319	0.975	1.5	1.04	0.307	0.873	-5.18	ENSG00000174197
Tissue CD4 T cells	4	FAM122C	1.85	-0.185	-0.551	0.18	0.514	-1.04	0.307	0.873	-5.18	ENSG00000156500
Tissue CD4 T cells	4	SENP2	2.11	0.204	-0.198	0.607	0.496	1.04	0.307	0.873	-5.18	ENSG00000163904
Tissue CD4 T cells	4	MRPL11	16.1	0.229	-0.223	0.682	2.52	1.04	0.307	0.874	-5.18	ENSG00000174547
Tissue CD4 T cells	4	CDC34	0.899	0.147	-0.143	0.436	0.26	1.04	0.307	0.874	-5.18	ENSG00000099804
Tissue CD4 T cells	4	TKT	15.5	0.27	-0.263	0.803	2.48	1.04	0.308	0.874	-5.18	ENSG00000163931
Tissue CD4 T cells	4	GDPD5	1.37	-0.219	-0.651	0.213	0.435	-1.04	0.308	0.874	-5.18	ENSG00000158555
Tissue CD4 T cells	4	R3HCC1L	1.8	0.226	-0.221	0.673	0.524	1.04	0.308	0.874	-5.18	ENSG00000166024
Tissue CD4 T cells	4	FASTKD5	2.75	0.242	-0.236	0.72	0.699	1.04	0.308	0.874	-5.18	ENSG00000215251
Tissue CD4 T cells	4	ZNF446	1.06	0.202	-0.197	0.602	0.333	1.04	0.308	0.874	-5.18	ENSG00000083838
Tissue CD4 T cells	4	KLRG1	7.29	0.346	-0.337	1.03	1.6	1.04	0.308	0.874	-5.18	ENSG00000139187
Tissue CD4 T cells	4	PTDSS2	0.529	0.125	-0.122	0.372	0.176	1.04	0.308	0.874	-5.18	ENSG00000174915
Tissue CD4 T cells	4	ARL6	0.899	0.174	-0.17	0.519	0.266	1.04	0.308	0.874	-5.18	ENSG00000113966
Tissue CD4 T cells	4	SIK3	3.28	-0.245	-0.73	0.239	0.819	-1.04	0.308	0.874	-5.18	ENSG00000160584
Tissue CD4 T cells	4	TCTA	5.23	-0.344	-1.02	0.336	1.4	-1.04	0.308	0.874	-5.18	ENSG00000145022
Tissue CD4 T cells	4	PGGT1B	3.7	0.29	-0.283	0.863	0.997	1.04	0.308	0.874	-5.18	ENSG00000164219
Tissue CD4 T cells	4	CLASP1	3.59	-0.307	-0.913	0.3	0.959	-1.04	0.308	0.874	-5.18	ENSG00000074054
Tissue CD4 T cells	4	TNFRSF10B	1.74	-0.252	-0.75	0.246	0.629	-1.04	0.308	0.874	-5.18	ENSG00000120889
Tissue CD4 T cells	4	PHF11	19.7	0.193	-0.189	0.575	2.85	1.04	0.309	0.874	-5.18	ENSG00000136147
Tissue CD4 T cells	4	SMIM26	22.7	0.361	-0.354	1.08	2.83	1.04	0.309	0.874	-5.18	ENSG00000232388
Tissue CD4 T cells	4	CCDC90B	12.3	-0.284	-0.846	0.278	2.41	-1.04	0.309	0.874	-5.18	ENSG00000137500
Tissue CD4 T cells	4	SMIM27	9.36	-0.291	-0.866	0.285	1.99	-1.04	0.309	0.874	-5.18	ENSG00000235453
Tissue CD4 T cells	4	RAC2	74.7	0.173	-0.169	0.514	5.9	1.04	0.309	0.874	-5.18	ENSG00000128340
Tissue CD4 T cells	4	NME3	25.8	-0.201	-0.599	0.197	3.34	-1.04	0.309	0.874	-5.19	ENSG00000103024
Tissue CD4 T cells	4	GOPC	11.2	0.288	-0.283	0.86	2	1.04	0.309	0.874	-5.19	ENSG00000047932
Tissue CD4 T cells	4	CCAR2	5.02	-0.287	-0.854	0.281	1.23	-1.04	0.309	0.874	-5.19	ENSG00000158941
Tissue CD4 T cells	4	SMYD3	3.22	-0.312	-0.932	0.307	1.07	-1.04	0.309	0.874	-5.19	ENSG00000185420
Tissue CD4 T cells	4	NCAPG	0.159	0.0453	-0.0445	0.135	0.0218	1.04	0.309	0.874	-5.19	ENSG00000109805
Tissue CD4 T cells	4	UBE2W	2.85	0.235	-0.231	0.701	0.657	1.04	0.309	0.874	-5.19	ENSG00000104343
