## Supplementary material for "Altered interactions between circulating and tissue-resident CD8 T cells with the colonic mucosa define colitis associated with immune checkpoint inhibitors": Table S5: 460868_file05 (part 23 of 150)

analysis	cluster	gene	percent	log_fc	ci_l	ci_r	ave_expr	t	p_value	adj_p_val	b	ensembl_id
Tissue CD4 T cells	4	HECTD2	0.211	0.137	-0.134	0.408	0.106	1.04	0.309	0.874	-5.19	ENSG00000165338
Tissue CD4 T cells	4	EMP2	0.0529	0.13	-0.128	0.388	0.0626	1.04	0.31	0.875	-5.19	ENSG00000213853
Tissue CD4 T cells	4	GUF1	3.38	0.25	-0.246	0.745	0.851	1.04	0.31	0.875	-5.19	ENSG00000151806
Tissue CD4 T cells	4	ALKBH1	1.64	0.151	-0.149	0.45	0.406	1.03	0.31	0.875	-5.19	ENSG00000100601
Tissue CD4 T cells	4	EEF1AKMT2	3.07	-0.276	-0.823	0.271	0.803	-1.03	0.31	0.875	-5.19	ENSG00000203791
Tissue CD4 T cells	4	AP002387.2	7.72	0.293	-0.288	0.874	1.49	1.03	0.31	0.875	-5.19	ENSG00000254682
Tissue CD4 T cells	4	LMOD3	2.27	0.284	-0.28	0.847	0.36	1.03	0.31	0.875	-5.19	ENSG00000163380
Tissue CD4 T cells	4	NEDD1	4.6	0.278	-0.274	0.829	1.09	1.03	0.31	0.875	-5.19	ENSG00000139350
Tissue CD4 T cells	4	HELZ2	3.01	0.284	-0.28	0.847	0.747	1.03	0.31	0.875	-5.19	ENSG00000130589
Tissue CD4 T cells	4	AC011893.1	0.159	0.045	-0.0444	0.134	0.0217	1.03	0.31	0.875	-5.19	ENSG00000226806
Tissue CD4 T cells	4	CAV1	0.159	0.045	-0.0444	0.134	0.0217	1.03	0.31	0.875	-5.19	ENSG00000105974
Tissue CD4 T cells	4	BMF	0.634	-0.241	-0.721	0.238	0.301	-1.03	0.311	0.875	-5.19	ENSG00000104081
Tissue CD4 T cells	4	CD8B2	0.159	-0.115	-0.345	0.114	0.0936	-1.03	0.311	0.875	-5.19	ENSG00000254126
Tissue CD4 T cells	4	E2F5	0.159	0.0434	-0.0429	0.13	0.0209	1.03	0.311	0.875	-5.19	ENSG00000133740
Tissue CD4 T cells	4	BAZ2B	3.33	-0.325	-0.971	0.321	0.997	-1.03	0.311	0.875	-5.19	ENSG00000123636
Tissue CD4 T cells	4	TP53RK	5.02	-0.321	-0.958	0.317	1.22	-1.03	0.311	0.876	-5.19	ENSG00000172315
Tissue CD4 T cells	4	ZNF304	1.06	-0.179	-0.535	0.177	0.334	-1.03	0.311	0.876	-5.19	ENSG00000131845
Tissue CD4 T cells	4	NFATC1	4.44	0.284	-0.281	0.848	1.21	1.03	0.311	0.876	-5.19	ENSG00000131196
Tissue CD4 T cells	4	POGZ	7.98	0.314	-0.311	0.939	1.44	1.03	0.311	0.876	-5.19	ENSG00000143442
Tissue CD4 T cells	4	PRKAR2A	9.09	0.288	-0.286	0.863	1.77	1.03	0.311	0.876	-5.19	ENSG00000114302
Tissue CD4 T cells	4	TRIM65	2.11	-0.22	-0.657	0.218	0.567	-1.03	0.311	0.876	-5.19	ENSG00000141569
Tissue CD4 T cells	4	CRELD1	6.13	0.309	-0.306	0.925	1.37	1.03	0.312	0.876	-5.19	ENSG00000163703
Tissue CD4 T cells	4	ENTPD6	4.02	0.256	-0.254	0.767	0.879	1.03	0.312	0.876	-5.19	ENSG00000197586
Tissue CD4 T cells	4	STRN4	1.74	0.177	-0.175	0.528	0.432	1.03	0.312	0.876	-5.19	ENSG00000090372
Tissue CD4 T cells	4	ATF3	2.22	-0.315	-0.942	0.313	0.647	-1.03	0.312	0.876	-5.19	ENSG00000162772
Tissue CD4 T cells	4	AL589765.7	0.106	0.0446	-0.0443	0.134	0.0215	1.03	0.312	0.876	-5.19	ENSG00000269621
Tissue CD4 T cells	4	RPS6KA2	0.106	0.0446	-0.0443	0.134	0.0215	1.03	0.312	0.876	-5.19	ENSG00000071242
Tissue CD4 T cells	4	UBAC2-AS1	0.74	-0.135	-0.403	0.134	0.263	-1.03	0.312	0.876	-5.19	ENSG00000228889
Tissue CD4 T cells	4	PRH1	2.85	0.247	-0.245	0.739	0.489	1.03	0.312	0.876	-5.19	ENSG00000231887
Tissue CD4 T cells	4	TBC1D23	3.86	-0.281	-0.841	0.279	1.17	-1.03	0.312	0.876	-5.19	ENSG00000036054
Tissue CD4 T cells	4	DPYSL2	0.74	0.172	-0.171	0.516	0.249	1.03	0.312	0.876	-5.19	ENSG00000092964
Tissue CD4 T cells	4	TOGARAM1	4.6	-0.26	-0.779	0.259	1.18	-1.03	0.312	0.876	-5.19	ENSG00000198718
Tissue CD4 T cells	4	BAG4	3.44	0.257	-0.255	0.769	0.858	1.03	0.312	0.876	-5.19	ENSG00000156735
Tissue CD4 T cells	4	TMEM147	20	0.431	-0.429	1.29	2.5	1.03	0.312	0.876	-5.19	ENSG00000105677
Tissue CD4 T cells	4	MTX2	3.86	0.29	-0.289	0.868	0.823	1.03	0.313	0.876	-5.19	ENSG00000128654
Tissue CD4 T cells	4	SASS6	2.06	0.203	-0.203	0.609	0.474	1.03	0.313	0.876	-5.19	ENSG00000156876
Tissue CD4 T cells	4	RRN3	6.4	0.357	-0.355	1.07	1.39	1.03	0.313	0.876	-5.19	ENSG00000085721
Tissue CD4 T cells	4	DERL2	12.3	0.279	-0.278	0.835	2.18	1.03	0.313	0.876	-5.19	ENSG00000072849
Tissue CD4 T cells	4	INPPL1	2.59	0.253	-0.252	0.757	0.761	1.03	0.313	0.876	-5.19	ENSG00000165458
Tissue CD4 T cells	4	ADCY7	4.7	0.27	-0.269	0.81	1.29	1.03	0.313	0.876	-5.19	ENSG00000121281
Tissue CD4 T cells	4	STAT5A	8.09	0.311	-0.31	0.932	1.52	1.03	0.313	0.876	-5.19	ENSG00000126561
Tissue CD4 T cells	4	CMSS1	3.01	0.206	-0.205	0.616	0.784	1.03	0.313	0.876	-5.19	ENSG00000184220
Tissue CD4 T cells	4	F8A1	0.264	-0.0676	-0.203	0.0673	0.0658	-1.03	0.313	0.876	-5.19	ENSG00000277203
Tissue CD4 T cells	4	AL390728.5	0.951	-0.142	-0.425	0.142	0.242	-1.03	0.313	0.876	-5.19	ENSG00000232347
Tissue CD4 T cells	4	DLD	8.51	0.367	-0.366	1.1	1.71	1.03	0.313	0.876	-5.19	ENSG00000091140
Tissue CD4 T cells	4	ERCC2	1.43	0.209	-0.208	0.626	0.375	1.03	0.313	0.876	-5.19	ENSG00000104884
Tissue CD4 T cells	4	IER5L	0.423	0.0982	-0.0981	0.295	0.114	1.03	0.313	0.876	-5.19	ENSG00000188483
Tissue CD4 T cells	4	GTF2H1	4.6	-0.269	-0.806	0.269	1.2	-1.03	0.314	0.876	-5.19	ENSG00000110768
Tissue CD4 T cells	4	RNF111	4.65	-0.279	-0.837	0.279	1.09	-1.03	0.314	0.876	-5.19	ENSG00000157450
Tissue CD4 T cells	4	MRPL41	32.4	0.182	-0.182	0.547	3.65	1.03	0.314	0.876	-5.19	ENSG00000182154
Tissue CD4 T cells	4	SLAMF7	2.59	-0.249	-0.745	0.248	0.65	-1.03	0.314	0.876	-5.19	ENSG00000026751
Tissue CD4 T cells	4	TNKS2-AS1	0.159	-0.0672	-0.202	0.0672	0.0492	-1.03	0.314	0.876	-5.19	ENSG00000228701
Tissue CD4 T cells	4	ATP5MF	39.1	0.187	-0.187	0.562	4.07	1.03	0.314	0.876	-5.19	ENSG00000241468
Tissue CD4 T cells	4	MANBAL	2.96	0.28	-0.28	0.839	0.755	1.03	0.314	0.876	-5.19	ENSG00000101363
Tissue CD4 T cells	4	TMCO1	25.7	0.277	-0.277	0.831	3.11	1.03	0.314	0.876	-5.19	ENSG00000143183
Tissue CD4 T cells	4	ATP6V0A1	1.48	-0.326	-0.978	0.326	0.518	-1.03	0.314	0.876	-5.2	ENSG00000033627
Tissue CD4 T cells	4	CCNI2	0.634	-0.103	-0.31	0.104	0.195	-1.03	0.314	0.876	-5.2	ENSG00000205089
Tissue CD4 T cells	4	DNASE1	3.17	0.251	-0.251	0.753	0.685	1.03	0.314	0.876	-5.2	ENSG00000213918
Tissue CD4 T cells	4	ZNF195	4.92	0.247	-0.248	0.742	1.15	1.03	0.314	0.876	-5.2	ENSG00000005801
Tissue CD4 T cells	4	MFSD13A	1.27	0.169	-0.169	0.507	0.32	1.03	0.314	0.876	-5.2	ENSG00000138111
Tissue CD4 T cells	4	FUS	41.2	0.191	-0.192	0.574	4.11	1.03	0.314	0.876	-5.2	ENSG00000089280
Tissue CD4 T cells	4	ZCCHC2	2.33	0.201	-0.202	0.603	0.603	1.03	0.315	0.876	-5.2	ENSG00000141664
Tissue CD4 T cells	4	MT-CO2	100	-0.344	-1.03	0.345	10.2	-1.02	0.315	0.876	-5.2	ENSG00000198712
Tissue CD4 T cells	4	ZNF234	1.69	0.183	-0.184	0.55	0.454	1.02	0.315	0.876	-5.2	ENSG00000263002
Tissue CD4 T cells	4	CEP104	4.7	-0.283	-0.851	0.285	1.18	-1.02	0.315	0.876	-5.2	ENSG00000116198
Tissue CD4 T cells	4	GOLGA1	2.33	-0.258	-0.777	0.26	0.706	-1.02	0.315	0.876	-5.2	ENSG00000136935
Tissue CD4 T cells	4	TM2D2	6.5	0.286	-0.287	0.858	1.17	1.02	0.315	0.876	-5.2	ENSG00000169490
Tissue CD4 T cells	4	HECA	7.61	0.312	-0.314	0.938	1.55	1.02	0.315	0.876	-5.2	ENSG00000112406
Tissue CD4 T cells	4	IQCC	0.211	-0.151	-0.454	0.152	0.125	-1.02	0.315	0.876	-5.2	ENSG00000160051
Tissue CD4 T cells	4	NDUFC1	27	0.338	-0.341	1.02	3.37	1.02	0.315	0.876	-5.2	ENSG00000109390
Tissue CD4 T cells	4	LACTB2	4.02	0.246	-0.247	0.739	0.922	1.02	0.315	0.876	-5.2	ENSG00000147592
Tissue CD4 T cells	4	SEC11A	29.7	0.164	-0.166	0.494	3.46	1.02	0.315	0.876	-5.2	ENSG00000140612
Tissue CD4 T cells	4	GCHFR	13.3	0.315	-0.317	0.948	2.28	1.02	0.315	0.876	-5.2	ENSG00000137880
Tissue CD4 T cells	4	DCXR	22.9	-0.222	-0.667	0.223	3.23	-1.02	0.315	0.876	-5.2	ENSG00000169738
Tissue CD4 T cells	4	C20orf204	3.01	-0.333	-1	0.335	0.842	-1.02	0.315	0.876	-5.2	ENSG00000196421
Tissue CD4 T cells	4	SIGIRR	26.8	-0.181	-0.545	0.183	3.59	-1.02	0.315	0.876	-5.2	ENSG00000185187
Tissue CD4 T cells	4	COPB1	8.62	0.265	-0.267	0.797	1.77	1.02	0.316	0.877	-5.2	ENSG00000129083
Tissue CD4 T cells	4	PLEKHF2	5.18	0.253	-0.255	0.761	1.18	1.02	0.316	0.877	-5.2	ENSG00000175895
Tissue CD4 T cells	4	HSF2	1.96	-0.192	-0.578	0.194	0.556	-1.02	0.316	0.877	-5.2	ENSG00000025156
Tissue CD4 T cells	4	EIF2S3	23.5	0.408	-0.412	1.23	2.85	1.02	0.316	0.877	-5.2	ENSG00000130741
Tissue CD4 T cells	4	CCDC102B	0.634	0.124	-0.125	0.373	0.211	1.02	0.316	0.877	-5.2	ENSG00000150636
Tissue CD4 T cells	4	PHACTR4	5.13	-0.288	-0.867	0.291	1.34	-1.02	0.316	0.877	-5.2	ENSG00000204138
Tissue CD4 T cells	4	ECI1	1.27	-0.214	-0.644	0.216	0.377	-1.02	0.317	0.877	-5.2	ENSG00000167969
Tissue CD4 T cells	4	RALGAPA2	3.75	0.243	-0.246	0.733	0.996	1.02	0.317	0.877	-5.2	ENSG00000188559
Tissue CD4 T cells	4	AC133550.2	1.16	0.154	-0.156	0.464	0.218	1.02	0.317	0.877	-5.2	ENSG00000261766
Tissue CD4 T cells	4	RPL6	98.2	-0.099	-0.298	0.1	7.9	-1.02	0.317	0.877	-5.2	ENSG00000089009
Tissue CD4 T cells	4	NFKBID	3.38	0.302	-0.306	0.911	0.873	1.02	0.317	0.877	-5.2	ENSG00000167604
Tissue CD4 T cells	4	INTS6L	4.07	0.271	-0.274	0.815	0.939	1.02	0.317	0.877	-5.2	ENSG00000165359
Tissue CD4 T cells	4	ZNF586	3.75	0.207	-0.21	0.624	0.832	1.02	0.317	0.877	-5.2	ENSG00000083828
Tissue CD4 T cells	4	ITPA	10.3	0.225	-0.228	0.678	1.9	1.02	0.317	0.877	-5.2	ENSG00000125877
Tissue CD4 T cells	4	SCPEP1	1.64	-0.267	-0.804	0.271	0.515	-1.02	0.317	0.877	-5.2	ENSG00000121064
Tissue CD4 T cells	4	RASSF7	13.3	-0.351	-1.06	0.356	2.17	-1.02	0.317	0.877	-5.2	ENSG00000099849
Tissue CD4 T cells	4	DDIT3	3.54	-0.262	-0.79	0.266	1.08	-1.02	0.317	0.877	-5.2	ENSG00000175197
Tissue CD4 T cells	4	TTC14	15.7	0.389	-0.395	1.17	2.18	1.02	0.317	0.877	-5.2	ENSG00000163728
Tissue CD4 T cells	4	ARHGAP18	6.82	-0.308	-0.929	0.313	1.59	-1.02	0.317	0.877	-5.2	ENSG00000146376
Tissue CD4 T cells	4	PPP3CA	8.56	0.301	-0.306	0.908	1.73	1.02	0.318	0.877	-5.2	ENSG00000138814
Tissue CD4 T cells	4	ABCC1	3.59	-0.324	-0.978	0.33	1.01	-1.02	0.318	0.877	-5.2	ENSG00000103222
Tissue CD4 T cells	4	FKBP14	0.846	-0.138	-0.416	0.14	0.195	-1.02	0.318	0.877	-5.2	ENSG00000106080
Tissue CD4 T cells	4	PRELID3B	11.6	0.308	-0.314	0.93	2.16	1.02	0.318	0.877	-5.2	ENSG00000101166
Tissue CD4 T cells	4	SLC35B2	6.08	0.281	-0.286	0.847	1.26	1.02	0.318	0.877	-5.2	ENSG00000157593
Tissue CD4 T cells	4	PPP1R14B	2.43	-0.228	-0.688	0.232	0.675	-1.02	0.318	0.877	-5.2	ENSG00000173457
Tissue CD4 T cells	4	FAM213A	0.74	0.203	-0.207	0.614	0.323	1.02	0.318	0.877	-5.2	ENSG00000122378
Tissue CD4 T cells	4	SMURF1	0.846	0.139	-0.142	0.419	0.185	1.02	0.318	0.877	-5.2	ENSG00000198742
Tissue CD4 T cells	4	LBR	13.1	0.277	-0.282	0.835	2.34	1.02	0.318	0.877	-5.2	ENSG00000143815
Tissue CD4 T cells	4	MAML2	6.77	0.305	-0.311	0.92	1.48	1.02	0.318	0.877	-5.2	ENSG00000184384
Tissue CD4 T cells	4	HADH	4.6	-0.27	-0.816	0.276	1.1	-1.02	0.318	0.877	-5.2	ENSG00000138796
Tissue CD4 T cells	4	AP2S1	27.6	0.207	-0.211	0.624	3.35	1.02	0.318	0.877	-5.2	ENSG00000042753
Tissue CD4 T cells	4	TACC3	8.14	0.287	-0.292	0.866	1.68	1.02	0.318	0.877	-5.2	ENSG00000013810
Tissue CD4 T cells	4	CBX1	5.44	0.306	-0.312	0.923	1.24	1.02	0.318	0.877	-5.2	ENSG00000108468
Tissue CD4 T cells	4	SDHB	11	0.265	-0.27	0.801	2.08	1.02	0.319	0.877	-5.2	ENSG00000117118
Tissue CD4 T cells	4	RBM6	13.2	0.377	-0.385	1.14	1.97	1.02	0.319	0.877	-5.2	ENSG00000004534
Tissue CD4 T cells	4	RTN4R	1.48	-0.157	-0.475	0.16	0.367	-1.02	0.319	0.877	-5.2	ENSG00000040608
Tissue CD4 T cells	4	PCOLCE	1.64	-0.185	-0.559	0.189	0.449	-1.02	0.319	0.877	-5.2	ENSG00000106333
Tissue CD4 T cells	4	PDCD4-AS1	3.59	0.284	-0.29	0.857	0.891	1.02	0.319	0.877	-5.2	ENSG00000203497
Tissue CD4 T cells	4	NSUN3	3.07	0.2	-0.204	0.605	0.719	1.02	0.319	0.877	-5.2	ENSG00000178694
Tissue CD4 T cells	4	DALRD3	8.4	0.248	-0.253	0.749	1.82	1.02	0.319	0.877	-5.2	ENSG00000178149
Tissue CD4 T cells	4	GRPEL1	8.03	0.264	-0.27	0.798	1.8	1.02	0.319	0.877	-5.2	ENSG00000109519
Tissue CD4 T cells	4	SLC43A1	2.17	-0.301	-0.909	0.307	0.805	-1.02	0.319	0.877	-5.2	ENSG00000149150
Tissue CD4 T cells	4	ZSCAN30	1.11	-0.146	-0.441	0.149	0.332	-1.02	0.319	0.877	-5.2	ENSG00000186814
Tissue CD4 T cells	4	GIMAP6	27.3	0.171	-0.175	0.517	3.35	1.02	0.319	0.877	-5.2	ENSG00000133561
Tissue CD4 T cells	4	NLRP6	1.32	0.175	-0.179	0.53	0.335	1.02	0.319	0.877	-5.2	ENSG00000174885
Tissue CD4 T cells	4	BCKDK	4.33	0.336	-0.343	1.01	1.09	1.02	0.319	0.877	-5.2	ENSG00000103507
Tissue CD4 T cells	4	ZNF771	1.43	0.177	-0.181	0.534	0.459	1.02	0.319	0.877	-5.21	ENSG00000179965
Tissue CD4 T cells	4	OGFOD3	4.81	0.244	-0.249	0.737	1.07	1.02	0.319	0.877	-5.21	ENSG00000181396
Tissue CD4 T cells	4	SPHK2	3.01	0.231	-0.237	0.7	0.68	1.02	0.319	0.877	-5.21	ENSG00000063176
Tissue CD4 T cells	4	AC025171.3	3.81	0.31	-0.317	0.937	1.01	1.01	0.32	0.877	-5.21	ENSG00000251131
Tissue CD4 T cells	4	KIF9	3.91	-0.312	-0.944	0.32	0.859	-1.01	0.32	0.877	-5.21	ENSG00000088727
Tissue CD4 T cells	4	DHRS4-AS1	3.96	0.249	-0.255	0.752	0.84	1.01	0.32	0.877	-5.21	ENSG00000215256
Tissue CD4 T cells	4	TPGS2	9.99	-0.289	-0.875	0.296	1.99	-1.01	0.32	0.877	-5.21	ENSG00000134779
Tissue CD4 T cells	4	COQ9	4.23	0.245	-0.251	0.742	0.825	1.01	0.32	0.877	-5.21	ENSG00000088682
Tissue CD4 T cells	4	HPRT1	12.8	-0.235	-0.712	0.241	2.31	-1.01	0.32	0.877	-5.21	ENSG00000165704
Tissue CD4 T cells	4	ZNF724	0.687	-0.139	-0.421	0.143	0.212	-1.01	0.32	0.877	-5.21	ENSG00000196081
Tissue CD4 T cells	4	PIGP	7.35	0.278	-0.286	0.842	1.69	1.01	0.32	0.877	-5.21	ENSG00000185808
Tissue CD4 T cells	4	TPSD1	0.0529	0.0983	-0.101	0.298	0.0473	1.01	0.32	0.877	-5.21	ENSG00000095917
Tissue CD4 T cells	4	BCAS2	14.1	0.326	-0.335	0.987	2.13	1.01	0.32	0.877	-5.21	ENSG00000116752
Tissue CD4 T cells	4	ZNRF2	0.687	-0.143	-0.435	0.148	0.214	-1.01	0.32	0.877	-5.21	ENSG00000180233
Tissue CD4 T cells	4	CTNNA1	3.01	-0.3	-0.909	0.309	0.947	-1.01	0.321	0.877	-5.21	ENSG00000044115
Tissue CD4 T cells	4	CCL5	47.9	-0.317	-0.961	0.326	5.45	-1.01	0.321	0.877	-5.21	ENSG00000271503
Tissue CD4 T cells	4	FAM122B	4.7	-0.246	-0.744	0.253	1.18	-1.01	0.321	0.877	-5.21	ENSG00000156504
Tissue CD4 T cells	4	PIGC	11.4	-0.263	-0.798	0.271	2.18	-1.01	0.321	0.877	-5.21	ENSG00000135845
Tissue CD4 T cells	4	SYP	0.317	0.0794	-0.0818	0.241	0.0868	1.01	0.321	0.877	-5.21	ENSG00000102003
Tissue CD4 T cells	4	TM2D1	11.8	0.247	-0.255	0.749	2.15	1.01	0.321	0.877	-5.21	ENSG00000162604
Tissue CD4 T cells	4	AGO4	3.7	0.251	-0.259	0.761	1.1	1.01	0.321	0.877	-5.21	ENSG00000134698
Tissue CD4 T cells	4	TRAPPC3	15	0.259	-0.267	0.786	2.48	1.01	0.321	0.878	-5.21	ENSG00000054116
Tissue CD4 T cells	4	MCM8	0.793	0.117	-0.12	0.353	0.208	1.01	0.321	0.878	-5.21	ENSG00000125885
Tissue CD4 T cells	4	SHLD1	3.12	-0.221	-0.669	0.228	0.77	-1.01	0.322	0.878	-5.21	ENSG00000171984
Tissue CD4 T cells	4	OARD1	8.88	-0.283	-0.857	0.292	1.79	-1.01	0.322	0.878	-5.21	ENSG00000124596
Tissue CD4 T cells	4	LYSMD2	17.5	-0.356	-1.08	0.368	2.5	-1.01	0.322	0.878	-5.21	ENSG00000140280
Tissue CD4 T cells	4	CREB3L4	0.687	0.104	-0.108	0.317	0.169	1.01	0.322	0.878	-5.21	ENSG00000143578
Tissue CD4 T cells	4	DCAF8	6.71	0.301	-0.311	0.913	1.42	1.01	0.322	0.878	-5.21	ENSG00000132716
Tissue CD4 T cells	4	TLR1	0.846	0.149	-0.155	0.454	0.24	1.01	0.322	0.878	-5.21	ENSG00000174125
Tissue CD4 T cells	4	PGAM5	0.423	-0.107	-0.324	0.111	0.139	-1.01	0.322	0.878	-5.21	ENSG00000247077
Tissue CD4 T cells	4	RABGAP1L	22.5	0.213	-0.22	0.646	3.13	1.01	0.322	0.878	-5.21	ENSG00000152061
Tissue CD4 T cells	4	ABAT	2.38	-0.266	-0.808	0.276	0.71	-1.01	0.322	0.878	-5.21	ENSG00000183044
Tissue CD4 T cells	4	EIF1AY	5.02	-0.423	-1.29	0.438	0.806	-1.01	0.322	0.878	-5.21	ENSG00000198692
Tissue CD4 T cells	4	TMEM25	1.32	-0.293	-0.888	0.303	0.576	-1.01	0.322	0.878	-5.21	ENSG00000149582
Tissue CD4 T cells	4	TMF1	13.3	0.329	-0.341	0.999	2.24	1.01	0.322	0.878	-5.21	ENSG00000144747
Tissue CD4 T cells	4	PAGR1	5.76	-0.322	-0.978	0.334	1.23	-1.01	0.322	0.878	-5.21	ENSG00000280789
Tissue CD4 T cells	4	ERMAP	1	-0.288	-0.874	0.298	0.447	-1.01	0.322	0.878	-5.21	ENSG00000164010
Tissue CD4 T cells	4	ZC3H3	3.07	0.321	-0.333	0.974	0.978	1.01	0.323	0.878	-5.21	ENSG00000014164
Tissue CD4 T cells	4	CCPG1	8.25	0.258	-0.268	0.783	1.75	1.01	0.323	0.878	-5.21	ENSG00000260916
Tissue CD4 T cells	4	BORCS6	6.45	-0.287	-0.871	0.298	1.49	-1.01	0.323	0.878	-5.21	ENSG00000196544
Tissue CD4 T cells	4	UQCRHL	1.06	0.154	-0.16	0.469	0.307	1.01	0.323	0.878	-5.21	ENSG00000233954
Tissue CD4 T cells	4	AC114490.3	0.74	0.118	-0.123	0.36	0.215	1.01	0.323	0.878	-5.21	ENSG00000284773
Tissue CD4 T cells	4	SP4	3.28	0.276	-0.287	0.84	0.948	1.01	0.323	0.878	-5.21	ENSG00000105866
Tissue CD4 T cells	4	AL021453.1	1.48	0.212	-0.221	0.645	0.403	1.01	0.323	0.878	-5.21	ENSG00000184068
Tissue CD4 T cells	4	RPSA	95.2	0.119	-0.124	0.363	7.37	1.01	0.323	0.878	-5.21	ENSG00000168028
Tissue CD4 T cells	4	DCAF13	7.08	0.224	-0.233	0.68	1.51	1.01	0.323	0.878	-5.21	ENSG00000164934
Tissue CD4 T cells	4	TOM1	4.86	-0.367	-1.12	0.382	1.25	-1.01	0.323	0.878	-5.21	ENSG00000100284
Tissue CD4 T cells	4	KCTD13	4.55	-0.272	-0.828	0.283	1.22	-1.01	0.323	0.878	-5.21	ENSG00000174943
Tissue CD4 T cells	4	DNAJC15	17.5	0.324	-0.337	0.985	2.56	1.01	0.323	0.878	-5.21	ENSG00000120675
Tissue CD4 T cells	4	LAMTOR2	20.3	0.165	-0.172	0.501	2.91	1.01	0.323	0.878	-5.21	ENSG00000116586
Tissue CD4 T cells	4	LDOC1	2.64	0.285	-0.297	0.868	0.841	1.01	0.324	0.878	-5.21	ENSG00000182195
Tissue CD4 T cells	4	SLC9A9	4.07	0.277	-0.289	0.843	0.884	1.01	0.324	0.878	-5.21	ENSG00000181804
Tissue CD4 T cells	4	ZMYM3	1.43	0.172	-0.179	0.524	0.321	1.01	0.324	0.878	-5.21	ENSG00000147130
Tissue CD4 T cells	4	CDC26	20.3	0.268	-0.279	0.814	2.77	1.01	0.324	0.878	-5.21	ENSG00000176386
Tissue CD4 T cells	4	APEX1	19.5	-0.202	-0.613	0.21	2.88	-1.01	0.324	0.878	-5.21	ENSG00000100823
Tissue CD4 T cells	4	C15orf53	5.92	0.392	-0.409	1.19	1.23	1.01	0.324	0.878	-5.21	ENSG00000175779
Tissue CD4 T cells	4	PAQR4	0.317	0.125	-0.13	0.381	0.1	1.01	0.324	0.878	-5.21	ENSG00000162073
Tissue CD4 T cells	4	WDSUB1	1.06	-0.253	-0.771	0.264	0.422	-1.01	0.324	0.878	-5.21	ENSG00000196151
Tissue CD4 T cells	4	ST3GAL2	2.38	0.219	-0.228	0.666	0.55	1	0.324	0.878	-5.21	ENSG00000157350
Tissue CD4 T cells	4	PRR11	0.317	-0.0852	-0.259	0.089	0.0824	-1	0.324	0.878	-5.21	ENSG00000068489
Tissue CD4 T cells	4	SEC31B	1.16	0.156	-0.163	0.476	0.315	1	0.324	0.878	-5.21	ENSG00000075826
Tissue CD4 T cells	4	FAM227B	0.476	-0.0903	-0.275	0.0945	0.142	-1	0.324	0.878	-5.22	ENSG00000166262
Tissue CD4 T cells	4	AC005261.1	2.17	0.185	-0.194	0.564	0.429	1	0.324	0.878	-5.22	ENSG00000268205
Tissue CD4 T cells	4	LST1	16.2	-0.365	-1.11	0.382	2.49	-1	0.325	0.878	-5.22	ENSG00000204482
Tissue CD4 T cells	4	CPLX1	0.581	0.11	-0.115	0.336	0.191	1	0.325	0.878	-5.22	ENSG00000168993
Tissue CD4 T cells	4	KIAA1586	3.7	0.246	-0.258	0.75	0.945	1	0.325	0.878	-5.22	ENSG00000168116
Tissue CD4 T cells	4	SRGAP2B	0.476	0.152	-0.159	0.463	0.15	1	0.325	0.879	-5.22	ENSG00000196369
Tissue CD4 T cells	4	ADARB1	1.53	0.172	-0.18	0.524	0.405	1	0.325	0.879	-5.22	ENSG00000197381
Tissue CD4 T cells	4	BMT2	3.28	0.247	-0.259	0.752	0.84	1	0.325	0.879	-5.22	ENSG00000164603
Tissue CD4 T cells	4	C19orf54	0.476	-0.113	-0.343	0.118	0.156	-1	0.325	0.879	-5.22	ENSG00000188493
Tissue CD4 T cells	4	ALG1	2.48	-0.228	-0.694	0.239	0.583	-1	0.325	0.879	-5.22	ENSG00000033011
Tissue CD4 T cells	4	IMPDH1	5.92	0.277	-0.291	0.846	1.24	1	0.325	0.879	-5.22	ENSG00000106348
Tissue CD4 T cells	4	MYH9	41.4	-0.257	-0.783	0.269	4.3	-1	0.325	0.879	-5.22	ENSG00000100345
Tissue CD4 T cells	4	WDR70	4.92	-0.291	-0.888	0.306	1.15	-1	0.325	0.879	-5.22	ENSG00000082068
Tissue CD4 T cells	4	NSUN6	5.02	-0.277	-0.845	0.291	1.27	-1	0.326	0.879	-5.22	ENSG00000241058
Tissue CD4 T cells	4	PLEKHA4	0.317	0.0806	-0.0848	0.246	0.0873	1	0.326	0.879	-5.22	ENSG00000105559
Tissue CD4 T cells	4	STAP2	1.16	0.199	-0.209	0.606	0.309	1	0.326	0.879	-5.22	ENSG00000178078
Tissue CD4 T cells	4	RABL3	2.01	0.276	-0.29	0.842	0.632	1	0.326	0.879	-5.22	ENSG00000144840
Tissue CD4 T cells	4	AP5B1	1.11	0.163	-0.172	0.498	0.349	1	0.326	0.879	-5.22	ENSG00000254470
Tissue CD4 T cells	4	RPL41	99.6	-0.0978	-0.298	0.103	9.75	-1	0.326	0.879	-5.22	ENSG00000229117
Tissue CD4 T cells	4	WWOX	1.22	0.204	-0.214	0.622	0.403	1	0.326	0.879	-5.22	ENSG00000186153
Tissue CD4 T cells	4	EVI5L	0.846	0.107	-0.113	0.328	0.199	1	0.326	0.879	-5.22	ENSG00000142459
Tissue CD4 T cells	4	POLRMT	2.38	0.285	-0.3	0.869	0.801	1	0.326	0.879	-5.22	ENSG00000099821
Tissue CD4 T cells	4	QSOX1	3.59	0.208	-0.219	0.635	0.8	1	0.326	0.879	-5.22	ENSG00000116260
Tissue CD4 T cells	4	TIMM50	6.03	-0.303	-0.926	0.32	1.33	-1	0.326	0.879	-5.22	ENSG00000105197
Tissue CD4 T cells	4	DIS3L2	3.81	0.27	-0.284	0.823	0.867	1	0.327	0.879	-5.22	ENSG00000144535
Tissue CD4 T cells	4	TNPO1	7.29	0.28	-0.296	0.857	1.46	1	0.327	0.879	-5.22	ENSG00000083312
Tissue CD4 T cells	4	STRADA	3.49	0.216	-0.228	0.659	0.795	1	0.327	0.879	-5.22	ENSG00000266173
Tissue CD4 T cells	4	CENPU	1.06	0.203	-0.215	0.622	0.328	0.999	0.327	0.879	-5.22	ENSG00000151725
Tissue CD4 T cells	4	HPF1	7.45	-0.288	-0.881	0.304	1.5	-0.999	0.327	0.879	-5.22	ENSG00000056050
Tissue CD4 T cells	4	ARSD	0.106	0.0404	-0.0427	0.123	0.0194	0.999	0.327	0.879	-5.22	ENSG00000006756
Tissue CD4 T cells	4	ZGLP1	0.106	0.0404	-0.0427	0.123	0.0194	0.999	0.327	0.879	-5.22	ENSG00000220201
Tissue CD4 T cells	4	TMED2	33.7	0.303	-0.32	0.927	3.67	0.999	0.327	0.879	-5.22	ENSG00000086598
Tissue CD4 T cells	4	PUS3	4.07	0.228	-0.241	0.698	0.804	0.999	0.327	0.879	-5.22	ENSG00000110060
Tissue CD4 T cells	4	SH3GL1	2.85	0.205	-0.217	0.627	0.582	0.999	0.327	0.879	-5.22	ENSG00000141985
Tissue CD4 T cells	4	CD52	90	0.147	-0.155	0.449	6.75	0.999	0.327	0.879	-5.22	ENSG00000169442
Tissue CD4 T cells	4	ZNF226	5.39	-0.25	-0.765	0.265	1.35	-0.998	0.327	0.879	-5.22	ENSG00000167380
Tissue CD4 T cells	4	PIGS	6.03	-0.297	-0.907	0.314	1.24	-0.998	0.327	0.879	-5.22	ENSG00000087111
Tissue CD4 T cells	4	CEP162	2.27	0.205	-0.217	0.627	0.567	0.998	0.327	0.879	-5.22	ENSG00000135315
Tissue CD4 T cells	4	PLXNB2	0.37	-0.129	-0.396	0.137	0.16	-0.998	0.327	0.879	-5.22	ENSG00000196576
Tissue CD4 T cells	4	FAM66B	0.37	-0.11	-0.335	0.116	0.139	-0.998	0.327	0.879	-5.22	ENSG00000215374
Tissue CD4 T cells	4	FASN	1.85	0.201	-0.212	0.613	0.563	0.998	0.327	0.879	-5.22	ENSG00000169710
Tissue CD4 T cells	4	PIGQ	1.74	-0.17	-0.521	0.18	0.422	-0.997	0.328	0.879	-5.22	ENSG00000007541
Tissue CD4 T cells	4	KEAP1	7.08	0.304	-0.322	0.931	1.26	0.997	0.328	0.879	-5.22	ENSG00000079999
Tissue CD4 T cells	4	GSEC	1	0.127	-0.135	0.389	0.248	0.997	0.328	0.879	-5.22	ENSG00000280832
Tissue CD4 T cells	4	HDDC2	10.4	0.277	-0.294	0.848	1.86	0.997	0.328	0.879	-5.22	ENSG00000111906
Tissue CD4 T cells	4	FAM133B	13.7	-0.354	-1.08	0.375	2.23	-0.997	0.328	0.879	-5.22	ENSG00000234545
Tissue CD4 T cells	4	UNK	3.49	-0.297	-0.91	0.316	1.01	-0.996	0.328	0.879	-5.22	ENSG00000132478
Tissue CD4 T cells	4	POLQ	0.106	0.0402	-0.0427	0.123	0.0194	0.996	0.328	0.879	-5.22	ENSG00000051341
Tissue CD4 T cells	4	MYB	0.106	0.0402	-0.0427	0.123	0.0194	0.996	0.328	0.879	-5.22	ENSG00000118513
Tissue CD4 T cells	4	OR4D9	0.106	0.0402	-0.0427	0.123	0.0194	0.996	0.328	0.879	-5.22	ENSG00000172742
Tissue CD4 T cells	4	OR10H1	0.106	0.0402	-0.0427	0.123	0.0194	0.996	0.328	0.879	-5.22	ENSG00000186723
Tissue CD4 T cells	4	B3GALT4	8.56	-0.298	-0.913	0.317	1.68	-0.996	0.328	0.879	-5.22	ENSG00000235863
Tissue CD4 T cells	4	COASY	6.87	0.278	-0.295	0.85	1.33	0.996	0.328	0.879	-5.22	ENSG00000068120
Tissue CD4 T cells	4	SNRNP70	14.3	-0.275	-0.842	0.292	2.45	-0.996	0.328	0.879	-5.22	ENSG00000104852
Tissue CD4 T cells	4	C11orf1	5.34	0.294	-0.312	0.899	1.3	0.996	0.329	0.879	-5.22	ENSG00000137720
Tissue CD4 T cells	4	GLTP	7.66	-0.314	-0.961	0.334	1.71	-0.995	0.329	0.879	-5.22	ENSG00000139433
Tissue CD4 T cells	4	MAFTRR	0.37	0.0733	-0.0779	0.224	0.0905	0.995	0.329	0.879	-5.22	ENSG00000261390
Tissue CD4 T cells	4	CBX7	3.49	0.254	-0.27	0.777	0.752	0.995	0.329	0.879	-5.22	ENSG00000100307
Tissue CD4 T cells	4	CAP1	41.2	0.175	-0.186	0.535	4.21	0.995	0.329	0.879	-5.22	ENSG00000131236
Tissue CD4 T cells	4	AC062029.1	0.899	-0.117	-0.359	0.125	0.26	-0.995	0.329	0.879	-5.22	ENSG00000234028
Tissue CD4 T cells	4	IL26	8.67	0.469	-0.5	1.44	1.69	0.995	0.329	0.879	-5.22	ENSG00000111536
Tissue CD4 T cells	4	GPD1L	3.01	-0.285	-0.873	0.303	1.04	-0.995	0.329	0.879	-5.22	ENSG00000152642
Tissue CD4 T cells	4	SCRN3	2.22	-0.278	-0.851	0.296	0.6	-0.995	0.329	0.879	-5.22	ENSG00000144306
Tissue CD4 T cells	4	USP8	11	-0.236	-0.722	0.251	2.1	-0.994	0.329	0.879	-5.22	ENSG00000138592
Tissue CD4 T cells	4	ZFAND3	5.76	-0.339	-1.04	0.362	1.15	-0.993	0.33	0.879	-5.22	ENSG00000156639
Tissue CD4 T cells	4	ZNF277	7.19	0.295	-0.315	0.905	1.4	0.993	0.33	0.879	-5.22	ENSG00000198839
Tissue CD4 T cells	4	SLC35E3	4.12	0.238	-0.254	0.73	0.821	0.993	0.33	0.879	-5.22	ENSG00000175782
Tissue CD4 T cells	4	RBBP5	3.59	-0.286	-0.877	0.306	0.977	-0.993	0.33	0.879	-5.23	ENSG00000117222
Tissue CD4 T cells	4	MTRNR2L10	19.6	-0.279	-0.857	0.299	3.08	-0.992	0.33	0.879	-5.23	ENSG00000256045
Tissue CD4 T cells	4	ISCA2	11.1	0.336	-0.359	1.03	1.84	0.992	0.33	0.879	-5.23	ENSG00000165898
Tissue CD4 T cells	4	HNRNPDL	46.1	-0.166	-0.511	0.178	4.43	-0.992	0.33	0.879	-5.23	ENSG00000152795
Tissue CD4 T cells	4	AC092123.1	0.159	-0.14	-0.43	0.15	0.0965	-0.992	0.33	0.879	-5.23	ENSG00000261118
Tissue CD4 T cells	4	RAB22A	5.07	-0.308	-0.947	0.33	1.2	-0.992	0.33	0.879	-5.23	ENSG00000124209
Tissue CD4 T cells	4	AKAP7	6.18	0.321	-0.344	0.987	1.46	0.992	0.33	0.879	-5.23	ENSG00000118507
Tissue CD4 T cells	4	TRGV9	0.899	-0.188	-0.578	0.202	0.276	-0.992	0.33	0.879	-5.23	ENSG00000211695
Tissue CD4 T cells	4	SPDL1	0.74	-0.128	-0.395	0.138	0.213	-0.992	0.33	0.879	-5.23	ENSG00000040275
Tissue CD4 T cells	4	STRBP	2.43	-0.26	-0.798	0.279	0.712	-0.991	0.331	0.879	-5.23	ENSG00000165209
Tissue CD4 T cells	4	SEC61G	45.3	0.161	-0.172	0.494	4.28	0.991	0.331	0.879	-5.23	ENSG00000132432
Tissue CD4 T cells	4	ID3	3.86	0.268	-0.288	0.824	0.973	0.99	0.331	0.879	-5.23	ENSG00000117318
Tissue CD4 T cells	4	INTU	0.264	0.0644	-0.0692	0.198	0.0615	0.99	0.331	0.879	-5.23	ENSG00000164066
Tissue CD4 T cells	4	RPL5	96.3	-0.112	-0.344	0.12	7.61	-0.99	0.331	0.879	-5.23	ENSG00000122406
Tissue CD4 T cells	4	EHD3	0.159	-0.0651	-0.2	0.0701	0.0502	-0.989	0.332	0.879	-5.23	ENSG00000013016
Tissue CD4 T cells	4	ZNF492	0.211	-0.109	-0.335	0.117	0.0967	-0.989	0.332	0.879	-5.23	ENSG00000229676
Tissue CD4 T cells	4	RTL8C	7.03	-0.281	-0.866	0.303	1.48	-0.989	0.332	0.879	-5.23	ENSG00000134590
Tissue CD4 T cells	4	DENND2D	41.6	0.257	-0.277	0.792	4.13	0.989	0.332	0.879	-5.23	ENSG00000162777
Tissue CD4 T cells	4	S100PBP	7.66	0.315	-0.339	0.969	1.43	0.989	0.332	0.879	-5.23	ENSG00000116497
Tissue CD4 T cells	4	MHENCR	1.59	0.205	-0.221	0.632	0.534	0.989	0.332	0.879	-5.23	ENSG00000232442
Tissue CD4 T cells	4	TGFBR2	14.3	-0.324	-0.997	0.349	2.53	-0.989	0.332	0.879	-5.23	ENSG00000163513
Tissue CD4 T cells	4	NSL1	10.9	0.348	-0.375	1.07	1.75	0.989	0.332	0.879	-5.23	ENSG00000117697
Tissue CD4 T cells	4	UBE2M	1.9	0.256	-0.275	0.787	0.558	0.988	0.332	0.879	-5.23	ENSG00000130725
Tissue CD4 T cells	4	LIN52	1.85	-0.256	-0.787	0.276	0.533	-0.988	0.332	0.879	-5.23	ENSG00000205659
Tissue CD4 T cells	4	THOP1	1.59	0.177	-0.191	0.546	0.441	0.988	0.332	0.879	-5.23	ENSG00000172009
Tissue CD4 T cells	4	HAGHL	1.59	-0.218	-0.672	0.235	0.472	-0.988	0.332	0.879	-5.23	ENSG00000103253
Tissue CD4 T cells	4	CCDC50	3.33	0.298	-0.321	0.916	0.782	0.988	0.332	0.879	-5.23	ENSG00000152492
Tissue CD4 T cells	4	PPIG	27.7	0.277	-0.298	0.852	3.25	0.988	0.332	0.879	-5.23	ENSG00000138398
Tissue CD4 T cells	4	ATAD2	2.91	0.243	-0.262	0.749	0.818	0.988	0.332	0.879	-5.23	ENSG00000156802
Tissue CD4 T cells	4	CPOX	1.9	-0.183	-0.563	0.197	0.615	-0.988	0.332	0.879	-5.23	ENSG00000080819
Tissue CD4 T cells	4	TAF7	26.1	0.2	-0.216	0.615	3.31	0.988	0.332	0.879	-5.23	ENSG00000178913
Tissue CD4 T cells	4	CD96	42.3	-0.223	-0.686	0.24	4.31	-0.988	0.332	0.879	-5.23	ENSG00000153283
Tissue CD4 T cells	4	NOP58	16.3	0.324	-0.35	0.997	2.39	0.987	0.333	0.879	-5.23	ENSG00000055044
Tissue CD4 T cells	4	METTL22	4.07	0.22	-0.237	0.677	0.848	0.987	0.333	0.879	-5.23	ENSG00000067365
Tissue CD4 T cells	4	CANX	20.4	0.354	-0.382	1.09	2.83	0.987	0.333	0.879	-5.23	ENSG00000127022
Tissue CD4 T cells	4	CLPTM1L	3.01	0.239	-0.259	0.737	0.874	0.986	0.333	0.879	-5.23	ENSG00000049656
Tissue CD4 T cells	4	MAN2B2	4.76	-0.294	-0.905	0.318	1.1	-0.986	0.333	0.879	-5.23	ENSG00000013288
Tissue CD4 T cells	4	AHRR	0.159	-0.065	-0.2	0.0704	0.0503	-0.986	0.333	0.879	-5.23	ENSG00000063438
Tissue CD4 T cells	4	DNAJC3	12.8	-0.287	-0.884	0.31	2.32	-0.986	0.333	0.879	-5.23	ENSG00000102580
Tissue CD4 T cells	4	ZNF280C	0.846	0.191	-0.207	0.59	0.306	0.986	0.333	0.879	-5.23	ENSG00000056277
Tissue CD4 T cells	4	TBL1XR1	11.9	0.286	-0.31	0.882	2.33	0.986	0.333	0.879	-5.23	ENSG00000177565
Tissue CD4 T cells	4	MTA1	2.33	0.233	-0.252	0.717	0.62	0.986	0.333	0.879	-5.23	ENSG00000182979
Tissue CD4 T cells	4	RBM26	8.4	0.274	-0.296	0.844	1.79	0.986	0.333	0.879	-5.23	ENSG00000139746
Tissue CD4 T cells	4	TOM1L2	1.53	-0.213	-0.657	0.231	0.5	-0.985	0.333	0.879	-5.23	ENSG00000175662
Tissue CD4 T cells	4	POP5	11.8	-0.231	-0.712	0.25	2.16	-0.985	0.333	0.879	-5.23	ENSG00000167272
Tissue CD4 T cells	4	IGKV2-30	0.476	-0.25	-0.773	0.272	0.205	-0.985	0.333	0.879	-5.23	ENSG00000243238
Tissue CD4 T cells	4	NCOR1	28.1	0.29	-0.315	0.895	3.34	0.985	0.334	0.879	-5.23	ENSG00000141027
Tissue CD4 T cells	4	CFAP20	6.18	0.263	-0.286	0.812	1.33	0.985	0.334	0.879	-5.23	ENSG00000070761
Tissue CD4 T cells	4	ZNF426	4.07	-0.254	-0.783	0.275	1.04	-0.985	0.334	0.879	-5.23	ENSG00000130818
Tissue CD4 T cells	4	MSRA	3.17	-0.292	-0.902	0.317	0.86	-0.985	0.334	0.879	-5.23	ENSG00000175806
Tissue CD4 T cells	4	FNIP1	5.97	0.293	-0.318	0.903	1.15	0.985	0.334	0.879	-5.23	ENSG00000217128
Tissue CD4 T cells	4	MICAL3	0.846	-0.125	-0.385	0.136	0.261	-0.984	0.334	0.879	-5.23	ENSG00000243156
Tissue CD4 T cells	4	AC022916.1	1.96	0.2	-0.217	0.617	0.553	0.984	0.334	0.879	-5.23	ENSG00000266947
Tissue CD4 T cells	4	ORMDL1	25.5	-0.288	-0.888	0.313	3.17	-0.984	0.334	0.879	-5.23	ENSG00000128699
Tissue CD4 T cells	4	C1QTNF6	0.74	0.129	-0.14	0.398	0.221	0.984	0.334	0.879	-5.23	ENSG00000133466
Tissue CD4 T cells	4	TUT4	11.7	-0.304	-0.939	0.331	2.18	-0.984	0.334	0.879	-5.23	ENSG00000134744
Tissue CD4 T cells	4	GGH	0.581	-0.14	-0.434	0.153	0.193	-0.984	0.334	0.879	-5.23	ENSG00000137563
Tissue CD4 T cells	4	RPN1	20.5	-0.324	-1	0.352	2.84	-0.984	0.334	0.879	-5.23	ENSG00000163902
Tissue CD4 T cells	4	TOMM40L	0.899	0.155	-0.169	0.479	0.271	0.984	0.334	0.879	-5.23	ENSG00000158882
Tissue CD4 T cells	4	TRIAP1	11.5	0.356	-0.388	1.1	1.9	0.983	0.334	0.879	-5.23	ENSG00000170855
Tissue CD4 T cells	4	CTNNB1	8.93	0.322	-0.35	0.994	1.66	0.983	0.335	0.879	-5.23	ENSG00000168036
Tissue CD4 T cells	4	NDUFAF5	2.01	0.188	-0.205	0.58	0.528	0.982	0.335	0.879	-5.23	ENSG00000101247
Tissue CD4 T cells	4	AC073611.1	0.264	0.13	-0.142	0.403	0.106	0.982	0.335	0.879	-5.23	ENSG00000257605
Tissue CD4 T cells	4	NEDD4	1.37	0.265	-0.289	0.819	0.602	0.981	0.335	0.879	-5.23	ENSG00000069869
Tissue CD4 T cells	4	BTBD7	3.17	-0.261	-0.807	0.285	0.875	-0.981	0.335	0.879	-5.23	ENSG00000011114
Tissue CD4 T cells	4	RNF2	3.01	0.215	-0.235	0.664	0.78	0.981	0.335	0.879	-5.24	ENSG00000121481
Tissue CD4 T cells	4	ITGB1	6.03	0.321	-0.351	0.992	1.39	0.981	0.335	0.879	-5.24	ENSG00000150093
Tissue CD4 T cells	4	NDST2	1.32	0.217	-0.237	0.671	0.404	0.981	0.335	0.879	-5.24	ENSG00000166507
Tissue CD4 T cells	4	PTPRK	0.423	0.178	-0.195	0.551	0.204	0.981	0.336	0.879	-5.24	ENSG00000152894
Tissue CD4 T cells	4	ATP5F1A	30	0.287	-0.314	0.888	3.43	0.981	0.336	0.879	-5.24	ENSG00000152234
Tissue CD4 T cells	4	SAE1	8.14	0.307	-0.336	0.949	1.68	0.981	0.336	0.879	-5.24	ENSG00000142230
Tissue CD4 T cells	4	RPS6KA1	10.9	0.287	-0.314	0.888	1.96	0.981	0.336	0.879	-5.24	ENSG00000117676
Tissue CD4 T cells	4	PPP1R10	12.6	0.284	-0.311	0.88	2.2	0.98	0.336	0.879	-5.24	ENSG00000204569
Tissue CD4 T cells	4	TMEM44-AS1	2.7	-0.285	-0.882	0.312	0.79	-0.98	0.336	0.879	-5.24	ENSG00000231770
Tissue CD4 T cells	4	ACSL6	3.01	0.228	-0.25	0.706	0.7	0.98	0.336	0.879	-5.24	ENSG00000164398
Tissue CD4 T cells	4	INO80	3.86	-0.317	-0.982	0.347	1.04	-0.98	0.336	0.879	-5.24	ENSG00000128908
Tissue CD4 T cells	4	AC092053.2	0.476	0.0882	-0.0965	0.273	0.125	0.98	0.336	0.879	-5.24	ENSG00000283849
Tissue CD4 T cells	4	BCOR	3.81	-0.33	-1.02	0.362	1.01	-0.98	0.336	0.879	-5.24	ENSG00000183337
Tissue CD4 T cells	4	PLAUR	3.49	-0.234	-0.724	0.256	0.832	-0.98	0.336	0.879	-5.24	ENSG00000011422
Tissue CD4 T cells	4	SPAG8	0.476	0.0834	-0.0914	0.258	0.0848	0.98	0.336	0.879	-5.24	ENSG00000137098
Tissue CD4 T cells	4	VAV1	6.92	0.27	-0.296	0.835	1.45	0.98	0.336	0.879	-5.24	ENSG00000141968
Tissue CD4 T cells	4	MRPL58	7.56	0.329	-0.361	1.02	1.45	0.98	0.336	0.879	-5.24	ENSG00000167862
Tissue CD4 T cells	4	H1F0	1.22	0.207	-0.227	0.64	0.447	0.979	0.336	0.879	-5.24	ENSG00000189060
Tissue CD4 T cells	4	AC079922.2	3.38	0.264	-0.29	0.819	0.777	0.979	0.336	0.879	-5.24	ENSG00000237753
Tissue CD4 T cells	4	RAB4A	10.8	0.258	-0.283	0.799	2.05	0.979	0.336	0.879	-5.24	ENSG00000168118
Tissue CD4 T cells	4	PRKACB	15	0.291	-0.32	0.902	2.57	0.979	0.336	0.879	-5.24	ENSG00000142875
Tissue CD4 T cells	4	TPBG	3.17	-0.285	-0.882	0.313	0.938	-0.979	0.337	0.879	-5.24	ENSG00000146242
Tissue CD4 T cells	4	ERC1	1.53	0.217	-0.238	0.672	0.514	0.979	0.337	0.879	-5.24	ENSG00000082805
Tissue CD4 T cells	4	EPHA1-AS1	3.17	0.238	-0.261	0.736	0.744	0.978	0.337	0.879	-5.24	ENSG00000229153
Tissue CD4 T cells	4	TPMT	5.07	0.262	-0.289	0.814	1.12	0.978	0.337	0.879	-5.24	ENSG00000137364
Tissue CD4 T cells	4	NDUFAB1	27.1	0.288	-0.316	0.892	3.22	0.978	0.337	0.879	-5.24	ENSG00000004779
Tissue CD4 T cells	4	CNN2	29.9	0.375	-0.412	1.16	3.55	0.978	0.337	0.879	-5.24	ENSG00000064666
Tissue CD4 T cells	4	STRN3	1.8	-0.202	-0.627	0.223	0.522	-0.977	0.337	0.879	-5.24	ENSG00000196792
Tissue CD4 T cells	4	GPA33	0.0529	-0.195	-0.604	0.214	0.101	-0.977	0.337	0.879	-5.24	ENSG00000143167
Tissue CD4 T cells	4	AL162258.2	0.634	0.113	-0.124	0.35	0.201	0.977	0.337	0.879	-5.24	ENSG00000272030
Tissue CD4 T cells	4	POLR3H	3.01	0.241	-0.266	0.748	0.88	0.977	0.337	0.879	-5.24	ENSG00000100413
Tissue CD4 T cells	4	FAHD2A	4.39	0.276	-0.305	0.858	1.09	0.977	0.337	0.879	-5.24	ENSG00000115042
Tissue CD4 T cells	4	SUGT1	11	0.285	-0.314	0.884	1.81	0.977	0.338	0.879	-5.24	ENSG00000165416
Tissue CD4 T cells	4	POLE	1.22	0.195	-0.215	0.604	0.411	0.977	0.338	0.879	-5.24	ENSG00000177084
Tissue CD4 T cells	4	MED22	0.951	0.137	-0.152	0.426	0.239	0.977	0.338	0.879	-5.24	ENSG00000148297
Tissue CD4 T cells	4	CHN2	0.529	-0.118	-0.366	0.13	0.168	-0.977	0.338	0.879	-5.24	ENSG00000106069
Tissue CD4 T cells	4	INTS8	4.39	-0.281	-0.873	0.311	1.03	-0.976	0.338	0.879	-5.24	ENSG00000164941
Tissue CD4 T cells	4	GTF2A1	3.22	-0.247	-0.765	0.272	0.961	-0.976	0.338	0.879	-5.24	ENSG00000165417
Tissue CD4 T cells	4	MICB	3.49	0.242	-0.267	0.751	0.846	0.976	0.338	0.879	-5.24	ENSG00000204516
Tissue CD4 T cells	4	SIRT2	6.29	0.247	-0.273	0.766	1.22	0.976	0.338	0.879	-5.24	ENSG00000068903
Tissue CD4 T cells	4	NRDC	13	-0.366	-1.14	0.405	2.06	-0.976	0.338	0.879	-5.24	ENSG00000078618
Tissue CD4 T cells	4	SNF8	10.5	0.381	-0.422	1.18	1.85	0.975	0.338	0.879	-5.24	ENSG00000159210
Tissue CD4 T cells	4	HHLA3	1.48	0.181	-0.201	0.563	0.406	0.975	0.338	0.879	-5.24	ENSG00000197568
Tissue CD4 T cells	4	ILF2	18.6	0.303	-0.335	0.94	2.72	0.975	0.338	0.879	-5.24	ENSG00000143621
Tissue CD4 T cells	4	TRIM5	2.22	-0.218	-0.676	0.241	0.648	-0.975	0.338	0.879	-5.24	ENSG00000132256
Tissue CD4 T cells	4	TIPARP	3.22	-0.26	-0.808	0.288	0.894	-0.975	0.338	0.879	-5.24	ENSG00000163659
Tissue CD4 T cells	4	ERI3	4.76	-0.281	-0.872	0.311	1.28	-0.975	0.339	0.879	-5.24	ENSG00000117419
Tissue CD4 T cells	4	SPPL3	3.33	0.187	-0.207	0.581	0.8	0.975	0.339	0.879	-5.24	ENSG00000157837
Tissue CD4 T cells	4	XPO5	3.12	0.216	-0.239	0.671	0.762	0.975	0.339	0.879	-5.24	ENSG00000124571
Tissue CD4 T cells	4	DNAJC14	2.48	0.238	-0.263	0.739	0.659	0.974	0.339	0.879	-5.24	ENSG00000135392
Tissue CD4 T cells	4	MAN1C1	2.59	-0.281	-0.874	0.311	0.871	-0.974	0.339	0.879	-5.24	ENSG00000117643
Tissue CD4 T cells	4	RASL11A	0.106	0.073	-0.081	0.227	0.0352	0.974	0.339	0.879	-5.24	ENSG00000122035
Tissue CD4 T cells	4	ZNF18	1.64	-0.178	-0.554	0.198	0.486	-0.974	0.339	0.879	-5.24	ENSG00000154957
Tissue CD4 T cells	4	PTGER2	16.1	-0.379	-1.18	0.42	2.51	-0.974	0.339	0.879	-5.24	ENSG00000125384
Tissue CD4 T cells	4	RIOX2	1.69	0.194	-0.215	0.602	0.558	0.973	0.339	0.879	-5.24	ENSG00000170854
Tissue CD4 T cells	4	GTF3C1	3.59	0.253	-0.281	0.786	0.937	0.973	0.339	0.879	-5.24	ENSG00000077235
Tissue CD4 T cells	4	SELENOI	2.75	0.215	-0.239	0.669	0.659	0.973	0.339	0.879	-5.24	ENSG00000138018
Tissue CD4 T cells	4	SAMD9L	12.6	0.29	-0.322	0.901	2.13	0.973	0.339	0.879	-5.24	ENSG00000177409
Tissue CD4 T cells	4	GPR18	9.36	0.292	-0.325	0.909	1.46	0.973	0.339	0.879	-5.24	ENSG00000125245
Tissue CD4 T cells	4	LY75	1.85	0.181	-0.201	0.562	0.427	0.973	0.34	0.879	-5.24	ENSG00000054219
Tissue CD4 T cells	4	TRAV14DV4	2.22	0.422	-0.469	1.31	1.23	0.973	0.34	0.879	-5.24	ENSG00000211792
Tissue CD4 T cells	4	B4GALT3	10.9	0.283	-0.315	0.881	1.8	0.973	0.34	0.879	-5.24	ENSG00000158850
Tissue CD4 T cells	4	CSGALNACT2	4.39	-0.261	-0.812	0.29	1.17	-0.973	0.34	0.879	-5.24	ENSG00000169826
Tissue CD4 T cells	4	BRCA1	0.423	0.0914	-0.102	0.284	0.087	0.972	0.34	0.879	-5.24	ENSG00000012048
Tissue CD4 T cells	4	SEC13	14	0.256	-0.285	0.797	2.39	0.972	0.34	0.879	-5.24	ENSG00000157020
Tissue CD4 T cells	4	EFCAB11	0.37	0.0905	-0.101	0.282	0.104	0.972	0.34	0.879	-5.24	ENSG00000140025
Tissue CD4 T cells	4	POLE4	15.5	-0.18	-0.56	0.2	2.61	-0.972	0.34	0.879	-5.24	ENSG00000115350
Tissue CD4 T cells	4	SLC43A3	2.96	-0.29	-0.903	0.323	0.837	-0.972	0.34	0.879	-5.24	ENSG00000134802
Tissue CD4 T cells	4	EGLN2	0.793	0.114	-0.127	0.356	0.191	0.972	0.34	0.879	-5.24	ENSG00000269858
Tissue CD4 T cells	4	NSG1	4.23	0.282	-0.314	0.879	1.11	0.972	0.34	0.879	-5.24	ENSG00000168824
Tissue CD4 T cells	4	PLIN2	8.99	0.291	-0.324	0.906	1.69	0.972	0.34	0.879	-5.24	ENSG00000147872
Tissue CD4 T cells	4	KLF13	11.2	0.309	-0.345	0.963	1.92	0.971	0.34	0.879	-5.24	ENSG00000169926
Tissue CD4 T cells	4	LETMD1	11.3	0.223	-0.249	0.694	2.1	0.971	0.34	0.879	-5.24	ENSG00000050426
Tissue CD4 T cells	4	TBK1	6.71	0.258	-0.288	0.804	1.4	0.971	0.34	0.879	-5.24	ENSG00000183735
Tissue CD4 T cells	4	SLC35B3	4.97	0.252	-0.281	0.784	1.11	0.971	0.34	0.879	-5.24	ENSG00000124786
Tissue CD4 T cells	4	TRBV23-1	0.529	-0.312	-0.973	0.348	0.478	-0.971	0.34	0.879	-5.24	ENSG00000211749
Tissue CD4 T cells	4	IKZF5	3.22	0.215	-0.24	0.671	0.854	0.971	0.341	0.879	-5.24	ENSG00000095574
Tissue CD4 T cells	4	ZNF506	6.18	0.33	-0.368	1.03	1.5	0.971	0.341	0.879	-5.24	ENSG00000081665
Tissue CD4 T cells	4	ZNF746	1.59	-0.177	-0.552	0.198	0.471	-0.971	0.341	0.879	-5.24	ENSG00000181220
Tissue CD4 T cells	4	HMGCS1	3.54	0.226	-0.253	0.706	0.774	0.97	0.341	0.879	-5.24	ENSG00000112972
Tissue CD4 T cells	4	GOLGA7	20.2	0.309	-0.345	0.963	2.8	0.97	0.341	0.879	-5.24	ENSG00000147533
Tissue CD4 T cells	4	TBC1D20	5.97	-0.263	-0.821	0.294	1.54	-0.97	0.341	0.879	-5.24	ENSG00000125875
Tissue CD4 T cells	4	PIM3	4.12	0.277	-0.31	0.865	0.88	0.969	0.341	0.879	-5.25	ENSG00000198355
Tissue CD4 T cells	4	MFAP3	1.64	-0.199	-0.619	0.222	0.503	-0.969	0.341	0.879	-5.25	ENSG00000037749
Tissue CD4 T cells	4	NT5C3A	9.25	0.297	-0.332	0.926	1.97	0.969	0.341	0.879	-5.25	ENSG00000122643
Tissue CD4 T cells	4	GIN1	1.64	0.195	-0.218	0.608	0.54	0.969	0.341	0.879	-5.25	ENSG00000145723
Tissue CD4 T cells	4	TRIM3	0.687	-0.125	-0.391	0.14	0.224	-0.969	0.341	0.879	-5.25	ENSG00000110171
Tissue CD4 T cells	4	PYGO2	6.61	-0.305	-0.952	0.342	1.52	-0.969	0.341	0.879	-5.25	ENSG00000163348
Tissue CD4 T cells	4	TRABD2A	1.43	0.193	-0.216	0.602	0.415	0.969	0.341	0.879	-5.25	ENSG00000186854
Tissue CD4 T cells	4	AC004687.1	33.4	0.431	-0.483	1.34	3.39	0.969	0.341	0.879	-5.25	ENSG00000265206
Tissue CD4 T cells	4	EP400	5.97	-0.325	-1.01	0.364	1.29	-0.969	0.342	0.879	-5.25	ENSG00000183495
Tissue CD4 T cells	4	AMN1	2.11	-0.26	-0.812	0.292	0.719	-0.969	0.342	0.879	-5.25	ENSG00000151743
Tissue CD4 T cells	4	LINC01146	0.317	0.129	-0.145	0.402	0.126	0.969	0.342	0.879	-5.25	ENSG00000258867
Tissue CD4 T cells	4	IRAK2	1.43	0.144	-0.161	0.449	0.325	0.968	0.342	0.879	-5.25	ENSG00000134070
Tissue CD4 T cells	4	MTMR12	1.27	-0.168	-0.524	0.188	0.395	-0.968	0.342	0.879	-5.25	ENSG00000150712
Tissue CD4 T cells	4	ZNF567	3.44	0.293	-0.329	0.915	0.917	0.968	0.342	0.879	-5.25	ENSG00000189042
Tissue CD4 T cells	4	ELP4	3.22	0.208	-0.234	0.65	0.816	0.968	0.342	0.879	-5.25	ENSG00000109911
Tissue CD4 T cells	4	MAP4K2	7.77	0.256	-0.287	0.799	1.64	0.968	0.342	0.879	-5.25	ENSG00000168067
Tissue CD4 T cells	4	BTG3	6.08	0.299	-0.336	0.934	1.25	0.968	0.342	0.879	-5.25	ENSG00000154640
Tissue CD4 T cells	4	ELP3	3.22	0.225	-0.252	0.701	0.875	0.968	0.342	0.879	-5.25	ENSG00000134014
Tissue CD4 T cells	4	FXYD5	69.6	-0.166	-0.517	0.186	5.59	-0.967	0.342	0.879	-5.25	ENSG00000089327
Tissue CD4 T cells	4	IFT80	1.32	0.18	-0.203	0.563	0.389	0.967	0.342	0.879	-5.25	ENSG00000068885
Tissue CD4 T cells	4	RAB30-AS1	4.49	0.29	-0.326	0.905	1.04	0.967	0.342	0.879	-5.25	ENSG00000246067
Tissue CD4 T cells	4	SNHG9	7.82	-0.299	-0.936	0.337	1.63	-0.967	0.342	0.879	-5.25	ENSG00000255198
Tissue CD4 T cells	4	MCFD2	5.18	-0.247	-0.771	0.277	1.22	-0.966	0.343	0.879	-5.25	ENSG00000180398
Tissue CD4 T cells	4	ANKS1B	0.106	0.07	-0.0788	0.219	0.0337	0.966	0.343	0.879	-5.25	ENSG00000185046
Tissue CD4 T cells	4	GLRX	17	0.277	-0.312	0.865	2.52	0.966	0.343	0.879	-5.25	ENSG00000173221
Tissue CD4 T cells	4	BNIP1	2.48	-0.226	-0.706	0.254	0.677	-0.966	0.343	0.879	-5.25	ENSG00000113734
Tissue CD4 T cells	4	EIF4H	16	0.294	-0.331	0.92	2.41	0.966	0.343	0.879	-5.25	ENSG00000106682
Tissue CD4 T cells	4	RTN3	8.4	-0.255	-0.798	0.287	1.75	-0.966	0.343	0.879	-5.25	ENSG00000133318
Tissue CD4 T cells	4	COLGALT2	0.529	0.114	-0.129	0.358	0.171	0.966	0.343	0.879	-5.25	ENSG00000198756
Tissue CD4 T cells	4	CD226	10.3	-0.242	-0.757	0.273	2.11	-0.965	0.343	0.879	-5.25	ENSG00000150637
Tissue CD4 T cells	4	ZBTB34	0.634	0.11	-0.124	0.344	0.168	0.965	0.343	0.879	-5.25	ENSG00000177125
Tissue CD4 T cells	4	PIKFYVE	4.65	0.284	-0.32	0.888	1.14	0.965	0.343	0.879	-5.25	ENSG00000115020
Tissue CD4 T cells	4	ZSCAN26	2.54	-0.229	-0.716	0.258	0.703	-0.965	0.343	0.879	-5.25	ENSG00000197062
Tissue CD4 T cells	4	KCTD21	0.634	-0.115	-0.359	0.129	0.206	-0.965	0.343	0.879	-5.25	ENSG00000188997
Tissue CD4 T cells	4	HDGF	3.91	0.279	-0.315	0.872	1.05	0.965	0.343	0.879	-5.25	ENSG00000143321
Tissue CD4 T cells	4	AC103702.2	0.74	-0.154	-0.481	0.173	0.245	-0.965	0.343	0.879	-5.25	ENSG00000272763
Tissue CD4 T cells	4	MAZ	8.4	-0.271	-0.848	0.306	1.79	-0.964	0.344	0.879	-5.25	ENSG00000103495
Tissue CD4 T cells	4	ST6GALNAC4	4.44	-0.251	-0.785	0.283	0.93	-0.964	0.344	0.879	-5.25	ENSG00000136840
Tissue CD4 T cells	4	EAF1	4.49	0.276	-0.312	0.864	0.985	0.964	0.344	0.879	-5.25	ENSG00000144597
Tissue CD4 T cells	4	HIST1H2AK	0.423	0.0889	-0.101	0.278	0.106	0.964	0.344	0.879	-5.25	ENSG00000275221
Tissue CD4 T cells	4	ROCK2	3.12	-0.317	-0.993	0.359	0.899	-0.964	0.344	0.879	-5.25	ENSG00000134318
Tissue CD4 T cells	4	FAM3A	5.92	0.278	-0.314	0.87	1.19	0.964	0.344	0.879	-5.25	ENSG00000071889
Tissue CD4 T cells	4	TMEM214	3.12	-0.227	-0.71	0.257	0.805	-0.963	0.344	0.879	-5.25	ENSG00000119777
Tissue CD4 T cells	4	CYB561A3	5.97	0.324	-0.367	1.01	1.19	0.963	0.344	0.879	-5.25	ENSG00000162144
Tissue CD4 T cells	4	TAF13	1.27	-0.146	-0.458	0.166	0.363	-0.963	0.344	0.879	-5.25	ENSG00000197780
Tissue CD4 T cells	4	ATG2A	2.96	0.213	-0.241	0.666	0.672	0.963	0.344	0.879	-5.25	ENSG00000110046
Tissue CD4 T cells	4	ZNF302	11.4	0.301	-0.341	0.943	1.88	0.963	0.345	0.879	-5.25	ENSG00000089335
Tissue CD4 T cells	4	DENND1A	1.32	-0.162	-0.508	0.184	0.367	-0.962	0.345	0.879	-5.25	ENSG00000119522
Tissue CD4 T cells	4	SCGB3A1	0.0529	0.0684	-0.0776	0.214	0.0329	0.962	0.345	0.879	-5.25	ENSG00000161055
Tissue CD4 T cells	4	RABGEF1	1.8	-0.154	-0.484	0.175	0.47	-0.962	0.345	0.879	-5.25	ENSG00000154710
Tissue CD4 T cells	4	ATP13A3	2.96	0.259	-0.294	0.812	0.738	0.962	0.345	0.879	-5.25	ENSG00000133657
Tissue CD4 T cells	4	CTSL	4.23	0.383	-0.435	1.2	1.06	0.962	0.345	0.879	-5.25	ENSG00000135047
Tissue CD4 T cells	4	BID	7.51	-0.28	-0.878	0.318	1.44	-0.961	0.345	0.879	-5.25	ENSG00000015475
Tissue CD4 T cells	4	OSBPL9	5.6	0.31	-0.352	0.972	1.19	0.961	0.345	0.879	-5.25	ENSG00000117859
Tissue CD4 T cells	4	AC020765.2	1.74	-0.207	-0.649	0.235	0.596	-0.961	0.345	0.879	-5.25	ENSG00000275441
Tissue CD4 T cells	4	PYCR3	1	0.128	-0.146	0.402	0.216	0.961	0.345	0.879	-5.25	ENSG00000104524
Tissue CD4 T cells	4	RPS3	99.2	-0.116	-0.363	0.132	8.74	-0.961	0.345	0.879	-5.25	ENSG00000149273
Tissue CD4 T cells	4	ZNF566	2.48	0.194	-0.221	0.609	0.639	0.961	0.345	0.879	-5.25	ENSG00000186017
Tissue CD4 T cells	4	SUSD6	5.87	0.286	-0.326	0.898	1.34	0.961	0.345	0.879	-5.25	ENSG00000100647
Tissue CD4 T cells	4	TMEM223	10.8	0.352	-0.401	1.1	1.86	0.961	0.346	0.879	-5.25	ENSG00000168569
Tissue CD4 T cells	4	AP001412.1	0.634	-0.155	-0.485	0.176	0.23	-0.96	0.346	0.879	-5.25	ENSG00000272948
Tissue CD4 T cells	4	IFT20	9.83	0.302	-0.344	0.949	1.68	0.96	0.346	0.879	-5.25	ENSG00000109083
Tissue CD4 T cells	4	CASP8AP2	6.24	0.295	-0.335	0.924	1.17	0.96	0.346	0.879	-5.25	ENSG00000118412
Tissue CD4 T cells	4	KCNK12	0.581	0.0985	-0.112	0.309	0.161	0.96	0.346	0.879	-5.25	ENSG00000184261
Tissue CD4 T cells	4	SLCO3A1	1.8	0.202	-0.23	0.635	0.548	0.96	0.346	0.879	-5.25	ENSG00000176463
Tissue CD4 T cells	4	TPX2	0.264	0.0873	-0.0996	0.274	0.0726	0.96	0.346	0.879	-5.25	ENSG00000088325
Tissue CD4 T cells	4	NDRG1	9.41	-0.366	-1.15	0.417	1.93	-0.96	0.346	0.879	-5.25	ENSG00000104419
Tissue CD4 T cells	4	BTBD19	0.106	0.0382	-0.0435	0.12	0.0184	0.959	0.346	0.879	-5.25	ENSG00000222009
Tissue CD4 T cells	4	KIF14	0.106	0.0382	-0.0435	0.12	0.0184	0.959	0.346	0.879	-5.25	ENSG00000118193
Tissue CD4 T cells	4	GNG4	0.106	0.0382	-0.0435	0.12	0.0184	0.959	0.346	0.879	-5.25	ENSG00000168243
Tissue CD4 T cells	4	MYH10	0.106	0.0382	-0.0435	0.12	0.0184	0.959	0.346	0.879	-5.25	ENSG00000133026
Tissue CD4 T cells	4	CCND2	18.4	-0.19	-0.596	0.217	2.9	-0.959	0.346	0.879	-5.25	ENSG00000118971
Tissue CD4 T cells	4	PHTF1	5.18	0.275	-0.314	0.864	1.2	0.959	0.346	0.879	-5.25	ENSG00000116793
Tissue CD4 T cells	4	XCL2	0.529	-0.19	-0.597	0.217	0.233	-0.959	0.346	0.879	-5.25	ENSG00000143185
Tissue CD4 T cells	4	PDE4DIP	9.46	0.31	-0.354	0.973	1.85	0.959	0.346	0.879	-5.25	ENSG00000178104
Tissue CD4 T cells	4	PAIP2B	0.793	-0.222	-0.698	0.254	0.336	-0.959	0.346	0.879	-5.25	ENSG00000124374
Tissue CD4 T cells	4	LYL1	0.476	-0.218	-0.684	0.249	0.221	-0.959	0.346	0.879	-5.25	ENSG00000104903
Tissue CD4 T cells	4	GEN1	0.581	0.101	-0.116	0.318	0.15	0.959	0.346	0.879	-5.25	ENSG00000178295
Tissue CD4 T cells	4	DCPS	6.55	0.274	-0.313	0.86	1.28	0.958	0.347	0.879	-5.25	ENSG00000110063
Tissue CD4 T cells	4	ADPRM	4.39	0.24	-0.274	0.753	0.989	0.958	0.347	0.879	-5.25	ENSG00000170222
Tissue CD4 T cells	4	CD320	12.5	0.345	-0.395	1.09	2.06	0.958	0.347	0.879	-5.25	ENSG00000167775
Tissue CD4 T cells	4	USP20	8.09	0.263	-0.301	0.827	1.71	0.958	0.347	0.879	-5.25	ENSG00000136878
Tissue CD4 T cells	4	NBPF12	1.74	0.182	-0.208	0.572	0.443	0.958	0.347	0.879	-5.25	ENSG00000268043
Tissue CD4 T cells	4	NFKBIZ	12.4	0.35	-0.4	1.1	2.06	0.958	0.347	0.879	-5.25	ENSG00000144802
Tissue CD4 T cells	4	TTLL5	1.74	-0.257	-0.807	0.294	0.65	-0.958	0.347	0.879	-5.25	ENSG00000119685
Tissue CD4 T cells	4	SMYD5	0.687	-0.161	-0.507	0.185	0.259	-0.958	0.347	0.879	-5.25	ENSG00000135632
Tissue CD4 T cells	4	MRPS25	8.77	0.347	-0.397	1.09	1.64	0.958	0.347	0.879	-5.26	ENSG00000131368
Tissue CD4 T cells	4	PPIP5K2	6.71	-0.265	-0.835	0.304	1.44	-0.958	0.347	0.879	-5.26	ENSG00000145725
Tissue CD4 T cells	4	PTPN22	21.8	0.277	-0.318	0.872	3.02	0.957	0.347	0.879	-5.26	ENSG00000134242
Tissue CD4 T cells	4	SIPA1L3	1.11	0.141	-0.162	0.445	0.284	0.956	0.348	0.879	-5.26	ENSG00000105738
Tissue CD4 T cells	4	SRP14-AS1	1.59	-0.238	-0.75	0.274	0.567	-0.956	0.348	0.879	-5.26	ENSG00000248508
Tissue CD4 T cells	4	TRMT2B	2.96	-0.249	-0.784	0.286	0.798	-0.956	0.348	0.879	-5.26	ENSG00000188917
Tissue CD4 T cells	4	CCL4L2	1.27	0.182	-0.209	0.572	0.321	0.956	0.348	0.879	-5.26	ENSG00000276070
Tissue CD4 T cells	4	CDK2AP2	29.2	0.179	-0.206	0.564	3.65	0.956	0.348	0.879	-5.26	ENSG00000167797
Tissue CD4 T cells	4	SERGEF	5.66	-0.309	-0.973	0.355	1.34	-0.956	0.348	0.879	-5.26	ENSG00000129158
Tissue CD4 T cells	4	MTFP1	3.07	-0.226	-0.71	0.259	0.869	-0.955	0.348	0.879	-5.26	ENSG00000242114
Tissue CD4 T cells	4	ARHGEF19	2.17	0.17	-0.195	0.534	0.555	0.955	0.348	0.879	-5.26	ENSG00000142632
Tissue CD4 T cells	4	AC073389.1	0.687	0.148	-0.17	0.466	0.254	0.955	0.348	0.879	-5.26	ENSG00000268584
Tissue CD4 T cells	4	CCNG2	2.48	0.252	-0.29	0.794	0.622	0.955	0.348	0.879	-5.26	ENSG00000138764
Tissue CD4 T cells	4	STPG1	0.74	0.106	-0.123	0.335	0.203	0.955	0.348	0.879	-5.26	ENSG00000001460
Tissue CD4 T cells	4	WDR35	1.43	-0.257	-0.809	0.296	0.588	-0.955	0.348	0.879	-5.26	ENSG00000118965
Tissue CD4 T cells	4	CORO1A	78.5	0.133	-0.153	0.419	5.96	0.954	0.349	0.879	-5.26	ENSG00000102879
Tissue CD4 T cells	4	EML4	40.9	0.199	-0.229	0.627	4.16	0.954	0.349	0.879	-5.26	ENSG00000143924
Tissue CD4 T cells	4	LONRF3	1.27	0.17	-0.196	0.537	0.345	0.954	0.349	0.879	-5.26	ENSG00000175556
Tissue CD4 T cells	4	VAMP3	6.5	-0.264	-0.832	0.304	1.42	-0.954	0.349	0.879	-5.26	ENSG00000049245
Tissue CD4 T cells	4	ELMOD3	6.5	0.299	-0.345	0.944	1.38	0.954	0.349	0.879	-5.26	ENSG00000115459
Tissue CD4 T cells	4	RPL13A	85.6	0.503	-0.58	1.59	6.37	0.954	0.349	0.879	-5.26	ENSG00000142541
Tissue CD4 T cells	4	AIG1	2.06	-0.272	-0.858	0.314	0.651	-0.954	0.349	0.879	-5.26	ENSG00000146416
Tissue CD4 T cells	4	CIAPIN1	4.55	0.221	-0.255	0.698	1.05	0.954	0.349	0.879	-5.26	ENSG00000005194
Tissue CD4 T cells	4	RPS10	28.5	0.606	-0.699	1.91	2.76	0.953	0.349	0.879	-5.26	ENSG00000124614
Tissue CD4 T cells	4	AL353622.1	0.687	0.111	-0.129	0.351	0.175	0.953	0.349	0.879	-5.26	ENSG00000270605
Tissue CD4 T cells	4	JADE2	6.29	0.274	-0.316	0.864	1.34	0.953	0.349	0.879	-5.26	ENSG00000043143
Tissue CD4 T cells	4	SEPSECS	1.16	-0.257	-0.811	0.297	0.502	-0.953	0.349	0.879	-5.26	ENSG00000109618
Tissue CD4 T cells	4	VPS54	1.69	0.195	-0.225	0.615	0.484	0.953	0.349	0.879	-5.26	ENSG00000143952
Tissue CD4 T cells	4	MFSD14B	2.38	0.19	-0.219	0.599	0.538	0.953	0.349	0.879	-5.26	ENSG00000148110
Tissue CD4 T cells	4	GOLGA5	4.55	0.216	-0.25	0.682	1.11	0.953	0.349	0.879	-5.26	ENSG00000066455
Tissue CD4 T cells	4	GSK3A	3.01	-0.283	-0.892	0.327	0.816	-0.953	0.349	0.879	-5.26	ENSG00000105723
Tissue CD4 T cells	4	BLZF1	3.75	-0.291	-0.918	0.336	0.972	-0.953	0.349	0.879	-5.26	ENSG00000117475
Tissue CD4 T cells	4	MED13L	4.18	-0.264	-0.834	0.305	1.07	-0.953	0.349	0.879	-5.26	ENSG00000123066
Tissue CD4 T cells	4	BCL3	4.23	0.336	-0.389	1.06	1.01	0.953	0.349	0.879	-5.26	ENSG00000069399
Tissue CD4 T cells	4	CDADC1	4.12	0.296	-0.342	0.934	1.05	0.953	0.349	0.879	-5.26	ENSG00000102543
Tissue CD4 T cells	4	ZNF543	1	-0.154	-0.485	0.178	0.271	-0.952	0.349	0.879	-5.26	ENSG00000178229
Tissue CD4 T cells	4	CANT1	5.44	0.257	-0.297	0.812	1.13	0.952	0.35	0.879	-5.26	ENSG00000171302
Tissue CD4 T cells	4	ARMCX6	6.77	0.259	-0.3	0.817	1.53	0.951	0.35	0.88	-5.26	ENSG00000198960
Tissue CD4 T cells	4	FPGT	1.22	-0.125	-0.395	0.145	0.35	-0.951	0.35	0.88	-5.26	ENSG00000254685
Tissue CD4 T cells	4	VPS13B	5.07	0.274	-0.318	0.866	1.28	0.951	0.35	0.88	-5.26	ENSG00000132549
Tissue CD4 T cells	4	PINK1	0.793	-0.118	-0.374	0.137	0.21	-0.951	0.35	0.88	-5.26	ENSG00000158828
Tissue CD4 T cells	4	XRCC6	23.8	0.346	-0.401	1.09	2.98	0.951	0.35	0.88	-5.26	ENSG00000196419
Tissue CD4 T cells	4	ATP6AP2	21.2	-0.17	-0.538	0.197	3.01	-0.951	0.35	0.88	-5.26	ENSG00000182220
Tissue CD4 T cells	4	RAC3	0.211	-0.131	-0.414	0.152	0.102	-0.95	0.351	0.88	-5.26	ENSG00000169750
Tissue CD4 T cells	4	ALG14	0.793	0.132	-0.153	0.416	0.259	0.95	0.351	0.88	-5.26	ENSG00000172339
Tissue CD4 T cells	4	PAM	2.64	0.238	-0.276	0.752	0.918	0.95	0.351	0.88	-5.26	ENSG00000145730
Tissue CD4 T cells	4	RPL27A	76.6	0.456	-0.53	1.44	5.86	0.95	0.351	0.88	-5.26	ENSG00000166441
Tissue CD4 T cells	4	LANCL2	0.634	-0.0982	-0.311	0.114	0.194	-0.95	0.351	0.88	-5.26	ENSG00000132434
Tissue CD4 T cells	4	PGM2	4.28	-0.229	-0.723	0.266	0.973	-0.949	0.351	0.881	-5.26	ENSG00000169299
Tissue CD4 T cells	4	COMMD9	5.55	0.275	-0.32	0.871	1.11	0.949	0.351	0.881	-5.26	ENSG00000110442
Tissue CD4 T cells	4	EBP	8.88	-0.294	-0.93	0.342	1.82	-0.948	0.352	0.882	-5.26	ENSG00000147155
Tissue CD4 T cells	4	ZSWIM1	0.211	0.092	-0.107	0.291	0.0928	0.948	0.352	0.882	-5.26	ENSG00000168612
Tissue CD4 T cells	4	SERPINI1	0.899	0.114	-0.133	0.362	0.195	0.948	0.352	0.882	-5.26	ENSG00000163536
Tissue CD4 T cells	4	PARP4	6.18	0.297	-0.347	0.941	1.41	0.948	0.352	0.882	-5.26	ENSG00000102699
Tissue CD4 T cells	4	P2RY8	5.18	-0.275	-0.872	0.321	1.25	-0.948	0.352	0.882	-5.26	ENSG00000182162
Tissue CD4 T cells	4	B3GNT8	1.85	-0.199	-0.629	0.232	0.475	-0.948	0.352	0.882	-5.26	ENSG00000177191
Tissue CD4 T cells	4	PHF20	21.5	-0.163	-0.516	0.19	3	-0.947	0.352	0.882	-5.26	ENSG00000025293
Tissue CD4 T cells	4	C17orf75	3.12	-0.21	-0.664	0.245	0.694	-0.947	0.352	0.882	-5.26	ENSG00000108666
Tissue CD4 T cells	4	IWS1	8.14	0.277	-0.324	0.879	1.53	0.947	0.352	0.882	-5.26	ENSG00000163166
Tissue CD4 T cells	4	JOSD1	2.48	-0.251	-0.795	0.293	0.812	-0.947	0.352	0.882	-5.26	ENSG00000100221
Tissue CD4 T cells	4	CSE1L	3.81	-0.268	-0.851	0.314	1	-0.946	0.353	0.882	-5.27	ENSG00000124207
Tissue CD4 T cells	4	ARHGEF40	0.529	0.0903	-0.106	0.286	0.13	0.946	0.353	0.882	-5.27	ENSG00000165801
Tissue CD4 T cells	4	CLPP	20	0.239	-0.28	0.758	2.82	0.946	0.353	0.882	-5.27	ENSG00000125656
Tissue CD4 T cells	4	MDN1	4.55	0.259	-0.304	0.823	1.02	0.945	0.353	0.882	-5.27	ENSG00000112159
Tissue CD4 T cells	4	RAB27B	1	0.16	-0.188	0.509	0.294	0.945	0.353	0.882	-5.27	ENSG00000041353
Tissue CD4 T cells	4	PRMT9	4.92	0.256	-0.3	0.811	1.06	0.945	0.353	0.882	-5.27	ENSG00000164169
Tissue CD4 T cells	4	COPE	27.1	0.277	-0.326	0.88	3.2	0.945	0.353	0.882	-5.27	ENSG00000105669
Tissue CD4 T cells	4	MCF2L2	2.59	-0.273	-0.867	0.321	0.799	-0.945	0.353	0.882	-5.27	ENSG00000053524
Tissue CD4 T cells	4	DDX20	2.91	0.21	-0.247	0.667	0.664	0.945	0.353	0.882	-5.27	ENSG00000064703
Tissue CD4 T cells	4	AL645728.1	1.22	0.142	-0.167	0.452	0.362	0.945	0.353	0.882	-5.27	ENSG00000215014
Tissue CD4 T cells	4	ERF	1.59	-0.253	-0.802	0.297	0.523	-0.945	0.353	0.882	-5.27	ENSG00000105722
Tissue CD4 T cells	4	TAF5	0.951	0.177	-0.208	0.562	0.336	0.945	0.353	0.882	-5.27	ENSG00000148835
Tissue CD4 T cells	4	UBE2I	31.6	0.134	-0.157	0.425	3.71	0.944	0.354	0.882	-5.27	ENSG00000103275
Tissue CD4 T cells	4	ARFIP2	4.18	0.235	-0.277	0.748	1.02	0.944	0.354	0.882	-5.27	ENSG00000132254
Tissue CD4 T cells	4	FGFRL1	1.06	-0.152	-0.481	0.178	0.307	-0.944	0.354	0.882	-5.27	ENSG00000127418
Tissue CD4 T cells	4	ARL16	11.4	0.268	-0.315	0.851	2.17	0.944	0.354	0.882	-5.27	ENSG00000214087
Tissue CD4 T cells	4	M6PR	31.3	-0.29	-0.921	0.341	3.46	-0.944	0.354	0.882	-5.27	ENSG00000003056
Tissue CD4 T cells	4	Z94721.1	0.846	0.168	-0.197	0.533	0.307	0.944	0.354	0.882	-5.27	ENSG00000227598
Tissue CD4 T cells	4	TOR1AIP1	10.6	0.304	-0.358	0.966	2.01	0.943	0.354	0.882	-5.27	ENSG00000143337
Tissue CD4 T cells	4	NAGA	2.33	0.19	-0.223	0.602	0.548	0.943	0.354	0.882	-5.27	ENSG00000198951
Tissue CD4 T cells	4	C19orf73	0.899	0.129	-0.152	0.411	0.267	0.943	0.354	0.882	-5.27	ENSG00000221916
Tissue CD4 T cells	4	DPM2	9.3	0.259	-0.305	0.824	1.85	0.943	0.354	0.882	-5.27	ENSG00000136908
Tissue CD4 T cells	4	TBC1D2B	5.29	0.316	-0.372	1	1.13	0.943	0.354	0.882	-5.27	ENSG00000167202
Tissue CD4 T cells	4	ARHGEF1	29.3	-0.215	-0.684	0.253	3.47	-0.943	0.354	0.882	-5.27	ENSG00000076928
Tissue CD4 T cells	4	FOXJ3	7.88	-0.256	-0.813	0.301	1.81	-0.943	0.354	0.882	-5.27	ENSG00000198815
Tissue CD4 T cells	4	ZNF430	8.88	0.28	-0.33	0.889	1.6	0.943	0.354	0.882	-5.27	ENSG00000118620
Tissue CD4 T cells	4	CMC2	18.4	0.174	-0.205	0.552	2.88	0.942	0.355	0.882	-5.27	ENSG00000103121
Tissue CD4 T cells	4	PLOD3	5.23	0.283	-0.334	0.899	1.31	0.942	0.355	0.882	-5.27	ENSG00000106397
Tissue CD4 T cells	4	AMACR	0.581	0.0944	-0.111	0.3	0.152	0.942	0.355	0.882	-5.27	ENSG00000242110
Tissue CD4 T cells	4	ACSL5	8.99	0.251	-0.297	0.799	1.82	0.942	0.355	0.882	-5.27	ENSG00000197142
Tissue CD4 T cells	4	AL355488.1	0.423	-0.0974	-0.31	0.115	0.108	-0.941	0.355	0.882	-5.27	ENSG00000273373
Tissue CD4 T cells	4	SEC63	9.67	0.284	-0.336	0.905	1.68	0.941	0.355	0.882	-5.27	ENSG00000025796
Tissue CD4 T cells	4	COQ5	4.07	0.26	-0.307	0.826	0.965	0.941	0.355	0.882	-5.27	ENSG00000110871
Tissue CD4 T cells	4	SS18L2	28.6	0.193	-0.228	0.613	3.48	0.941	0.355	0.882	-5.27	ENSG00000008324
Tissue CD4 T cells	4	PPME1	3.81	-0.247	-0.785	0.292	0.88	-0.941	0.355	0.882	-5.27	ENSG00000214517
Tissue CD4 T cells	4	KMT5A	2.33	-0.205	-0.654	0.243	0.65	-0.941	0.355	0.882	-5.27	ENSG00000183955
Tissue CD4 T cells	4	AC009065.4	0.846	0.128	-0.151	0.407	0.18	0.941	0.355	0.882	-5.27	ENSG00000260778
Tissue CD4 T cells	4	FBXO7	13.8	0.222	-0.263	0.706	2.31	0.941	0.355	0.882	-5.27	ENSG00000100225
Tissue CD4 T cells	4	TIMM13	13.4	0.233	-0.276	0.743	2.33	0.941	0.355	0.882	-5.27	ENSG00000099800
Tissue CD4 T cells	4	FAM117A	3.01	-0.253	-0.806	0.3	0.818	-0.94	0.356	0.882	-5.27	ENSG00000121104
Tissue CD4 T cells	4	ATP6V0E2-AS1	0.634	0.11	-0.131	0.351	0.151	0.94	0.356	0.882	-5.27	ENSG00000204934
Tissue CD4 T cells	4	NAGLU	0.581	-0.128	-0.407	0.151	0.213	-0.94	0.356	0.882	-5.27	ENSG00000108784
Tissue CD4 T cells	4	OGFOD1	4.12	-0.25	-0.795	0.296	0.864	-0.94	0.356	0.882	-5.27	ENSG00000087263
Tissue CD4 T cells	4	RAP1A	36.3	0.361	-0.428	1.15	3.7	0.94	0.356	0.882	-5.27	ENSG00000116473
Tissue CD4 T cells	4	FAM160B1	5.23	0.232	-0.275	0.738	1.15	0.94	0.356	0.882	-5.27	ENSG00000151553
Tissue CD4 T cells	4	DHX15	9.09	-0.301	-0.958	0.356	1.69	-0.94	0.356	0.882	-5.27	ENSG00000109606
Tissue CD4 T cells	4	TMEM50B	15.6	0.248	-0.294	0.789	2.49	0.939	0.356	0.882	-5.27	ENSG00000142188
Tissue CD4 T cells	4	TBCB	35.4	-0.173	-0.552	0.206	3.84	-0.939	0.356	0.882	-5.27	ENSG00000105254
Tissue CD4 T cells	4	PET117	2.59	-0.206	-0.656	0.244	0.657	-0.939	0.356	0.882	-5.27	ENSG00000232838
Tissue CD4 T cells	4	AC105020.6	1.74	0.175	-0.208	0.558	0.48	0.939	0.356	0.882	-5.27	ENSG00000275454
Tissue CD4 T cells	4	AHSA1	11.3	0.253	-0.3	0.805	2.15	0.939	0.356	0.882	-5.27	ENSG00000100591
Tissue CD4 T cells	4	EXOG	4.86	0.271	-0.322	0.863	1.04	0.938	0.357	0.882	-5.27	ENSG00000157036
Tissue CD4 T cells	4	WDR24	1.43	0.189	-0.225	0.603	0.419	0.938	0.357	0.882	-5.27	ENSG00000127580
Tissue CD4 T cells	4	NUP58	7.51	0.298	-0.354	0.949	1.53	0.938	0.357	0.882	-5.27	ENSG00000139496
Tissue CD4 T cells	4	COG5	5.87	0.272	-0.323	0.867	1.35	0.938	0.357	0.882	-5.27	ENSG00000164597
Tissue CD4 T cells	4	RAB1B	17.2	0.406	-0.483	1.3	2.47	0.938	0.357	0.882	-5.27	ENSG00000174903
Tissue CD4 T cells	4	PACS1	6.5	0.295	-0.351	0.94	1.3	0.938	0.357	0.882	-5.27	ENSG00000175115
Tissue CD4 T cells	4	ACOT2	2.75	-0.206	-0.658	0.246	0.631	-0.938	0.357	0.882	-5.27	ENSG00000119673
Tissue CD4 T cells	4	BCAS3	2.54	0.169	-0.201	0.54	0.624	0.938	0.357	0.882	-5.27	ENSG00000141376
Tissue CD4 T cells	4	DNM1L	6.66	0.237	-0.282	0.755	1.35	0.937	0.357	0.883	-5.27	ENSG00000087470
Tissue CD4 T cells	4	CDK6	11	-0.31	-0.99	0.37	2.01	-0.937	0.357	0.883	-5.27	ENSG00000105810
Tissue CD4 T cells	4	PTBP1	12.1	0.227	-0.271	0.726	2.23	0.937	0.357	0.883	-5.27	ENSG00000011304
Tissue CD4 T cells	4	PSAP	20	-0.327	-1.04	0.39	2.81	-0.936	0.357	0.883	-5.27	ENSG00000197746
Tissue CD4 T cells	4	PHRF1	3.75	-0.255	-0.814	0.304	1.02	-0.936	0.358	0.883	-5.27	ENSG00000070047
Tissue CD4 T cells	4	COPS3	10.8	0.228	-0.272	0.729	2.07	0.936	0.358	0.883	-5.27	ENSG00000141030
Tissue CD4 T cells	4	FBH1	3.17	0.221	-0.264	0.706	0.845	0.936	0.358	0.883	-5.27	ENSG00000134452
Tissue CD4 T cells	4	TRMT44	0.846	0.189	-0.225	0.602	0.305	0.936	0.358	0.883	-5.27	ENSG00000155275
Tissue CD4 T cells	4	ZFP82	2.27	0.179	-0.215	0.573	0.659	0.936	0.358	0.883	-5.27	ENSG00000181007
Tissue CD4 T cells	4	RGS12	0.211	0.0713	-0.0853	0.228	0.0739	0.935	0.358	0.883	-5.27	ENSG00000159788
Tissue CD4 T cells	4	MAGEF1	0.74	0.133	-0.16	0.426	0.219	0.935	0.358	0.883	-5.27	ENSG00000177383
Tissue CD4 T cells	4	AL157895.1	0.0529	0.0597	-0.0714	0.191	0.0287	0.935	0.358	0.883	-5.27	ENSG00000233968
Tissue CD4 T cells	4	YBX3	0.106	0.0597	-0.0714	0.191	0.0287	0.935	0.358	0.883	-5.27	ENSG00000060138
Tissue CD4 T cells	4	RPS23	98.5	-0.0984	-0.315	0.118	8.52	-0.935	0.358	0.883	-5.27	ENSG00000186468
Tissue CD4 T cells	4	SYNPO2	0.74	0.137	-0.164	0.438	0.236	0.934	0.359	0.883	-5.27	ENSG00000172403
Tissue CD4 T cells	4	RBBP8	0.37	-0.199	-0.638	0.239	0.211	-0.934	0.359	0.883	-5.27	ENSG00000101773
Tissue CD4 T cells	4	WDR74	7.35	0.263	-0.315	0.84	1.44	0.934	0.359	0.883	-5.27	ENSG00000133316
Tissue CD4 T cells	4	DMWD	0.159	-0.0589	-0.188	0.0706	0.0449	-0.934	0.359	0.883	-5.27	ENSG00000185800
Tissue CD4 T cells	4	LMBRD1	8.67	0.294	-0.352	0.94	1.64	0.934	0.359	0.883	-5.27	ENSG00000168216
Tissue CD4 T cells	4	PCNP	23.7	0.279	-0.335	0.894	3.04	0.934	0.359	0.883	-5.28	ENSG00000081154
Tissue CD4 T cells	4	MEI1	9.94	-0.206	-0.661	0.248	2.08	-0.934	0.359	0.883	-5.28	ENSG00000167077
Tissue CD4 T cells	4	ZWINT	0.476	0.122	-0.147	0.392	0.156	0.933	0.359	0.883	-5.28	ENSG00000122952
Tissue CD4 T cells	4	ZNF395	0.634	0.119	-0.143	0.382	0.212	0.933	0.359	0.883	-5.28	ENSG00000186918
Tissue CD4 T cells	4	PDCD2	12.2	-0.32	-1.02	0.384	2.25	-0.933	0.359	0.883	-5.28	ENSG00000071994
Tissue CD4 T cells	4	CHD1L	4.12	-0.243	-0.778	0.292	0.921	-0.933	0.359	0.883	-5.28	ENSG00000131778
Tissue CD4 T cells	4	RAD52	1.16	0.162	-0.195	0.52	0.417	0.933	0.359	0.883	-5.28	ENSG00000002016
Tissue CD4 T cells	4	CA2	6.34	-0.407	-1.3	0.489	1.51	-0.933	0.359	0.883	-5.28	ENSG00000104267
Tissue CD4 T cells	4	MIF-AS1	0.793	0.104	-0.125	0.332	0.163	0.932	0.36	0.884	-5.28	ENSG00000218537
Tissue CD4 T cells	4	AES	32.7	-0.196	-0.629	0.236	3.7	-0.932	0.36	0.884	-5.28	ENSG00000104964
Tissue CD4 T cells	4	ROMO1	26.4	-0.161	-0.516	0.194	3.49	-0.932	0.36	0.884	-5.28	ENSG00000125995
Tissue CD4 T cells	4	ZNF841	1.06	0.197	-0.237	0.63	0.371	0.932	0.36	0.884	-5.28	ENSG00000197608
Tissue CD4 T cells	4	MAP4	9.62	0.289	-0.348	0.925	1.83	0.932	0.36	0.884	-5.28	ENSG00000047849
Tissue CD4 T cells	4	AEN	3.7	-0.262	-0.839	0.315	0.984	-0.932	0.36	0.884	-5.28	ENSG00000181026
Tissue CD4 T cells	4	HIRIP3	4.86	0.23	-0.277	0.737	1.16	0.931	0.36	0.884	-5.28	ENSG00000149929
Tissue CD4 T cells	4	RCN2	14.5	-0.314	-1.01	0.378	2.24	-0.931	0.36	0.884	-5.28	ENSG00000117906
Tissue CD4 T cells	4	CEP85	0.951	-0.133	-0.427	0.161	0.245	-0.931	0.36	0.884	-5.28	ENSG00000130695
Tissue CD4 T cells	4	SLC29A2	0.476	-0.0804	-0.258	0.097	0.138	-0.931	0.36	0.884	-5.28	ENSG00000174669
Tissue CD4 T cells	4	TCEA1	31.8	0.277	-0.334	0.888	3.44	0.931	0.36	0.884	-5.28	ENSG00000187735
Tissue CD4 T cells	4	EIF3D	30.6	0.302	-0.364	0.968	3.47	0.93	0.361	0.884	-5.28	ENSG00000100353
Tissue CD4 T cells	4	DMGDH	0.793	-0.217	-0.696	0.262	0.285	-0.93	0.361	0.884	-5.28	ENSG00000132837
Tissue CD4 T cells	4	MLEC	12.7	0.277	-0.335	0.889	2.24	0.93	0.361	0.884	-5.28	ENSG00000110917
Tissue CD4 T cells	4	AC243960.1	27.5	0.311	-0.376	0.998	3.32	0.93	0.361	0.884	-5.28	ENSG00000268027
Tissue CD4 T cells	4	ZNF35	0.423	-0.0739	-0.237	0.0894	0.106	-0.93	0.361	0.884	-5.28	ENSG00000169981
Tissue CD4 T cells	4	APOL2	6.08	0.292	-0.353	0.936	1.23	0.93	0.361	0.884	-5.28	ENSG00000128335
Tissue CD4 T cells	4	DHTKD1	1.59	-0.171	-0.549	0.207	0.425	-0.929	0.361	0.884	-5.28	ENSG00000181192
Tissue CD4 T cells	4	GTDC1	4.7	-0.275	-0.884	0.333	1.26	-0.929	0.361	0.884	-5.28	ENSG00000121964
Tissue CD4 T cells	4	SCAMP3	13.5	0.321	-0.389	1.03	2.14	0.929	0.361	0.884	-5.28	ENSG00000116521
Tissue CD4 T cells	4	TEDC1	1	-0.221	-0.711	0.268	0.402	-0.929	0.361	0.884	-5.28	ENSG00000185347
Tissue CD4 T cells	4	EID3	3.38	-0.215	-0.689	0.26	0.894	-0.929	0.362	0.885	-5.28	ENSG00000255150
Tissue CD4 T cells	4	OTUD7B	1.37	-0.212	-0.681	0.257	0.412	-0.928	0.362	0.885	-5.28	ENSG00000264522
Tissue CD4 T cells	4	PCNX3	2.33	0.176	-0.214	0.566	0.635	0.928	0.362	0.885	-5.28	ENSG00000197136
Tissue CD4 T cells	4	LINC00861	20.7	0.404	-0.49	1.3	2.74	0.927	0.362	0.885	-5.28	ENSG00000245164
Tissue CD4 T cells	4	AC005332.5	1.64	0.19	-0.231	0.612	0.488	0.927	0.362	0.885	-5.28	ENSG00000274712
Tissue CD4 T cells	4	SS18L1	1.27	0.133	-0.161	0.426	0.361	0.927	0.362	0.885	-5.28	ENSG00000184402
Tissue CD4 T cells	4	CHIC2	13	0.255	-0.309	0.819	2.28	0.927	0.362	0.885	-5.28	ENSG00000109220
Tissue CD4 T cells	4	GMFB	4.81	-0.245	-0.789	0.298	1.34	-0.927	0.362	0.885	-5.28	ENSG00000197045
Tissue CD4 T cells	4	AC242426.2	1	0.136	-0.166	0.439	0.287	0.927	0.362	0.885	-5.28	ENSG00000237188
Tissue CD4 T cells	4	NOP14	4.39	-0.255	-0.818	0.309	1.13	-0.927	0.362	0.885	-5.28	ENSG00000087269
Tissue CD4 T cells	4	RABL6	5.44	-0.284	-0.914	0.346	1.33	-0.927	0.362	0.885	-5.28	ENSG00000196642
Tissue CD4 T cells	4	MRM3	2.38	-0.258	-0.828	0.313	0.664	-0.927	0.362	0.885	-5.28	ENSG00000171861
Tissue CD4 T cells	4	UVSSA	2.43	-0.271	-0.871	0.33	0.644	-0.927	0.363	0.885	-5.28	ENSG00000163945
Tissue CD4 T cells	4	ALG6	3.81	-0.317	-1.02	0.386	0.989	-0.927	0.363	0.885	-5.28	ENSG00000088035
Tissue CD4 T cells	4	KPNA6	6.4	-0.283	-0.912	0.345	1.47	-0.926	0.363	0.885	-5.28	ENSG00000025800
Tissue CD4 T cells	4	RPL7	83.3	0.315	-0.383	1.01	6.23	0.926	0.363	0.885	-5.28	ENSG00000147604
Tissue CD4 T cells	4	AP2A2	4.02	-0.223	-0.719	0.272	1.1	-0.926	0.363	0.885	-5.28	ENSG00000183020
Tissue CD4 T cells	4	CEP41	1.8	0.134	-0.163	0.431	0.47	0.926	0.363	0.885	-5.28	ENSG00000106477
Tissue CD4 T cells	4	LYRM7	5.87	0.26	-0.317	0.838	1.34	0.926	0.363	0.885	-5.28	ENSG00000186687
Tissue CD4 T cells	4	DLGAP1-AS1	9.04	0.274	-0.334	0.881	1.69	0.925	0.363	0.885	-5.28	ENSG00000177337
Tissue CD4 T cells	4	IMP4	11.7	-0.259	-0.835	0.317	2.25	-0.925	0.363	0.885	-5.28	ENSG00000136718
Tissue CD4 T cells	4	MAPKAP1	4.76	0.272	-0.332	0.876	1.11	0.925	0.363	0.885	-5.28	ENSG00000119487
Tissue CD4 T cells	4	UBC	69.2	0.187	-0.229	0.603	5.39	0.924	0.364	0.885	-5.28	ENSG00000150991
Tissue CD4 T cells	4	TECR	26.7	0.342	-0.419	1.1	3.1	0.924	0.364	0.885	-5.28	ENSG00000099797
Tissue CD4 T cells	4	AL139260.1	0.793	-0.113	-0.365	0.139	0.221	-0.924	0.364	0.885	-5.28	ENSG00000228436
Tissue CD4 T cells	4	JAK2	3.65	0.249	-0.305	0.802	0.844	0.923	0.364	0.885	-5.28	ENSG00000096968
Tissue CD4 T cells	4	ANP32E	15.4	-0.226	-0.73	0.277	2.6	-0.923	0.364	0.885	-5.28	ENSG00000143401
Tissue CD4 T cells	4	S100A11	64.2	-0.166	-0.535	0.203	5.52	-0.923	0.364	0.885	-5.28	ENSG00000163191
Tissue CD4 T cells	4	C9orf72	1.48	0.131	-0.16	0.422	0.405	0.923	0.365	0.885	-5.28	ENSG00000147894
Tissue CD4 T cells	4	ACCS	1.48	0.177	-0.217	0.57	0.361	0.922	0.365	0.885	-5.28	ENSG00000110455
Tissue CD4 T cells	4	ZNF765	1.96	0.19	-0.233	0.614	0.58	0.922	0.365	0.885	-5.28	ENSG00000196417
Tissue CD4 T cells	4	PRR14L	3.81	0.225	-0.277	0.728	0.835	0.922	0.365	0.885	-5.28	ENSG00000183530
Tissue CD4 T cells	4	KIAA1841	0.74	-0.245	-0.791	0.301	0.381	-0.922	0.365	0.885	-5.28	ENSG00000162929
Tissue CD4 T cells	4	MFSD1	6.71	-0.258	-0.831	0.316	1.27	-0.922	0.365	0.885	-5.28	ENSG00000118855
Tissue CD4 T cells	4	LUC7L	6.61	-0.294	-0.949	0.361	1.57	-0.922	0.365	0.885	-5.29	ENSG00000007392
Tissue CD4 T cells	4	AC009126.1	1.32	0.158	-0.194	0.51	0.371	0.922	0.365	0.885	-5.29	ENSG00000247121
Tissue CD4 T cells	4	HRH4	1	0.127	-0.156	0.41	0.185	0.921	0.365	0.885	-5.29	ENSG00000134489
Tissue CD4 T cells	4	CYTH3	3.01	-0.237	-0.765	0.291	0.669	-0.921	0.365	0.885	-5.29	ENSG00000008256
Tissue CD4 T cells	4	AL137003.1	1.37	0.156	-0.192	0.505	0.292	0.921	0.365	0.885	-5.29	ENSG00000229931
Tissue CD4 T cells	4	THEMIS2	3.33	0.234	-0.288	0.755	0.892	0.921	0.365	0.885	-5.29	ENSG00000130775
Tissue CD4 T cells	4	LTK	6.24	-0.271	-0.874	0.333	1.41	-0.921	0.365	0.885	-5.29	ENSG00000062524
Tissue CD4 T cells	4	CCDC144A	1	0.123	-0.151	0.397	0.209	0.921	0.366	0.885	-5.29	ENSG00000170160
Tissue CD4 T cells	4	HIC2	0.74	-0.119	-0.386	0.147	0.219	-0.921	0.366	0.885	-5.29	ENSG00000169635
Tissue CD4 T cells	4	QARS	8.14	0.271	-0.334	0.876	1.54	0.92	0.366	0.885	-5.29	ENSG00000172053
Tissue CD4 T cells	4	SLC25A40	3.33	0.234	-0.289	0.757	0.813	0.92	0.366	0.885	-5.29	ENSG00000075303
Tissue CD4 T cells	4	FDXR	2.91	-0.22	-0.71	0.271	0.799	-0.92	0.366	0.885	-5.29	ENSG00000161513
Tissue CD4 T cells	4	AUH	2.8	0.223	-0.276	0.722	0.727	0.919	0.366	0.885	-5.29	ENSG00000148090
Tissue CD4 T cells	4	UBFD1	1.59	0.239	-0.294	0.771	0.47	0.919	0.366	0.885	-5.29	ENSG00000103353
Tissue CD4 T cells	4	LINC02210-CRHR1	1.69	0.163	-0.202	0.528	0.33	0.919	0.366	0.885	-5.29	ENSG00000263715
Tissue CD4 T cells	4	C5orf15	5.13	0.202	-0.249	0.653	1.21	0.919	0.366	0.885	-5.29	ENSG00000113583
Tissue CD4 T cells	4	RPS28	98.3	-0.109	-0.353	0.135	8.43	-0.919	0.367	0.885	-5.29	ENSG00000233927
Tissue CD4 T cells	4	CXCR3	9.57	0.287	-0.354	0.927	1.9	0.919	0.367	0.885	-5.29	ENSG00000186810
Tissue CD4 T cells	4	UBE2A	14	0.237	-0.293	0.768	2.35	0.919	0.367	0.885	-5.29	ENSG00000077721
Tissue CD4 T cells	4	ETV5	0.0529	-0.0764	-0.247	0.0944	0.0396	-0.918	0.367	0.885	-5.29	ENSG00000244405
Tissue CD4 T cells	4	PRSS23	0.0529	-0.0764	-0.247	0.0944	0.0396	-0.918	0.367	0.885	-5.29	ENSG00000150687
Tissue CD4 T cells	4	CELA1	0.0529	-0.0764	-0.247	0.0944	0.0396	-0.918	0.367	0.885	-5.29	ENSG00000139610
Tissue CD4 T cells	4	C17orf77	0.0529	-0.0764	-0.247	0.0944	0.0396	-0.918	0.367	0.885	-5.29	ENSG00000182352
Tissue CD4 T cells	4	SLC25A10	0.0529	-0.0764	-0.247	0.0944	0.0396	-0.918	0.367	0.885	-5.29	ENSG00000183048
Tissue CD4 T cells	4	AC011498.4	0.0529	-0.0764	-0.247	0.0944	0.0396	-0.918	0.367	0.885	-5.29	ENSG00000267385
Tissue CD4 T cells	4	VAPB	4.02	0.219	-0.271	0.71	1.03	0.918	0.367	0.885	-5.29	ENSG00000124164
Tissue CD4 T cells	4	TBCC	15.2	0.214	-0.264	0.691	2.37	0.918	0.367	0.885	-5.29	ENSG00000124659
Tissue CD4 T cells	4	GFI1	6.24	0.262	-0.324	0.848	1.39	0.918	0.367	0.885	-5.29	ENSG00000162676
Tissue CD4 T cells	4	LRP8	1.06	0.15	-0.186	0.486	0.323	0.918	0.367	0.885	-5.29	ENSG00000157193
Tissue CD4 T cells	4	FAM120C	1.53	0.171	-0.212	0.555	0.504	0.918	0.367	0.885	-5.29	ENSG00000184083
Tissue CD4 T cells	4	ARAP3	0.581	-0.105	-0.341	0.131	0.178	-0.918	0.367	0.885	-5.29	ENSG00000120318
Tissue CD4 T cells	4	MTMR8	0.423	0.0982	-0.122	0.318	0.118	0.917	0.367	0.885	-5.29	ENSG00000102043
Tissue CD4 T cells	4	ZNF879	0.793	0.109	-0.135	0.352	0.181	0.917	0.368	0.885	-5.29	ENSG00000234284
Tissue CD4 T cells	4	HMHB1	0.211	0.0552	-0.0684	0.179	0.0266	0.917	0.368	0.885	-5.29	ENSG00000158497
Tissue CD4 T cells	4	ZNF275	1.32	-0.217	-0.702	0.269	0.418	-0.917	0.368	0.885	-5.29	ENSG00000063587
Tissue CD4 T cells	4	CRB3	0.159	-0.134	-0.433	0.166	0.109	-0.916	0.368	0.885	-5.29	ENSG00000130545
Tissue CD4 T cells	4	MSANTD4	1.8	0.202	-0.251	0.654	0.516	0.916	0.368	0.885	-5.29	ENSG00000170903
Tissue CD4 T cells	4	KSR1	0.74	0.178	-0.221	0.577	0.305	0.916	0.368	0.885	-5.29	ENSG00000141068
Tissue CD4 T cells	4	PRPF4B	12.6	0.252	-0.313	0.818	2.22	0.916	0.368	0.885	-5.29	ENSG00000112739
Tissue CD4 T cells	4	DET1	1.06	0.14	-0.174	0.455	0.29	0.916	0.368	0.885	-5.29	ENSG00000140543
Tissue CD4 T cells	4	RPS5	96.2	-0.11	-0.356	0.136	7.6	-0.916	0.368	0.885	-5.29	ENSG00000083845
Tissue CD4 T cells	4	YAE1D1	1.64	0.178	-0.221	0.578	0.459	0.916	0.368	0.885	-5.29	ENSG00000241127
Tissue CD4 T cells	4	CST3	0.951	0.154	-0.192	0.5	0.272	0.915	0.368	0.885	-5.29	ENSG00000101439
Tissue CD4 T cells	4	ATXN7L1	1.53	0.152	-0.189	0.493	0.331	0.915	0.368	0.885	-5.29	ENSG00000146776
Tissue CD4 T cells	4	POLR2B	11.7	0.288	-0.359	0.935	1.93	0.915	0.368	0.885	-5.29	ENSG00000047315
Tissue CD4 T cells	4	YIPF5	15.2	0.253	-0.315	0.821	2.42	0.915	0.368	0.885	-5.29	ENSG00000145817
Tissue CD4 T cells	4	TBL2	2.54	0.251	-0.312	0.814	0.678	0.915	0.368	0.885	-5.29	ENSG00000106638
Tissue CD4 T cells	4	C1QBP	22.5	0.255	-0.317	0.826	2.99	0.915	0.368	0.885	-5.29	ENSG00000108561
Tissue CD4 T cells	4	UBL7	11.3	0.287	-0.357	0.93	2.09	0.915	0.368	0.885	-5.29	ENSG00000138629
Tissue CD4 T cells	4	CLU	0.37	0.122	-0.151	0.395	0.132	0.915	0.368	0.885	-5.29	ENSG00000120885
Tissue CD4 T cells	4	ZNF814	1.96	0.206	-0.256	0.669	0.649	0.915	0.368	0.885	-5.29	ENSG00000204514
Tissue CD4 T cells	4	ANK1	1.37	0.144	-0.179	0.466	0.276	0.915	0.368	0.885	-5.29	ENSG00000029534
Tissue CD4 T cells	4	IGLC6	0.211	0.0547	-0.0681	0.177	0.0263	0.915	0.369	0.885	-5.29	ENSG00000222037
Tissue CD4 T cells	4	SPATA20	2.11	0.183	-0.228	0.593	0.451	0.915	0.369	0.885	-5.29	ENSG00000006282
Tissue CD4 T cells	4	DNAJB4	1.96	0.182	-0.227	0.59	0.578	0.915	0.369	0.885	-5.29	ENSG00000162616
Tissue CD4 T cells	4	FBXO32	2.33	0.192	-0.24	0.624	0.659	0.914	0.369	0.885	-5.29	ENSG00000156804
Tissue CD4 T cells	4	PSENEN	8.46	0.301	-0.375	0.976	1.61	0.914	0.369	0.885	-5.29	ENSG00000205155
Tissue CD4 T cells	4	SEPT11	5.81	0.303	-0.378	0.985	1.29	0.914	0.369	0.885	-5.29	ENSG00000138758
Tissue CD4 T cells	4	FAM241A	2.7	-0.207	-0.672	0.258	0.653	-0.914	0.369	0.885	-5.29	ENSG00000174749
Tissue CD4 T cells	4	NR2C1	3.49	-0.215	-0.697	0.268	0.756	-0.914	0.369	0.885	-5.29	ENSG00000120798
Tissue CD4 T cells	4	ACTG1	93.1	0.178	-0.222	0.579	7.42	0.914	0.369	0.885	-5.29	ENSG00000184009
Tissue CD4 T cells	4	CCP110	2.48	-0.175	-0.568	0.218	0.591	-0.914	0.369	0.885	-5.29	ENSG00000103540
Tissue CD4 T cells	4	ATG2B	2.22	-0.2	-0.65	0.25	0.612	-0.914	0.369	0.885	-5.29	ENSG00000066739
Tissue CD4 T cells	4	RPRD1B	3.38	-0.245	-0.797	0.306	0.971	-0.914	0.369	0.885	-5.29	ENSG00000101413
Tissue CD4 T cells	4	C21orf58	0.476	-0.104	-0.337	0.13	0.15	-0.914	0.369	0.885	-5.29	ENSG00000160298
Tissue CD4 T cells	4	CCDC85C	1.48	0.218	-0.272	0.707	0.585	0.913	0.369	0.885	-5.29	ENSG00000205476
Tissue CD4 T cells	4	ESD	16.4	0.327	-0.409	1.06	2.31	0.913	0.369	0.885	-5.29	ENSG00000139684
Tissue CD4 T cells	4	CNIH1	18.2	0.251	-0.314	0.816	2.71	0.913	0.37	0.885	-5.29	ENSG00000100528
Tissue CD4 T cells	4	THYN1	16.3	-0.18	-0.584	0.225	2.7	-0.913	0.37	0.885	-5.29	ENSG00000151500
Tissue CD4 T cells	4	AQR	5.07	-0.243	-0.791	0.304	1.19	-0.913	0.37	0.885	-5.29	ENSG00000021776
Tissue CD4 T cells	4	ZNF354A	2.91	-0.277	-0.899	0.346	0.785	-0.912	0.37	0.885	-5.29	ENSG00000169131
Tissue CD4 T cells	4	AC139099.3	0.0529	-0.0728	-0.237	0.0911	0.0377	-0.912	0.37	0.885	-5.29	ENSG00000262952
Tissue CD4 T cells	4	ALDH4A1	0.0529	-0.0728	-0.237	0.0911	0.0377	-0.912	0.37	0.885	-5.29	ENSG00000159423
Tissue CD4 T cells	4	AC100803.3	0.0529	-0.0728	-0.237	0.0911	0.0377	-0.912	0.37	0.885	-5.29	ENSG00000271959
Tissue CD4 T cells	4	HDGFL2	2.8	0.238	-0.298	0.773	0.727	0.912	0.37	0.885	-5.29	ENSG00000167674
Tissue CD4 T cells	4	ALDH6A1	1.64	-0.159	-0.516	0.199	0.471	-0.912	0.37	0.885	-5.29	ENSG00000119711
Tissue CD4 T cells	4	ZNF808	3.07	-0.268	-0.87	0.335	0.864	-0.912	0.37	0.885	-5.29	ENSG00000198482
Tissue CD4 T cells	4	KCNK15	0.0529	0.054	-0.0677	0.176	0.026	0.912	0.37	0.885	-5.29	ENSG00000124249
Tissue CD4 T cells	4	PSMD6-AS2	0.529	0.0841	-0.105	0.274	0.128	0.912	0.37	0.885	-5.29	ENSG00000239653
Tissue CD4 T cells	4	BX284668.6	1.59	0.183	-0.23	0.597	0.471	0.911	0.37	0.885	-5.29	ENSG00000272426
Tissue CD4 T cells	4	RGCC	5.02	-0.282	-0.916	0.353	1.24	-0.911	0.37	0.885	-5.29	ENSG00000102760
Tissue CD4 T cells	4	ELOA-AS1	1.53	0.161	-0.202	0.525	0.359	0.911	0.37	0.885	-5.29	ENSG00000236810
Tissue CD4 T cells	4	RPL19	98.8	-0.0912	-0.297	0.114	8.74	-0.911	0.37	0.885	-5.29	ENSG00000108298
Tissue CD4 T cells	4	ATP5PF	41.2	0.132	-0.166	0.43	4.02	0.911	0.37	0.885	-5.29	ENSG00000154723
Tissue CD4 T cells	4	ATF2	6.92	-0.303	-0.987	0.38	1.58	-0.911	0.37	0.885	-5.29	ENSG00000115966
Tissue CD4 T cells	4	RRNAD1	1.85	0.221	-0.278	0.72	0.674	0.911	0.371	0.885	-5.29	ENSG00000143303
Tissue CD4 T cells	4	TRAV29DV5	4.55	0.512	-0.643	1.67	1.88	0.911	0.371	0.885	-5.29	ENSG00000211810
Tissue CD4 T cells	4	SNRNP25	3.81	-0.263	-0.856	0.33	0.917	-0.91	0.371	0.885	-5.29	ENSG00000161981
Tissue CD4 T cells	4	CACTIN	0.634	-0.1	-0.327	0.126	0.178	-0.91	0.371	0.885	-5.29	ENSG00000105298
Tissue CD4 T cells	4	HLA-DQB1	2.59	0.201	-0.253	0.656	0.674	0.91	0.371	0.885	-5.29	ENSG00000179344
Tissue CD4 T cells	4	MUC12	0.264	0.208	-0.262	0.678	0.169	0.91	0.371	0.885	-5.29	ENSG00000205277
Tissue CD4 T cells	4	CUL5	9.83	-0.269	-0.878	0.339	1.97	-0.909	0.371	0.885	-5.29	ENSG00000166266
Tissue CD4 T cells	4	AP1M1	10.1	0.313	-0.394	1.02	1.83	0.909	0.371	0.885	-5.29	ENSG00000072958
Tissue CD4 T cells	4	TSPO	25.6	0.124	-0.156	0.405	3.34	0.909	0.371	0.885	-5.29	ENSG00000100300
Tissue CD4 T cells	4	LINC02001	4.02	0.236	-0.297	0.768	1.09	0.909	0.371	0.885	-5.29	ENSG00000267321
Tissue CD4 T cells	4	MANF	15.6	-0.342	-1.11	0.43	2.41	-0.909	0.371	0.885	-5.29	ENSG00000145050
Tissue CD4 T cells	4	ZNF174	2.43	0.188	-0.237	0.614	0.644	0.909	0.371	0.885	-5.29	ENSG00000103343
Tissue CD4 T cells	4	ANTXR2	5.55	-0.256	-0.836	0.323	1.58	-0.909	0.371	0.885	-5.29	ENSG00000163297
Tissue CD4 T cells	4	FBRSL1	0.899	0.151	-0.19	0.491	0.237	0.909	0.372	0.885	-5.3	ENSG00000112787
Tissue CD4 T cells	4	GAK	7.77	0.299	-0.377	0.975	1.4	0.909	0.372	0.885	-5.3	ENSG00000178950
Tissue CD4 T cells	4	EIF4A2	45.8	0.174	-0.22	0.568	4.24	0.908	0.372	0.885	-5.3	ENSG00000156976
Tissue CD4 T cells	4	TTC13	5.29	-0.273	-0.89	0.344	1.2	-0.908	0.372	0.885	-5.3	ENSG00000143643
Tissue CD4 T cells	4	C22orf46	2.48	0.218	-0.275	0.71	0.611	0.908	0.372	0.886	-5.3	ENSG00000184208
Tissue CD4 T cells	4	DDX3X	28.4	0.199	-0.252	0.65	3.5	0.907	0.373	0.886	-5.3	ENSG00000215301
Tissue CD4 T cells	4	PPP1CC	23.3	0.285	-0.361	0.932	3.02	0.907	0.373	0.886	-5.3	ENSG00000186298
Tissue CD4 T cells	4	STYXL1	5.07	0.289	-0.365	0.943	1.27	0.907	0.373	0.886	-5.3	ENSG00000127952
Tissue CD4 T cells	4	CD247	34.8	0.202	-0.255	0.659	3.74	0.907	0.373	0.886	-5.3	ENSG00000198821
Tissue CD4 T cells	4	MYLIP	10.1	-0.342	-1.12	0.433	1.76	-0.906	0.373	0.886	-5.3	ENSG00000007944
Tissue CD4 T cells	4	CSRP1	10.7	0.274	-0.347	0.896	2.05	0.906	0.373	0.886	-5.3	ENSG00000159176
Tissue CD4 T cells	4	TUBB2A	0.899	0.193	-0.245	0.631	0.281	0.906	0.373	0.886	-5.3	ENSG00000137267
Tissue CD4 T cells	4	CCDC71L	1.11	-0.174	-0.569	0.221	0.408	-0.906	0.373	0.886	-5.3	ENSG00000253276
Tissue CD4 T cells	4	RNF125	9.25	-0.28	-0.915	0.355	1.83	-0.906	0.373	0.886	-5.3	ENSG00000101695
Tissue CD4 T cells	4	CDK8	2.85	-0.232	-0.758	0.294	0.807	-0.906	0.373	0.886	-5.3	ENSG00000132964
Tissue CD4 T cells	4	LINC00623	14.2	0.259	-0.328	0.846	2.37	0.906	0.373	0.886	-5.3	ENSG00000226067
Tissue CD4 T cells	4	NR3C1	25.7	-0.18	-0.587	0.228	3.39	-0.905	0.373	0.886	-5.3	ENSG00000113580
Tissue CD4 T cells	4	GADD45G	9.73	0.359	-0.456	1.17	1.95	0.905	0.374	0.886	-5.3	ENSG00000130222
Tissue CD4 T cells	4	AC022364.1	1.48	0.186	-0.236	0.608	0.421	0.905	0.374	0.886	-5.3	ENSG00000247934
Tissue CD4 T cells	4	SCRIB	2.33	-0.217	-0.708	0.275	0.697	-0.905	0.374	0.886	-5.3	ENSG00000180900
Tissue CD4 T cells	4	SAMD3	1.69	-0.308	-1.01	0.391	0.607	-0.905	0.374	0.886	-5.3	ENSG00000164483
Tissue CD4 T cells	4	EIF4A1	14.7	0.342	-0.435	1.12	2.02	0.905	0.374	0.886	-5.3	ENSG00000161960
Tissue CD4 T cells	4	RPL8	97.9	-0.117	-0.383	0.149	8.06	-0.905	0.374	0.886	-5.3	ENSG00000161016
Tissue CD4 T cells	4	ATP8B2	3.96	0.227	-0.288	0.742	0.834	0.904	0.374	0.886	-5.3	ENSG00000143515
Tissue CD4 T cells	4	MTIF2	2.22	0.198	-0.252	0.648	0.655	0.904	0.374	0.886	-5.3	ENSG00000085760
Tissue CD4 T cells	4	NIN	8.25	0.274	-0.349	0.898	1.64	0.904	0.374	0.886	-5.3	ENSG00000100503
Tissue CD4 T cells	4	MFNG	17.5	0.291	-0.371	0.954	2.5	0.904	0.374	0.886	-5.3	ENSG00000100060
Tissue CD4 T cells	4	LAPTM4B	2.27	0.213	-0.271	0.697	0.449	0.904	0.374	0.886	-5.3	ENSG00000104341
Tissue CD4 T cells	4	MXRA7	1	0.158	-0.201	0.516	0.349	0.904	0.374	0.887	-5.3	ENSG00000182534
Tissue CD4 T cells	4	USP33	8.62	-0.298	-0.975	0.38	1.86	-0.903	0.375	0.887	-5.3	ENSG00000077254
Tissue CD4 T cells	4	GLYCTK	3.22	-0.326	-1.07	0.416	0.937	-0.903	0.375	0.887	-5.3	ENSG00000168237
Tissue CD4 T cells	4	TMX3	5.23	0.226	-0.288	0.739	1.17	0.903	0.375	0.887	-5.3	ENSG00000166479
Tissue CD4 T cells	4	SPCS2	36.2	-0.129	-0.421	0.164	3.82	-0.903	0.375	0.887	-5.3	ENSG00000118363
Tissue CD4 T cells	4	TNFSF12	7.19	0.336	-0.428	1.1	1.22	0.903	0.375	0.887	-5.3	ENSG00000239697
Tissue CD4 T cells	4	PSRC1	0.106	-0.0681	-0.223	0.0869	0.0353	-0.903	0.375	0.887	-5.3	ENSG00000134222
Tissue CD4 T cells	4	USP40	1.11	-0.164	-0.539	0.21	0.331	-0.903	0.375	0.887	-5.3	ENSG00000085982
Tissue CD4 T cells	4	MRPS18B	16.4	0.235	-0.3	0.771	2.62	0.902	0.375	0.887	-5.3	ENSG00000204568
Tissue CD4 T cells	4	TRIM38	10.4	0.294	-0.375	0.963	1.85	0.902	0.375	0.887	-5.3	ENSG00000112343
Tissue CD4 T cells	4	RMDN1	4.7	0.237	-0.302	0.776	0.986	0.902	0.375	0.887	-5.3	ENSG00000176623
Tissue CD4 T cells	4	GPHN	3.38	0.231	-0.294	0.756	0.867	0.902	0.375	0.887	-5.3	ENSG00000171723
Tissue CD4 T cells	4	FBXO9	9.73	0.304	-0.389	0.997	1.63	0.902	0.375	0.887	-5.3	ENSG00000112146
Tissue CD4 T cells	4	KIF21B	3.01	-0.26	-0.854	0.333	0.933	-0.901	0.376	0.887	-5.3	ENSG00000116852
Tissue CD4 T cells	4	COX6A1	51	0.152	-0.195	0.499	4.55	0.901	0.376	0.887	-5.3	ENSG00000111775
Tissue CD4 T cells	4	MMGT1	6.5	-0.327	-1.07	0.418	1.56	-0.901	0.376	0.887	-5.3	ENSG00000169446
Tissue CD4 T cells	4	MT1F	8.77	0.296	-0.378	0.97	1.42	0.901	0.376	0.887	-5.3	ENSG00000198417
Tissue CD4 T cells	4	XKR6	0.37	-0.192	-0.63	0.246	0.206	-0.901	0.376	0.887	-5.3	ENSG00000171044
Tissue CD4 T cells	4	CDC7	0.74	-0.211	-0.694	0.271	0.252	-0.901	0.376	0.887	-5.3	ENSG00000097046
Tissue CD4 T cells	4	PDZD8	2.54	0.233	-0.299	0.766	0.696	0.9	0.376	0.887	-5.3	ENSG00000165650
Tissue CD4 T cells	4	SYNGAP1	3.01	-0.222	-0.728	0.284	0.919	-0.9	0.376	0.887	-5.3	ENSG00000197283
Tissue CD4 T cells	4	ETS2	1.74	0.169	-0.217	0.555	0.503	0.9	0.376	0.887	-5.3	ENSG00000157557
Tissue CD4 T cells	4	PATL2	5.5	0.255	-0.327	0.837	1.23	0.9	0.376	0.887	-5.3	ENSG00000229474
Tissue CD4 T cells	4	S1PR2	1.16	-0.191	-0.628	0.245	0.383	-0.9	0.376	0.887	-5.3	ENSG00000267534
Tissue CD4 T cells	4	PLEKHO1	7.77	0.211	-0.271	0.692	1.75	0.9	0.376	0.887	-5.3	ENSG00000023902
Tissue CD4 T cells	4	DBNDD1	0.264	0.102	-0.132	0.337	0.0979	0.899	0.377	0.888	-5.3	ENSG00000003249
Tissue CD4 T cells	4	GPR132	4.49	0.253	-0.326	0.832	1.05	0.899	0.377	0.888	-5.3	ENSG00000183484
Tissue CD4 T cells	4	EXT2	2.91	0.223	-0.286	0.731	0.722	0.899	0.377	0.888	-5.3	ENSG00000151348
Tissue CD4 T cells	4	TMOD2	2.75	-0.266	-0.874	0.342	0.895	-0.899	0.377	0.888	-5.3	ENSG00000128872
Tissue CD4 T cells	4	PYCR2	5.71	0.259	-0.333	0.85	1.25	0.898	0.377	0.888	-5.3	ENSG00000143811
Tissue CD4 T cells	4	SIVA1	27.9	0.246	-0.316	0.808	3.2	0.898	0.377	0.888	-5.3	ENSG00000184990
Tissue CD4 T cells	4	CDK20	0.37	-0.098	-0.322	0.126	0.141	-0.898	0.377	0.888	-5.3	ENSG00000156345
Tissue CD4 T cells	4	NFX1	7.19	-0.242	-0.797	0.312	1.71	-0.898	0.377	0.888	-5.3	ENSG00000086102
Tissue CD4 T cells	4	SEC31A	10.4	0.276	-0.355	0.907	1.99	0.898	0.377	0.888	-5.3	ENSG00000138674
Tissue CD4 T cells	4	CPD	9.83	-0.174	-0.571	0.224	2.09	-0.898	0.377	0.888	-5.3	ENSG00000108582
Tissue CD4 T cells	4	RPS20	58	0.468	-0.604	1.54	4.71	0.897	0.378	0.889	-5.3	ENSG00000008988
Tissue CD4 T cells	4	AP2A1	5.44	0.223	-0.288	0.734	1.28	0.897	0.378	0.889	-5.3	ENSG00000196961
Tissue CD4 T cells	4	C18orf54	0.423	0.0679	-0.0877	0.224	0.0959	0.897	0.378	0.889	-5.31	ENSG00000166845
Tissue CD4 T cells	4	DUS4L	1.96	0.173	-0.224	0.571	0.599	0.897	0.378	0.889	-5.31	ENSG00000105865
Tissue CD4 T cells	4	GTF3C2	5.29	-0.25	-0.822	0.322	1.26	-0.897	0.378	0.889	-5.31	ENSG00000115207
Tissue CD4 T cells	4	MT-ATP8	63.7	-0.802	-2.64	1.04	5.43	-0.896	0.378	0.889	-5.31	ENSG00000228253
Tissue CD4 T cells	4	PCSK1N	1.48	-0.271	-0.893	0.351	0.287	-0.896	0.378	0.889	-5.31	ENSG00000102109
Tissue CD4 T cells	4	COPRS	0.899	0.178	-0.23	0.585	0.359	0.895	0.379	0.889	-5.31	ENSG00000172301
Tissue CD4 T cells	4	STX3	1.22	-0.234	-0.771	0.303	0.561	-0.895	0.379	0.889	-5.31	ENSG00000166900
Tissue CD4 T cells	4	SEC22B	8.4	0.293	-0.38	0.966	1.62	0.895	0.379	0.889	-5.31	ENSG00000265808
Tissue CD4 T cells	4	ZNF415	0.159	-0.0568	-0.187	0.0736	0.0459	-0.895	0.379	0.889	-5.31	ENSG00000170954
Tissue CD4 T cells	4	TMPO	9.67	-0.233	-0.767	0.302	2.04	-0.895	0.379	0.889	-5.31	ENSG00000120802
Tissue CD4 T cells	4	TMEM120A	6.71	0.273	-0.353	0.898	1.52	0.895	0.379	0.889	-5.31	ENSG00000189077
Tissue CD4 T cells	4	PPP2R1A	18.7	0.306	-0.396	1.01	2.56	0.895	0.379	0.889	-5.31	ENSG00000105568
Tissue CD4 T cells	4	DRG1	8.14	0.239	-0.31	0.789	1.66	0.895	0.379	0.889	-5.31	ENSG00000185721
Tissue CD4 T cells	4	APOO	2.43	0.196	-0.254	0.645	0.733	0.894	0.379	0.889	-5.31	ENSG00000184831
Tissue CD4 T cells	4	CCNG1	14.4	-0.305	-1	0.395	2.44	-0.894	0.379	0.889	-5.31	ENSG00000113328
Tissue CD4 T cells	4	APPL1	9.36	-0.294	-0.969	0.381	1.77	-0.894	0.379	0.889	-5.31	ENSG00000157500
Tissue CD4 T cells	4	UBTD2	0.476	-0.0951	-0.314	0.123	0.138	-0.894	0.38	0.889	-5.31	ENSG00000168246
Tissue CD4 T cells	4	GNAQ	2.7	0.215	-0.279	0.709	0.772	0.894	0.38	0.889	-5.31	ENSG00000156052
Tissue CD4 T cells	4	DHODH	1.16	-0.149	-0.492	0.194	0.339	-0.894	0.38	0.889	-5.31	ENSG00000102967
Tissue CD4 T cells	4	SIN3B	1.85	-0.193	-0.637	0.251	0.56	-0.893	0.38	0.889	-5.31	ENSG00000127511
Tissue CD4 T cells	4	PDCD6	29.8	0.135	-0.175	0.445	3.58	0.893	0.38	0.889	-5.31	ENSG00000249915
Tissue CD4 T cells	4	AL441992.1	3.12	0.285	-0.371	0.941	0.797	0.893	0.38	0.889	-5.31	ENSG00000223478
Tissue CD4 T cells	4	ARRDC2	3.75	0.254	-0.331	0.839	0.889	0.893	0.38	0.889	-5.31	ENSG00000105643
Tissue CD4 T cells	4	GTPBP1	2.59	0.176	-0.23	0.583	0.545	0.893	0.38	0.889	-5.31	ENSG00000100226
Tissue CD4 T cells	4	MEST	0.581	0.0871	-0.113	0.288	0.154	0.893	0.38	0.889	-5.31	ENSG00000106484
Tissue CD4 T cells	4	LINC01137	0.793	0.106	-0.138	0.351	0.211	0.893	0.38	0.889	-5.31	ENSG00000233621
Tissue CD4 T cells	4	SLC2A6	0.317	0.0861	-0.112	0.284	0.109	0.892	0.38	0.889	-5.31	ENSG00000160326
Tissue CD4 T cells	4	MED18	0.846	-0.116	-0.382	0.151	0.247	-0.892	0.381	0.889	-5.31	ENSG00000130772
Tissue CD4 T cells	4	ENOX2	2.01	0.215	-0.281	0.711	0.745	0.892	0.381	0.889	-5.31	ENSG00000165675
Tissue CD4 T cells	4	AHCYL1	4.97	0.238	-0.31	0.786	0.971	0.891	0.381	0.889	-5.31	ENSG00000168710
Tissue CD4 T cells	4	ZNF594	0.899	-0.125	-0.414	0.163	0.295	-0.891	0.381	0.889	-5.31	ENSG00000180626
Tissue CD4 T cells	4	IL1R2	1.43	0.183	-0.238	0.604	0.388	0.891	0.381	0.889	-5.31	ENSG00000115590
Tissue CD4 T cells	4	AFDN	1.64	-0.168	-0.555	0.219	0.458	-0.891	0.381	0.889	-5.31	ENSG00000130396
Tissue CD4 T cells	4	PGM2L1	3.65	0.249	-0.324	0.821	0.884	0.891	0.381	0.889	-5.31	ENSG00000165434
Tissue CD4 T cells	4	IMPA2	0.476	0.0898	-0.117	0.297	0.13	0.891	0.381	0.889	-5.31	ENSG00000141401
Tissue CD4 T cells	4	AP000446.1	0.37	0.0853	-0.111	0.282	0.115	0.891	0.381	0.889	-5.31	ENSG00000255234
Tissue CD4 T cells	4	CABIN1	8.51	-0.214	-0.707	0.279	1.86	-0.891	0.381	0.889	-5.31	ENSG00000099991
Tissue CD4 T cells	4	USP15	20.2	0.24	-0.313	0.793	2.9	0.891	0.381	0.889	-5.31	ENSG00000135655
Tissue CD4 T cells	4	UBE2Q2	5.6	-0.234	-0.775	0.306	1.21	-0.89	0.381	0.89	-5.31	ENSG00000140367
Tissue CD4 T cells	4	MIR222HG	3.28	0.201	-0.263	0.664	0.869	0.89	0.382	0.89	-5.31	ENSG00000270069
Tissue CD4 T cells	4	PLA2G16	4.7	0.29	-0.38	0.96	1.19	0.89	0.382	0.89	-5.31	ENSG00000176485
Tissue CD4 T cells	4	AL121832.2	0.846	0.111	-0.145	0.367	0.236	0.889	0.382	0.89	-5.31	ENSG00000273619
Tissue CD4 T cells	4	ASNS	1.48	-0.201	-0.665	0.263	0.492	-0.889	0.382	0.89	-5.31	ENSG00000070669
Tissue CD4 T cells	4	ZC3HAV1	19.1	0.232	-0.304	0.767	2.65	0.889	0.382	0.89	-5.31	ENSG00000105939
Tissue CD4 T cells	4	PREPL	3.65	-0.21	-0.696	0.276	0.914	-0.889	0.382	0.89	-5.31	ENSG00000138078
Tissue CD4 T cells	4	SMARCD3	0.846	0.135	-0.177	0.447	0.239	0.889	0.382	0.89	-5.31	ENSG00000082014
Tissue CD4 T cells	4	ZNF138	2.7	0.191	-0.251	0.633	0.727	0.889	0.382	0.89	-5.31	ENSG00000197008
Tissue CD4 T cells	4	NOB1	8.77	0.256	-0.335	0.846	1.62	0.889	0.382	0.89	-5.31	ENSG00000141101
Tissue CD4 T cells	4	API5	9.73	-0.333	-1.1	0.437	1.94	-0.889	0.382	0.89	-5.31	ENSG00000166181
Tissue CD4 T cells	4	AC011043.1	0.106	0.147	-0.193	0.488	0.0957	0.889	0.382	0.89	-5.31	ENSG00000276256
Tissue CD4 T cells	4	HIBADH	4.6	0.211	-0.276	0.698	1.04	0.888	0.382	0.89	-5.31	ENSG00000106049
Tissue CD4 T cells	4	CRACR2A	3.91	0.207	-0.272	0.685	0.946	0.888	0.382	0.89	-5.31	ENSG00000130038
Tissue CD4 T cells	4	UBAC2	22.4	0.249	-0.327	0.826	3	0.888	0.383	0.89	-5.31	ENSG00000134882
Tissue CD4 T cells	4	CCDC18	3.17	-0.189	-0.626	0.248	0.708	-0.888	0.383	0.89	-5.31	ENSG00000122483
Tissue CD4 T cells	4	SMIM20	8.09	0.302	-0.397	1	1.45	0.888	0.383	0.89	-5.31	ENSG00000250317
Tissue CD4 T cells	4	ZNF621	2.27	0.195	-0.256	0.645	0.613	0.887	0.383	0.89	-5.31	ENSG00000172888
Tissue CD4 T cells	4	AC231981.1	1.06	0.129	-0.17	0.428	0.313	0.887	0.383	0.89	-5.31	ENSG00000235078
Tissue CD4 T cells	4	EIF2D	4.65	0.222	-0.292	0.735	0.989	0.887	0.383	0.89	-5.31	ENSG00000143486
Tissue CD4 T cells	4	OS9	11.7	-0.265	-0.877	0.348	2.19	-0.887	0.383	0.89	-5.31	ENSG00000135506
Tissue CD4 T cells	4	RAB11B-AS1	1.27	-0.165	-0.548	0.218	0.446	-0.887	0.383	0.89	-5.31	ENSG00000269386
Tissue CD4 T cells	4	LINC00426	3.01	0.24	-0.316	0.796	0.761	0.887	0.383	0.89	-5.31	ENSG00000238121
Tissue CD4 T cells	4	TXNL1	20.7	0.228	-0.301	0.758	2.85	0.887	0.383	0.89	-5.31	ENSG00000091164
Tissue CD4 T cells	4	UGCG	3.44	-0.245	-0.813	0.323	0.985	-0.887	0.383	0.89	-5.31	ENSG00000148154
Tissue CD4 T cells	4	C6orf48	16.5	0.361	-0.475	1.2	2.2	0.886	0.384	0.89	-5.31	ENSG00000204387
Tissue CD4 T cells	4	ATP11A	1.53	0.145	-0.192	0.482	0.282	0.886	0.384	0.89	-5.31	ENSG00000068650
Tissue CD4 T cells	4	IL2RB	17.3	0.337	-0.444	1.12	2.47	0.886	0.384	0.89	-5.31	ENSG00000100385
Tissue CD4 T cells	4	TRBJ2-4	0.581	0.0986	-0.13	0.327	0.172	0.886	0.384	0.89	-5.31	ENSG00000211768
Tissue CD4 T cells	4	TRBV6-4	0.634	-0.243	-0.808	0.321	0.417	-0.886	0.384	0.89	-5.31	ENSG00000211713
Tissue CD4 T cells	4	SLC25A46	7.77	0.281	-0.371	0.934	1.53	0.886	0.384	0.89	-5.31	ENSG00000164209
Tissue CD4 T cells	4	ARL13B	2.22	-0.168	-0.558	0.222	0.657	-0.885	0.384	0.89	-5.31	ENSG00000169379
Tissue CD4 T cells	4	CAPN10	2.96	0.259	-0.342	0.859	0.932	0.885	0.384	0.89	-5.31	ENSG00000142330
Tissue CD4 T cells	4	ATP5MG	80.1	-0.0998	-0.331	0.132	6.01	-0.885	0.384	0.89	-5.31	ENSG00000167283
Tissue CD4 T cells	4	PSMA3	15.9	0.272	-0.359	0.903	2.34	0.885	0.384	0.89	-5.31	ENSG00000100567
Tissue CD4 T cells	4	IL17RE	6.61	-0.323	-1.07	0.426	1.42	-0.885	0.384	0.89	-5.31	ENSG00000163701
Tissue CD4 T cells	4	TP73	0.159	0.149	-0.197	0.495	0.111	0.884	0.385	0.89	-5.32	ENSG00000078900
Tissue CD4 T cells	4	ACOT13	5.34	0.243	-0.321	0.806	1.15	0.884	0.385	0.89	-5.32	ENSG00000112304
Tissue CD4 T cells	4	HCFC1	5.18	-0.255	-0.847	0.338	1.1	-0.884	0.385	0.89	-5.32	ENSG00000172534
Tissue CD4 T cells	4	RTEL1	0.159	-0.0501	-0.167	0.0664	0.0403	-0.883	0.385	0.89	-5.32	ENSG00000258366
Tissue CD4 T cells	4	ZNF540	1.96	0.225	-0.298	0.748	0.639	0.883	0.385	0.89	-5.32	ENSG00000171817
Tissue CD4 T cells	4	HACD4	13.6	0.267	-0.354	0.888	2.24	0.883	0.385	0.89	-5.32	ENSG00000188921
Tissue CD4 T cells	4	HIST2H2AB	0.899	-0.122	-0.406	0.162	0.27	-0.883	0.385	0.89	-5.32	ENSG00000184270
Tissue CD4 T cells	4	VCP	24.6	0.361	-0.478	1.2	2.97	0.883	0.385	0.89	-5.32	ENSG00000165280
Tissue CD4 T cells	4	PFKL	7.98	0.347	-0.459	1.15	1.46	0.883	0.385	0.89	-5.32	ENSG00000141959
Tissue CD4 T cells	4	GNPDA1	8.4	0.284	-0.377	0.946	1.44	0.883	0.385	0.89	-5.32	ENSG00000113552
Tissue CD4 T cells	4	SCAF11	23.8	0.125	-0.166	0.416	3.29	0.883	0.385	0.89	-5.32	ENSG00000139218
Tissue CD4 T cells	4	DUOX1	0.581	0.103	-0.137	0.344	0.126	0.883	0.385	0.89	-5.32	ENSG00000137857
Tissue CD4 T cells	4	GRSF1	13.8	-0.364	-1.21	0.483	2.28	-0.883	0.385	0.89	-5.32	ENSG00000132463
Tissue CD4 T cells	4	ELOVL6	3.33	0.227	-0.302	0.756	0.846	0.883	0.385	0.89	-5.32	ENSG00000170522
Tissue CD4 T cells	4	RNF121	3.12	0.21	-0.278	0.698	0.775	0.883	0.385	0.89	-5.32	ENSG00000137522
Tissue CD4 T cells	4	SNRPB2	24.7	-0.128	-0.425	0.17	3.22	-0.883	0.385	0.89	-5.32	ENSG00000125870
Tissue CD4 T cells	4	LINC02384	4.12	0.313	-0.416	1.04	1.05	0.883	0.385	0.89	-5.32	ENSG00000251301
Tissue CD4 T cells	4	MAML3	0.159	-0.05	-0.166	0.0663	0.0403	-0.882	0.386	0.89	-5.32	ENSG00000196782
Tissue CD4 T cells	4	RCN1	2.27	-0.265	-0.881	0.351	0.692	-0.882	0.386	0.89	-5.32	ENSG00000049449
Tissue CD4 T cells	4	NAT9	4.97	-0.208	-0.692	0.276	1.16	-0.882	0.386	0.891	-5.32	ENSG00000109065
Tissue CD4 T cells	4	DDB2	6.92	0.316	-0.42	1.05	1.51	0.882	0.386	0.891	-5.32	ENSG00000134574
Tissue CD4 T cells	4	CALHM2	13.9	-0.25	-0.833	0.333	2.48	-0.881	0.386	0.891	-5.32	ENSG00000138172
Tissue CD4 T cells	4	PRR5L	1.74	0.195	-0.26	0.651	0.551	0.881	0.386	0.891	-5.32	ENSG00000135362
Tissue CD4 T cells	4	TRAF2	5.55	0.255	-0.34	0.85	1.17	0.88	0.387	0.891	-5.32	ENSG00000127191
Tissue CD4 T cells	4	C19orf25	13.5	0.193	-0.258	0.644	2.32	0.88	0.387	0.891	-5.32	ENSG00000119559
Tissue CD4 T cells	4	PHLDA3	1.74	0.167	-0.223	0.557	0.527	0.88	0.387	0.891	-5.32	ENSG00000174307
Tissue CD4 T cells	4	NUP107	6.66	0.224	-0.299	0.748	1.42	0.88	0.387	0.891	-5.32	ENSG00000111581
Tissue CD4 T cells	4	RPA3	12.6	0.249	-0.332	0.829	2.17	0.88	0.387	0.891	-5.32	ENSG00000106399
Tissue CD4 T cells	4	RPL31	84.8	0.289	-0.386	0.965	6.31	0.88	0.387	0.891	-5.32	ENSG00000071082
Tissue CD4 T cells	4	ZNF274	6.4	0.222	-0.296	0.739	1.29	0.88	0.387	0.891	-5.32	ENSG00000171606
Tissue CD4 T cells	4	TRAPPC10	3.01	0.248	-0.331	0.826	0.837	0.88	0.387	0.891	-5.32	ENSG00000160218
Tissue CD4 T cells	4	INTS3	3.33	0.202	-0.269	0.673	0.905	0.879	0.387	0.891	-5.32	ENSG00000143624
Tissue CD4 T cells	4	AC124312.1	0.899	-0.148	-0.494	0.198	0.271	-0.879	0.387	0.891	-5.32	ENSG00000214265
Tissue CD4 T cells	4	PPP1R18	41.5	0.144	-0.192	0.48	4.3	0.879	0.387	0.892	-5.32	ENSG00000146112
Tissue CD4 T cells	4	NXF1	5.92	0.239	-0.32	0.797	1.29	0.879	0.388	0.892	-5.32	ENSG00000162231
Tissue CD4 T cells	4	LRCH4	6.87	0.299	-0.4	0.999	1.49	0.879	0.388	0.892	-5.32	ENSG00000077454
Tissue CD4 T cells	4	CHCHD5	16.5	-0.264	-0.88	0.353	2.54	-0.878	0.388	0.892	-5.32	ENSG00000125611
Tissue CD4 T cells	4	DAG1	2.06	-0.226	-0.754	0.303	0.63	-0.878	0.388	0.892	-5.32	ENSG00000173402
Tissue CD4 T cells	4	PDLIM5	4.44	0.213	-0.285	0.711	1.08	0.878	0.388	0.892	-5.32	ENSG00000163110
Tissue CD4 T cells	4	AL731569.1	0.423	0.0871	-0.117	0.291	0.096	0.878	0.388	0.892	-5.32	ENSG00000227896
Tissue CD4 T cells	4	PPP1R37	1.69	-0.21	-0.703	0.282	0.584	-0.878	0.388	0.892	-5.32	ENSG00000104866
Tissue CD4 T cells	4	ARF6	33.3	-0.3	-1	0.402	3.58	-0.878	0.388	0.892	-5.32	ENSG00000165527
Tissue CD4 T cells	4	RBM14-RBM4	0.159	-0.0734	-0.245	0.0984	0.0683	-0.878	0.388	0.892	-5.32	ENSG00000248643
Tissue CD4 T cells	4	TNIP1	22.5	0.315	-0.422	1.05	2.92	0.878	0.388	0.892	-5.32	ENSG00000145901
Tissue CD4 T cells	4	NECAP2	15.1	0.206	-0.276	0.689	2.45	0.877	0.388	0.892	-5.32	ENSG00000157191
Tissue CD4 T cells	4	LINC00265	1.32	0.137	-0.184	0.459	0.358	0.877	0.388	0.892	-5.32	ENSG00000188185
Tissue CD4 T cells	4	CAMK2G	7.77	0.24	-0.322	0.803	1.47	0.877	0.389	0.892	-5.32	ENSG00000148660
Tissue CD4 T cells	4	RBM48	5.76	-0.254	-0.85	0.341	1.32	-0.877	0.389	0.892	-5.32	ENSG00000127993
Tissue CD4 T cells	4	CEACAM1	2.22	0.163	-0.219	0.545	0.456	0.876	0.389	0.892	-5.32	ENSG00000079385
Tissue CD4 T cells	4	HACE1	1.48	-0.175	-0.585	0.235	0.45	-0.876	0.389	0.892	-5.32	ENSG00000085382
Tissue CD4 T cells	4	EFCAB7	1.53	0.143	-0.193	0.479	0.431	0.876	0.389	0.892	-5.32	ENSG00000203965
Tissue CD4 T cells	4	MATN2	2.85	-0.199	-0.664	0.267	0.717	-0.876	0.389	0.892	-5.32	ENSG00000132561
Tissue CD4 T cells	4	SLC25A35	1.48	0.186	-0.251	0.623	0.407	0.875	0.39	0.894	-5.32	ENSG00000125434
Tissue CD4 T cells	4	SLC9B2	2.22	0.189	-0.255	0.632	0.633	0.874	0.39	0.894	-5.32	ENSG00000164038
Tissue CD4 T cells	4	ANO10	0.687	-0.123	-0.412	0.166	0.199	-0.874	0.39	0.894	-5.32	ENSG00000160746
Tissue CD4 T cells	4	IMMT	9.41	0.266	-0.36	0.892	1.74	0.874	0.39	0.894	-5.32	ENSG00000132305
Tissue CD4 T cells	4	DUSP7	2.7	0.192	-0.259	0.642	0.656	0.874	0.39	0.894	-5.32	ENSG00000164086
Tissue CD4 T cells	4	MARCKSL1	3.65	0.247	-0.334	0.829	0.832	0.874	0.39	0.894	-5.32	ENSG00000175130
Tissue CD4 T cells	4	ZNF628	0.264	-0.0754	-0.253	0.102	0.0949	-0.873	0.39	0.894	-5.32	ENSG00000197483
Tissue CD4 T cells	4	SRSF6	7.98	0.269	-0.363	0.901	1.42	0.873	0.39	0.894	-5.32	ENSG00000124193
Tissue CD4 T cells	4	COX7A2L	38.7	0.136	-0.184	0.457	3.98	0.873	0.39	0.894	-5.32	ENSG00000115944
Tissue CD4 T cells	4	CLDND2	1.11	-0.132	-0.441	0.178	0.283	-0.873	0.391	0.894	-5.32	ENSG00000160318
Tissue CD4 T cells	4	METTL3	5.92	0.275	-0.372	0.921	1.16	0.873	0.391	0.894	-5.32	ENSG00000165819
Tissue CD4 T cells	4	TSPOAP1-AS1	4.6	0.268	-0.362	0.898	1.02	0.873	0.391	0.894	-5.32	ENSG00000265148
Tissue CD4 T cells	4	MAP3K13	4.49	0.254	-0.343	0.851	0.955	0.873	0.391	0.894	-5.32	ENSG00000073803
Tissue CD4 T cells	4	HIST1H4F	0.899	-0.14	-0.468	0.189	0.277	-0.873	0.391	0.894	-5.32	ENSG00000274618
Tissue CD4 T cells	4	PIP5K1B	0.0529	0.0467	-0.0632	0.157	0.0225	0.872	0.391	0.894	-5.32	ENSG00000107242
Tissue CD4 T cells	4	CDR2	4.92	0.241	-0.326	0.808	1.11	0.872	0.391	0.894	-5.32	ENSG00000140743
Tissue CD4 T cells	4	PKD1	3.07	-0.239	-0.801	0.323	0.895	-0.872	0.391	0.894	-5.32	ENSG00000008710
Tissue CD4 T cells	4	HSD11B1L	0.423	0.0826	-0.112	0.277	0.125	0.872	0.391	0.894	-5.32	ENSG00000167733
Tissue CD4 T cells	4	MON1B	5.92	0.238	-0.323	0.8	1.23	0.872	0.391	0.894	-5.32	ENSG00000103111
Tissue CD4 T cells	4	HINT3	2.27	0.205	-0.279	0.689	0.635	0.872	0.391	0.894	-5.32	ENSG00000111911
Tissue CD4 T cells	4	TMEM237	0.476	0.0848	-0.115	0.285	0.14	0.871	0.391	0.894	-5.32	ENSG00000155755
Tissue CD4 T cells	4	TCERG1	7.61	-0.263	-0.882	0.357	1.6	-0.871	0.392	0.894	-5.33	ENSG00000113649
Tissue CD4 T cells	4	ZSWIM9	0.846	-0.128	-0.431	0.174	0.294	-0.871	0.392	0.894	-5.33	ENSG00000185453
Tissue CD4 T cells	4	HIPK1	8.72	0.258	-0.35	0.866	1.81	0.871	0.392	0.894	-5.33	ENSG00000163349
Tissue CD4 T cells	4	COG8	0.687	-0.199	-0.67	0.271	0.28	-0.871	0.392	0.894	-5.33	ENSG00000213380
Tissue CD4 T cells	4	CDK11A	6.08	-0.27	-0.906	0.367	1.3	-0.87	0.392	0.894	-5.33	ENSG00000008128
Tissue CD4 T cells	4	SART1	5.29	0.234	-0.318	0.785	1.13	0.87	0.392	0.894	-5.33	ENSG00000175467
Tissue CD4 T cells	4	ZDHHC17	3.28	0.235	-0.32	0.79	0.883	0.87	0.392	0.894	-5.33	ENSG00000186908
Tissue CD4 T cells	4	EPC1	31.2	0.31	-0.421	1.04	3.44	0.87	0.392	0.894	-5.33	ENSG00000120616
Tissue CD4 T cells	4	PPP2R3B	0.581	-0.206	-0.691	0.28	0.275	-0.87	0.392	0.894	-5.33	ENSG00000167393
Tissue CD4 T cells	4	HAUS1	5.6	0.228	-0.311	0.768	1.13	0.87	0.392	0.894	-5.33	ENSG00000152240
Tissue CD4 T cells	4	OGFR	9.78	0.25	-0.34	0.841	1.93	0.87	0.392	0.894	-5.33	ENSG00000060491
Tissue CD4 T cells	4	RRP1B	8.35	-0.261	-0.876	0.355	1.67	-0.87	0.392	0.894	-5.33	ENSG00000160208
Tissue CD4 T cells	4	ADH5	11.2	0.248	-0.338	0.835	2.12	0.87	0.392	0.894	-5.33	ENSG00000197894
Tissue CD4 T cells	4	KIAA1324	1.32	0.149	-0.202	0.5	0.365	0.87	0.392	0.894	-5.33	ENSG00000116299
Tissue CD4 T cells	4	LINC02207	0.37	-0.0769	-0.258	0.105	0.0946	-0.869	0.392	0.894	-5.33	ENSG00000258476
Tissue CD4 T cells	4	ABHD11	2.06	-0.221	-0.742	0.301	0.535	-0.869	0.393	0.894	-5.33	ENSG00000106077
Tissue CD4 T cells	4	DOHH	3.22	0.204	-0.279	0.687	0.818	0.869	0.393	0.894	-5.33	ENSG00000129932
Tissue CD4 T cells	4	NUTM2B-AS1	13.3	0.279	-0.381	0.94	2.25	0.869	0.393	0.894	-5.33	ENSG00000225484
Tissue CD4 T cells	4	RHOG	38.7	0.149	-0.203	0.5	3.9	0.869	0.393	0.894	-5.33	ENSG00000177105
Tissue CD4 T cells	4	THAP4	4.76	0.231	-0.315	0.776	0.976	0.869	0.393	0.894	-5.33	ENSG00000176946
Tissue CD4 T cells	4	FADS2	0.529	-0.113	-0.38	0.154	0.165	-0.868	0.393	0.894	-5.33	ENSG00000134824
Tissue CD4 T cells	4	ZNF266	4.92	0.209	-0.285	0.703	1.08	0.868	0.393	0.894	-5.33	ENSG00000174652
Tissue CD4 T cells	4	RPAP2	9.04	0.26	-0.355	0.874	1.74	0.868	0.393	0.894	-5.33	ENSG00000122484
Tissue CD4 T cells	4	AL139246.3	0.529	-0.134	-0.452	0.183	0.182	-0.868	0.393	0.894	-5.33	ENSG00000228037
Tissue CD4 T cells	4	CLN6	2.11	-0.225	-0.758	0.308	0.607	-0.868	0.393	0.894	-5.33	ENSG00000128973
Tissue CD4 T cells	4	WASHC1	18.6	0.265	-0.362	0.892	2.66	0.868	0.393	0.894	-5.33	ENSG00000181404
Tissue CD4 T cells	4	PDXK	3.59	0.269	-0.368	0.906	0.89	0.868	0.393	0.894	-5.33	ENSG00000160209
Tissue CD4 T cells	4	NUDT15	2.64	0.199	-0.272	0.67	0.749	0.867	0.394	0.895	-5.33	ENSG00000136159
Tissue CD4 T cells	4	ZNF585A	1.11	0.13	-0.178	0.438	0.251	0.867	0.394	0.895	-5.33	ENSG00000196967
Tissue CD4 T cells	4	STX6	2.75	0.187	-0.256	0.63	0.661	0.867	0.394	0.895	-5.33	ENSG00000135823
Tissue CD4 T cells	4	HDLBP	13.1	0.239	-0.328	0.806	2.31	0.866	0.394	0.895	-5.33	ENSG00000115677
Tissue CD4 T cells	4	PREB	7.77	0.232	-0.317	0.78	1.55	0.866	0.394	0.895	-5.33	ENSG00000138073
Tissue CD4 T cells	4	SRFBP1	5.07	0.241	-0.331	0.813	1.29	0.866	0.394	0.895	-5.33	ENSG00000151304
Tissue CD4 T cells	4	RETSAT	2.59	0.195	-0.268	0.657	0.696	0.865	0.395	0.896	-5.33	ENSG00000042445
Tissue CD4 T cells	4	COX14	31.1	0.082	-0.113	0.277	3.56	0.865	0.395	0.896	-5.33	ENSG00000178449
Tissue CD4 T cells	4	AL139011.1	0.37	0.0969	-0.133	0.327	0.129	0.865	0.395	0.896	-5.33	ENSG00000228606
Tissue CD4 T cells	4	XRCC1	3.96	0.263	-0.362	0.889	1.02	0.865	0.395	0.896	-5.33	ENSG00000073050
Tissue CD4 T cells	4	SGSM3	1.32	0.143	-0.197	0.482	0.35	0.864	0.395	0.896	-5.33	ENSG00000100359
Tissue CD4 T cells	4	CDKN2AIPNL	5.23	0.236	-0.325	0.797	0.993	0.864	0.395	0.896	-5.33	ENSG00000237190
Tissue CD4 T cells	4	PALB2	0.687	-0.139	-0.47	0.192	0.266	-0.864	0.395	0.896	-5.33	ENSG00000083093
Tissue CD4 T cells	4	VPS50	1.8	0.195	-0.268	0.658	0.556	0.864	0.395	0.897	-5.33	ENSG00000004766
Tissue CD4 T cells	4	CD40	0.529	0.0851	-0.117	0.288	0.16	0.862	0.396	0.897	-5.33	ENSG00000101017
Tissue CD4 T cells	4	VDAC1	26.2	0.176	-0.243	0.595	3.26	0.862	0.396	0.897	-5.33	ENSG00000213585
Tissue CD4 T cells	4	EBNA1BP2	6.66	0.219	-0.302	0.74	1.37	0.862	0.396	0.897	-5.33	ENSG00000117395
Tissue CD4 T cells	4	COX8A	57.1	0.133	-0.184	0.451	4.96	0.862	0.396	0.897	-5.33	ENSG00000176340
Tissue CD4 T cells	4	SLC35A5	2.91	0.25	-0.345	0.845	0.788	0.862	0.396	0.897	-5.33	ENSG00000138459
Tissue CD4 T cells	4	DFFA	4.18	0.198	-0.273	0.669	1.16	0.862	0.396	0.897	-5.33	ENSG00000160049
Tissue CD4 T cells	4	CLECL1	2.43	0.221	-0.306	0.748	0.659	0.862	0.396	0.898	-5.33	ENSG00000184293
Tissue CD4 T cells	4	PDCD4	43.2	-0.147	-0.499	0.204	4.37	-0.862	0.397	0.898	-5.33	ENSG00000150593
Tissue CD4 T cells	4	KIT	4.7	-0.344	-1.16	0.476	1.09	-0.861	0.397	0.898	-5.33	ENSG00000157404
Tissue CD4 T cells	4	AARS	2.38	-0.242	-0.819	0.335	0.682	-0.861	0.397	0.898	-5.33	ENSG00000090861
Tissue CD4 T cells	4	RPL28	98.9	-0.0839	-0.284	0.116	9.2	-0.861	0.397	0.898	-5.33	ENSG00000108107
Tissue CD4 T cells	4	CD2	84.6	0.137	-0.189	0.462	6.26	0.861	0.397	0.898	-5.33	ENSG00000116824
Tissue CD4 T cells	4	PSMD13	15.1	0.275	-0.382	0.932	2.43	0.86	0.397	0.898	-5.33	ENSG00000185627
Tissue CD4 T cells	4	SMIM7	9.46	0.321	-0.446	1.09	1.67	0.86	0.397	0.898	-5.33	ENSG00000214046
Tissue CD4 T cells	4	ZNF346	1.85	0.19	-0.264	0.645	0.584	0.86	0.398	0.898	-5.33	ENSG00000113761
Tissue CD4 T cells	4	SCYL1	6.55	0.231	-0.321	0.784	1.35	0.86	0.398	0.898	-5.33	ENSG00000142186
Tissue CD4 T cells	4	SAR1A	8.25	0.226	-0.314	0.766	1.79	0.859	0.398	0.898	-5.33	ENSG00000079332
Tissue CD4 T cells	4	CENPJ	0.529	-0.109	-0.371	0.152	0.165	-0.859	0.398	0.898	-5.33	ENSG00000151849
Tissue CD4 T cells	4	DUSP10	2.01	0.214	-0.298	0.727	0.589	0.859	0.398	0.898	-5.33	ENSG00000143507
Tissue CD4 T cells	4	CD8A	6.18	0.379	-0.527	1.28	1.81	0.859	0.398	0.898	-5.33	ENSG00000153563
Tissue CD4 T cells	4	WDR3	2.33	0.171	-0.238	0.581	0.633	0.859	0.398	0.898	-5.33	ENSG00000065183
Tissue CD4 T cells	4	CCT8	21.3	0.185	-0.258	0.629	2.98	0.859	0.398	0.898	-5.33	ENSG00000156261
Tissue CD4 T cells	4	COLGALT1	1.96	-0.178	-0.603	0.248	0.592	-0.858	0.398	0.898	-5.33	ENSG00000130309
Tissue CD4 T cells	4	ZNF626	1.64	0.154	-0.215	0.523	0.367	0.858	0.399	0.898	-5.34	ENSG00000188171
Tissue CD4 T cells	4	PAN2	1.11	-0.182	-0.617	0.254	0.395	-0.858	0.399	0.898	-5.34	ENSG00000135473
Tissue CD4 T cells	4	ZSCAN18	4.6	0.218	-0.304	0.739	0.978	0.858	0.399	0.898	-5.34	ENSG00000121413
Tissue CD4 T cells	4	SUSD3	16.8	0.289	-0.403	0.982	2.46	0.858	0.399	0.898	-5.34	ENSG00000157303
Tissue CD4 T cells	4	MYL6	89.5	0.106	-0.147	0.359	6.73	0.858	0.399	0.898	-5.34	ENSG00000092841
Tissue CD4 T cells	4	C17orf58	0.423	0.0669	-0.0933	0.227	0.0769	0.858	0.399	0.898	-5.34	ENSG00000186665
Tissue CD4 T cells	4	ZNF671	2.06	-0.206	-0.698	0.287	0.65	-0.858	0.399	0.898	-5.34	ENSG00000083814
Tissue CD4 T cells	4	FABP5	8.25	0.331	-0.462	1.12	1.34	0.857	0.399	0.898	-5.34	ENSG00000164687
Tissue CD4 T cells	4	LINC01003	2.96	-0.27	-0.918	0.378	0.924	-0.857	0.399	0.898	-5.34	ENSG00000261455
Tissue CD4 T cells	4	MVK	1.43	0.202	-0.282	0.685	0.455	0.857	0.399	0.898	-5.34	ENSG00000110921
Tissue CD4 T cells	4	GNG2	22.4	0.251	-0.351	0.854	3.01	0.857	0.399	0.898	-5.34	ENSG00000186469
Tissue CD4 T cells	4	EIF6	16.8	0.209	-0.292	0.709	2.65	0.857	0.399	0.898	-5.34	ENSG00000242372
Tissue CD4 T cells	4	ZNF524	11.6	0.321	-0.449	1.09	1.76	0.856	0.399	0.898	-5.34	ENSG00000171443
Tissue CD4 T cells	4	SIN3A	8.4	0.256	-0.357	0.869	1.78	0.856	0.399	0.898	-5.34	ENSG00000169375
Tissue CD4 T cells	4	APH1A	21.7	0.147	-0.206	0.5	3.01	0.856	0.4	0.898	-5.34	ENSG00000117362
Tissue CD4 T cells	4	ATE1	3.75	-0.207	-0.704	0.29	0.971	-0.856	0.4	0.898	-5.34	ENSG00000107669
Tissue CD4 T cells	4	SPICE1	2.8	-0.21	-0.713	0.294	0.792	-0.856	0.4	0.898	-5.34	ENSG00000163611
Tissue CD4 T cells	4	SULT1A1	2.17	-0.214	-0.729	0.3	0.681	-0.856	0.4	0.898	-5.34	ENSG00000196502
Tissue CD4 T cells	4	GRB2	19.3	0.286	-0.4	0.972	2.62	0.856	0.4	0.898	-5.34	ENSG00000177885
Tissue CD4 T cells	4	RPP25L	9.83	0.255	-0.357	0.867	1.84	0.856	0.4	0.898	-5.34	ENSG00000164967
Tissue CD4 T cells	4	DPEP2	1.59	0.145	-0.203	0.494	0.431	0.856	0.4	0.898	-5.34	ENSG00000167261
Tissue CD4 T cells	4	ADO	1.48	0.152	-0.213	0.516	0.446	0.856	0.4	0.898	-5.34	ENSG00000181915
Tissue CD4 T cells	4	AC012557.2	0.211	0.0459	-0.0644	0.156	0.0468	0.856	0.4	0.898	-5.34	ENSG00000272181
Tissue CD4 T cells	4	ZNF785	2.11	0.177	-0.249	0.604	0.497	0.855	0.4	0.898	-5.34	ENSG00000197162
Tissue CD4 T cells	4	PDE12	3.96	0.223	-0.312	0.758	1.03	0.855	0.4	0.898	-5.34	ENSG00000174840
Tissue CD4 T cells	4	ZNF575	1.11	-0.184	-0.627	0.258	0.392	-0.855	0.4	0.898	-5.34	ENSG00000176472
Tissue CD4 T cells	4	WDR20	5.81	0.219	-0.306	0.743	1.32	0.855	0.4	0.898	-5.34	ENSG00000140153
Tissue CD4 T cells	4	CUL4B	2.91	-0.185	-0.628	0.259	0.792	-0.855	0.4	0.898	-5.34	ENSG00000158290
Tissue CD4 T cells	4	AC003681.1	0.793	0.129	-0.18	0.437	0.194	0.855	0.4	0.898	-5.34	ENSG00000279159
Tissue CD4 T cells	4	SUCLG2-AS1	0.951	-0.128	-0.435	0.179	0.317	-0.855	0.4	0.898	-5.34	ENSG00000241316
Tissue CD4 T cells	4	ABCE1	10.4	-0.266	-0.905	0.373	2.02	-0.855	0.4	0.898	-5.34	ENSG00000164163
Tissue CD4 T cells	4	FRG1	10.4	0.28	-0.393	0.953	1.92	0.855	0.4	0.898	-5.34	ENSG00000109536
Tissue CD4 T cells	4	DDX19B	1.43	0.21	-0.295	0.716	0.387	0.854	0.401	0.898	-5.34	ENSG00000157349
Tissue CD4 T cells	4	ATP2B1	13.9	0.197	-0.276	0.669	2.42	0.854	0.401	0.898	-5.34	ENSG00000070961
Tissue CD4 T cells	4	GTPBP2	1	0.0929	-0.131	0.316	0.201	0.854	0.401	0.898	-5.34	ENSG00000172432
Tissue CD4 T cells	4	CSF2RB	0.211	-0.193	-0.656	0.271	0.156	-0.854	0.401	0.898	-5.34	ENSG00000100368
Tissue CD4 T cells	4	HOXB-AS1	3.07	-0.222	-0.757	0.313	0.81	-0.853	0.401	0.898	-5.34	ENSG00000230148
Tissue CD4 T cells	4	ZNF630	0.317	-0.0655	-0.223	0.0922	0.0821	-0.853	0.401	0.898	-5.34	ENSG00000221994
Tissue CD4 T cells	4	MAP7D3	3.81	-0.241	-0.82	0.339	0.999	-0.853	0.401	0.898	-5.34	ENSG00000129680
Tissue CD4 T cells	4	AL359636.1	0.159	0.0437	-0.0616	0.149	0.021	0.853	0.402	0.898	-5.34	ENSG00000229245
Tissue CD4 T cells	4	PPP1R7	16.1	0.313	-0.441	1.07	2.24	0.853	0.402	0.898	-5.34	ENSG00000115685
Tissue CD4 T cells	4	MARCH3	2.91	0.21	-0.296	0.717	0.756	0.852	0.402	0.898	-5.34	ENSG00000173926
Tissue CD4 T cells	4	NR2F6	2.8	-0.185	-0.631	0.261	0.898	-0.852	0.402	0.898	-5.34	ENSG00000160113
Tissue CD4 T cells	4	IFT88	1.59	0.163	-0.23	0.556	0.404	0.852	0.402	0.898	-5.34	ENSG00000032742
Tissue CD4 T cells	4	AC097376.2	4.44	0.262	-0.369	0.892	1.03	0.852	0.402	0.898	-5.34	ENSG00000273247
Tissue CD4 T cells	4	GPN3	4.92	0.227	-0.32	0.774	1.01	0.852	0.402	0.898	-5.34	ENSG00000111231
Tissue CD4 T cells	4	ATAD5	1.32	0.196	-0.276	0.668	0.439	0.852	0.402	0.898	-5.34	ENSG00000176208
Tissue CD4 T cells	4	JAML	35	0.301	-0.425	1.03	3.59	0.852	0.402	0.898	-5.34	ENSG00000160593
Tissue CD4 T cells	4	ZNF451	6.03	-0.219	-0.745	0.308	1.6	-0.852	0.402	0.898	-5.34	ENSG00000112200
Tissue CD4 T cells	4	AC090204.1	0.581	0.0987	-0.139	0.337	0.167	0.852	0.402	0.898	-5.34	ENSG00000247134
Tissue CD4 T cells	4	AC011416.3	0.37	0.0752	-0.106	0.257	0.0994	0.852	0.402	0.898	-5.34	ENSG00000283897
Tissue CD4 T cells	4	CEP19	2.06	-0.204	-0.695	0.288	0.566	-0.851	0.402	0.898	-5.34	ENSG00000174007
Tissue CD4 T cells	4	RIOX1	2.7	-0.27	-0.923	0.382	0.826	-0.851	0.402	0.898	-5.34	ENSG00000170468
Tissue CD4 T cells	4	POLD3	2.91	-0.25	-0.852	0.353	0.842	-0.851	0.403	0.898	-5.34	ENSG00000077514
Tissue CD4 T cells	4	ZNF569	2.38	-0.187	-0.638	0.264	0.625	-0.85	0.403	0.898	-5.34	ENSG00000196437
Tissue CD4 T cells	4	TYW1B	0.529	0.0894	-0.126	0.305	0.122	0.85	0.403	0.898	-5.34	ENSG00000277149
Tissue CD4 T cells	4	SEMA4A	0.159	0.0433	-0.0614	0.148	0.0209	0.85	0.403	0.898	-5.34	ENSG00000196189
Tissue CD4 T cells	4	AC023590.1	0.159	0.0433	-0.0614	0.148	0.0209	0.85	0.403	0.898	-5.34	ENSG00000225885
Tissue CD4 T cells	4	TMEM266	0.159	0.0433	-0.0614	0.148	0.0209	0.85	0.403	0.898	-5.34	ENSG00000169758
Tissue CD4 T cells	4	RAB12	0.159	0.0433	-0.0614	0.148	0.0209	0.85	0.403	0.898	-5.34	ENSG00000206418
Tissue CD4 T cells	4	ASF1A	17	0.226	-0.321	0.773	2.62	0.85	0.403	0.898	-5.34	ENSG00000111875
Tissue CD4 T cells	4	MESD	19	-0.249	-0.852	0.353	2.8	-0.85	0.403	0.898	-5.34	ENSG00000117899
Tissue CD4 T cells	4	IL1RAP	0.687	-0.138	-0.471	0.195	0.214	-0.849	0.403	0.898	-5.34	ENSG00000196083
Tissue CD4 T cells	4	TOLLIP-AS1	0.846	-0.118	-0.405	0.168	0.26	-0.849	0.403	0.898	-5.34	ENSG00000255153
Tissue CD4 T cells	4	NAMPT	5.92	0.254	-0.361	0.869	1.29	0.849	0.403	0.898	-5.34	ENSG00000105835
Tissue CD4 T cells	4	TCFL5	0.529	0.0747	-0.106	0.256	0.0912	0.849	0.404	0.898	-5.34	ENSG00000101190
Tissue CD4 T cells	4	LGALS1	11.8	-0.315	-1.08	0.447	2.75	-0.849	0.404	0.898	-5.34	ENSG00000100097
Tissue CD4 T cells	4	SPRY1	6.87	0.319	-0.453	1.09	1.3	0.849	0.404	0.898	-5.34	ENSG00000164056
Tissue CD4 T cells	4	NUDT4	6.29	-0.234	-0.8	0.332	1.46	-0.848	0.404	0.898	-5.34	ENSG00000173598
Tissue CD4 T cells	4	BBS7	3.01	0.197	-0.28	0.675	0.773	0.848	0.404	0.898	-5.34	ENSG00000138686
Tissue CD4 T cells	4	NUP88	3.28	0.203	-0.288	0.693	0.734	0.848	0.404	0.898	-5.34	ENSG00000108559
Tissue CD4 T cells	4	WDR6	6.08	0.229	-0.326	0.785	1.32	0.848	0.404	0.898	-5.34	ENSG00000178252
Tissue CD4 T cells	4	AFF4	9.83	-0.263	-0.898	0.373	1.91	-0.848	0.404	0.898	-5.34	ENSG00000072364
Tissue CD4 T cells	4	NUPR1	0.159	0.144	-0.204	0.491	0.112	0.848	0.404	0.898	-5.34	ENSG00000176046
Tissue CD4 T cells	4	CTC1	3.81	-0.223	-0.762	0.317	1.01	-0.848	0.404	0.898	-5.34	ENSG00000178971
Tissue CD4 T cells	4	FAN1	1.43	-0.207	-0.71	0.295	0.489	-0.848	0.404	0.898	-5.34	ENSG00000198690
Tissue CD4 T cells	4	SLC26A6	1.06	0.151	-0.215	0.517	0.337	0.848	0.404	0.898	-5.34	ENSG00000225697
Tissue CD4 T cells	4	LSM3	22.5	-0.305	-1.05	0.435	2.88	-0.848	0.404	0.898	-5.34	ENSG00000170860
Tissue CD4 T cells	4	NCOA7	10	-0.28	-0.959	0.399	1.88	-0.848	0.404	0.898	-5.34	ENSG00000111912
Tissue CD4 T cells	4	MRPL19	7.14	0.242	-0.345	0.83	1.66	0.848	0.404	0.898	-5.34	ENSG00000115364
Tissue CD4 T cells	4	ST3GAL3	1.16	-0.224	-0.767	0.319	0.442	-0.848	0.404	0.898	-5.34	ENSG00000126091
Tissue CD4 T cells	4	PDS5B	4.39	-0.229	-0.786	0.327	1.32	-0.847	0.404	0.898	-5.34	ENSG00000083642
Tissue CD4 T cells	4	IFFO2	0.846	0.106	-0.151	0.364	0.251	0.847	0.404	0.898	-5.34	ENSG00000169991
Tissue CD4 T cells	4	COQ10A	3.01	-0.283	-0.97	0.403	0.982	-0.847	0.404	0.898	-5.34	ENSG00000135469
Tissue CD4 T cells	4	ORAOV1	4.76	-0.273	-0.936	0.389	1.3	-0.847	0.404	0.898	-5.34	ENSG00000149716
Tissue CD4 T cells	4	GNG7	0.581	0.112	-0.16	0.384	0.161	0.847	0.405	0.898	-5.34	ENSG00000176533
Tissue CD4 T cells	4	KMT5C	1.74	0.142	-0.202	0.485	0.507	0.847	0.405	0.898	-5.34	ENSG00000133247
Tissue CD4 T cells	4	NCBP1	3.91	-0.25	-0.857	0.356	1.1	-0.847	0.405	0.898	-5.34	ENSG00000136937
Tissue CD4 T cells	4	SMAD3	4.7	0.262	-0.374	0.898	1.19	0.847	0.405	0.898	-5.34	ENSG00000166949
Tissue CD4 T cells	4	POLR2D	6.03	0.225	-0.32	0.77	1.28	0.847	0.405	0.898	-5.34	ENSG00000144231
Tissue CD4 T cells	4	FAM199X	3.49	-0.202	-0.691	0.288	0.96	-0.847	0.405	0.898	-5.34	ENSG00000123575
Tissue CD4 T cells	4	PLCB2	5.66	-0.278	-0.953	0.397	1.22	-0.847	0.405	0.898	-5.34	ENSG00000137841
Tissue CD4 T cells	4	AC069185.1	0.476	0.0648	-0.0924	0.222	0.0955	0.847	0.405	0.898	-5.34	ENSG00000255046
Tissue CD4 T cells	4	TSHR	0.581	0.0985	-0.141	0.337	0.124	0.846	0.405	0.898	-5.34	ENSG00000165409
Tissue CD4 T cells	4	CDKN2AIP	8.3	0.265	-0.378	0.907	1.62	0.846	0.405	0.898	-5.34	ENSG00000168564
Tissue CD4 T cells	4	TRBV12-3	2.75	0.535	-0.765	1.84	1.66	0.846	0.405	0.898	-5.34	ENSG00000274752
Tissue CD4 T cells	4	EMC9	5.66	0.226	-0.323	0.775	1.34	0.845	0.405	0.898	-5.34	ENSG00000100908
Tissue CD4 T cells	4	ZBED5-AS1	2.48	0.203	-0.29	0.697	0.579	0.845	0.406	0.898	-5.34	ENSG00000247271
Tissue CD4 T cells	4	BORA	1.43	0.152	-0.218	0.522	0.446	0.845	0.406	0.898	-5.34	ENSG00000136122
Tissue CD4 T cells	4	PABPN1	9.57	0.265	-0.378	0.908	1.94	0.845	0.406	0.898	-5.34	ENSG00000100836
Tissue CD4 T cells	4	YDJC	11.6	0.232	-0.331	0.794	2.13	0.845	0.406	0.898	-5.35	ENSG00000161179
Tissue CD4 T cells	4	FAIM	1.74	0.16	-0.229	0.549	0.38	0.845	0.406	0.898	-5.35	ENSG00000158234
Tissue CD4 T cells	4	SRP14	70.7	0.0634	-0.0908	0.218	5.4	0.845	0.406	0.898	-5.35	ENSG00000140319
Tissue CD4 T cells	4	AP000787.1	1.27	0.171	-0.245	0.588	0.397	0.845	0.406	0.898	-5.35	ENSG00000245552
Tissue CD4 T cells	4	MAN1B1	5.97	0.26	-0.372	0.892	1.44	0.844	0.406	0.898	-5.35	ENSG00000177239
Tissue CD4 T cells	4	KLF7	0.106	0.0309	-0.0443	0.106	0.0149	0.844	0.406	0.898	-5.35	ENSG00000118263
Tissue CD4 T cells	4	SERPINE2	0.106	0.0309	-0.0443	0.106	0.0149	0.844	0.406	0.898	-5.35	ENSG00000135919
Tissue CD4 T cells	4	NPR2	0.106	0.0309	-0.0443	0.106	0.0149	0.844	0.406	0.898	-5.35	ENSG00000159899
Tissue CD4 T cells	4	LARP4B	3.54	-0.216	-0.742	0.31	0.88	-0.844	0.407	0.898	-5.35	ENSG00000107929
Tissue CD4 T cells	4	CCR8	0.0529	0.0424	-0.0609	0.146	0.0204	0.843	0.407	0.898	-5.35	ENSG00000179934
Tissue CD4 T cells	4	LINC02021	0.0529	0.0424	-0.0609	0.146	0.0204	0.843	0.407	0.898	-5.35	ENSG00000249846
Tissue CD4 T cells	4	AC098487.1	0.0529	0.0424	-0.0609	0.146	0.0204	0.843	0.407	0.898	-5.35	ENSG00000248161
Tissue CD4 T cells	4	LINC01727	0.0529	0.0424	-0.0609	0.146	0.0204	0.843	0.407	0.898	-5.35	ENSG00000279082
Tissue CD4 T cells	4	GNG8	0.0529	0.0424	-0.0609	0.146	0.0204	0.843	0.407	0.898	-5.35	ENSG00000167414
Tissue CD4 T cells	4	CTTN	0.0529	0.0424	-0.0609	0.146	0.0204	0.843	0.407	0.898	-5.35	ENSG00000085733
Tissue CD4 T cells	4	TMEM14C	20	0.224	-0.321	0.768	2.9	0.843	0.407	0.898	-5.35	ENSG00000111843
Tissue CD4 T cells	4	ARL6IP5	53.6	0.125	-0.18	0.43	4.66	0.843	0.407	0.898	-5.35	ENSG00000144746
Tissue CD4 T cells	4	MAGI3	0.687	0.137	-0.196	0.47	0.233	0.843	0.407	0.898	-5.35	ENSG00000081026
Tissue CD4 T cells	4	MED29	6.87	0.249	-0.357	0.854	1.38	0.842	0.407	0.898	-5.35	ENSG00000063322
Tissue CD4 T cells	4	PHF8	2.54	0.21	-0.303	0.724	0.707	0.842	0.407	0.899	-5.35	ENSG00000172943
Tissue CD4 T cells	4	DARS2	0.951	-0.12	-0.411	0.172	0.27	-0.841	0.408	0.899	-5.35	ENSG00000117593
Tissue CD4 T cells	4	PADI4	0.106	0.0307	-0.0443	0.106	0.0148	0.841	0.408	0.899	-5.35	ENSG00000159339
Tissue CD4 T cells	4	RAB13	0.106	0.0307	-0.0443	0.106	0.0148	0.841	0.408	0.899	-5.35	ENSG00000143545
Tissue CD4 T cells	4	EGFL7	0.106	0.0307	-0.0443	0.106	0.0148	0.841	0.408	0.899	-5.35	ENSG00000172889
Tissue CD4 T cells	4	HIST2H2AA3	0.106	0.0307	-0.0443	0.106	0.0148	0.841	0.408	0.899	-5.35	ENSG00000203812
Tissue CD4 T cells	4	TMEM106B	14.6	-0.295	-1.02	0.426	2.21	-0.841	0.408	0.899	-5.35	ENSG00000106460
Tissue CD4 T cells	4	MTCH1	13.5	0.315	-0.455	1.08	2.05	0.84	0.408	0.899	-5.35	ENSG00000137409
Tissue CD4 T cells	4	SRA1	12.3	0.274	-0.396	0.944	2.18	0.84	0.408	0.899	-5.35	ENSG00000213523
Tissue CD4 T cells	4	RNF139	6.03	-0.244	-0.841	0.353	1.41	-0.84	0.408	0.899	-5.35	ENSG00000170881
Tissue CD4 T cells	4	CCDC3	0.211	0.0543	-0.0785	0.187	0.0567	0.84	0.409	0.899	-5.35	ENSG00000151468
Tissue CD4 T cells	4	ANAPC5	17	0.226	-0.327	0.78	2.65	0.84	0.409	0.899	-5.35	ENSG00000089053
Tissue CD4 T cells	4	INTS9	2.22	-0.238	-0.82	0.344	0.675	-0.839	0.409	0.899	-5.35	ENSG00000104299
Tissue CD4 T cells	4	POLR2E	21.2	0.27	-0.39	0.929	3.04	0.839	0.409	0.899	-5.35	ENSG00000099817
Tissue CD4 T cells	4	WDR27	1.27	0.121	-0.175	0.417	0.312	0.839	0.409	0.899	-5.35	ENSG00000184465
Tissue CD4 T cells	4	DONSON	1.43	-0.137	-0.473	0.199	0.408	-0.839	0.409	0.899	-5.35	ENSG00000159147
Tissue CD4 T cells	4	ZNF550	1.9	0.169	-0.244	0.582	0.611	0.838	0.409	0.899	-5.35	ENSG00000251369
Tissue CD4 T cells	4	ZNF778	1	0.103	-0.149	0.355	0.237	0.838	0.409	0.899	-5.35	ENSG00000170100
Tissue CD4 T cells	4	TET1	1.37	0.173	-0.25	0.595	0.395	0.838	0.409	0.899	-5.35	ENSG00000138336
Tissue CD4 T cells	4	ATP6V1B2	6.66	0.227	-0.33	0.784	1.3	0.838	0.41	0.899	-5.35	ENSG00000147416
Tissue CD4 T cells	4	PIAS1	14.9	-0.251	-0.868	0.365	2.4	-0.838	0.41	0.899	-5.35	ENSG00000033800
Tissue CD4 T cells	4	MAPRE2	15.9	0.319	-0.463	1.1	2.55	0.838	0.41	0.899	-5.35	ENSG00000166974
Tissue CD4 T cells	4	TMEM38B	2.22	-0.16	-0.553	0.233	0.68	-0.838	0.41	0.899	-5.35	ENSG00000095209
Tissue CD4 T cells	4	SMPD2	2.75	-0.215	-0.742	0.312	0.85	-0.838	0.41	0.899	-5.35	ENSG00000135587
Tissue CD4 T cells	4	ADAL	1.64	0.134	-0.194	0.462	0.369	0.838	0.41	0.899	-5.35	ENSG00000168803
Tissue CD4 T cells	4	ZFYVE27	5.13	0.263	-0.382	0.909	1.2	0.838	0.41	0.899	-5.35	ENSG00000155256
Tissue CD4 T cells	4	LRRIQ3	0.687	0.102	-0.149	0.353	0.195	0.837	0.41	0.899	-5.35	ENSG00000162620
Tissue CD4 T cells	4	NXT2	1.9	0.192	-0.28	0.664	0.635	0.837	0.41	0.899	-5.35	ENSG00000101888
Tissue CD4 T cells	4	EFCAB14	13.9	-0.231	-0.799	0.336	2.41	-0.837	0.41	0.899	-5.35	ENSG00000159658
Tissue CD4 T cells	4	WDR53	2.59	0.173	-0.251	0.596	0.572	0.837	0.41	0.899	-5.35	ENSG00000185798
Tissue CD4 T cells	4	FAM153B	0.0529	-0.0485	-0.168	0.0705	0.0252	-0.837	0.41	0.899	-5.35	ENSG00000182230
Tissue CD4 T cells	4	AC007032.1	0.0529	-0.0485	-0.168	0.0705	0.0252	-0.837	0.41	0.899	-5.35	ENSG00000273320
Tissue CD4 T cells	4	ERCC6L	0.0529	-0.0485	-0.168	0.0705	0.0252	-0.837	0.41	0.899	-5.35	ENSG00000186871
Tissue CD4 T cells	4	KIF24	0.0529	-0.0485	-0.168	0.0705	0.0252	-0.837	0.41	0.899	-5.35	ENSG00000186638
Tissue CD4 T cells	4	VPS9D1-AS1	0.0529	-0.0485	-0.168	0.0705	0.0252	-0.837	0.41	0.899	-5.35	ENSG00000261373
Tissue CD4 T cells	4	CENPI	0.0529	-0.0485	-0.168	0.0705	0.0252	-0.837	0.41	0.899	-5.35	ENSG00000102384
Tissue CD4 T cells	4	ZBTB44	10.7	-0.254	-0.877	0.369	2.08	-0.837	0.41	0.899	-5.35	ENSG00000196323
Tissue CD4 T cells	4	RMND5A	3.07	-0.184	-0.637	0.268	0.78	-0.837	0.41	0.899	-5.35	ENSG00000153561
Tissue CD4 T cells	4	RASSF3	3.22	-0.262	-0.905	0.381	0.923	-0.836	0.41	0.899	-5.35	ENSG00000153179
Tissue CD4 T cells	4	PBDC1	8.62	0.267	-0.39	0.924	1.63	0.836	0.411	0.899	-5.35	ENSG00000102390
Tissue CD4 T cells	4	CNPY4	4.49	0.245	-0.358	0.849	1.09	0.836	0.411	0.899	-5.35	ENSG00000166997
Tissue CD4 T cells	4	ENG	3.07	-0.166	-0.573	0.242	0.814	-0.836	0.411	0.899	-5.35	ENSG00000106991
Tissue CD4 T cells	4	MED25	4.49	-0.24	-0.83	0.35	1.05	-0.836	0.411	0.899	-5.35	ENSG00000104973
Tissue CD4 T cells	4	ARRDC1	11.5	0.285	-0.415	0.984	1.97	0.836	0.411	0.899	-5.35	ENSG00000197070
Tissue CD4 T cells	4	RNF227	0.687	0.146	-0.213	0.506	0.273	0.835	0.411	0.899	-5.35	ENSG00000179859
Tissue CD4 T cells	4	SARNP	1.22	0.121	-0.176	0.418	0.258	0.835	0.411	0.899	-5.35	ENSG00000205323
Tissue CD4 T cells	4	AMBRA1	2.91	-0.204	-0.706	0.298	0.78	-0.835	0.411	0.899	-5.35	ENSG00000110497
Tissue CD4 T cells	4	FCMR	19.9	0.275	-0.401	0.95	2.76	0.835	0.411	0.899	-5.35	ENSG00000162894
Tissue CD4 T cells	4	FBXW4	2.11	0.242	-0.353	0.837	0.684	0.835	0.411	0.899	-5.35	ENSG00000107829
Tissue CD4 T cells	4	MX1	5.66	0.253	-0.369	0.875	1.27	0.834	0.412	0.9	-5.35	ENSG00000157601
Tissue CD4 T cells	4	SELPLG	25.1	0.32	-0.468	1.11	2.93	0.834	0.412	0.9	-5.35	ENSG00000110876
Tissue CD4 T cells	4	MT-ND4	98.4	-0.208	-0.72	0.304	7.84	-0.834	0.412	0.9	-5.35	ENSG00000198886
Tissue CD4 T cells	4	MPV17L2	1.64	0.209	-0.306	0.724	0.547	0.834	0.412	0.9	-5.35	ENSG00000254858
Tissue CD4 T cells	4	NECAP1	7.14	-0.213	-0.739	0.312	1.59	-0.834	0.412	0.9	-5.35	ENSG00000089818
Tissue CD4 T cells	4	ZBTB33	1.9	0.171	-0.25	0.591	0.473	0.834	0.412	0.9	-5.35	ENSG00000177485
Tissue CD4 T cells	4	CYB5R1	7.08	-0.274	-0.948	0.401	1.54	-0.834	0.412	0.9	-5.35	ENSG00000159348
Tissue CD4 T cells	4	ADD1	10	0.27	-0.396	0.937	1.94	0.833	0.412	0.9	-5.35	ENSG00000087274
Tissue CD4 T cells	4	ALAS1	3.96	-0.224	-0.777	0.329	0.964	-0.833	0.412	0.9	-5.35	ENSG00000023330
Tissue CD4 T cells	4	GPRASP1	0.581	0.142	-0.208	0.491	0.234	0.833	0.412	0.9	-5.35	ENSG00000198932
Tissue CD4 T cells	4	SRSF4	20.3	0.161	-0.236	0.557	3.06	0.833	0.412	0.9	-5.35	ENSG00000116350
Tissue CD4 T cells	4	SPNS3	5.92	0.213	-0.312	0.737	1.29	0.833	0.413	0.9	-5.35	ENSG00000182557
Tissue CD4 T cells	4	RGS18	2.01	-0.187	-0.65	0.275	0.489	-0.832	0.413	0.9	-5.35	ENSG00000150681
Tissue CD4 T cells	4	DEF6	22.3	0.287	-0.422	0.997	3.02	0.832	0.413	0.9	-5.35	ENSG00000023892
Tissue CD4 T cells	4	JCHAIN	32	0.625	-0.919	2.17	2.74	0.832	0.413	0.9	-5.35	ENSG00000132465
Tissue CD4 T cells	4	PRPF19	9.51	0.26	-0.381	0.901	1.79	0.832	0.413	0.9	-5.35	ENSG00000110107
Tissue CD4 T cells	4	MICU1	2.8	0.206	-0.303	0.716	0.802	0.832	0.413	0.9	-5.35	ENSG00000107745
Tissue CD4 T cells	4	EPS8	1.27	0.13	-0.191	0.451	0.34	0.832	0.413	0.9	-5.35	ENSG00000151491
Tissue CD4 T cells	4	DROSHA	2.96	-0.265	-0.92	0.39	0.922	-0.832	0.413	0.9	-5.36	ENSG00000113360
Tissue CD4 T cells	4	YTHDF3-AS1	0.476	0.154	-0.227	0.536	0.199	0.831	0.413	0.9	-5.36	ENSG00000270673
Tissue CD4 T cells	4	MSN	33.1	0.195	-0.286	0.676	3.72	0.831	0.413	0.9	-5.36	ENSG00000147065
Tissue CD4 T cells	4	HLA-DMB	1	0.165	-0.243	0.572	0.372	0.831	0.413	0.9	-5.36	ENSG00000242574
Tissue CD4 T cells	4	PEPD	7.14	0.228	-0.335	0.791	1.42	0.831	0.413	0.9	-5.36	ENSG00000124299
Tissue CD4 T cells	4	ANKHD1-EIF4EBP3	0.423	0.0695	-0.102	0.241	0.102	0.831	0.414	0.9	-5.36	ENSG00000254996
Tissue CD4 T cells	4	TTI1	1.74	-0.139	-0.484	0.205	0.484	-0.831	0.414	0.9	-5.36	ENSG00000101407
Tissue CD4 T cells	4	C8orf44	1.11	0.135	-0.199	0.469	0.26	0.831	0.414	0.9	-5.36	ENSG00000213865
Tissue CD4 T cells	4	NACA2	0.899	0.119	-0.176	0.415	0.216	0.83	0.414	0.9	-5.36	ENSG00000253506
Tissue CD4 T cells	4	CD99L2	1.48	-0.133	-0.461	0.195	0.425	-0.83	0.414	0.9	-5.36	ENSG00000102181
Tissue CD4 T cells	4	XPO4	6.29	0.249	-0.367	0.866	1.38	0.83	0.414	0.9	-5.36	ENSG00000132953
Tissue CD4 T cells	4	CNOT9	5.55	-0.258	-0.896	0.38	1.26	-0.83	0.414	0.9	-5.36	ENSG00000144580
Tissue CD4 T cells	4	TAOK3	16.4	0.234	-0.345	0.813	2.66	0.83	0.414	0.9	-5.36	ENSG00000135090
Tissue CD4 T cells	4	RANBP10	1.96	-0.215	-0.748	0.318	0.617	-0.83	0.414	0.9	-5.36	ENSG00000141084
Tissue CD4 T cells	4	ST8SIA1	1.69	0.144	-0.213	0.502	0.452	0.829	0.414	0.9	-5.36	ENSG00000111728
Tissue CD4 T cells	4	BCS1L	2.22	0.185	-0.273	0.643	0.694	0.829	0.414	0.9	-5.36	ENSG00000074582
Tissue CD4 T cells	4	KLHL17	0.793	0.171	-0.253	0.595	0.289	0.829	0.414	0.9	-5.36	ENSG00000187961
Tissue CD4 T cells	4	AL669831.5	3.33	-0.277	-0.964	0.41	1.18	-0.829	0.415	0.9	-5.36	ENSG00000237491
Tissue CD4 T cells	4	VPS13C	21.3	-0.234	-0.813	0.345	3.08	-0.829	0.415	0.9	-5.36	ENSG00000129003
Tissue CD4 T cells	4	ANKMY1	3.01	-0.214	-0.743	0.316	0.769	-0.829	0.415	0.9	-5.36	ENSG00000144504
Tissue CD4 T cells	4	TMUB1	13.4	-0.257	-0.894	0.38	2.28	-0.828	0.415	0.9	-5.36	ENSG00000164897
Tissue CD4 T cells	4	ALG5	8.4	0.248	-0.367	0.864	1.51	0.828	0.415	0.9	-5.36	ENSG00000120697
Tissue CD4 T cells	4	PTCD2	1.64	0.14	-0.207	0.487	0.378	0.828	0.415	0.9	-5.36	ENSG00000049883
Tissue CD4 T cells	4	ZNF781	0.264	-0.187	-0.651	0.277	0.168	-0.828	0.415	0.9	-5.36	ENSG00000196381
Tissue CD4 T cells	4	FCGR2A	0.0529	0.0404	-0.0599	0.141	0.0195	0.827	0.415	0.9	-5.36	ENSG00000143226
Tissue CD4 T cells	4	IL24	0.0529	0.0404	-0.0599	0.141	0.0195	0.827	0.415	0.9	-5.36	ENSG00000162892
Tissue CD4 T cells	4	AC011997.1	0.0529	0.0404	-0.0599	0.141	0.0195	0.827	0.415	0.9	-5.36	ENSG00000222017
Tissue CD4 T cells	4	AL592463.1	0.0529	0.0404	-0.0599	0.141	0.0195	0.827	0.415	0.9	-5.36	ENSG00000232896
Tissue CD4 T cells	4	FLT1	0.0529	0.0404	-0.0599	0.141	0.0195	0.827	0.415	0.9	-5.36	ENSG00000102755
Tissue CD4 T cells	4	PRAC1	0.0529	0.0404	-0.0599	0.141	0.0195	0.827	0.415	0.9	-5.36	ENSG00000159182
Tissue CD4 T cells	4	CHGB	0.0529	0.0404	-0.0599	0.141	0.0195	0.827	0.415	0.9	-5.36	ENSG00000089199
Tissue CD4 T cells	4	GTSF1L	0.0529	0.0404	-0.0599	0.141	0.0195	0.827	0.415	0.9	-5.36	ENSG00000124196
Tissue CD4 T cells	4	SPINT2	5.02	0.281	-0.416	0.977	1.07	0.827	0.415	0.9	-5.36	ENSG00000167642
Tissue CD4 T cells	4	VTA1	7.4	0.232	-0.344	0.808	1.56	0.827	0.416	0.9	-5.36	ENSG00000009844
Tissue CD4 T cells	4	COMMD7	6.55	0.335	-0.497	1.17	0.997	0.827	0.416	0.9	-5.36	ENSG00000149600
Tissue CD4 T cells	4	LINC01934	9.46	0.248	-0.369	0.866	1.65	0.826	0.416	0.9	-5.36	ENSG00000234663
Tissue CD4 T cells	4	VEZT	4.92	0.223	-0.331	0.776	1.11	0.826	0.416	0.9	-5.36	ENSG00000028203
Tissue CD4 T cells	4	HGH1	1.22	0.187	-0.277	0.65	0.394	0.826	0.416	0.9	-5.36	ENSG00000235173
Tissue CD4 T cells	4	MTSS1	0.899	0.109	-0.161	0.378	0.194	0.826	0.416	0.9	-5.36	ENSG00000170873
Tissue CD4 T cells	4	CCDC127	3.65	-0.187	-0.65	0.277	0.795	-0.826	0.416	0.9	-5.36	ENSG00000164366
Tissue CD4 T cells	4	HELLS	0.793	0.117	-0.174	0.408	0.228	0.826	0.416	0.9	-5.36	ENSG00000119969
Tissue CD4 T cells	4	NCKIPSD	1.06	0.117	-0.174	0.409	0.33	0.826	0.416	0.9	-5.36	ENSG00000213672
Tissue CD4 T cells	4	CDKN2A	4.97	-0.257	-0.898	0.383	1.36	-0.826	0.416	0.9	-5.36	ENSG00000147889
Tissue CD4 T cells	4	RAB24	7.88	0.301	-0.447	1.05	1.64	0.826	0.416	0.9	-5.36	ENSG00000169228
Tissue CD4 T cells	4	BCL2L12	4.18	-0.211	-0.736	0.314	0.969	-0.825	0.417	0.9	-5.36	ENSG00000126453
Tissue CD4 T cells	4	ZNF200	3.75	0.213	-0.318	0.744	0.837	0.825	0.417	0.9	-5.36	ENSG00000010539
Tissue CD4 T cells	4	SHARPIN	12	-0.282	-0.984	0.42	2.27	-0.825	0.417	0.9	-5.36	ENSG00000179526
Tissue CD4 T cells	4	AC139887.4	1	0.11	-0.164	0.383	0.241	0.824	0.417	0.901	-5.36	ENSG00000272588
Tissue CD4 T cells	4	BCKDHB	1.9	-0.149	-0.52	0.222	0.539	-0.824	0.417	0.901	-5.36	ENSG00000083123
Tissue CD4 T cells	4	TMCO3	2.38	-0.208	-0.728	0.311	0.661	-0.824	0.417	0.901	-5.36	ENSG00000150403
Tissue CD4 T cells	4	ZNRD1	28	0.163	-0.243	0.568	3.33	0.824	0.418	0.901	-5.36	ENSG00000066379
Tissue CD4 T cells	4	UQCC1	1.53	0.165	-0.246	0.575	0.463	0.823	0.418	0.901	-5.36	ENSG00000101019
Tissue CD4 T cells	4	TARS2	1.96	-0.209	-0.731	0.313	0.567	-0.823	0.418	0.901	-5.36	ENSG00000143374
Tissue CD4 T cells	4	CASP7	4.55	0.282	-0.422	0.985	1.2	0.823	0.418	0.901	-5.36	ENSG00000165806
Tissue CD4 T cells	4	AC083880.1	0.423	-0.108	-0.376	0.161	0.169	-0.823	0.418	0.901	-5.36	ENSG00000273391
Tissue CD4 T cells	4	AC027020.2	0.529	-0.0857	-0.3	0.128	0.151	-0.823	0.418	0.901	-5.36	ENSG00000270127
Tissue CD4 T cells	4	ARFGAP3	8.46	-0.266	-0.932	0.399	1.66	-0.823	0.418	0.901	-5.36	ENSG00000242247
Tissue CD4 T cells	4	MFSD12	1.96	-0.158	-0.554	0.237	0.54	-0.823	0.418	0.901	-5.36	ENSG00000161091
Tissue CD4 T cells	4	ADPGK	10.4	0.29	-0.434	1.01	1.69	0.822	0.418	0.901	-5.36	ENSG00000159322
Tissue CD4 T cells	4	SCOC	8.3	-0.238	-0.831	0.356	1.78	-0.822	0.418	0.901	-5.36	ENSG00000153130
Tissue CD4 T cells	4	C9orf78	30.4	-0.0998	-0.349	0.15	3.59	-0.822	0.419	0.901	-5.36	ENSG00000136819
Tissue CD4 T cells	4	UBA3	11	0.248	-0.371	0.867	1.95	0.822	0.419	0.901	-5.36	ENSG00000144744
Tissue CD4 T cells	4	TMEM242	5.23	0.204	-0.306	0.714	1.27	0.822	0.419	0.901	-5.36	ENSG00000215712
Tissue CD4 T cells	4	PDLIM2	21.4	0.33	-0.495	1.16	2.73	0.822	0.419	0.901	-5.36	ENSG00000120913
Tissue CD4 T cells	4	SYCP2	0.581	-0.102	-0.356	0.153	0.176	-0.822	0.419	0.901	-5.36	ENSG00000196074
Tissue CD4 T cells	4	LYSMD3	3.7	0.235	-0.352	0.822	0.768	0.821	0.419	0.901	-5.36	ENSG00000176018
Tissue CD4 T cells	4	KDM3B	3.54	0.228	-0.342	0.798	1.07	0.821	0.419	0.901	-5.36	ENSG00000120733
Tissue CD4 T cells	4	HEBP2	5.76	0.246	-0.37	0.862	1.22	0.821	0.419	0.901	-5.36	ENSG00000051620
Tissue CD4 T cells	4	ABRACL	66.2	0.105	-0.158	0.368	5.29	0.821	0.419	0.901	-5.36	ENSG00000146386
Tissue CD4 T cells	4	CYP20A1	8.19	0.269	-0.405	0.944	1.59	0.821	0.419	0.901	-5.36	ENSG00000119004
Tissue CD4 T cells	4	KRTCAP3	1.06	-0.16	-0.56	0.24	0.35	-0.821	0.419	0.901	-5.36	ENSG00000157992
Tissue CD4 T cells	4	AL512791.2	0.74	0.0963	-0.145	0.338	0.163	0.82	0.419	0.901	-5.36	ENSG00000275198
Tissue CD4 T cells	4	ZHX1	4.49	-0.201	-0.704	0.302	1.38	-0.82	0.419	0.901	-5.36	ENSG00000165156
Tissue CD4 T cells	4	SENP5	4.18	0.196	-0.295	0.686	0.946	0.82	0.42	0.901	-5.36	ENSG00000119231
Tissue CD4 T cells	4	PPP6R2	7.19	-0.267	-0.935	0.402	1.45	-0.82	0.42	0.901	-5.36	ENSG00000100239
Tissue CD4 T cells	4	CARD11	6.61	-0.238	-0.835	0.359	1.43	-0.82	0.42	0.901	-5.36	ENSG00000198286
Tissue CD4 T cells	4	HERPUD2	12.2	-0.274	-0.959	0.412	2.16	-0.82	0.42	0.901	-5.36	ENSG00000122557
Tissue CD4 T cells	4	PCF11	10.4	-0.229	-0.802	0.344	2.06	-0.82	0.42	0.901	-5.36	ENSG00000165494
Tissue CD4 T cells	4	HIST1H2AC	7.4	0.299	-0.45	1.05	1.55	0.82	0.42	0.901	-5.36	ENSG00000180573
Tissue CD4 T cells	4	MLST8	5.87	0.237	-0.357	0.831	1.34	0.82	0.42	0.901	-5.36	ENSG00000167965
Tissue CD4 T cells	4	ZNF483	0.687	-0.124	-0.434	0.186	0.228	-0.819	0.42	0.901	-5.36	ENSG00000173258
Tissue CD4 T cells	4	CD151	7.77	-0.253	-0.889	0.382	1.8	-0.819	0.42	0.901	-5.36	ENSG00000177697
Tissue CD4 T cells	4	TCEAL8	10.1	0.231	-0.349	0.811	1.86	0.819	0.42	0.901	-5.36	ENSG00000180964
Tissue CD4 T cells	4	DDX59	5.55	0.223	-0.337	0.783	1.18	0.819	0.42	0.901	-5.36	ENSG00000118197
Tissue CD4 T cells	4	PRPF38B	30.9	0.276	-0.417	0.97	3.45	0.819	0.42	0.901	-5.36	ENSG00000134186
Tissue CD4 T cells	4	AZIN2	1.48	-0.187	-0.655	0.281	0.481	-0.819	0.42	0.901	-5.36	ENSG00000142920
Tissue CD4 T cells	4	INIP	5.5	0.226	-0.341	0.794	1.21	0.819	0.42	0.901	-5.36	ENSG00000148153
Tissue CD4 T cells	4	GCC1	2.01	0.149	-0.225	0.523	0.469	0.819	0.42	0.901	-5.36	ENSG00000179562
Tissue CD4 T cells	4	CLEC11A	0.0529	0.0394	-0.0594	0.138	0.019	0.819	0.42	0.901	-5.36	ENSG00000105472
Tissue CD4 T cells	4	CA8	0.0529	0.0394	-0.0594	0.138	0.019	0.819	0.42	0.901	-5.36	ENSG00000178538
Tissue CD4 T cells	4	TBC1D7	4.02	0.203	-0.306	0.712	1.02	0.818	0.42	0.901	-5.36	ENSG00000145979
Tissue CD4 T cells	4	AC005520.2	0.581	-0.102	-0.357	0.154	0.18	-0.818	0.421	0.901	-5.36	ENSG00000259065
Tissue CD4 T cells	4	PSMA1	15.5	0.323	-0.488	1.13	2.24	0.818	0.421	0.901	-5.36	ENSG00000129084
Tissue CD4 T cells	4	MED6	4.23	0.192	-0.291	0.675	1.03	0.818	0.421	0.901	-5.37	ENSG00000133997
Tissue CD4 T cells	4	WAC-AS1	5.13	0.25	-0.378	0.879	1.26	0.818	0.421	0.901	-5.37	ENSG00000254635
Tissue CD4 T cells	4	ACYP1	6.4	0.212	-0.32	0.743	1.54	0.818	0.421	0.901	-5.37	ENSG00000119640
Tissue CD4 T cells	4	PLEKHF1	29.2	0.259	-0.392	0.91	3.35	0.818	0.421	0.901	-5.37	ENSG00000166289
Tissue CD4 T cells	4	IKBKG	6.77	0.23	-0.348	0.809	1.55	0.817	0.421	0.901	-5.37	ENSG00000269335
Tissue CD4 T cells	4	SRSF9	14.6	0.285	-0.432	1	2.39	0.817	0.421	0.901	-5.37	ENSG00000111786
Tissue CD4 T cells	4	SUPT16H	8.77	-0.273	-0.96	0.413	1.88	-0.817	0.421	0.901	-5.37	ENSG00000092201
Tissue CD4 T cells	4	SLC25A45	10.1	-0.263	-0.925	0.398	1.82	-0.817	0.421	0.901	-5.37	ENSG00000162241
Tissue CD4 T cells	4	PRKRA	8.72	0.268	-0.406	0.942	1.6	0.817	0.421	0.901	-5.37	ENSG00000180228
Tissue CD4 T cells	4	ATP8B4	0.581	-0.125	-0.44	0.19	0.187	-0.817	0.421	0.901	-5.37	ENSG00000104043
Tissue CD4 T cells	4	TAB1	2.43	0.221	-0.334	0.776	0.719	0.817	0.421	0.901	-5.37	ENSG00000100324
Tissue CD4 T cells	4	TIAM2	1.16	-0.192	-0.674	0.29	0.331	-0.817	0.421	0.901	-5.37	ENSG00000146426
Tissue CD4 T cells	4	VAMP2	23.3	0.331	-0.502	1.17	2.75	0.816	0.422	0.901	-5.37	ENSG00000220205
Tissue CD4 T cells	4	VAMP7	6.18	-0.157	-0.551	0.238	1.67	-0.816	0.422	0.901	-5.37	ENSG00000124333
Tissue CD4 T cells	4	SULT1B1	0.106	-0.0446	-0.157	0.0677	0.0231	-0.816	0.422	0.901	-5.37	ENSG00000173597
Tissue CD4 T cells	4	FP236383.3	0.106	-0.0446	-0.157	0.0677	0.0231	-0.816	0.422	0.901	-5.37	ENSG00000281181
Tissue CD4 T cells	4	KANK3	0.317	0.188	-0.285	0.662	0.169	0.816	0.422	0.901	-5.37	ENSG00000186994
Tissue CD4 T cells	4	ZMYND11	5.66	-0.25	-0.879	0.379	1.25	-0.816	0.422	0.901	-5.37	ENSG00000015171
Tissue CD4 T cells	4	CYTH2	5.29	0.192	-0.291	0.674	1.23	0.816	0.422	0.901	-5.37	ENSG00000105443
Tissue CD4 T cells	4	PLEKHG1	2.38	-0.215	-0.756	0.326	0.727	-0.816	0.422	0.901	-5.37	ENSG00000120278
Tissue CD4 T cells	4	RBL2	41.5	-0.218	-0.766	0.33	4.26	-0.816	0.422	0.901	-5.37	ENSG00000103479
Tissue CD4 T cells	4	ATP5MC2	76.8	-0.11	-0.387	0.167	5.86	-0.815	0.422	0.901	-5.37	ENSG00000135390
Tissue CD4 T cells	4	IGLV3-19	0.793	-0.101	-0.357	0.154	0.213	-0.815	0.423	0.901	-5.37	ENSG00000211663
Tissue CD4 T cells	4	MBIP	3.01	0.236	-0.359	0.831	0.734	0.814	0.423	0.901	-5.37	ENSG00000151332
Tissue CD4 T cells	4	GCA	1.37	0.201	-0.306	0.709	0.586	0.814	0.423	0.901	-5.37	ENSG00000115271
Tissue CD4 T cells	4	DHX32	0.476	-0.0817	-0.288	0.124	0.12	-0.814	0.423	0.901	-5.37	ENSG00000089876
Tissue CD4 T cells	4	SLC25A17	2.38	-0.15	-0.528	0.228	0.567	-0.814	0.423	0.901	-5.37	ENSG00000100372
Tissue CD4 T cells	4	MTX3	2.64	-0.253	-0.892	0.386	0.812	-0.814	0.423	0.901	-5.37	ENSG00000177034
Tissue CD4 T cells	4	GPX7	5.34	0.251	-0.382	0.883	1.21	0.814	0.423	0.901	-5.37	ENSG00000116157
Tissue CD4 T cells	4	PSMB5	12	0.273	-0.415	0.961	2.03	0.814	0.423	0.901	-5.37	ENSG00000100804
Tissue CD4 T cells	4	BPTF	17.2	-0.259	-0.913	0.395	2.65	-0.814	0.423	0.901	-5.37	ENSG00000171634
Tissue CD4 T cells	4	ARFRP1	9.62	0.248	-0.377	0.873	1.86	0.814	0.423	0.901	-5.37	ENSG00000101246
Tissue CD4 T cells	4	MAFG	1.11	-0.174	-0.614	0.266	0.369	-0.814	0.423	0.901	-5.37	ENSG00000197063
Tissue CD4 T cells	4	FCHSD2	2.59	-0.183	-0.644	0.278	0.726	-0.814	0.423	0.901	-5.37	ENSG00000137478
Tissue CD4 T cells	4	PSPC1	5.34	-0.243	-0.856	0.37	1.27	-0.813	0.423	0.901	-5.37	ENSG00000121390
Tissue CD4 T cells	4	ATF1	9.94	0.283	-0.431	0.997	1.72	0.813	0.423	0.901	-5.37	ENSG00000123268
Tissue CD4 T cells	4	FAM168A	1.53	0.185	-0.283	0.654	0.518	0.812	0.424	0.902	-5.37	ENSG00000054965
Tissue CD4 T cells	4	AC074117.1	0.211	0.0455	-0.0696	0.161	0.0466	0.812	0.424	0.902	-5.37	ENSG00000234072
Tissue CD4 T cells	4	FBXL14	0.423	-0.0698	-0.246	0.107	0.0939	-0.812	0.424	0.902	-5.37	ENSG00000171823
Tissue CD4 T cells	4	ADIPOR2	3.81	0.219	-0.335	0.773	0.913	0.812	0.424	0.902	-5.37	ENSG00000006831
Tissue CD4 T cells	4	ZNF496	0.687	0.0937	-0.143	0.331	0.161	0.812	0.424	0.902	-5.37	ENSG00000162714
Tissue CD4 T cells	4	ZNF571	1.11	-0.116	-0.411	0.178	0.362	-0.811	0.425	0.902	-5.37	ENSG00000180479
Tissue CD4 T cells	4	FMO5	0.264	-0.075	-0.265	0.115	0.0977	-0.811	0.425	0.902	-5.37	ENSG00000131781
Tissue CD4 T cells	4	CTDP1	2.43	-0.205	-0.724	0.314	0.761	-0.81	0.425	0.902	-5.37	ENSG00000060069
Tissue CD4 T cells	4	TMEM134	12.8	0.172	-0.264	0.608	2.49	0.81	0.425	0.902	-5.37	ENSG00000172663
Tissue CD4 T cells	4	PYHIN1	16.4	0.169	-0.26	0.599	2.67	0.81	0.425	0.902	-5.37	ENSG00000163564
Tissue CD4 T cells	4	DNAJA4	0.951	-0.195	-0.688	0.299	0.319	-0.81	0.425	0.902	-5.37	ENSG00000140403
Tissue CD4 T cells	4	TENT5C	3.86	-0.25	-0.885	0.384	1.02	-0.81	0.425	0.902	-5.37	ENSG00000183508
Tissue CD4 T cells	4	BUB1	0.264	0.113	-0.174	0.4	0.115	0.81	0.425	0.902	-5.37	ENSG00000169679
Tissue CD4 T cells	4	CHD8	7.66	0.281	-0.432	0.995	1.65	0.81	0.425	0.902	-5.37	ENSG00000100888
Tissue CD4 T cells	4	DUT	29.4	0.151	-0.232	0.534	3.62	0.81	0.425	0.902	-5.37	ENSG00000128951
Tissue CD4 T cells	4	ESRRA	2.11	-0.165	-0.582	0.253	0.524	-0.81	0.425	0.902	-5.37	ENSG00000173153
Tissue CD4 T cells	4	SRP19	12.5	0.327	-0.503	1.16	1.76	0.809	0.426	0.902	-5.37	ENSG00000153037
Tissue CD4 T cells	4	TRANK1	7.19	0.272	-0.419	0.964	1.52	0.809	0.426	0.902	-5.37	ENSG00000168016
Tissue CD4 T cells	4	CDC25B	3.44	0.28	-0.432	0.992	1.03	0.809	0.426	0.902	-5.37	ENSG00000101224
Tissue CD4 T cells	4	GPATCH4	5.23	0.217	-0.334	0.767	1.27	0.808	0.426	0.902	-5.37	ENSG00000160818
Tissue CD4 T cells	4	RCOR3	5.18	-0.213	-0.753	0.328	1.13	-0.808	0.426	0.902	-5.37	ENSG00000117625
Tissue CD4 T cells	4	MKS1	1.43	0.124	-0.191	0.438	0.339	0.808	0.426	0.902	-5.37	ENSG00000011143
Tissue CD4 T cells	4	EIF1AD	3.59	-0.267	-0.944	0.411	0.985	-0.808	0.426	0.902	-5.37	ENSG00000175376
Tissue CD4 T cells	4	ZNF319	1.11	0.131	-0.203	0.466	0.282	0.808	0.426	0.902	-5.37	ENSG00000166188
Tissue CD4 T cells	4	MIB2	7.88	-0.276	-0.976	0.425	1.55	-0.808	0.426	0.902	-5.37	ENSG00000197530
Tissue CD4 T cells	4	ING1	3.01	-0.187	-0.661	0.288	0.688	-0.808	0.426	0.902	-5.37	ENSG00000153487
Tissue CD4 T cells	4	CCDC30	0.846	-0.141	-0.499	0.217	0.253	-0.808	0.426	0.902	-5.37	ENSG00000186409
Tissue CD4 T cells	4	SLFN12L	9.73	-0.236	-0.837	0.364	1.97	-0.808	0.426	0.902	-5.37	ENSG00000205045
Tissue CD4 T cells	4	HSPA14	2.91	0.17	-0.262	0.602	0.581	0.808	0.426	0.902	-5.37	ENSG00000187522
Tissue CD4 T cells	4	GRK5	0.951	-0.186	-0.658	0.287	0.333	-0.808	0.427	0.902	-5.37	ENSG00000198873
Tissue CD4 T cells	4	SHKBP1	14.4	0.247	-0.38	0.873	2.35	0.808	0.427	0.902	-5.37	ENSG00000160410
Tissue CD4 T cells	4	ATP5S	4.97	0.201	-0.31	0.711	1.02	0.807	0.427	0.902	-5.37	ENSG00000125375
Tissue CD4 T cells	4	C12orf43	4.7	0.195	-0.301	0.692	0.984	0.807	0.427	0.902	-5.37	ENSG00000157895
Tissue CD4 T cells	4	UTP23	7.93	0.217	-0.335	0.768	1.71	0.807	0.427	0.902	-5.37	ENSG00000147679
Tissue CD4 T cells	4	RSL24D1	29.1	0.252	-0.389	0.893	3.41	0.807	0.427	0.902	-5.37	ENSG00000137876
Tissue CD4 T cells	4	SNX11	2.48	-0.248	-0.881	0.384	0.679	-0.807	0.427	0.902	-5.37	ENSG00000002919
Tissue CD4 T cells	4	AP3S2	1.06	0.153	-0.236	0.542	0.343	0.807	0.427	0.902	-5.37	ENSG00000157823
Tissue CD4 T cells	4	HIST1H1A	0.0529	-0.0431	-0.153	0.0666	0.0223	-0.807	0.427	0.902	-5.37	ENSG00000124610
Tissue CD4 T cells	4	CDHR3	0.0529	-0.0431	-0.153	0.0666	0.0223	-0.807	0.427	0.902	-5.37	ENSG00000128536
Tissue CD4 T cells	4	GDF10	0.0529	-0.0431	-0.153	0.0666	0.0223	-0.807	0.427	0.902	-5.37	ENSG00000266524
Tissue CD4 T cells	4	HMOX1	0.0529	-0.0431	-0.153	0.0666	0.0223	-0.807	0.427	0.902	-5.37	ENSG00000100292
Tissue CD4 T cells	4	CBX5	7.93	0.259	-0.401	0.92	1.5	0.807	0.427	0.902	-5.37	ENSG00000094916
Tissue CD4 T cells	4	HIST1H2BG	1.74	-0.203	-0.719	0.314	0.562	-0.807	0.427	0.902	-5.37	ENSG00000273802
Tissue CD4 T cells	4	AC008074.3	0.0529	-0.043	-0.153	0.0666	0.0223	-0.807	0.427	0.902	-5.37	ENSG00000260101
Tissue CD4 T cells	4	B9D1	0.0529	-0.043	-0.153	0.0666	0.0223	-0.807	0.427	0.902	-5.37	ENSG00000108641
Tissue CD4 T cells	4	CAVIN2	0.0529	-0.043	-0.153	0.0666	0.0223	-0.807	0.427	0.902	-5.37	ENSG00000168497
Tissue CD4 T cells	4	ZNF613	1.22	0.124	-0.191	0.439	0.316	0.807	0.427	0.902	-5.37	ENSG00000176024
Tissue CD4 T cells	4	RAB3GAP2	6.03	0.239	-0.37	0.847	1.32	0.806	0.427	0.902	-5.37	ENSG00000118873
Tissue CD4 T cells	4	NFXL1	1.22	-0.158	-0.561	0.245	0.431	-0.806	0.428	0.902	-5.37	ENSG00000170448
Tissue CD4 T cells	4	RAB39B	3.07	0.175	-0.272	0.622	0.755	0.805	0.428	0.903	-5.37	ENSG00000155961
Tissue CD4 T cells	4	XRCC5	21.7	0.329	-0.51	1.17	2.78	0.805	0.428	0.903	-5.37	ENSG00000079246
Tissue CD4 T cells	4	PI4KB	7.82	-0.287	-1.02	0.445	1.74	-0.805	0.428	0.903	-5.37	ENSG00000143393
Tissue CD4 T cells	4	REPS1	4.07	-0.249	-0.886	0.387	1.12	-0.805	0.428	0.903	-5.37	ENSG00000135597
Tissue CD4 T cells	4	NCKAP1L	17.3	0.255	-0.395	0.905	2.54	0.805	0.428	0.903	-5.37	ENSG00000123338
Tissue CD4 T cells	4	KXD1	16.2	0.2	-0.31	0.709	2.55	0.805	0.428	0.903	-5.37	ENSG00000105700
Tissue CD4 T cells	4	TMEM8A	2.38	0.253	-0.393	0.9	0.774	0.805	0.428	0.903	-5.37	ENSG00000129925
Tissue CD4 T cells	4	EIF2AK2	9.73	0.235	-0.366	0.836	1.82	0.804	0.428	0.903	-5.37	ENSG00000055332
Tissue CD4 T cells	4	MED31	5.81	0.233	-0.363	0.83	1.43	0.804	0.428	0.903	-5.37	ENSG00000108590
Tissue CD4 T cells	4	TMED9	19.8	0.318	-0.494	1.13	2.57	0.804	0.428	0.903	-5.37	ENSG00000184840
Tissue CD4 T cells	4	ZNF225	0.793	0.1	-0.156	0.356	0.236	0.804	0.429	0.903	-5.38	ENSG00000256294
Tissue CD4 T cells	4	USP53	2.11	0.189	-0.294	0.671	0.616	0.803	0.429	0.903	-5.38	ENSG00000145390
Tissue CD4 T cells	4	TXNDC15	10.8	0.223	-0.347	0.793	2.07	0.803	0.429	0.903	-5.38	ENSG00000113621
Tissue CD4 T cells	4	ERVK3-1	2.59	-0.241	-0.856	0.375	0.794	-0.803	0.429	0.903	-5.38	ENSG00000142396
Tissue CD4 T cells	4	DIAPH2	2.06	-0.157	-0.558	0.244	0.686	-0.803	0.429	0.903	-5.38	ENSG00000147202
Tissue CD4 T cells	4	NCOR2	3.01	-0.177	-0.63	0.276	0.755	-0.803	0.429	0.903	-5.38	ENSG00000196498
Tissue CD4 T cells	4	RPS8	98.6	-0.0832	-0.296	0.13	8.67	-0.802	0.43	0.904	-5.38	ENSG00000142937
Tissue CD4 T cells	4	HELZ	18.9	0.268	-0.418	0.953	2.61	0.802	0.43	0.904	-5.38	ENSG00000198265
Tissue CD4 T cells	4	STXBP5	1.74	-0.151	-0.538	0.236	0.393	-0.802	0.43	0.904	-5.38	ENSG00000164506
Tissue CD4 T cells	4	UMPS	3.01	0.171	-0.267	0.609	0.698	0.802	0.43	0.904	-5.38	ENSG00000114491
Tissue CD4 T cells	4	NDFIP1	26.1	-0.161	-0.574	0.252	3.32	-0.802	0.43	0.904	-5.38	ENSG00000131507
Tissue CD4 T cells	4	DLAT	1.96	-0.222	-0.793	0.348	0.577	-0.802	0.43	0.904	-5.38	ENSG00000150768
Tissue CD4 T cells	4	NOS3	0.634	0.0769	-0.12	0.274	0.134	0.801	0.43	0.904	-5.38	ENSG00000164867
Tissue CD4 T cells	4	SUPT6H	7.29	-0.224	-0.797	0.35	1.52	-0.801	0.43	0.904	-5.38	ENSG00000109111
Tissue CD4 T cells	4	SMIM10L1	11.8	0.247	-0.386	0.879	1.96	0.801	0.43	0.904	-5.38	ENSG00000256537
Tissue CD4 T cells	4	FGD3	13.2	0.321	-0.502	1.14	1.98	0.8	0.431	0.904	-5.38	ENSG00000127084
Tissue CD4 T cells	4	BEST1	1.16	-0.197	-0.701	0.308	0.408	-0.8	0.431	0.904	-5.38	ENSG00000167995
Tissue CD4 T cells	4	TRGV3	2.85	-0.261	-0.931	0.409	0.8	-0.8	0.431	0.904	-5.38	ENSG00000211699
Tissue CD4 T cells	4	TANGO6	1.59	0.133	-0.209	0.475	0.409	0.8	0.431	0.904	-5.38	ENSG00000103047
Tissue CD4 T cells	4	TARS	7.4	-0.218	-0.779	0.342	1.52	-0.8	0.431	0.904	-5.38	ENSG00000113407
Tissue CD4 T cells	4	CBR4	3.17	0.197	-0.308	0.701	0.682	0.8	0.431	0.904	-5.38	ENSG00000145439
Tissue CD4 T cells	4	CDC16	6.08	-0.236	-0.841	0.37	1.45	-0.799	0.431	0.904	-5.38	ENSG00000130177
Tissue CD4 T cells	4	DIS3	4.81	0.203	-0.318	0.723	1.11	0.799	0.431	0.904	-5.38	ENSG00000083520
Tissue CD4 T cells	4	PSMD14	10.9	-0.273	-0.975	0.429	1.88	-0.799	0.431	0.904	-5.38	ENSG00000115233
Tissue CD4 T cells	4	SLC7A8	0.476	-0.173	-0.617	0.271	0.266	-0.799	0.431	0.904	-5.38	ENSG00000092068
Tissue CD4 T cells	4	GIMAP5	17.5	0.247	-0.388	0.881	2.58	0.799	0.431	0.904	-5.38	ENSG00000196329
Tissue CD4 T cells	4	ZNF551	1.22	0.115	-0.18	0.409	0.322	0.799	0.431	0.904	-5.38	ENSG00000204519
Tissue CD4 T cells	4	FAM102A	13.6	-0.252	-0.898	0.395	2.19	-0.799	0.431	0.904	-5.38	ENSG00000167106
Tissue CD4 T cells	4	ATP5PO	13.5	0.398	-0.625	1.42	1.63	0.799	0.431	0.904	-5.38	ENSG00000241837
Tissue CD4 T cells	4	NAA35	3.49	0.165	-0.259	0.588	0.879	0.799	0.431	0.904	-5.38	ENSG00000135040
Tissue CD4 T cells	4	NDUFB9	33.7	0.235	-0.369	0.838	3.6	0.799	0.432	0.904	-5.38	ENSG00000147684
Tissue CD4 T cells	4	WDR55	4.28	0.213	-0.335	0.76	1.05	0.799	0.432	0.904	-5.38	ENSG00000120314
Tissue CD4 T cells	4	UBAP2	2.8	0.188	-0.295	0.67	0.677	0.798	0.432	0.904	-5.38	ENSG00000137073
Tissue CD4 T cells	4	LAG3	9.46	0.301	-0.474	1.08	1.56	0.798	0.432	0.904	-5.38	ENSG00000089692
Tissue CD4 T cells	4	HSPBAP1	1.9	-0.138	-0.492	0.217	0.537	-0.798	0.432	0.904	-5.38	ENSG00000169087
Tissue CD4 T cells	4	ZNF830	6.87	0.21	-0.331	0.751	1.59	0.798	0.432	0.904	-5.38	ENSG00000198783
Tissue CD4 T cells	4	AC044849.1	0.951	0.112	-0.177	0.401	0.243	0.798	0.432	0.904	-5.38	ENSG00000272256
Tissue CD4 T cells	4	C6orf62	15.5	-0.18	-0.643	0.283	2.58	-0.798	0.432	0.904	-5.38	ENSG00000112308
Tissue CD4 T cells	4	FADD	7.19	0.231	-0.364	0.826	1.53	0.798	0.432	0.904	-5.38	ENSG00000168040
Tissue CD4 T cells	4	ARF1	40.8	-0.133	-0.476	0.21	4.15	-0.798	0.432	0.904	-5.38	ENSG00000143761
Tissue CD4 T cells	4	GPBP1L1	11.4	0.203	-0.32	0.726	2.12	0.798	0.432	0.904	-5.38	ENSG00000159592
Tissue CD4 T cells	4	QPCT	1.8	-0.209	-0.747	0.329	0.577	-0.798	0.432	0.904	-5.38	ENSG00000115828
Tissue CD4 T cells	4	C12orf76	9.78	0.239	-0.377	0.856	1.8	0.797	0.432	0.904	-5.38	ENSG00000174456
Tissue CD4 T cells	4	MSANTD3	1.06	-0.14	-0.501	0.221	0.332	-0.797	0.432	0.904	-5.38	ENSG00000066697
Tissue CD4 T cells	4	KRAS	14.7	0.284	-0.447	1.01	2.22	0.797	0.433	0.904	-5.38	ENSG00000133703
Tissue CD4 T cells	4	TNK2	2.85	0.219	-0.345	0.783	0.898	0.797	0.433	0.904	-5.38	ENSG00000061938
Tissue CD4 T cells	4	RAB43	1.11	-0.132	-0.472	0.208	0.341	-0.797	0.433	0.904	-5.38	ENSG00000172780
Tissue CD4 T cells	4	LSM12	7.45	-0.276	-0.987	0.435	1.69	-0.797	0.433	0.904	-5.38	ENSG00000161654
Tissue CD4 T cells	4	AL356512.1	1.06	0.131	-0.207	0.469	0.328	0.796	0.433	0.904	-5.38	ENSG00000272195
Tissue CD4 T cells	4	NDUFAF2	3.91	0.235	-0.371	0.841	1.03	0.796	0.433	0.904	-5.38	ENSG00000164182
Tissue CD4 T cells	4	ARPC5	43.7	0.134	-0.212	0.48	4.24	0.795	0.434	0.905	-5.38	ENSG00000162704
Tissue CD4 T cells	4	TUFM	27.6	0.119	-0.188	0.425	3.28	0.795	0.434	0.905	-5.38	ENSG00000178952
Tissue CD4 T cells	4	ITM2B	85.1	-0.105	-0.377	0.166	6.15	-0.795	0.434	0.905	-5.38	ENSG00000136156
Tissue CD4 T cells	4	PDHA1	7.61	0.227	-0.36	0.813	1.64	0.795	0.434	0.905	-5.38	ENSG00000131828
Tissue CD4 T cells	4	EI24	7.03	0.199	-0.315	0.712	1.43	0.795	0.434	0.905	-5.38	ENSG00000149547
Tissue CD4 T cells	4	MAP3K5	6.24	-0.286	-1.03	0.453	1.22	-0.795	0.434	0.905	-5.38	ENSG00000197442
Tissue CD4 T cells	4	POFUT2	1.43	-0.215	-0.769	0.34	0.553	-0.794	0.434	0.905	-5.38	ENSG00000186866
Tissue CD4 T cells	4	SULF2	0.476	0.0989	-0.157	0.354	0.124	0.794	0.434	0.905	-5.38	ENSG00000196562
Tissue CD4 T cells	4	ADRM1	19.8	0.282	-0.448	1.01	2.63	0.794	0.434	0.905	-5.38	ENSG00000130706
Tissue CD4 T cells	4	NRBF2	7.82	0.255	-0.405	0.916	1.47	0.794	0.434	0.905	-5.38	ENSG00000148572
Tissue CD4 T cells	4	DNAJB9	13.7	-0.258	-0.926	0.41	2.26	-0.794	0.434	0.905	-5.38	ENSG00000128590
Tissue CD4 T cells	4	RAD21	18.7	0.19	-0.302	0.683	2.96	0.794	0.434	0.905	-5.38	ENSG00000164754
Tissue CD4 T cells	4	PRKCI	3.59	-0.225	-0.806	0.357	0.957	-0.794	0.435	0.905	-5.38	ENSG00000163558
Tissue CD4 T cells	4	INTS12	4.39	0.206	-0.327	0.739	1.04	0.793	0.435	0.906	-5.38	ENSG00000138785
Tissue CD4 T cells	4	TSPYL4	4.07	-0.227	-0.816	0.361	1.01	-0.793	0.435	0.906	-5.38	ENSG00000187189
Tissue CD4 T cells	4	TCF12	5.34	-0.258	-0.927	0.411	1.4	-0.793	0.435	0.906	-5.38	ENSG00000140262
Tissue CD4 T cells	4	NR4A1	0.317	-0.127	-0.456	0.202	0.12	-0.793	0.435	0.906	-5.38	ENSG00000123358
Tissue CD4 T cells	4	TWF2	21.4	-0.158	-0.566	0.251	3.15	-0.792	0.435	0.906	-5.38	ENSG00000247596
Tissue CD4 T cells	4	DHX40	1.69	0.147	-0.234	0.529	0.456	0.792	0.435	0.906	-5.38	ENSG00000108406
Tissue CD4 T cells	4	CCDC15	0.317	0.125	-0.2	0.45	0.182	0.792	0.435	0.906	-5.38	ENSG00000149548
Tissue CD4 T cells	4	ZNF816-ZNF321P	0.951	-0.114	-0.411	0.182	0.27	-0.792	0.436	0.906	-5.38	ENSG00000221874
Tissue CD4 T cells	4	LRP12	4.7	-0.264	-0.949	0.421	1.3	-0.792	0.436	0.906	-5.38	ENSG00000147650
Tissue CD4 T cells	4	AKR7A2	12.3	0.206	-0.329	0.74	2.1	0.791	0.436	0.906	-5.38	ENSG00000053371
Tissue CD4 T cells	4	DIDO1	8.93	0.292	-0.467	1.05	1.81	0.791	0.436	0.906	-5.38	ENSG00000101191
Tissue CD4 T cells	4	SMARCD2	2.85	0.181	-0.29	0.652	0.679	0.791	0.436	0.906	-5.38	ENSG00000108604
Tissue CD4 T cells	4	CYC1	12.5	0.29	-0.463	1.04	1.91	0.791	0.436	0.906	-5.38	ENSG00000179091
Tissue CD4 T cells	4	NDUFA1	41.5	0.164	-0.263	0.592	4.09	0.791	0.436	0.906	-5.38	ENSG00000125356
Tissue CD4 T cells	4	SNU13	37.4	-0.143	-0.514	0.228	3.84	-0.79	0.436	0.906	-5.38	ENSG00000100138
Tissue CD4 T cells	4	RNF139-AS1	1.11	0.107	-0.171	0.386	0.21	0.79	0.436	0.906	-5.38	ENSG00000245149
Tissue CD4 T cells	4	C2orf68	5.13	0.197	-0.315	0.708	1.12	0.79	0.437	0.906	-5.39	ENSG00000168887
Tissue CD4 T cells	4	MIGA2	3.96	0.211	-0.338	0.761	0.872	0.79	0.437	0.906	-5.39	ENSG00000148343
Tissue CD4 T cells	4	RGS14	22.5	0.226	-0.362	0.815	3.04	0.789	0.437	0.906	-5.39	ENSG00000169220
Tissue CD4 T cells	4	KLHDC3	8.77	0.2	-0.32	0.721	1.8	0.789	0.437	0.906	-5.39	ENSG00000124702
Tissue CD4 T cells	4	DNAJC18	1.11	0.115	-0.184	0.414	0.33	0.789	0.437	0.906	-5.39	ENSG00000170464
Tissue CD4 T cells	4	FBXO3	6.03	-0.218	-0.786	0.35	1.46	-0.789	0.437	0.906	-5.39	ENSG00000110429
Tissue CD4 T cells	4	ABHD10	2.22	-0.186	-0.669	0.298	0.62	-0.789	0.437	0.906	-5.39	ENSG00000144827
Tissue CD4 T cells	4	WNT2B	0.37	0.0595	-0.0954	0.214	0.0964	0.789	0.437	0.906	-5.39	ENSG00000134245
Tissue CD4 T cells	4	CXorf38	7.14	0.202	-0.324	0.728	1.52	0.789	0.437	0.906	-5.39	ENSG00000185753
Tissue CD4 T cells	4	UXS1	6.82	0.247	-0.395	0.889	1.45	0.789	0.437	0.906	-5.39	ENSG00000115652
Tissue CD4 T cells	4	TRAPPC11	3.44	0.207	-0.332	0.745	1.02	0.788	0.437	0.906	-5.39	ENSG00000168538
Tissue CD4 T cells	4	IL17F	1.59	0.354	-0.569	1.28	0.813	0.788	0.438	0.906	-5.39	ENSG00000112116
Tissue CD4 T cells	4	SNHG8	25.8	-0.246	-0.888	0.395	3.32	-0.788	0.438	0.906	-5.39	ENSG00000269893
Tissue CD4 T cells	4	ZNF672	3.91	0.201	-0.324	0.727	0.801	0.788	0.438	0.906	-5.39	ENSG00000171161
Tissue CD4 T cells	4	FIS1	32.6	-0.171	-0.617	0.275	3.66	-0.788	0.438	0.906	-5.39	ENSG00000214253
Tissue CD4 T cells	4	MFSD8	3.81	-0.203	-0.731	0.325	0.982	-0.788	0.438	0.906	-5.39	ENSG00000164073
Tissue CD4 T cells	4	CAMKMT	3.59	-0.233	-0.841	0.375	0.858	-0.788	0.438	0.906	-5.39	ENSG00000143919
Tissue CD4 T cells	4	ZNF708	3.65	0.208	-0.335	0.751	0.932	0.788	0.438	0.906	-5.39	ENSG00000182141
Tissue CD4 T cells	4	ITPRIPL1	3.91	0.183	-0.293	0.658	0.84	0.788	0.438	0.906	-5.39	ENSG00000198885
Tissue CD4 T cells	4	MPDU1	5.92	0.238	-0.383	0.859	1.14	0.788	0.438	0.906	-5.39	ENSG00000129255
Tissue CD4 T cells	4	AREL1	2.7	0.243	-0.39	0.876	0.774	0.788	0.438	0.906	-5.39	ENSG00000119682
Tissue CD4 T cells	4	KLHL18	3.33	-0.216	-0.781	0.348	0.891	-0.788	0.438	0.906	-5.39	ENSG00000114648
Tissue CD4 T cells	4	LSM7	36.1	0.0966	-0.155	0.348	3.93	0.788	0.438	0.906	-5.39	ENSG00000130332
Tissue CD4 T cells	4	TGIF1	3.07	0.184	-0.297	0.665	0.713	0.788	0.438	0.906	-5.39	ENSG00000177426
Tissue CD4 T cells	4	TCTN3	6.77	0.242	-0.389	0.872	1.18	0.788	0.438	0.906	-5.39	ENSG00000119977
Tissue CD4 T cells	4	ATG9B	0.581	0.071	-0.114	0.256	0.144	0.787	0.438	0.906	-5.39	ENSG00000181652
Tissue CD4 T cells	4	TMEM79	2.01	0.169	-0.272	0.611	0.509	0.787	0.438	0.906	-5.39	ENSG00000163472
Tissue CD4 T cells	4	NCF4	18.2	-0.233	-0.841	0.375	2.7	-0.787	0.438	0.906	-5.39	ENSG00000100365
Tissue CD4 T cells	4	SLC51A	0.581	0.0968	-0.156	0.35	0.123	0.787	0.438	0.906	-5.39	ENSG00000163959
Tissue CD4 T cells	4	USP34	12.5	-0.157	-0.565	0.252	2.46	-0.787	0.438	0.906	-5.39	ENSG00000115464
Tissue CD4 T cells	4	C1QB	0.634	0.126	-0.203	0.454	0.194	0.787	0.439	0.906	-5.39	ENSG00000173369
Tissue CD4 T cells	4	MAGEH1	4.44	0.208	-0.335	0.75	1.14	0.786	0.439	0.906	-5.39	ENSG00000187601
Tissue CD4 T cells	4	IRF2	18.3	0.214	-0.345	0.773	2.71	0.786	0.439	0.906	-5.39	ENSG00000168310
Tissue CD4 T cells	4	VLDLR	1.16	-0.195	-0.705	0.315	0.389	-0.786	0.439	0.906	-5.39	ENSG00000147852
Tissue CD4 T cells	4	CHP1	3.65	0.18	-0.291	0.652	0.862	0.786	0.439	0.906	-5.39	ENSG00000187446
Tissue CD4 T cells	4	GORASP1	1.85	0.185	-0.299	0.669	0.584	0.785	0.439	0.906	-5.39	ENSG00000114745
Tissue CD4 T cells	4	ATP5MGL	0.476	0.123	-0.199	0.444	0.179	0.785	0.439	0.906	-5.39	ENSG00000249222
Tissue CD4 T cells	4	PSMC3	14.2	-0.24	-0.87	0.389	2.27	-0.785	0.439	0.906	-5.39	ENSG00000165916
Tissue CD4 T cells	4	HIST1H3A	0.74	0.137	-0.222	0.497	0.219	0.785	0.44	0.906	-5.39	ENSG00000275714
Tissue CD4 T cells	4	HIST2H2BF	1.64	0.195	-0.316	0.707	0.522	0.784	0.44	0.906	-5.39	ENSG00000203814
Tissue CD4 T cells	4	MFHAS1	4.49	-0.267	-0.965	0.432	1.1	-0.784	0.44	0.906	-5.39	ENSG00000147324
Tissue CD4 T cells	4	EMC4	18.2	-0.122	-0.441	0.197	2.85	-0.784	0.44	0.906	-5.39	ENSG00000128463
Tissue CD4 T cells	4	ERVMER61-1	0.0529	-0.0397	-0.144	0.0644	0.0206	-0.784	0.44	0.906	-5.39	ENSG00000230426
Tissue CD4 T cells	4	LINC01547	0.0529	-0.0397	-0.144	0.0644	0.0206	-0.784	0.44	0.906	-5.39	ENSG00000183250
Tissue CD4 T cells	4	RHOV	0.0529	-0.0397	-0.144	0.0644	0.0206	-0.784	0.44	0.906	-5.39	ENSG00000104140
Tissue CD4 T cells	4	HNRNPA2B1	68	0.101	-0.163	0.365	5.38	0.784	0.44	0.906	-5.39	ENSG00000122566
Tissue CD4 T cells	4	NOL6	0.951	-0.139	-0.502	0.224	0.271	-0.784	0.44	0.906	-5.39	ENSG00000165271
Tissue CD4 T cells	4	SKIV2L	3.65	0.218	-0.353	0.788	1.03	0.784	0.44	0.906	-5.39	ENSG00000204351
Tissue CD4 T cells	4	SPATA33	3.44	0.167	-0.271	0.605	0.755	0.783	0.44	0.906	-5.39	ENSG00000167523
Tissue CD4 T cells	4	DCP1B	3.44	-0.208	-0.752	0.337	1.08	-0.783	0.44	0.906	-5.39	ENSG00000151065
Tissue CD4 T cells	4	CLTA	27.8	-0.117	-0.424	0.19	3.41	-0.783	0.441	0.906	-5.39	ENSG00000122705
Tissue CD4 T cells	4	MRPL1	3.59	0.2	-0.324	0.723	0.857	0.783	0.441	0.906	-5.39	ENSG00000169288
Tissue CD4 T cells	4	TNFSF11	0.0529	-0.0396	-0.143	0.0643	0.0205	-0.783	0.441	0.906	-5.39	ENSG00000120659
Tissue CD4 T cells	4	TMPRSS6	0.0529	-0.0396	-0.143	0.0643	0.0205	-0.783	0.441	0.906	-5.39	ENSG00000187045
Tissue CD4 T cells	4	OSBPL2	3.17	-0.238	-0.861	0.386	1.07	-0.783	0.441	0.906	-5.39	ENSG00000130703
Tissue CD4 T cells	4	LCOR	5.81	0.218	-0.354	0.79	1.35	0.783	0.441	0.906	-5.39	ENSG00000196233
Tissue CD4 T cells	4	ARL5A	12.9	0.285	-0.463	1.03	2.2	0.783	0.441	0.906	-5.39	ENSG00000162980
Tissue CD4 T cells	4	ITFG2	9.94	0.23	-0.374	0.834	1.83	0.783	0.441	0.906	-5.39	ENSG00000111203
Tissue CD4 T cells	4	ZBTB26	0.846	-0.114	-0.413	0.185	0.22	-0.782	0.441	0.906	-5.39	ENSG00000171448
Tissue CD4 T cells	4	REX1BD	41.3	-0.11	-0.398	0.178	4.27	-0.782	0.441	0.906	-5.39	ENSG00000006015
Tissue CD4 T cells	4	TBCE	0.687	0.104	-0.17	0.379	0.157	0.782	0.441	0.906	-5.39	ENSG00000285053
Tissue CD4 T cells	4	C12orf4	3.91	0.181	-0.295	0.657	0.907	0.782	0.441	0.906	-5.39	ENSG00000047621
Tissue CD4 T cells	4	FOXN3	9.67	0.248	-0.404	0.9	1.75	0.782	0.441	0.906	-5.39	ENSG00000053254
Tissue CD4 T cells	4	MPV17L	1.64	0.145	-0.236	0.526	0.288	0.782	0.441	0.906	-5.39	ENSG00000156968
Tissue CD4 T cells	4	SLC9A3	3.44	-0.2	-0.725	0.325	0.939	-0.782	0.441	0.906	-5.39	ENSG00000066230
Tissue CD4 T cells	4	ALDH16A1	2.7	0.194	-0.317	0.706	0.745	0.781	0.442	0.907	-5.39	ENSG00000161618
Tissue CD4 T cells	4	ZNF518B	3.12	0.193	-0.314	0.699	0.858	0.781	0.442	0.907	-5.39	ENSG00000178163
Tissue CD4 T cells	4	HLCS	1.32	0.137	-0.224	0.499	0.378	0.781	0.442	0.907	-5.39	ENSG00000159267
Tissue CD4 T cells	4	PIGO	1.48	0.116	-0.189	0.421	0.387	0.781	0.442	0.907	-5.39	ENSG00000165282
Tissue CD4 T cells	4	LZTS1	1.37	-0.21	-0.764	0.343	0.523	-0.78	0.442	0.908	-5.39	ENSG00000061337
Tissue CD4 T cells	4	TMEM135	2.48	-0.191	-0.695	0.313	0.715	-0.779	0.443	0.908	-5.39	ENSG00000166575
Tissue CD4 T cells	4	PNRC2	25.1	0.238	-0.389	0.864	3.21	0.779	0.443	0.908	-5.39	ENSG00000189266
Tissue CD4 T cells	4	RBX1	36	0.132	-0.216	0.481	3.8	0.779	0.443	0.908	-5.39	ENSG00000100387
Tissue CD4 T cells	4	C19orf70	29.2	-0.173	-0.628	0.282	3.59	-0.779	0.443	0.908	-5.39	ENSG00000174917
Tissue CD4 T cells	4	LMLN	0.634	-0.187	-0.681	0.307	0.312	-0.779	0.443	0.908	-5.39	ENSG00000185621
Tissue CD4 T cells	4	EWSR1	27	-0.174	-0.632	0.284	3.38	-0.779	0.443	0.908	-5.39	ENSG00000182944
Tissue CD4 T cells	4	TASP1	3.17	-0.224	-0.816	0.367	0.822	-0.779	0.443	0.908	-5.39	ENSG00000089123
Tissue CD4 T cells	4	CASP2	3.44	0.184	-0.302	0.67	0.892	0.778	0.444	0.908	-5.39	ENSG00000106144
Tissue CD4 T cells	4	MAD2L1	3.01	0.203	-0.333	0.739	0.772	0.778	0.444	0.908	-5.39	ENSG00000164109
Tissue CD4 T cells	4	ALKBH3	5.13	-0.201	-0.733	0.33	1.1	-0.778	0.444	0.908	-5.39	ENSG00000166199
Tissue CD4 T cells	4	KIF11	0.317	0.0599	-0.0983	0.218	0.0773	0.778	0.444	0.908	-5.39	ENSG00000138160
Tissue CD4 T cells	4	SOCS1	17.9	0.379	-0.622	1.38	2.79	0.777	0.444	0.908	-5.39	ENSG00000185338
Tissue CD4 T cells	4	PDF	2.22	0.216	-0.355	0.788	0.768	0.777	0.444	0.908	-5.39	ENSG00000258429
Tissue CD4 T cells	4	SOCS5	1.11	0.119	-0.196	0.434	0.311	0.777	0.444	0.908	-5.39	ENSG00000171150
Tissue CD4 T cells	4	RRAS	1.32	-0.139	-0.505	0.228	0.382	-0.777	0.444	0.908	-5.39	ENSG00000126458
Tissue CD4 T cells	4	FARSA	6.71	0.236	-0.389	0.862	1.29	0.777	0.444	0.908	-5.39	ENSG00000179115
Tissue CD4 T cells	4	ZNF257	1.16	0.127	-0.208	0.462	0.354	0.777	0.444	0.908	-5.39	ENSG00000197134
Tissue CD4 T cells	4	IL6R	2.75	0.182	-0.299	0.663	0.641	0.776	0.444	0.908	-5.39	ENSG00000160712
Tissue CD4 T cells	4	KDM4A	1.32	0.117	-0.193	0.428	0.316	0.776	0.444	0.908	-5.39	ENSG00000066135
Tissue CD4 T cells	4	UQCR10	52.7	0.0945	-0.155	0.344	4.61	0.776	0.444	0.908	-5.39	ENSG00000184076
Tissue CD4 T cells	4	CCDC84	4.55	-0.21	-0.765	0.345	0.989	-0.776	0.444	0.908	-5.39	ENSG00000186166
Tissue CD4 T cells	4	AP000766.1	0.634	-0.101	-0.369	0.167	0.185	-0.776	0.444	0.908	-5.39	ENSG00000261098
Tissue CD4 T cells	4	SLC48A1	0.634	-0.0921	-0.336	0.152	0.207	-0.776	0.445	0.908	-5.39	ENSG00000211584
Tissue CD4 T cells	4	BIN1	20.6	0.215	-0.354	0.784	2.86	0.776	0.445	0.908	-5.39	ENSG00000136717
Tissue CD4 T cells	4	RANBP3	5.5	0.242	-0.398	0.882	1.31	0.776	0.445	0.908	-5.39	ENSG00000031823
Tissue CD4 T cells	4	AMOTL1	0.159	-0.0672	-0.245	0.111	0.0651	-0.776	0.445	0.908	-5.4	ENSG00000166025
Tissue CD4 T cells	4	SPATA13	8.3	0.207	-0.342	0.757	1.76	0.776	0.445	0.908	-5.4	ENSG00000182957
Tissue CD4 T cells	4	DDX42	4.6	-0.206	-0.752	0.34	0.995	-0.775	0.445	0.908	-5.4	ENSG00000198231
Tissue CD4 T cells	4	SPG11	8.35	-0.229	-0.836	0.378	1.94	-0.775	0.445	0.908	-5.4	ENSG00000104133
Tissue CD4 T cells	4	SETD9	1.22	0.113	-0.186	0.411	0.322	0.775	0.445	0.908	-5.4	ENSG00000155542
Tissue CD4 T cells	4	ZNF761	1.37	0.111	-0.184	0.407	0.39	0.775	0.445	0.908	-5.4	ENSG00000160336
Tissue CD4 T cells	4	E2F1	0.0529	-0.0385	-0.141	0.0636	0.02	-0.775	0.445	0.908	-5.4	ENSG00000101412
Tissue CD4 T cells	4	BCAT1	0.0529	-0.0385	-0.141	0.0636	0.02	-0.775	0.445	0.908	-5.4	ENSG00000060982
Tissue CD4 T cells	4	MPP5	0.634	-0.131	-0.478	0.216	0.218	-0.775	0.445	0.908	-5.4	ENSG00000072415
Tissue CD4 T cells	4	IQCK	0.476	-0.0835	-0.305	0.138	0.151	-0.774	0.446	0.908	-5.4	ENSG00000174628
Tissue CD4 T cells	4	ZFYVE16	2.43	0.203	-0.335	0.741	0.726	0.774	0.446	0.908	-5.4	ENSG00000039319
Tissue CD4 T cells	4	ZNF556	0.264	0.0532	-0.088	0.194	0.0562	0.774	0.446	0.908	-5.4	ENSG00000172000
Tissue CD4 T cells	4	RPL10	99.6	-0.0858	-0.313	0.142	9.77	-0.774	0.446	0.908	-5.4	ENSG00000147403
Tissue CD4 T cells	4	PEX10	0.793	-0.213	-0.78	0.353	0.411	-0.774	0.446	0.908	-5.4	ENSG00000157911
Tissue CD4 T cells	4	CDK5RAP3	14.2	-0.279	-1.02	0.461	2.15	-0.774	0.446	0.908	-5.4	ENSG00000108465
Tissue CD4 T cells	4	NDUFB7	31.7	0.302	-0.499	1.1	3.38	0.774	0.446	0.908	-5.4	ENSG00000099795
Tissue CD4 T cells	4	TMTC2	0.37	0.0769	-0.127	0.281	0.11	0.774	0.446	0.908	-5.4	ENSG00000179104
Tissue CD4 T cells	4	GNRH1	0.423	0.065	-0.108	0.238	0.11	0.774	0.446	0.908	-5.4	ENSG00000147437
Tissue CD4 T cells	4	P4HA1	5.13	-0.224	-0.818	0.37	1.31	-0.773	0.446	0.908	-5.4	ENSG00000122884
Tissue CD4 T cells	4	RPS6KA4	3.01	-0.246	-0.901	0.408	0.853	-0.773	0.446	0.908	-5.4	ENSG00000162302
Tissue CD4 T cells	4	AC008764.8	1.22	0.116	-0.192	0.424	0.302	0.773	0.446	0.908	-5.4	ENSG00000279529
Tissue CD4 T cells	4	PHF7	0.793	0.138	-0.228	0.503	0.275	0.773	0.446	0.908	-5.4	ENSG00000010318
Tissue CD4 T cells	4	RORA	49.5	-0.122	-0.446	0.202	4.56	-0.773	0.446	0.908	-5.4	ENSG00000069667
Tissue CD4 T cells	4	CALM2	45.4	0.169	-0.28	0.618	4.24	0.773	0.446	0.908	-5.4	ENSG00000143933
Tissue CD4 T cells	4	SLC30A6	3.49	0.22	-0.364	0.804	0.982	0.773	0.446	0.908	-5.4	ENSG00000152683
Tissue CD4 T cells	4	ITGB3BP	3.59	-0.264	-0.967	0.438	0.986	-0.773	0.446	0.908	-5.4	ENSG00000142856
Tissue CD4 T cells	4	SAV1	0.37	0.098	-0.162	0.358	0.129	0.773	0.446	0.908	-5.4	ENSG00000151748
Tissue CD4 T cells	4	DDAH2	3.86	0.189	-0.314	0.693	0.934	0.773	0.446	0.908	-5.4	ENSG00000213722
Tissue CD4 T cells	4	NEK4	2.11	0.141	-0.233	0.515	0.642	0.773	0.446	0.908	-5.4	ENSG00000114904
Tissue CD4 T cells	4	LARP1	7.08	-0.226	-0.828	0.375	1.63	-0.772	0.447	0.908	-5.4	ENSG00000155506
Tissue CD4 T cells	4	PARS2	0.529	-0.0974	-0.357	0.162	0.182	-0.772	0.447	0.908	-5.4	ENSG00000162396
Tissue CD4 T cells	4	DDX41	4.86	0.202	-0.335	0.739	1.05	0.772	0.447	0.908	-5.4	ENSG00000183258
Tissue CD4 T cells	4	COPG1	5.13	-0.208	-0.76	0.345	1.2	-0.772	0.447	0.908	-5.4	ENSG00000181789
Tissue CD4 T cells	4	UBE2D4	3.07	-0.18	-0.658	0.299	0.868	-0.772	0.447	0.908	-5.4	ENSG00000078967
Tissue CD4 T cells	4	PSMB1	34.2	0.096	-0.16	0.352	3.82	0.772	0.447	0.908	-5.4	ENSG00000008018
Tissue CD4 T cells	4	SLC22A17	0.159	0.0727	-0.121	0.266	0.0781	0.771	0.447	0.908	-5.4	ENSG00000092096
Tissue CD4 T cells	4	ENSA	27.5	0.241	-0.401	0.884	3.21	0.771	0.447	0.908	-5.4	ENSG00000143420
Tissue CD4 T cells	4	AC011446.2	0.846	-0.179	-0.655	0.297	0.275	-0.771	0.447	0.908	-5.4	ENSG00000267598
Tissue CD4 T cells	4	CASP3	6.82	-0.235	-0.859	0.39	1.47	-0.771	0.448	0.908	-5.4	ENSG00000164305
Tissue CD4 T cells	4	NFE2L3	2.43	0.152	-0.253	0.556	0.702	0.771	0.448	0.908	-5.4	ENSG00000050344
Tissue CD4 T cells	4	BAK1	8.56	0.229	-0.38	0.837	1.77	0.771	0.448	0.908	-5.4	ENSG00000030110
Tissue CD4 T cells	4	RPS27A	99.2	-0.089	-0.326	0.148	8.75	-0.77	0.448	0.908	-5.4	ENSG00000143947
Tissue CD4 T cells	4	SS18	8.67	0.191	-0.319	0.701	1.82	0.77	0.448	0.908	-5.4	ENSG00000141380
Tissue CD4 T cells	4	FIG4	2.01	-0.166	-0.61	0.277	0.585	-0.77	0.448	0.909	-5.4	ENSG00000112367
Tissue CD4 T cells	4	PLRG1	7.24	-0.197	-0.722	0.328	1.75	-0.77	0.448	0.909	-5.4	ENSG00000171566
Tissue CD4 T cells	4	MGAT1	18.7	-0.225	-0.824	0.375	2.73	-0.77	0.448	0.909	-5.4	ENSG00000131446
Tissue CD4 T cells	4	GLMN	7.51	0.245	-0.409	0.9	1.32	0.77	0.448	0.909	-5.4	ENSG00000174842
Tissue CD4 T cells	4	GALNT4	1.16	-0.142	-0.521	0.237	0.278	-0.769	0.449	0.909	-5.4	ENSG00000257594
Tissue CD4 T cells	4	LINC01572	0.317	0.062	-0.104	0.228	0.0851	0.769	0.449	0.909	-5.4	ENSG00000261008
Tissue CD4 T cells	4	DNAJC19	17.7	0.193	-0.323	0.71	2.76	0.769	0.449	0.909	-5.4	ENSG00000205981
Tissue CD4 T cells	4	KMT2B	3.17	0.179	-0.3	0.659	0.722	0.769	0.449	0.909	-5.4	ENSG00000272333
Tissue CD4 T cells	4	HMGXB4	5.76	0.219	-0.367	0.805	1.32	0.768	0.449	0.909	-5.4	ENSG00000100281
Tissue CD4 T cells	4	ARPC1B	26	0.33	-0.552	1.21	2.83	0.768	0.45	0.909	-5.4	ENSG00000130429
Tissue CD4 T cells	4	MRPS28	3.12	0.187	-0.314	0.688	0.77	0.767	0.45	0.909	-5.4	ENSG00000147586
Tissue CD4 T cells	4	SP3	8.46	0.23	-0.385	0.845	1.67	0.767	0.45	0.909	-5.4	ENSG00000172845
Tissue CD4 T cells	4	AGO1	2.06	0.16	-0.269	0.589	0.593	0.767	0.45	0.909	-5.4	ENSG00000092847
Tissue CD4 T cells	4	ZBTB42	0.317	-0.0595	-0.219	0.0998	0.0876	-0.767	0.45	0.909	-5.4	ENSG00000179627
Tissue CD4 T cells	4	CPLANE2	0.846	-0.211	-0.775	0.354	0.36	-0.767	0.45	0.909	-5.4	ENSG00000132881
Tissue CD4 T cells	4	ACTR8	2.06	-0.15	-0.552	0.252	0.638	-0.767	0.45	0.909	-5.4	ENSG00000113812
Tissue CD4 T cells	4	CRLF3	10.7	0.22	-0.37	0.811	2.02	0.767	0.45	0.909	-5.4	ENSG00000176390
Tissue CD4 T cells	4	PNKP	13.5	0.238	-0.399	0.875	2.17	0.767	0.45	0.909	-5.4	ENSG00000039650
Tissue CD4 T cells	4	MAN1A1	11.4	0.282	-0.473	1.04	2.11	0.767	0.45	0.909	-5.4	ENSG00000111885
Tissue CD4 T cells	4	SELENOS	18	-0.284	-1.05	0.478	2.46	-0.766	0.45	0.909	-5.4	ENSG00000131871
Tissue CD4 T cells	4	MLLT1	1.64	0.123	-0.207	0.454	0.383	0.766	0.45	0.909	-5.4	ENSG00000130382
Tissue CD4 T cells	4	ASB7	2.01	0.158	-0.265	0.581	0.514	0.766	0.45	0.909	-5.4	ENSG00000183475
Tissue CD4 T cells	4	SCFD1	6.87	0.231	-0.389	0.851	1.27	0.766	0.45	0.909	-5.4	ENSG00000092108
Tissue CD4 T cells	4	ZBTB32	0.264	0.0519	-0.0873	0.191	0.068	0.766	0.451	0.909	-5.4	ENSG00000011590
Tissue CD4 T cells	4	NEU3	1.06	-0.105	-0.386	0.177	0.307	-0.766	0.451	0.909	-5.4	ENSG00000162139
Tissue CD4 T cells	4	GPKOW	3.38	0.209	-0.352	0.77	0.952	0.766	0.451	0.909	-5.4	ENSG00000068394
Tissue CD4 T cells	4	FER	0.476	-0.166	-0.612	0.28	0.231	-0.765	0.451	0.909	-5.4	ENSG00000151422
Tissue CD4 T cells	4	POMC	3.01	0.172	-0.29	0.633	0.749	0.765	0.451	0.909	-5.4	ENSG00000115138
Tissue CD4 T cells	4	IDNK	2.54	0.167	-0.282	0.617	0.734	0.765	0.451	0.909	-5.4	ENSG00000148057
Tissue CD4 T cells	4	HIST1H4C	33.5	-0.301	-1.11	0.508	3.69	-0.765	0.451	0.909	-5.4	ENSG00000197061
Tissue CD4 T cells	4	METTL16	4.55	-0.209	-0.77	0.352	1.03	-0.765	0.451	0.909	-5.4	ENSG00000127804
Tissue CD4 T cells	4	TMEM246	0.0529	0.0338	-0.057	0.125	0.0163	0.764	0.451	0.909	-5.4	ENSG00000165152
Tissue CD4 T cells	4	LCN10	0.0529	0.0338	-0.057	0.125	0.0163	0.764	0.451	0.909	-5.4	ENSG00000187922
Tissue CD4 T cells	4	FOXB1	0.0529	0.0338	-0.057	0.125	0.0163	0.764	0.451	0.909	-5.4	ENSG00000171956
Tissue CD4 T cells	4	AC062028.1	0.0529	0.0338	-0.057	0.125	0.0163	0.764	0.451	0.909	-5.4	ENSG00000145063
Tissue CD4 T cells	4	CNRIP1	0.0529	0.0338	-0.057	0.125	0.0163	0.764	0.451	0.909	-5.4	ENSG00000119865
Tissue CD4 T cells	4	CTTNBP2	0.0529	0.0338	-0.057	0.125	0.0163	0.764	0.451	0.909	-5.4	ENSG00000077063
Tissue CD4 T cells	4	MITF	0.0529	0.0338	-0.057	0.125	0.0163	0.764	0.451	0.909	-5.4	ENSG00000187098
Tissue CD4 T cells	4	AC005921.2	0.846	0.137	-0.232	0.507	0.186	0.764	0.451	0.909	-5.4	ENSG00000262967
Tissue CD4 T cells	4	RASSF2	5.29	-0.227	-0.836	0.383	1.32	-0.764	0.452	0.909	-5.4	ENSG00000101265
Tissue CD4 T cells	4	MRPL21	9.94	0.267	-0.45	0.983	1.94	0.764	0.452	0.909	-5.4	ENSG00000197345
Tissue CD4 T cells	4	FAS	12.7	0.23	-0.388	0.847	2.17	0.764	0.452	0.909	-5.4	ENSG00000026103
Tissue CD4 T cells	4	STIM1	7.72	0.255	-0.431	0.942	1.46	0.764	0.452	0.909	-5.4	ENSG00000167323
Tissue CD4 T cells	4	DEXI	3.7	0.173	-0.293	0.639	0.92	0.764	0.452	0.909	-5.4	ENSG00000182108
Tissue CD4 T cells	4	TPRG1	0.581	-0.169	-0.623	0.285	0.296	-0.763	0.452	0.909	-5.4	ENSG00000188001
Tissue CD4 T cells	4	ZNF217	11.4	-0.305	-1.13	0.516	2.03	-0.763	0.452	0.909	-5.4	ENSG00000171940
Tissue CD4 T cells	4	PRPS2	5.5	0.24	-0.406	0.886	1.25	0.763	0.452	0.909	-5.4	ENSG00000101911
Tissue CD4 T cells	4	SLAMF8	0.74	0.093	-0.157	0.343	0.154	0.763	0.452	0.909	-5.4	ENSG00000158714
Tissue CD4 T cells	4	CHM	3.91	0.202	-0.341	0.744	0.948	0.763	0.452	0.909	-5.4	ENSG00000188419
Tissue CD4 T cells	4	DCP2	11.9	0.232	-0.392	0.855	2.11	0.763	0.452	0.909	-5.4	ENSG00000172795
Tissue CD4 T cells	4	TMEM254	3.59	-0.199	-0.735	0.337	0.79	-0.763	0.452	0.909	-5.4	ENSG00000133678
Tissue CD4 T cells	4	BDP1	12.1	0.224	-0.379	0.827	2.14	0.763	0.452	0.909	-5.4	ENSG00000145734
Tissue CD4 T cells	4	HIST2H2AC	2.17	0.161	-0.273	0.596	0.563	0.763	0.452	0.909	-5.4	ENSG00000184260
Tissue CD4 T cells	4	CCDC102A	0.476	-0.117	-0.433	0.198	0.178	-0.763	0.452	0.909	-5.4	ENSG00000135736
Tissue CD4 T cells	4	MFGE8	0.423	0.0629	-0.107	0.232	0.104	0.762	0.453	0.909	-5.4	ENSG00000140545
Tissue CD4 T cells	4	PANK3	3.12	0.188	-0.319	0.695	0.784	0.762	0.453	0.909	-5.4	ENSG00000120137
Tissue CD4 T cells	4	ZNF440	0.793	0.0875	-0.148	0.323	0.173	0.762	0.453	0.909	-5.4	ENSG00000171295
Tissue CD4 T cells	4	AC010422.3	1.32	0.153	-0.26	0.566	0.377	0.762	0.453	0.909	-5.4	ENSG00000269242
Tissue CD4 T cells	4	AC040162.1	1.22	0.113	-0.193	0.419	0.28	0.762	0.453	0.909	-5.4	ENSG00000261884
Tissue CD4 T cells	4	NCAPH2	3.54	-0.179	-0.662	0.304	0.818	-0.762	0.453	0.909	-5.4	ENSG00000025770
Tissue CD4 T cells	4	SURF6	3.49	0.199	-0.338	0.735	0.917	0.762	0.453	0.909	-5.4	ENSG00000148296
Tissue CD4 T cells	4	MARCH9	2.38	0.187	-0.317	0.691	0.666	0.761	0.453	0.909	-5.4	ENSG00000139266
Tissue CD4 T cells	4	CHD9	11.2	-0.251	-0.929	0.427	2.24	-0.761	0.453	0.909	-5.41	ENSG00000177200
Tissue CD4 T cells	4	NEURL2	0.264	0.0875	-0.149	0.324	0.119	0.761	0.454	0.909	-5.41	ENSG00000124257
Tissue CD4 T cells	4	SLC15A4	1.43	-0.14	-0.517	0.237	0.431	-0.76	0.454	0.909	-5.41	ENSG00000139370
Tissue CD4 T cells	4	GRAMD1B	4.55	0.22	-0.373	0.813	0.853	0.76	0.454	0.909	-5.41	ENSG00000023171
Tissue CD4 T cells	4	PTPRC	71.7	0.132	-0.224	0.487	5.55	0.76	0.454	0.909	-5.41	ENSG00000081237
Tissue CD4 T cells	4	ITM2C	9.78	-0.266	-0.985	0.453	2.03	-0.76	0.454	0.909	-5.41	ENSG00000135916
Tissue CD4 T cells	4	AC021092.1	0.317	-0.0664	-0.246	0.113	0.0955	-0.76	0.454	0.909	-5.41	ENSG00000186019
Tissue CD4 T cells	4	RFTN1	7.19	0.215	-0.365	0.794	1.43	0.76	0.454	0.909	-5.41	ENSG00000131378
Tissue CD4 T cells	4	NUP153	6.18	-0.247	-0.915	0.42	1.35	-0.76	0.454	0.909	-5.41	ENSG00000124789
Tissue CD4 T cells	4	AC010531.6	0.159	0.0682	-0.116	0.252	0.0713	0.76	0.454	0.909	-5.41	ENSG00000270006
Tissue CD4 T cells	4	UBALD1	3.75	0.181	-0.308	0.671	0.846	0.76	0.454	0.909	-5.41	ENSG00000153443
Tissue CD4 T cells	4	AUTS2	3.17	-0.259	-0.958	0.441	1.06	-0.76	0.454	0.909	-5.41	ENSG00000158321
Tissue CD4 T cells	4	CWC15	13.7	0.186	-0.317	0.688	2.32	0.76	0.454	0.909	-5.41	ENSG00000150316
Tissue CD4 T cells	4	SAMD8	2.54	-0.182	-0.675	0.311	0.75	-0.759	0.454	0.909	-5.41	ENSG00000156671
Tissue CD4 T cells	4	GATA3	17.6	-0.192	-0.711	0.327	2.71	-0.759	0.454	0.909	-5.41	ENSG00000107485
Tissue CD4 T cells	4	CAB39	7.35	-0.21	-0.778	0.358	1.81	-0.759	0.454	0.909	-5.41	ENSG00000135932
Tissue CD4 T cells	4	RBBP6	14.3	0.195	-0.333	0.724	2.38	0.759	0.454	0.91	-5.41	ENSG00000122257
Tissue CD4 T cells	4	GEMIN5	1.85	-0.142	-0.527	0.243	0.508	-0.759	0.455	0.91	-5.41	ENSG00000082516
Tissue CD4 T cells	4	ZDHHC16	3.86	-0.19	-0.703	0.324	0.956	-0.759	0.455	0.91	-5.41	ENSG00000171307
Tissue CD4 T cells	4	TUBA4A	22.5	0.179	-0.307	0.665	3.11	0.758	0.455	0.91	-5.41	ENSG00000127824
Tissue CD4 T cells	4	SBF2	4.49	-0.277	-1.03	0.473	0.957	-0.758	0.455	0.91	-5.41	ENSG00000133812
Tissue CD4 T cells	4	CPSF6	9.2	0.248	-0.424	0.919	1.69	0.758	0.455	0.91	-5.41	ENSG00000111605
Tissue CD4 T cells	4	PSMA6	14.3	0.226	-0.386	0.838	2.29	0.757	0.456	0.91	-5.41	ENSG00000100902
Tissue CD4 T cells	4	ACTR3C	1.11	-0.149	-0.552	0.255	0.396	-0.757	0.456	0.91	-5.41	ENSG00000106526
Tissue CD4 T cells	4	ATL3	6.34	-0.231	-0.856	0.395	1.55	-0.757	0.456	0.91	-5.41	ENSG00000184743
Tissue CD4 T cells	4	RRM2B	2.48	-0.183	-0.679	0.313	0.677	-0.757	0.456	0.91	-5.41	ENSG00000048392
Tissue CD4 T cells	4	IK	19.9	0.233	-0.399	0.866	2.76	0.757	0.456	0.91	-5.41	ENSG00000113141
Tissue CD4 T cells	4	FADS3	0.634	-0.194	-0.722	0.333	0.331	-0.757	0.456	0.91	-5.41	ENSG00000221968
Tissue CD4 T cells	4	SDHA	12.1	0.264	-0.452	0.98	1.99	0.757	0.456	0.91	-5.41	ENSG00000073578
Tissue CD4 T cells	4	VPS35	10.7	0.268	-0.459	0.995	1.83	0.757	0.456	0.91	-5.41	ENSG00000069329
Tissue CD4 T cells	4	ABL2	1.64	0.132	-0.226	0.49	0.482	0.757	0.456	0.91	-5.41	ENSG00000143322
Tissue CD4 T cells	4	ABHD5	3.12	0.172	-0.295	0.64	0.638	0.756	0.456	0.91	-5.41	ENSG00000011198
Tissue CD4 T cells	4	THOC7	21.8	0.21	-0.361	0.782	2.82	0.756	0.456	0.91	-5.41	ENSG00000163634
Tissue CD4 T cells	4	C11orf80	1.22	-0.115	-0.428	0.198	0.333	-0.755	0.457	0.911	-5.41	ENSG00000173715
Tissue CD4 T cells	4	CLSPN	0.581	-0.106	-0.396	0.183	0.215	-0.755	0.457	0.911	-5.41	ENSG00000092853
Tissue CD4 T cells	4	KPTN	0.159	-0.0389	-0.145	0.0669	0.0365	-0.755	0.457	0.911	-5.41	ENSG00000118162
Tissue CD4 T cells	4	OSBPL11	1.48	-0.121	-0.449	0.207	0.369	-0.755	0.457	0.911	-5.41	ENSG00000144909
Tissue CD4 T cells	4	SLF1	7.14	-0.269	-1	0.464	1.55	-0.755	0.457	0.911	-5.41	ENSG00000133302
Tissue CD4 T cells	4	ADI1	16.2	-0.282	-1.05	0.486	2.42	-0.755	0.457	0.911	-5.41	ENSG00000182551
Tissue CD4 T cells	4	SLC38A6	2.38	0.141	-0.243	0.526	0.715	0.755	0.457	0.911	-5.41	ENSG00000139974
Tissue CD4 T cells	4	ATG5	11.1	0.176	-0.304	0.657	2.02	0.755	0.457	0.911	-5.41	ENSG00000057663
Tissue CD4 T cells	4	SP2	5.55	0.244	-0.421	0.91	1.31	0.754	0.457	0.911	-5.41	ENSG00000167182
Tissue CD4 T cells	4	HIST1H3C	0.211	0.04	-0.069	0.149	0.044	0.754	0.458	0.912	-5.41	ENSG00000278272
Tissue CD4 T cells	4	LSM8	27.1	0.176	-0.303	0.655	3.42	0.754	0.458	0.912	-5.41	ENSG00000128534
Tissue CD4 T cells	4	AK3	8.35	-0.239	-0.889	0.412	1.81	-0.753	0.458	0.912	-5.41	ENSG00000147853
Tissue CD4 T cells	4	E2F4	7.51	0.195	-0.338	0.729	1.59	0.753	0.458	0.912	-5.41	ENSG00000205250
Tissue CD4 T cells	4	GLO1	16.3	-0.243	-0.908	0.421	2.62	-0.753	0.458	0.912	-5.41	ENSG00000124767
Tissue CD4 T cells	4	CR381653.1	0.951	0.166	-0.287	0.619	0.335	0.753	0.458	0.912	-5.41	ENSG00000278932
Tissue CD4 T cells	4	TJAP1	4.18	-0.187	-0.697	0.323	1.09	-0.753	0.458	0.912	-5.41	ENSG00000137221
Tissue CD4 T cells	4	GPATCH8	10.7	0.234	-0.404	0.871	1.81	0.752	0.458	0.912	-5.41	ENSG00000186566
Tissue CD4 T cells	4	ZNF75A	9.2	0.244	-0.422	0.909	1.61	0.752	0.459	0.912	-5.41	ENSG00000162086
Tissue CD4 T cells	4	PTK2	0.159	0.0449	-0.0777	0.168	0.0463	0.752	0.459	0.912	-5.41	ENSG00000169398
Tissue CD4 T cells	4	UQCRC2	18.6	0.209	-0.361	0.778	2.79	0.752	0.459	0.912	-5.41	ENSG00000140740
Tissue CD4 T cells	4	ZNF700	1.64	0.128	-0.222	0.478	0.349	0.752	0.459	0.912	-5.41	ENSG00000196757
Tissue CD4 T cells	4	MOCS2	5.55	0.19	-0.329	0.708	1.27	0.752	0.459	0.912	-5.41	ENSG00000164172
Tissue CD4 T cells	4	ABCC5	1.43	0.134	-0.233	0.501	0.343	0.752	0.459	0.912	-5.41	ENSG00000114770
Tissue CD4 T cells	4	PKN2	6.34	0.23	-0.399	0.859	1.56	0.752	0.459	0.912	-5.41	ENSG00000065243
Tissue CD4 T cells	4	ZNF852	0.634	-0.0871	-0.325	0.151	0.185	-0.751	0.459	0.912	-5.41	ENSG00000178917
Tissue CD4 T cells	4	SIRT1	1.64	-0.208	-0.776	0.36	0.533	-0.751	0.459	0.912	-5.41	ENSG00000096717
Tissue CD4 T cells	4	FAM120B	3.75	0.268	-0.465	1	1.11	0.751	0.459	0.912	-5.41	ENSG00000112584
Tissue CD4 T cells	4	TAF6	5.97	0.212	-0.368	0.791	1.22	0.751	0.46	0.912	-5.41	ENSG00000106290
Tissue CD4 T cells	4	IGKV3-15	1.37	0.133	-0.231	0.497	0.299	0.751	0.46	0.912	-5.41	ENSG00000244437
Tissue CD4 T cells	4	RAE1	4.7	-0.246	-0.918	0.427	1.17	-0.75	0.46	0.912	-5.41	ENSG00000101146
Tissue CD4 T cells	4	MTERF4	12.4	0.266	-0.462	0.994	1.94	0.75	0.46	0.912	-5.41	ENSG00000122085
Tissue CD4 T cells	4	SFMBT2	3.96	-0.209	-0.78	0.363	0.992	-0.75	0.46	0.912	-5.41	ENSG00000198879
Tissue CD4 T cells	4	SMKR1	0.211	-0.0719	-0.269	0.125	0.0538	-0.75	0.46	0.912	-5.41	ENSG00000240204
Tissue CD4 T cells	4	SFR1	2.01	-0.126	-0.47	0.219	0.568	-0.75	0.46	0.912	-5.41	ENSG00000156384
Tissue CD4 T cells	4	ABCC4	1	0.101	-0.175	0.377	0.273	0.75	0.46	0.912	-5.41	ENSG00000125257
Tissue CD4 T cells	4	RHOD	0.687	-0.0923	-0.345	0.161	0.213	-0.75	0.46	0.912	-5.41	ENSG00000173156
Tissue CD4 T cells	4	GINM1	7.35	0.226	-0.394	0.847	1.63	0.749	0.46	0.912	-5.41	ENSG00000055211
Tissue CD4 T cells	4	STOM	22.6	-0.222	-0.829	0.386	3.05	-0.749	0.46	0.912	-5.41	ENSG00000148175
Tissue CD4 T cells	4	SUPT20H	9.88	-0.209	-0.783	0.364	2.01	-0.749	0.46	0.912	-5.41	ENSG00000102710
Tissue CD4 T cells	4	INTS2	2.06	0.159	-0.277	0.596	0.55	0.749	0.46	0.912	-5.41	ENSG00000108506
Tissue CD4 T cells	4	SPATA2L	2.11	-0.156	-0.585	0.273	0.621	-0.749	0.461	0.913	-5.41	ENSG00000158792
Tissue CD4 T cells	4	SYNGAP1-AS1	0.37	0.0738	-0.129	0.276	0.109	0.749	0.461	0.913	-5.41	ENSG00000274259
Tissue CD4 T cells	4	CCDC146	1.69	-0.152	-0.571	0.266	0.475	-0.748	0.461	0.913	-5.41	ENSG00000135205
Tissue CD4 T cells	4	DDX27	6.87	0.205	-0.357	0.767	1.53	0.748	0.461	0.913	-5.41	ENSG00000124228
Tissue CD4 T cells	4	SPTY2D1	7.93	-0.232	-0.871	0.406	1.73	-0.748	0.461	0.913	-5.41	ENSG00000179119
Tissue CD4 T cells	4	CRTC2	5.34	0.191	-0.334	0.716	1.16	0.748	0.461	0.914	-5.41	ENSG00000160741
Tissue CD4 T cells	4	CCDC92	2.27	0.142	-0.249	0.534	0.581	0.747	0.462	0.914	-5.41	ENSG00000119242
Tissue CD4 T cells	4	ADGRE5	23.6	0.278	-0.486	1.04	3.01	0.747	0.462	0.914	-5.41	ENSG00000123146
Tissue CD4 T cells	4	TRBJ1-1	0.846	0.196	-0.343	0.735	0.36	0.747	0.462	0.914	-5.41	ENSG00000282320
Tissue CD4 T cells	4	DOCK2	10.6	0.212	-0.37	0.794	2.12	0.747	0.462	0.914	-5.41	ENSG00000134516
Tissue CD4 T cells	4	DENND3	2.43	0.181	-0.316	0.678	0.672	0.747	0.462	0.914	-5.41	ENSG00000105339
Tissue CD4 T cells	4	FAM216A	0.687	0.114	-0.2	0.428	0.231	0.746	0.462	0.914	-5.41	ENSG00000204856
Tissue CD4 T cells	4	TAF4B	0.687	-0.175	-0.656	0.306	0.27	-0.746	0.462	0.914	-5.42	ENSG00000141384
Tissue CD4 T cells	4	PHB2	28.8	-0.19	-0.714	0.334	3.53	-0.746	0.462	0.914	-5.42	ENSG00000215021
Tissue CD4 T cells	4	TRRAP	6.24	0.191	-0.335	0.717	1.38	0.746	0.462	0.914	-5.42	ENSG00000196367
Tissue CD4 T cells	4	MRPS5	13.3	0.17	-0.299	0.64	2.27	0.746	0.462	0.914	-5.42	ENSG00000144029
Tissue CD4 T cells	4	HUS1	4.76	0.217	-0.381	0.815	1.3	0.746	0.462	0.914	-5.42	ENSG00000136273
Tissue CD4 T cells	4	TMEM106C	7.77	0.226	-0.398	0.851	1.62	0.745	0.463	0.914	-5.42	ENSG00000134291
Tissue CD4 T cells	4	EHD1	10.3	0.237	-0.416	0.889	1.83	0.745	0.463	0.914	-5.42	ENSG00000110047
Tissue CD4 T cells	4	VPS11	3.28	0.179	-0.315	0.674	0.733	0.745	0.463	0.914	-5.42	ENSG00000160695
Tissue CD4 T cells	4	TMEM244	0.264	0.0578	-0.102	0.217	0.0725	0.745	0.463	0.914	-5.42	ENSG00000203756
Tissue CD4 T cells	4	KAT6B	7.35	0.241	-0.423	0.904	1.52	0.745	0.463	0.914	-5.42	ENSG00000156650
Tissue CD4 T cells	4	HSF1	11.4	0.206	-0.361	0.773	2.09	0.745	0.463	0.914	-5.42	ENSG00000185122
Tissue CD4 T cells	4	KIF22	5.71	0.207	-0.365	0.78	1.19	0.745	0.463	0.914	-5.42	ENSG00000079616
Tissue CD4 T cells	4	RNF141	3.65	-0.203	-0.763	0.357	0.87	-0.744	0.463	0.914	-5.42	ENSG00000110315
Tissue CD4 T cells	4	TSIX	0.846	0.121	-0.213	0.455	0.214	0.744	0.463	0.915	-5.42	ENSG00000270641
Tissue CD4 T cells	4	NR1H2	14.1	-0.217	-0.818	0.383	2.24	-0.744	0.464	0.915	-5.42	ENSG00000131408
Tissue CD4 T cells	4	LAS1L	3.86	-0.162	-0.61	0.286	1.02	-0.743	0.464	0.915	-5.42	ENSG00000001497
Tissue CD4 T cells	4	AL445686.2	1.37	0.123	-0.217	0.463	0.277	0.743	0.464	0.915	-5.42	ENSG00000264443
Tissue CD4 T cells	4	WDR37	4.92	0.198	-0.35	0.747	1.26	0.743	0.464	0.915	-5.42	ENSG00000047056
Tissue CD4 T cells	4	CARNMT1	3.91	-0.189	-0.71	0.333	1	-0.743	0.464	0.915	-5.42	ENSG00000156017
Tissue CD4 T cells	4	CARMIL2	2.7	-0.175	-0.659	0.309	0.758	-0.743	0.464	0.915	-5.42	ENSG00000159753
Tissue CD4 T cells	4	CCDC93	3.7	0.203	-0.358	0.764	0.868	0.742	0.464	0.915	-5.42	ENSG00000125633
Tissue CD4 T cells	4	COG4	5.23	-0.212	-0.798	0.374	1.18	-0.742	0.464	0.915	-5.42	ENSG00000103051
Tissue CD4 T cells	4	ZNF12	3.7	-0.215	-0.81	0.38	0.794	-0.742	0.464	0.915	-5.42	ENSG00000164631
Tissue CD4 T cells	4	YPEL3	16.1	0.298	-0.526	1.12	2.32	0.742	0.465	0.915	-5.42	ENSG00000090238
Tissue CD4 T cells	4	SMOX	1.43	0.122	-0.216	0.459	0.404	0.742	0.465	0.915	-5.42	ENSG00000088826
Tissue CD4 T cells	4	CWC27	5.87	-0.232	-0.873	0.41	1.19	-0.742	0.465	0.915	-5.42	ENSG00000153015
Tissue CD4 T cells	4	AC108673.3	0.423	0.0612	-0.108	0.231	0.078	0.742	0.465	0.915	-5.42	ENSG00000273437
Tissue CD4 T cells	4	LINC00909	5.71	0.148	-0.263	0.559	1.41	0.741	0.465	0.915	-5.42	ENSG00000264247
Tissue CD4 T cells	4	ZNF33B	5.39	0.213	-0.377	0.803	1.18	0.741	0.465	0.915	-5.42	ENSG00000196693
Tissue CD4 T cells	4	FGL2	1.9	-0.166	-0.627	0.294	0.5	-0.741	0.465	0.915	-5.42	ENSG00000127951
Tissue CD4 T cells	4	ANXA6	24.5	0.243	-0.43	0.916	3.15	0.741	0.465	0.915	-5.42	ENSG00000197043
Tissue CD4 T cells	4	PTPN2	20.3	0.113	-0.201	0.428	2.88	0.741	0.465	0.915	-5.42	ENSG00000175354
Tissue CD4 T cells	4	DDX19A	4.76	-0.189	-0.712	0.335	1.04	-0.741	0.465	0.915	-5.42	ENSG00000168872
Tissue CD4 T cells	4	SIRPG	23.4	0.247	-0.438	0.932	3.03	0.741	0.465	0.915	-5.42	ENSG00000089012
Tissue CD4 T cells	4	NCBP3	7.51	-0.228	-0.861	0.405	1.37	-0.74	0.466	0.915	-5.42	ENSG00000074356
Tissue CD4 T cells	4	SBDS	17.9	0.281	-0.499	1.06	2.51	0.74	0.466	0.915	-5.42	ENSG00000126524
Tissue CD4 T cells	4	ZNF789	1.48	-0.144	-0.543	0.256	0.384	-0.74	0.466	0.915	-5.42	ENSG00000198556
Tissue CD4 T cells	4	NSA2	33.7	0.153	-0.272	0.578	3.67	0.74	0.466	0.915	-5.42	ENSG00000164346
Tissue CD4 T cells	4	GARS	8.51	0.197	-0.35	0.743	1.82	0.74	0.466	0.915	-5.42	ENSG00000106105
Tissue CD4 T cells	4	G2E3	5.02	-0.214	-0.807	0.38	1.28	-0.74	0.466	0.915	-5.42	ENSG00000092140
Tissue CD4 T cells	4	UBR4	7.66	-0.201	-0.76	0.358	1.61	-0.74	0.466	0.915	-5.42	ENSG00000127481
Tissue CD4 T cells	4	FAM219A	0.37	0.0626	-0.111	0.237	0.108	0.74	0.466	0.915	-5.42	ENSG00000164970
Tissue CD4 T cells	4	CAT	9.14	0.238	-0.422	0.898	1.95	0.74	0.466	0.915	-5.42	ENSG00000121691
Tissue CD4 T cells	4	PPID	9.41	0.243	-0.432	0.917	1.71	0.74	0.466	0.915	-5.42	ENSG00000171497
Tissue CD4 T cells	4	TUBGCP6	2.75	-0.168	-0.634	0.298	0.771	-0.74	0.466	0.915	-5.42	ENSG00000128159
Tissue CD4 T cells	4	LSM6	26.1	0.126	-0.224	0.477	3.28	0.739	0.466	0.915	-5.42	ENSG00000164167
Tissue CD4 T cells	4	TCF19	1	0.0943	-0.168	0.356	0.285	0.739	0.466	0.915	-5.42	ENSG00000137310
Tissue CD4 T cells	4	ATAD3A	2.01	0.168	-0.298	0.634	0.627	0.739	0.466	0.915	-5.42	ENSG00000197785
Tissue CD4 T cells	4	PLCD1	2.48	-0.168	-0.633	0.298	0.667	-0.739	0.467	0.915	-5.42	ENSG00000187091
Tissue CD4 T cells	4	RPL34	98.9	-0.108	-0.407	0.192	8.86	-0.739	0.467	0.915	-5.42	ENSG00000109475
Tissue CD4 T cells	4	BAP1	2.48	0.147	-0.262	0.555	0.54	0.738	0.467	0.915	-5.42	ENSG00000163930
Tissue CD4 T cells	4	BCAP31	29.9	-0.191	-0.722	0.34	3.49	-0.738	0.467	0.915	-5.42	ENSG00000185825
Tissue CD4 T cells	4	DGKD	1.53	-0.127	-0.48	0.226	0.42	-0.738	0.467	0.915	-5.42	ENSG00000077044
Tissue CD4 T cells	4	TMEM263	6.77	0.218	-0.388	0.823	1.35	0.738	0.467	0.915	-5.42	ENSG00000151135
Tissue CD4 T cells	4	VPS35L	3.17	-0.18	-0.681	0.321	0.735	-0.738	0.467	0.915	-5.42	ENSG00000103544
Tissue CD4 T cells	4	UVRAG	7.51	0.222	-0.397	0.842	1.59	0.738	0.467	0.915	-5.42	ENSG00000198382
Tissue CD4 T cells	4	IGKV4-1	2.43	-0.208	-0.787	0.371	0.572	-0.738	0.467	0.915	-5.42	ENSG00000211598
Tissue CD4 T cells	4	XYLT1	2.48	-0.184	-0.698	0.329	0.585	-0.738	0.467	0.915	-5.42	ENSG00000103489
Tissue CD4 T cells	4	SCO2	1	0.116	-0.208	0.44	0.284	0.738	0.467	0.915	-5.42	ENSG00000284194
Tissue CD4 T cells	4	AL117339.5	5.23	0.249	-0.444	0.941	1.13	0.738	0.467	0.915	-5.42	ENSG00000283930
Tissue CD4 T cells	4	MYL5	1.8	0.122	-0.219	0.463	0.413	0.738	0.467	0.915	-5.42	ENSG00000215375
Tissue CD4 T cells	4	TGOLN2	23.3	0.214	-0.383	0.811	3.06	0.737	0.467	0.915	-5.42	ENSG00000152291
Tissue CD4 T cells	4	OSTC	33.7	0.227	-0.406	0.86	3.65	0.737	0.467	0.915	-5.42	ENSG00000198856
Tissue CD4 T cells	4	KPNA5	5.5	0.228	-0.407	0.862	1.33	0.737	0.468	0.915	-5.42	ENSG00000196911
Tissue CD4 T cells	4	NEK11	0.476	-0.0773	-0.293	0.138	0.143	-0.737	0.468	0.915	-5.42	ENSG00000114670
Tissue CD4 T cells	4	ALG8	3.59	0.195	-0.348	0.738	1.06	0.737	0.468	0.915	-5.42	ENSG00000159063
Tissue CD4 T cells	4	ZNF526	1.74	0.126	-0.225	0.478	0.375	0.737	0.468	0.915	-5.42	ENSG00000167625
Tissue CD4 T cells	4	MEF2C	0.37	-0.0852	-0.323	0.152	0.107	-0.737	0.468	0.915	-5.42	ENSG00000081189
Tissue CD4 T cells	4	GLI4	1.85	0.163	-0.292	0.618	0.616	0.737	0.468	0.915	-5.42	ENSG00000250571
Tissue CD4 T cells	4	PTPRCAP	7.03	-0.316	-1.2	0.566	1.43	-0.737	0.468	0.915	-5.42	ENSG00000213402
Tissue CD4 T cells	4	REEP2	0.106	-0.062	-0.235	0.111	0.0465	-0.736	0.468	0.915	-5.42	ENSG00000132563
Tissue CD4 T cells	4	CLEC7A	2.01	0.134	-0.239	0.507	0.354	0.736	0.468	0.915	-5.42	ENSG00000172243
Tissue CD4 T cells	4	LDLRAD4	12.1	0.21	-0.376	0.797	2.18	0.736	0.468	0.915	-5.42	ENSG00000168675
Tissue CD4 T cells	4	DHX57	1.74	0.165	-0.297	0.627	0.478	0.736	0.469	0.915	-5.42	ENSG00000163214
Tissue CD4 T cells	4	CENPX	15.9	0.175	-0.315	0.666	2.54	0.735	0.469	0.915	-5.42	ENSG00000169689
Tissue CD4 T cells	4	SH2D3C	7.08	-0.207	-0.784	0.371	1.44	-0.735	0.469	0.915	-5.42	ENSG00000095370
Tissue CD4 T cells	4	EFNA4	1.69	0.105	-0.189	0.399	0.409	0.735	0.469	0.915	-5.42	ENSG00000243364
Tissue CD4 T cells	4	CA5B	3.54	0.23	-0.414	0.874	0.915	0.735	0.469	0.915	-5.42	ENSG00000169239
Tissue CD4 T cells	4	CTU2	2.06	-0.142	-0.54	0.255	0.535	-0.735	0.469	0.915	-5.42	ENSG00000174177
Tissue CD4 T cells	4	REST	13.7	0.221	-0.396	0.838	2.34	0.735	0.469	0.915	-5.42	ENSG00000084093
Tissue CD4 T cells	4	NTPCR	4.44	-0.217	-0.825	0.39	0.989	-0.735	0.469	0.915	-5.42	ENSG00000135778
Tissue CD4 T cells	4	GATD3A	1.69	-0.148	-0.562	0.266	0.436	-0.735	0.469	0.915	-5.42	ENSG00000160221
Tissue CD4 T cells	4	ZNF287	1.37	-0.195	-0.74	0.35	0.446	-0.735	0.469	0.915	-5.42	ENSG00000141040
Tissue CD4 T cells	4	PLEKHO2	2.91	0.203	-0.365	0.771	0.706	0.734	0.469	0.915	-5.42	ENSG00000241839
Tissue CD4 T cells	4	PIK3AP1	1.11	-0.168	-0.638	0.302	0.422	-0.734	0.469	0.915	-5.42	ENSG00000155629
Tissue CD4 T cells	4	METTL23	16.4	0.23	-0.413	0.873	2.53	0.734	0.469	0.915	-5.42	ENSG00000181038
Tissue CD4 T cells	4	DLST	6.5	0.209	-0.376	0.793	1.48	0.734	0.47	0.916	-5.42	ENSG00000119689
Tissue CD4 T cells	4	EFCAB8	1.06	-0.154	-0.585	0.277	0.378	-0.734	0.47	0.916	-5.42	ENSG00000215529
Tissue CD4 T cells	4	TTC19	9.46	-0.22	-0.835	0.396	1.81	-0.734	0.47	0.916	-5.42	ENSG00000011295
Tissue CD4 T cells	4	IFI44L	11.7	0.255	-0.459	0.969	1.95	0.733	0.47	0.916	-5.42	ENSG00000137959
Tissue CD4 T cells	4	INTS13	4.86	0.18	-0.324	0.683	1.04	0.733	0.47	0.916	-5.42	ENSG00000064102
Tissue CD4 T cells	4	TLE4	5.97	0.266	-0.48	1.01	1.45	0.733	0.47	0.916	-5.42	ENSG00000106829
Tissue CD4 T cells	4	PRKD3	5.55	-0.271	-1.03	0.49	1.35	-0.732	0.47	0.916	-5.42	ENSG00000115825
Tissue CD4 T cells	4	SLC6A6	5.02	-0.26	-0.989	0.469	1.33	-0.732	0.471	0.916	-5.42	ENSG00000131389
Tissue CD4 T cells	4	DDX52	4.7	0.222	-0.4	0.844	1.15	0.732	0.471	0.916	-5.42	ENSG00000278053
Tissue CD4 T cells	4	TRDMT1	4.02	-0.205	-0.781	0.371	0.902	-0.732	0.471	0.916	-5.42	ENSG00000107614
Tissue CD4 T cells	4	AC138150.1	1.06	-0.113	-0.431	0.205	0.262	-0.732	0.471	0.916	-5.42	ENSG00000224505
Tissue CD4 T cells	4	PAN3	3.96	-0.229	-0.873	0.414	1.04	-0.732	0.471	0.916	-5.42	ENSG00000152520
Tissue CD4 T cells	4	RRP7A	13.3	-0.244	-0.93	0.441	2.31	-0.732	0.471	0.916	-5.42	ENSG00000189306
Tissue CD4 T cells	4	CD4	23.4	0.226	-0.409	0.861	3.11	0.732	0.471	0.916	-5.42	ENSG00000010610
Tissue CD4 T cells	4	ZNF141	3.54	-0.217	-0.826	0.392	0.989	-0.731	0.471	0.916	-5.42	ENSG00000131127
Tissue CD4 T cells	4	LINC02325	1.06	0.127	-0.229	0.482	0.272	0.731	0.471	0.916	-5.43	ENSG00000246084
Tissue CD4 T cells	4	AC010618.3	1.11	0.128	-0.232	0.489	0.311	0.731	0.471	0.916	-5.43	ENSG00000269439
Tissue CD4 T cells	4	PPP2R5E	9.04	0.223	-0.403	0.848	1.61	0.73	0.472	0.916	-5.43	ENSG00000154001
Tissue CD4 T cells	4	KCTD5	2.96	-0.201	-0.765	0.364	0.849	-0.73	0.472	0.916	-5.43	ENSG00000167977
Tissue CD4 T cells	4	TEFM	4.6	0.22	-0.399	0.838	0.996	0.73	0.472	0.916	-5.43	ENSG00000172171
Tissue CD4 T cells	4	TNIP2	9.73	0.214	-0.389	0.818	1.75	0.73	0.472	0.916	-5.43	ENSG00000168884
Tissue CD4 T cells	4	MDM4	10.9	0.226	-0.41	0.861	1.9	0.73	0.472	0.916	-5.43	ENSG00000198625
Tissue CD4 T cells	4	FAM126B	5.81	0.2	-0.362	0.761	1.21	0.73	0.472	0.916	-5.43	ENSG00000155744
Tissue CD4 T cells	4	FRS2	2.06	0.14	-0.254	0.535	0.554	0.73	0.472	0.916	-5.43	ENSG00000166225
Tissue CD4 T cells	4	ADGRG5	0.211	-0.0474	-0.181	0.086	0.0553	-0.73	0.472	0.916	-5.43	ENSG00000159618
Tissue CD4 T cells	4	ST8SIA4	10.2	0.242	-0.44	0.924	1.86	0.73	0.472	0.916	-5.43	ENSG00000113532
Tissue CD4 T cells	4	SEL1L	6.34	0.187	-0.341	0.716	1.43	0.729	0.472	0.916	-5.43	ENSG00000071537
Tissue CD4 T cells	4	RASA4	1.11	-0.131	-0.502	0.239	0.293	-0.729	0.473	0.916	-5.43	ENSG00000105808
Tissue CD4 T cells	4	TIGD7	1.43	0.149	-0.27	0.567	0.402	0.729	0.473	0.916	-5.43	ENSG00000140993
Tissue CD4 T cells	4	ZNF322	4.07	-0.175	-0.667	0.318	1.02	-0.728	0.473	0.916	-5.43	ENSG00000181315
Tissue CD4 T cells	4	PPCDC	1.96	-0.174	-0.663	0.316	0.548	-0.728	0.473	0.916	-5.43	ENSG00000138621
Tissue CD4 T cells	4	YTHDC1	15.6	-0.131	-0.499	0.238	2.65	-0.728	0.473	0.916	-5.43	ENSG00000083896
Tissue CD4 T cells	4	PRKAR1B	1.74	0.129	-0.235	0.493	0.444	0.728	0.473	0.916	-5.43	ENSG00000188191
Tissue CD4 T cells	4	ZNF432	1.32	-0.111	-0.425	0.203	0.38	-0.728	0.473	0.916	-5.43	ENSG00000256087
Tissue CD4 T cells	4	PPM1G	19.5	0.212	-0.386	0.809	2.77	0.728	0.473	0.916	-5.43	ENSG00000115241
Tissue CD4 T cells	4	DCTN1	7.14	-0.242	-0.924	0.44	1.46	-0.728	0.473	0.916	-5.43	ENSG00000204843
Tissue CD4 T cells	4	TMEM175	5.02	-0.24	-0.917	0.437	1.11	-0.727	0.473	0.916	-5.43	ENSG00000127419
Tissue CD4 T cells	4	AL034417.4	0.106	0.0307	-0.056	0.117	0.0148	0.727	0.473	0.916	-5.43	ENSG00000284747
Tissue CD4 T cells	4	AC078883.3	0.0529	0.0307	-0.056	0.117	0.0148	0.727	0.473	0.916	-5.43	ENSG00000232788
Tissue CD4 T cells	4	PHACTR1	0.106	0.0307	-0.056	0.117	0.0148	0.727	0.473	0.916	-5.43	ENSG00000112137
Tissue CD4 T cells	4	AC067930.4	0.106	0.0307	-0.056	0.117	0.0148	0.727	0.473	0.916	-5.43	ENSG00000254859
Tissue CD4 T cells	4	ASRGL1	0.106	0.0307	-0.056	0.117	0.0148	0.727	0.473	0.916	-5.43	ENSG00000162174
Tissue CD4 T cells	4	HSPA12A	0.106	0.0307	-0.056	0.117	0.0148	0.727	0.473	0.916	-5.43	ENSG00000165868
Tissue CD4 T cells	4	VIPR2	0.106	0.0307	-0.056	0.117	0.0148	0.727	0.473	0.916	-5.43	ENSG00000106018
Tissue CD4 T cells	4	BCORL1	0.634	0.0957	-0.175	0.366	0.198	0.727	0.473	0.916	-5.43	ENSG00000085185
Tissue CD4 T cells	4	MMP25-AS1	5.6	0.197	-0.359	0.752	1.37	0.727	0.473	0.916	-5.43	ENSG00000261971
Tissue CD4 T cells	4	MED12	3.07	-0.191	-0.729	0.348	0.779	-0.727	0.474	0.916	-5.43	ENSG00000184634
Tissue CD4 T cells	4	SPTSSA	4.28	0.211	-0.386	0.808	1.06	0.727	0.474	0.916	-5.43	ENSG00000165389
Tissue CD4 T cells	4	KCTD10	2.75	-0.18	-0.69	0.33	0.913	-0.727	0.474	0.916	-5.43	ENSG00000110906
Tissue CD4 T cells	4	AC020916.1	5.18	-0.285	-1.09	0.52	1.29	-0.727	0.474	0.916	-5.43	ENSG00000267519
Tissue CD4 T cells	4	HDAC5	3.49	0.196	-0.358	0.75	0.878	0.727	0.474	0.916	-5.43	ENSG00000108840
Tissue CD4 T cells	4	ZBP1	8.03	0.218	-0.398	0.833	1.43	0.726	0.474	0.916	-5.43	ENSG00000124256
Tissue CD4 T cells	4	TTN-AS1	3.81	0.184	-0.337	0.706	0.91	0.726	0.474	0.916	-5.43	ENSG00000237298
Tissue CD4 T cells	4	CHSY1	1.43	-0.172	-0.657	0.314	0.492	-0.726	0.474	0.916	-5.43	ENSG00000131873
Tissue CD4 T cells	4	RIC1	3.33	0.192	-0.351	0.735	0.859	0.726	0.474	0.916	-5.43	ENSG00000107036
Tissue CD4 T cells	4	MAP3K20	1.16	-0.123	-0.471	0.225	0.318	-0.726	0.474	0.916	-5.43	ENSG00000091436
Tissue CD4 T cells	4	MTA3	2.64	0.199	-0.364	0.761	0.897	0.726	0.474	0.916	-5.43	ENSG00000057935
Tissue CD4 T cells	4	POLR3A	3.07	0.194	-0.355	0.743	0.709	0.726	0.474	0.916	-5.43	ENSG00000148606
Tissue CD4 T cells	4	RAN	52.8	0.104	-0.19	0.398	4.66	0.726	0.474	0.916	-5.43	ENSG00000132341
Tissue CD4 T cells	4	C1orf112	0.423	0.0605	-0.111	0.232	0.112	0.726	0.474	0.916	-5.43	ENSG00000000460
Tissue CD4 T cells	4	COMMD1	12.8	0.209	-0.383	0.802	2.23	0.726	0.474	0.916	-5.43	ENSG00000173163
Tissue CD4 T cells	4	SMPD4	3.81	-0.213	-0.814	0.389	1.02	-0.726	0.474	0.916	-5.43	ENSG00000136699
Tissue CD4 T cells	4	EID1	37.4	0.114	-0.21	0.439	3.97	0.725	0.475	0.916	-5.43	ENSG00000255302
Tissue CD4 T cells	4	SPECC1L	1.74	-0.111	-0.425	0.203	0.475	-0.725	0.475	0.916	-5.43	ENSG00000100014
Tissue CD4 T cells	4	AC009961.1	0.899	0.112	-0.206	0.43	0.313	0.725	0.475	0.916	-5.43	ENSG00000226266
Tissue CD4 T cells	4	FAM177A1	17.5	0.173	-0.317	0.663	2.62	0.725	0.475	0.916	-5.43	ENSG00000151327
Tissue CD4 T cells	4	TRBV7-4	0.846	0.118	-0.217	0.453	0.242	0.724	0.475	0.916	-5.43	ENSG00000253409
Tissue CD4 T cells	4	KIZ	4.07	0.17	-0.311	0.651	0.927	0.724	0.475	0.916	-5.43	ENSG00000088970
Tissue CD4 T cells	4	NACA	94.1	-0.0955	-0.366	0.175	7.16	-0.724	0.475	0.916	-5.43	ENSG00000196531
Tissue CD4 T cells	4	RASSF1	12.2	-0.235	-0.903	0.432	2.35	-0.724	0.475	0.916	-5.43	ENSG00000068028
Tissue CD4 T cells	4	MTRNR2L3	1.16	0.128	-0.235	0.491	0.246	0.724	0.476	0.916	-5.43	ENSG00000256222
Tissue CD4 T cells	4	ARL2BP	18.1	-0.132	-0.506	0.242	2.83	-0.724	0.476	0.916	-5.43	ENSG00000102931
Tissue CD4 T cells	4	BRD1	2.43	-0.176	-0.677	0.325	0.769	-0.723	0.476	0.916	-5.43	ENSG00000100425
Tissue CD4 T cells	4	INTS5	1.8	0.14	-0.259	0.539	0.394	0.723	0.476	0.916	-5.43	ENSG00000185085
Tissue CD4 T cells	4	YJU2	3.7	0.189	-0.348	0.726	1.04	0.722	0.476	0.916	-5.43	ENSG00000105248
Tissue CD4 T cells	4	MTHFD1L	0.793	0.0948	-0.175	0.364	0.207	0.722	0.476	0.916	-5.43	ENSG00000120254
Tissue CD4 T cells	4	AC027682.1	0.211	0.0541	-0.0998	0.208	0.0691	0.722	0.476	0.916	-5.43	ENSG00000259804
Tissue CD4 T cells	4	FAM89A	0.106	-0.0584	-0.225	0.108	0.0446	-0.722	0.477	0.916	-5.43	ENSG00000182118
Tissue CD4 T cells	4	AC119428.2	0.0529	0.0303	-0.0558	0.116	0.0146	0.722	0.477	0.916	-5.43	ENSG00000230138
Tissue CD4 T cells	4	FAM153A	0.0529	0.0303	-0.0558	0.116	0.0146	0.722	0.477	0.916	-5.43	ENSG00000170074
Tissue CD4 T cells	4	HIST1H3B	0.0529	0.0303	-0.0558	0.116	0.0146	0.722	0.477	0.916	-5.43	ENSG00000274267
Tissue CD4 T cells	4	LINC00574	0.0529	0.0303	-0.0558	0.116	0.0146	0.722	0.477	0.916	-5.43	ENSG00000231690
Tissue CD4 T cells	4	C7orf25	0.0529	0.0303	-0.0558	0.116	0.0146	0.722	0.477	0.916	-5.43	ENSG00000136197
Tissue CD4 T cells	4	CADM1	0.0529	0.0303	-0.0558	0.116	0.0146	0.722	0.477	0.916	-5.43	ENSG00000182985
Tissue CD4 T cells	4	LINC02295	0.0529	0.0303	-0.0558	0.116	0.0146	0.722	0.477	0.916	-5.43	ENSG00000258511
Tissue CD4 T cells	4	MEOX1	0.0529	0.0303	-0.0558	0.116	0.0146	0.722	0.477	0.916	-5.43	ENSG00000005102
Tissue CD4 T cells	4	ESPL1	0.0529	0.0303	-0.0558	0.116	0.0146	0.722	0.477	0.916	-5.43	ENSG00000135476
Tissue CD4 T cells	4	DOCK11	7.88	0.249	-0.459	0.956	1.51	0.722	0.477	0.916	-5.43	ENSG00000147251
Tissue CD4 T cells	4	JPT2	3.01	-0.203	-0.78	0.374	0.873	-0.722	0.477	0.916	-5.43	ENSG00000206053
Tissue CD4 T cells	4	ABRAXAS2	4.18	-0.178	-0.686	0.329	0.943	-0.722	0.477	0.916	-5.43	ENSG00000165660
Tissue CD4 T cells	4	GABARAP	41.7	-0.416	-1.6	0.768	4.13	-0.721	0.477	0.916	-5.43	ENSG00000170296
Tissue CD4 T cells	4	COMMD5	7.24	0.205	-0.379	0.79	1.51	0.721	0.477	0.916	-5.43	ENSG00000170619
Tissue CD4 T cells	4	COA3	15.7	0.219	-0.405	0.843	2.43	0.721	0.477	0.916	-5.43	ENSG00000183978
Tissue CD4 T cells	4	NUFIP1	1.8	-0.134	-0.515	0.247	0.504	-0.721	0.477	0.916	-5.43	ENSG00000083635
Tissue CD4 T cells	4	SLC31A2	2.33	-0.145	-0.559	0.269	0.559	-0.721	0.477	0.916	-5.43	ENSG00000136867
Tissue CD4 T cells	4	SLC10A3	7.45	-0.209	-0.803	0.386	1.71	-0.721	0.477	0.916	-5.43	ENSG00000126903
Tissue CD4 T cells	4	CASP1	20.5	-0.231	-0.89	0.428	2.86	-0.721	0.477	0.916	-5.43	ENSG00000137752
Tissue CD4 T cells	4	AC015982.1	1.43	0.147	-0.271	0.565	0.487	0.721	0.477	0.916	-5.43	ENSG00000272606
Tissue CD4 T cells	4	FHOD1	4.86	0.192	-0.355	0.738	1.3	0.721	0.477	0.916	-5.43	ENSG00000135723
Tissue CD4 T cells	4	AL157938.3	0.793	0.108	-0.2	0.417	0.128	0.72	0.478	0.916	-5.43	ENSG00000246851
Tissue CD4 T cells	4	SAP18	34.4	-0.143	-0.551	0.265	3.68	-0.72	0.478	0.916	-5.43	ENSG00000150459
Tissue CD4 T cells	4	STN1	18.7	-0.138	-0.53	0.255	2.88	-0.72	0.478	0.916	-5.43	ENSG00000107960
Tissue CD4 T cells	4	RBM27	2.06	0.139	-0.258	0.536	0.561	0.72	0.478	0.916	-5.43	ENSG00000091009
Tissue CD4 T cells	4	HILPDA	1.06	-0.108	-0.416	0.2	0.242	-0.72	0.478	0.916	-5.43	ENSG00000135245
Tissue CD4 T cells	4	FECH	1.96	0.146	-0.271	0.564	0.556	0.72	0.478	0.916	-5.43	ENSG00000066926
Tissue CD4 T cells	4	PDCD11	2.85	-0.182	-0.702	0.338	0.947	-0.72	0.478	0.916	-5.43	ENSG00000148843
Tissue CD4 T cells	4	RGS16	0.899	0.125	-0.231	0.481	0.328	0.72	0.478	0.916	-5.43	ENSG00000143333
Tissue CD4 T cells	4	MYO1F	25	0.236	-0.437	0.908	2.9	0.72	0.478	0.916	-5.43	ENSG00000142347
Tissue CD4 T cells	4	ATG7	2.8	-0.162	-0.626	0.301	0.759	-0.719	0.478	0.916	-5.43	ENSG00000197548
Tissue CD4 T cells	4	ATP8B3	0.581	0.1	-0.186	0.387	0.219	0.719	0.478	0.916	-5.43	ENSG00000130270
Tissue CD4 T cells	4	AC007448.3	2.01	0.229	-0.425	0.883	0.73	0.719	0.478	0.916	-5.43	ENSG00000266473
Tissue CD4 T cells	4	DHX29	10.4	0.258	-0.48	0.997	1.73	0.719	0.478	0.916	-5.43	ENSG00000067248
Tissue CD4 T cells	4	HIST1H4H	1.59	0.121	-0.224	0.465	0.43	0.719	0.478	0.916	-5.43	ENSG00000158406
Tissue CD4 T cells	4	DDX1	5.44	-0.199	-0.768	0.37	1.28	-0.719	0.479	0.916	-5.43	ENSG00000079785
Tissue CD4 T cells	4	USP10	8.72	0.216	-0.402	0.834	1.61	0.719	0.479	0.916	-5.43	ENSG00000103194
Tissue CD4 T cells	4	RPS25	97.4	-0.0911	-0.351	0.169	7.94	-0.718	0.479	0.916	-5.43	ENSG00000118181
Tissue CD4 T cells	4	ST6GALNAC1	0.687	0.0859	-0.16	0.332	0.178	0.718	0.479	0.916	-5.43	ENSG00000070526
Tissue CD4 T cells	4	C8orf37-AS1	0.159	-0.101	-0.388	0.187	0.0851	-0.718	0.479	0.916	-5.43	ENSG00000253773
Tissue CD4 T cells	4	SLC4A8	0.846	-0.108	-0.415	0.2	0.27	-0.718	0.479	0.916	-5.43	ENSG00000050438
Tissue CD4 T cells	4	RPS27	98.8	0.127	-0.237	0.491	9.01	0.718	0.479	0.916	-5.43	ENSG00000177954
Tissue CD4 T cells	4	AP002360.1	2.06	0.178	-0.331	0.686	0.659	0.717	0.479	0.916	-5.43	ENSG00000255135
Tissue CD4 T cells	4	TIMELESS	1.16	0.135	-0.252	0.523	0.387	0.717	0.479	0.916	-5.43	ENSG00000111602
Tissue CD4 T cells	4	SSR2	57	0.145	-0.271	0.561	4.67	0.717	0.48	0.916	-5.43	ENSG00000163479
Tissue CD4 T cells	4	DEDD	7.08	0.228	-0.424	0.88	1.3	0.717	0.48	0.916	-5.43	ENSG00000158796
Tissue CD4 T cells	4	IL2RG	25.5	0.311	-0.579	1.2	2.82	0.717	0.48	0.916	-5.43	ENSG00000147168
Tissue CD4 T cells	4	C6orf226	5.34	0.203	-0.379	0.786	1.24	0.717	0.48	0.916	-5.43	ENSG00000221821
Tissue CD4 T cells	4	UNC50	7.03	-0.215	-0.832	0.402	1.68	-0.716	0.48	0.917	-5.43	ENSG00000115446
Tissue CD4 T cells	4	GAA	1.96	0.158	-0.295	0.611	0.559	0.716	0.48	0.917	-5.44	ENSG00000171298
Tissue CD4 T cells	4	IGBP1	17.4	0.258	-0.483	0.999	2.42	0.716	0.48	0.917	-5.44	ENSG00000089289
Tissue CD4 T cells	4	IP6K2	9.67	0.211	-0.394	0.815	1.75	0.716	0.48	0.917	-5.44	ENSG00000068745
Tissue CD4 T cells	4	LINC01355	0.37	0.0714	-0.134	0.276	0.111	0.715	0.481	0.918	-5.44	ENSG00000261326
Tissue CD4 T cells	4	SIAH2	4.6	-0.249	-0.965	0.467	1.25	-0.715	0.481	0.918	-5.44	ENSG00000181788
Tissue CD4 T cells	4	ATPAF1	4.76	-0.206	-0.8	0.387	1.18	-0.714	0.481	0.918	-5.44	ENSG00000123472
Tissue CD4 T cells	4	LMAN1	14.8	0.247	-0.463	0.957	2.19	0.714	0.481	0.919	-5.44	ENSG00000074695
Tissue CD4 T cells	4	COG1	2.8	-0.199	-0.773	0.374	0.852	-0.714	0.482	0.919	-5.44	ENSG00000166685
Tissue CD4 T cells	4	TWSG1	1.11	0.102	-0.192	0.397	0.337	0.714	0.482	0.919	-5.44	ENSG00000128791
Tissue CD4 T cells	4	S1PR3	0.423	0.0844	-0.159	0.327	0.117	0.713	0.482	0.919	-5.44	ENSG00000213694
Tissue CD4 T cells	4	IRF2BP2	9.57	-0.179	-0.695	0.337	2.01	-0.713	0.482	0.919	-5.44	ENSG00000168264
Tissue CD4 T cells	4	MGST2	0.264	0.0436	-0.0821	0.169	0.0515	0.713	0.482	0.919	-5.44	ENSG00000085871
Tissue CD4 T cells	4	PGM3	2.06	0.157	-0.295	0.609	0.515	0.713	0.482	0.919	-5.44	ENSG00000013375
Tissue CD4 T cells	4	AASDH	2.85	0.14	-0.264	0.545	0.673	0.713	0.482	0.919	-5.44	ENSG00000157426
Tissue CD4 T cells	4	PRDX2	34.1	-0.0846	-0.328	0.159	3.78	-0.712	0.482	0.919	-5.44	ENSG00000167815
Tissue CD4 T cells	4	ARID5B	6.29	0.208	-0.392	0.808	1.37	0.712	0.483	0.919	-5.44	ENSG00000150347
Tissue CD4 T cells	4	IQCB1	4.7	-0.193	-0.748	0.363	1.03	-0.712	0.483	0.92	-5.44	ENSG00000173226
Tissue CD4 T cells	4	METRNL	0.317	-0.0745	-0.289	0.14	0.123	-0.712	0.483	0.92	-5.44	ENSG00000176845
Tissue CD4 T cells	4	SLC35A4	5.29	0.181	-0.342	0.704	1.2	0.711	0.483	0.92	-5.44	ENSG00000176087
Tissue CD4 T cells	4	CCDC25	8.67	-0.217	-0.844	0.41	1.73	-0.711	0.483	0.92	-5.44	ENSG00000147419
Tissue CD4 T cells	4	AL390728.6	1.8	0.125	-0.236	0.486	0.43	0.711	0.483	0.92	-5.44	ENSG00000259865
Tissue CD4 T cells	4	GLUD1	10.5	0.207	-0.392	0.807	2.07	0.711	0.483	0.92	-5.44	ENSG00000148672
Tissue CD4 T cells	4	AL451165.2	2.85	0.179	-0.338	0.696	0.733	0.711	0.483	0.92	-5.44	ENSG00000272288
Tissue CD4 T cells	4	DDIT4-AS1	1.48	-0.137	-0.533	0.259	0.386	-0.711	0.483	0.92	-5.44	ENSG00000269926
Tissue CD4 T cells	4	RTN4IP1	0.687	-0.0802	-0.312	0.152	0.192	-0.71	0.484	0.92	-5.44	ENSG00000130347
Tissue CD4 T cells	4	IL11RA	1.48	-0.183	-0.713	0.347	0.49	-0.71	0.484	0.92	-5.44	ENSG00000137070
Tissue CD4 T cells	4	ZNF641	4.33	0.156	-0.296	0.608	1.03	0.71	0.484	0.92	-5.44	ENSG00000167528
Tissue CD4 T cells	4	COQ4	11.8	-0.132	-0.515	0.251	2.24	-0.709	0.484	0.92	-5.44	ENSG00000167113
Tissue CD4 T cells	4	LINC02256	4.92	-0.214	-0.835	0.406	1.33	-0.709	0.484	0.92	-5.44	ENSG00000261064
Tissue CD4 T cells	4	ALDH18A1	2.54	0.164	-0.312	0.641	0.712	0.709	0.484	0.92	-5.44	ENSG00000059573
Tissue CD4 T cells	4	LHFPL2	0.106	-0.06	-0.234	0.114	0.0475	-0.709	0.484	0.92	-5.44	ENSG00000145685
Tissue CD4 T cells	4	WHRN	0.846	-0.102	-0.398	0.193	0.291	-0.709	0.484	0.92	-5.44	ENSG00000095397
Tissue CD4 T cells	4	KDELR1	20.8	0.208	-0.395	0.812	2.89	0.709	0.485	0.92	-5.44	ENSG00000105438
Tissue CD4 T cells	4	COQ7	4.86	0.192	-0.364	0.747	0.956	0.709	0.485	0.92	-5.44	ENSG00000167186
Tissue CD4 T cells	4	PRRT3	2.11	0.135	-0.257	0.528	0.575	0.709	0.485	0.92	-5.44	ENSG00000163704
Tissue CD4 T cells	4	AAK1	27.4	0.216	-0.41	0.843	3.33	0.709	0.485	0.92	-5.44	ENSG00000115977
Tissue CD4 T cells	4	DMAC1	12.9	0.228	-0.433	0.889	2.08	0.709	0.485	0.92	-5.44	ENSG00000137038
Tissue CD4 T cells	4	POLG2	2.48	0.205	-0.39	0.801	0.792	0.709	0.485	0.92	-5.44	ENSG00000256525
Tissue CD4 T cells	4	RMND1	3.38	-0.176	-0.686	0.334	0.91	-0.708	0.485	0.92	-5.44	ENSG00000155906
Tissue CD4 T cells	4	NAAA	12	0.244	-0.464	0.952	1.91	0.708	0.485	0.92	-5.44	ENSG00000138744
Tissue CD4 T cells	4	LARP4	4.44	0.172	-0.327	0.671	1.04	0.708	0.485	0.92	-5.44	ENSG00000161813
Tissue CD4 T cells	4	MRPL33	21.9	0.194	-0.369	0.757	2.95	0.708	0.485	0.92	-5.44	ENSG00000243147
Tissue CD4 T cells	4	KLHL12	3.12	-0.181	-0.706	0.344	0.791	-0.708	0.485	0.92	-5.44	ENSG00000117153
Tissue CD4 T cells	4	C1orf159	1.27	0.139	-0.264	0.542	0.41	0.707	0.485	0.92	-5.44	ENSG00000131591
Tissue CD4 T cells	4	ABALON	0.317	0.0529	-0.101	0.207	0.0701	0.707	0.486	0.92	-5.44	ENSG00000281376
Tissue CD4 T cells	4	HPS3	6.98	-0.191	-0.744	0.363	1.44	-0.707	0.486	0.92	-5.44	ENSG00000163755
Tissue CD4 T cells	4	RPS7	98.4	-0.0694	-0.271	0.132	7.87	-0.707	0.486	0.92	-5.44	ENSG00000171863
Tissue CD4 T cells	4	COQ6	3.54	-0.21	-0.819	0.4	1.02	-0.707	0.486	0.92	-5.44	ENSG00000119723
Tissue CD4 T cells	4	HNRNPA1	54.8	-0.219	-0.854	0.417	4.78	-0.707	0.486	0.92	-5.44	ENSG00000135486
Tissue CD4 T cells	4	PCMTD1	12.4	0.232	-0.441	0.904	2.12	0.707	0.486	0.92	-5.44	ENSG00000168300
Tissue CD4 T cells	4	AC018816.1	2.01	0.181	-0.346	0.709	0.599	0.706	0.486	0.92	-5.44	ENSG00000235978
Tissue CD4 T cells	4	RETREG3	5.92	0.214	-0.407	0.835	1.27	0.706	0.486	0.92	-5.44	ENSG00000141699
Tissue CD4 T cells	4	FAM174A	4.55	0.198	-0.378	0.774	1.19	0.706	0.486	0.92	-5.44	ENSG00000174132
Tissue CD4 T cells	4	ERMARD	1.96	-0.212	-0.83	0.406	0.724	-0.706	0.486	0.92	-5.44	ENSG00000130023
Tissue CD4 T cells	4	ZMPSTE24	5.23	-0.237	-0.929	0.454	1.3	-0.706	0.487	0.92	-5.44	ENSG00000084073
Tissue CD4 T cells	4	CABLES2	0.476	0.0955	-0.183	0.374	0.158	0.705	0.487	0.92	-5.44	ENSG00000149679
Tissue CD4 T cells	4	ANP32B	41.1	-0.0809	-0.317	0.155	4.22	-0.705	0.487	0.92	-5.44	ENSG00000136938
Tissue CD4 T cells	4	ALG10	0.793	0.0963	-0.184	0.377	0.238	0.705	0.487	0.92	-5.44	ENSG00000139133
Tissue CD4 T cells	4	CDC40	10.1	-0.227	-0.888	0.435	1.85	-0.705	0.487	0.92	-5.44	ENSG00000168438
Tissue CD4 T cells	4	COMMD3	5.13	0.248	-0.474	0.97	0.999	0.704	0.487	0.92	-5.44	ENSG00000148444
Tissue CD4 T cells	4	SLC19A1	0.634	0.0841	-0.161	0.329	0.173	0.704	0.487	0.92	-5.44	ENSG00000173638
Tissue CD4 T cells	4	RAP1B	49.3	-0.107	-0.419	0.205	4.61	-0.704	0.488	0.92	-5.44	ENSG00000127314
Tissue CD4 T cells	4	TRAV10	1.32	-0.175	-0.684	0.335	0.511	-0.704	0.488	0.92	-5.44	ENSG00000211784
Tissue CD4 T cells	4	RXYLT1	5.29	-0.191	-0.748	0.366	1.29	-0.704	0.488	0.92	-5.44	ENSG00000118600
Tissue CD4 T cells	4	TRAPPC9	3.07	0.177	-0.34	0.694	0.738	0.704	0.488	0.92	-5.44	ENSG00000167632
Tissue CD4 T cells	4	AP003716.1	1.59	0.156	-0.299	0.611	0.49	0.704	0.488	0.92	-5.44	ENSG00000251637
Tissue CD4 T cells	4	SMARCE1	9.62	0.222	-0.426	0.871	1.87	0.704	0.488	0.92	-5.44	ENSG00000073584
Tissue CD4 T cells	4	PEX16	9.88	0.215	-0.413	0.842	1.81	0.704	0.488	0.92	-5.44	ENSG00000121680
Tissue CD4 T cells	4	ADAM9	0.264	0.103	-0.197	0.402	0.122	0.703	0.488	0.92	-5.44	ENSG00000168615
Tissue CD4 T cells	4	COQ2	2.59	0.166	-0.318	0.649	0.696	0.703	0.488	0.92	-5.44	ENSG00000173085
Tissue CD4 T cells	4	NFE2L1	3.22	0.189	-0.364	0.742	0.92	0.703	0.488	0.92	-5.44	ENSG00000082641
Tissue CD4 T cells	4	AC008438.1	0.687	0.0755	-0.145	0.296	0.174	0.703	0.488	0.92	-5.44	ENSG00000249637
Tissue CD4 T cells	4	PPM1N	1.37	0.13	-0.25	0.51	0.36	0.703	0.488	0.92	-5.44	ENSG00000213889
Tissue CD4 T cells	4	ANKRD35	4.18	0.204	-0.393	0.801	0.883	0.703	0.488	0.92	-5.44	ENSG00000198483
Tissue CD4 T cells	4	MMACHC	0.476	-0.0718	-0.282	0.138	0.14	-0.703	0.488	0.92	-5.44	ENSG00000132763
Tissue CD4 T cells	4	FBXW2	7.88	0.207	-0.398	0.813	1.74	0.703	0.488	0.92	-5.44	ENSG00000119402
Tissue CD4 T cells	4	VPS26C	9.2	0.23	-0.442	0.902	1.68	0.702	0.489	0.92	-5.44	ENSG00000157538
Tissue CD4 T cells	4	NEFH	0.317	-0.0676	-0.265	0.13	0.0961	-0.702	0.489	0.92	-5.44	ENSG00000100285
Tissue CD4 T cells	4	AC087500.1	0.211	0.0594	-0.114	0.233	0.0682	0.702	0.489	0.92	-5.44	ENSG00000261879
Tissue CD4 T cells	4	IQCG	2.54	-0.148	-0.583	0.286	0.629	-0.702	0.489	0.92	-5.44	ENSG00000114473
Tissue CD4 T cells	4	TSTD2	1.9	-0.158	-0.621	0.304	0.566	-0.702	0.489	0.92	-5.44	ENSG00000136925
Tissue CD4 T cells	4	DDX58	5.07	-0.177	-0.694	0.341	1.27	-0.702	0.489	0.92	-5.44	ENSG00000107201
Tissue CD4 T cells	4	GOLGA8A	5.39	-0.194	-0.762	0.374	1.06	-0.702	0.489	0.92	-5.44	ENSG00000175265
Tissue CD4 T cells	4	FCGRT	2.06	0.168	-0.324	0.66	0.571	0.702	0.489	0.92	-5.44	ENSG00000104870
Tissue CD4 T cells	4	LRBA	12.9	0.177	-0.341	0.694	2.26	0.702	0.489	0.92	-5.44	ENSG00000198589
Tissue CD4 T cells	4	FAM20B	1.43	0.112	-0.216	0.441	0.398	0.702	0.489	0.92	-5.44	ENSG00000116199
Tissue CD4 T cells	4	ATL2	2.27	-0.158	-0.621	0.305	0.691	-0.701	0.489	0.92	-5.44	ENSG00000119787
Tissue CD4 T cells	4	AL592295.4	0.476	0.1	-0.193	0.394	0.191	0.701	0.489	0.92	-5.44	ENSG00000283696
Tissue CD4 T cells	4	C4orf46	1.43	-0.114	-0.446	0.219	0.358	-0.701	0.489	0.92	-5.44	ENSG00000205208
Tissue CD4 T cells	4	EXOC5	5.71	0.179	-0.346	0.705	1.29	0.701	0.489	0.92	-5.44	ENSG00000070367
Tissue CD4 T cells	4	NCOA4	10.1	0.203	-0.392	0.798	1.86	0.701	0.489	0.92	-5.44	ENSG00000266412
Tissue CD4 T cells	4	IRAK4	14.7	-0.173	-0.681	0.335	2.55	-0.701	0.489	0.92	-5.44	ENSG00000198001
Tissue CD4 T cells	4	TUBA1C	6.5	-0.196	-0.771	0.379	1.39	-0.701	0.49	0.92	-5.44	ENSG00000167553
Tissue CD4 T cells	4	RIF1	7.93	0.216	-0.417	0.848	1.57	0.701	0.49	0.92	-5.44	ENSG00000080345
Tissue CD4 T cells	4	RPS6KB2	11.6	-0.162	-0.638	0.314	2.06	-0.701	0.49	0.92	-5.44	ENSG00000175634
Tissue CD4 T cells	4	MMADHC	19.2	0.19	-0.367	0.747	2.82	0.7	0.49	0.92	-5.44	ENSG00000168288
Tissue CD4 T cells	4	IFNG	2.85	0.22	-0.426	0.866	0.579	0.7	0.49	0.92	-5.44	ENSG00000111537
Tissue CD4 T cells	4	USP37	3.17	0.172	-0.332	0.676	0.772	0.7	0.49	0.92	-5.44	ENSG00000135913
Tissue CD4 T cells	4	EIF1	94.2	0.0968	-0.187	0.381	6.94	0.7	0.49	0.92	-5.45	ENSG00000173812
Tissue CD4 T cells	4	DNAJC27	2.33	0.161	-0.311	0.632	0.573	0.7	0.49	0.92	-5.45	ENSG00000115137
Tissue CD4 T cells	4	TRAPPC4	14.6	0.222	-0.43	0.875	2.36	0.7	0.49	0.92	-5.45	ENSG00000196655
Tissue CD4 T cells	4	LINC00309	0.264	0.0593	-0.115	0.233	0.0683	0.7	0.49	0.92	-5.45	ENSG00000230923
Tissue CD4 T cells	4	TWNK	0.74	-0.0924	-0.364	0.179	0.213	-0.7	0.49	0.92	-5.45	ENSG00000107815
Tissue CD4 T cells	4	ZNF382	1.69	-0.127	-0.499	0.246	0.429	-0.7	0.49	0.92	-5.45	ENSG00000161298
Tissue CD4 T cells	4	RP2	1.37	0.103	-0.199	0.405	0.358	0.699	0.49	0.92	-5.45	ENSG00000102218
Tissue CD4 T cells	4	ARMCX4	0.37	-0.068	-0.268	0.132	0.114	-0.699	0.49	0.92	-5.45	ENSG00000196440
Tissue CD4 T cells	4	GADD45B	15.8	0.253	-0.491	0.997	2.62	0.699	0.491	0.92	-5.45	ENSG00000099860
Tissue CD4 T cells	4	FILIP1L	0.0529	-0.0305	-0.12	0.0592	0.0158	-0.699	0.491	0.92	-5.45	ENSG00000168386
Tissue CD4 T cells	4	TPD52L1	0.0529	-0.0305	-0.12	0.0592	0.0158	-0.699	0.491	0.92	-5.45	ENSG00000111907
Tissue CD4 T cells	4	CBR3	0.0529	-0.0305	-0.12	0.0592	0.0158	-0.699	0.491	0.92	-5.45	ENSG00000159231
Tissue CD4 T cells	4	MYBL2	0.0529	-0.0305	-0.12	0.0592	0.0158	-0.699	0.491	0.92	-5.45	ENSG00000101057
Tissue CD4 T cells	4	SPC25	0.0529	-0.0305	-0.12	0.0592	0.0158	-0.699	0.491	0.92	-5.45	ENSG00000152253
Tissue CD4 T cells	4	KIF15	0.0529	-0.0305	-0.12	0.0592	0.0158	-0.699	0.491	0.92	-5.45	ENSG00000163808
Tissue CD4 T cells	4	AL355816.2	2.33	-0.189	-0.744	0.366	0.732	-0.699	0.491	0.921	-5.45	ENSG00000273221
Tissue CD4 T cells	4	PPP4R1	2.64	0.162	-0.315	0.639	0.724	0.698	0.491	0.921	-5.45	ENSG00000154845
Tissue CD4 T cells	4	AP3D1	7.19	0.208	-0.405	0.821	1.33	0.698	0.491	0.921	-5.45	ENSG00000065000
Tissue CD4 T cells	4	IDH3A	5.29	0.197	-0.383	0.777	1.26	0.698	0.491	0.921	-5.45	ENSG00000166411
Tissue CD4 T cells	4	GPR174	19.6	0.145	-0.282	0.571	3.11	0.698	0.491	0.921	-5.45	ENSG00000147138
Tissue CD4 T cells	4	PPP1CB	12.5	0.235	-0.456	0.925	2.19	0.698	0.491	0.921	-5.45	ENSG00000213639
Tissue CD4 T cells	4	PON2	1	-0.113	-0.446	0.22	0.228	-0.698	0.492	0.921	-5.45	ENSG00000105854
Tissue CD4 T cells	4	AIP	24.8	0.129	-0.252	0.511	3.31	0.698	0.492	0.921	-5.45	ENSG00000110711
Tissue CD4 T cells	4	RAB11FIP1	8.99	0.2	-0.389	0.789	1.78	0.697	0.492	0.921	-5.45	ENSG00000156675
Tissue CD4 T cells	4	KBTBD7	3.17	-0.165	-0.651	0.321	0.734	-0.697	0.492	0.921	-5.45	ENSG00000120696
Tissue CD4 T cells	4	GALK1	6.87	0.199	-0.387	0.785	1.46	0.697	0.492	0.921	-5.45	ENSG00000108479
Tissue CD4 T cells	4	MARK2	3.7	0.203	-0.394	0.8	0.875	0.697	0.492	0.921	-5.45	ENSG00000072518
Tissue CD4 T cells	4	WDR81	1.9	-0.129	-0.508	0.25	0.444	-0.697	0.492	0.921	-5.45	ENSG00000167716
Tissue CD4 T cells	4	CRYBG1	7.72	-0.221	-0.872	0.43	1.67	-0.696	0.492	0.921	-5.45	ENSG00000112297
Tissue CD4 T cells	4	APOL3	12.1	0.239	-0.466	0.944	1.82	0.696	0.492	0.921	-5.45	ENSG00000128284
Tissue CD4 T cells	4	KIAA1191	5.97	0.206	-0.401	0.812	1.18	0.696	0.492	0.921	-5.45	ENSG00000122203
Tissue CD4 T cells	4	MAP3K6	2.59	-0.208	-0.823	0.407	0.679	-0.696	0.493	0.921	-5.45	ENSG00000142733
Tissue CD4 T cells	4	IST1	10.1	0.25	-0.488	0.988	1.76	0.696	0.493	0.921	-5.45	ENSG00000182149
Tissue CD4 T cells	4	TXN	35.3	0.12	-0.234	0.475	3.94	0.696	0.493	0.921	-5.45	ENSG00000136810
Tissue CD4 T cells	4	SERINC1	13.4	0.226	-0.44	0.892	2.25	0.696	0.493	0.921	-5.45	ENSG00000111897
Tissue CD4 T cells	4	RASGRP2	11.2	0.217	-0.425	0.859	2.01	0.695	0.493	0.921	-5.45	ENSG00000068831
Tissue CD4 T cells	4	RPUSD1	3.59	0.183	-0.358	0.724	0.896	0.695	0.493	0.921	-5.45	ENSG00000007376
Tissue CD4 T cells	4	XRCC3	0.264	-0.0479	-0.189	0.0935	0.0557	-0.695	0.493	0.921	-5.45	ENSG00000126215
Tissue CD4 T cells	4	WDR73	3.59	0.204	-0.398	0.806	0.844	0.695	0.493	0.922	-5.45	ENSG00000177082
Tissue CD4 T cells	4	TMEM186	2.43	0.131	-0.256	0.519	0.592	0.695	0.493	0.922	-5.45	ENSG00000184857
Tissue CD4 T cells	4	TTC30A	0.581	0.0863	-0.169	0.341	0.183	0.695	0.493	0.922	-5.45	ENSG00000197557
Tissue CD4 T cells	4	TSEN15	10.5	-0.219	-0.866	0.429	2.06	-0.694	0.494	0.922	-5.45	ENSG00000198860
Tissue CD4 T cells	4	PBX2	3.07	0.155	-0.303	0.613	0.744	0.694	0.494	0.922	-5.45	ENSG00000204304
Tissue CD4 T cells	4	HDAC10	4.7	0.196	-0.384	0.776	0.922	0.694	0.494	0.922	-5.45	ENSG00000100429
Tissue CD4 T cells	4	TMCO6	3.12	0.182	-0.356	0.72	0.778	0.694	0.494	0.922	-5.45	ENSG00000113119
Tissue CD4 T cells	4	GATB	1.32	-0.12	-0.474	0.235	0.323	-0.694	0.494	0.922	-5.45	ENSG00000059691
Tissue CD4 T cells	4	RNPC3	6.34	-0.222	-0.878	0.435	1.47	-0.694	0.494	0.922	-5.45	ENSG00000185946
Tissue CD4 T cells	4	MLF1	0.634	0.105	-0.206	0.416	0.213	0.694	0.494	0.922	-5.45	ENSG00000178053
Tissue CD4 T cells	4	FHL2	0.37	0.0492	-0.0966	0.195	0.0635	0.694	0.494	0.922	-5.45	ENSG00000115641
Tissue CD4 T cells	4	MKRN2	4.55	-0.202	-0.798	0.395	1.25	-0.694	0.494	0.922	-5.45	ENSG00000075975
Tissue CD4 T cells	4	ZNF623	2.33	-0.132	-0.524	0.26	0.583	-0.693	0.494	0.922	-5.45	ENSG00000183309
Tissue CD4 T cells	4	TLK2	2.17	0.165	-0.324	0.654	0.581	0.693	0.494	0.922	-5.45	ENSG00000146872
Tissue CD4 T cells	4	HLA-G	3.81	-0.221	-0.876	0.434	1.14	-0.693	0.494	0.922	-5.45	ENSG00000204632
Tissue CD4 T cells	4	RNF170	3.17	-0.206	-0.818	0.406	1.03	-0.693	0.495	0.922	-5.45	ENSG00000120925
Tissue CD4 T cells	4	GRIPAP1	7.08	0.214	-0.422	0.851	1.4	0.692	0.495	0.922	-5.45	ENSG00000068400
Tissue CD4 T cells	4	TTC33	2.38	-0.159	-0.631	0.313	0.668	-0.692	0.495	0.922	-5.45	ENSG00000113638
Tissue CD4 T cells	4	DCTN4	5.07	0.219	-0.431	0.87	1.19	0.692	0.495	0.922	-5.45	ENSG00000132912
Tissue CD4 T cells	4	GATAD1	2.38	0.166	-0.327	0.659	0.557	0.692	0.495	0.923	-5.45	ENSG00000157259
Tissue CD4 T cells	4	CDKN1B	18.1	0.236	-0.465	0.938	2.6	0.691	0.495	0.923	-5.45	ENSG00000111276
Tissue CD4 T cells	4	MYEF2	1	0.19	-0.374	0.754	0.426	0.691	0.496	0.923	-5.45	ENSG00000104177
Tissue CD4 T cells	4	ERGIC2	19.3	0.131	-0.258	0.519	2.89	0.691	0.496	0.923	-5.45	ENSG00000087502
Tissue CD4 T cells	4	PMM2	3.44	-0.194	-0.769	0.382	0.987	-0.691	0.496	0.923	-5.45	ENSG00000140650
Tissue CD4 T cells	4	ZBTB11-AS1	1.53	0.113	-0.223	0.449	0.361	0.69	0.496	0.923	-5.45	ENSG00000256628
Tissue CD4 T cells	4	TNF	28.5	-0.245	-0.973	0.483	3.95	-0.69	0.496	0.923	-5.45	ENSG00000232810
Tissue CD4 T cells	4	APBA2	1	-0.111	-0.443	0.22	0.33	-0.69	0.496	0.923	-5.45	ENSG00000034053
Tissue CD4 T cells	4	TRAV38-2DV8	2.17	0.306	-0.604	1.22	1.08	0.69	0.496	0.923	-5.45	ENSG00000211817
Tissue CD4 T cells	4	AC040169.1	0.37	-0.0679	-0.27	0.134	0.084	-0.69	0.496	0.923	-5.45	ENSG00000260018
Tissue CD4 T cells	4	ZNF813	0.74	-0.0923	-0.367	0.182	0.239	-0.69	0.496	0.923	-5.45	ENSG00000198346
Tissue CD4 T cells	4	RSRC2	19.3	0.185	-0.365	0.734	2.79	0.69	0.496	0.923	-5.45	ENSG00000111011
Tissue CD4 T cells	4	BARD1	2.33	0.151	-0.299	0.601	0.623	0.69	0.496	0.923	-5.45	ENSG00000138376
Tissue CD4 T cells	4	NUDT19	1.11	-0.111	-0.443	0.22	0.27	-0.69	0.496	0.923	-5.45	ENSG00000213965
Tissue CD4 T cells	4	ZNF891	1.43	0.131	-0.259	0.521	0.453	0.69	0.496	0.923	-5.45	ENSG00000214029
Tissue CD4 T cells	4	SNHG22	1.64	0.141	-0.279	0.561	0.447	0.69	0.496	0.923	-5.45	ENSG00000267322
Tissue CD4 T cells	4	FKBP1C	1.43	-0.163	-0.649	0.323	0.418	-0.69	0.496	0.923	-5.45	ENSG00000198225
Tissue CD4 T cells	4	TAF8	4.33	0.194	-0.383	0.771	1.04	0.69	0.496	0.923	-5.45	ENSG00000137413
Tissue CD4 T cells	4	DPCD	0.423	-0.0848	-0.337	0.168	0.167	-0.69	0.497	0.923	-5.45	ENSG00000166171
Tissue CD4 T cells	4	PEX11B	9.09	0.216	-0.427	0.859	1.77	0.689	0.497	0.923	-5.45	ENSG00000131779
Tissue CD4 T cells	4	KIAA1109	10	0.21	-0.415	0.834	1.98	0.689	0.497	0.923	-5.45	ENSG00000138688
Tissue CD4 T cells	4	ETV3	2.7	-0.184	-0.731	0.364	0.844	-0.689	0.497	0.923	-5.45	ENSG00000117036
Tissue CD4 T cells	4	MALT1	7.08	0.217	-0.43	0.863	1.37	0.689	0.497	0.923	-5.45	ENSG00000172175
Tissue CD4 T cells	4	PPT1	11.5	-0.199	-0.791	0.394	2.1	-0.688	0.497	0.923	-5.45	ENSG00000131238
Tissue CD4 T cells	4	TSTD3	1.32	-0.174	-0.695	0.346	0.48	-0.688	0.498	0.923	-5.45	ENSG00000228439
Tissue CD4 T cells	4	KRTCAP2	32.9	-0.174	-0.695	0.347	3.76	-0.688	0.498	0.923	-5.45	ENSG00000163463
Tissue CD4 T cells	4	EIF4A3	8.3	-0.236	-0.94	0.469	1.59	-0.687	0.498	0.923	-5.45	ENSG00000141543
Tissue CD4 T cells	4	BEX2	5.34	0.186	-0.371	0.743	1.09	0.687	0.498	0.923	-5.45	ENSG00000133134
Tissue CD4 T cells	4	GSTM4	2.91	0.144	-0.287	0.575	0.605	0.687	0.498	0.923	-5.45	ENSG00000168765
Tissue CD4 T cells	4	TRAF1	10.8	0.222	-0.442	0.886	1.87	0.687	0.498	0.923	-5.45	ENSG00000056558
Tissue CD4 T cells	4	GEMIN7	5.34	0.183	-0.363	0.728	1.03	0.687	0.498	0.923	-5.45	ENSG00000142252
Tissue CD4 T cells	4	SLC25A25	3.75	0.193	-0.384	0.77	1.06	0.687	0.498	0.923	-5.45	ENSG00000148339
Tissue CD4 T cells	4	IRAK1BP1	0.899	-0.0968	-0.386	0.193	0.257	-0.687	0.498	0.923	-5.45	ENSG00000146243
Tissue CD4 T cells	4	REG4	0.476	0.141	-0.281	0.563	0.226	0.686	0.499	0.923	-5.45	ENSG00000134193
Tissue CD4 T cells	4	BAG5	5.66	-0.206	-0.824	0.411	1.38	-0.686	0.499	0.923	-5.45	ENSG00000166170
Tissue CD4 T cells	4	ATP6V0A2	3.96	-0.171	-0.684	0.341	0.952	-0.686	0.499	0.923	-5.45	ENSG00000185344
Tissue CD4 T cells	4	ADAR	24.7	0.2	-0.398	0.797	3.14	0.686	0.499	0.923	-5.45	ENSG00000160710
Tissue CD4 T cells	4	FBXO25	3.44	-0.205	-0.818	0.408	0.958	-0.686	0.499	0.923	-5.45	ENSG00000147364
Tissue CD4 T cells	4	MICALL1	1	0.098	-0.196	0.392	0.308	0.686	0.499	0.923	-5.45	ENSG00000100139
Tissue CD4 T cells	4	SERPINB1	23.1	0.203	-0.405	0.81	3.04	0.686	0.499	0.923	-5.45	ENSG00000021355
Tissue CD4 T cells	4	PDE6B	1.64	0.105	-0.209	0.418	0.395	0.685	0.499	0.923	-5.45	ENSG00000133256
Tissue CD4 T cells	4	EARS2	1.22	-0.15	-0.601	0.301	0.353	-0.685	0.499	0.923	-5.45	ENSG00000103356
Tissue CD4 T cells	4	YAF2	8.72	0.214	-0.428	0.856	1.69	0.685	0.499	0.923	-5.45	ENSG00000015153
Tissue CD4 T cells	4	FN3KRP	4.76	-0.191	-0.764	0.382	1.35	-0.685	0.499	0.923	-5.45	ENSG00000141560
Tissue CD4 T cells	4	CXCR5	0.793	0.107	-0.213	0.426	0.246	0.685	0.499	0.923	-5.45	ENSG00000160683
Tissue CD4 T cells	4	SLC25A12	4.44	0.197	-0.393	0.787	0.951	0.685	0.499	0.923	-5.45	ENSG00000115840
Tissue CD4 T cells	4	CCDC97	6.29	0.221	-0.441	0.882	1.46	0.685	0.499	0.923	-5.45	ENSG00000142039
Tissue CD4 T cells	4	PGGHG	7.72	0.206	-0.412	0.824	1.57	0.685	0.499	0.923	-5.45	ENSG00000142102
Tissue CD4 T cells	4	SSBP1	27	0.0911	-0.182	0.364	3.35	0.685	0.499	0.923	-5.45	ENSG00000106028
Tissue CD4 T cells	4	ZNF776	1.27	0.0972	-0.194	0.389	0.342	0.685	0.499	0.923	-5.45	ENSG00000152443
Tissue CD4 T cells	4	ZBED6	1.37	0.125	-0.25	0.5	0.373	0.685	0.499	0.923	-5.45	ENSG00000257315
Tissue CD4 T cells	4	DBF4B	0.476	0.0557	-0.111	0.223	0.102	0.685	0.5	0.923	-5.45	ENSG00000161692
Tissue CD4 T cells	4	TOMM34	2.17	0.151	-0.302	0.604	0.579	0.685	0.5	0.923	-5.45	ENSG00000025772
Tissue CD4 T cells	4	CD79A	0.951	0.0896	-0.179	0.359	0.151	0.684	0.5	0.923	-5.45	ENSG00000105369
Tissue CD4 T cells	4	HELQ	5.71	-0.196	-0.784	0.392	1.31	-0.684	0.5	0.923	-5.45	ENSG00000163312
Tissue CD4 T cells	4	RAD51D	2.11	-0.177	-0.707	0.354	0.55	-0.684	0.5	0.923	-5.45	ENSG00000185379
Tissue CD4 T cells	4	PNPLA8	6.45	-0.184	-0.736	0.368	1.53	-0.684	0.5	0.923	-5.45	ENSG00000135241
Tissue CD4 T cells	4	XPOT	5.07	-0.188	-0.752	0.376	1.16	-0.684	0.5	0.923	-5.45	ENSG00000184575
Tissue CD4 T cells	4	HMGCL	5.07	0.182	-0.365	0.729	1.19	0.684	0.5	0.923	-5.46	ENSG00000117305
Tissue CD4 T cells	4	CNN3	0.211	-0.0512	-0.205	0.103	0.0669	-0.684	0.5	0.923	-5.46	ENSG00000117519
Tissue CD4 T cells	4	ATF6	5.29	-0.19	-0.759	0.38	1.23	-0.683	0.5	0.924	-5.46	ENSG00000118217
Tissue CD4 T cells	4	PIGN	2.27	0.177	-0.355	0.709	0.667	0.683	0.5	0.924	-5.46	ENSG00000197563
Tissue CD4 T cells	4	NSD3	20.5	0.258	-0.519	1.04	2.81	0.683	0.501	0.924	-5.46	ENSG00000147548
Tissue CD4 T cells	4	AC011491.3	0.317	0.0647	-0.13	0.26	0.0864	0.682	0.501	0.924	-5.46	ENSG00000269802
Tissue CD4 T cells	4	TMOD3	16.9	-0.231	-0.927	0.465	2.61	-0.682	0.501	0.924	-5.46	ENSG00000138594
Tissue CD4 T cells	4	SLC5A6	1.85	-0.154	-0.618	0.31	0.525	-0.681	0.502	0.924	-5.46	ENSG00000138074
Tissue CD4 T cells	4	MBLAC2	1	-0.137	-0.549	0.275	0.366	-0.681	0.502	0.924	-5.46	ENSG00000176055
Tissue CD4 T cells	4	RHOT2	9.88	-0.224	-0.901	0.452	1.82	-0.681	0.502	0.924	-5.46	ENSG00000140983
Tissue CD4 T cells	4	UBAP1	7.4	0.213	-0.429	0.855	1.38	0.681	0.502	0.924	-5.46	ENSG00000165006
Tissue CD4 T cells	4	ABCA5	3.65	-0.204	-0.819	0.412	0.979	-0.681	0.502	0.924	-5.46	ENSG00000154265
Tissue CD4 T cells	4	AC124016.1	2.85	-0.175	-0.702	0.353	0.823	-0.681	0.502	0.924	-5.46	ENSG00000272677
Tissue CD4 T cells	4	KRCC1	14.6	0.254	-0.514	1.02	2.34	0.68	0.502	0.924	-5.46	ENSG00000172086
Tissue CD4 T cells	4	CDK12	9.62	-0.21	-0.843	0.423	1.81	-0.68	0.502	0.924	-5.46	ENSG00000167258
Tissue CD4 T cells	4	TRAV27	2.06	0.317	-0.64	1.27	1.2	0.68	0.502	0.924	-5.46	ENSG00000211809
Tissue CD4 T cells	4	ZNF845	0.846	-0.0851	-0.342	0.172	0.226	-0.679	0.503	0.924	-5.46	ENSG00000213799
Tissue CD4 T cells	4	RETREG2	6.55	-0.203	-0.816	0.411	1.27	-0.679	0.503	0.924	-5.46	ENSG00000144567
Tissue CD4 T cells	4	RBSN	2.91	0.178	-0.36	0.716	0.751	0.679	0.503	0.924	-5.46	ENSG00000131381
Tissue CD4 T cells	4	IVNS1ABP	15.4	0.28	-0.566	1.13	2.33	0.679	0.503	0.924	-5.46	ENSG00000116679
Tissue CD4 T cells	4	CLUH	0.899	-0.113	-0.455	0.229	0.269	-0.679	0.503	0.924	-5.46	ENSG00000132361
Tissue CD4 T cells	4	PHTF2	15.5	-0.179	-0.72	0.362	2.81	-0.679	0.503	0.924	-5.46	ENSG00000006576
Tissue CD4 T cells	4	METAP2	12.1	0.201	-0.408	0.811	2.09	0.679	0.503	0.924	-5.46	ENSG00000111142
Tissue CD4 T cells	4	HGS	7.24	-0.242	-0.973	0.49	1.67	-0.678	0.503	0.924	-5.46	ENSG00000185359
Tissue CD4 T cells	4	ZNF285	0.211	0.0473	-0.096	0.191	0.0624	0.678	0.504	0.924	-5.46	ENSG00000267508
Tissue CD4 T cells	4	LAPTM4A	14.3	0.183	-0.371	0.737	2.42	0.678	0.504	0.924	-5.46	ENSG00000068697
Tissue CD4 T cells	4	ZNF449	0.581	-0.0838	-0.338	0.17	0.171	-0.678	0.504	0.924	-5.46	ENSG00000173275
Tissue CD4 T cells	4	LEMD3	4.92	0.169	-0.342	0.679	1.08	0.678	0.504	0.924	-5.46	ENSG00000174106
Tissue CD4 T cells	4	MLH3	3.12	0.171	-0.347	0.688	0.663	0.678	0.504	0.924	-5.46	ENSG00000119684
Tissue CD4 T cells	4	ACVR1B	0.37	0.0561	-0.114	0.226	0.0961	0.678	0.504	0.924	-5.46	ENSG00000135503
Tissue CD4 T cells	4	RNF14	5.76	-0.213	-0.858	0.432	1.35	-0.678	0.504	0.924	-5.46	ENSG00000013561
Tissue CD4 T cells	4	TRBV12-5	0.37	0.199	-0.405	0.803	0.325	0.677	0.504	0.924	-5.46	ENSG00000275158
Tissue CD4 T cells	4	AC009237.14	0.423	0.0581	-0.118	0.234	0.114	0.677	0.504	0.924	-5.46	ENSG00000272913
Tissue CD4 T cells	4	MZT2B	24.7	0.246	-0.5	0.993	2.97	0.677	0.504	0.924	-5.46	ENSG00000152082
Tissue CD4 T cells	4	DGKQ	0.846	-0.169	-0.683	0.344	0.364	-0.677	0.504	0.924	-5.46	ENSG00000145214
Tissue CD4 T cells	4	PPA2	8.51	0.191	-0.388	0.77	1.71	0.677	0.504	0.924	-5.46	ENSG00000138777
Tissue CD4 T cells	4	MFSD2A	0.106	0.027	-0.055	0.109	0.013	0.677	0.504	0.924	-5.46	ENSG00000168389
Tissue CD4 T cells	4	CDC20	0.106	0.027	-0.055	0.109	0.013	0.677	0.504	0.924	-5.46	ENSG00000117399
Tissue CD4 T cells	4	DNAH8	0.106	0.027	-0.055	0.109	0.013	0.677	0.504	0.924	-5.46	ENSG00000124721
Tissue CD4 T cells	4	AP002852.1	0.106	0.027	-0.055	0.109	0.013	0.677	0.504	0.924	-5.46	ENSG00000253633
Tissue CD4 T cells	4	SKA3	0.106	0.027	-0.055	0.109	0.013	0.677	0.504	0.924	-5.46	ENSG00000165480
Tissue CD4 T cells	4	MOK	0.106	0.027	-0.055	0.109	0.013	0.677	0.504	0.924	-5.46	ENSG00000080823
Tissue CD4 T cells	4	SAPCD2	0.106	0.027	-0.055	0.109	0.013	0.677	0.504	0.924	-5.46	ENSG00000186193
Tissue CD4 T cells	4	MNT	1.48	-0.142	-0.573	0.289	0.445	-0.677	0.505	0.924	-5.46	ENSG00000070444
Tissue CD4 T cells	4	MED23	3.81	0.165	-0.336	0.665	0.999	0.677	0.505	0.924	-5.46	ENSG00000112282
Tissue CD4 T cells	4	SDF4	15.8	0.228	-0.465	0.922	2.5	0.676	0.505	0.924	-5.46	ENSG00000078808
Tissue CD4 T cells	4	HSPA5	22.3	-0.143	-0.577	0.291	3.22	-0.676	0.505	0.924	-5.46	ENSG00000044574
Tissue CD4 T cells	4	TRIM37	4.39	0.184	-0.374	0.742	1.23	0.676	0.505	0.924	-5.46	ENSG00000108395
Tissue CD4 T cells	4	ETAA1	1.96	-0.161	-0.651	0.329	0.7	-0.676	0.505	0.924	-5.46	ENSG00000143971
Tissue CD4 T cells	4	MRPL45	7.88	0.212	-0.433	0.858	1.37	0.675	0.505	0.924	-5.46	ENSG00000278845
Tissue CD4 T cells	4	NIFK	13	-0.206	-0.834	0.421	2.22	-0.675	0.506	0.924	-5.46	ENSG00000155438
Tissue CD4 T cells	4	AL135925.1	6.98	-0.187	-0.757	0.383	1.6	-0.675	0.506	0.924	-5.46	ENSG00000272447
Tissue CD4 T cells	4	ANKRD13D	9.83	-0.158	-0.638	0.322	2.04	-0.675	0.506	0.924	-5.46	ENSG00000172932
Tissue CD4 T cells	4	TRAC	68.3	0.184	-0.375	0.743	5.33	0.675	0.506	0.924	-5.46	ENSG00000277734
Tissue CD4 T cells	4	KYAT3	6.18	0.208	-0.426	0.843	1.43	0.675	0.506	0.924	-5.46	ENSG00000137944
Tissue CD4 T cells	4	WIPI2	5.71	-0.202	-0.818	0.413	1.27	-0.675	0.506	0.924	-5.46	ENSG00000157954
Tissue CD4 T cells	4	TMEM67	0.846	0.0928	-0.19	0.375	0.261	0.674	0.506	0.924	-5.46	ENSG00000164953
Tissue CD4 T cells	4	MRPL20	29.4	-0.119	-0.481	0.243	3.62	-0.674	0.506	0.924	-5.46	ENSG00000242485
Tissue CD4 T cells	4	MRPL49	5.5	0.171	-0.349	0.69	1.26	0.674	0.506	0.924	-5.46	ENSG00000149792
Tissue CD4 T cells	4	UBE2S	4.18	-0.193	-0.781	0.395	0.932	-0.674	0.506	0.924	-5.46	ENSG00000108106
Tissue CD4 T cells	4	IPO11	2.33	0.172	-0.351	0.695	0.631	0.674	0.506	0.924	-5.46	ENSG00000086200
Tissue CD4 T cells	4	SLX1B	0.211	0.0397	-0.0813	0.161	0.0497	0.674	0.506	0.924	-5.46	ENSG00000181625
Tissue CD4 T cells	4	TAF1C	1.9	-0.173	-0.698	0.353	0.683	-0.674	0.506	0.924	-5.46	ENSG00000103168
Tissue CD4 T cells	4	SIRT5	4.81	0.171	-0.349	0.691	1.12	0.674	0.506	0.924	-5.46	ENSG00000124523
Tissue CD4 T cells	4	DDI2	2.54	-0.181	-0.731	0.37	0.739	-0.674	0.506	0.924	-5.46	ENSG00000197312
Tissue CD4 T cells	4	ZNF606	2.22	-0.137	-0.555	0.281	0.594	-0.674	0.506	0.924	-5.46	ENSG00000166704
Tissue CD4 T cells	4	GNPAT	9.09	0.209	-0.428	0.845	1.75	0.674	0.506	0.924	-5.46	ENSG00000116906
Tissue CD4 T cells	4	HSD17B11	14.6	0.183	-0.374	0.739	2.43	0.673	0.507	0.924	-5.46	ENSG00000198189
Tissue CD4 T cells	4	ZNF473	1.22	-0.146	-0.592	0.3	0.369	-0.673	0.507	0.924	-5.46	ENSG00000142528
Tissue CD4 T cells	4	SAMHD1	24.4	0.173	-0.355	0.702	3.1	0.673	0.507	0.924	-5.46	ENSG00000101347
Tissue CD4 T cells	4	TPRA1	5.92	-0.2	-0.809	0.41	1.38	-0.673	0.507	0.924	-5.46	ENSG00000163870
Tissue CD4 T cells	4	CD37	64.7	0.154	-0.317	0.625	5.2	0.673	0.507	0.924	-5.46	ENSG00000104894
Tissue CD4 T cells	4	HNRNPA1L2	1.74	0.146	-0.299	0.59	0.468	0.673	0.507	0.924	-5.46	ENSG00000139675
Tissue CD4 T cells	4	LINC00528	1.85	-0.15	-0.607	0.308	0.576	-0.673	0.507	0.924	-5.46	ENSG00000269220
Tissue CD4 T cells	4	PUS7	0.793	0.0907	-0.186	0.368	0.226	0.672	0.507	0.924	-5.46	ENSG00000091127
Tissue CD4 T cells	4	IGLV2-8	2.01	-0.252	-1.02	0.519	0.459	-0.672	0.507	0.924	-5.46	ENSG00000278196
Tissue CD4 T cells	4	RB1	6.13	-0.192	-0.779	0.395	1.33	-0.672	0.507	0.924	-5.46	ENSG00000139687
Tissue CD4 T cells	4	JAZF1	2.96	0.168	-0.345	0.68	0.844	0.672	0.507	0.924	-5.46	ENSG00000153814
Tissue CD4 T cells	4	TNFRSF14-AS1	1.85	0.146	-0.3	0.591	0.506	0.672	0.507	0.924	-5.46	ENSG00000238164
Tissue CD4 T cells	4	C15orf41	1.59	0.156	-0.321	0.632	0.497	0.672	0.507	0.924	-5.46	ENSG00000186073
Tissue CD4 T cells	4	GPRC5D-AS1	1.27	0.136	-0.28	0.552	0.419	0.672	0.507	0.924	-5.46	ENSG00000247498
Tissue CD4 T cells	4	LEO1	4.65	0.174	-0.358	0.706	1.02	0.672	0.507	0.924	-5.46	ENSG00000166477
Tissue CD4 T cells	4	LINS1	8.93	0.208	-0.428	0.845	1.83	0.672	0.508	0.924	-5.46	ENSG00000140471
Tissue CD4 T cells	4	TRBV28	3.38	-0.398	-1.62	0.82	1.49	-0.671	0.508	0.924	-5.46	ENSG00000211753
Tissue CD4 T cells	4	ARL5B	1.43	-0.105	-0.425	0.215	0.386	-0.671	0.508	0.924	-5.46	ENSG00000165997
Tissue CD4 T cells	4	SARDH	2.27	0.153	-0.316	0.622	0.65	0.671	0.508	0.924	-5.46	ENSG00000123453
Tissue CD4 T cells	4	TAF15	15.3	0.224	-0.461	0.909	2.41	0.671	0.508	0.924	-5.46	ENSG00000270647
Tissue CD4 T cells	4	NRDE2	3.75	-0.166	-0.673	0.342	1.07	-0.671	0.508	0.924	-5.46	ENSG00000119720
Tissue CD4 T cells	4	APPBP2	5.29	-0.207	-0.842	0.428	1.39	-0.671	0.508	0.924	-5.46	ENSG00000062725
Tissue CD4 T cells	4	RECK	3.01	-0.144	-0.584	0.297	0.782	-0.671	0.508	0.924	-5.46	ENSG00000122707
Tissue CD4 T cells	4	CCNL2	7.61	-0.195	-0.791	0.402	1.63	-0.671	0.508	0.924	-5.46	ENSG00000221978
Tissue CD4 T cells	4	MBD5	7.61	0.19	-0.393	0.773	1.56	0.67	0.508	0.924	-5.46	ENSG00000204406
Tissue CD4 T cells	4	CBWD6	0.37	-0.0603	-0.245	0.124	0.0821	-0.67	0.509	0.924	-5.46	ENSG00000215126
Tissue CD4 T cells	4	CREB1	12.3	0.228	-0.471	0.927	2.16	0.67	0.509	0.924	-5.46	ENSG00000118260
Tissue CD4 T cells	4	RRAGB	3.01	-0.168	-0.684	0.348	0.852	-0.67	0.509	0.924	-5.46	ENSG00000083750
Tissue CD4 T cells	4	ARMCX3	8.93	-0.18	-0.732	0.372	1.78	-0.67	0.509	0.924	-5.46	ENSG00000102401
Tissue CD4 T cells	4	EHMT2	5.44	-0.207	-0.841	0.427	1.29	-0.67	0.509	0.924	-5.46	ENSG00000204371
Tissue CD4 T cells	4	TKFC	2.43	-0.131	-0.532	0.271	0.566	-0.67	0.509	0.924	-5.46	ENSG00000149476
Tissue CD4 T cells	4	LRRC2	0.74	-0.0873	-0.355	0.181	0.192	-0.669	0.509	0.924	-5.46	ENSG00000163827
Tissue CD4 T cells	4	UBQLN2	7.14	-0.209	-0.852	0.433	1.53	-0.669	0.509	0.924	-5.46	ENSG00000188021
Tissue CD4 T cells	4	GINS1	0.159	-0.0516	-0.21	0.107	0.0433	-0.669	0.509	0.924	-5.46	ENSG00000101003
Tissue CD4 T cells	4	CKMT2-AS1	1.22	0.0978	-0.202	0.398	0.316	0.669	0.509	0.924	-5.46	ENSG00000247572
Tissue CD4 T cells	4	HCFC1R1	11.6	-0.221	-0.898	0.457	2.15	-0.669	0.509	0.924	-5.46	ENSG00000103145
Tissue CD4 T cells	4	CENPBD1	1.74	0.138	-0.285	0.561	0.506	0.669	0.509	0.924	-5.46	ENSG00000177946
Tissue CD4 T cells	4	RNF169	1.74	-0.137	-0.56	0.285	0.506	-0.669	0.509	0.924	-5.46	ENSG00000166439
Tissue CD4 T cells	4	PJA2	10.5	-0.121	-0.493	0.251	2.14	-0.669	0.509	0.924	-5.46	ENSG00000198961
Tissue CD4 T cells	4	TOR1B	3.96	0.16	-0.331	0.65	0.806	0.669	0.509	0.924	-5.46	ENSG00000136816
Tissue CD4 T cells	4	HSPA9	14.5	-0.198	-0.808	0.411	2.4	-0.669	0.51	0.924	-5.46	ENSG00000113013
Tissue CD4 T cells	4	DHRS4	7.61	-0.245	-0.998	0.508	1.56	-0.669	0.51	0.924	-5.46	ENSG00000157326
Tissue CD4 T cells	4	AL022322.2	0.529	0.0726	-0.151	0.296	0.111	0.668	0.51	0.924	-5.46	ENSG00000279080
Tissue CD4 T cells	4	TMEM59	44.8	-0.225	-0.915	0.466	4.03	-0.668	0.51	0.924	-5.46	ENSG00000116209
Tissue CD4 T cells	4	KIFC1	0.423	0.0949	-0.197	0.386	0.18	0.668	0.51	0.924	-5.46	ENSG00000237649
Tissue CD4 T cells	4	C6orf120	4.49	0.198	-0.41	0.805	0.945	0.668	0.51	0.924	-5.46	ENSG00000185127
Tissue CD4 T cells	4	USP14	10.1	-0.213	-0.867	0.442	2.05	-0.668	0.51	0.924	-5.46	ENSG00000101557
Tissue CD4 T cells	4	DOT1L	0.951	0.0789	-0.164	0.322	0.202	0.668	0.51	0.924	-5.46	ENSG00000104885
Tissue CD4 T cells	4	DPP9	4.23	-0.176	-0.715	0.364	1.03	-0.668	0.51	0.924	-5.46	ENSG00000142002
Tissue CD4 T cells	4	UBA1	8.99	0.187	-0.387	0.761	1.99	0.668	0.51	0.924	-5.46	ENSG00000130985
Tissue CD4 T cells	4	CSTF3	3.07	0.148	-0.307	0.602	0.733	0.668	0.51	0.924	-5.46	ENSG00000176102
Tissue CD4 T cells	4	CHKB-DT	0.74	0.0734	-0.152	0.299	0.151	0.668	0.51	0.924	-5.47	ENSG00000205559
Tissue CD4 T cells	4	ZNF846	1.11	-0.112	-0.457	0.233	0.338	-0.668	0.51	0.924	-5.47	ENSG00000196605
Tissue CD4 T cells	4	MYNN	7.4	0.204	-0.424	0.832	1.59	0.667	0.51	0.924	-5.47	ENSG00000085274
Tissue CD4 T cells	4	AL022328.4	0.581	0.0727	-0.151	0.296	0.181	0.667	0.51	0.924	-5.47	ENSG00000273253
Tissue CD4 T cells	4	DRG2	6.55	0.216	-0.449	0.881	1.51	0.667	0.51	0.924	-5.47	ENSG00000108591
Tissue CD4 T cells	4	GPR89B	1.53	-0.102	-0.418	0.213	0.461	-0.667	0.51	0.924	-5.47	ENSG00000188092
Tissue CD4 T cells	4	TRMT61B	3.96	-0.197	-0.805	0.41	1.03	-0.667	0.51	0.924	-5.47	ENSG00000171103
Tissue CD4 T cells	4	AC084018.2	0.264	-0.0533	-0.217	0.111	0.0864	-0.667	0.511	0.924	-5.47	ENSG00000274292
Tissue CD4 T cells	4	HAVCR1	0.211	0.0429	-0.0892	0.175	0.0512	0.667	0.511	0.924	-5.47	ENSG00000113249
Tissue CD4 T cells	4	DKC1	8.19	0.217	-0.451	0.884	1.79	0.667	0.511	0.924	-5.47	ENSG00000130826
Tissue CD4 T cells	4	SF3B4	15.3	0.212	-0.44	0.863	2.4	0.667	0.511	0.924	-5.47	ENSG00000143368
Tissue CD4 T cells	4	MRPL16	12.5	0.198	-0.412	0.808	2.01	0.667	0.511	0.924	-5.47	ENSG00000166902
Tissue CD4 T cells	4	ATF5	4.97	0.176	-0.366	0.717	1.27	0.667	0.511	0.924	-5.47	ENSG00000169136
Tissue CD4 T cells	4	IFIH1	2.27	0.121	-0.252	0.494	0.561	0.666	0.511	0.924	-5.47	ENSG00000115267
Tissue CD4 T cells	4	UNC93B1	1.8	0.131	-0.273	0.536	0.534	0.666	0.511	0.924	-5.47	ENSG00000110057
Tissue CD4 T cells	4	DERA	3.07	0.132	-0.274	0.537	0.759	0.666	0.511	0.924	-5.47	ENSG00000023697
Tissue CD4 T cells	4	CXorf40B	5.55	0.194	-0.405	0.794	1.24	0.666	0.511	0.924	-5.47	ENSG00000197021
Tissue CD4 T cells	4	SPAG5	0.317	0.0571	-0.119	0.233	0.0881	0.666	0.511	0.924	-5.47	ENSG00000076382
Tissue CD4 T cells	4	UBE3C	2.85	-0.177	-0.724	0.37	0.886	-0.666	0.511	0.924	-5.47	ENSG00000009335
Tissue CD4 T cells	4	POMT1	2.48	0.201	-0.418	0.819	0.756	0.666	0.511	0.924	-5.47	ENSG00000130714
Tissue CD4 T cells	4	PPAN	2.38	0.153	-0.32	0.626	0.451	0.666	0.511	0.924	-5.47	ENSG00000130810
Tissue CD4 T cells	4	ATRAID	20.8	0.0874	-0.182	0.357	3.01	0.666	0.511	0.924	-5.47	ENSG00000138085
Tissue CD4 T cells	4	FASTKD3	2.48	0.176	-0.367	0.72	0.673	0.665	0.512	0.924	-5.47	ENSG00000124279
Tissue CD4 T cells	4	ERCC6	2.22	-0.173	-0.709	0.362	0.693	-0.665	0.512	0.924	-5.47	ENSG00000225830
Tissue CD4 T cells	4	HIST3H2BB	0.529	-0.0736	-0.301	0.154	0.162	-0.665	0.512	0.924	-5.47	ENSG00000196890
Tissue CD4 T cells	4	MEGF6	0.74	-0.0822	-0.336	0.172	0.216	-0.665	0.512	0.924	-5.47	ENSG00000162591
Tissue CD4 T cells	4	PGAM4	0.264	-0.0456	-0.186	0.0953	0.0718	-0.665	0.512	0.924	-5.47	ENSG00000226784
Tissue CD4 T cells	4	ATXN7L2	0.846	-0.114	-0.466	0.238	0.285	-0.665	0.512	0.924	-5.47	ENSG00000162650
Tissue CD4 T cells	4	KIF21A	4.23	-0.192	-0.785	0.401	1.24	-0.665	0.512	0.924	-5.47	ENSG00000139116
Tissue CD4 T cells	4	ARHGAP25	11	0.145	-0.303	0.592	2.02	0.665	0.512	0.924	-5.47	ENSG00000163219
Tissue CD4 T cells	4	ELOVL1	12.1	0.225	-0.471	0.922	2.1	0.664	0.512	0.924	-5.47	ENSG00000066322
Tissue CD4 T cells	4	HDHD5	4.23	0.174	-0.363	0.71	1.1	0.664	0.512	0.924	-5.47	ENSG00000069998
Tissue CD4 T cells	4	C1orf35	7.4	-0.173	-0.708	0.362	1.55	-0.664	0.512	0.924	-5.47	ENSG00000143793
Tissue CD4 T cells	4	NR1D2	4.55	-0.206	-0.842	0.431	1.25	-0.664	0.512	0.924	-5.47	ENSG00000174738
Tissue CD4 T cells	4	GPCPD1	5.07	-0.195	-0.798	0.408	1.19	-0.664	0.512	0.924	-5.47	ENSG00000125772
Tissue CD4 T cells	4	NDE1	9.36	0.209	-0.438	0.857	1.66	0.664	0.512	0.924	-5.47	ENSG00000072864
Tissue CD4 T cells	4	SEC24C	5.13	0.187	-0.391	0.765	1.17	0.664	0.512	0.924	-5.47	ENSG00000176986
Tissue CD4 T cells	4	FUCA1	3.07	0.148	-0.31	0.606	0.691	0.664	0.512	0.924	-5.47	ENSG00000179163
Tissue CD4 T cells	4	ATXN2L	9.94	-0.218	-0.894	0.457	1.75	-0.664	0.513	0.924	-5.47	ENSG00000168488
Tissue CD4 T cells	4	DDX51	1.32	-0.109	-0.444	0.227	0.418	-0.664	0.513	0.924	-5.47	ENSG00000185163
Tissue CD4 T cells	4	PAK2	26.8	0.216	-0.452	0.884	3.35	0.664	0.513	0.924	-5.47	ENSG00000180370
Tissue CD4 T cells	4	TSNARE1	0.581	-0.0851	-0.349	0.178	0.221	-0.663	0.513	0.924	-5.47	ENSG00000171045
Tissue CD4 T cells	4	AIDA	5.23	-0.203	-0.832	0.426	1.26	-0.663	0.513	0.924	-5.47	ENSG00000186063
Tissue CD4 T cells	4	ZNF175	0.423	0.0525	-0.11	0.215	0.104	0.663	0.513	0.924	-5.47	ENSG00000105497
Tissue CD4 T cells	4	FGFBP3	0.74	-0.167	-0.683	0.35	0.298	-0.663	0.513	0.924	-5.47	ENSG00000174721
Tissue CD4 T cells	4	PRIM2	2.59	0.139	-0.292	0.571	0.723	0.663	0.513	0.924	-5.47	ENSG00000146143
Tissue CD4 T cells	4	DPH7	4.02	0.157	-0.33	0.645	0.92	0.662	0.513	0.924	-5.47	ENSG00000148399
Tissue CD4 T cells	4	RPS17	22.6	0.414	-0.87	1.7	2.15	0.662	0.514	0.925	-5.47	ENSG00000182774
Tissue CD4 T cells	4	CIRBP	58.6	0.0859	-0.181	0.353	4.9	0.662	0.514	0.925	-5.47	ENSG00000099622
Tissue CD4 T cells	4	CD3E	86.7	-0.153	-0.63	0.323	6.61	-0.661	0.514	0.925	-5.47	ENSG00000198851
Tissue CD4 T cells	4	PHB	17.9	0.158	-0.333	0.65	2.67	0.661	0.514	0.925	-5.47	ENSG00000167085
Tissue CD4 T cells	4	LINC02446	0.793	0.139	-0.293	0.571	0.212	0.661	0.514	0.925	-5.47	ENSG00000256039
Tissue CD4 T cells	4	ELF4	3.17	-0.187	-0.768	0.394	0.892	-0.661	0.515	0.925	-5.47	ENSG00000102034
Tissue CD4 T cells	4	GPANK1	6.03	-0.189	-0.777	0.399	1.32	-0.661	0.515	0.925	-5.47	ENSG00000204438
Tissue CD4 T cells	4	GIMAP1	17	0.274	-0.578	1.13	2.24	0.66	0.515	0.925	-5.47	ENSG00000213203
Tissue CD4 T cells	4	SF3B2	30.9	0.139	-0.294	0.573	3.57	0.66	0.515	0.925	-5.47	ENSG00000087365
Tissue CD4 T cells	4	SUCLA2	7.82	-0.153	-0.628	0.322	1.78	-0.66	0.515	0.925	-5.47	ENSG00000136143
Tissue CD4 T cells	4	KLHL7	3.59	0.152	-0.322	0.627	0.895	0.66	0.515	0.925	-5.47	ENSG00000122550
Tissue CD4 T cells	4	PDSS1	0.74	0.123	-0.26	0.507	0.248	0.66	0.515	0.925	-5.47	ENSG00000148459
Tissue CD4 T cells	4	AC108463.3	0.37	0.055	-0.116	0.226	0.075	0.66	0.515	0.925	-5.47	ENSG00000271590
Tissue CD4 T cells	4	SUCO	5.76	-0.185	-0.761	0.391	1.28	-0.66	0.515	0.925	-5.47	ENSG00000094975
Tissue CD4 T cells	4	AC020571.1	21.5	-0.197	-0.81	0.416	3.03	-0.66	0.515	0.925	-5.47	ENSG00000229056
Tissue CD4 T cells	4	TBCA	35.6	0.224	-0.473	0.921	3.78	0.66	0.515	0.925	-5.47	ENSG00000171530
Tissue CD4 T cells	4	LSM14B	1.16	0.103	-0.217	0.423	0.335	0.659	0.515	0.926	-5.47	ENSG00000149657
Tissue CD4 T cells	4	CYP4V2	2.48	-0.141	-0.579	0.298	0.598	-0.659	0.516	0.926	-5.47	ENSG00000145476
Tissue CD4 T cells	4	FXR2	1.9	-0.145	-0.596	0.306	0.514	-0.659	0.516	0.926	-5.47	ENSG00000129245
Tissue CD4 T cells	4	CNBD2	2.43	-0.167	-0.687	0.353	0.659	-0.659	0.516	0.926	-5.47	ENSG00000149646
Tissue CD4 T cells	4	RHBDF2	6.34	0.177	-0.376	0.731	1.18	0.659	0.516	0.926	-5.47	ENSG00000129667
Tissue CD4 T cells	4	SON	47.2	-0.147	-0.606	0.312	4.4	-0.658	0.516	0.926	-5.47	ENSG00000159140
Tissue CD4 T cells	4	MINK1	4.33	0.202	-0.428	0.831	0.992	0.658	0.516	0.926	-5.47	ENSG00000141503
Tissue CD4 T cells	4	DNAAF2	9.83	0.256	-0.543	1.06	1.67	0.658	0.516	0.926	-5.47	ENSG00000165506
Tissue CD4 T cells	4	AAMDC	3.54	0.182	-0.386	0.751	0.956	0.658	0.516	0.926	-5.47	ENSG00000087884
Tissue CD4 T cells	4	IL12RB2	3.22	0.164	-0.348	0.676	0.616	0.658	0.516	0.926	-5.47	ENSG00000081985
Tissue CD4 T cells	4	RIOK1	4.97	-0.224	-0.923	0.475	1.32	-0.658	0.516	0.926	-5.47	ENSG00000124784
Tissue CD4 T cells	4	CD28	18.6	0.143	-0.304	0.59	2.87	0.657	0.517	0.926	-5.47	ENSG00000178562
Tissue CD4 T cells	4	MRPL22	8.51	0.173	-0.368	0.714	1.57	0.657	0.517	0.926	-5.47	ENSG00000082515
Tissue CD4 T cells	4	PCYT1A	4.18	0.154	-0.327	0.635	0.864	0.657	0.517	0.926	-5.47	ENSG00000161217
Tissue CD4 T cells	4	LAP3	7.14	0.204	-0.434	0.842	1.34	0.657	0.517	0.926	-5.47	ENSG00000002549
Tissue CD4 T cells	4	BIN2	21.3	0.213	-0.454	0.881	2.77	0.657	0.517	0.926	-5.47	ENSG00000110934
Tissue CD4 T cells	4	ADPRH	0.74	0.0774	-0.165	0.319	0.201	0.657	0.517	0.926	-5.47	ENSG00000144843
Tissue CD4 T cells	4	ODC1	4.86	-0.234	-0.967	0.499	1.42	-0.657	0.517	0.926	-5.47	ENSG00000115758
Tissue CD4 T cells	4	ATP5F1B	30.2	0.122	-0.259	0.502	3.62	0.656	0.517	0.926	-5.47	ENSG00000110955
Tissue CD4 T cells	4	MIEN1	24.9	0.107	-0.229	0.444	3.27	0.656	0.517	0.926	-5.47	ENSG00000141741
Tissue CD4 T cells	4	GSPT1	9.14	0.218	-0.464	0.899	1.78	0.656	0.518	0.927	-5.47	ENSG00000103342
Tissue CD4 T cells	4	SERTAD1	9.14	0.212	-0.453	0.878	1.59	0.655	0.518	0.927	-5.47	ENSG00000197019
Tissue CD4 T cells	4	KIF9-AS1	0.529	-0.065	-0.269	0.139	0.151	-0.655	0.518	0.927	-5.47	ENSG00000227398
Tissue CD4 T cells	4	ZNF570	1.69	-0.12	-0.495	0.256	0.54	-0.654	0.518	0.928	-5.47	ENSG00000171827
Tissue CD4 T cells	4	PPP6R3	9.73	0.215	-0.459	0.889	1.86	0.654	0.518	0.928	-5.47	ENSG00000110075
Tissue CD4 T cells	4	AOAH	1.27	-0.109	-0.45	0.233	0.355	-0.654	0.519	0.928	-5.47	ENSG00000136250
Tissue CD4 T cells	4	ADIPOR1	15.5	0.217	-0.464	0.897	2.4	0.654	0.519	0.928	-5.47	ENSG00000159346
Tissue CD4 T cells	4	CDK5	2.85	0.135	-0.289	0.558	0.618	0.654	0.519	0.928	-5.47	ENSG00000164885
Tissue CD4 T cells	4	AC103736.1	0.476	0.0673	-0.144	0.279	0.14	0.654	0.519	0.928	-5.47	ENSG00000254427
Tissue CD4 T cells	4	EXOC7	7.77	-0.198	-0.818	0.423	1.7	-0.654	0.519	0.928	-5.47	ENSG00000182473
Tissue CD4 T cells	4	SLC25A23	0.793	0.0979	-0.21	0.405	0.237	0.654	0.519	0.928	-5.47	ENSG00000125648
Tissue CD4 T cells	4	TRIM61	0.899	0.0781	-0.167	0.324	0.207	0.654	0.519	0.928	-5.47	ENSG00000183439
Tissue CD4 T cells	4	KIAA0556	1.64	-0.162	-0.67	0.347	0.54	-0.653	0.519	0.928	-5.47	ENSG00000047578
Tissue CD4 T cells	4	ENTPD3-AS1	3.01	-0.185	-0.766	0.396	0.878	-0.653	0.519	0.928	-5.47	ENSG00000223797
Tissue CD4 T cells	4	INPP1	3.59	0.208	-0.445	0.861	1	0.653	0.519	0.928	-5.47	ENSG00000151689
Tissue CD4 T cells	4	LGMN	0.159	-0.0433	-0.179	0.0929	0.0527	-0.653	0.519	0.928	-5.47	ENSG00000100600
Tissue CD4 T cells	4	AL022157.1	1.16	0.15	-0.322	0.621	0.422	0.653	0.519	0.928	-5.47	ENSG00000226310
Tissue CD4 T cells	4	TRIP6	1.37	-0.0982	-0.407	0.211	0.333	-0.653	0.52	0.928	-5.47	ENSG00000087077
Tissue CD4 T cells	4	NXT1	10.4	-0.183	-0.759	0.393	2.08	-0.653	0.52	0.928	-5.47	ENSG00000132661
Tissue CD4 T cells	4	PMF1	4.18	0.231	-0.497	0.959	0.75	0.652	0.52	0.928	-5.47	ENSG00000160783
Tissue CD4 T cells	4	PITRM1	3.38	-0.182	-0.753	0.39	0.977	-0.652	0.52	0.928	-5.47	ENSG00000107959
Tissue CD4 T cells	4	CDKN2B-AS1	0.37	0.0504	-0.108	0.209	0.0944	0.652	0.52	0.928	-5.47	ENSG00000240498
Tissue CD4 T cells	4	POLE3	12	-0.179	-0.741	0.384	2.22	-0.652	0.52	0.928	-5.47	ENSG00000148229
Tissue CD4 T cells	4	BTG1	70.6	-0.171	-0.71	0.368	5.62	-0.652	0.52	0.928	-5.47	ENSG00000133639
Tissue CD4 T cells	4	PTPN13	8.83	0.242	-0.522	1.01	1.71	0.652	0.52	0.928	-5.47	ENSG00000163629
Tissue CD4 T cells	4	SFI1	5.55	-0.227	-0.941	0.488	1.41	-0.652	0.52	0.928	-5.47	ENSG00000198089
Tissue CD4 T cells	4	KDM3A	4.02	-0.205	-0.852	0.442	0.95	-0.652	0.52	0.928	-5.47	ENSG00000115548
Tissue CD4 T cells	4	MARCH8	2.38	0.121	-0.26	0.502	0.622	0.651	0.52	0.928	-5.47	ENSG00000165406
Tissue CD4 T cells	4	KIN	5.92	0.18	-0.388	0.748	1.3	0.651	0.521	0.928	-5.47	ENSG00000151657
Tissue CD4 T cells	4	DAD1	48.2	0.24	-0.516	0.996	4.29	0.651	0.521	0.928	-5.47	ENSG00000129562
Tissue CD4 T cells	4	TTC3	17.9	0.19	-0.41	0.79	2.73	0.651	0.521	0.928	-5.47	ENSG00000182670
Tissue CD4 T cells	4	FTX	6.34	-0.211	-0.878	0.456	1.38	-0.651	0.521	0.928	-5.47	ENSG00000230590
Tissue CD4 T cells	4	NDUFS5	48.5	0.0896	-0.193	0.372	4.48	0.651	0.521	0.928	-5.48	ENSG00000168653
Tissue CD4 T cells	4	RSPRY1	6.4	0.188	-0.405	0.781	1.37	0.651	0.521	0.928	-5.48	ENSG00000159579
Tissue CD4 T cells	4	METTL26	27	-0.117	-0.486	0.252	3.42	-0.65	0.521	0.928	-5.48	ENSG00000130731
Tissue CD4 T cells	4	DPAGT1	3.81	0.18	-0.39	0.751	0.948	0.65	0.521	0.928	-5.48	ENSG00000172269
Tissue CD4 T cells	4	AC245595.1	0.793	-0.0792	-0.33	0.171	0.195	-0.65	0.522	0.928	-5.48	ENSG00000232527
Tissue CD4 T cells	4	BAG2	1.27	0.0903	-0.195	0.376	0.303	0.65	0.522	0.928	-5.48	ENSG00000112208
Tissue CD4 T cells	4	RBBP7	8.62	0.173	-0.373	0.718	1.75	0.65	0.522	0.928	-5.48	ENSG00000102054
Tissue CD4 T cells	4	CRY2	2.17	-0.111	-0.463	0.241	0.571	-0.649	0.522	0.928	-5.48	ENSG00000121671
Tissue CD4 T cells	4	TST	0.793	0.234	-0.506	0.973	0.414	0.649	0.522	0.928	-5.48	ENSG00000128311
Tissue CD4 T cells	4	AP1G2	9.25	0.179	-0.387	0.745	1.81	0.649	0.522	0.928	-5.48	ENSG00000213983
Tissue CD4 T cells	4	SELENOO	1.74	-0.16	-0.668	0.347	0.578	-0.649	0.522	0.928	-5.48	ENSG00000073169
Tissue CD4 T cells	4	FRY	2.11	0.128	-0.278	0.535	0.477	0.649	0.522	0.928	-5.48	ENSG00000073910
Tissue CD4 T cells	4	BRCC3	4.02	-0.151	-0.628	0.326	0.937	-0.649	0.522	0.928	-5.48	ENSG00000185515
Tissue CD4 T cells	4	UBXN11	7.19	0.216	-0.468	0.9	1.64	0.649	0.522	0.928	-5.48	ENSG00000158062
Tissue CD4 T cells	4	UBL4A	10	-0.0962	-0.401	0.209	2.09	-0.649	0.522	0.928	-5.48	ENSG00000102178
Tissue CD4 T cells	4	RAB21	4.7	0.195	-0.423	0.812	1.07	0.648	0.522	0.929	-5.48	ENSG00000080371
Tissue CD4 T cells	4	GPATCH1	2.27	-0.148	-0.616	0.32	0.718	-0.648	0.522	0.929	-5.48	ENSG00000076650
Tissue CD4 T cells	4	TMEM53	0.74	0.178	-0.387	0.743	0.347	0.648	0.522	0.929	-5.48	ENSG00000126106
Tissue CD4 T cells	4	PSME4	4.18	0.146	-0.317	0.608	1.06	0.648	0.523	0.929	-5.48	ENSG00000068878
Tissue CD4 T cells	4	TPM1	3.33	0.176	-0.382	0.735	0.799	0.648	0.523	0.929	-5.48	ENSG00000140416
Tissue CD4 T cells	4	FH	3.38	-0.149	-0.622	0.324	0.712	-0.648	0.523	0.929	-5.48	ENSG00000091483
Tissue CD4 T cells	4	EXTL2	0.634	0.0916	-0.199	0.382	0.217	0.647	0.523	0.929	-5.48	ENSG00000162694
Tissue CD4 T cells	4	NRBP2	1	0.102	-0.223	0.428	0.293	0.647	0.523	0.929	-5.48	ENSG00000185189
Tissue CD4 T cells	4	RPA1	7.66	-0.176	-0.735	0.383	1.72	-0.646	0.524	0.929	-5.48	ENSG00000132383
Tissue CD4 T cells	4	KCMF1	3.75	-0.167	-0.699	0.364	0.983	-0.646	0.524	0.929	-5.48	ENSG00000176407
Tissue CD4 T cells	4	DYRK1A	5.55	0.204	-0.443	0.85	1.24	0.646	0.524	0.929	-5.48	ENSG00000157540
Tissue CD4 T cells	4	TBC1D22A	5.39	-0.223	-0.933	0.487	1.34	-0.646	0.524	0.929	-5.48	ENSG00000054611
Tissue CD4 T cells	4	PARP2	1.64	-0.143	-0.598	0.312	0.538	-0.646	0.524	0.929	-5.48	ENSG00000129484
Tissue CD4 T cells	4	MRPS30	7.4	0.208	-0.453	0.87	1.62	0.646	0.524	0.929	-5.48	ENSG00000112996
Tissue CD4 T cells	4	SLC35D1	2.91	0.193	-0.42	0.805	0.811	0.646	0.524	0.929	-5.48	ENSG00000116704
Tissue CD4 T cells	4	SNED1	0.687	-0.0787	-0.329	0.171	0.213	-0.646	0.524	0.929	-5.48	ENSG00000162804
Tissue CD4 T cells	4	POLK	6.77	0.172	-0.376	0.721	1.47	0.646	0.524	0.929	-5.48	ENSG00000122008
Tissue CD4 T cells	4	ASXL1	5.71	0.22	-0.48	0.921	1.5	0.646	0.524	0.929	-5.48	ENSG00000171456
Tissue CD4 T cells	4	RAB11B	15.2	-0.151	-0.633	0.33	2.47	-0.646	0.524	0.929	-5.48	ENSG00000185236
Tissue CD4 T cells	4	STX8	11.4	0.172	-0.374	0.718	2.01	0.646	0.524	0.929	-5.48	ENSG00000170310
Tissue CD4 T cells	4	AC011447.3	0.634	0.0755	-0.165	0.316	0.157	0.645	0.524	0.929	-5.48	ENSG00000267383
Tissue CD4 T cells	4	THAP6	6.87	0.151	-0.33	0.633	1.38	0.645	0.524	0.929	-5.48	ENSG00000174796
Tissue CD4 T cells	4	FARS2	3.86	-0.193	-0.808	0.422	1.07	-0.645	0.525	0.929	-5.48	ENSG00000145982
Tissue CD4 T cells	4	LINC00672	1.11	0.0855	-0.187	0.358	0.187	0.645	0.525	0.929	-5.48	ENSG00000263874
Tissue CD4 T cells	4	RAB6A	15.9	-0.198	-0.83	0.433	2.49	-0.645	0.525	0.929	-5.48	ENSG00000175582
Tissue CD4 T cells	4	KANSL1-AS1	8.51	0.255	-0.557	1.07	1.36	0.644	0.525	0.929	-5.48	ENSG00000214401
Tissue CD4 T cells	4	OCEL1	6.03	0.198	-0.432	0.827	1.43	0.644	0.525	0.929	-5.48	ENSG00000099330
Tissue CD4 T cells	4	RABEPK	4.28	-0.18	-0.754	0.394	0.847	-0.644	0.525	0.929	-5.48	ENSG00000136933
Tissue CD4 T cells	4	DCTN5	6.45	-0.194	-0.811	0.424	1.3	-0.644	0.525	0.929	-5.48	ENSG00000166847
Tissue CD4 T cells	4	DSE	7.72	-0.213	-0.893	0.467	1.58	-0.644	0.525	0.93	-5.48	ENSG00000111817
Tissue CD4 T cells	4	SYCE1L	1.53	-0.109	-0.457	0.239	0.394	-0.643	0.526	0.93	-5.48	ENSG00000205078
Tissue CD4 T cells	4	RANBP9	4.49	0.172	-0.378	0.723	1.22	0.643	0.526	0.93	-5.48	ENSG00000010017
Tissue CD4 T cells	4	LINC02482	1.27	0.111	-0.243	0.465	0.372	0.643	0.526	0.93	-5.48	ENSG00000251580
Tissue CD4 T cells	4	SPA17	0.74	-0.0774	-0.325	0.17	0.182	-0.643	0.526	0.93	-5.48	ENSG00000064199
Tissue CD4 T cells	4	APMAP	11.9	0.246	-0.541	1.03	1.89	0.643	0.526	0.93	-5.48	ENSG00000101474
Tissue CD4 T cells	4	RPS9	95.4	0.104	-0.228	0.436	7.3	0.643	0.526	0.93	-5.48	ENSG00000170889
Tissue CD4 T cells	4	MIR22HG	1.16	0.114	-0.25	0.478	0.304	0.642	0.526	0.93	-5.48	ENSG00000186594
Tissue CD4 T cells	4	GOLGA3	4.18	-0.16	-0.67	0.351	1.25	-0.642	0.526	0.93	-5.48	ENSG00000090615
Tissue CD4 T cells	4	ZNF683	0.211	0.0362	-0.0796	0.152	0.048	0.642	0.526	0.93	-5.48	ENSG00000176083
Tissue CD4 T cells	4	TMEM116	6.29	0.191	-0.42	0.803	1.33	0.642	0.526	0.93	-5.48	ENSG00000198270
Tissue CD4 T cells	4	VKORC1L1	1.74	0.132	-0.29	0.553	0.496	0.642	0.526	0.93	-5.48	ENSG00000196715
Tissue CD4 T cells	4	AC087239.1	6.66	0.211	-0.463	0.885	1.29	0.642	0.526	0.93	-5.48	ENSG00000278743
Tissue CD4 T cells	4	PLCG1	10.1	0.252	-0.554	1.06	1.72	0.642	0.527	0.93	-5.48	ENSG00000124181
Tissue CD4 T cells	4	PRELID2	0.159	-0.0512	-0.215	0.113	0.0669	-0.642	0.527	0.93	-5.48	ENSG00000186314
Tissue CD4 T cells	4	EID2B	1.9	0.128	-0.281	0.537	0.58	0.641	0.527	0.93	-5.48	ENSG00000176401
Tissue CD4 T cells	4	ARHGAP17	5.29	-0.175	-0.736	0.386	1.16	-0.641	0.527	0.93	-5.48	ENSG00000140750
Tissue CD4 T cells	4	PSMG2	21.5	0.151	-0.332	0.634	2.84	0.641	0.527	0.93	-5.48	ENSG00000128789
Tissue CD4 T cells	4	PPP4C	25.4	0.12	-0.264	0.503	3.32	0.64	0.527	0.931	-5.48	ENSG00000149923
Tissue CD4 T cells	4	TMEM45B	0.317	0.0587	-0.13	0.247	0.114	0.64	0.528	0.931	-5.48	ENSG00000151715
Tissue CD4 T cells	4	FAM220A	3.12	-0.177	-0.747	0.392	0.749	-0.64	0.528	0.931	-5.48	ENSG00000178397
Tissue CD4 T cells	4	DGKE	3.65	0.163	-0.361	0.687	0.865	0.64	0.528	0.931	-5.48	ENSG00000153933
Tissue CD4 T cells	4	ZNF420	3.01	-0.146	-0.614	0.322	0.822	-0.64	0.528	0.931	-5.48	ENSG00000197050
Tissue CD4 T cells	4	FNDC3B	1.37	-0.109	-0.46	0.242	0.409	-0.64	0.528	0.931	-5.48	ENSG00000075420
Tissue CD4 T cells	4	YIPF4	14.6	0.161	-0.355	0.677	2.39	0.64	0.528	0.931	-5.48	ENSG00000119820
Tissue CD4 T cells	4	IFIT5	3.65	-0.188	-0.793	0.416	1.06	-0.639	0.528	0.931	-5.48	ENSG00000152778
Tissue CD4 T cells	4	BTBD9	2.17	-0.156	-0.656	0.345	0.621	-0.639	0.528	0.931	-5.48	ENSG00000183826
Tissue CD4 T cells	4	GGA3	3.96	0.157	-0.348	0.663	0.84	0.639	0.528	0.931	-5.48	ENSG00000125447
Tissue CD4 T cells	4	MPI	3.59	0.178	-0.394	0.75	0.986	0.638	0.529	0.932	-5.48	ENSG00000178802
Tissue CD4 T cells	4	MMP24OS	13.3	-0.235	-0.992	0.522	2.32	-0.638	0.529	0.932	-5.48	ENSG00000126005
Tissue CD4 T cells	4	ZNF649	1.48	-0.109	-0.459	0.241	0.416	-0.638	0.529	0.932	-5.48	ENSG00000198093
Tissue CD4 T cells	4	MIS18A	1.9	0.175	-0.387	0.737	0.6	0.638	0.529	0.932	-5.48	ENSG00000159055
Tissue CD4 T cells	4	G3BP1	19.9	-0.198	-0.836	0.44	2.82	-0.638	0.529	0.932	-5.48	ENSG00000145907
Tissue CD4 T cells	4	GLIPR2	17.3	0.218	-0.484	0.921	2.6	0.638	0.529	0.932	-5.48	ENSG00000122694
Tissue CD4 T cells	4	LY9	12.1	-0.243	-1.03	0.54	2.28	-0.638	0.529	0.932	-5.48	ENSG00000122224
Tissue CD4 T cells	4	MRPS26	12.7	0.203	-0.451	0.857	2.11	0.637	0.529	0.932	-5.48	ENSG00000125901
Tissue CD4 T cells	4	SLC35F5	2.22	0.153	-0.34	0.646	0.634	0.637	0.529	0.932	-5.48	ENSG00000115084
Tissue CD4 T cells	4	LPCAT3	5.97	-0.2	-0.843	0.444	1.19	-0.637	0.529	0.932	-5.48	ENSG00000111684
Tissue CD4 T cells	4	EMG1	2.7	0.14	-0.311	0.591	0.581	0.637	0.53	0.932	-5.48	ENSG00000126749
Tissue CD4 T cells	4	CDKL1	2.38	-0.134	-0.566	0.298	0.663	-0.637	0.53	0.932	-5.48	ENSG00000100490
Tissue CD4 T cells	4	PPIL3	7.03	-0.185	-0.784	0.413	1.35	-0.637	0.53	0.932	-5.48	ENSG00000240344
Tissue CD4 T cells	4	TECPR2	1.48	0.0953	-0.212	0.403	0.376	0.637	0.53	0.932	-5.48	ENSG00000196663
Tissue CD4 T cells	4	GATAD2A	5.5	-0.2	-0.847	0.447	1.41	-0.636	0.53	0.932	-5.48	ENSG00000167491
Tissue CD4 T cells	4	PPP4R2	11.7	0.151	-0.337	0.64	2.19	0.636	0.53	0.932	-5.48	ENSG00000163605
Tissue CD4 T cells	4	THAP9-AS1	2.54	-0.154	-0.65	0.342	0.652	-0.636	0.53	0.932	-5.48	ENSG00000251022
Tissue CD4 T cells	4	KLHL15	0.687	0.0865	-0.193	0.366	0.196	0.636	0.53	0.932	-5.48	ENSG00000174010
Tissue CD4 T cells	4	ASB13	0.317	-0.0556	-0.235	0.124	0.0951	-0.636	0.53	0.932	-5.48	ENSG00000196372
Tissue CD4 T cells	4	CBX8	0.581	-0.133	-0.562	0.296	0.204	-0.636	0.53	0.932	-5.48	ENSG00000141570
Tissue CD4 T cells	4	BRD7	4.65	0.226	-0.505	0.957	1.11	0.636	0.53	0.932	-5.48	ENSG00000166164
Tissue CD4 T cells	4	PER1	2.43	-0.15	-0.635	0.335	0.646	-0.636	0.53	0.932	-5.48	ENSG00000179094
Tissue CD4 T cells	4	TDRKH-AS1	1.32	-0.127	-0.538	0.284	0.418	-0.636	0.531	0.932	-5.48	ENSG00000203288
Tissue CD4 T cells	4	LRFN4	0.37	-0.0949	-0.402	0.212	0.172	-0.635	0.531	0.932	-5.48	ENSG00000173621
Tissue CD4 T cells	4	GLUL	1.22	0.121	-0.269	0.51	0.377	0.635	0.531	0.932	-5.48	ENSG00000135821
Tissue CD4 T cells	4	UBE3A	11.2	0.173	-0.387	0.733	2.14	0.635	0.531	0.932	-5.48	ENSG00000114062
Tissue CD4 T cells	4	SEC22C	8.14	0.177	-0.397	0.751	1.61	0.634	0.531	0.932	-5.48	ENSG00000093183
Tissue CD4 T cells	4	LPXN	32.5	-0.0992	-0.42	0.222	3.75	-0.634	0.531	0.932	-5.48	ENSG00000110031
Tissue CD4 T cells	4	LEMD2	2.43	-0.144	-0.608	0.321	0.639	-0.634	0.531	0.932	-5.48	ENSG00000161904
Tissue CD4 T cells	4	UBE2D2	45.8	0.102	-0.228	0.432	4.26	0.634	0.531	0.932	-5.48	ENSG00000131508
Tissue CD4 T cells	4	BMPR1A	1	-0.111	-0.471	0.249	0.311	-0.634	0.532	0.932	-5.48	ENSG00000107779
Tissue CD4 T cells	4	C12orf75	11.5	0.237	-0.532	1.01	1.71	0.634	0.532	0.932	-5.48	ENSG00000235162
Tissue CD4 T cells	4	LRRC47	4.02	0.184	-0.413	0.781	0.918	0.634	0.532	0.932	-5.48	ENSG00000130764
Tissue CD4 T cells	4	PICK1	1.37	0.121	-0.27	0.512	0.415	0.634	0.532	0.932	-5.48	ENSG00000100151
Tissue CD4 T cells	4	YWHAQ	45.8	-0.149	-0.631	0.333	4.49	-0.634	0.532	0.932	-5.48	ENSG00000134308
Tissue CD4 T cells	4	TPRG1L	1.9	-0.161	-0.682	0.361	0.546	-0.633	0.532	0.932	-5.49	ENSG00000158109
Tissue CD4 T cells	4	UBE2O	1.69	0.107	-0.239	0.452	0.419	0.633	0.532	0.932	-5.49	ENSG00000175931
Tissue CD4 T cells	4	ATP13A1	3.86	0.167	-0.376	0.71	0.995	0.633	0.532	0.932	-5.49	ENSG00000105726
Tissue CD4 T cells	4	CD2BP2	13	0.116	-0.261	0.494	2.32	0.633	0.532	0.932	-5.49	ENSG00000169217
Tissue CD4 T cells	4	LENG8-AS1	1.59	-0.116	-0.492	0.26	0.411	-0.633	0.532	0.932	-5.49	ENSG00000226696
Tissue CD4 T cells	4	UPF3B	6.61	0.204	-0.458	0.866	1.37	0.633	0.532	0.932	-5.49	ENSG00000125351
Tissue CD4 T cells	4	ZBTB43	4.76	0.153	-0.343	0.649	1.06	0.632	0.533	0.932	-5.49	ENSG00000169155
Tissue CD4 T cells	4	MCCC1	3.17	0.139	-0.313	0.592	0.75	0.632	0.533	0.932	-5.49	ENSG00000078070
Tissue CD4 T cells	4	SMYD2	5.29	-0.193	-0.818	0.433	1.19	-0.632	0.533	0.932	-5.49	ENSG00000143499
Tissue CD4 T cells	4	FAM124B	0.317	-0.0489	-0.208	0.11	0.0863	-0.632	0.533	0.932	-5.49	ENSG00000124019
Tissue CD4 T cells	4	FAM206A	2.33	0.142	-0.319	0.603	0.575	0.632	0.533	0.932	-5.49	ENSG00000119328
Tissue CD4 T cells	4	CD46	15.2	-0.217	-0.922	0.488	2.47	-0.632	0.533	0.932	-5.49	ENSG00000117335
Tissue CD4 T cells	4	NME7	4.86	-0.16	-0.678	0.359	1.42	-0.632	0.533	0.932	-5.49	ENSG00000143156
Tissue CD4 T cells	4	WDR91	1.22	-0.108	-0.459	0.243	0.35	-0.632	0.533	0.932	-5.49	ENSG00000105875
Tissue CD4 T cells	4	SOS2	2.91	0.143	-0.322	0.608	0.688	0.632	0.533	0.932	-5.49	ENSG00000100485
Tissue CD4 T cells	4	C2orf69	5.23	-0.173	-0.737	0.39	1.31	-0.631	0.533	0.932	-5.49	ENSG00000178074
Tissue CD4 T cells	4	TRBV7-3	2.54	-0.446	-1.9	1.01	1.89	-0.631	0.533	0.932	-5.49	ENSG00000211714
Tissue CD4 T cells	4	ZNF514	1.74	-0.176	-0.749	0.397	0.548	-0.631	0.534	0.932	-5.49	ENSG00000144026
Tissue CD4 T cells	4	TPM2	1.22	-0.118	-0.502	0.266	0.374	-0.631	0.534	0.932	-5.49	ENSG00000198467
Tissue CD4 T cells	4	LMAN2	25.6	-0.127	-0.539	0.286	3.26	-0.631	0.534	0.932	-5.49	ENSG00000169223
Tissue CD4 T cells	4	PM20D2	1.9	-0.127	-0.539	0.286	0.59	-0.63	0.534	0.932	-5.49	ENSG00000146281
Tissue CD4 T cells	4	RRAGC	3.28	-0.16	-0.683	0.362	0.815	-0.63	0.534	0.932	-5.49	ENSG00000116954
Tissue CD4 T cells	4	MCRS1	11.2	0.183	-0.414	0.781	2.15	0.63	0.534	0.932	-5.49	ENSG00000187778
Tissue CD4 T cells	4	RILP	1	0.122	-0.276	0.521	0.309	0.63	0.534	0.932	-5.49	ENSG00000167705
Tissue CD4 T cells	4	C1orf216	2.8	0.148	-0.334	0.629	0.675	0.63	0.534	0.932	-5.49	ENSG00000142686
Tissue CD4 T cells	4	CBLL1	6.66	-0.191	-0.816	0.433	1.3	-0.63	0.534	0.932	-5.49	ENSG00000105879
Tissue CD4 T cells	4	BECN1	14.1	-0.221	-0.942	0.5	2.13	-0.63	0.534	0.932	-5.49	ENSG00000126581
Tissue CD4 T cells	4	ZNF410	2.11	0.13	-0.293	0.553	0.506	0.63	0.534	0.932	-5.49	ENSG00000119725
Tissue CD4 T cells	4	MYC	7.88	0.21	-0.475	0.896	1.54	0.63	0.534	0.932	-5.49	ENSG00000136997
Tissue CD4 T cells	4	CYB5D2	1.43	0.114	-0.257	0.484	0.407	0.629	0.534	0.932	-5.49	ENSG00000167740
Tissue CD4 T cells	4	PPP1R16B	8.62	0.215	-0.486	0.916	1.79	0.629	0.535	0.932	-5.49	ENSG00000101445
Tissue CD4 T cells	4	SLC38A2	12.8	0.147	-0.334	0.629	2.36	0.629	0.535	0.932	-5.49	ENSG00000134294
Tissue CD4 T cells	4	MFF	20.5	0.164	-0.372	0.701	2.88	0.629	0.535	0.932	-5.49	ENSG00000168958
Tissue CD4 T cells	4	RRP15	3.65	-0.166	-0.707	0.375	1.08	-0.629	0.535	0.932	-5.49	ENSG00000067533
Tissue CD4 T cells	4	TMEM99	2.8	0.144	-0.326	0.613	0.658	0.629	0.535	0.932	-5.49	ENSG00000167920
Tissue CD4 T cells	4	TRIP4	3.7	-0.177	-0.757	0.402	0.92	-0.629	0.535	0.932	-5.49	ENSG00000103671
Tissue CD4 T cells	4	FAM8A1	2.38	0.119	-0.269	0.507	0.495	0.629	0.535	0.932	-5.49	ENSG00000137414
Tissue CD4 T cells	4	ELOB	60.8	0.0893	-0.202	0.381	5.01	0.629	0.535	0.932	-5.49	ENSG00000103363
Tissue CD4 T cells	4	COCH	0.106	-0.0442	-0.189	0.1	0.0393	-0.629	0.535	0.932	-5.49	ENSG00000100473
Tissue CD4 T cells	4	ZCCHC9	6.4	0.194	-0.44	0.828	1.29	0.628	0.535	0.932	-5.49	ENSG00000131732
Tissue CD4 T cells	4	SNAPC5	9.25	0.188	-0.426	0.802	1.74	0.628	0.535	0.932	-5.49	ENSG00000174446
Tissue CD4 T cells	4	ARMH3	1.9	-0.131	-0.558	0.297	0.492	-0.628	0.535	0.932	-5.49	ENSG00000120029
Tissue CD4 T cells	4	MOSPD1	2.22	-0.142	-0.606	0.322	0.587	-0.628	0.535	0.932	-5.49	ENSG00000101928
Tissue CD4 T cells	4	AMPD3	1.48	-0.0986	-0.421	0.224	0.364	-0.628	0.535	0.932	-5.49	ENSG00000133805
Tissue CD4 T cells	4	FOXK1	2.38	0.132	-0.3	0.565	0.693	0.628	0.536	0.932	-5.49	ENSG00000164916
Tissue CD4 T cells	4	UFSP2	6.29	-0.187	-0.799	0.425	1.35	-0.627	0.536	0.932	-5.49	ENSG00000109775
Tissue CD4 T cells	4	POM121	4.12	-0.2	-0.853	0.454	1.04	-0.627	0.536	0.932	-5.49	ENSG00000196313
Tissue CD4 T cells	4	ZSWIM8	3.65	0.156	-0.354	0.665	0.805	0.627	0.536	0.932	-5.49	ENSG00000214655
Tissue CD4 T cells	4	MCM3	5.44	-0.165	-0.704	0.375	1.42	-0.627	0.536	0.932	-5.49	ENSG00000112118
Tissue CD4 T cells	4	TNFAIP3	35.6	0.307	-0.7	1.32	3.78	0.627	0.536	0.932	-5.49	ENSG00000118503
Tissue CD4 T cells	4	ZNF557	3.17	0.156	-0.354	0.666	0.815	0.626	0.536	0.932	-5.49	ENSG00000130544
Tissue CD4 T cells	4	ANXA4	3.96	0.149	-0.34	0.638	0.972	0.626	0.536	0.932	-5.49	ENSG00000196975
Tissue CD4 T cells	4	TP53	4.18	0.155	-0.353	0.662	0.916	0.626	0.537	0.932	-5.49	ENSG00000141510
Tissue CD4 T cells	4	OSBPL8	16.8	-0.161	-0.687	0.366	2.7	-0.626	0.537	0.932	-5.49	ENSG00000091039
Tissue CD4 T cells	4	MRPS10	8.77	0.189	-0.432	0.811	1.5	0.626	0.537	0.932	-5.49	ENSG00000048544
Tissue CD4 T cells	4	MAP2K7	6.77	0.188	-0.429	0.805	1.29	0.626	0.537	0.932	-5.49	ENSG00000076984
Tissue CD4 T cells	4	CENPO	0.423	-0.0524	-0.224	0.119	0.101	-0.626	0.537	0.932	-5.49	ENSG00000138092
Tissue CD4 T cells	4	MFSD5	6.45	0.21	-0.478	0.898	1.35	0.626	0.537	0.932	-5.49	ENSG00000182544
Tissue CD4 T cells	4	ZNF528	1.37	-0.154	-0.658	0.351	0.486	-0.625	0.537	0.932	-5.49	ENSG00000167555
Tissue CD4 T cells	4	MFSD4A	0.0529	0.0238	-0.0544	0.102	0.0115	0.625	0.537	0.932	-5.49	ENSG00000174514
Tissue CD4 T cells	4	CCNA2	0.0529	0.0238	-0.0544	0.102	0.0115	0.625	0.537	0.932	-5.49	ENSG00000145386
Tissue CD4 T cells	4	SCIN	0.0529	0.0238	-0.0544	0.102	0.0115	0.625	0.537	0.932	-5.49	ENSG00000006747
Tissue CD4 T cells	4	FUT7	0.0529	0.0238	-0.0544	0.102	0.0115	0.625	0.537	0.932	-5.49	ENSG00000180549
Tissue CD4 T cells	4	AL121820.2	0.0529	0.0238	-0.0544	0.102	0.0115	0.625	0.537	0.932	-5.49	ENSG00000259038
Tissue CD4 T cells	4	AC022144.1	0.0529	0.0238	-0.0544	0.102	0.0115	0.625	0.537	0.932	-5.49	ENSG00000267892
Tissue CD4 T cells	4	C2orf48	0.0529	0.0238	-0.0544	0.102	0.0115	0.625	0.537	0.932	-5.49	ENSG00000163009
Tissue CD4 T cells	4	LINC02341	0.0529	0.0238	-0.0544	0.102	0.0115	0.625	0.537	0.932	-5.49	ENSG00000283554
Tissue CD4 T cells	4	FAM204A	12.9	-0.132	-0.564	0.301	2.48	-0.625	0.537	0.932	-5.49	ENSG00000165669
Tissue CD4 T cells	4	S100B	0.529	0.109	-0.25	0.469	0.211	0.625	0.537	0.932	-5.49	ENSG00000160307
Tissue CD4 T cells	4	OGT	16.8	0.173	-0.396	0.743	2.64	0.625	0.537	0.932	-5.49	ENSG00000147162
Tissue CD4 T cells	4	CFP	1.8	0.123	-0.281	0.526	0.441	0.625	0.537	0.932	-5.49	ENSG00000126759
Tissue CD4 T cells	4	SCP2	25.2	0.151	-0.347	0.649	3.14	0.625	0.538	0.932	-5.49	ENSG00000116171
Tissue CD4 T cells	4	EIF5A2	2.54	0.126	-0.288	0.54	0.668	0.624	0.538	0.932	-5.49	ENSG00000163577
Tissue CD4 T cells	4	CC2D1A	3.28	-0.161	-0.69	0.368	0.888	-0.624	0.538	0.932	-5.49	ENSG00000132024
Tissue CD4 T cells	4	UBR1	5.02	0.152	-0.347	0.65	1.2	0.624	0.538	0.932	-5.49	ENSG00000159459
Tissue CD4 T cells	4	RC3H2	6.08	-0.186	-0.799	0.427	1.22	-0.624	0.538	0.932	-5.49	ENSG00000056586
Tissue CD4 T cells	4	CHMP4B	8.56	0.207	-0.474	0.887	1.55	0.624	0.538	0.932	-5.49	ENSG00000101421
Tissue CD4 T cells	4	TMEM185A	2.91	0.148	-0.339	0.635	0.794	0.624	0.538	0.932	-5.49	ENSG00000269556
Tissue CD4 T cells	4	MAPRE1	14.2	0.226	-0.519	0.972	2.24	0.624	0.538	0.932	-5.49	ENSG00000101367
Tissue CD4 T cells	4	TRAV26-2	2.11	0.253	-0.58	1.09	1.14	0.624	0.538	0.932	-5.49	ENSG00000211812
Tissue CD4 T cells	4	SRP72	13.5	-0.177	-0.759	0.405	2.22	-0.624	0.538	0.932	-5.49	ENSG00000174780
Tissue CD4 T cells	4	ZNF780A	2.7	0.153	-0.351	0.658	0.738	0.624	0.538	0.932	-5.49	ENSG00000197782
Tissue CD4 T cells	4	SLC36A4	2.7	-0.147	-0.633	0.338	0.72	-0.623	0.538	0.932	-5.49	ENSG00000180773
Tissue CD4 T cells	4	ARHGAP27	4.12	0.15	-0.344	0.644	0.964	0.623	0.538	0.932	-5.49	ENSG00000159314
Tissue CD4 T cells	4	ANKRD44	24.6	0.131	-0.302	0.565	3.13	0.623	0.539	0.932	-5.49	ENSG00000065413
Tissue CD4 T cells	4	TTLL4	0.846	0.0981	-0.225	0.422	0.222	0.623	0.539	0.932	-5.49	ENSG00000135912
Tissue CD4 T cells	4	TUBB	41.8	-0.135	-0.579	0.31	4.19	-0.623	0.539	0.932	-5.49	ENSG00000196230
Tissue CD4 T cells	4	HIST1H1B	0.529	-0.0814	-0.35	0.187	0.174	-0.623	0.539	0.932	-5.49	ENSG00000184357
Tissue CD4 T cells	4	TRBV2	1.9	0.327	-0.753	1.41	1.13	0.623	0.539	0.932	-5.49	ENSG00000226660
Tissue CD4 T cells	4	MMS19	4.39	-0.149	-0.641	0.343	1.06	-0.623	0.539	0.932	-5.49	ENSG00000155229
Tissue CD4 T cells	4	PMEPA1	1.85	0.116	-0.266	0.497	0.444	0.622	0.539	0.932	-5.49	ENSG00000124225
Tissue CD4 T cells	4	TRAPPC2	4.44	0.149	-0.342	0.64	0.841	0.622	0.539	0.932	-5.49	ENSG00000196459
Tissue CD4 T cells	4	WWP1	5.13	-0.175	-0.751	0.402	1.39	-0.622	0.539	0.932	-5.49	ENSG00000123124
Tissue CD4 T cells	4	ARHGAP4	18	0.154	-0.354	0.661	2.87	0.622	0.539	0.932	-5.49	ENSG00000089820
Tissue CD4 T cells	4	ARHGAP11B	0.317	0.054	-0.124	0.232	0.0866	0.622	0.539	0.932	-5.49	ENSG00000285077
Tissue CD4 T cells	4	EVI5	0.0529	-0.0247	-0.106	0.0569	0.0128	-0.622	0.539	0.932	-5.49	ENSG00000067208
Tissue CD4 T cells	4	AL133215.2	0.0529	-0.0247	-0.106	0.0569	0.0128	-0.622	0.539	0.932	-5.49	ENSG00000273162
Tissue CD4 T cells	4	NSUN2	5.71	0.181	-0.418	0.781	1.2	0.622	0.539	0.932	-5.49	ENSG00000037474
Tissue CD4 T cells	4	PPP4R3A	8.67	-0.177	-0.761	0.407	1.92	-0.621	0.54	0.933	-5.49	ENSG00000100796
Tissue CD4 T cells	4	CATSPER2	1.32	0.0961	-0.222	0.414	0.363	0.621	0.54	0.933	-5.49	ENSG00000166762
Tissue CD4 T cells	4	FERMT3	19.7	0.145	-0.335	0.626	3.03	0.621	0.54	0.933	-5.49	ENSG00000149781
Tissue CD4 T cells	4	CSNK1G1	3.07	0.136	-0.313	0.584	0.863	0.621	0.54	0.933	-5.49	ENSG00000169118
Tissue CD4 T cells	4	NMRAL1	7.14	-0.175	-0.754	0.404	1.64	-0.621	0.54	0.933	-5.49	ENSG00000153406
Tissue CD4 T cells	4	ALKBH2	3.22	-0.2	-0.861	0.461	1.01	-0.621	0.54	0.933	-5.49	ENSG00000189046
Tissue CD4 T cells	4	CLN5	3.22	0.164	-0.379	0.707	0.761	0.621	0.54	0.933	-5.49	ENSG00000102805
Tissue CD4 T cells	4	ALDH2	0.317	-0.0486	-0.21	0.112	0.0702	-0.62	0.54	0.933	-5.49	ENSG00000111275
Tissue CD4 T cells	4	URB2	0.793	-0.148	-0.638	0.342	0.343	-0.62	0.54	0.933	-5.49	ENSG00000135763
Tissue CD4 T cells	4	DBNDD2	2.38	0.137	-0.316	0.59	0.645	0.62	0.54	0.933	-5.49	ENSG00000244274
Tissue CD4 T cells	4	ZNF362	2.54	-0.171	-0.737	0.395	0.762	-0.62	0.54	0.933	-5.49	ENSG00000160094
Tissue CD4 T cells	4	THAP2	3.38	-0.178	-0.766	0.411	1.13	-0.62	0.541	0.933	-5.49	ENSG00000173451
Tissue CD4 T cells	4	NAXD	2.48	0.11	-0.255	0.475	0.563	0.62	0.541	0.933	-5.49	ENSG00000213995
Tissue CD4 T cells	4	UBL5	62.2	0.0942	-0.218	0.407	5.07	0.62	0.541	0.933	-5.49	ENSG00000198258
Tissue CD4 T cells	4	B4GAT1	0.529	0.0789	-0.183	0.341	0.192	0.619	0.541	0.933	-5.49	ENSG00000174684
Tissue CD4 T cells	4	TIMP1	19.1	-0.138	-0.595	0.319	2.88	-0.619	0.541	0.933	-5.49	ENSG00000102265
Tissue CD4 T cells	4	SOD2	7.72	0.198	-0.459	0.854	1.53	0.619	0.541	0.933	-5.49	ENSG00000112096
Tissue CD4 T cells	4	APAF1	2.85	-0.156	-0.673	0.361	0.961	-0.619	0.541	0.933	-5.49	ENSG00000120868
Tissue CD4 T cells	4	ANKRD42	1.9	-0.135	-0.584	0.313	0.494	-0.619	0.541	0.933	-5.49	ENSG00000137494
Tissue CD4 T cells	4	CSK	27.7	-0.164	-0.71	0.381	3.55	-0.619	0.541	0.933	-5.49	ENSG00000103653
Tissue CD4 T cells	4	CRIP1	30	-0.154	-0.665	0.357	3.73	-0.619	0.541	0.933	-5.49	ENSG00000213145
Tissue CD4 T cells	4	CD99	60.8	-0.146	-0.629	0.338	5.1	-0.618	0.542	0.933	-5.49	ENSG00000002586
Tissue CD4 T cells	4	RDH13	2.33	0.149	-0.346	0.645	0.641	0.618	0.542	0.933	-5.49	ENSG00000160439
Tissue CD4 T cells	4	ZNF738	2.85	-0.162	-0.7	0.376	0.761	-0.618	0.542	0.933	-5.49	ENSG00000172687
Tissue CD4 T cells	4	AL034549.1	0.37	0.0531	-0.123	0.23	0.0988	0.618	0.542	0.933	-5.49	ENSG00000285230
Tissue CD4 T cells	4	TTC27	1.59	0.0959	-0.223	0.415	0.457	0.618	0.542	0.933	-5.49	ENSG00000018699
Tissue CD4 T cells	4	RPP21	6.03	0.2	-0.466	0.866	1.3	0.618	0.542	0.933	-5.49	ENSG00000241370
Tissue CD4 T cells	4	ABCG1	3.38	-0.154	-0.665	0.357	0.933	-0.618	0.542	0.933	-5.49	ENSG00000160179
Tissue CD4 T cells	4	UBE2V2	13.5	0.174	-0.405	0.753	2.31	0.618	0.542	0.933	-5.49	ENSG00000169139
Tissue CD4 T cells	4	RWDD3	3.28	-0.216	-0.936	0.503	0.95	-0.617	0.542	0.933	-5.49	ENSG00000122481
Tissue CD4 T cells	4	RFK	4.76	0.151	-0.35	0.651	1.28	0.617	0.542	0.933	-5.49	ENSG00000135002
Tissue CD4 T cells	4	DCUN1D5	8.4	0.192	-0.448	0.832	1.63	0.617	0.542	0.933	-5.49	ENSG00000137692
Tissue CD4 T cells	4	PNPO	1.59	-0.117	-0.506	0.273	0.456	-0.617	0.543	0.933	-5.49	ENSG00000108439
Tissue CD4 T cells	4	ZSCAN21	1.22	0.0885	-0.206	0.383	0.284	0.617	0.543	0.933	-5.49	ENSG00000166529
Tissue CD4 T cells	4	CDV3	9.78	-0.177	-0.767	0.413	2.04	-0.616	0.543	0.933	-5.49	ENSG00000091527
Tissue CD4 T cells	4	CD248	0.264	-0.0816	-0.354	0.19	0.115	-0.616	0.543	0.933	-5.49	ENSG00000174807
Tissue CD4 T cells	4	SERPINB9	4.76	0.143	-0.335	0.621	1.16	0.616	0.543	0.933	-5.49	ENSG00000170542
Tissue CD4 T cells	4	FOXK2	1.59	-0.111	-0.482	0.26	0.43	-0.616	0.543	0.933	-5.5	ENSG00000141568
Tissue CD4 T cells	4	PDP2	1.32	-0.112	-0.485	0.261	0.464	-0.616	0.543	0.933	-5.5	ENSG00000172840
Tissue CD4 T cells	4	GNB4	0.211	0.0298	-0.0697	0.129	0.0391	0.616	0.543	0.933	-5.5	ENSG00000114450
Tissue CD4 T cells	4	LLGL2	2.59	-0.145	-0.63	0.339	0.582	-0.615	0.544	0.933	-5.5	ENSG00000073350
Tissue CD4 T cells	4	AL355472.1	3.54	0.138	-0.322	0.598	0.929	0.615	0.544	0.933	-5.5	ENSG00000231663
Tissue CD4 T cells	4	DRAM2	8.62	-0.168	-0.728	0.392	1.61	-0.615	0.544	0.933	-5.5	ENSG00000156171
Tissue CD4 T cells	4	APLF	1	-0.11	-0.478	0.258	0.34	-0.615	0.544	0.933	-5.5	ENSG00000169621
Tissue CD4 T cells	4	IGKV3-11	1.85	-0.185	-0.802	0.432	0.593	-0.615	0.544	0.933	-5.5	ENSG00000241351
Tissue CD4 T cells	4	HEXDC	5.81	-0.222	-0.964	0.52	1.44	-0.615	0.544	0.933	-5.5	ENSG00000169660
Tissue CD4 T cells	4	ALG12	5.34	-0.162	-0.705	0.38	1.25	-0.615	0.544	0.933	-5.5	ENSG00000182858
Tissue CD4 T cells	4	GPR15	5.39	-0.232	-1.01	0.542	1.27	-0.615	0.544	0.933	-5.5	ENSG00000154165
Tissue CD4 T cells	4	ATRIP	2.75	0.137	-0.321	0.596	0.712	0.615	0.544	0.933	-5.5	ENSG00000164053
Tissue CD4 T cells	4	ZNF582-AS1	0.793	0.0838	-0.196	0.364	0.215	0.615	0.544	0.933	-5.5	ENSG00000267454
Tissue CD4 T cells	4	AL117379.1	2.54	0.161	-0.377	0.699	0.64	0.615	0.544	0.933	-5.5	ENSG00000273759
Tissue CD4 T cells	4	NELL2	1	0.0875	-0.205	0.38	0.263	0.615	0.544	0.933	-5.5	ENSG00000184613
Tissue CD4 T cells	4	METTL17	10.7	0.125	-0.293	0.544	2.2	0.614	0.544	0.934	-5.5	ENSG00000165792
Tissue CD4 T cells	4	JUND	11.2	0.198	-0.464	0.859	2.07	0.614	0.544	0.934	-5.5	ENSG00000130522
Tissue CD4 T cells	4	PLCL2	2.17	0.148	-0.346	0.641	0.619	0.614	0.544	0.934	-5.5	ENSG00000154822
Tissue CD4 T cells	4	ZNF337-AS1	0.634	-0.0716	-0.311	0.168	0.196	-0.614	0.544	0.934	-5.5	ENSG00000213742
Tissue CD4 T cells	4	ASB3	1.43	-0.0916	-0.398	0.215	0.373	-0.614	0.545	0.934	-5.5	ENSG00000115239
Tissue CD4 T cells	4	TNS4	0.317	0.0489	-0.115	0.212	0.0936	0.614	0.545	0.934	-5.5	ENSG00000131746
Tissue CD4 T cells	4	NOP14-AS1	2.43	0.13	-0.306	0.567	0.725	0.614	0.545	0.934	-5.5	ENSG00000249673
Tissue CD4 T cells	4	MTRR	3.86	0.166	-0.39	0.721	0.997	0.613	0.545	0.934	-5.5	ENSG00000124275
Tissue CD4 T cells	4	LUZP1	5.92	-0.194	-0.844	0.456	1.34	-0.613	0.545	0.934	-5.5	ENSG00000169641
Tissue CD4 T cells	4	AL512625.3	1.69	0.119	-0.28	0.519	0.45	0.613	0.545	0.934	-5.5	ENSG00000234665
Tissue CD4 T cells	4	PDZD11	9.2	0.191	-0.449	0.83	1.72	0.613	0.545	0.934	-5.5	ENSG00000120509
Tissue CD4 T cells	4	SHPRH	5.81	-0.177	-0.771	0.416	1.19	-0.613	0.545	0.934	-5.5	ENSG00000146414
Tissue CD4 T cells	4	TPM4	29.8	0.164	-0.385	0.713	3.7	0.613	0.545	0.934	-5.5	ENSG00000167460
Tissue CD4 T cells	4	VPS26A	7.29	0.187	-0.441	0.816	1.49	0.613	0.545	0.934	-5.5	ENSG00000122958
Tissue CD4 T cells	4	HIF1AN	5.23	0.157	-0.37	0.684	1.43	0.613	0.545	0.934	-5.5	ENSG00000166135
Tissue CD4 T cells	4	SAP25	2.27	-0.129	-0.561	0.303	0.614	-0.612	0.546	0.934	-5.5	ENSG00000205307
Tissue CD4 T cells	4	RSBN1L	18.4	0.117	-0.276	0.511	2.85	0.612	0.546	0.934	-5.5	ENSG00000187257
Tissue CD4 T cells	4	AC090825.1	0.37	0.0536	-0.126	0.233	0.113	0.612	0.546	0.934	-5.5	ENSG00000259363
Tissue CD4 T cells	4	RRAGA	10.3	0.188	-0.442	0.818	1.83	0.612	0.546	0.934	-5.5	ENSG00000155876
Tissue CD4 T cells	4	XPNPEP1	4.7	-0.169	-0.736	0.398	1.28	-0.612	0.546	0.934	-5.5	ENSG00000108039
Tissue CD4 T cells	4	NBAS	3.96	0.162	-0.381	0.704	1.01	0.612	0.546	0.934	-5.5	ENSG00000151779
Tissue CD4 T cells	4	AC098613.1	0.423	0.0519	-0.122	0.226	0.0893	0.612	0.546	0.934	-5.5	ENSG00000223552
Tissue CD4 T cells	4	SLC26A11	1.8	0.0961	-0.227	0.419	0.489	0.611	0.546	0.934	-5.5	ENSG00000181045
Tissue CD4 T cells	4	COG3	4.92	0.187	-0.441	0.814	0.99	0.611	0.546	0.934	-5.5	ENSG00000136152
Tissue CD4 T cells	4	AL161756.1	0.37	-0.0667	-0.291	0.157	0.13	-0.611	0.546	0.934	-5.5	ENSG00000214770
Tissue CD4 T cells	4	HOMEZ	2.11	-0.143	-0.625	0.338	0.697	-0.611	0.546	0.934	-5.5	ENSG00000215271
Tissue CD4 T cells	4	APOBR	5.55	-0.182	-0.793	0.43	1.4	-0.611	0.547	0.934	-5.5	ENSG00000184730
Tissue CD4 T cells	4	TOX	5.39	0.2	-0.472	0.871	1.28	0.611	0.547	0.934	-5.5	ENSG00000198846
Tissue CD4 T cells	4	ZNF384	4.12	-0.158	-0.688	0.373	0.967	-0.61	0.547	0.934	-5.5	ENSG00000126746
Tissue CD4 T cells	4	PPWD1	10.1	0.175	-0.413	0.762	1.82	0.61	0.547	0.935	-5.5	ENSG00000113593
Tissue CD4 T cells	4	LMBR1L	4.6	0.148	-0.351	0.648	1.07	0.61	0.547	0.935	-5.5	ENSG00000139636
Tissue CD4 T cells	4	CLIP1	9.51	0.213	-0.507	0.933	1.59	0.609	0.548	0.935	-5.5	ENSG00000130779
Tissue CD4 T cells	4	FANCM	1.32	-0.117	-0.51	0.277	0.464	-0.609	0.548	0.935	-5.5	ENSG00000187790
Tissue CD4 T cells	4	LINC00685	4.6	0.196	-0.465	0.857	0.962	0.609	0.548	0.935	-5.5	ENSG00000226179
Tissue CD4 T cells	4	MEPCE	4.28	0.167	-0.398	0.732	1.04	0.608	0.548	0.935	-5.5	ENSG00000146834
Tissue CD4 T cells	4	AC115618.1	0.529	0.0719	-0.171	0.315	0.163	0.608	0.548	0.935	-5.5	ENSG00000204620
Tissue CD4 T cells	4	MAP3K2	6.34	0.175	-0.415	0.764	1.4	0.608	0.548	0.935	-5.5	ENSG00000169967
Tissue CD4 T cells	4	NSUN4	3.07	-0.156	-0.684	0.371	0.767	-0.608	0.548	0.935	-5.5	ENSG00000117481
Tissue CD4 T cells	4	MTRNR2L4	0.211	-0.0373	-0.163	0.0887	0.0523	-0.608	0.548	0.935	-5.5	ENSG00000232196
Tissue CD4 T cells	4	LMF1	1.48	-0.0862	-0.378	0.205	0.392	-0.608	0.548	0.935	-5.5	ENSG00000103227
Tissue CD4 T cells	4	SNX6	25.9	-0.11	-0.481	0.261	3.27	-0.608	0.548	0.935	-5.5	ENSG00000129515
Tissue CD4 T cells	4	CEP164	4.07	0.149	-0.355	0.654	1.07	0.608	0.549	0.935	-5.5	ENSG00000110274
Tissue CD4 T cells	4	TRIM4	7.29	-0.207	-0.908	0.494	1.46	-0.608	0.549	0.935	-5.5	ENSG00000146833
Tissue CD4 T cells	4	AC006369.1	4.28	-0.193	-0.844	0.459	1.24	-0.607	0.549	0.935	-5.5	ENSG00000236213
Tissue CD4 T cells	4	BRPF3	0.581	-0.133	-0.581	0.316	0.237	-0.607	0.549	0.936	-5.5	ENSG00000096070
Tissue CD4 T cells	4	ZXDB	0.476	-0.0678	-0.297	0.162	0.159	-0.607	0.549	0.936	-5.5	ENSG00000198455
Tissue CD4 T cells	4	CFL1	87.9	0.0678	-0.162	0.297	6.6	0.607	0.549	0.936	-5.5	ENSG00000172757
Tissue CD4 T cells	4	ZNF429	4.02	-0.145	-0.634	0.345	0.99	-0.606	0.549	0.936	-5.5	ENSG00000197013
Tissue CD4 T cells	4	FAM84B	1.32	0.116	-0.277	0.508	0.465	0.606	0.549	0.936	-5.5	ENSG00000168672
Tissue CD4 T cells	4	MEA1	19.5	0.17	-0.405	0.745	2.87	0.606	0.55	0.936	-5.5	ENSG00000124733
Tissue CD4 T cells	4	JSRP1	0.211	-0.0423	-0.186	0.101	0.0623	-0.606	0.55	0.936	-5.5	ENSG00000167476
Tissue CD4 T cells	4	PDS5A	8.3	-0.163	-0.717	0.39	1.9	-0.606	0.55	0.936	-5.5	ENSG00000121892
Tissue CD4 T cells	4	GTF2IRD2	2.06	0.13	-0.311	0.57	0.464	0.606	0.55	0.936	-5.5	ENSG00000196275
Tissue CD4 T cells	4	CA11	1.27	-0.116	-0.509	0.277	0.396	-0.606	0.55	0.936	-5.5	ENSG00000063180
Tissue CD4 T cells	4	BEX5	2.33	-0.144	-0.633	0.345	0.717	-0.606	0.55	0.936	-5.5	ENSG00000184515
Tissue CD4 T cells	4	MARK4	1.48	-0.12	-0.528	0.287	0.399	-0.605	0.55	0.936	-5.5	ENSG00000007047
Tissue CD4 T cells	4	IFI44	16.3	-0.154	-0.676	0.368	2.67	-0.605	0.55	0.936	-5.5	ENSG00000137965
Tissue CD4 T cells	4	MTF2	8.67	0.156	-0.372	0.683	1.78	0.605	0.55	0.936	-5.5	ENSG00000143033
Tissue CD4 T cells	4	ZNF251	1	-0.0788	-0.346	0.189	0.295	-0.605	0.55	0.936	-5.5	ENSG00000198169
Tissue CD4 T cells	4	PLXND1	2.11	0.129	-0.309	0.567	0.495	0.605	0.55	0.936	-5.5	ENSG00000004399
Tissue CD4 T cells	4	PROSER1	3.01	-0.173	-0.761	0.415	0.905	-0.605	0.55	0.936	-5.5	ENSG00000120685
Tissue CD4 T cells	4	BRD9	5.29	0.191	-0.459	0.841	1.24	0.605	0.551	0.936	-5.5	ENSG00000028310
Tissue CD4 T cells	4	AC060780.1	2.01	0.106	-0.255	0.468	0.422	0.604	0.551	0.936	-5.5	ENSG00000267002
Tissue CD4 T cells	4	MRPL40	7.51	0.182	-0.438	0.803	1.63	0.604	0.551	0.936	-5.5	ENSG00000185608
Tissue CD4 T cells	4	PIGV	2.01	-0.127	-0.559	0.305	0.601	-0.604	0.551	0.936	-5.5	ENSG00000060642
Tissue CD4 T cells	4	CNST	8.19	0.193	-0.463	0.849	1.8	0.604	0.551	0.936	-5.5	ENSG00000162852
Tissue CD4 T cells	4	STRAP	20.8	-0.226	-0.995	0.543	2.78	-0.604	0.551	0.936	-5.5	ENSG00000023734
Tissue CD4 T cells	4	IGKV1-5	3.91	-0.248	-1.09	0.595	0.931	-0.604	0.551	0.936	-5.5	ENSG00000243466
Tissue CD4 T cells	4	CATSPERG	1.11	-0.115	-0.508	0.277	0.454	-0.603	0.551	0.936	-5.5	ENSG00000099338
Tissue CD4 T cells	4	SARS	13.6	0.213	-0.513	0.94	2.13	0.603	0.551	0.936	-5.5	ENSG00000031698
Tissue CD4 T cells	4	AGTPBP1	3.17	-0.157	-0.69	0.377	0.8	-0.603	0.552	0.936	-5.5	ENSG00000135049
Tissue CD4 T cells	4	CLINT1	12.7	0.177	-0.425	0.778	2.23	0.603	0.552	0.936	-5.5	ENSG00000113282
Tissue CD4 T cells	4	FMNL3	3.65	0.158	-0.381	0.698	0.997	0.603	0.552	0.936	-5.5	ENSG00000161791
Tissue CD4 T cells	4	AC004943.2	0.793	0.104	-0.251	0.458	0.311	0.602	0.552	0.936	-5.5	ENSG00000259768
Tissue CD4 T cells	4	UBE2D1	9.67	0.19	-0.458	0.838	1.75	0.602	0.552	0.936	-5.5	ENSG00000072401
Tissue CD4 T cells	4	SNX25	2.43	0.132	-0.318	0.582	0.648	0.602	0.552	0.936	-5.5	ENSG00000109762
Tissue CD4 T cells	4	IQGAP2	9.83	0.184	-0.444	0.812	1.84	0.602	0.552	0.936	-5.5	ENSG00000145703
Tissue CD4 T cells	4	TAP2	3.91	-0.216	-0.954	0.522	1.05	-0.602	0.552	0.936	-5.5	ENSG00000204267
Tissue CD4 T cells	4	EIF3A	20	0.25	-0.604	1.11	2.64	0.602	0.553	0.936	-5.5	ENSG00000107581
Tissue CD4 T cells	4	STAT6	7.24	-0.196	-0.865	0.473	1.56	-0.602	0.553	0.936	-5.5	ENSG00000166888
Tissue CD4 T cells	4	RSAD1	6.87	0.189	-0.456	0.833	1.41	0.601	0.553	0.936	-5.5	ENSG00000136444
Tissue CD4 T cells	4	CWF19L2	5.02	0.191	-0.461	0.842	1.1	0.601	0.553	0.936	-5.5	ENSG00000152404
Tissue CD4 T cells	4	USP7	6.08	-0.171	-0.755	0.413	1.43	-0.601	0.553	0.936	-5.5	ENSG00000187555
Tissue CD4 T cells	4	ANKMY2	1.53	0.103	-0.25	0.456	0.378	0.601	0.553	0.936	-5.5	ENSG00000106524
Tissue CD4 T cells	4	TMEM62	1.8	0.139	-0.336	0.615	0.585	0.601	0.553	0.936	-5.5	ENSG00000137842
Tissue CD4 T cells	4	PIGW	1	0.0958	-0.232	0.423	0.275	0.601	0.553	0.936	-5.5	ENSG00000277161
Tissue CD4 T cells	4	LINC00957	1.32	-0.145	-0.64	0.35	0.442	-0.601	0.553	0.936	-5.5	ENSG00000235314
Tissue CD4 T cells	4	ACADSB	1.9	-0.148	-0.654	0.358	0.541	-0.601	0.553	0.936	-5.5	ENSG00000196177
Tissue CD4 T cells	4	ZNF16	1.64	-0.107	-0.473	0.259	0.482	-0.601	0.553	0.936	-5.5	ENSG00000170631
Tissue CD4 T cells	4	SMARCB1	12.1	0.18	-0.435	0.795	1.95	0.6	0.553	0.936	-5.5	ENSG00000099956
Tissue CD4 T cells	4	TMEM216	7.03	0.178	-0.432	0.789	1.64	0.6	0.553	0.936	-5.5	ENSG00000187049
Tissue CD4 T cells	4	CRLS1	3.44	0.174	-0.421	0.769	0.952	0.6	0.553	0.936	-5.5	ENSG00000088766
Tissue CD4 T cells	4	AAAS	4.12	-0.175	-0.775	0.425	1.13	-0.6	0.554	0.936	-5.5	ENSG00000094914
Tissue CD4 T cells	4	TROVE2	12.7	0.161	-0.391	0.714	2.28	0.6	0.554	0.936	-5.5	ENSG00000116747
Tissue CD4 T cells	4	SPIN4	0.37	0.0917	-0.222	0.406	0.165	0.6	0.554	0.936	-5.5	ENSG00000186767
Tissue CD4 T cells	4	ASCL2	0.264	0.041	-0.0994	0.181	0.0503	0.6	0.554	0.936	-5.5	ENSG00000183734
Tissue CD4 T cells	4	LPIN1	16.3	0.215	-0.52	0.949	2.3	0.6	0.554	0.936	-5.5	ENSG00000134324
Tissue CD4 T cells	4	CCT4	22.9	-0.129	-0.572	0.313	3.3	-0.6	0.554	0.936	-5.5	ENSG00000115484
Tissue CD4 T cells	4	AC006942.1	0.264	-0.0644	-0.285	0.156	0.103	-0.6	0.554	0.936	-5.5	ENSG00000269194
Tissue CD4 T cells	4	AC239800.3	2.17	0.112	-0.272	0.496	0.502	0.6	0.554	0.936	-5.5	ENSG00000263590
Tissue CD4 T cells	4	ZNF699	4.39	0.152	-0.368	0.671	1.09	0.599	0.554	0.936	-5.5	ENSG00000196110
Tissue CD4 T cells	4	RNF185	3.17	0.119	-0.29	0.529	0.747	0.599	0.554	0.936	-5.5	ENSG00000138942
Tissue CD4 T cells	4	ACTR3B	0.74	0.0711	-0.173	0.315	0.196	0.599	0.554	0.936	-5.5	ENSG00000133627
Tissue CD4 T cells	4	BAHD1	1.27	0.132	-0.322	0.586	0.405	0.599	0.554	0.936	-5.5	ENSG00000140320
Tissue CD4 T cells	4	CYTH1	17.5	0.232	-0.565	1.03	2.54	0.599	0.554	0.936	-5.5	ENSG00000108669
Tissue CD4 T cells	4	CHD7	5.81	0.14	-0.341	0.621	1.37	0.599	0.554	0.936	-5.5	ENSG00000171316
Tissue CD4 T cells	4	SIK2	2.22	-0.156	-0.69	0.378	0.742	-0.599	0.554	0.936	-5.5	ENSG00000170145
Tissue CD4 T cells	4	UTP6	5.02	0.149	-0.361	0.658	1.21	0.599	0.554	0.936	-5.5	ENSG00000108651
Tissue CD4 T cells	4	AC027644.3	3.28	0.145	-0.351	0.64	0.653	0.599	0.554	0.936	-5.5	ENSG00000272831
Tissue CD4 T cells	4	USP4	9.25	0.184	-0.447	0.815	1.64	0.599	0.554	0.936	-5.5	ENSG00000114316
Tissue CD4 T cells	4	RDH14	6.82	0.197	-0.479	0.872	1.51	0.599	0.554	0.936	-5.5	ENSG00000240857
Tissue CD4 T cells	4	DEF8	4.55	-0.184	-0.816	0.448	1.13	-0.599	0.555	0.936	-5.5	ENSG00000140995
Tissue CD4 T cells	4	TMEM87A	9.51	0.207	-0.505	0.919	1.51	0.598	0.555	0.937	-5.5	ENSG00000103978
Tissue CD4 T cells	4	COPS5	13.1	0.167	-0.406	0.739	2.16	0.598	0.555	0.937	-5.5	ENSG00000121022
Tissue CD4 T cells	4	PPOX	2.8	-0.151	-0.67	0.368	0.819	-0.598	0.555	0.937	-5.5	ENSG00000143224
Tissue CD4 T cells	4	CCR2	7.29	-0.211	-0.938	0.515	1.48	-0.597	0.556	0.937	-5.51	ENSG00000121807
Tissue CD4 T cells	4	RIOK3	8.72	-0.172	-0.763	0.419	1.84	-0.597	0.556	0.937	-5.51	ENSG00000101782
Tissue CD4 T cells	4	AL135999.1	0.793	-0.0748	-0.332	0.183	0.222	-0.597	0.556	0.937	-5.51	ENSG00000258727
Tissue CD4 T cells	4	FGFR1	0.476	0.0679	-0.166	0.302	0.152	0.596	0.556	0.938	-5.51	ENSG00000077782
Tissue CD4 T cells	4	CERS2	7.14	0.178	-0.435	0.791	1.28	0.596	0.556	0.938	-5.51	ENSG00000143418
Tissue CD4 T cells	4	TNPO2	1.69	-0.118	-0.523	0.288	0.439	-0.596	0.556	0.938	-5.51	ENSG00000105576
Tissue CD4 T cells	4	INKA1	0.317	0.0452	-0.111	0.201	0.0895	0.596	0.556	0.938	-5.51	ENSG00000185614
Tissue CD4 T cells	4	RUNDC1	2.06	0.12	-0.293	0.533	0.518	0.596	0.556	0.938	-5.51	ENSG00000198863
Tissue CD4 T cells	4	RDH10	0.264	0.0391	-0.0956	0.174	0.0584	0.596	0.556	0.938	-5.51	ENSG00000121039
Tissue CD4 T cells	4	MLXIP	4.6	0.141	-0.346	0.629	1.18	0.596	0.556	0.938	-5.51	ENSG00000175727
Tissue CD4 T cells	4	AC139720.1	1.43	0.154	-0.377	0.685	0.43	0.595	0.557	0.938	-5.51	ENSG00000249806
Tissue CD4 T cells	4	NIPSNAP1	6.13	-0.181	-0.805	0.443	1.4	-0.595	0.557	0.938	-5.51	ENSG00000184117
Tissue CD4 T cells	4	DCTN2	15.4	0.22	-0.54	0.98	2.34	0.595	0.557	0.938	-5.51	ENSG00000175203
Tissue CD4 T cells	4	NUSAP1	0.793	-0.18	-0.801	0.441	0.351	-0.595	0.557	0.938	-5.51	ENSG00000137804
Tissue CD4 T cells	4	PRKN	0.37	-0.141	-0.629	0.347	0.22	-0.595	0.557	0.938	-5.51	ENSG00000185345
Tissue CD4 T cells	4	ARAP1	4.28	0.167	-0.41	0.744	1.2	0.595	0.557	0.938	-5.51	ENSG00000186635
Tissue CD4 T cells	4	ZNF345	1.69	0.113	-0.276	0.501	0.484	0.594	0.557	0.938	-5.51	ENSG00000251247
Tissue CD4 T cells	4	CELF1	12.2	-0.179	-0.796	0.438	2.2	-0.594	0.557	0.938	-5.51	ENSG00000149187
Tissue CD4 T cells	4	TUBD1	3.38	0.116	-0.285	0.517	0.837	0.594	0.557	0.938	-5.51	ENSG00000108423
Tissue CD4 T cells	4	TEX261	1.96	0.103	-0.253	0.46	0.543	0.594	0.558	0.938	-5.51	ENSG00000144043
Tissue CD4 T cells	4	UBLCP1	9.94	-0.191	-0.851	0.469	2	-0.594	0.558	0.938	-5.51	ENSG00000164332
Tissue CD4 T cells	4	ANKS1A	0.74	-0.0754	-0.336	0.185	0.201	-0.594	0.558	0.938	-5.51	ENSG00000064999
Tissue CD4 T cells	4	GHITM	27.1	0.174	-0.427	0.774	3.28	0.594	0.558	0.938	-5.51	ENSG00000165678
Tissue CD4 T cells	4	CDCA7	2.64	0.192	-0.472	0.856	0.728	0.594	0.558	0.938	-5.51	ENSG00000144354
Tissue CD4 T cells	4	PSMB10	36.5	0.215	-0.529	0.958	3.87	0.593	0.558	0.938	-5.51	ENSG00000205220
Tissue CD4 T cells	4	CHRNB1	4.23	-0.196	-0.875	0.483	1.1	-0.593	0.558	0.938	-5.51	ENSG00000170175
Tissue CD4 T cells	4	PPM1M	6.5	0.229	-0.565	1.02	1.29	0.593	0.558	0.938	-5.51	ENSG00000164088
Tissue CD4 T cells	4	HOXB4	2.59	0.153	-0.378	0.684	0.636	0.593	0.558	0.938	-5.51	ENSG00000182742
Tissue CD4 T cells	4	MRPS12	18.2	0.155	-0.383	0.694	2.79	0.593	0.558	0.938	-5.51	ENSG00000128626
Tissue CD4 T cells	4	LAMTOR3	9.14	-0.139	-0.618	0.341	1.9	-0.593	0.558	0.938	-5.51	ENSG00000109270
Tissue CD4 T cells	4	GABPB1-AS1	15.1	0.211	-0.52	0.942	2.27	0.593	0.558	0.938	-5.51	ENSG00000244879
Tissue CD4 T cells	4	LRPAP1	15.3	0.204	-0.504	0.912	2.4	0.593	0.558	0.938	-5.51	ENSG00000163956
Tissue CD4 T cells	4	HMBS	1.74	0.129	-0.318	0.577	0.475	0.592	0.559	0.938	-5.51	ENSG00000256269
Tissue CD4 T cells	4	TIMM10B	3.59	0.142	-0.351	0.635	0.7	0.592	0.559	0.938	-5.51	ENSG00000132286
Tissue CD4 T cells	4	EIF4G2	38.1	-0.102	-0.456	0.252	4.11	-0.592	0.559	0.938	-5.51	ENSG00000110321
Tissue CD4 T cells	4	LPCAT1	1.9	-0.124	-0.552	0.305	0.557	-0.592	0.559	0.938	-5.51	ENSG00000153395
Tissue CD4 T cells	4	TMEM9B	20.9	-0.0874	-0.39	0.216	3	-0.592	0.559	0.938	-5.51	ENSG00000175348
Tissue CD4 T cells	4	MAN1A2	9.78	-0.175	-0.784	0.433	2.09	-0.592	0.559	0.938	-5.51	ENSG00000198162
Tissue CD4 T cells	4	UBOX5	1.48	0.101	-0.251	0.454	0.344	0.592	0.559	0.938	-5.51	ENSG00000185019
Tissue CD4 T cells	4	BRIX1	6.5	-0.183	-0.819	0.453	1.43	-0.592	0.559	0.938	-5.51	ENSG00000113460
Tissue CD4 T cells	4	PLEKHB1	1.64	0.154	-0.382	0.69	0.571	0.592	0.559	0.938	-5.51	ENSG00000021300
Tissue CD4 T cells	4	SNN	0.317	0.0603	-0.149	0.27	0.117	0.591	0.56	0.939	-5.51	ENSG00000184602
Tissue CD4 T cells	4	ZNF507	3.7	-0.177	-0.791	0.438	0.926	-0.591	0.56	0.939	-5.51	ENSG00000168813
Tissue CD4 T cells	4	VEZF1	7.14	-0.176	-0.789	0.437	1.72	-0.591	0.56	0.939	-5.51	ENSG00000136451
Tissue CD4 T cells	4	TNFAIP8L2	8.72	0.169	-0.418	0.755	1.73	0.59	0.56	0.939	-5.51	ENSG00000163154
Tissue CD4 T cells	4	SLC25A53	3.38	-0.16	-0.719	0.398	0.94	-0.59	0.56	0.939	-5.51	ENSG00000269743
Tissue CD4 T cells	4	GPR137B	5.71	0.16	-0.397	0.717	1.26	0.59	0.56	0.939	-5.51	ENSG00000077585
Tissue CD4 T cells	4	TSC22D4	24.2	0.173	-0.431	0.777	3.08	0.59	0.56	0.939	-5.51	ENSG00000166925
Tissue CD4 T cells	4	LINC00996	0.951	0.102	-0.253	0.458	0.253	0.59	0.56	0.939	-5.51	ENSG00000242258
Tissue CD4 T cells	4	ALKBH7	21.9	0.23	-0.572	1.03	2.93	0.59	0.561	0.939	-5.51	ENSG00000125652
Tissue CD4 T cells	4	NCOA2	6.13	-0.19	-0.854	0.473	1.48	-0.59	0.561	0.939	-5.51	ENSG00000140396
Tissue CD4 T cells	4	NOM1	2.11	0.141	-0.351	0.633	0.567	0.589	0.561	0.939	-5.51	ENSG00000146909
Tissue CD4 T cells	4	BTBD6	1	-0.194	-0.871	0.483	0.46	-0.589	0.561	0.939	-5.51	ENSG00000184887
Tissue CD4 T cells	4	DPF3	0.317	0.0375	-0.0932	0.168	0.0566	0.589	0.561	0.939	-5.51	ENSG00000205683
Tissue CD4 T cells	4	CASP10	2.22	-0.118	-0.529	0.293	0.532	-0.589	0.561	0.939	-5.51	ENSG00000003400
Tissue CD4 T cells	4	ZNF517	0.37	-0.0624	-0.28	0.155	0.126	-0.589	0.561	0.939	-5.51	ENSG00000197363
Tissue CD4 T cells	4	MICU3	0.529	0.0848	-0.211	0.381	0.179	0.589	0.561	0.939	-5.51	ENSG00000155970
Tissue CD4 T cells	4	CCDC117	2.01	0.127	-0.317	0.571	0.603	0.589	0.561	0.939	-5.51	ENSG00000159873
Tissue CD4 T cells	4	RANBP2	10.9	-0.15	-0.674	0.374	2.21	-0.589	0.561	0.939	-5.51	ENSG00000153201
Tissue CD4 T cells	4	OGG1	4.65	0.163	-0.405	0.731	1.01	0.588	0.561	0.939	-5.51	ENSG00000114026
Tissue CD4 T cells	4	TXNDC9	11.6	0.195	-0.487	0.877	1.93	0.588	0.561	0.939	-5.51	ENSG00000115514
Tissue CD4 T cells	4	LRP10	17.2	0.206	-0.513	0.924	2.47	0.588	0.562	0.939	-5.51	ENSG00000197324
Tissue CD4 T cells	4	RAD51B	2.11	0.134	-0.334	0.601	0.662	0.588	0.562	0.939	-5.51	ENSG00000182185
Tissue CD4 T cells	4	NUP93	3.17	0.145	-0.36	0.649	0.816	0.588	0.562	0.939	-5.51	ENSG00000102900
Tissue CD4 T cells	4	AL451085.1	1.11	0.0801	-0.2	0.36	0.327	0.588	0.562	0.939	-5.51	ENSG00000270361
Tissue CD4 T cells	4	RMC1	5.87	0.168	-0.421	0.758	1.17	0.587	0.562	0.939	-5.51	ENSG00000141452
Tissue CD4 T cells	4	ETFRF1	9.09	0.171	-0.427	0.768	1.91	0.587	0.562	0.939	-5.51	ENSG00000205707
Tissue CD4 T cells	4	DPH5	3.54	0.15	-0.374	0.673	1.03	0.587	0.562	0.939	-5.51	ENSG00000117543
Tissue CD4 T cells	4	THNSL1	0.476	-0.0719	-0.324	0.18	0.164	-0.587	0.562	0.939	-5.51	ENSG00000185875
Tissue CD4 T cells	4	SNHG25	1.59	-0.136	-0.613	0.34	0.55	-0.587	0.562	0.939	-5.51	ENSG00000266402
Tissue CD4 T cells	4	AC008735.2	0.317	-0.0933	-0.42	0.233	0.152	-0.587	0.562	0.939	-5.51	ENSG00000267523
Tissue CD4 T cells	4	SLC39A9	2.96	-0.138	-0.621	0.345	0.754	-0.586	0.563	0.939	-5.51	ENSG00000029364
Tissue CD4 T cells	4	AC067852.2	3.22	0.132	-0.33	0.594	0.8	0.586	0.563	0.939	-5.51	ENSG00000266962
Tissue CD4 T cells	4	KIAA1324L	0.951	0.0867	-0.217	0.391	0.246	0.586	0.563	0.939	-5.51	ENSG00000164659
Tissue CD4 T cells	4	PIN4	14.2	0.148	-0.37	0.665	2.38	0.586	0.563	0.939	-5.51	ENSG00000102309
Tissue CD4 T cells	4	PHPT1	25.3	0.127	-0.32	0.575	3.35	0.586	0.563	0.939	-5.51	ENSG00000054148
Tissue CD4 T cells	4	ZDHHC20	5.44	-0.177	-0.798	0.444	1.29	-0.586	0.563	0.939	-5.51	ENSG00000180776
Tissue CD4 T cells	4	GPSM1	0.211	-0.0554	-0.25	0.139	0.0846	-0.585	0.563	0.939	-5.51	ENSG00000160360
Tissue CD4 T cells	4	DYNC2LI1	0.74	0.105	-0.263	0.473	0.337	0.585	0.563	0.939	-5.51	ENSG00000138036
Tissue CD4 T cells	4	COX11	6.98	0.171	-0.43	0.772	1.29	0.585	0.563	0.939	-5.51	ENSG00000166260
Tissue CD4 T cells	4	UQCRH	45.9	-0.107	-0.481	0.267	4.47	-0.585	0.563	0.939	-5.51	ENSG00000173660
Tissue CD4 T cells	4	PPIL6	0.211	-0.0449	-0.203	0.113	0.07	-0.585	0.563	0.939	-5.51	ENSG00000185250
Tissue CD4 T cells	4	GMEB2	1.16	-0.0956	-0.431	0.24	0.364	-0.585	0.563	0.939	-5.51	ENSG00000101216
Tissue CD4 T cells	4	PPAT	2.11	-0.111	-0.502	0.279	0.59	-0.585	0.564	0.939	-5.51	ENSG00000128059
Tissue CD4 T cells	4	ACTR1B	10.1	0.164	-0.412	0.741	1.85	0.585	0.564	0.939	-5.51	ENSG00000115073
Tissue CD4 T cells	4	MIR155HG	5.29	0.182	-0.458	0.822	1.38	0.584	0.564	0.939	-5.51	ENSG00000234883
Tissue CD4 T cells	4	METTL14	4.92	-0.179	-0.809	0.451	1.33	-0.584	0.564	0.939	-5.51	ENSG00000145388
Tissue CD4 T cells	4	L3HYPDH	2.01	-0.119	-0.536	0.299	0.597	-0.584	0.564	0.939	-5.51	ENSG00000126790
Tissue CD4 T cells	4	HCG11	1.53	-0.136	-0.614	0.342	0.458	-0.584	0.564	0.939	-5.51	ENSG00000228223
Tissue CD4 T cells	4	POLR2C	11.1	-0.204	-0.922	0.514	2.08	-0.584	0.564	0.939	-5.51	ENSG00000102978
Tissue CD4 T cells	4	RHOB	3.01	0.161	-0.406	0.728	0.726	0.584	0.564	0.939	-5.51	ENSG00000143878
Tissue CD4 T cells	4	PPP1R3F	0.793	0.074	-0.186	0.335	0.215	0.584	0.564	0.939	-5.51	ENSG00000049769
Tissue CD4 T cells	4	REEP3	10.7	0.181	-0.457	0.819	2.02	0.583	0.565	0.939	-5.51	ENSG00000165476
Tissue CD4 T cells	4	RREB1	2.54	-0.129	-0.583	0.325	0.667	-0.583	0.565	0.939	-5.51	ENSG00000124782
Tissue CD4 T cells	4	MRPL15	4.86	0.136	-0.343	0.614	1.22	0.583	0.565	0.939	-5.51	ENSG00000137547
Tissue CD4 T cells	4	VBP1	12.2	0.204	-0.515	0.923	1.88	0.583	0.565	0.939	-5.51	ENSG00000155959
Tissue CD4 T cells	4	PBRM1	7.93	0.198	-0.499	0.894	1.61	0.583	0.565	0.939	-5.51	ENSG00000163939
Tissue CD4 T cells	4	TDP1	3.54	-0.133	-0.6	0.335	0.983	-0.583	0.565	0.939	-5.51	ENSG00000042088
Tissue CD4 T cells	4	ZNF548	0.846	-0.0808	-0.365	0.204	0.256	-0.583	0.565	0.939	-5.51	ENSG00000188785
Tissue CD4 T cells	4	WDR78	0.317	0.0504	-0.127	0.228	0.107	0.583	0.565	0.939	-5.51	ENSG00000152763
Tissue CD4 T cells	4	SNX14	4.28	-0.158	-0.714	0.399	1.07	-0.583	0.565	0.939	-5.51	ENSG00000135317
Tissue CD4 T cells	4	TRBJ2-7	0.793	-0.0744	-0.337	0.188	0.223	-0.583	0.565	0.939	-5.51	ENSG00000211771
Tissue CD4 T cells	4	TOR1A	11	-0.177	-0.8	0.446	2.13	-0.582	0.565	0.939	-5.51	ENSG00000136827
Tissue CD4 T cells	4	ZNF527	1.27	0.107	-0.271	0.485	0.417	0.582	0.565	0.939	-5.51	ENSG00000189164
Tissue CD4 T cells	4	MTR	6.77	-0.184	-0.832	0.465	1.37	-0.582	0.565	0.939	-5.51	ENSG00000116984
Tissue CD4 T cells	4	SCAPER	4.55	-0.169	-0.764	0.427	1.12	-0.582	0.565	0.939	-5.51	ENSG00000140386
Tissue CD4 T cells	4	LONP1	2.06	0.118	-0.298	0.534	0.536	0.582	0.565	0.939	-5.51	ENSG00000196365
Tissue CD4 T cells	4	CAPN7	6.4	-0.182	-0.826	0.461	1.32	-0.582	0.565	0.939	-5.51	ENSG00000131375
Tissue CD4 T cells	4	PIP4K2A	11.9	0.2	-0.506	0.906	2.02	0.582	0.565	0.939	-5.51	ENSG00000150867
Tissue CD4 T cells	4	LRRC28	3.38	0.135	-0.342	0.613	0.935	0.582	0.566	0.939	-5.51	ENSG00000168904
Tissue CD4 T cells	4	SCRN1	1.22	0.127	-0.321	0.575	0.44	0.582	0.566	0.939	-5.51	ENSG00000136193
Tissue CD4 T cells	4	UTP25	2.33	-0.118	-0.534	0.298	0.59	-0.582	0.566	0.939	-5.51	ENSG00000117597
Tissue CD4 T cells	4	CSDE1	36.9	0.201	-0.509	0.911	3.88	0.582	0.566	0.94	-5.51	ENSG00000009307
Tissue CD4 T cells	4	CDC73	11	-0.154	-0.698	0.39	2.1	-0.581	0.566	0.94	-5.51	ENSG00000134371
Tissue CD4 T cells	4	SYNC	1.22	0.101	-0.256	0.458	0.338	0.581	0.566	0.94	-5.51	ENSG00000162520
Tissue CD4 T cells	4	GDI1	15.8	0.228	-0.579	1.04	2.47	0.581	0.566	0.94	-5.51	ENSG00000203879
Tissue CD4 T cells	4	CD55	5.39	0.172	-0.435	0.778	1.17	0.581	0.566	0.94	-5.51	ENSG00000196352
Tissue CD4 T cells	4	BNIP3	5.92	0.16	-0.407	0.728	1.3	0.581	0.566	0.94	-5.51	ENSG00000176171
Tissue CD4 T cells	4	PDE4A	4.44	-0.173	-0.784	0.439	1.25	-0.581	0.566	0.94	-5.51	ENSG00000065989
Tissue CD4 T cells	4	PATJ	4.28	0.158	-0.402	0.718	0.937	0.58	0.567	0.94	-5.51	ENSG00000132849
Tissue CD4 T cells	4	BLOC1S4	7.72	-0.21	-0.955	0.534	1.56	-0.58	0.567	0.94	-5.51	ENSG00000186222
Tissue CD4 T cells	4	PSMB8-AS1	24	-0.0844	-0.383	0.214	3.22	-0.58	0.567	0.94	-5.51	ENSG00000204261
Tissue CD4 T cells	4	UBE2Q1	3.28	0.128	-0.324	0.579	0.82	0.58	0.567	0.94	-5.51	ENSG00000160714
Tissue CD4 T cells	4	DEPDC1	0.159	-0.0375	-0.17	0.0953	0.036	-0.58	0.567	0.94	-5.51	ENSG00000024526
Tissue CD4 T cells	4	RNGTT	5.29	0.158	-0.402	0.718	1.19	0.58	0.567	0.94	-5.51	ENSG00000111880
Tissue CD4 T cells	4	DBF4	6.34	-0.161	-0.731	0.409	1.38	-0.58	0.567	0.94	-5.51	ENSG00000006634
Tissue CD4 T cells	4	SH3BP1	11	0.15	-0.381	0.68	2.11	0.58	0.567	0.94	-5.51	ENSG00000100092
Tissue CD4 T cells	4	RPL4	90.3	0.0884	-0.225	0.402	6.69	0.58	0.567	0.94	-5.51	ENSG00000174444
Tissue CD4 T cells	4	DPYD	9.51	-0.21	-0.955	0.535	1.78	-0.579	0.567	0.94	-5.51	ENSG00000188641
Tissue CD4 T cells	4	AL355001.2	0.793	-0.137	-0.621	0.348	0.313	-0.579	0.567	0.94	-5.51	ENSG00000275964
Tissue CD4 T cells	4	LYRM2	11.5	-0.203	-0.925	0.518	1.9	-0.579	0.568	0.94	-5.51	ENSG00000083099
Tissue CD4 T cells	4	AGPAT3	3.17	0.139	-0.355	0.633	0.942	0.579	0.568	0.94	-5.51	ENSG00000160216
Tissue CD4 T cells	4	RIT1	4.02	0.132	-0.336	0.599	0.829	0.579	0.568	0.94	-5.51	ENSG00000143622
Tissue CD4 T cells	4	SENP1	2.59	0.17	-0.434	0.775	0.798	0.579	0.568	0.94	-5.51	ENSG00000079387
Tissue CD4 T cells	4	NQO1	0.581	-0.136	-0.621	0.348	0.221	-0.579	0.568	0.94	-5.52	ENSG00000181019
Tissue CD4 T cells	4	LRCH1	3.7	-0.145	-0.66	0.37	0.941	-0.578	0.568	0.94	-5.52	ENSG00000136141
Tissue CD4 T cells	4	AASS	0.317	-0.0538	-0.245	0.137	0.102	-0.578	0.568	0.94	-5.52	ENSG00000008311
Tissue CD4 T cells	4	TSPAN31	7.08	-0.145	-0.659	0.369	1.5	-0.578	0.568	0.94	-5.52	ENSG00000135452
Tissue CD4 T cells	4	TMEM11	6.77	-0.15	-0.682	0.382	1.45	-0.578	0.568	0.94	-5.52	ENSG00000178307
Tissue CD4 T cells	4	PCLAF	0.476	0.0574	-0.147	0.262	0.0882	0.577	0.569	0.941	-5.52	ENSG00000166803
Tissue CD4 T cells	4	XIAP	8.88	0.178	-0.455	0.811	1.65	0.577	0.569	0.941	-5.52	ENSG00000101966
Tissue CD4 T cells	4	AC022706.1	2.85	0.129	-0.33	0.588	0.647	0.577	0.569	0.941	-5.52	ENSG00000267364
Tissue CD4 T cells	4	AP003392.6	0.476	0.067	-0.172	0.306	0.145	0.577	0.569	0.941	-5.52	ENSG00000272186
Tissue CD4 T cells	4	AC090152.1	5.13	0.177	-0.452	0.806	1.1	0.577	0.569	0.941	-5.52	ENSG00000167912
Tissue CD4 T cells	4	RBL1	2.96	-0.143	-0.653	0.367	0.691	-0.576	0.569	0.941	-5.52	ENSG00000080839
Tissue CD4 T cells	4	IPO13	2.01	-0.132	-0.603	0.339	0.544	-0.576	0.569	0.941	-5.52	ENSG00000117408
Tissue CD4 T cells	4	PHC1	3.91	-0.166	-0.758	0.426	0.941	-0.576	0.57	0.941	-5.52	ENSG00000111752
Tissue CD4 T cells	4	SDAD1	11	-0.185	-0.843	0.474	2.14	-0.575	0.57	0.941	-5.52	ENSG00000198301
Tissue CD4 T cells	4	PI4K2B	1.74	-0.157	-0.716	0.403	0.568	-0.575	0.57	0.941	-5.52	ENSG00000038210
Tissue CD4 T cells	4	POLR1D	27.3	0.0884	-0.227	0.404	3.37	0.575	0.57	0.941	-5.52	ENSG00000186184
Tissue CD4 T cells	4	AC211476.2	0.529	0.0827	-0.213	0.378	0.178	0.575	0.57	0.941	-5.52	ENSG00000272843
Tissue CD4 T cells	4	IL18R1	12.2	0.195	-0.502	0.892	1.96	0.575	0.57	0.941	-5.52	ENSG00000115604
Tissue CD4 T cells	4	IGHV5-51	0.951	-0.103	-0.471	0.265	0.261	-0.575	0.57	0.941	-5.52	ENSG00000211966
Tissue CD4 T cells	4	APBA3	6.61	0.128	-0.328	0.583	1.6	0.575	0.57	0.941	-5.52	ENSG00000011132
Tissue CD4 T cells	4	DRAP1	48	0.114	-0.294	0.522	4.31	0.575	0.57	0.941	-5.52	ENSG00000175550
Tissue CD4 T cells	4	AC245060.5	1.32	0.0962	-0.248	0.44	0.326	0.575	0.57	0.941	-5.52	ENSG00000274422
Tissue CD4 T cells	4	BSCL2	3.22	-0.146	-0.668	0.376	0.865	-0.575	0.57	0.941	-5.52	ENSG00000168000
Tissue CD4 T cells	4	APEX2	4.12	0.153	-0.393	0.698	0.971	0.574	0.571	0.941	-5.52	ENSG00000169188
Tissue CD4 T cells	4	LYAR	12.7	0.183	-0.473	0.84	2.13	0.574	0.571	0.941	-5.52	ENSG00000145220
Tissue CD4 T cells	4	GLIPR1	30.6	0.151	-0.39	0.692	3.49	0.574	0.571	0.941	-5.52	ENSG00000139278
Tissue CD4 T cells	4	ARHGEF6	12.7	-0.201	-0.92	0.518	2.15	-0.574	0.571	0.941	-5.52	ENSG00000129675
Tissue CD4 T cells	4	HSPBP1	4.81	-0.135	-0.618	0.348	1.1	-0.574	0.571	0.941	-5.52	ENSG00000133265
Tissue CD4 T cells	4	FBXW8	1.27	0.0934	-0.241	0.427	0.333	0.574	0.571	0.941	-5.52	ENSG00000174989
Tissue CD4 T cells	4	BBS2	2.48	-0.143	-0.654	0.368	0.754	-0.574	0.571	0.941	-5.52	ENSG00000125124
Tissue CD4 T cells	4	RUNX2	10.9	0.202	-0.522	0.927	2.15	0.574	0.571	0.941	-5.52	ENSG00000124813
Tissue CD4 T cells	4	KLRB1	91.5	0.12	-0.309	0.548	7.67	0.574	0.571	0.941	-5.52	ENSG00000111796
Tissue CD4 T cells	4	CNNM3	0.846	0.106	-0.273	0.485	0.273	0.574	0.571	0.941	-5.52	ENSG00000168763
Tissue CD4 T cells	4	TTLL3	1.22	0.0864	-0.223	0.396	0.325	0.574	0.571	0.941	-5.52	ENSG00000214021
Tissue CD4 T cells	4	TOP3A	2.01	-0.145	-0.663	0.373	0.645	-0.574	0.571	0.941	-5.52	ENSG00000177302
Tissue CD4 T cells	4	FAM229B	0.899	-0.0851	-0.39	0.22	0.27	-0.574	0.571	0.941	-5.52	ENSG00000203778
Tissue CD4 T cells	4	ZNF8	0.793	0.064	-0.165	0.293	0.234	0.573	0.571	0.941	-5.52	ENSG00000278129
Tissue CD4 T cells	4	PDE4B	11.6	0.179	-0.464	0.823	2.18	0.573	0.571	0.941	-5.52	ENSG00000184588
Tissue CD4 T cells	4	MKKS	1.69	0.154	-0.399	0.708	0.515	0.573	0.571	0.941	-5.52	ENSG00000125863
Tissue CD4 T cells	4	GSS	6.5	0.155	-0.401	0.711	1.42	0.573	0.571	0.941	-5.52	ENSG00000100983
Tissue CD4 T cells	4	ARID3B	3.01	-0.131	-0.601	0.339	0.809	-0.573	0.572	0.941	-5.52	ENSG00000179361
Tissue CD4 T cells	4	ZNF273	1.85	0.121	-0.314	0.556	0.534	0.573	0.572	0.941	-5.52	ENSG00000198039
Tissue CD4 T cells	4	NBR1	9.78	-0.178	-0.816	0.46	1.83	-0.573	0.572	0.941	-5.52	ENSG00000188554
Tissue CD4 T cells	4	PSMB6	27.6	0.17	-0.439	0.778	3.28	0.572	0.572	0.941	-5.52	ENSG00000142507
Tissue CD4 T cells	4	MAT2B	27.7	-0.169	-0.774	0.436	3.33	-0.572	0.572	0.941	-5.52	ENSG00000038274
Tissue CD4 T cells	4	SEPT8	1.69	0.106	-0.273	0.485	0.411	0.572	0.572	0.941	-5.52	ENSG00000164402
Tissue CD4 T cells	4	PITPNA	2.06	0.122	-0.316	0.56	0.7	0.572	0.572	0.941	-5.52	ENSG00000174238
Tissue CD4 T cells	4	NRROS	2.64	0.134	-0.347	0.615	0.695	0.572	0.572	0.941	-5.52	ENSG00000174004
Tissue CD4 T cells	4	AKAP9	20.2	-0.0938	-0.431	0.243	3.04	-0.571	0.573	0.941	-5.52	ENSG00000127914
Tissue CD4 T cells	4	ZNF589	0.899	0.0647	-0.168	0.297	0.206	0.571	0.573	0.941	-5.52	ENSG00000164048
Tissue CD4 T cells	4	ZNF564	0.951	0.066	-0.171	0.303	0.229	0.571	0.573	0.941	-5.52	ENSG00000249709
Tissue CD4 T cells	4	JUNB	53.1	0.32	-0.831	1.47	4.84	0.571	0.573	0.941	-5.52	ENSG00000171223
Tissue CD4 T cells	4	NT5C2	2.91	0.12	-0.313	0.553	0.738	0.571	0.573	0.941	-5.52	ENSG00000076685
Tissue CD4 T cells	4	LANCL1	4.7	0.168	-0.437	0.774	1.27	0.571	0.573	0.941	-5.52	ENSG00000115365
Tissue CD4 T cells	4	CCDC174	8.35	0.151	-0.393	0.695	1.71	0.571	0.573	0.941	-5.52	ENSG00000154781
Tissue CD4 T cells	4	NLK	1	0.0727	-0.189	0.334	0.272	0.571	0.573	0.941	-5.52	ENSG00000087095
Tissue CD4 T cells	4	SEC14L1	6.92	-0.169	-0.778	0.44	1.49	-0.571	0.573	0.941	-5.52	ENSG00000129657
Tissue CD4 T cells	4	YIF1B	10.1	-0.188	-0.863	0.488	1.91	-0.571	0.573	0.941	-5.52	ENSG00000167645
Tissue CD4 T cells	4	FLI1	17.6	-0.155	-0.713	0.403	2.64	-0.571	0.573	0.941	-5.52	ENSG00000151702
Tissue CD4 T cells	4	ENTR1	1.69	0.109	-0.283	0.501	0.531	0.571	0.573	0.941	-5.52	ENSG00000165689
Tissue CD4 T cells	4	HACD3	7.03	0.167	-0.434	0.768	1.41	0.571	0.573	0.941	-5.52	ENSG00000074696
Tissue CD4 T cells	4	ZFP36	39.5	-0.191	-0.88	0.497	4.21	-0.571	0.573	0.941	-5.52	ENSG00000128016
Tissue CD4 T cells	4	GALE	1.48	0.149	-0.387	0.685	0.539	0.57	0.573	0.941	-5.52	ENSG00000117308
Tissue CD4 T cells	4	AHDC1	1.27	-0.0955	-0.439	0.248	0.404	-0.57	0.573	0.941	-5.52	ENSG00000126705
Tissue CD4 T cells	4	HEATR5B	2.7	0.123	-0.32	0.566	0.635	0.57	0.574	0.941	-5.52	ENSG00000008869
Tissue CD4 T cells	4	RHBDD1	2.43	0.149	-0.389	0.687	0.855	0.57	0.574	0.941	-5.52	ENSG00000144468
Tissue CD4 T cells	4	DUSP12	8.14	0.189	-0.493	0.872	1.41	0.57	0.574	0.941	-5.52	ENSG00000081721
Tissue CD4 T cells	4	MYO18A	2.59	0.208	-0.544	0.96	0.856	0.569	0.574	0.941	-5.52	ENSG00000196535
Tissue CD4 T cells	4	TRAPPC12	3.49	0.131	-0.343	0.605	0.931	0.569	0.574	0.942	-5.52	ENSG00000171853
Tissue CD4 T cells	4	EGLN1	2.43	0.154	-0.401	0.709	0.703	0.569	0.574	0.942	-5.52	ENSG00000135766
Tissue CD4 T cells	4	LBHD1	0.793	0.0739	-0.193	0.341	0.199	0.569	0.574	0.942	-5.52	ENSG00000162194
Tissue CD4 T cells	4	URB1-AS1	1.32	-0.097	-0.447	0.253	0.378	-0.569	0.574	0.942	-5.52	ENSG00000256073
Tissue CD4 T cells	4	SLC50A1	6.87	0.154	-0.402	0.709	1.39	0.568	0.575	0.942	-5.52	ENSG00000169241
Tissue CD4 T cells	4	TGIF2	1.96	0.105	-0.276	0.487	0.452	0.568	0.575	0.942	-5.52	ENSG00000118707
Tissue CD4 T cells	4	ZNHIT1	24.8	0.0947	-0.248	0.437	3.24	0.568	0.575	0.942	-5.52	ENSG00000106400
Tissue CD4 T cells	4	CDC23	3.44	0.124	-0.324	0.571	1.07	0.568	0.575	0.942	-5.52	ENSG00000094880
Tissue CD4 T cells	4	HLTF	3.75	0.124	-0.325	0.574	0.947	0.568	0.575	0.942	-5.52	ENSG00000071794
Tissue CD4 T cells	4	MCTP2	2.38	-0.135	-0.623	0.353	0.662	-0.568	0.575	0.942	-5.52	ENSG00000140563
Tissue CD4 T cells	4	NPTN	3.91	0.158	-0.414	0.731	0.965	0.568	0.575	0.942	-5.52	ENSG00000156642
Tissue CD4 T cells	4	DBI	40.3	-0.13	-0.603	0.342	4.2	-0.567	0.575	0.942	-5.52	ENSG00000155368
Tissue CD4 T cells	4	ESYT1	15.4	-0.164	-0.76	0.431	2.68	-0.567	0.575	0.942	-5.52	ENSG00000139641
Tissue CD4 T cells	4	SLC7A5	7.4	-0.199	-0.92	0.522	1.59	-0.567	0.576	0.942	-5.52	ENSG00000103257
Tissue CD4 T cells	4	BMI1	3.65	-0.17	-0.785	0.445	0.942	-0.567	0.576	0.942	-5.52	ENSG00000168283
Tissue CD4 T cells	4	EZR	22	-0.123	-0.571	0.324	2.99	-0.567	0.576	0.942	-5.52	ENSG00000092820
Tissue CD4 T cells	4	GDI2	31	0.17	-0.448	0.789	3.5	0.566	0.576	0.942	-5.52	ENSG00000057608
Tissue CD4 T cells	4	ZNF71	2.01	-0.11	-0.51	0.289	0.574	-0.566	0.576	0.942	-5.52	ENSG00000197951
Tissue CD4 T cells	4	RER1	21.8	-0.116	-0.535	0.304	2.96	-0.566	0.576	0.942	-5.52	ENSG00000157916
Tissue CD4 T cells	4	IGLV3-25	1	-0.0863	-0.399	0.227	0.262	-0.566	0.576	0.942	-5.52	ENSG00000211659
Tissue CD4 T cells	4	SLC25A32	5.66	0.175	-0.46	0.809	1.49	0.566	0.576	0.943	-5.52	ENSG00000164933
Tissue CD4 T cells	4	SRSF10	26.2	0.0934	-0.246	0.433	3.38	0.565	0.577	0.943	-5.52	ENSG00000188529
Tissue CD4 T cells	4	MRPS31	8.09	0.162	-0.428	0.753	1.76	0.565	0.577	0.943	-5.52	ENSG00000102738
Tissue CD4 T cells	4	ARHGDIB	87.3	0.0695	-0.183	0.322	6.53	0.565	0.577	0.943	-5.52	ENSG00000111348
Tissue CD4 T cells	4	EMB	28.6	0.194	-0.512	0.9	3.37	0.565	0.577	0.943	-5.52	ENSG00000170571
Tissue CD4 T cells	4	ANKZF1	7.88	-0.194	-0.9	0.512	1.74	-0.565	0.577	0.943	-5.52	ENSG00000163516
Tissue CD4 T cells	4	UBE2J1	9.25	0.202	-0.532	0.935	1.76	0.565	0.577	0.943	-5.52	ENSG00000198833
Tissue CD4 T cells	4	ALMS1	2.06	0.121	-0.318	0.56	0.627	0.564	0.577	0.943	-5.52	ENSG00000116127
Tissue CD4 T cells	4	AC245297.3	11.7	0.231	-0.609	1.07	1.7	0.564	0.577	0.943	-5.52	ENSG00000274265
Tissue CD4 T cells	4	LAMP3	0.264	0.0352	-0.0929	0.163	0.0555	0.564	0.577	0.943	-5.52	ENSG00000078081
Tissue CD4 T cells	4	AL359711.2	0.317	-0.0427	-0.198	0.113	0.0868	-0.564	0.577	0.943	-5.52	ENSG00000260273
Tissue CD4 T cells	4	PTP4A2	20.7	0.121	-0.318	0.56	2.96	0.564	0.577	0.943	-5.52	ENSG00000184007
Tissue CD4 T cells	4	MRI1	5.39	0.168	-0.443	0.779	1.02	0.564	0.577	0.943	-5.52	ENSG00000037757
Tissue CD4 T cells	4	SEC23IP	4.7	-0.144	-0.668	0.38	1.22	-0.564	0.578	0.943	-5.52	ENSG00000107651
Tissue CD4 T cells	4	TRIM14	9.2	0.158	-0.417	0.733	1.71	0.563	0.578	0.943	-5.52	ENSG00000106785
Tissue CD4 T cells	4	ARHGAP5	3.65	0.147	-0.39	0.684	0.889	0.563	0.578	0.943	-5.52	ENSG00000100852
Tissue CD4 T cells	4	AFF1	4.55	0.156	-0.412	0.723	1.11	0.563	0.578	0.943	-5.52	ENSG00000172493
Tissue CD4 T cells	4	ZNF737	1.9	-0.152	-0.708	0.403	0.563	-0.563	0.578	0.943	-5.52	ENSG00000237440
Tissue CD4 T cells	4	ZNF146	9.36	0.171	-0.453	0.795	1.83	0.563	0.578	0.943	-5.52	ENSG00000167635
Tissue CD4 T cells	4	AGTRAP	6.08	0.167	-0.441	0.775	1.34	0.563	0.578	0.943	-5.52	ENSG00000177674
Tissue CD4 T cells	4	HRH2	0.264	-0.0617	-0.287	0.163	0.102	-0.563	0.578	0.943	-5.52	ENSG00000113749
Tissue CD4 T cells	4	DLEU2	2.54	0.137	-0.363	0.636	0.571	0.563	0.578	0.943	-5.52	ENSG00000231607
Tissue CD4 T cells	4	CACNA2D4	6.34	0.179	-0.474	0.831	1.35	0.563	0.578	0.943	-5.52	ENSG00000151062
Tissue CD4 T cells	4	OSTF1	57.3	-0.104	-0.484	0.276	4.91	-0.562	0.579	0.943	-5.52	ENSG00000134996
Tissue CD4 T cells	4	ANKS3	3.01	0.14	-0.37	0.65	0.781	0.562	0.579	0.943	-5.52	ENSG00000168096
Tissue CD4 T cells	4	MAP3K4	8.77	0.174	-0.462	0.811	1.73	0.562	0.579	0.943	-5.52	ENSG00000085511
Tissue CD4 T cells	4	TTC1	11.7	0.168	-0.447	0.784	2.07	0.562	0.579	0.943	-5.52	ENSG00000113312
Tissue CD4 T cells	4	KLHL20	5.44	0.163	-0.434	0.761	1.28	0.562	0.579	0.943	-5.52	ENSG00000076321
Tissue CD4 T cells	4	NME6	7.03	0.156	-0.415	0.728	1.47	0.561	0.579	0.944	-5.52	ENSG00000172113
Tissue CD4 T cells	4	XPO6	5.6	0.177	-0.471	0.825	1.17	0.561	0.579	0.944	-5.52	ENSG00000169180
Tissue CD4 T cells	4	AC007728.2	0.476	0.0583	-0.155	0.272	0.147	0.561	0.579	0.944	-5.52	ENSG00000261644
Tissue CD4 T cells	4	BSDC1	8.51	-0.171	-0.797	0.455	1.63	-0.561	0.58	0.944	-5.52	ENSG00000160058
Tissue CD4 T cells	4	POLR2L	49.9	-0.102	-0.474	0.271	4.57	-0.561	0.58	0.944	-5.52	ENSG00000177700
Tissue CD4 T cells	4	LMAN2L	2.33	-0.153	-0.715	0.408	0.682	-0.561	0.58	0.944	-5.52	ENSG00000114988
Tissue CD4 T cells	4	RGL4	27.1	0.0915	-0.244	0.427	3.4	0.561	0.58	0.944	-5.52	ENSG00000159496
Tissue CD4 T cells	4	TRIM44	9.09	-0.196	-0.913	0.521	1.83	-0.561	0.58	0.944	-5.52	ENSG00000166326
Tissue CD4 T cells	4	PMPCB	13.7	0.185	-0.492	0.861	2.09	0.56	0.58	0.944	-5.52	ENSG00000105819
Tissue CD4 T cells	4	ZNF576	3.86	0.151	-0.403	0.706	0.952	0.56	0.58	0.944	-5.52	ENSG00000124444
Tissue CD4 T cells	4	FAM149B1	1	-0.112	-0.523	0.299	0.31	-0.56	0.58	0.944	-5.52	ENSG00000138286
Tissue CD4 T cells	4	SAFB2	11.2	-0.154	-0.718	0.41	2.03	-0.56	0.58	0.944	-5.52	ENSG00000130254
Tissue CD4 T cells	4	NDFIP2	6.4	0.234	-0.624	1.09	1.4	0.56	0.58	0.944	-5.52	ENSG00000102471
Tissue CD4 T cells	4	RCCD1	1	0.0872	-0.233	0.407	0.234	0.56	0.581	0.944	-5.52	ENSG00000166965
Tissue CD4 T cells	4	ZNF74	0.793	0.0705	-0.188	0.329	0.227	0.559	0.581	0.944	-5.52	ENSG00000185252
Tissue CD4 T cells	4	AL390957.1	0.317	-0.116	-0.543	0.31	0.163	-0.559	0.581	0.944	-5.52	ENSG00000285280
Tissue CD4 T cells	4	ALG10B	1.37	0.094	-0.251	0.439	0.348	0.559	0.581	0.944	-5.53	ENSG00000175548
Tissue CD4 T cells	4	POLG	5.34	0.187	-0.5	0.873	1.29	0.559	0.581	0.944	-5.53	ENSG00000140521
Tissue CD4 T cells	4	PIP5K1C	2.06	-0.14	-0.654	0.374	0.682	-0.559	0.581	0.944	-5.53	ENSG00000186111
Tissue CD4 T cells	4	YTHDC2	6.29	0.158	-0.423	0.739	1.31	0.559	0.581	0.944	-5.53	ENSG00000047188
Tissue CD4 T cells	4	PSD4	9.78	0.154	-0.413	0.721	1.9	0.559	0.581	0.944	-5.53	ENSG00000125637
Tissue CD4 T cells	4	DPH6	2.48	0.164	-0.438	0.765	0.895	0.558	0.581	0.944	-5.53	ENSG00000134146
Tissue CD4 T cells	4	KDELC2	1.69	-0.135	-0.631	0.361	0.53	-0.558	0.581	0.944	-5.53	ENSG00000178202
Tissue CD4 T cells	4	ARID3A	1.22	0.0766	-0.205	0.358	0.266	0.558	0.581	0.944	-5.53	ENSG00000116017
Tissue CD4 T cells	4	KMT2E-AS1	5.76	0.149	-0.401	0.699	1.35	0.558	0.582	0.944	-5.53	ENSG00000239569
Tissue CD4 T cells	4	SRCAP	1.53	-0.139	-0.649	0.371	0.56	-0.558	0.582	0.944	-5.53	ENSG00000080603
Tissue CD4 T cells	4	GZMK	0.687	0.106	-0.285	0.497	0.256	0.558	0.582	0.944	-5.53	ENSG00000113088
Tissue CD4 T cells	4	USP51	0.423	0.0597	-0.16	0.279	0.145	0.558	0.582	0.944	-5.53	ENSG00000247746
Tissue CD4 T cells	4	GPX4	53.9	-0.071	-0.333	0.191	4.71	-0.558	0.582	0.944	-5.53	ENSG00000167468
Tissue CD4 T cells	4	FAM185A	1.9	-0.112	-0.522	0.299	0.468	-0.558	0.582	0.944	-5.53	ENSG00000222011
Tissue CD4 T cells	4	PRR12	2.48	0.121	-0.324	0.565	0.71	0.558	0.582	0.944	-5.53	ENSG00000126464
Tissue CD4 T cells	4	TMED4	17	-0.183	-0.859	0.492	2.6	-0.557	0.582	0.944	-5.53	ENSG00000158604
Tissue CD4 T cells	4	IDH1-AS1	0.317	0.0469	-0.126	0.22	0.102	0.557	0.582	0.944	-5.53	ENSG00000231908
Tissue CD4 T cells	4	AP1S2	10.2	0.162	-0.436	0.761	1.84	0.557	0.582	0.944	-5.53	ENSG00000182287
Tissue CD4 T cells	4	HPCAL1	11.8	0.164	-0.439	0.766	2.19	0.557	0.582	0.944	-5.53	ENSG00000115756
Tissue CD4 T cells	4	CNOT4	9.73	-0.182	-0.854	0.49	1.78	-0.557	0.582	0.944	-5.53	ENSG00000080802
Tissue CD4 T cells	4	TIMM9	10.5	-0.184	-0.862	0.494	1.81	-0.557	0.582	0.944	-5.53	ENSG00000100575
Tissue CD4 T cells	4	SAP30L	1.37	0.0852	-0.229	0.4	0.373	0.557	0.582	0.944	-5.53	ENSG00000164576
Tissue CD4 T cells	4	CLMP	0.423	0.0595	-0.16	0.279	0.0989	0.557	0.582	0.944	-5.53	ENSG00000166250
Tissue CD4 T cells	4	RNFT1	8.25	-0.213	-0.999	0.573	1.75	-0.557	0.582	0.944	-5.53	ENSG00000189050
Tissue CD4 T cells	4	CAPS	1.32	-0.0944	-0.443	0.254	0.303	-0.557	0.583	0.944	-5.53	ENSG00000105519
Tissue CD4 T cells	4	MRM1	2.11	-0.145	-0.681	0.391	0.653	-0.556	0.583	0.944	-5.53	ENSG00000278619
Tissue CD4 T cells	4	C12orf49	3.33	0.176	-0.474	0.826	0.842	0.556	0.583	0.944	-5.53	ENSG00000111412
Tissue CD4 T cells	4	KAT14	1.48	-0.128	-0.602	0.346	0.441	-0.556	0.583	0.944	-5.53	ENSG00000149474
Tissue CD4 T cells	4	RPL37A	88.7	0.137	-0.368	0.641	6.64	0.556	0.583	0.944	-5.53	ENSG00000197756
Tissue CD4 T cells	4	AL358472.2	0.846	0.0667	-0.18	0.313	0.21	0.556	0.583	0.944	-5.53	ENSG00000272654
Tissue CD4 T cells	4	RASA3	1.37	0.105	-0.283	0.493	0.338	0.556	0.583	0.944	-5.53	ENSG00000185989
Tissue CD4 T cells	4	TMEM69	4.86	0.152	-0.411	0.715	1.21	0.555	0.583	0.944	-5.53	ENSG00000159596
Tissue CD4 T cells	4	FZR1	2.33	-0.145	-0.68	0.39	0.664	-0.555	0.583	0.944	-5.53	ENSG00000105325
Tissue CD4 T cells	4	KAT8	4.81	-0.162	-0.76	0.437	1.09	-0.555	0.584	0.944	-5.53	ENSG00000103510
Tissue CD4 T cells	4	ZNF844	0.529	-0.0662	-0.312	0.179	0.149	-0.555	0.584	0.944	-5.53	ENSG00000223547
Tissue CD4 T cells	4	ADAM10	11.3	0.196	-0.531	0.924	2.2	0.555	0.584	0.944	-5.53	ENSG00000137845
Tissue CD4 T cells	4	PDK2	3.44	0.111	-0.301	0.524	0.687	0.555	0.584	0.944	-5.53	ENSG00000005882
Tissue CD4 T cells	4	SLC3A2	14.1	0.22	-0.595	1.03	2.17	0.554	0.584	0.944	-5.53	ENSG00000168003
Tissue CD4 T cells	4	TRMT112	46.7	-0.105	-0.495	0.285	4.31	-0.554	0.584	0.944	-5.53	ENSG00000173113
Tissue CD4 T cells	4	TINF2	15.2	-0.128	-0.602	0.346	2.63	-0.554	0.584	0.944	-5.53	ENSG00000092330
Tissue CD4 T cells	4	NECTIN3	0.687	-0.0742	-0.349	0.201	0.206	-0.554	0.584	0.944	-5.53	ENSG00000177707
Tissue CD4 T cells	4	KMT2D	4.39	0.136	-0.368	0.639	1.15	0.554	0.584	0.944	-5.53	ENSG00000167548
Tissue CD4 T cells	4	UAP1	2.27	0.114	-0.308	0.535	0.53	0.554	0.584	0.944	-5.53	ENSG00000117143
Tissue CD4 T cells	4	RPS14	98.6	-0.077	-0.362	0.209	8.57	-0.554	0.584	0.944	-5.53	ENSG00000164587
Tissue CD4 T cells	4	SYNGR2	22.9	0.168	-0.455	0.792	3.21	0.554	0.584	0.944	-5.53	ENSG00000108639
Tissue CD4 T cells	4	PRC1	0.264	0.0545	-0.148	0.257	0.099	0.553	0.585	0.944	-5.53	ENSG00000198901
Tissue CD4 T cells	4	CDC37L1	5.44	0.143	-0.387	0.673	1.11	0.553	0.585	0.944	-5.53	ENSG00000106993
Tissue CD4 T cells	4	PIK3C2B	1.43	0.0907	-0.246	0.427	0.404	0.553	0.585	0.944	-5.53	ENSG00000133056
Tissue CD4 T cells	4	ZNF330	8.19	-0.143	-0.673	0.388	1.65	-0.553	0.585	0.944	-5.53	ENSG00000109445
Tissue CD4 T cells	4	CENPL	1.64	-0.0984	-0.464	0.267	0.493	-0.553	0.585	0.944	-5.53	ENSG00000120334
Tissue CD4 T cells	4	ACBD3	1.8	0.102	-0.276	0.479	0.49	0.553	0.585	0.944	-5.53	ENSG00000182827
Tissue CD4 T cells	4	EMC2	5.97	0.162	-0.44	0.763	1.22	0.553	0.585	0.944	-5.53	ENSG00000104412
Tissue CD4 T cells	4	TFIP11	4.76	-0.184	-0.868	0.5	1.15	-0.553	0.585	0.944	-5.53	ENSG00000100109
Tissue CD4 T cells	4	STAM-AS1	0.581	-0.0629	-0.297	0.171	0.163	-0.553	0.585	0.944	-5.53	ENSG00000260589
Tissue CD4 T cells	4	FUNDC1	4.49	-0.163	-0.771	0.444	1.02	-0.553	0.585	0.944	-5.53	ENSG00000069509
Tissue CD4 T cells	4	ZNF678	1.16	0.087	-0.236	0.41	0.347	0.552	0.585	0.944	-5.53	ENSG00000181450
Tissue CD4 T cells	4	C10orf143	1.48	0.134	-0.366	0.634	0.497	0.552	0.585	0.944	-5.53	ENSG00000237489
Tissue CD4 T cells	4	XPA	8.25	0.177	-0.483	0.838	1.48	0.552	0.585	0.944	-5.53	ENSG00000136936
Tissue CD4 T cells	4	USP30	1	0.0915	-0.249	0.432	0.324	0.552	0.586	0.944	-5.53	ENSG00000135093
Tissue CD4 T cells	4	DLGAP1-AS2	0.317	-0.0556	-0.262	0.151	0.116	-0.552	0.586	0.944	-5.53	ENSG00000262001
Tissue CD4 T cells	4	NEK7	7.24	0.168	-0.456	0.792	1.55	0.552	0.586	0.944	-5.53	ENSG00000151414
Tissue CD4 T cells	4	ITGA5	4.7	0.14	-0.382	0.663	1.05	0.552	0.586	0.944	-5.53	ENSG00000161638
Tissue CD4 T cells	4	RRAS2	3.22	0.149	-0.407	0.706	0.829	0.552	0.586	0.944	-5.53	ENSG00000133818
Tissue CD4 T cells	4	MRPL52	22.5	0.107	-0.291	0.505	3.2	0.552	0.586	0.944	-5.53	ENSG00000172590
Tissue CD4 T cells	4	ENO1	44	0.0943	-0.257	0.445	4.27	0.552	0.586	0.944	-5.53	ENSG00000074800
Tissue CD4 T cells	4	ATP5F1E	89.1	0.0837	-0.228	0.396	6.59	0.551	0.586	0.944	-5.53	ENSG00000124172
Tissue CD4 T cells	4	TTC39C	27.9	0.114	-0.311	0.538	3.55	0.551	0.586	0.944	-5.53	ENSG00000168234
Tissue CD4 T cells	4	FAM32A	13.5	-0.203	-0.96	0.554	2.2	-0.551	0.586	0.944	-5.53	ENSG00000105058
Tissue CD4 T cells	4	PI4KA	5.07	-0.186	-0.879	0.507	1.18	-0.551	0.586	0.944	-5.53	ENSG00000241973
Tissue CD4 T cells	4	APBB3	2.01	-0.12	-0.569	0.328	0.536	-0.551	0.586	0.944	-5.53	ENSG00000113108
Tissue CD4 T cells	4	PLEKHA5	2.75	0.147	-0.403	0.697	0.839	0.551	0.587	0.944	-5.53	ENSG00000052126
Tissue CD4 T cells	4	SSH3	1.11	0.112	-0.306	0.529	0.417	0.55	0.587	0.944	-5.53	ENSG00000172830
Tissue CD4 T cells	4	AC005838.2	0.634	0.0613	-0.167	0.29	0.131	0.55	0.587	0.944	-5.53	ENSG00000266538
Tissue CD4 T cells	4	TSEN34	7.88	0.158	-0.432	0.747	1.56	0.55	0.587	0.944	-5.53	ENSG00000170892
Tissue CD4 T cells	4	KIF1C	2.11	-0.142	-0.673	0.389	0.657	-0.55	0.587	0.944	-5.53	ENSG00000129250
Tissue CD4 T cells	4	TLN1	20.4	-0.16	-0.755	0.436	2.99	-0.55	0.587	0.944	-5.53	ENSG00000137076
Tissue CD4 T cells	4	ZFYVE19	3.12	-0.109	-0.516	0.298	0.757	-0.55	0.587	0.944	-5.53	ENSG00000166140
Tissue CD4 T cells	4	EGR3	0.211	-0.0463	-0.219	0.127	0.051	-0.55	0.587	0.944	-5.53	ENSG00000179388
Tissue CD4 T cells	4	OVCH1-AS1	0.476	0.074	-0.202	0.35	0.176	0.55	0.587	0.944	-5.53	ENSG00000257599
Tissue CD4 T cells	4	BLOC1S1	24.3	0.22	-0.602	1.04	2.91	0.55	0.587	0.944	-5.53	ENSG00000135441
Tissue CD4 T cells	4	AP1S1	7.88	0.124	-0.339	0.586	1.72	0.549	0.587	0.944	-5.53	ENSG00000106367
Tissue CD4 T cells	4	NSMF	0.37	0.0496	-0.136	0.235	0.102	0.549	0.588	0.944	-5.53	ENSG00000165802
Tissue CD4 T cells	4	ZCCHC4	1	0.0838	-0.23	0.397	0.315	0.549	0.588	0.944	-5.53	ENSG00000168228
Tissue CD4 T cells	4	SQLE	2.01	0.107	-0.294	0.508	0.571	0.549	0.588	0.944	-5.53	ENSG00000104549
Tissue CD4 T cells	4	XXYLT1	1.37	0.0846	-0.232	0.401	0.397	0.549	0.588	0.944	-5.53	ENSG00000173950
Tissue CD4 T cells	4	PREP	3.86	-0.15	-0.71	0.411	0.885	-0.549	0.588	0.944	-5.53	ENSG00000085377
Tissue CD4 T cells	4	ANKRD17	8.56	0.164	-0.45	0.779	1.66	0.549	0.588	0.944	-5.53	ENSG00000132466
Tissue CD4 T cells	4	ZNF28	1.69	0.123	-0.339	0.585	0.483	0.549	0.588	0.944	-5.53	ENSG00000198538
Tissue CD4 T cells	4	DUSP1	32.7	-0.339	-1.61	0.929	3.59	-0.549	0.588	0.944	-5.53	ENSG00000120129
Tissue CD4 T cells	4	KBTBD6	1.69	-0.119	-0.564	0.326	0.518	-0.549	0.588	0.944	-5.53	ENSG00000165572
Tissue CD4 T cells	4	RIPOR1	2.59	-0.121	-0.576	0.333	0.72	-0.548	0.588	0.944	-5.53	ENSG00000039523
Tissue CD4 T cells	4	TMED10	28	0.215	-0.591	1.02	3.23	0.548	0.588	0.944	-5.53	ENSG00000170348
Tissue CD4 T cells	4	POLR2J	13.5	0.226	-0.622	1.07	2.07	0.548	0.588	0.944	-5.53	ENSG00000005075
Tissue CD4 T cells	4	SNAPC3	2.96	0.149	-0.41	0.708	0.824	0.548	0.588	0.944	-5.53	ENSG00000164975
Tissue CD4 T cells	4	AC016773.1	0.951	0.0922	-0.254	0.438	0.301	0.548	0.589	0.944	-5.53	ENSG00000270195
Tissue CD4 T cells	4	NUDT7	2.59	0.154	-0.423	0.73	0.797	0.548	0.589	0.944	-5.53	ENSG00000140876
Tissue CD4 T cells	4	NDUFB11	45.5	-0.11	-0.522	0.302	4.27	-0.547	0.589	0.944	-5.53	ENSG00000147123
Tissue CD4 T cells	4	TMEM131L	8.77	-0.158	-0.752	0.436	1.75	-0.547	0.589	0.944	-5.53	ENSG00000121210
Tissue CD4 T cells	4	STX16	8.35	-0.166	-0.79	0.458	1.52	-0.547	0.589	0.944	-5.53	ENSG00000124222
Tissue CD4 T cells	4	JKAMP	8.4	0.165	-0.455	0.785	1.74	0.547	0.589	0.944	-5.53	ENSG00000050130
Tissue CD4 T cells	4	TMEM126B	12.7	0.192	-0.529	0.913	2.09	0.547	0.589	0.944	-5.53	ENSG00000171204
Tissue CD4 T cells	4	ASPSCR1	5.13	0.157	-0.432	0.745	1.22	0.547	0.589	0.944	-5.53	ENSG00000169696
Tissue CD4 T cells	4	ARFGAP2	8.72	-0.167	-0.796	0.462	1.76	-0.547	0.589	0.945	-5.53	ENSG00000149182
Tissue CD4 T cells	4	ACTN4	18.6	-0.118	-0.563	0.326	2.85	-0.546	0.589	0.945	-5.53	ENSG00000130402
Tissue CD4 T cells	4	CLCN6	1.27	0.0929	-0.257	0.443	0.374	0.546	0.59	0.945	-5.53	ENSG00000011021
Tissue CD4 T cells	4	MYO1D	1.43	-0.151	-0.72	0.418	0.689	-0.546	0.59	0.945	-5.53	ENSG00000176658
Tissue CD4 T cells	4	IGLV2-14	1.74	-0.108	-0.514	0.298	0.376	-0.546	0.59	0.945	-5.53	ENSG00000211666
Tissue CD4 T cells	4	AC114271.1	0.476	-0.0522	-0.249	0.144	0.157	-0.545	0.59	0.945	-5.53	ENSG00000274425
Tissue CD4 T cells	4	KIF3C	0.529	-0.0627	-0.299	0.173	0.14	-0.545	0.59	0.945	-5.53	ENSG00000084731
Tissue CD4 T cells	4	PRUNE1	3.17	-0.127	-0.607	0.352	0.744	-0.545	0.59	0.945	-5.53	ENSG00000143363
Tissue CD4 T cells	4	SRD5A3	3.33	0.124	-0.344	0.592	0.645	0.545	0.59	0.945	-5.53	ENSG00000128039
Tissue CD4 T cells	4	GMNN	2.06	0.0927	-0.257	0.442	0.453	0.545	0.59	0.945	-5.53	ENSG00000112312
Tissue CD4 T cells	4	PARG	2.43	-0.124	-0.591	0.343	0.696	-0.545	0.591	0.945	-5.53	ENSG00000227345
Tissue CD4 T cells	4	ST6GAL1	6.4	0.175	-0.484	0.834	1.21	0.545	0.591	0.945	-5.53	ENSG00000073849
Tissue CD4 T cells	4	UTP14C	1.69	0.101	-0.279	0.48	0.516	0.544	0.591	0.945	-5.53	ENSG00000253797
Tissue CD4 T cells	4	UBAP2L	5.97	0.161	-0.448	0.771	1.28	0.544	0.591	0.945	-5.53	ENSG00000143569
Tissue CD4 T cells	4	SIAH1	1.74	-0.12	-0.572	0.333	0.526	-0.544	0.591	0.945	-5.53	ENSG00000196470
Tissue CD4 T cells	4	PUS7L	8.51	-0.174	-0.832	0.484	1.63	-0.543	0.591	0.945	-5.53	ENSG00000129317
Tissue CD4 T cells	4	MACROD1	0.74	0.104	-0.289	0.496	0.258	0.543	0.591	0.945	-5.53	ENSG00000133315
Tissue CD4 T cells	4	HDAC11	1.32	0.0912	-0.253	0.436	0.343	0.543	0.591	0.945	-5.53	ENSG00000163517
Tissue CD4 T cells	4	MEN1	1.9	0.091	-0.253	0.435	0.42	0.543	0.591	0.945	-5.53	ENSG00000133895
Tissue CD4 T cells	4	SESN3	4.7	0.177	-0.493	0.847	1.27	0.543	0.591	0.945	-5.53	ENSG00000149212
Tissue CD4 T cells	4	WWC3	3.96	0.135	-0.375	0.644	1.02	0.543	0.591	0.945	-5.53	ENSG00000047644
Tissue CD4 T cells	4	NXPE3	4.39	-0.16	-0.765	0.445	1.21	-0.543	0.592	0.945	-5.53	ENSG00000144815
Tissue CD4 T cells	4	ALOX5AP	55.1	0.0976	-0.271	0.466	5.12	0.543	0.592	0.945	-5.53	ENSG00000132965
Tissue CD4 T cells	4	WARS2	5.29	-0.184	-0.881	0.513	1.23	-0.543	0.592	0.945	-5.53	ENSG00000116874
Tissue CD4 T cells	4	RAB18	13.2	0.158	-0.439	0.754	2.17	0.543	0.592	0.945	-5.53	ENSG00000099246
Tissue CD4 T cells	4	YEATS4	6.13	-0.164	-0.786	0.457	1.39	-0.543	0.592	0.945	-5.53	ENSG00000127337
Tissue CD4 T cells	4	PHF5A	13.5	0.191	-0.532	0.914	1.99	0.543	0.592	0.945	-5.53	ENSG00000100410
Tissue CD4 T cells	4	C16orf58	2.54	0.138	-0.385	0.661	0.692	0.542	0.592	0.945	-5.53	ENSG00000140688
Tissue CD4 T cells	4	ZBTB49	1	0.0805	-0.224	0.386	0.264	0.542	0.592	0.945	-5.53	ENSG00000168826
Tissue CD4 T cells	4	ZNF155	0.634	-0.0666	-0.319	0.186	0.19	-0.542	0.592	0.945	-5.53	ENSG00000204920
Tissue CD4 T cells	4	ZYX	23.6	-0.179	-0.856	0.499	3.34	-0.542	0.592	0.945	-5.53	ENSG00000159840
Tissue CD4 T cells	4	ICAM2	16.1	-0.199	-0.952	0.554	2.49	-0.542	0.592	0.945	-5.53	ENSG00000108622
Tissue CD4 T cells	4	TESK2	0.793	-0.0705	-0.338	0.197	0.226	-0.542	0.592	0.945	-5.53	ENSG00000070759
Tissue CD4 T cells	4	TPCN2	0.634	-0.0759	-0.363	0.212	0.223	-0.542	0.592	0.946	-5.53	ENSG00000162341
Tissue CD4 T cells	4	TRBV5-4	1.48	0.255	-0.712	1.22	1.15	0.542	0.593	0.946	-5.53	ENSG00000230099
Tissue CD4 T cells	4	TSFM	2.01	0.107	-0.3	0.514	0.432	0.541	0.593	0.946	-5.53	ENSG00000123297
Tissue CD4 T cells	4	ATXN2	5.97	-0.147	-0.704	0.41	1.33	-0.541	0.593	0.946	-5.53	ENSG00000204842
Tissue CD4 T cells	4	NAP1L1	46.1	0.132	-0.369	0.634	4.25	0.541	0.593	0.946	-5.53	ENSG00000187109
Tissue CD4 T cells	4	ABHD2	5.23	-0.162	-0.777	0.453	1.31	-0.541	0.593	0.946	-5.53	ENSG00000140526
Tissue CD4 T cells	4	C17orf67	0.846	0.088	-0.246	0.422	0.237	0.541	0.593	0.946	-5.53	ENSG00000214226
Tissue CD4 T cells	4	RBM26-AS1	0.581	0.0697	-0.195	0.334	0.208	0.541	0.593	0.946	-5.53	ENSG00000227354
Tissue CD4 T cells	4	CBX6	6.08	-0.188	-0.903	0.527	1.17	-0.54	0.594	0.946	-5.53	ENSG00000183741
Tissue CD4 T cells	4	LINC01678	1.16	0.0963	-0.27	0.463	0.296	0.54	0.594	0.946	-5.53	ENSG00000225331
Tissue CD4 T cells	4	HIPK2	7.14	0.153	-0.431	0.738	1.41	0.54	0.594	0.946	-5.53	ENSG00000064393
Tissue CD4 T cells	4	FAM98B	3.07	0.138	-0.387	0.663	0.851	0.539	0.594	0.946	-5.53	ENSG00000171262
Tissue CD4 T cells	4	DNAJB2	5.29	0.145	-0.407	0.697	1.21	0.539	0.594	0.946	-5.53	ENSG00000135924
Tissue CD4 T cells	4	POLL	4.81	0.138	-0.386	0.661	1.03	0.539	0.594	0.946	-5.53	ENSG00000166169
Tissue CD4 T cells	4	WRAP73	7.61	0.159	-0.445	0.763	1.39	0.539	0.594	0.946	-5.53	ENSG00000116213
Tissue CD4 T cells	4	PRMT5	1.96	-0.11	-0.53	0.31	0.567	-0.539	0.595	0.946	-5.54	ENSG00000100462
Tissue CD4 T cells	4	SSR4	64.6	0.0935	-0.263	0.45	4.99	0.539	0.595	0.946	-5.54	ENSG00000180879
Tissue CD4 T cells	4	INPP4B	18.6	0.261	-0.733	1.25	2.66	0.539	0.595	0.946	-5.54	ENSG00000109452
Tissue CD4 T cells	4	FAM89B	1.96	0.118	-0.331	0.567	0.502	0.539	0.595	0.946	-5.54	ENSG00000176973
Tissue CD4 T cells	4	PRPSAP2	5.97	0.178	-0.501	0.857	1.35	0.538	0.595	0.946	-5.54	ENSG00000141127
Tissue CD4 T cells	4	FBXO38	3.12	0.128	-0.36	0.616	0.792	0.538	0.595	0.946	-5.54	ENSG00000145868
Tissue CD4 T cells	4	TSEN2	1.74	-0.131	-0.633	0.37	0.554	-0.538	0.595	0.946	-5.54	ENSG00000154743
Tissue CD4 T cells	4	CCNE2	0.159	-0.0303	-0.146	0.0854	0.0301	-0.538	0.595	0.946	-5.54	ENSG00000175305
Tissue CD4 T cells	4	PCNA	9.36	0.19	-0.535	0.915	1.8	0.538	0.595	0.946	-5.54	ENSG00000132646
Tissue CD4 T cells	4	HSPB1	24.9	0.175	-0.493	0.843	3.26	0.538	0.595	0.946	-5.54	ENSG00000106211
Tissue CD4 T cells	4	VSIG10	1.48	0.115	-0.324	0.554	0.457	0.538	0.595	0.946	-5.54	ENSG00000176834
Tissue CD4 T cells	4	TIGAR	4.18	0.147	-0.413	0.706	1.09	0.538	0.595	0.946	-5.54	ENSG00000078237
Tissue CD4 T cells	4	MED20	1.8	-0.161	-0.778	0.455	0.651	-0.538	0.595	0.946	-5.54	ENSG00000124641
Tissue CD4 T cells	4	NDUFA11	19.3	0.274	-0.774	1.32	2.5	0.537	0.595	0.946	-5.54	ENSG00000174886
Tissue CD4 T cells	4	DUSP5	2.91	0.133	-0.376	0.643	0.723	0.537	0.596	0.946	-5.54	ENSG00000138166
Tissue CD4 T cells	4	BTRC	1	0.106	-0.301	0.514	0.392	0.537	0.596	0.946	-5.54	ENSG00000166167
Tissue CD4 T cells	4	AGPAT2	6.34	-0.16	-0.774	0.453	1.39	-0.537	0.596	0.946	-5.54	ENSG00000169692
Tissue CD4 T cells	4	FAM210A	3.12	-0.113	-0.545	0.319	0.834	-0.537	0.596	0.946	-5.54	ENSG00000177150
Tissue CD4 T cells	4	NPM2	1.16	0.0794	-0.224	0.383	0.294	0.537	0.596	0.946	-5.54	ENSG00000158806
Tissue CD4 T cells	4	ZNF347	0.951	0.0697	-0.197	0.337	0.257	0.537	0.596	0.946	-5.54	ENSG00000197937
Tissue CD4 T cells	4	CD6	37.3	-0.111	-0.536	0.314	4.05	-0.537	0.596	0.946	-5.54	ENSG00000013725
Tissue CD4 T cells	4	PHC2	1.43	0.101	-0.285	0.486	0.378	0.537	0.596	0.946	-5.54	ENSG00000134686
Tissue CD4 T cells	4	TNFSF8	6.87	0.159	-0.451	0.769	1.49	0.537	0.596	0.946	-5.54	ENSG00000106952
Tissue CD4 T cells	4	CYP4F22	0.846	-0.0773	-0.373	0.219	0.231	-0.537	0.596	0.946	-5.54	ENSG00000171954
Tissue CD4 T cells	4	MGLL	1.43	-0.0999	-0.482	0.283	0.458	-0.536	0.596	0.946	-5.54	ENSG00000074416
Tissue CD4 T cells	4	IGHG4	1.74	0.121	-0.343	0.586	0.178	0.536	0.596	0.946	-5.54	ENSG00000211892
Tissue CD4 T cells	4	TESK1	1.22	-0.0842	-0.407	0.238	0.362	-0.536	0.596	0.946	-5.54	ENSG00000107140
Tissue CD4 T cells	4	BTD	3.38	0.14	-0.396	0.675	0.903	0.536	0.596	0.946	-5.54	ENSG00000169814
Tissue CD4 T cells	4	VTI1A	5.76	-0.178	-0.86	0.504	1.27	-0.536	0.596	0.946	-5.54	ENSG00000151532
Tissue CD4 T cells	4	NFE2L2	10.6	-0.151	-0.729	0.427	1.98	-0.536	0.596	0.946	-5.54	ENSG00000116044
Tissue CD4 T cells	4	PQLC3	17.7	0.137	-0.388	0.662	2.6	0.536	0.596	0.946	-5.54	ENSG00000162976
Tissue CD4 T cells	4	LRRCC1	1.16	0.0867	-0.246	0.419	0.325	0.536	0.597	0.946	-5.54	ENSG00000133739
Tissue CD4 T cells	4	APTR	0.899	0.0849	-0.241	0.41	0.263	0.536	0.597	0.946	-5.54	ENSG00000214293
Tissue CD4 T cells	4	PIK3CD-AS2	0.106	-0.0321	-0.155	0.091	0.033	-0.536	0.597	0.946	-5.54	ENSG00000231789
Tissue CD4 T cells	4	FKBP8	32.6	0.178	-0.505	0.861	3.64	0.536	0.597	0.946	-5.54	ENSG00000105701
Tissue CD4 T cells	4	HIVEP1	1.69	-0.172	-0.83	0.487	0.616	-0.535	0.597	0.946	-5.54	ENSG00000095951
Tissue CD4 T cells	4	DELE1	6.77	0.149	-0.422	0.719	1.3	0.535	0.597	0.946	-5.54	ENSG00000081791
Tissue CD4 T cells	4	DDX23	8.19	0.146	-0.416	0.709	1.86	0.535	0.597	0.946	-5.54	ENSG00000174243
Tissue CD4 T cells	4	ATXN1L	2.17	0.141	-0.401	0.683	0.705	0.535	0.597	0.946	-5.54	ENSG00000224470
Tissue CD4 T cells	4	IL6ST	5.81	0.15	-0.426	0.727	1.24	0.535	0.597	0.946	-5.54	ENSG00000134352
Tissue CD4 T cells	4	CAAP1	5.66	0.164	-0.467	0.795	1.11	0.535	0.597	0.946	-5.54	ENSG00000120159
Tissue CD4 T cells	4	ARHGAP26	0.951	0.0704	-0.2	0.341	0.211	0.535	0.597	0.946	-5.54	ENSG00000145819
Tissue CD4 T cells	4	TUBE1	3.7	0.136	-0.387	0.66	0.939	0.534	0.597	0.946	-5.54	ENSG00000074935
Tissue CD4 T cells	4	ZCCHC18	2.43	0.149	-0.424	0.723	0.699	0.534	0.598	0.946	-5.54	ENSG00000166707
Tissue CD4 T cells	4	BRD2	26	-0.11	-0.532	0.312	3.27	-0.534	0.598	0.946	-5.54	ENSG00000204256
Tissue CD4 T cells	4	CREG1	2.75	0.125	-0.356	0.607	0.621	0.534	0.598	0.946	-5.54	ENSG00000143162
Tissue CD4 T cells	4	ARL8B	8.88	-0.185	-0.895	0.526	1.89	-0.534	0.598	0.946	-5.54	ENSG00000134108
Tissue CD4 T cells	4	TSG101	11	-0.186	-0.903	0.53	2.04	-0.534	0.598	0.946	-5.54	ENSG00000074319
Tissue CD4 T cells	4	SMYD4	2.64	0.102	-0.291	0.496	0.64	0.534	0.598	0.946	-5.54	ENSG00000186532
Tissue CD4 T cells	4	NOL9	3.49	-0.126	-0.609	0.358	0.81	-0.534	0.598	0.946	-5.54	ENSG00000162408
Tissue CD4 T cells	4	PABPC1	82.8	0.0953	-0.272	0.462	6.24	0.534	0.598	0.946	-5.54	ENSG00000070756
Tissue CD4 T cells	4	PRPS1	9.78	0.197	-0.563	0.958	1.7	0.533	0.598	0.947	-5.54	ENSG00000147224
Tissue CD4 T cells	4	PGK1	36.6	0.116	-0.332	0.565	3.87	0.533	0.599	0.947	-5.54	ENSG00000102144
Tissue CD4 T cells	4	SDF2	13.2	0.199	-0.569	0.967	1.94	0.533	0.599	0.947	-5.54	ENSG00000132581
Tissue CD4 T cells	4	FAM153C	0.106	-0.0319	-0.155	0.0913	0.0331	-0.533	0.599	0.947	-5.54	ENSG00000204677
Tissue CD4 T cells	4	FBXO44	6.92	-0.152	-0.74	0.436	1.55	-0.532	0.599	0.947	-5.54	ENSG00000132879
Tissue CD4 T cells	4	TADA2B	2.22	-0.131	-0.636	0.374	0.673	-0.532	0.599	0.947	-5.54	ENSG00000173011
Tissue CD4 T cells	4	PRKDC	13.8	0.182	-0.52	0.883	2.23	0.532	0.599	0.947	-5.54	ENSG00000253729
Tissue CD4 T cells	4	SPIN1	4.49	-0.165	-0.801	0.472	1.2	-0.532	0.599	0.947	-5.54	ENSG00000106723
Tissue CD4 T cells	4	RINL	5.39	0.141	-0.404	0.687	1.24	0.532	0.599	0.947	-5.54	ENSG00000187994
Tissue CD4 T cells	4	STX2	1.16	-0.1	-0.487	0.287	0.334	-0.532	0.599	0.947	-5.54	ENSG00000111450
Tissue CD4 T cells	4	SETDB1	3.28	0.153	-0.438	0.744	0.825	0.532	0.599	0.947	-5.54	ENSG00000143379
Tissue CD4 T cells	4	MRPL47	10.5	0.14	-0.403	0.683	1.99	0.531	0.6	0.947	-5.54	ENSG00000136522
Tissue CD4 T cells	4	TRABD	18.6	0.0842	-0.242	0.41	2.84	0.531	0.6	0.947	-5.54	ENSG00000170638
Tissue CD4 T cells	4	RANGRF	10.9	0.174	-0.5	0.849	1.95	0.531	0.6	0.947	-5.54	ENSG00000108961
Tissue CD4 T cells	4	TTBK2	3.33	0.128	-0.366	0.621	0.871	0.531	0.6	0.947	-5.54	ENSG00000128881
Tissue CD4 T cells	4	CHTF8	10	0.136	-0.391	0.663	1.97	0.531	0.6	0.947	-5.54	ENSG00000168802
Tissue CD4 T cells	4	YPEL2	3.75	0.131	-0.376	0.638	0.809	0.53	0.6	0.947	-5.54	ENSG00000175155
Tissue CD4 T cells	4	USP12	1.85	-0.11	-0.536	0.316	0.548	-0.53	0.6	0.947	-5.54	ENSG00000152484
Tissue CD4 T cells	4	AL109761.1	0.211	-0.0325	-0.159	0.0936	0.0476	-0.53	0.6	0.947	-5.54	ENSG00000244676
Tissue CD4 T cells	4	CDKN1A	4.44	-0.224	-1.09	0.644	1.1	-0.53	0.6	0.947	-5.54	ENSG00000124762
Tissue CD4 T cells	4	NOD1	3.33	0.129	-0.372	0.63	0.913	0.53	0.601	0.947	-5.54	ENSG00000106100
Tissue CD4 T cells	4	PRMT1	13.9	0.197	-0.569	0.963	2.11	0.529	0.601	0.948	-5.54	ENSG00000126457
Tissue CD4 T cells	4	ZNF248	2.43	-0.112	-0.546	0.322	0.755	-0.529	0.601	0.948	-5.54	ENSG00000198105
Tissue CD4 T cells	4	CYP51A1	0.634	-0.0651	-0.318	0.187	0.219	-0.529	0.601	0.948	-5.54	ENSG00000001630
Tissue CD4 T cells	4	BRMS1L	1.32	0.0811	-0.234	0.396	0.328	0.529	0.601	0.948	-5.54	ENSG00000100916
Tissue CD4 T cells	4	AAR2	2.85	-0.112	-0.545	0.322	0.825	-0.529	0.602	0.948	-5.54	ENSG00000131043
Tissue CD4 T cells	4	MBD6	3.96	-0.151	-0.737	0.435	1.01	-0.528	0.602	0.948	-5.54	ENSG00000166987
Tissue CD4 T cells	4	STK38L	1.96	0.105	-0.304	0.515	0.538	0.528	0.602	0.948	-5.54	ENSG00000211455
Tissue CD4 T cells	4	ACSS2	1.16	0.094	-0.272	0.46	0.396	0.528	0.602	0.948	-5.54	ENSG00000131069
Tissue CD4 T cells	4	SPSB1	0.899	0.0752	-0.217	0.368	0.259	0.528	0.602	0.948	-5.54	ENSG00000171621
Tissue CD4 T cells	4	RNF10	12.1	0.152	-0.44	0.745	2.18	0.528	0.602	0.948	-5.54	ENSG00000022840
Tissue CD4 T cells	4	SARAF	83.9	0.0734	-0.212	0.359	6.1	0.528	0.602	0.948	-5.54	ENSG00000133872
Tissue CD4 T cells	4	CKAP5	4.97	-0.16	-0.784	0.464	1.14	-0.528	0.602	0.948	-5.54	ENSG00000175216
Tissue CD4 T cells	4	FRMD4B	7.24	-0.195	-0.954	0.564	1.65	-0.528	0.602	0.948	-5.54	ENSG00000114541
Tissue CD4 T cells	4	GVQW3	1	0.0993	-0.287	0.486	0.292	0.528	0.602	0.948	-5.54	ENSG00000179240
Tissue CD4 T cells	4	PCK2	4.6	0.148	-0.427	0.722	1.2	0.528	0.602	0.948	-5.54	ENSG00000100889
Tissue CD4 T cells	4	CUL3	6.13	-0.159	-0.78	0.461	1.44	-0.527	0.602	0.948	-5.54	ENSG00000036257
Tissue CD4 T cells	4	AC116407.2	3.22	-0.159	-0.776	0.459	0.927	-0.527	0.602	0.948	-5.54	ENSG00000277511
Tissue CD4 T cells	4	ACADS	4.12	0.165	-0.479	0.81	0.944	0.527	0.602	0.948	-5.54	ENSG00000122971
Tissue CD4 T cells	4	NFYA	2.43	0.102	-0.295	0.499	0.575	0.527	0.602	0.948	-5.54	ENSG00000001167
Tissue CD4 T cells	4	SLC25A44	3.07	-0.122	-0.595	0.352	0.759	-0.527	0.602	0.948	-5.54	ENSG00000160785
Tissue CD4 T cells	4	ERCC8	1.59	0.0887	-0.257	0.434	0.465	0.527	0.603	0.948	-5.54	ENSG00000049167
Tissue CD4 T cells	4	KAT6A	9.67	0.158	-0.459	0.776	1.82	0.527	0.603	0.948	-5.54	ENSG00000083168
Tissue CD4 T cells	4	SLC4A1AP	4.92	0.147	-0.426	0.719	1.18	0.526	0.603	0.948	-5.54	ENSG00000163798
Tissue CD4 T cells	4	FOCAD	2.33	0.11	-0.319	0.539	0.61	0.526	0.603	0.948	-5.54	ENSG00000188352
Tissue CD4 T cells	4	CD70	6.34	-0.239	-1.17	0.693	1.53	-0.526	0.603	0.948	-5.54	ENSG00000125726
Tissue CD4 T cells	4	DDOST	18.2	0.205	-0.596	1.01	2.5	0.526	0.603	0.948	-5.54	ENSG00000244038
Tissue CD4 T cells	4	RABAC1	22.8	0.134	-0.391	0.66	3.03	0.526	0.603	0.948	-5.54	ENSG00000105404
Tissue CD4 T cells	4	NTMT1	10	-0.148	-0.724	0.429	2.01	-0.526	0.603	0.948	-5.54	ENSG00000148335
Tissue CD4 T cells	4	RNASEH1	6.45	0.144	-0.419	0.706	1.32	0.526	0.604	0.948	-5.54	ENSG00000171865
Tissue CD4 T cells	4	AL133410.1	0.74	0.0682	-0.198	0.335	0.222	0.526	0.604	0.948	-5.54	ENSG00000227388
Tissue CD4 T cells	4	TRAV5	1.32	-0.256	-1.26	0.744	0.894	-0.525	0.604	0.949	-5.54	ENSG00000211779
Tissue CD4 T cells	4	AMT	0.846	0.0788	-0.229	0.387	0.197	0.525	0.604	0.949	-5.54	ENSG00000145020
Tissue CD4 T cells	4	TMEM250	3.01	0.135	-0.392	0.662	1	0.525	0.604	0.949	-5.54	ENSG00000238227
Tissue CD4 T cells	4	AC131971.1	0.687	0.087	-0.254	0.428	0.262	0.524	0.604	0.949	-5.54	ENSG00000183562
Tissue CD4 T cells	4	LYSMD4	1.59	-0.105	-0.515	0.306	0.361	-0.524	0.605	0.949	-5.54	ENSG00000183060
Tissue CD4 T cells	4	SHISA5	33.9	-0.13	-0.64	0.38	3.8	-0.524	0.605	0.949	-5.54	ENSG00000164054
Tissue CD4 T cells	4	SEC14L2	0.211	0.0353	-0.103	0.174	0.0601	0.524	0.605	0.949	-5.54	ENSG00000100003
Tissue CD4 T cells	4	LCP2	43.4	0.171	-0.499	0.841	4.17	0.524	0.605	0.949	-5.54	ENSG00000043462
Tissue CD4 T cells	4	LUC7L2	13.5	0.151	-0.442	0.745	2.32	0.524	0.605	0.949	-5.54	ENSG00000146963
Tissue CD4 T cells	4	TMBIM4	11.4	-0.205	-1.01	0.599	1.75	-0.524	0.605	0.949	-5.54	ENSG00000155957
Tissue CD4 T cells	4	ZNF782	0.37	0.0607	-0.177	0.299	0.111	0.524	0.605	0.949	-5.54	ENSG00000196597
Tissue CD4 T cells	4	ACO2	7.88	0.131	-0.384	0.646	1.79	0.523	0.605	0.949	-5.54	ENSG00000100412
Tissue CD4 T cells	4	TC2N	32.3	-0.221	-1.09	0.648	3.6	-0.523	0.605	0.949	-5.54	ENSG00000165929
Tissue CD4 T cells	4	CCNK	8.4	0.131	-0.383	0.645	1.75	0.523	0.605	0.949	-5.54	ENSG00000090061
Tissue CD4 T cells	4	ZC3H8	8.4	-0.154	-0.76	0.452	1.64	-0.523	0.605	0.949	-5.54	ENSG00000144161
Tissue CD4 T cells	4	AC108134.3	1.74	-0.153	-0.754	0.448	0.597	-0.523	0.605	0.949	-5.54	ENSG00000262370
Tissue CD4 T cells	4	FBXL3	6.29	-0.147	-0.725	0.431	1.54	-0.523	0.605	0.949	-5.54	ENSG00000005812
Tissue CD4 T cells	4	MRRF	4.44	-0.15	-0.738	0.439	1.07	-0.523	0.605	0.949	-5.54	ENSG00000148187
Tissue CD4 T cells	4	GTF2A2	25.1	0.0994	-0.291	0.49	3.28	0.523	0.606	0.949	-5.54	ENSG00000140307
Tissue CD4 T cells	4	C11orf68	2.27	-0.135	-0.665	0.395	0.661	-0.523	0.606	0.949	-5.54	ENSG00000175573
Tissue CD4 T cells	4	MCOLN1	2.17	-0.112	-0.551	0.327	0.571	-0.523	0.606	0.949	-5.54	ENSG00000090674
Tissue CD4 T cells	4	LINC00115	1.22	0.0769	-0.225	0.379	0.327	0.522	0.606	0.949	-5.54	ENSG00000225880
Tissue CD4 T cells	4	C8orf82	0.581	0.0771	-0.226	0.38	0.162	0.522	0.606	0.949	-5.54	ENSG00000213563
Tissue CD4 T cells	4	HIST1H2AH	0.106	-0.0287	-0.142	0.0843	0.0292	-0.522	0.606	0.949	-5.54	ENSG00000274997
Tissue CD4 T cells	4	PXDC1	0.106	-0.0287	-0.142	0.0843	0.0292	-0.522	0.606	0.949	-5.54	ENSG00000168994
Tissue CD4 T cells	4	PHLDA1	4.55	0.219	-0.645	1.08	1.13	0.521	0.606	0.949	-5.54	ENSG00000139289
Tissue CD4 T cells	4	RAB2B	2.43	0.0977	-0.287	0.483	0.595	0.521	0.606	0.949	-5.54	ENSG00000129472
Tissue CD4 T cells	4	TRBV15	0.317	0.115	-0.339	0.57	0.226	0.521	0.606	0.949	-5.54	ENSG00000276819
Tissue CD4 T cells	4	POT1	2.27	0.121	-0.355	0.597	0.634	0.521	0.607	0.949	-5.54	ENSG00000128513
Tissue CD4 T cells	4	ANKRD11	10.8	0.16	-0.471	0.791	2.02	0.521	0.607	0.949	-5.54	ENSG00000167522
Tissue CD4 T cells	4	FKBP11	43	0.0987	-0.291	0.488	4.18	0.521	0.607	0.949	-5.54	ENSG00000134285
Tissue CD4 T cells	4	MTHFD2L	1.85	0.113	-0.333	0.559	0.5	0.52	0.607	0.949	-5.54	ENSG00000163738
Tissue CD4 T cells	4	TBC1D17	5.23	0.137	-0.405	0.68	1.24	0.52	0.607	0.949	-5.54	ENSG00000104946
Tissue CD4 T cells	4	ZNF549	1.69	0.11	-0.323	0.543	0.571	0.52	0.607	0.949	-5.54	ENSG00000121406
Tissue CD4 T cells	4	VAV3	0.529	-0.0669	-0.331	0.197	0.201	-0.52	0.608	0.949	-5.54	ENSG00000134215
Tissue CD4 T cells	4	NDUFA8	12.5	-0.189	-0.935	0.557	2.14	-0.52	0.608	0.949	-5.54	ENSG00000119421
Tissue CD4 T cells	4	ARID2	7.61	0.186	-0.55	0.922	1.56	0.52	0.608	0.949	-5.54	ENSG00000189079
Tissue CD4 T cells	4	HSPA1L	0.899	-0.0844	-0.418	0.249	0.29	-0.52	0.608	0.949	-5.54	ENSG00000204390
Tissue CD4 T cells	4	FAM221A	1.85	-0.0887	-0.439	0.262	0.461	-0.52	0.608	0.949	-5.54	ENSG00000188732
Tissue CD4 T cells	4	LRFN3	0.899	-0.0956	-0.473	0.282	0.325	-0.52	0.608	0.949	-5.54	ENSG00000126243
Tissue CD4 T cells	4	SMAD7	3.17	0.103	-0.304	0.51	0.675	0.519	0.608	0.949	-5.54	ENSG00000101665
Tissue CD4 T cells	4	AC012640.2	0.159	0.0365	-0.108	0.181	0.0573	0.519	0.608	0.949	-5.54	ENSG00000259802
Tissue CD4 T cells	4	NDUFS1	5.34	0.132	-0.391	0.656	1.27	0.519	0.608	0.949	-5.54	ENSG00000023228
Tissue CD4 T cells	4	CRIM1	0.317	-0.0522	-0.259	0.154	0.0818	-0.519	0.608	0.949	-5.54	ENSG00000150938
Tissue CD4 T cells	4	NF2	3.65	0.136	-0.401	0.672	0.808	0.519	0.608	0.949	-5.54	ENSG00000186575
Tissue CD4 T cells	4	CLEC12A	0.529	-0.107	-0.529	0.316	0.244	-0.519	0.608	0.949	-5.54	ENSG00000172322
Tissue CD4 T cells	4	ITPR1	6.03	-0.153	-0.756	0.451	1.58	-0.519	0.608	0.949	-5.54	ENSG00000150995
Tissue CD4 T cells	4	ZNF92	3.28	-0.129	-0.64	0.382	0.772	-0.519	0.608	0.949	-5.54	ENSG00000146757
Tissue CD4 T cells	4	SNX1	8.77	-0.157	-0.781	0.466	1.59	-0.519	0.608	0.949	-5.54	ENSG00000028528
Tissue CD4 T cells	4	OSER1-DT	1.74	0.102	-0.301	0.504	0.49	0.519	0.608	0.949	-5.54	ENSG00000223891
Tissue CD4 T cells	4	AC016394.1	0.899	-0.0757	-0.376	0.224	0.255	-0.519	0.608	0.949	-5.54	ENSG00000227540
Tissue CD4 T cells	4	GCLC	2.06	0.174	-0.514	0.862	0.72	0.519	0.608	0.949	-5.54	ENSG00000001084
Tissue CD4 T cells	4	SKI	3.86	-0.13	-0.643	0.384	0.837	-0.519	0.608	0.949	-5.54	ENSG00000157933
Tissue CD4 T cells	4	COG6	2.7	0.116	-0.344	0.577	0.587	0.519	0.608	0.949	-5.54	ENSG00000133103
Tissue CD4 T cells	4	ALAD	2.43	0.106	-0.313	0.525	0.645	0.518	0.608	0.949	-5.54	ENSG00000148218
Tissue CD4 T cells	4	LINC00663	0.581	0.0725	-0.215	0.36	0.178	0.518	0.609	0.95	-5.55	ENSG00000266904
Tissue CD4 T cells	4	MATN1-AS1	1.11	-0.0854	-0.424	0.253	0.353	-0.518	0.609	0.95	-5.55	ENSG00000186056
Tissue CD4 T cells	4	LINC01011	1.85	0.109	-0.323	0.541	0.553	0.518	0.609	0.95	-5.55	ENSG00000244041
Tissue CD4 T cells	4	WWTR1	0.423	0.0645	-0.192	0.321	0.131	0.517	0.609	0.95	-5.55	ENSG00000018408
Tissue CD4 T cells	4	MIA3	9.78	0.16	-0.475	0.795	1.97	0.517	0.609	0.95	-5.55	ENSG00000154305
Tissue CD4 T cells	4	ZNF30	0.581	-0.115	-0.574	0.343	0.299	-0.517	0.609	0.95	-5.55	ENSG00000168661
Tissue CD4 T cells	4	COMMD6	74.6	-0.0798	-0.397	0.237	5.67	-0.517	0.61	0.95	-5.55	ENSG00000188243
Tissue CD4 T cells	4	DISP1	0.37	-0.0628	-0.312	0.187	0.14	-0.517	0.61	0.95	-5.55	ENSG00000154309
Tissue CD4 T cells	4	GFM1	5.76	0.133	-0.395	0.661	1.28	0.517	0.61	0.95	-5.55	ENSG00000168827
Tissue CD4 T cells	4	LOXL2	0.211	-0.0499	-0.248	0.148	0.089	-0.517	0.61	0.95	-5.55	ENSG00000134013
Tissue CD4 T cells	4	TRG-AS1	13.5	-0.148	-0.738	0.442	2.56	-0.517	0.61	0.95	-5.55	ENSG00000281103
Tissue CD4 T cells	4	TIMM22	5.76	0.147	-0.437	0.73	1.13	0.516	0.61	0.95	-5.55	ENSG00000177370
Tissue CD4 T cells	4	AGPAT5	5.07	0.151	-0.449	0.75	1.1	0.516	0.61	0.95	-5.55	ENSG00000155189
Tissue CD4 T cells	4	TNKS2	8.35	-0.162	-0.808	0.483	1.81	-0.516	0.61	0.95	-5.55	ENSG00000107854
Tissue CD4 T cells	4	SEM1	39.4	0.0895	-0.267	0.446	4.07	0.516	0.61	0.95	-5.55	ENSG00000127922
Tissue CD4 T cells	4	TRAPPC2L	14.3	0.137	-0.407	0.68	2.34	0.516	0.61	0.95	-5.55	ENSG00000167515
Tissue CD4 T cells	4	CLASRP	5.29	0.146	-0.436	0.728	1.23	0.516	0.61	0.95	-5.55	ENSG00000104859
Tissue CD4 T cells	4	HIST1H2AB	0.317	-0.0416	-0.207	0.124	0.093	-0.516	0.61	0.95	-5.55	ENSG00000278463
Tissue CD4 T cells	4	AL357060.1	8.67	0.162	-0.483	0.806	1.62	0.516	0.61	0.95	-5.55	ENSG00000237499
Tissue CD4 T cells	4	RBKS	1.11	0.08	-0.239	0.399	0.292	0.515	0.61	0.95	-5.55	ENSG00000171174
Tissue CD4 T cells	4	C8orf76	2.75	-0.133	-0.666	0.399	0.743	-0.515	0.611	0.95	-5.55	ENSG00000189376
Tissue CD4 T cells	4	MPZ	0.476	-0.0482	-0.24	0.144	0.083	-0.515	0.611	0.95	-5.55	ENSG00000158887
Tissue CD4 T cells	4	GTF2E1	1.43	-0.0865	-0.431	0.258	0.363	-0.515	0.611	0.95	-5.55	ENSG00000153767
Tissue CD4 T cells	4	ZDHHC2	2.22	0.0992	-0.296	0.495	0.583	0.515	0.611	0.95	-5.55	ENSG00000104219
Tissue CD4 T cells	4	AK9	1.59	0.108	-0.322	0.537	0.496	0.515	0.611	0.95	-5.55	ENSG00000155085
Tissue CD4 T cells	4	SETX	16.2	-0.132	-0.657	0.394	2.68	-0.515	0.611	0.95	-5.55	ENSG00000107290
Tissue CD4 T cells	4	PMM1	8.14	0.129	-0.386	0.644	1.71	0.515	0.611	0.95	-5.55	ENSG00000100417
Tissue CD4 T cells	4	EVC2	1.9	-0.147	-0.733	0.439	0.699	-0.515	0.611	0.95	-5.55	ENSG00000173040
Tissue CD4 T cells	4	IREB2	7.24	0.144	-0.431	0.72	1.53	0.514	0.611	0.95	-5.55	ENSG00000136381
Tissue CD4 T cells	4	ME1	1.16	-0.125	-0.624	0.374	0.358	-0.514	0.611	0.95	-5.55	ENSG00000065833
Tissue CD4 T cells	4	MCUR1	4.76	-0.131	-0.657	0.394	0.96	-0.513	0.612	0.951	-5.55	ENSG00000050393
Tissue CD4 T cells	4	STUB1	16.6	-0.192	-0.961	0.577	2.59	-0.513	0.612	0.951	-5.55	ENSG00000103266
Tissue CD4 T cells	4	MSC	5.97	0.178	-0.534	0.889	1.25	0.513	0.612	0.951	-5.55	ENSG00000178860
Tissue CD4 T cells	4	ZNF77	0.634	-0.0525	-0.263	0.158	0.169	-0.512	0.613	0.952	-5.55	ENSG00000175691
Tissue CD4 T cells	4	NUP50	9.09	0.162	-0.489	0.813	1.77	0.512	0.613	0.952	-5.55	ENSG00000093000
Tissue CD4 T cells	4	LINC01871	49.6	0.162	-0.489	0.813	4.87	0.512	0.613	0.952	-5.55	ENSG00000235576
Tissue CD4 T cells	4	UBA7	6.18	0.141	-0.426	0.709	1.29	0.512	0.613	0.952	-5.55	ENSG00000182179
Tissue CD4 T cells	4	COX17	27	0.103	-0.312	0.519	3.44	0.511	0.613	0.952	-5.55	ENSG00000138495
Tissue CD4 T cells	4	ANKAR	3.22	-0.137	-0.687	0.413	0.851	-0.511	0.613	0.952	-5.55	ENSG00000151687
Tissue CD4 T cells	4	IFT172	0.687	-0.073	-0.367	0.22	0.232	-0.511	0.613	0.952	-5.55	ENSG00000138002
Tissue CD4 T cells	4	THAP8	1.16	0.124	-0.374	0.622	0.496	0.511	0.614	0.952	-5.55	ENSG00000161277
Tissue CD4 T cells	4	PILRB	2.7	0.11	-0.331	0.551	0.75	0.511	0.614	0.952	-5.55	ENSG00000121716
Tissue CD4 T cells	4	ORC6	0.529	0.0503	-0.152	0.252	0.15	0.511	0.614	0.952	-5.55	ENSG00000091651
Tissue CD4 T cells	4	DDX24	36	-0.0986	-0.495	0.298	3.89	-0.51	0.614	0.952	-5.55	ENSG00000089737
Tissue CD4 T cells	4	ALYREF	1.27	-0.0852	-0.428	0.258	0.295	-0.51	0.614	0.952	-5.55	ENSG00000183684
Tissue CD4 T cells	4	GALNT12	0.529	-0.083	-0.417	0.251	0.197	-0.51	0.614	0.952	-5.55	ENSG00000119514
Tissue CD4 T cells	4	SPATA1	0.529	0.0767	-0.232	0.385	0.181	0.51	0.614	0.952	-5.55	ENSG00000122432
Tissue CD4 T cells	4	SYNCRIP	11.2	0.128	-0.389	0.646	2.2	0.51	0.614	0.952	-5.55	ENSG00000135316
Tissue CD4 T cells	4	NHLRC1	0.211	0.0375	-0.114	0.189	0.0666	0.51	0.614	0.952	-5.55	ENSG00000187566
Tissue CD4 T cells	4	MRPL9	12.7	-0.199	-1	0.603	2.06	-0.51	0.614	0.952	-5.55	ENSG00000143436
Tissue CD4 T cells	4	GPR68	6.61	-0.144	-0.725	0.436	1.64	-0.51	0.614	0.952	-5.55	ENSG00000119714
Tissue CD4 T cells	4	SUMO4	0.951	0.0695	-0.21	0.349	0.244	0.51	0.614	0.952	-5.55	ENSG00000177688
Tissue CD4 T cells	4	POLR2M	4.12	0.149	-0.451	0.748	1.13	0.51	0.614	0.952	-5.55	ENSG00000255529
Tissue CD4 T cells	4	TRAV13-1	5.29	-0.285	-1.43	0.864	1.92	-0.51	0.615	0.952	-5.55	ENSG00000211788
Tissue CD4 T cells	4	AL023584.2	0.106	-0.0368	-0.185	0.111	0.0429	-0.51	0.615	0.952	-5.55	ENSG00000237851
Tissue CD4 T cells	4	RAB38	0.159	-0.0419	-0.211	0.127	0.0526	-0.51	0.615	0.952	-5.55	ENSG00000123892
Tissue CD4 T cells	4	SBK1	0.159	-0.0419	-0.211	0.127	0.0526	-0.51	0.615	0.952	-5.55	ENSG00000188322
Tissue CD4 T cells	4	GTF3C3	2.43	0.131	-0.396	0.657	0.655	0.509	0.615	0.952	-5.55	ENSG00000119041
Tissue CD4 T cells	4	MR1	5.6	-0.137	-0.69	0.416	1.24	-0.509	0.615	0.952	-5.55	ENSG00000153029
Tissue CD4 T cells	4	PELP1	4.49	0.141	-0.427	0.708	1.09	0.509	0.615	0.952	-5.55	ENSG00000141456
Tissue CD4 T cells	4	CEPT1	5.29	0.132	-0.399	0.663	1.16	0.509	0.615	0.952	-5.55	ENSG00000134255
Tissue CD4 T cells	4	DDB1	8.19	0.127	-0.385	0.638	1.93	0.509	0.615	0.952	-5.55	ENSG00000167986
Tissue CD4 T cells	4	TRA2B	21.5	0.14	-0.424	0.703	2.9	0.509	0.615	0.952	-5.55	ENSG00000136527
Tissue CD4 T cells	4	NUMB	8.09	0.155	-0.47	0.78	1.56	0.509	0.615	0.952	-5.55	ENSG00000133961
Tissue CD4 T cells	4	RGL2	3.54	-0.143	-0.721	0.435	0.929	-0.509	0.615	0.952	-5.55	ENSG00000237441
Tissue CD4 T cells	4	COG2	4.65	-0.136	-0.686	0.414	1.04	-0.509	0.615	0.952	-5.55	ENSG00000135775
Tissue CD4 T cells	4	SLK	5.39	-0.153	-0.77	0.465	1.32	-0.508	0.615	0.952	-5.55	ENSG00000065613
Tissue CD4 T cells	4	ZDHHC21	3.49	0.127	-0.385	0.638	0.926	0.508	0.615	0.952	-5.55	ENSG00000175893
Tissue CD4 T cells	4	SNRK	9.83	0.127	-0.387	0.641	2.23	0.508	0.616	0.952	-5.55	ENSG00000163788
Tissue CD4 T cells	4	PNO1	3.7	0.107	-0.327	0.541	0.947	0.508	0.616	0.952	-5.55	ENSG00000115946
Tissue CD4 T cells	4	LMNA	0.634	-0.113	-0.569	0.344	0.21	-0.507	0.616	0.952	-5.55	ENSG00000160789
Tissue CD4 T cells	4	LTB4R	2.06	0.106	-0.322	0.533	0.584	0.507	0.616	0.952	-5.55	ENSG00000213903
Tissue CD4 T cells	4	ZNF154	1	0.0699	-0.213	0.353	0.305	0.507	0.616	0.952	-5.55	ENSG00000179909
Tissue CD4 T cells	4	SNRNP35	7.56	0.156	-0.477	0.789	1.39	0.507	0.616	0.952	-5.55	ENSG00000184209
Tissue CD4 T cells	4	CFLAR-AS1	0.423	0.0427	-0.13	0.215	0.0988	0.507	0.616	0.952	-5.55	ENSG00000226312
Tissue CD4 T cells	4	SGSM2	2.75	0.148	-0.453	0.75	0.841	0.507	0.616	0.952	-5.55	ENSG00000141258
Tissue CD4 T cells	4	FOPNL	6.13	0.127	-0.386	0.639	1.57	0.507	0.617	0.952	-5.55	ENSG00000133393
Tissue CD4 T cells	4	AL450326.1	0.37	-0.0822	-0.415	0.251	0.18	-0.506	0.617	0.952	-5.55	ENSG00000230555
Tissue CD4 T cells	4	BCL2L14	0.159	-0.0434	-0.22	0.133	0.0555	-0.506	0.617	0.952	-5.55	ENSG00000121380
Tissue CD4 T cells	4	SLC35A1	1.9	0.0878	-0.269	0.444	0.44	0.506	0.617	0.952	-5.55	ENSG00000164414
Tissue CD4 T cells	4	KCTD7	3.59	-0.146	-0.738	0.446	0.964	-0.506	0.617	0.952	-5.55	ENSG00000243335
Tissue CD4 T cells	4	TTLL1	2.11	0.106	-0.324	0.536	0.634	0.506	0.617	0.952	-5.55	ENSG00000100271
Tissue CD4 T cells	4	TGFBR3	3.12	0.129	-0.394	0.651	0.799	0.506	0.617	0.952	-5.55	ENSG00000069702
Tissue CD4 T cells	4	LFNG	1.64	-0.0979	-0.496	0.3	0.473	-0.505	0.617	0.952	-5.55	ENSG00000106003
Tissue CD4 T cells	4	XPC	5.76	-0.121	-0.614	0.372	1.44	-0.505	0.617	0.952	-5.55	ENSG00000154767
Tissue CD4 T cells	4	FRA10AC1	4.49	0.13	-0.397	0.656	1.03	0.505	0.617	0.952	-5.55	ENSG00000148690
Tissue CD4 T cells	4	LZTFL1	7.82	-0.169	-0.858	0.519	1.53	-0.505	0.617	0.952	-5.55	ENSG00000163818
Tissue CD4 T cells	4	BTBD10	5.18	0.143	-0.437	0.723	1.3	0.505	0.618	0.952	-5.55	ENSG00000148925
Tissue CD4 T cells	4	SYMPK	3.54	0.117	-0.36	0.595	0.812	0.505	0.618	0.952	-5.55	ENSG00000125755
Tissue CD4 T cells	4	PAK4	1.48	0.083	-0.254	0.42	0.381	0.505	0.618	0.952	-5.55	ENSG00000130669
Tissue CD4 T cells	4	RBM43	2.7	-0.131	-0.664	0.402	0.69	-0.505	0.618	0.952	-5.55	ENSG00000184898
Tissue CD4 T cells	4	UBTF	11	0.189	-0.579	0.956	1.88	0.505	0.618	0.952	-5.55	ENSG00000108312
Tissue CD4 T cells	4	LINC00665	0.529	-0.0517	-0.262	0.158	0.149	-0.505	0.618	0.952	-5.55	ENSG00000232677
Tissue CD4 T cells	4	POLR2F	19.4	-0.168	-0.849	0.514	2.71	-0.505	0.618	0.952	-5.55	ENSG00000100142
Tissue CD4 T cells	4	RAB11FIP4	3.28	-0.143	-0.722	0.437	1.04	-0.505	0.618	0.952	-5.55	ENSG00000131242
Tissue CD4 T cells	4	PMVK	20.5	0.105	-0.322	0.532	3.03	0.505	0.618	0.952	-5.55	ENSG00000163344
Tissue CD4 T cells	4	EBAG9	7.56	0.124	-0.382	0.631	1.66	0.505	0.618	0.952	-5.55	ENSG00000147654
Tissue CD4 T cells	4	PET100	22.6	0.155	-0.477	0.787	2.96	0.505	0.618	0.952	-5.55	ENSG00000229833
Tissue CD4 T cells	4	RNF11	8.25	-0.178	-0.903	0.547	1.63	-0.505	0.618	0.952	-5.55	ENSG00000123091
Tissue CD4 T cells	4	MPND	0.846	-0.0659	-0.334	0.202	0.238	-0.504	0.618	0.952	-5.55	ENSG00000008382
Tissue CD4 T cells	4	IKZF1	36.5	0.109	-0.334	0.552	3.7	0.504	0.619	0.952	-5.55	ENSG00000185811
Tissue CD4 T cells	4	NCOA5	3.22	-0.124	-0.627	0.38	0.828	-0.504	0.619	0.952	-5.55	ENSG00000124160
Tissue CD4 T cells	4	NABP1	15.9	0.214	-0.66	1.09	2.44	0.504	0.619	0.952	-5.55	ENSG00000173559
Tissue CD4 T cells	4	PLEKHA8	0.793	-0.0828	-0.421	0.255	0.295	-0.504	0.619	0.952	-5.55	ENSG00000106086
Tissue CD4 T cells	4	TMA7	82.8	-0.0631	-0.32	0.194	6.16	-0.503	0.619	0.952	-5.55	ENSG00000232112
Tissue CD4 T cells	4	TRIM39	1.48	-0.0785	-0.399	0.242	0.421	-0.503	0.619	0.952	-5.55	ENSG00000204599
Tissue CD4 T cells	4	ACVR1	1.64	-0.141	-0.716	0.434	0.523	-0.503	0.619	0.952	-5.55	ENSG00000115170
Tissue CD4 T cells	4	TTL	1.27	0.0782	-0.241	0.397	0.262	0.503	0.619	0.952	-5.55	ENSG00000114999
Tissue CD4 T cells	4	FOXP1	16.7	0.204	-0.631	1.04	2.53	0.503	0.619	0.953	-5.55	ENSG00000114861
Tissue CD4 T cells	4	ZKSCAN1	9.62	0.176	-0.544	0.896	1.65	0.502	0.62	0.953	-5.55	ENSG00000106261
Tissue CD4 T cells	4	ZNF80	0.106	-0.0425	-0.216	0.131	0.0523	-0.502	0.62	0.953	-5.55	ENSG00000174255
Tissue CD4 T cells	4	DPH2	2.33	0.128	-0.396	0.653	0.727	0.502	0.62	0.953	-5.55	ENSG00000132768
Tissue CD4 T cells	4	CEP78	2.96	-0.106	-0.539	0.327	0.852	-0.502	0.62	0.953	-5.55	ENSG00000148019
Tissue CD4 T cells	4	TMEM161B-AS1	3.44	-0.139	-0.71	0.431	1.16	-0.502	0.62	0.953	-5.55	ENSG00000247828
Tissue CD4 T cells	4	ATAD2B	5.13	-0.162	-0.824	0.5	1.19	-0.501	0.62	0.953	-5.55	ENSG00000119778
Tissue CD4 T cells	4	ZNF512	4.18	0.146	-0.451	0.742	1.12	0.501	0.62	0.953	-5.55	ENSG00000243943
Tissue CD4 T cells	4	SAMD4B	2.75	0.104	-0.323	0.532	0.674	0.501	0.62	0.953	-5.55	ENSG00000179134
Tissue CD4 T cells	4	GEMIN4	1.06	-0.0786	-0.401	0.244	0.29	-0.501	0.62	0.953	-5.55	ENSG00000179409
Tissue CD4 T cells	4	ALOX12-AS1	3.22	0.14	-0.436	0.717	0.819	0.501	0.621	0.953	-5.55	ENSG00000215067
Tissue CD4 T cells	4	AL135791.1	1.37	-0.104	-0.533	0.324	0.484	-0.501	0.621	0.953	-5.55	ENSG00000236514
Tissue CD4 T cells	4	HIST1H2BN	2.7	0.108	-0.337	0.554	0.624	0.5	0.621	0.953	-5.55	ENSG00000233822
Tissue CD4 T cells	4	PLA2G15	0.74	-0.0673	-0.344	0.209	0.26	-0.5	0.621	0.953	-5.55	ENSG00000103066
Tissue CD4 T cells	4	SAP130	2.06	0.135	-0.42	0.69	0.685	0.5	0.621	0.953	-5.55	ENSG00000136715
Tissue CD4 T cells	4	GFM2	3.01	-0.143	-0.732	0.445	0.78	-0.5	0.621	0.953	-5.55	ENSG00000164347
Tissue CD4 T cells	4	FOXO1	5.87	0.137	-0.424	0.697	1.55	0.5	0.621	0.953	-5.55	ENSG00000150907
Tissue CD4 T cells	4	DHX36	15.3	0.179	-0.555	0.912	2.29	0.5	0.621	0.953	-5.55	ENSG00000174953
Tissue CD4 T cells	4	METTL4	4.23	0.115	-0.359	0.59	1.09	0.5	0.621	0.953	-5.55	ENSG00000101574
Tissue CD4 T cells	4	PIK3CA	1.85	0.0873	-0.272	0.446	0.428	0.5	0.622	0.953	-5.55	ENSG00000121879
Tissue CD4 T cells	4	ANKHD1	1.48	-0.0915	-0.468	0.285	0.394	-0.5	0.622	0.953	-5.55	ENSG00000131503
Tissue CD4 T cells	4	FARSB	3.86	-0.117	-0.596	0.363	0.944	-0.499	0.622	0.953	-5.55	ENSG00000116120
Tissue CD4 T cells	4	WDYHV1	2.33	-0.144	-0.735	0.447	0.745	-0.499	0.622	0.953	-5.55	ENSG00000156795
Tissue CD4 T cells	4	RABEP2	3.28	-0.135	-0.689	0.42	0.925	-0.499	0.622	0.953	-5.55	ENSG00000177548
Tissue CD4 T cells	4	RAB27A	14.9	0.155	-0.482	0.791	2.45	0.499	0.622	0.953	-5.55	ENSG00000069974
Tissue CD4 T cells	4	ANKRD36C	5.02	0.155	-0.484	0.794	1.14	0.499	0.622	0.953	-5.55	ENSG00000174501
Tissue CD4 T cells	4	NAPG	4.18	-0.125	-0.639	0.389	0.871	-0.499	0.622	0.953	-5.55	ENSG00000134265
Tissue CD4 T cells	4	AC093323.1	2.11	-0.149	-0.763	0.465	0.675	-0.499	0.622	0.953	-5.55	ENSG00000170846
Tissue CD4 T cells	4	AL034397.3	0.846	-0.139	-0.711	0.433	0.349	-0.499	0.622	0.953	-5.55	ENSG00000274536
Tissue CD4 T cells	4	UBE3B	3.07	-0.126	-0.643	0.392	0.87	-0.498	0.622	0.953	-5.55	ENSG00000151148
Tissue CD4 T cells	4	RNF145	7.77	0.145	-0.453	0.744	1.6	0.498	0.622	0.953	-5.55	ENSG00000145860
Tissue CD4 T cells	4	LNX2	1.11	-0.0701	-0.359	0.219	0.328	-0.498	0.622	0.953	-5.55	ENSG00000139517
Tissue CD4 T cells	4	IFT57	5.02	0.126	-0.395	0.648	1.27	0.498	0.623	0.954	-5.55	ENSG00000114446
Tissue CD4 T cells	4	CCSER2	12.7	0.146	-0.457	0.749	2.21	0.498	0.623	0.954	-5.55	ENSG00000107771
Tissue CD4 T cells	4	AL117381.1	0.264	0.038	-0.119	0.195	0.0614	0.497	0.623	0.954	-5.55	ENSG00000236559
Tissue CD4 T cells	4	PPP2R2A	12.1	0.111	-0.348	0.57	2.17	0.497	0.623	0.954	-5.55	ENSG00000221914
Tissue CD4 T cells	4	TMEM63B	1.27	-0.12	-0.616	0.376	0.402	-0.497	0.623	0.954	-5.55	ENSG00000137216
Tissue CD4 T cells	4	PPM1D	3.33	-0.135	-0.694	0.424	0.934	-0.497	0.623	0.954	-5.55	ENSG00000170836
Tissue CD4 T cells	4	AC087623.3	1.69	-0.0965	-0.495	0.302	0.449	-0.497	0.623	0.954	-5.55	ENSG00000272092
Tissue CD4 T cells	4	RGS6	1.06	0.142	-0.446	0.731	0.311	0.497	0.623	0.954	-5.55	ENSG00000182732
Tissue CD4 T cells	4	TJP3	1.16	0.115	-0.361	0.591	0.44	0.496	0.624	0.954	-5.56	ENSG00000105289
Tissue CD4 T cells	4	JHY	0.687	0.0976	-0.306	0.502	0.288	0.496	0.624	0.954	-5.56	ENSG00000109944
Tissue CD4 T cells	4	AL137802.2	0.634	-0.0806	-0.414	0.253	0.289	-0.496	0.624	0.954	-5.56	ENSG00000261135
Tissue CD4 T cells	4	ZRANB1	1.85	-0.131	-0.674	0.412	0.652	-0.496	0.624	0.954	-5.56	ENSG00000019995
Tissue CD4 T cells	4	PYGB	1.9	-0.0982	-0.505	0.308	0.503	-0.496	0.624	0.954	-5.56	ENSG00000100994
Tissue CD4 T cells	4	LRSAM1	1.59	0.121	-0.38	0.622	0.565	0.496	0.624	0.954	-5.56	ENSG00000148356
Tissue CD4 T cells	4	RRP1	2.64	-0.104	-0.537	0.328	0.726	-0.496	0.624	0.954	-5.56	ENSG00000160214
Tissue CD4 T cells	4	TAF12	14.4	0.127	-0.399	0.652	2.37	0.495	0.624	0.954	-5.56	ENSG00000120656
Tissue CD4 T cells	4	SSB	21.9	-0.173	-0.889	0.544	2.95	-0.495	0.625	0.954	-5.56	ENSG00000138385
Tissue CD4 T cells	4	TRGV5	1.32	-0.163	-0.841	0.515	0.586	-0.495	0.625	0.954	-5.56	ENSG00000211697
Tissue CD4 T cells	4	ERAL1	3.91	-0.13	-0.668	0.409	1.12	-0.494	0.625	0.954	-5.56	ENSG00000132591
Tissue CD4 T cells	4	AGGF1	8.35	-0.148	-0.762	0.466	1.68	-0.494	0.625	0.954	-5.56	ENSG00000164252
Tissue CD4 T cells	4	FSD1	2.7	-0.157	-0.811	0.497	0.776	-0.494	0.625	0.954	-5.56	ENSG00000105255
Tissue CD4 T cells	4	SLC4A7	8.72	-0.146	-0.753	0.461	1.82	-0.494	0.625	0.954	-5.56	ENSG00000033867
Tissue CD4 T cells	4	SUPT5H	10.4	0.121	-0.383	0.626	2.06	0.494	0.625	0.954	-5.56	ENSG00000196235
Tissue CD4 T cells	4	ZNF140	3.65	0.119	-0.375	0.612	0.918	0.494	0.625	0.954	-5.56	ENSG00000196387
Tissue CD4 T cells	4	TCEAL1	1.16	0.0672	-0.212	0.347	0.313	0.494	0.625	0.954	-5.56	ENSG00000172465
Tissue CD4 T cells	4	COX5B	53.1	0.0768	-0.243	0.396	4.6	0.494	0.626	0.954	-5.56	ENSG00000135940
Tissue CD4 T cells	4	SMIM4	3.22	0.115	-0.364	0.594	0.764	0.494	0.626	0.954	-5.56	ENSG00000168273
Tissue CD4 T cells	4	MTPAP	1.69	0.0929	-0.294	0.48	0.392	0.493	0.626	0.954	-5.56	ENSG00000107951
Tissue CD4 T cells	4	PLBD2	1.74	-0.128	-0.662	0.406	0.655	-0.493	0.626	0.954	-5.56	ENSG00000151176
Tissue CD4 T cells	4	LACTB2-AS1	1.11	0.0791	-0.251	0.409	0.286	0.493	0.626	0.954	-5.56	ENSG00000246366
Tissue CD4 T cells	4	WDR82	11.8	-0.146	-0.755	0.463	2.17	-0.493	0.626	0.954	-5.56	ENSG00000164091
Tissue CD4 T cells	4	SLC6A20	0.317	0.0442	-0.14	0.228	0.0878	0.493	0.626	0.954	-5.56	ENSG00000163817
Tissue CD4 T cells	4	ADAMTS10	0.159	-0.0418	-0.216	0.133	0.0526	-0.492	0.626	0.954	-5.56	ENSG00000142303
Tissue CD4 T cells	4	G6PC3	1.74	0.0843	-0.267	0.436	0.411	0.492	0.627	0.954	-5.56	ENSG00000141349
Tissue CD4 T cells	4	LIPE	1.85	0.131	-0.414	0.676	0.638	0.492	0.627	0.954	-5.56	ENSG00000079435
Tissue CD4 T cells	4	C11orf49	5.44	-0.153	-0.791	0.485	1.39	-0.492	0.627	0.954	-5.56	ENSG00000149179
Tissue CD4 T cells	4	NDUFB2	48.5	0.0639	-0.203	0.331	4.49	0.492	0.627	0.954	-5.56	ENSG00000090266
Tissue CD4 T cells	4	PBX1	0.37	-0.0679	-0.351	0.215	0.13	-0.492	0.627	0.954	-5.56	ENSG00000185630
Tissue CD4 T cells	4	RTF2	16.1	-0.0931	-0.482	0.296	2.51	-0.492	0.627	0.954	-5.56	ENSG00000022277
Tissue CD4 T cells	4	RUVBL2	5.34	-0.137	-0.71	0.435	1.08	-0.492	0.627	0.954	-5.56	ENSG00000183207
Tissue CD4 T cells	4	RBM17	18.9	-0.191	-0.987	0.605	2.51	-0.492	0.627	0.954	-5.56	ENSG00000134453
Tissue CD4 T cells	4	AC019163.1	1.27	-0.102	-0.528	0.324	0.389	-0.492	0.627	0.954	-5.56	ENSG00000248980
Tissue CD4 T cells	4	PIANP	0.899	-0.0716	-0.371	0.228	0.274	-0.492	0.627	0.954	-5.56	ENSG00000139200
Tissue CD4 T cells	4	ZNHIT6	3.7	-0.152	-0.785	0.482	1.07	-0.492	0.627	0.954	-5.56	ENSG00000117174
Tissue CD4 T cells	4	ZNF142	1.8	0.128	-0.407	0.663	0.496	0.491	0.627	0.954	-5.56	ENSG00000115568
Tissue CD4 T cells	4	TMEM81	0.211	0.0558	-0.178	0.289	0.103	0.491	0.627	0.954	-5.56	ENSG00000174529
Tissue CD4 T cells	4	AC020659.1	0.74	-0.0619	-0.321	0.197	0.234	-0.491	0.627	0.954	-5.56	ENSG00000174171
Tissue CD4 T cells	4	PSTPIP2	1.85	-0.102	-0.528	0.324	0.477	-0.491	0.627	0.954	-5.56	ENSG00000152229
Tissue CD4 T cells	4	HKR1	3.07	0.113	-0.36	0.586	0.677	0.491	0.628	0.954	-5.56	ENSG00000181666
Tissue CD4 T cells	4	ZNF107	4.86	-0.147	-0.76	0.467	1.49	-0.491	0.628	0.954	-5.56	ENSG00000196247
Tissue CD4 T cells	4	VAC14	2.43	0.105	-0.336	0.546	0.589	0.491	0.628	0.954	-5.56	ENSG00000103043
Tissue CD4 T cells	4	SNX2	7.93	0.161	-0.514	0.837	1.53	0.49	0.628	0.954	-5.56	ENSG00000205302
Tissue CD4 T cells	4	UBAC1	2.01	0.0948	-0.302	0.492	0.553	0.49	0.628	0.954	-5.56	ENSG00000130560
Tissue CD4 T cells	4	ILF3	17.8	0.179	-0.57	0.927	2.55	0.49	0.628	0.954	-5.56	ENSG00000129351
Tissue CD4 T cells	4	TRBV24-1	1.16	0.247	-0.789	1.28	0.99	0.49	0.628	0.954	-5.56	ENSG00000211750
Tissue CD4 T cells	4	EIF2B4	6.29	0.144	-0.46	0.748	1.42	0.49	0.628	0.954	-5.56	ENSG00000115211
Tissue CD4 T cells	4	SRD5A1	2.22	0.0862	-0.275	0.448	0.536	0.49	0.628	0.954	-5.56	ENSG00000145545
Tissue CD4 T cells	4	SOWAHD	0.423	0.0494	-0.158	0.257	0.131	0.489	0.629	0.954	-5.56	ENSG00000187808
Tissue CD4 T cells	4	PATL1	3.96	0.126	-0.403	0.654	0.947	0.488	0.629	0.954	-5.56	ENSG00000166889
Tissue CD4 T cells	4	ZBTB38	18.2	-0.0995	-0.518	0.319	2.86	-0.488	0.629	0.954	-5.56	ENSG00000177311
Tissue CD4 T cells	4	ACTB	99.6	-0.123	-0.642	0.396	9.45	-0.488	0.629	0.954	-5.56	ENSG00000075624
Tissue CD4 T cells	4	FUNDC2	15	0.168	-0.539	0.876	2.4	0.488	0.629	0.954	-5.56	ENSG00000165775
Tissue CD4 T cells	4	BCDIN3D	3.96	-0.126	-0.656	0.404	0.877	-0.488	0.629	0.954	-5.56	ENSG00000186666
Tissue CD4 T cells	4	AC091057.6	0.529	0.065	-0.209	0.339	0.18	0.488	0.63	0.954	-5.56	ENSG00000284906
Tissue CD4 T cells	4	TNFAIP1	2.33	0.113	-0.363	0.589	0.702	0.488	0.63	0.954	-5.56	ENSG00000109079
Tissue CD4 T cells	4	HM13	17.6	-0.139	-0.726	0.448	2.75	-0.488	0.63	0.954	-5.56	ENSG00000101294
Tissue CD4 T cells	4	NFATC2	17	0.171	-0.548	0.889	2.78	0.487	0.63	0.954	-5.56	ENSG00000101096
Tissue CD4 T cells	4	RNF138	9.25	0.16	-0.514	0.834	1.72	0.487	0.63	0.954	-5.56	ENSG00000134758
Tissue CD4 T cells	4	ACACB	0.951	-0.131	-0.682	0.42	0.4	-0.487	0.63	0.954	-5.56	ENSG00000076555
Tissue CD4 T cells	4	IGHV2-5	0.317	0.0516	-0.166	0.269	0.0789	0.487	0.63	0.954	-5.56	ENSG00000211937
Tissue CD4 T cells	4	UXT	36.9	-0.124	-0.645	0.398	3.79	-0.487	0.63	0.954	-5.56	ENSG00000126756
Tissue CD4 T cells	4	PRKCZ	2.54	0.128	-0.412	0.669	0.807	0.487	0.63	0.954	-5.56	ENSG00000067606
Tissue CD4 T cells	4	PTCH1	0.793	-0.0642	-0.335	0.207	0.242	-0.487	0.63	0.954	-5.56	ENSG00000185920
Tissue CD4 T cells	4	TCF7	12.2	0.224	-0.723	1.17	2	0.487	0.63	0.954	-5.56	ENSG00000081059
Tissue CD4 T cells	4	THAP11	6.71	0.165	-0.531	0.861	1.57	0.487	0.631	0.954	-5.56	ENSG00000168286
Tissue CD4 T cells	4	STK11	2.17	0.0921	-0.297	0.481	0.488	0.487	0.631	0.954	-5.56	ENSG00000118046
Tissue CD4 T cells	4	GIMAP8	7.24	0.154	-0.495	0.802	1.46	0.486	0.631	0.954	-5.56	ENSG00000171115
Tissue CD4 T cells	4	ZNF79	1	-0.0671	-0.351	0.216	0.275	-0.486	0.631	0.954	-5.56	ENSG00000196152
Tissue CD4 T cells	4	AL158152.1	0.951	-0.0719	-0.376	0.232	0.299	-0.486	0.631	0.954	-5.56	ENSG00000269929
Tissue CD4 T cells	4	PRR3	4.33	0.121	-0.391	0.632	0.984	0.486	0.631	0.954	-5.56	ENSG00000204576
Tissue CD4 T cells	4	ATXN3	5.81	0.128	-0.413	0.669	1.34	0.486	0.631	0.954	-5.56	ENSG00000066427
Tissue CD4 T cells	4	DGKH	2.11	-0.14	-0.733	0.453	0.838	-0.485	0.631	0.954	-5.56	ENSG00000102780
Tissue CD4 T cells	4	EIF2AK4	4.18	-0.116	-0.608	0.376	0.964	-0.485	0.631	0.954	-5.56	ENSG00000128829
Tissue CD4 T cells	4	SLC39A8	8.03	0.145	-0.468	0.758	1.75	0.485	0.631	0.954	-5.56	ENSG00000138821
Tissue CD4 T cells	4	ZFAS1	44.7	0.186	-0.602	0.974	4.2	0.485	0.631	0.954	-5.56	ENSG00000177410
Tissue CD4 T cells	4	LARP7	12.1	0.161	-0.521	0.844	2	0.485	0.631	0.954	-5.56	ENSG00000174720
Tissue CD4 T cells	4	CHST12	17.1	0.175	-0.566	0.915	2.34	0.485	0.632	0.954	-5.56	ENSG00000136213
Tissue CD4 T cells	4	TPP2	6.29	0.15	-0.484	0.783	1.31	0.485	0.632	0.954	-5.56	ENSG00000134900
Tissue CD4 T cells	4	EEF2	81.2	0.106	-0.345	0.558	6.16	0.485	0.632	0.954	-5.56	ENSG00000167658
Tissue CD4 T cells	4	PAIP1	6.08	-0.122	-0.637	0.394	1.45	-0.485	0.632	0.954	-5.56	ENSG00000172239
Tissue CD4 T cells	4	TMX1	13.7	0.161	-0.522	0.845	2.33	0.485	0.632	0.954	-5.56	ENSG00000139921
Tissue CD4 T cells	4	EFR3A	10.5	0.194	-0.629	1.02	1.87	0.485	0.632	0.954	-5.56	ENSG00000132294
Tissue CD4 T cells	4	CHD6	5.6	0.121	-0.391	0.632	1.27	0.485	0.632	0.954	-5.56	ENSG00000124177
Tissue CD4 T cells	4	KMT2A	19.4	-0.11	-0.575	0.355	2.87	-0.485	0.632	0.954	-5.56	ENSG00000118058
Tissue CD4 T cells	4	LINC02195	0.317	0.0925	-0.3	0.485	0.184	0.485	0.632	0.954	-5.56	ENSG00000236481
Tissue CD4 T cells	4	SIPA1L2	0.106	-0.0254	-0.133	0.0823	0.0275	-0.484	0.632	0.954	-5.56	ENSG00000116991
Tissue CD4 T cells	4	AL121601.1	0.106	-0.0254	-0.133	0.0823	0.0275	-0.484	0.632	0.954	-5.56	ENSG00000232412
Tissue CD4 T cells	4	BAZ2A	10.2	-0.122	-0.638	0.395	2.1	-0.484	0.632	0.954	-5.56	ENSG00000076108
Tissue CD4 T cells	4	NELFCD	7.03	0.139	-0.45	0.727	1.47	0.484	0.633	0.954	-5.56	ENSG00000101158
Tissue CD4 T cells	4	ZSCAN16-AS1	6.77	0.162	-0.526	0.85	1.3	0.484	0.633	0.954	-5.56	ENSG00000269293
Tissue CD4 T cells	4	KRT18	1.06	0.13	-0.424	0.685	0.451	0.483	0.633	0.954	-5.56	ENSG00000111057
Tissue CD4 T cells	4	CD160	0.899	-0.0853	-0.448	0.277	0.322	-0.483	0.633	0.954	-5.56	ENSG00000117281
Tissue CD4 T cells	4	SMUG1	4.86	0.15	-0.488	0.789	1.22	0.483	0.633	0.954	-5.56	ENSG00000123415
Tissue CD4 T cells	4	SCARB2	2.17	0.104	-0.339	0.547	0.587	0.483	0.633	0.954	-5.56	ENSG00000138760
Tissue CD4 T cells	4	DIABLO	1.8	0.0945	-0.308	0.497	0.505	0.483	0.633	0.954	-5.56	ENSG00000184047
Tissue CD4 T cells	4	PHKA1	0.106	-0.0252	-0.133	0.0822	0.0274	-0.483	0.633	0.954	-5.56	ENSG00000067177
Tissue CD4 T cells	4	TM9SF2	14.7	0.139	-0.452	0.729	2.45	0.483	0.633	0.954	-5.56	ENSG00000125304
Tissue CD4 T cells	4	ASAH1	7.24	-0.165	-0.867	0.537	1.48	-0.482	0.633	0.954	-5.56	ENSG00000104763
Tissue CD4 T cells	4	KDM2B	4.97	0.131	-0.428	0.691	1.1	0.482	0.634	0.954	-5.56	ENSG00000089094
Tissue CD4 T cells	4	SQSTM1	27.9	0.162	-0.527	0.851	3.31	0.482	0.634	0.954	-5.56	ENSG00000161011
Tissue CD4 T cells	4	NAA25	3.17	0.104	-0.339	0.548	0.943	0.482	0.634	0.954	-5.56	ENSG00000111300
Tissue CD4 T cells	4	RPS18	98.6	0.102	-0.333	0.537	8.71	0.482	0.634	0.954	-5.56	ENSG00000231500
Tissue CD4 T cells	4	ZNHIT2	3.59	0.131	-0.428	0.691	0.91	0.482	0.634	0.954	-5.56	ENSG00000174276
Tissue CD4 T cells	4	TRIOBP	2.38	-0.15	-0.791	0.491	0.772	-0.481	0.634	0.954	-5.56	ENSG00000100106
Tissue CD4 T cells	4	TSC1	1.48	-0.129	-0.677	0.42	0.577	-0.481	0.634	0.954	-5.56	ENSG00000165699
Tissue CD4 T cells	4	NAPB	1.37	-0.0825	-0.435	0.27	0.385	-0.481	0.634	0.954	-5.56	ENSG00000125814
Tissue CD4 T cells	4	ZNF677	1.96	0.107	-0.351	0.565	0.531	0.481	0.635	0.954	-5.56	ENSG00000197928
Tissue CD4 T cells	4	DHRS7B	1.53	0.0835	-0.273	0.44	0.304	0.481	0.635	0.954	-5.56	ENSG00000109016
Tissue CD4 T cells	4	ATP6V1F	33.9	0.0798	-0.261	0.421	3.81	0.481	0.635	0.954	-5.56	ENSG00000128524
Tissue CD4 T cells	4	TRAIP	0.423	-0.104	-0.549	0.341	0.227	-0.48	0.635	0.954	-5.56	ENSG00000183763
Tissue CD4 T cells	4	CEP68	2.54	-0.119	-0.628	0.39	0.787	-0.48	0.635	0.954	-5.56	ENSG00000011523
Tissue CD4 T cells	4	SPC24	0.106	-0.0267	-0.141	0.0874	0.0302	-0.48	0.635	0.954	-5.56	ENSG00000161888
Tissue CD4 T cells	4	EXOC3-AS1	1.37	0.104	-0.341	0.549	0.477	0.48	0.635	0.954	-5.56	ENSG00000221990
Tissue CD4 T cells	4	POLR1A	1.9	-0.11	-0.582	0.362	0.559	-0.48	0.635	0.954	-5.56	ENSG00000068654
Tissue CD4 T cells	4	SH3D19	0.106	-0.0266	-0.141	0.0874	0.0302	-0.48	0.635	0.954	-5.56	ENSG00000109686
Tissue CD4 T cells	4	FBLN7	10.1	0.175	-0.573	0.922	1.9	0.48	0.635	0.954	-5.56	ENSG00000144152
Tissue CD4 T cells	4	PLA2G12A	3.81	-0.124	-0.658	0.409	0.898	-0.479	0.636	0.954	-5.56	ENSG00000123739
Tissue CD4 T cells	4	C16orf72	6.71	-0.127	-0.671	0.417	1.44	-0.479	0.636	0.954	-5.56	ENSG00000182831
Tissue CD4 T cells	4	AL512353.1	0.0529	0.0166	-0.0544	0.0876	0.00797	0.479	0.636	0.954	-5.56	ENSG00000228192
Tissue CD4 T cells	4	AL109741.1	0.0529	0.0166	-0.0544	0.0876	0.00797	0.479	0.636	0.954	-5.56	ENSG00000225938
Tissue CD4 T cells	4	STAC	0.0529	0.0166	-0.0544	0.0876	0.00797	0.479	0.636	0.954	-5.56	ENSG00000144681
Tissue CD4 T cells	4	CDC25A	0.0529	0.0166	-0.0544	0.0876	0.00797	0.479	0.636	0.954	-5.56	ENSG00000164045
Tissue CD4 T cells	4	NMU	0.0529	0.0166	-0.0544	0.0876	0.00797	0.479	0.636	0.954	-5.56	ENSG00000109255
Tissue CD4 T cells	4	AL121748.1	0.0529	0.0166	-0.0544	0.0876	0.00797	0.479	0.636	0.954	-5.56	ENSG00000233387
Tissue CD4 T cells	4	IRAK3	0.0529	0.0166	-0.0544	0.0876	0.00797	0.479	0.636	0.954	-5.56	ENSG00000090376
Tissue CD4 T cells	4	AC025917.1	0.0529	0.0166	-0.0544	0.0876	0.00797	0.479	0.636	0.954	-5.56	ENSG00000260618
Tissue CD4 T cells	4	AC079336.5	0.0529	0.0166	-0.0544	0.0876	0.00797	0.479	0.636	0.954	-5.56	ENSG00000266718
Tissue CD4 T cells	4	TUBB6	0.0529	0.0166	-0.0544	0.0876	0.00797	0.479	0.636	0.954	-5.56	ENSG00000176014
Tissue CD4 T cells	4	GTSCR1	0.0529	0.0166	-0.0544	0.0876	0.00797	0.479	0.636	0.954	-5.56	ENSG00000263417
Tissue CD4 T cells	4	APOC1	0.0529	0.0166	-0.0544	0.0876	0.00797	0.479	0.636	0.954	-5.56	ENSG00000130208
Tissue CD4 T cells	4	CCL22	0.0529	0.0166	-0.0544	0.0876	0.00797	0.479	0.636	0.954	-5.56	ENSG00000102962
Tissue CD4 T cells	4	CDCA2	0.0529	0.0166	-0.0544	0.0876	0.00797	0.479	0.636	0.954	-5.56	ENSG00000184661
Tissue CD4 T cells	4	AC005280.2	0.0529	0.0166	-0.0544	0.0876	0.00797	0.479	0.636	0.954	-5.56	ENSG00000284930
Tissue CD4 T cells	4	STARD6	0.0529	0.0166	-0.0544	0.0876	0.00797	0.479	0.636	0.954	-5.56	ENSG00000174448
Tissue CD4 T cells	4	ATP9A	0.0529	0.0166	-0.0544	0.0876	0.00797	0.479	0.636	0.954	-5.56	ENSG00000054793
Tissue CD4 T cells	4	OAS2	7.29	0.14	-0.461	0.741	1.58	0.479	0.636	0.954	-5.56	ENSG00000111335
Tissue CD4 T cells	4	RHPN1	2.22	0.108	-0.355	0.571	0.63	0.479	0.636	0.954	-5.56	ENSG00000158106
Tissue CD4 T cells	4	FBF1	1.85	0.121	-0.398	0.64	0.587	0.479	0.636	0.954	-5.56	ENSG00000188878
Tissue CD4 T cells	4	LIG1	2.7	-0.137	-0.722	0.449	0.906	-0.479	0.636	0.954	-5.56	ENSG00000105486
Tissue CD4 T cells	4	PRDM8	0.581	-0.124	-0.654	0.407	0.296	-0.478	0.636	0.954	-5.56	ENSG00000152784
Tissue CD4 T cells	4	SMG1	23	0.16	-0.528	0.848	3.05	0.478	0.636	0.954	-5.56	ENSG00000157106
Tissue CD4 T cells	4	KLF3	2.11	-0.127	-0.672	0.418	0.685	-0.478	0.636	0.954	-5.56	ENSG00000109787
Tissue CD4 T cells	4	LINC02084	0.317	-0.0716	-0.379	0.236	0.142	-0.478	0.637	0.954	-5.56	ENSG00000272282
Tissue CD4 T cells	4	ZBTB48	3.28	-0.134	-0.71	0.442	0.816	-0.478	0.637	0.954	-5.56	ENSG00000204859
Tissue CD4 T cells	4	PTPDC1	0.37	-0.0487	-0.258	0.161	0.147	-0.478	0.637	0.954	-5.56	ENSG00000158079
Tissue CD4 T cells	4	TRAPPC8	4.02	0.142	-0.468	0.752	1.07	0.478	0.637	0.954	-5.56	ENSG00000153339
Tissue CD4 T cells	4	C1orf131	8.25	-0.157	-0.833	0.519	1.64	-0.478	0.637	0.954	-5.56	ENSG00000143633
Tissue CD4 T cells	4	AL118558.3	1.22	-0.0747	-0.396	0.247	0.356	-0.477	0.637	0.954	-5.56	ENSG00000271780
Tissue CD4 T cells	4	AGR2	0.264	0.088	-0.291	0.467	0.157	0.477	0.637	0.954	-5.56	ENSG00000106541
Tissue CD4 T cells	4	KBTBD8	0.793	0.0583	-0.193	0.309	0.181	0.477	0.637	0.954	-5.56	ENSG00000163376
Tissue CD4 T cells	4	CDT1	0.264	0.0462	-0.153	0.245	0.0828	0.477	0.637	0.954	-5.56	ENSG00000167513
Tissue CD4 T cells	4	FAM174B	0.793	-0.0838	-0.444	0.277	0.304	-0.477	0.637	0.954	-5.56	ENSG00000185442
Tissue CD4 T cells	4	DCAF5	8.3	0.175	-0.579	0.93	1.59	0.477	0.637	0.954	-5.56	ENSG00000139990
Tissue CD4 T cells	4	KCNA2	0.317	0.0425	-0.14	0.225	0.107	0.477	0.637	0.954	-5.56	ENSG00000177301
Tissue CD4 T cells	4	GOLIM4	1.16	0.0723	-0.239	0.384	0.245	0.477	0.638	0.954	-5.56	ENSG00000173905
Tissue CD4 T cells	4	HIST1H2BK	3.44	-0.141	-0.751	0.468	0.765	-0.477	0.638	0.954	-5.56	ENSG00000197903
Tissue CD4 T cells	4	KIF23	0.106	-0.0265	-0.141	0.0877	0.0303	-0.476	0.638	0.954	-5.56	ENSG00000137807
Tissue CD4 T cells	4	PRAF2	3.96	-0.141	-0.748	0.467	0.883	-0.476	0.638	0.954	-5.56	ENSG00000243279
Tissue CD4 T cells	4	TIMM29	4.39	-0.129	-0.687	0.428	1.03	-0.476	0.638	0.954	-5.56	ENSG00000142444
Tissue CD4 T cells	4	DUSP23	10.8	0.153	-0.507	0.813	1.75	0.476	0.638	0.954	-5.56	ENSG00000158716
Tissue CD4 T cells	4	ATP2B1-AS1	12.8	0.193	-0.639	1.02	2.02	0.476	0.638	0.954	-5.56	ENSG00000271614
Tissue CD4 T cells	4	AL136295.5	0.846	0.0681	-0.226	0.362	0.215	0.476	0.638	0.954	-5.56	ENSG00000259529
Tissue CD4 T cells	4	AL365361.1	5.55	0.164	-0.543	0.871	1.2	0.476	0.638	0.954	-5.56	ENSG00000259834
Tissue CD4 T cells	4	KLHL9	5.13	0.12	-0.399	0.639	1.13	0.476	0.638	0.954	-5.56	ENSG00000198642
Tissue CD4 T cells	4	AL591163.1	0.0529	0.0164	-0.0545	0.0873	0.0079	0.475	0.639	0.954	-5.56	ENSG00000284744
Tissue CD4 T cells	4	HJURP	0.0529	0.0164	-0.0545	0.0873	0.0079	0.475	0.639	0.954	-5.56	ENSG00000123485
Tissue CD4 T cells	4	HMMR	0.0529	0.0164	-0.0545	0.0873	0.0079	0.475	0.639	0.954	-5.56	ENSG00000072571
Tissue CD4 T cells	4	POU5F1	0.0529	0.0164	-0.0545	0.0873	0.0079	0.475	0.639	0.954	-5.56	ENSG00000204531
Tissue CD4 T cells	4	TTC26	0.0529	0.0164	-0.0545	0.0873	0.0079	0.475	0.639	0.954	-5.56	ENSG00000105948
Tissue CD4 T cells	4	CDH17	0.0529	0.0164	-0.0545	0.0873	0.0079	0.475	0.639	0.954	-5.56	ENSG00000079112
Tissue CD4 T cells	4	CCDC26	0.0529	0.0164	-0.0545	0.0873	0.0079	0.475	0.639	0.954	-5.56	ENSG00000229140
Tissue CD4 T cells	4	CDK1	0.0529	0.0164	-0.0545	0.0873	0.0079	0.475	0.639	0.954	-5.56	ENSG00000170312
Tissue CD4 T cells	4	RNFT2	0.0529	0.0164	-0.0545	0.0873	0.0079	0.475	0.639	0.954	-5.56	ENSG00000135119
Tissue CD4 T cells	4	WDR66	0.0529	0.0164	-0.0545	0.0873	0.0079	0.475	0.639	0.954	-5.56	ENSG00000158023
Tissue CD4 T cells	4	AL442128.2	0.0529	0.0164	-0.0545	0.0873	0.0079	0.475	0.639	0.954	-5.56	ENSG00000277767
Tissue CD4 T cells	4	OR11G2	0.0529	0.0164	-0.0545	0.0873	0.0079	0.475	0.639	0.954	-5.56	ENSG00000196832
Tissue CD4 T cells	4	P2RX1	0.0529	0.0164	-0.0545	0.0873	0.0079	0.475	0.639	0.954	-5.56	ENSG00000108405
Tissue CD4 T cells	4	KIF18B	0.0529	0.0164	-0.0545	0.0873	0.0079	0.475	0.639	0.954	-5.56	ENSG00000186185
Tissue CD4 T cells	4	PARD6G	0.0529	0.0164	-0.0545	0.0873	0.0079	0.475	0.639	0.954	-5.56	ENSG00000178184
Tissue CD4 T cells	4	AC005253.1	0.0529	0.0164	-0.0545	0.0873	0.0079	0.475	0.639	0.954	-5.56	ENSG00000268030
Tissue CD4 T cells	4	LINC02099	0.0529	0.0164	-0.0545	0.0873	0.0079	0.475	0.639	0.954	-5.56	ENSG00000253490
Tissue CD4 T cells	4	FAM111B	0.0529	0.0164	-0.0545	0.0873	0.0079	0.475	0.639	0.954	-5.56	ENSG00000189057
Tissue CD4 T cells	4	AICDA	0.0529	0.0164	-0.0545	0.0873	0.0079	0.475	0.639	0.954	-5.56	ENSG00000111732
Tissue CD4 T cells	4	C1GALT1C1	3.91	0.134	-0.444	0.711	0.936	0.475	0.639	0.954	-5.56	ENSG00000171155
Tissue CD4 T cells	4	GPATCH2L	6.18	0.145	-0.482	0.772	1.2	0.474	0.639	0.955	-5.56	ENSG00000089916
Tissue CD4 T cells	4	AKT3	4.02	-0.134	-0.713	0.446	1.11	-0.474	0.639	0.955	-5.56	ENSG00000117020
Tissue CD4 T cells	4	ARSB	0.846	0.0603	-0.201	0.321	0.255	0.474	0.639	0.955	-5.56	ENSG00000113273
Tissue CD4 T cells	4	PUDP	3.07	0.124	-0.413	0.661	0.76	0.474	0.639	0.955	-5.56	ENSG00000130021
Tissue CD4 T cells	4	CCR4	1.96	0.105	-0.351	0.561	0.473	0.474	0.639	0.955	-5.56	ENSG00000183813
Tissue CD4 T cells	4	PRKAG2-AS1	2.64	-0.121	-0.645	0.403	0.835	-0.474	0.639	0.955	-5.56	ENSG00000239911
Tissue CD4 T cells	4	RBM33	7.4	-0.132	-0.703	0.44	1.62	-0.473	0.64	0.955	-5.57	ENSG00000184863
Tissue CD4 T cells	4	PLEC	7.82	0.147	-0.49	0.783	1.74	0.473	0.64	0.955	-5.57	ENSG00000178209
Tissue CD4 T cells	4	ZFP14	5.29	0.132	-0.441	0.705	1.2	0.473	0.64	0.955	-5.57	ENSG00000142065
Tissue CD4 T cells	4	TK2	1.59	0.0811	-0.271	0.433	0.411	0.473	0.64	0.955	-5.57	ENSG00000166548
Tissue CD4 T cells	4	BCAT2	4.12	-0.144	-0.77	0.482	1.1	-0.473	0.64	0.955	-5.57	ENSG00000105552
Tissue CD4 T cells	4	FAM104B	5.6	-0.128	-0.687	0.43	1.14	-0.472	0.64	0.955	-5.57	ENSG00000182518
Tissue CD4 T cells	4	AHCTF1	4.12	0.124	-0.417	0.666	0.879	0.472	0.641	0.955	-5.57	ENSG00000153207
Tissue CD4 T cells	4	AREG	0.634	-0.0781	-0.418	0.262	0.269	-0.472	0.641	0.955	-5.57	ENSG00000109321
Tissue CD4 T cells	4	ECE1	2.59	-0.127	-0.68	0.426	0.699	-0.472	0.641	0.955	-5.57	ENSG00000117298
Tissue CD4 T cells	4	SMG6	7.77	-0.128	-0.687	0.43	1.65	-0.472	0.641	0.955	-5.57	ENSG00000070366
Tissue CD4 T cells	4	CTBP1-DT	2.48	-0.123	-0.658	0.412	0.714	-0.472	0.641	0.955	-5.57	ENSG00000196810
Tissue CD4 T cells	4	CCDC126	3.33	-0.117	-0.626	0.392	0.766	-0.472	0.641	0.955	-5.57	ENSG00000169193
Tissue CD4 T cells	4	CORO2A	2.96	-0.128	-0.687	0.431	0.744	-0.472	0.641	0.955	-5.57	ENSG00000106789
Tissue CD4 T cells	4	HIF1A	12.7	0.179	-0.601	0.959	1.95	0.472	0.641	0.955	-5.57	ENSG00000100644
Tissue CD4 T cells	4	AL592148.3	0.211	-0.0296	-0.158	0.0992	0.0535	-0.472	0.641	0.955	-5.57	ENSG00000272750
Tissue CD4 T cells	4	PGRMC1	5.34	0.114	-0.381	0.608	1.23	0.472	0.641	0.955	-5.57	ENSG00000101856
Tissue CD4 T cells	4	SLC9A6	1.74	-0.104	-0.554	0.347	0.51	-0.472	0.641	0.955	-5.57	ENSG00000198689
Tissue CD4 T cells	4	METAP1	6.45	-0.144	-0.77	0.482	1.35	-0.472	0.641	0.955	-5.57	ENSG00000164024
Tissue CD4 T cells	4	PLAGL2	1.85	-0.126	-0.676	0.424	0.646	-0.472	0.641	0.955	-5.57	ENSG00000126003
Tissue CD4 T cells	4	SMC5	8.25	-0.157	-0.842	0.528	1.64	-0.472	0.641	0.955	-5.57	ENSG00000198887
Tissue CD4 T cells	4	PPARA	1.69	0.0955	-0.321	0.512	0.431	0.471	0.641	0.955	-5.57	ENSG00000186951
Tissue CD4 T cells	4	ZNF823	0.687	-0.0562	-0.301	0.189	0.169	-0.471	0.642	0.955	-5.57	ENSG00000197933
Tissue CD4 T cells	4	PIK3CD	12.2	0.162	-0.544	0.868	2.03	0.471	0.642	0.955	-5.57	ENSG00000171608
Tissue CD4 T cells	4	STARD5	0.687	-0.0805	-0.432	0.271	0.226	-0.471	0.642	0.955	-5.57	ENSG00000172345
Tissue CD4 T cells	4	SLC38A7	1.16	0.0696	-0.234	0.374	0.216	0.47	0.642	0.955	-5.57	ENSG00000103042
Tissue CD4 T cells	4	EVA1B	0.793	-0.0694	-0.373	0.234	0.213	-0.47	0.642	0.955	-5.57	ENSG00000142694
Tissue CD4 T cells	4	AC007114.1	0.687	-0.0856	-0.46	0.289	0.305	-0.47	0.642	0.955	-5.57	ENSG00000263004
Tissue CD4 T cells	4	DDX6	20.9	0.0839	-0.283	0.451	3.11	0.47	0.642	0.955	-5.57	ENSG00000110367
Tissue CD4 T cells	4	CAPNS1	8.72	0.125	-0.421	0.67	1.69	0.47	0.642	0.955	-5.57	ENSG00000126247
Tissue CD4 T cells	4	AC073508.3	0.423	-0.0572	-0.307	0.193	0.134	-0.47	0.642	0.955	-5.57	ENSG00000278834
Tissue CD4 T cells	4	ZNF610	0.581	-0.0893	-0.48	0.301	0.272	-0.47	0.642	0.955	-5.57	ENSG00000167554
Tissue CD4 T cells	4	CIITA	0.423	0.0406	-0.137	0.218	0.108	0.47	0.642	0.955	-5.57	ENSG00000179583
Tissue CD4 T cells	4	WDFY2	4.6	0.147	-0.494	0.787	0.998	0.47	0.643	0.955	-5.57	ENSG00000139668
Tissue CD4 T cells	4	RPAP3	4.65	0.118	-0.397	0.633	1.2	0.469	0.643	0.955	-5.57	ENSG00000005175
Tissue CD4 T cells	4	TIMP2	0.37	0.047	-0.158	0.252	0.126	0.469	0.643	0.955	-5.57	ENSG00000035862
Tissue CD4 T cells	4	PLK4	0.106	-0.0242	-0.13	0.0816	0.0269	-0.469	0.643	0.955	-5.57	ENSG00000142731
Tissue CD4 T cells	4	AL357992.1	0.106	-0.0242	-0.13	0.0816	0.0269	-0.469	0.643	0.955	-5.57	ENSG00000236591
Tissue CD4 T cells	4	TRUB2	3.96	0.115	-0.389	0.619	0.878	0.469	0.643	0.955	-5.57	ENSG00000167112
Tissue CD4 T cells	4	SLAMF6	7.45	0.14	-0.471	0.75	1.6	0.469	0.643	0.955	-5.57	ENSG00000162739
Tissue CD4 T cells	4	TRUB1	1.37	-0.0667	-0.359	0.225	0.404	-0.469	0.643	0.955	-5.57	ENSG00000165832
Tissue CD4 T cells	4	WDR5B	1.32	-0.0785	-0.422	0.265	0.397	-0.469	0.643	0.955	-5.57	ENSG00000196981
Tissue CD4 T cells	4	EIF2A	13.8	0.157	-0.532	0.847	2.26	0.469	0.643	0.955	-5.57	ENSG00000144895
Tissue CD4 T cells	4	TP53INP1	7.61	-0.144	-0.774	0.487	1.53	-0.469	0.643	0.955	-5.57	ENSG00000164938
Tissue CD4 T cells	4	AC005037.1	0.37	-0.0525	-0.283	0.178	0.126	-0.469	0.643	0.955	-5.57	ENSG00000183308
Tissue CD4 T cells	4	CDK11B	4.55	-0.129	-0.695	0.437	1.13	-0.468	0.643	0.955	-5.57	ENSG00000248333
Tissue CD4 T cells	4	TRNT1	7.4	-0.159	-0.857	0.539	1.58	-0.468	0.643	0.955	-5.57	ENSG00000072756
Tissue CD4 T cells	4	RHBDD2	11.9	0.124	-0.421	0.669	2.19	0.468	0.643	0.955	-5.57	ENSG00000005486
Tissue CD4 T cells	4	KHSRP	3.65	-0.122	-0.656	0.412	0.976	-0.468	0.644	0.955	-5.57	ENSG00000088247
Tissue CD4 T cells	4	SPRYD3	5.87	-0.153	-0.823	0.518	1.32	-0.468	0.644	0.955	-5.57	ENSG00000167778
Tissue CD4 T cells	4	PHF6	3.65	0.095	-0.322	0.512	0.894	0.468	0.644	0.955	-5.57	ENSG00000156531
Tissue CD4 T cells	4	CWF19L1	3.12	0.0949	-0.322	0.512	0.789	0.468	0.644	0.955	-5.57	ENSG00000095485
Tissue CD4 T cells	4	SNIP1	2.48	0.0898	-0.305	0.484	0.659	0.468	0.644	0.955	-5.57	ENSG00000163877
Tissue CD4 T cells	4	IGLV2-11	2.06	-0.165	-0.891	0.561	0.521	-0.468	0.644	0.955	-5.57	ENSG00000211668
Tissue CD4 T cells	4	SELENOM	19.5	-0.147	-0.792	0.498	2.86	-0.467	0.644	0.955	-5.57	ENSG00000198832
Tissue CD4 T cells	4	LINC00539	1.37	0.0691	-0.235	0.373	0.337	0.467	0.644	0.955	-5.57	ENSG00000224429
Tissue CD4 T cells	4	PLD3	12.6	-0.149	-0.806	0.507	2.1	-0.467	0.644	0.955	-5.57	ENSG00000105223
Tissue CD4 T cells	4	MADD	3.33	0.117	-0.396	0.63	0.671	0.467	0.644	0.955	-5.57	ENSG00000110514
Tissue CD4 T cells	4	PNPLA2	8.88	0.145	-0.493	0.782	1.89	0.467	0.645	0.955	-5.57	ENSG00000177666
Tissue CD4 T cells	4	ATG12	12.1	-0.145	-0.782	0.493	2.09	-0.466	0.645	0.956	-5.57	ENSG00000145782
Tissue CD4 T cells	4	PPP1R12A	19.5	-0.106	-0.572	0.361	2.94	-0.466	0.645	0.956	-5.57	ENSG00000058272
Tissue CD4 T cells	4	ZNF770	5.87	-0.149	-0.804	0.507	1.34	-0.466	0.645	0.956	-5.57	ENSG00000198146
Tissue CD4 T cells	4	PLEKHB2	8.51	-0.108	-0.586	0.369	1.82	-0.466	0.645	0.956	-5.57	ENSG00000115762
Tissue CD4 T cells	4	PRPF6	12.4	-0.156	-0.845	0.533	2.13	-0.466	0.645	0.956	-5.57	ENSG00000101161
Tissue CD4 T cells	4	ZMAT2	16.7	0.157	-0.537	0.852	2.43	0.466	0.645	0.956	-5.57	ENSG00000146007
Tissue CD4 T cells	4	EBLN3P	11.8	0.123	-0.42	0.667	2.19	0.466	0.645	0.956	-5.57	ENSG00000281649
Tissue CD4 T cells	4	EIF2S2	20.2	0.0988	-0.337	0.535	2.91	0.465	0.645	0.956	-5.57	ENSG00000125977
Tissue CD4 T cells	4	AXIN1	1.37	0.101	-0.344	0.545	0.47	0.465	0.645	0.956	-5.57	ENSG00000103126
Tissue CD4 T cells	4	EDF1	63.2	-0.0657	-0.356	0.224	5.12	-0.465	0.646	0.956	-5.57	ENSG00000107223
Tissue CD4 T cells	4	DNAJC4	16	-0.129	-0.697	0.44	2.58	-0.465	0.646	0.956	-5.57	ENSG00000110011
Tissue CD4 T cells	4	AL691432.2	0.899	0.0922	-0.315	0.499	0.334	0.465	0.646	0.956	-5.57	ENSG00000272106
Tissue CD4 T cells	4	GSTM2	4.92	-0.153	-0.827	0.522	0.966	-0.465	0.646	0.956	-5.57	ENSG00000213366
Tissue CD4 T cells	4	PATZ1	1.16	-0.088	-0.477	0.301	0.4	-0.465	0.646	0.956	-5.57	ENSG00000100105
Tissue CD4 T cells	4	ANKRD36	5.13	-0.118	-0.639	0.404	1.2	-0.465	0.646	0.956	-5.57	ENSG00000135976
Tissue CD4 T cells	4	CCAR1	12.7	0.131	-0.449	0.711	2.31	0.464	0.646	0.956	-5.57	ENSG00000060339
Tissue CD4 T cells	4	CENPT	6.29	-0.152	-0.826	0.521	1.46	-0.464	0.646	0.956	-5.57	ENSG00000102901
Tissue CD4 T cells	4	ZNF318	1.59	-0.0984	-0.534	0.337	0.568	-0.464	0.646	0.956	-5.57	ENSG00000171467
Tissue CD4 T cells	4	NAPEPLD	1.85	0.0796	-0.272	0.432	0.451	0.464	0.646	0.956	-5.57	ENSG00000161048
Tissue CD4 T cells	4	AL035413.1	0.74	0.0608	-0.209	0.33	0.206	0.464	0.647	0.956	-5.57	ENSG00000230424
Tissue CD4 T cells	4	UBE2E3	9.3	-0.135	-0.734	0.464	1.77	-0.464	0.647	0.956	-5.57	ENSG00000170035
Tissue CD4 T cells	4	KDM1A	2.59	-0.137	-0.743	0.469	0.753	-0.464	0.647	0.956	-5.57	ENSG00000004487
Tissue CD4 T cells	4	IPPK	1.69	-0.12	-0.654	0.413	0.539	-0.463	0.647	0.956	-5.57	ENSG00000127080
Tissue CD4 T cells	4	PIGG	3.65	-0.111	-0.604	0.382	0.837	-0.463	0.647	0.956	-5.57	ENSG00000174227
Tissue CD4 T cells	4	PDCD6IP	13.7	0.151	-0.52	0.822	2.24	0.463	0.647	0.957	-5.57	ENSG00000170248
Tissue CD4 T cells	4	ZNF675	2.54	-0.101	-0.549	0.348	0.555	-0.462	0.648	0.957	-5.57	ENSG00000197372
Tissue CD4 T cells	4	SUGP1	3.22	0.125	-0.432	0.683	0.823	0.462	0.648	0.957	-5.57	ENSG00000105705
Tissue CD4 T cells	4	MDP1	2.43	0.107	-0.368	0.582	0.568	0.462	0.648	0.957	-5.57	ENSG00000213920
Tissue CD4 T cells	4	KLHDC2	10.7	-0.146	-0.793	0.502	1.94	-0.462	0.648	0.957	-5.57	ENSG00000165516
Tissue CD4 T cells	4	GLA	2.33	-0.0991	-0.54	0.342	0.583	-0.462	0.648	0.957	-5.57	ENSG00000102393
Tissue CD4 T cells	4	STK25	7.66	-0.124	-0.676	0.428	1.69	-0.462	0.648	0.957	-5.57	ENSG00000115694
Tissue CD4 T cells	4	SH3BGRL	31.1	-0.0768	-0.418	0.265	3.65	-0.462	0.648	0.957	-5.57	ENSG00000131171
Tissue CD4 T cells	4	GNB1L	3.59	-0.119	-0.651	0.412	0.956	-0.461	0.648	0.957	-5.57	ENSG00000185838
Tissue CD4 T cells	4	KIAA0586	3.86	-0.1	-0.545	0.345	1.02	-0.461	0.648	0.957	-5.57	ENSG00000100578
Tissue CD4 T cells	4	CBY1	3.12	0.104	-0.361	0.57	0.896	0.461	0.648	0.957	-5.57	ENSG00000100211
Tissue CD4 T cells	4	NLRP2	0.687	0.0915	-0.316	0.499	0.281	0.461	0.649	0.957	-5.57	ENSG00000022556
Tissue CD4 T cells	4	VSIR	19.3	0.163	-0.562	0.887	2.73	0.461	0.649	0.957	-5.57	ENSG00000107738
Tissue CD4 T cells	4	RNF5	11.4	0.14	-0.483	0.762	1.9	0.461	0.649	0.957	-5.57	ENSG00000204308
Tissue CD4 T cells	4	TMEM165	15.7	-0.0811	-0.443	0.28	2.56	-0.461	0.649	0.957	-5.57	ENSG00000134851
Tissue CD4 T cells	4	FAM129B	0.211	-0.0288	-0.157	0.0997	0.0552	-0.461	0.649	0.957	-5.57	ENSG00000136830
Tissue CD4 T cells	4	TCF20	3.33	-0.126	-0.688	0.436	0.964	-0.46	0.649	0.957	-5.57	ENSG00000100207
Tissue CD4 T cells	4	IGLV3-1	2.22	0.162	-0.561	0.886	0.581	0.46	0.649	0.957	-5.57	ENSG00000211673
Tissue CD4 T cells	4	ARIH2OS	1.74	0.0845	-0.293	0.462	0.44	0.46	0.649	0.957	-5.57	ENSG00000221883
Tissue CD4 T cells	4	HIBCH	5.44	0.135	-0.467	0.736	1.26	0.46	0.65	0.957	-5.57	ENSG00000198130
Tissue CD4 T cells	4	SNX33	0.476	-0.0421	-0.23	0.146	0.133	-0.459	0.65	0.957	-5.57	ENSG00000173548
Tissue CD4 T cells	4	NEK10	0.37	-0.0618	-0.338	0.215	0.13	-0.459	0.65	0.957	-5.57	ENSG00000163491
Tissue CD4 T cells	4	PLEKHA7	0.687	-0.0636	-0.348	0.221	0.234	-0.459	0.65	0.957	-5.57	ENSG00000166689
Tissue CD4 T cells	4	UBR3	2.64	-0.124	-0.679	0.431	0.71	-0.459	0.65	0.957	-5.57	ENSG00000144357
Tissue CD4 T cells	4	KIF5C	4.76	-0.112	-0.612	0.389	1.02	-0.459	0.65	0.957	-5.57	ENSG00000168280
Tissue CD4 T cells	4	NBPF20	0.74	-0.0624	-0.342	0.217	0.253	-0.459	0.65	0.957	-5.57	ENSG00000162825
Tissue CD4 T cells	4	PAPOLA	19.8	0.116	-0.405	0.637	2.79	0.458	0.651	0.957	-5.57	ENSG00000090060
Tissue CD4 T cells	4	PTGDR	3.91	-0.163	-0.895	0.569	1.32	-0.458	0.651	0.957	-5.57	ENSG00000168229
Tissue CD4 T cells	4	ZNF121	3.91	0.115	-0.402	0.633	0.957	0.458	0.651	0.957	-5.57	ENSG00000197961
Tissue CD4 T cells	4	ACOT7	4.7	0.152	-0.531	0.836	1.15	0.458	0.651	0.957	-5.57	ENSG00000097021
Tissue CD4 T cells	4	NME1	3.59	0.133	-0.463	0.729	0.82	0.458	0.651	0.957	-5.57	ENSG00000239672
Tissue CD4 T cells	4	PEX2	8.67	-0.142	-0.781	0.496	1.69	-0.458	0.651	0.957	-5.57	ENSG00000164751
Tissue CD4 T cells	4	TMEM102	2.64	-0.123	-0.673	0.428	0.784	-0.458	0.651	0.957	-5.57	ENSG00000181284
Tissue CD4 T cells	4	CXXC5	0.687	0.0663	-0.231	0.364	0.182	0.458	0.651	0.957	-5.57	ENSG00000171604
Tissue CD4 T cells	4	COL18A1	0.74	-0.0816	-0.448	0.285	0.235	-0.458	0.651	0.957	-5.57	ENSG00000182871
Tissue CD4 T cells	4	CD69	40.3	-0.154	-0.847	0.539	4.43	-0.457	0.651	0.957	-5.57	ENSG00000110848
Tissue CD4 T cells	4	BCL2L1	11.1	0.119	-0.415	0.653	2.15	0.457	0.651	0.957	-5.57	ENSG00000171552
Tissue CD4 T cells	4	SMG8	1.48	-0.0871	-0.478	0.304	0.397	-0.457	0.651	0.957	-5.57	ENSG00000167447
Tissue CD4 T cells	4	BCAS4	3.86	0.132	-0.461	0.726	1.13	0.457	0.651	0.957	-5.57	ENSG00000124243
Tissue CD4 T cells	4	GNA13	8.83	-0.143	-0.786	0.499	2.05	-0.457	0.651	0.957	-5.57	ENSG00000120063
Tissue CD4 T cells	4	MLLT3	7.77	-0.132	-0.725	0.461	1.59	-0.457	0.651	0.957	-5.57	ENSG00000171843
Tissue CD4 T cells	4	TP53I13	10.9	-0.15	-0.823	0.524	1.92	-0.457	0.652	0.957	-5.57	ENSG00000167543
Tissue CD4 T cells	4	RPL23A	95.8	0.095	-0.332	0.523	7.51	0.457	0.652	0.957	-5.57	ENSG00000198242
Tissue CD4 T cells	4	GPR35	2.64	-0.108	-0.593	0.377	0.795	-0.457	0.652	0.957	-5.57	ENSG00000178623
Tissue CD4 T cells	4	ZNF780B	2.01	0.0916	-0.32	0.504	0.598	0.456	0.652	0.957	-5.57	ENSG00000128000
Tissue CD4 T cells	4	DDT	21.5	0.146	-0.511	0.802	2.83	0.456	0.652	0.957	-5.57	ENSG00000099977
Tissue CD4 T cells	4	ANXA2	19.3	-0.192	-1.06	0.672	2.81	-0.456	0.652	0.957	-5.57	ENSG00000182718
Tissue CD4 T cells	4	TRAV1-1	1	-0.132	-0.725	0.462	0.469	-0.456	0.652	0.957	-5.57	ENSG00000255569
Tissue CD4 T cells	4	KANK1	0.211	-0.0324	-0.178	0.114	0.0635	-0.456	0.652	0.957	-5.57	ENSG00000107104
Tissue CD4 T cells	4	NEIL3	0.159	0.0293	-0.103	0.161	0.0388	0.456	0.652	0.957	-5.57	ENSG00000109674
Tissue CD4 T cells	4	PPIP5K1	1.32	-0.0615	-0.339	0.216	0.399	-0.455	0.653	0.957	-5.57	ENSG00000168781
Tissue CD4 T cells	4	DCAF6	5.5	-0.131	-0.721	0.459	1.18	-0.455	0.653	0.957	-5.57	ENSG00000143164
Tissue CD4 T cells	4	BAG1	10.9	-0.13	-0.714	0.455	2.09	-0.455	0.653	0.957	-5.57	ENSG00000107262
Tissue CD4 T cells	4	PCNX4	5.97	0.152	-0.532	0.835	1.25	0.455	0.653	0.957	-5.57	ENSG00000126773
Tissue CD4 T cells	4	RNF103	1.48	-0.0957	-0.528	0.336	0.493	-0.455	0.653	0.957	-5.57	ENSG00000239305
Tissue CD4 T cells	4	RMRP	0.951	-0.111	-0.613	0.39	0.366	-0.455	0.653	0.957	-5.57	ENSG00000269900
Tissue CD4 T cells	4	ETS1	25.6	0.107	-0.375	0.588	3.26	0.455	0.653	0.957	-5.57	ENSG00000134954
Tissue CD4 T cells	4	PTPRN2	4.65	0.154	-0.542	0.85	1.18	0.455	0.653	0.957	-5.57	ENSG00000155093
Tissue CD4 T cells	4	RTTN	1.43	-0.0877	-0.484	0.309	0.396	-0.455	0.653	0.957	-5.57	ENSG00000176225
Tissue CD4 T cells	4	IMPA1	5.07	-0.133	-0.731	0.466	1.29	-0.455	0.653	0.957	-5.57	ENSG00000133731
Tissue CD4 T cells	4	TSTD1	29.5	0.142	-0.501	0.785	3.38	0.454	0.653	0.957	-5.57	ENSG00000215845
Tissue CD4 T cells	4	XPR1	2.48	0.115	-0.407	0.637	0.802	0.454	0.653	0.957	-5.57	ENSG00000143324
Tissue CD4 T cells	4	FANCG	1.48	0.0773	-0.273	0.427	0.38	0.454	0.653	0.957	-5.57	ENSG00000221829
Tissue CD4 T cells	4	LINC02132	0.74	0.0715	-0.252	0.395	0.261	0.454	0.654	0.957	-5.57	ENSG00000268804
Tissue CD4 T cells	4	RPL22	93.4	-0.0573	-0.316	0.202	7.02	-0.454	0.654	0.957	-5.57	ENSG00000116251
Tissue CD4 T cells	4	AL139353.1	0.37	0.034	-0.12	0.188	0.0796	0.454	0.654	0.957	-5.57	ENSG00000203546
Tissue CD4 T cells	4	AACS	1.22	0.0843	-0.297	0.466	0.378	0.454	0.654	0.957	-5.57	ENSG00000081760
Tissue CD4 T cells	4	ZNF268	2.43	0.11	-0.388	0.608	0.809	0.454	0.654	0.957	-5.57	ENSG00000090612
Tissue CD4 T cells	4	RING1	6.13	-0.129	-0.712	0.454	1.45	-0.454	0.654	0.957	-5.57	ENSG00000204227
Tissue CD4 T cells	4	LINC00342	1.43	0.0685	-0.242	0.379	0.392	0.454	0.654	0.957	-5.57	ENSG00000232931
Tissue CD4 T cells	4	PANK4	2.27	0.0841	-0.297	0.465	0.529	0.454	0.654	0.957	-5.57	ENSG00000157881
Tissue CD4 T cells	4	RNASEH1-AS1	1.32	0.0703	-0.248	0.389	0.283	0.453	0.654	0.957	-5.57	ENSG00000234171
Tissue CD4 T cells	4	SNHG19	0.951	-0.0648	-0.359	0.229	0.277	-0.453	0.654	0.957	-5.57	ENSG00000260260
Tissue CD4 T cells	4	RFC5	2.17	-0.117	-0.647	0.413	0.815	-0.453	0.654	0.957	-5.57	ENSG00000111445
Tissue CD4 T cells	4	RSRP1	38.3	0.199	-0.702	1.1	3.7	0.453	0.654	0.957	-5.57	ENSG00000117616
Tissue CD4 T cells	4	GLMP	5.39	0.113	-0.399	0.625	1.11	0.453	0.654	0.957	-5.57	ENSG00000198715
Tissue CD4 T cells	4	ARL4A	8.72	-0.149	-0.825	0.527	1.73	-0.453	0.654	0.958	-5.57	ENSG00000122644
Tissue CD4 T cells	4	SARS2	1.74	0.0762	-0.269	0.422	0.41	0.453	0.654	0.958	-5.57	ENSG00000104835
Tissue CD4 T cells	4	KATNAL1	1.64	-0.108	-0.599	0.383	0.489	-0.453	0.654	0.958	-5.57	ENSG00000102781
Tissue CD4 T cells	4	ACBD6	6.5	-0.16	-0.888	0.567	1.57	-0.453	0.655	0.958	-5.57	ENSG00000230124
Tissue CD4 T cells	4	ZNF24	13.8	0.162	-0.574	0.898	2.28	0.452	0.655	0.958	-5.57	ENSG00000172466
Tissue CD4 T cells	4	DDA1	9.46	0.143	-0.508	0.794	1.8	0.452	0.655	0.958	-5.57	ENSG00000130311
Tissue CD4 T cells	4	STAG2	12.4	0.133	-0.472	0.738	2.16	0.452	0.655	0.958	-5.57	ENSG00000101972
Tissue CD4 T cells	4	CLIP4	5.18	-0.141	-0.783	0.501	1.24	-0.452	0.655	0.958	-5.57	ENSG00000115295
Tissue CD4 T cells	4	FAM72A	0.37	-0.0498	-0.276	0.177	0.113	-0.452	0.655	0.958	-5.57	ENSG00000196550
Tissue CD4 T cells	4	HMGCR	2.01	0.121	-0.43	0.673	0.648	0.452	0.655	0.958	-5.57	ENSG00000113161
Tissue CD4 T cells	4	KHK	1.74	0.0779	-0.276	0.432	0.522	0.451	0.655	0.958	-5.57	ENSG00000138030
Tissue CD4 T cells	4	NOL11	6.29	0.138	-0.49	0.766	1.36	0.451	0.655	0.958	-5.57	ENSG00000130935
Tissue CD4 T cells	4	RFNG	1.16	-0.121	-0.671	0.429	0.447	-0.451	0.655	0.958	-5.57	ENSG00000169733
Tissue CD4 T cells	4	CHST14	1.32	-0.0935	-0.519	0.332	0.441	-0.451	0.655	0.958	-5.57	ENSG00000169105
Tissue CD4 T cells	4	IBA57	0.846	0.0616	-0.219	0.342	0.268	0.451	0.656	0.958	-5.57	ENSG00000181873
Tissue CD4 T cells	4	SYS1	6.18	-0.166	-0.922	0.59	1.16	-0.451	0.656	0.958	-5.57	ENSG00000204070
Tissue CD4 T cells	4	CRYZL1	6.77	0.123	-0.437	0.682	1.37	0.451	0.656	0.958	-5.57	ENSG00000205758
Tissue CD4 T cells	4	SSRP1	9.88	0.148	-0.527	0.822	1.74	0.45	0.656	0.958	-5.57	ENSG00000149136
Tissue CD4 T cells	4	IFT122	0.846	0.0599	-0.213	0.333	0.243	0.45	0.656	0.958	-5.57	ENSG00000163913
Tissue CD4 T cells	4	ELMO1	9.09	-0.144	-0.8	0.512	1.83	-0.45	0.656	0.958	-5.57	ENSG00000155849
Tissue CD4 T cells	4	PTP4A3	5.18	0.141	-0.504	0.786	1.36	0.45	0.657	0.958	-5.57	ENSG00000184489
Tissue CD4 T cells	4	AIFM2	0.264	0.0271	-0.0968	0.151	0.0436	0.45	0.657	0.958	-5.57	ENSG00000042286
Tissue CD4 T cells	4	KRBA1	0.423	-0.0475	-0.264	0.169	0.149	-0.45	0.657	0.958	-5.58	ENSG00000133619
Tissue CD4 T cells	4	PTCH2	0.581	0.0588	-0.21	0.327	0.144	0.45	0.657	0.958	-5.58	ENSG00000117425
Tissue CD4 T cells	4	KDM4C	7.77	-0.127	-0.708	0.453	1.61	-0.45	0.657	0.958	-5.58	ENSG00000107077
Tissue CD4 T cells	4	SERPINB6	4.6	0.134	-0.479	0.748	0.966	0.45	0.657	0.958	-5.58	ENSG00000124570
Tissue CD4 T cells	4	KCTD20	4.97	0.127	-0.454	0.708	1.15	0.449	0.657	0.958	-5.58	ENSG00000112078
Tissue CD4 T cells	4	RPL38	80	0.122	-0.436	0.681	6.08	0.449	0.657	0.958	-5.58	ENSG00000172809
Tissue CD4 T cells	4	RFESD	1.53	-0.111	-0.62	0.398	0.596	-0.449	0.657	0.958	-5.58	ENSG00000175449
Tissue CD4 T cells	4	CHUK	2.06	0.103	-0.368	0.575	0.558	0.449	0.657	0.958	-5.58	ENSG00000213341
Tissue CD4 T cells	4	POLR1C	3.81	0.111	-0.395	0.616	0.868	0.449	0.657	0.958	-5.58	ENSG00000171453
Tissue CD4 T cells	4	CLCF1	0.529	-0.0593	-0.33	0.212	0.156	-0.449	0.657	0.958	-5.58	ENSG00000175505
Tissue CD4 T cells	4	DAZAP2	54.1	0.0953	-0.341	0.531	4.7	0.449	0.657	0.958	-5.58	ENSG00000183283
Tissue CD4 T cells	4	TFF3	0.899	0.144	-0.515	0.803	0.352	0.448	0.657	0.958	-5.58	ENSG00000160180
Tissue CD4 T cells	4	LMBRD2	3.96	-0.128	-0.712	0.457	1.17	-0.448	0.658	0.958	-5.58	ENSG00000164187
Tissue CD4 T cells	4	C2orf92	0.317	-0.0359	-0.201	0.129	0.089	-0.448	0.658	0.958	-5.58	ENSG00000228486
Tissue CD4 T cells	4	H3F3B	90.7	-0.0486	-0.271	0.174	6.71	-0.448	0.658	0.958	-5.58	ENSG00000132475
Tissue CD4 T cells	4	TRBV12-4	1.32	0.169	-0.607	0.945	0.758	0.448	0.658	0.958	-5.58	ENSG00000276953
Tissue CD4 T cells	4	SECISBP2	13.7	-0.132	-0.739	0.475	2.29	-0.448	0.658	0.958	-5.58	ENSG00000187742
Tissue CD4 T cells	4	MT-ND2	95.2	-0.136	-0.762	0.489	7.3	-0.448	0.658	0.958	-5.58	ENSG00000198763
Tissue CD4 T cells	4	BBIP1	9.04	-0.133	-0.741	0.476	1.71	-0.447	0.658	0.958	-5.58	ENSG00000214413
Tissue CD4 T cells	4	NMB	0.899	0.0943	-0.339	0.527	0.331	0.447	0.658	0.958	-5.58	ENSG00000197696
Tissue CD4 T cells	4	NETO2	0.423	-0.0501	-0.28	0.18	0.144	-0.447	0.658	0.958	-5.58	ENSG00000171208
Tissue CD4 T cells	4	CYP2U1	0.634	-0.05	-0.28	0.18	0.193	-0.447	0.658	0.958	-5.58	ENSG00000155016
Tissue CD4 T cells	4	POR	3.81	0.122	-0.439	0.684	0.982	0.447	0.658	0.958	-5.58	ENSG00000127948
Tissue CD4 T cells	4	PYCARD-AS1	0.793	-0.0553	-0.309	0.199	0.192	-0.447	0.659	0.959	-5.58	ENSG00000261359
Tissue CD4 T cells	4	UFSP1	0.793	-0.056	-0.313	0.202	0.274	-0.447	0.659	0.959	-5.58	ENSG00000176125
Tissue CD4 T cells	4	PSME3	8.72	0.143	-0.517	0.803	1.62	0.446	0.659	0.959	-5.58	ENSG00000131467
Tissue CD4 T cells	4	SELENOH	42.6	-0.073	-0.409	0.263	4.32	-0.446	0.659	0.959	-5.58	ENSG00000211450
Tissue CD4 T cells	4	QSOX2	0.581	-0.0566	-0.317	0.204	0.157	-0.446	0.659	0.959	-5.58	ENSG00000165661
Tissue CD4 T cells	4	TBC1D32	0.476	-0.0437	-0.245	0.158	0.141	-0.446	0.659	0.959	-5.58	ENSG00000146350
Tissue CD4 T cells	4	BUD13	3.75	-0.0971	-0.544	0.35	0.951	-0.446	0.659	0.959	-5.58	ENSG00000137656
Tissue CD4 T cells	4	OTUD4	4.39	0.123	-0.445	0.691	1.16	0.446	0.659	0.959	-5.58	ENSG00000164164
Tissue CD4 T cells	4	SH2B1	5.71	-0.144	-0.807	0.519	1.36	-0.446	0.659	0.959	-5.58	ENSG00000178188
Tissue CD4 T cells	4	CRYL1	5.66	0.142	-0.511	0.795	1.36	0.446	0.659	0.959	-5.58	ENSG00000165475
Tissue CD4 T cells	4	MRPL2	7.08	-0.116	-0.648	0.417	1.7	-0.446	0.659	0.959	-5.58	ENSG00000112651
Tissue CD4 T cells	4	AC025181.2	0.529	-0.0388	-0.218	0.14	0.109	-0.445	0.66	0.959	-5.58	ENSG00000272086
Tissue CD4 T cells	4	SREBF1	2.11	-0.111	-0.624	0.402	0.744	-0.445	0.66	0.959	-5.58	ENSG00000072310
Tissue CD4 T cells	4	NOMO3	0.37	-0.0346	-0.194	0.125	0.0932	-0.445	0.66	0.959	-5.58	ENSG00000103226
Tissue CD4 T cells	4	FNBP4	17.9	0.133	-0.482	0.747	2.65	0.444	0.66	0.959	-5.58	ENSG00000109920
Tissue CD4 T cells	4	FGFR1OP	4.28	0.126	-0.457	0.71	1.16	0.444	0.66	0.959	-5.58	ENSG00000213066
Tissue CD4 T cells	4	ARHGAP45	18.9	-0.102	-0.575	0.371	2.89	-0.444	0.661	0.959	-5.58	ENSG00000180448
Tissue CD4 T cells	4	VWA5A	0.846	-0.0559	-0.315	0.203	0.236	-0.444	0.661	0.959	-5.58	ENSG00000110002
Tissue CD4 T cells	4	KIAA1328	2.38	-0.125	-0.7	0.451	0.804	-0.444	0.661	0.959	-5.58	ENSG00000150477
Tissue CD4 T cells	4	FYN	32.7	-0.14	-0.789	0.508	3.6	-0.444	0.661	0.959	-5.58	ENSG00000010810
Tissue CD4 T cells	4	GPD2	0.793	0.0718	-0.261	0.404	0.3	0.444	0.661	0.959	-5.58	ENSG00000115159
Tissue CD4 T cells	4	DCUN1D1	6.34	-0.126	-0.709	0.457	1.38	-0.444	0.661	0.959	-5.58	ENSG00000043093
Tissue CD4 T cells	4	AC090517.4	0.951	-0.0817	-0.46	0.297	0.348	-0.444	0.661	0.959	-5.58	ENSG00000285253
Tissue CD4 T cells	4	FLT3LG	37.6	-0.107	-0.604	0.39	3.97	-0.443	0.661	0.959	-5.58	ENSG00000090554
Tissue CD4 T cells	4	ZNF598	1.32	-0.085	-0.479	0.309	0.378	-0.443	0.661	0.959	-5.58	ENSG00000167962
Tissue CD4 T cells	4	PCSK5	0.951	-0.0797	-0.449	0.289	0.304	-0.443	0.661	0.959	-5.58	ENSG00000099139
Tissue CD4 T cells	4	NDUFA7	1.32	0.0817	-0.297	0.46	0.367	0.443	0.661	0.959	-5.58	ENSG00000267855
Tissue CD4 T cells	4	ARHGAP9	22.6	0.126	-0.457	0.708	3.08	0.443	0.661	0.959	-5.58	ENSG00000123329
Tissue CD4 T cells	4	SLC25A15	0.634	0.045	-0.164	0.254	0.158	0.443	0.661	0.959	-5.58	ENSG00000102743
Tissue CD4 T cells	4	CLUAP1	2.85	0.121	-0.441	0.684	0.699	0.443	0.661	0.959	-5.58	ENSG00000103351
Tissue CD4 T cells	4	B3GALNT2	1.32	0.0709	-0.258	0.4	0.289	0.443	0.662	0.959	-5.58	ENSG00000162885
Tissue CD4 T cells	4	SSR1	22.8	-0.0894	-0.504	0.325	3.19	-0.443	0.662	0.959	-5.58	ENSG00000124783
Tissue CD4 T cells	4	MECP2	11.7	0.127	-0.464	0.719	1.99	0.443	0.662	0.959	-5.58	ENSG00000169057
Tissue CD4 T cells	4	OSER1	4.49	0.118	-0.428	0.663	1.21	0.443	0.662	0.959	-5.58	ENSG00000132823
Tissue CD4 T cells	4	PRKD2	7.19	-0.134	-0.758	0.49	1.59	-0.442	0.662	0.96	-5.58	ENSG00000105287
Tissue CD4 T cells	4	ITGAL	19.8	0.16	-0.583	0.903	2.75	0.442	0.662	0.96	-5.58	ENSG00000005844
Tissue CD4 T cells	4	CAMK2D	6.4	-0.138	-0.779	0.503	1.38	-0.442	0.662	0.96	-5.58	ENSG00000145349
Tissue CD4 T cells	4	AL358472.5	0.211	-0.0323	-0.182	0.118	0.0671	-0.441	0.662	0.96	-5.58	ENSG00000284738
Tissue CD4 T cells	4	CALCOCO2	22.2	0.132	-0.484	0.749	2.99	0.441	0.663	0.96	-5.58	ENSG00000136436
Tissue CD4 T cells	4	LSG1	4.18	-0.116	-0.657	0.424	0.858	-0.441	0.663	0.96	-5.58	ENSG00000041802
Tissue CD4 T cells	4	CD72	0.687	0.054	-0.197	0.305	0.188	0.441	0.663	0.96	-5.58	ENSG00000137101
Tissue CD4 T cells	4	GAR1	4.12	-0.115	-0.653	0.422	1	-0.441	0.663	0.96	-5.58	ENSG00000109534
Tissue CD4 T cells	4	GRINA	5.6	-0.151	-0.858	0.555	1.3	-0.44	0.663	0.96	-5.58	ENSG00000178719
Tissue CD4 T cells	4	FAM83G	0.211	0.0299	-0.11	0.169	0.054	0.44	0.663	0.96	-5.58	ENSG00000188522
Tissue CD4 T cells	4	PDHX	2.8	-0.0918	-0.521	0.337	0.695	-0.44	0.664	0.96	-5.58	ENSG00000110435
Tissue CD4 T cells	4	OSGIN2	1.53	0.0641	-0.235	0.364	0.364	0.44	0.664	0.96	-5.58	ENSG00000164823
Tissue CD4 T cells	4	BAIAP2	2.38	0.105	-0.386	0.597	0.672	0.44	0.664	0.96	-5.58	ENSG00000175866
Tissue CD4 T cells	4	MOB3A	12.2	0.128	-0.47	0.725	2.12	0.44	0.664	0.96	-5.58	ENSG00000172081
Tissue CD4 T cells	4	IGLV3-21	0.581	0.168	-0.617	0.953	0.327	0.439	0.664	0.96	-5.58	ENSG00000211662
Tissue CD4 T cells	4	LRRC14	2.48	0.0963	-0.354	0.547	0.71	0.439	0.664	0.96	-5.58	ENSG00000160959
Tissue CD4 T cells	4	AKT1S1	2.96	-0.108	-0.614	0.398	0.711	-0.439	0.664	0.96	-5.58	ENSG00000204673
Tissue CD4 T cells	4	EIF2B1	7.93	-0.12	-0.679	0.44	1.71	-0.439	0.664	0.96	-5.58	ENSG00000111361
Tissue CD4 T cells	4	KLHL8	1.64	-0.0958	-0.544	0.352	0.468	-0.439	0.664	0.96	-5.58	ENSG00000145332
Tissue CD4 T cells	4	CLK4	8.99	0.147	-0.542	0.837	1.67	0.439	0.664	0.96	-5.58	ENSG00000113240
Tissue CD4 T cells	4	AC018845.3	0.159	0.0343	-0.126	0.195	0.065	0.439	0.664	0.96	-5.58	ENSG00000261173
Tissue CD4 T cells	4	TP53BP1	4.07	0.117	-0.429	0.662	1.01	0.439	0.664	0.96	-5.58	ENSG00000067369
Tissue CD4 T cells	4	SWI5	5.55	-0.138	-0.786	0.509	1.41	-0.439	0.664	0.96	-5.58	ENSG00000175854
Tissue CD4 T cells	4	EIF3K	67.1	-0.0504	-0.286	0.186	5.3	-0.439	0.665	0.96	-5.58	ENSG00000178982
Tissue CD4 T cells	4	DGLUCY	9.41	0.129	-0.475	0.733	1.77	0.438	0.665	0.96	-5.58	ENSG00000133943
Tissue CD4 T cells	4	FAM86C1	1.8	-0.0915	-0.52	0.337	0.404	-0.438	0.665	0.96	-5.58	ENSG00000158483
Tissue CD4 T cells	4	ADAM28	0.159	-0.0297	-0.169	0.11	0.0547	-0.438	0.665	0.96	-5.58	ENSG00000042980
Tissue CD4 T cells	4	SPIN3	0.264	-0.034	-0.194	0.126	0.0713	-0.438	0.665	0.96	-5.58	ENSG00000204271
Tissue CD4 T cells	4	TNFRSF1A	18.9	0.139	-0.512	0.79	2.69	0.438	0.665	0.96	-5.58	ENSG00000067182
Tissue CD4 T cells	4	ZNF460	2.59	0.11	-0.407	0.627	0.744	0.438	0.665	0.96	-5.58	ENSG00000197714
Tissue CD4 T cells	4	AL360270.1	0.106	-0.0232	-0.132	0.0857	0.0286	-0.437	0.665	0.96	-5.58	ENSG00000232811
Tissue CD4 T cells	4	NRSN2	0.211	0.0297	-0.11	0.169	0.0541	0.437	0.665	0.96	-5.58	ENSG00000125841
Tissue CD4 T cells	4	FBXL17	2.17	-0.089	-0.507	0.329	0.578	-0.437	0.665	0.96	-5.58	ENSG00000145743
Tissue CD4 T cells	4	USPL1	3.12	0.0917	-0.339	0.523	0.702	0.437	0.666	0.96	-5.58	ENSG00000132952
Tissue CD4 T cells	4	CSTB	52.5	0.0784	-0.29	0.447	4.58	0.437	0.666	0.96	-5.58	ENSG00000160213
Tissue CD4 T cells	4	AC090061.1	0.687	0.0628	-0.232	0.358	0.177	0.437	0.666	0.96	-5.58	ENSG00000247363
Tissue CD4 T cells	4	ABHD15	4.81	0.101	-0.375	0.578	1.12	0.437	0.666	0.96	-5.58	ENSG00000168792
Tissue CD4 T cells	4	CD101	2.43	-0.0982	-0.56	0.364	0.682	-0.437	0.666	0.96	-5.58	ENSG00000134256
Tissue CD4 T cells	4	RAP2B	3.91	-0.115	-0.655	0.425	1.02	-0.437	0.666	0.96	-5.58	ENSG00000181467
Tissue CD4 T cells	4	MAEA	11	-0.133	-0.76	0.494	2.11	-0.437	0.666	0.96	-5.58	ENSG00000090316
Tissue CD4 T cells	4	AP001157.1	0.951	0.0608	-0.225	0.347	0.211	0.436	0.666	0.96	-5.58	ENSG00000258297
Tissue CD4 T cells	4	AURKB	0.211	-0.0275	-0.157	0.102	0.0545	-0.436	0.666	0.96	-5.58	ENSG00000178999
Tissue CD4 T cells	4	KIFC2	1.37	-0.0681	-0.388	0.252	0.374	-0.436	0.666	0.96	-5.58	ENSG00000167702
Tissue CD4 T cells	4	ZFP62	3.22	-0.145	-0.828	0.538	0.971	-0.436	0.666	0.96	-5.58	ENSG00000196670
Tissue CD4 T cells	4	STIL	0.211	0.027	-0.1	0.154	0.0528	0.436	0.667	0.96	-5.58	ENSG00000123473
Tissue CD4 T cells	4	RUVBL1	5.07	-0.126	-0.722	0.469	1.41	-0.436	0.667	0.96	-5.58	ENSG00000175792
Tissue CD4 T cells	4	PAXIP1-AS2	2.75	-0.102	-0.582	0.378	0.654	-0.436	0.667	0.96	-5.58	ENSG00000214106
Tissue CD4 T cells	4	MUT	2.54	-0.0893	-0.51	0.332	0.614	-0.436	0.667	0.96	-5.58	ENSG00000146085
Tissue CD4 T cells	4	PAPSS1	5.6	0.125	-0.466	0.716	1.16	0.436	0.667	0.96	-5.58	ENSG00000138801
Tissue CD4 T cells	4	SUPT7L	7.03	0.134	-0.498	0.765	1.23	0.435	0.667	0.96	-5.58	ENSG00000119760
Tissue CD4 T cells	4	ANKRA2	5.55	0.132	-0.493	0.758	1.2	0.435	0.667	0.96	-5.58	ENSG00000164331
Tissue CD4 T cells	4	CS	7.77	0.128	-0.477	0.733	1.7	0.435	0.667	0.96	-5.58	ENSG00000062485
Tissue CD4 T cells	4	GCDH	5.07	0.106	-0.395	0.608	1.1	0.435	0.667	0.96	-5.58	ENSG00000105607
Tissue CD4 T cells	4	SNTB1	1.11	-0.106	-0.608	0.396	0.433	-0.435	0.667	0.96	-5.58	ENSG00000172164
Tissue CD4 T cells	4	EEF1D	94.5	0.0398	-0.148	0.228	6.92	0.435	0.667	0.96	-5.58	ENSG00000104529
Tissue CD4 T cells	4	CLIC1	70.5	-0.079	-0.452	0.294	5.58	-0.435	0.667	0.96	-5.58	ENSG00000213719
Tissue CD4 T cells	4	POP7	8.72	0.14	-0.52	0.799	1.59	0.435	0.667	0.96	-5.58	ENSG00000172336
Tissue CD4 T cells	4	TMEM104	1.06	0.065	-0.242	0.372	0.31	0.434	0.668	0.96	-5.58	ENSG00000109066
Tissue CD4 T cells	4	C2orf42	1.96	0.0761	-0.284	0.436	0.43	0.434	0.668	0.96	-5.58	ENSG00000115998
Tissue CD4 T cells	4	SF3B6	31.3	-0.078	-0.447	0.291	3.63	-0.434	0.668	0.96	-5.58	ENSG00000115128
Tissue CD4 T cells	4	EIF2B3	4.07	-0.13	-0.743	0.484	1.03	-0.434	0.668	0.96	-5.58	ENSG00000070785
Tissue CD4 T cells	4	AP005329.3	1.11	0.0818	-0.305	0.469	0.33	0.434	0.668	0.96	-5.58	ENSG00000272688
Tissue CD4 T cells	4	CHIC1	1.64	0.0779	-0.291	0.447	0.446	0.434	0.668	0.96	-5.58	ENSG00000204116
Tissue CD4 T cells	4	HAGH	12.3	-0.129	-0.738	0.481	2.25	-0.434	0.668	0.96	-5.58	ENSG00000063854
Tissue CD4 T cells	4	MS4A1	0.264	0.0437	-0.163	0.251	0.0891	0.433	0.668	0.96	-5.58	ENSG00000156738
Tissue CD4 T cells	4	ARHGEF12	4.97	0.13	-0.485	0.744	1.26	0.433	0.669	0.96	-5.58	ENSG00000196914
Tissue CD4 T cells	4	RPS6KC1	2.64	-0.106	-0.611	0.398	0.699	-0.433	0.669	0.96	-5.58	ENSG00000136643
Tissue CD4 T cells	4	BCL2L13	4.7	0.117	-0.438	0.672	1.06	0.433	0.669	0.96	-5.58	ENSG00000099968
Tissue CD4 T cells	4	ARRB1	1.32	0.0665	-0.249	0.382	0.342	0.433	0.669	0.96	-5.58	ENSG00000137486
Tissue CD4 T cells	4	SMAD2	11.7	0.128	-0.479	0.734	2.11	0.433	0.669	0.96	-5.58	ENSG00000175387
Tissue CD4 T cells	4	NBPF10	1.22	-0.0844	-0.485	0.316	0.33	-0.433	0.669	0.96	-5.58	ENSG00000271425
Tissue CD4 T cells	4	NKRF	1	0.0665	-0.249	0.382	0.249	0.432	0.669	0.96	-5.58	ENSG00000186416
Tissue CD4 T cells	4	AC091814.1	0.687	0.0463	-0.174	0.266	0.162	0.432	0.669	0.96	-5.58	ENSG00000255882
Tissue CD4 T cells	4	PTPN23	1.74	-0.0957	-0.551	0.359	0.519	-0.432	0.669	0.96	-5.58	ENSG00000076201
Tissue CD4 T cells	4	DIMT1	7.56	0.131	-0.491	0.753	1.51	0.432	0.669	0.96	-5.58	ENSG00000086189
Tissue CD4 T cells	4	RGS9	0.687	0.105	-0.396	0.607	0.356	0.432	0.669	0.96	-5.58	ENSG00000108370
Tissue CD4 T cells	4	ANAPC13	13.7	-0.14	-0.806	0.526	2.33	-0.432	0.67	0.96	-5.58	ENSG00000129055
Tissue CD4 T cells	4	FAM91A1	3.59	0.139	-0.522	0.8	1.04	0.432	0.67	0.96	-5.58	ENSG00000176853
Tissue CD4 T cells	4	BTBD1	3.75	-0.115	-0.663	0.433	0.892	-0.431	0.67	0.96	-5.58	ENSG00000064726
Tissue CD4 T cells	4	AC110769.2	0.687	0.0698	-0.262	0.402	0.216	0.431	0.67	0.96	-5.58	ENSG00000270019
Tissue CD4 T cells	4	SELENOP	0.423	0.11	-0.413	0.633	0.248	0.431	0.67	0.96	-5.58	ENSG00000250722
Tissue CD4 T cells	4	IFT74	1.9	-0.151	-0.87	0.569	0.673	-0.431	0.67	0.96	-5.58	ENSG00000096872
Tissue CD4 T cells	4	SPSB2	3.49	0.128	-0.482	0.738	0.946	0.431	0.67	0.96	-5.58	ENSG00000111671
Tissue CD4 T cells	4	AC020915.3	3.96	0.101	-0.38	0.581	0.928	0.43	0.671	0.96	-5.58	ENSG00000268516
Tissue CD4 T cells	4	PCYT2	3.38	0.0984	-0.371	0.568	0.885	0.43	0.671	0.96	-5.58	ENSG00000185813
Tissue CD4 T cells	4	ZFP36L1	67.3	-0.0993	-0.574	0.375	5.68	-0.43	0.671	0.96	-5.58	ENSG00000185650
Tissue CD4 T cells	4	TNKS	4.76	-0.109	-0.629	0.411	1.26	-0.43	0.671	0.96	-5.58	ENSG00000173273
Tissue CD4 T cells	4	MAST2	0.74	0.0486	-0.184	0.281	0.166	0.43	0.671	0.96	-5.58	ENSG00000086015
Tissue CD4 T cells	4	AC007952.4	12.9	-0.176	-1.02	0.665	2.17	-0.43	0.671	0.96	-5.58	ENSG00000262202
Tissue CD4 T cells	4	AC009113.1	1.16	0.0785	-0.297	0.453	0.374	0.43	0.671	0.96	-5.58	ENSG00000259877
Tissue CD4 T cells	4	GPR82	7.56	0.151	-0.569	0.871	1.08	0.43	0.671	0.96	-5.58	ENSG00000171657
Tissue CD4 T cells	4	GLRX2	3.81	-0.104	-0.6	0.392	0.952	-0.43	0.671	0.96	-5.58	ENSG00000023572
Tissue CD4 T cells	4	C12orf66	1.32	-0.0703	-0.406	0.266	0.407	-0.43	0.671	0.96	-5.58	ENSG00000174206
Tissue CD4 T cells	4	SNHG7	11.5	0.177	-0.67	1.02	2.01	0.43	0.671	0.96	-5.58	ENSG00000233016
Tissue CD4 T cells	4	PRPF4	3.28	-0.13	-0.751	0.491	1.01	-0.429	0.671	0.96	-5.58	ENSG00000136875
Tissue CD4 T cells	4	SPEN	5.76	0.146	-0.554	0.847	1.44	0.429	0.671	0.96	-5.58	ENSG00000065526
Tissue CD4 T cells	4	CD200R1	11.3	-0.168	-0.972	0.636	2.07	-0.429	0.671	0.96	-5.58	ENSG00000163606
Tissue CD4 T cells	4	PSTPIP1	16.9	0.129	-0.49	0.748	2.7	0.429	0.671	0.96	-5.58	ENSG00000140368
Tissue CD4 T cells	4	INTS4	3.59	0.1	-0.38	0.58	0.85	0.429	0.672	0.96	-5.58	ENSG00000149262
Tissue CD4 T cells	4	LYRM1	9.36	-0.0973	-0.564	0.369	1.92	-0.428	0.672	0.96	-5.58	ENSG00000102897
Tissue CD4 T cells	4	ZNF639	2.91	-0.105	-0.61	0.399	0.715	-0.428	0.672	0.96	-5.58	ENSG00000121864
Tissue CD4 T cells	4	CNDP2	8.67	-0.134	-0.775	0.507	1.58	-0.428	0.672	0.96	-5.58	ENSG00000133313
Tissue CD4 T cells	4	ZNF597	0.687	0.0506	-0.192	0.294	0.198	0.428	0.672	0.96	-5.58	ENSG00000167981
Tissue CD4 T cells	4	ZSCAN25	2.06	0.119	-0.453	0.691	0.642	0.428	0.672	0.96	-5.58	ENSG00000197037
Tissue CD4 T cells	4	NDUFC2	7.72	-0.196	-1.14	0.746	1.22	-0.428	0.672	0.96	-5.58	ENSG00000151366
Tissue CD4 T cells	4	ZNF143	5.66	0.106	-0.402	0.614	1.4	0.428	0.672	0.96	-5.58	ENSG00000166478
Tissue CD4 T cells	4	LITAF	10.2	0.118	-0.45	0.687	1.93	0.428	0.672	0.96	-5.58	ENSG00000189067
Tissue CD4 T cells	4	CROCC	2.85	-0.127	-0.737	0.483	0.877	-0.428	0.672	0.96	-5.58	ENSG00000058453
Tissue CD4 T cells	4	EIF5B	16.3	0.16	-0.608	0.927	2.42	0.427	0.673	0.96	-5.58	ENSG00000158417
Tissue CD4 T cells	4	MAK16	2.38	-0.131	-0.76	0.498	0.896	-0.427	0.673	0.96	-5.58	ENSG00000198042
Tissue CD4 T cells	4	IGHV1-18	1.11	0.088	-0.335	0.511	0.305	0.427	0.673	0.96	-5.58	ENSG00000211945
Tissue CD4 T cells	4	ZDBF2	1.64	-0.105	-0.613	0.402	0.516	-0.427	0.673	0.96	-5.58	ENSG00000204186
Tissue CD4 T cells	4	ZGRF1	0.529	0.084	-0.32	0.488	0.235	0.427	0.673	0.96	-5.58	ENSG00000138658
Tissue CD4 T cells	4	RANGAP1	3.49	0.102	-0.387	0.59	0.813	0.427	0.673	0.96	-5.58	ENSG00000100401
Tissue CD4 T cells	4	C14orf119	19.1	-0.0972	-0.565	0.371	2.78	-0.427	0.673	0.96	-5.58	ENSG00000179933
Tissue CD4 T cells	4	REXO1	2.91	0.0914	-0.349	0.532	0.792	0.426	0.673	0.96	-5.58	ENSG00000079313
Tissue CD4 T cells	4	DENND1B	10	-0.134	-0.78	0.512	2.15	-0.426	0.673	0.96	-5.58	ENSG00000213047
Tissue CD4 T cells	4	CWC25	8.88	-0.1	-0.584	0.383	1.73	-0.426	0.674	0.96	-5.58	ENSG00000273559
Tissue CD4 T cells	4	MPHOSPH6	6.34	0.119	-0.454	0.692	1.29	0.426	0.674	0.96	-5.58	ENSG00000135698
Tissue CD4 T cells	4	HIST1H2BD	0.476	0.0394	-0.151	0.23	0.127	0.426	0.674	0.96	-5.58	ENSG00000158373
Tissue CD4 T cells	4	PPP1R15B	4.76	0.111	-0.426	0.649	1.09	0.426	0.674	0.96	-5.58	ENSG00000158615
Tissue CD4 T cells	4	LEPROTL1	44	-0.099	-0.577	0.379	4.17	-0.426	0.674	0.96	-5.58	ENSG00000104660
Tissue CD4 T cells	4	IL1RN	0.0529	0.0143	-0.0549	0.0835	0.00691	0.426	0.674	0.96	-5.58	ENSG00000136689
Tissue CD4 T cells	4	KYNU	0.0529	0.0143	-0.0549	0.0835	0.00691	0.426	0.674	0.96	-5.58	ENSG00000115919
Tissue CD4 T cells	4	IL4	0.0529	0.0143	-0.0549	0.0835	0.00691	0.426	0.674	0.96	-5.58	ENSG00000113520
Tissue CD4 T cells	4	SPARC	0.0529	0.0143	-0.0549	0.0835	0.00691	0.426	0.674	0.96	-5.58	ENSG00000113140
Tissue CD4 T cells	4	AC004130.1	0.0529	0.0143	-0.0549	0.0835	0.00691	0.426	0.674	0.96	-5.58	ENSG00000271133
Tissue CD4 T cells	4	RECQL4	0.0529	0.0143	-0.0549	0.0835	0.00691	0.426	0.674	0.96	-5.58	ENSG00000160957
Tissue CD4 T cells	4	PSD	0.0529	0.0143	-0.0549	0.0835	0.00691	0.426	0.674	0.96	-5.58	ENSG00000059915
Tissue CD4 T cells	4	MGST1	0.0529	0.0143	-0.0549	0.0835	0.00691	0.426	0.674	0.96	-5.58	ENSG00000008394
Tissue CD4 T cells	4	IFNG-AS1	0.0529	0.0143	-0.0549	0.0835	0.00691	0.426	0.674	0.96	-5.58	ENSG00000255733
Tissue CD4 T cells	4	NPW	0.0529	0.0143	-0.0549	0.0835	0.00691	0.426	0.674	0.96	-5.58	ENSG00000183971
Tissue CD4 T cells	4	ZACN	0.0529	0.0143	-0.0549	0.0835	0.00691	0.426	0.674	0.96	-5.58	ENSG00000186919
Tissue CD4 T cells	4	SLC8A1-AS1	0.0529	0.0143	-0.0549	0.0835	0.00691	0.426	0.674	0.96	-5.58	ENSG00000227028
Tissue CD4 T cells	4	NPB	0.0529	0.0143	-0.0549	0.0835	0.00691	0.426	0.674	0.96	-5.58	ENSG00000183979
Tissue CD4 T cells	4	KIF26B	0.0529	0.0143	-0.0549	0.0835	0.00691	0.426	0.674	0.96	-5.58	ENSG00000162849
Tissue CD4 T cells	4	LINC02321	0.0529	0.0143	-0.0549	0.0835	0.00691	0.426	0.674	0.96	-5.58	ENSG00000258884
Tissue CD4 T cells	4	EMID1	0.0529	0.0143	-0.0549	0.0835	0.00691	0.426	0.674	0.96	-5.58	ENSG00000186998
Tissue CD4 T cells	4	SLC30A1	1	-0.0694	-0.404	0.266	0.318	-0.425	0.674	0.96	-5.58	ENSG00000170385
Tissue CD4 T cells	4	MSL1	4.7	-0.122	-0.708	0.465	1.36	-0.425	0.674	0.96	-5.58	ENSG00000188895
Tissue CD4 T cells	4	EXOC8	2.54	0.0885	-0.339	0.516	0.72	0.425	0.674	0.96	-5.58	ENSG00000116903
Tissue CD4 T cells	4	C21orf2	4.02	0.117	-0.447	0.68	1.03	0.425	0.674	0.96	-5.58	ENSG00000160226
Tissue CD4 T cells	4	QPRT	0.317	-0.0881	-0.514	0.338	0.152	-0.425	0.674	0.96	-5.58	ENSG00000103485
Tissue CD4 T cells	4	NEIL1	0.106	-0.0221	-0.129	0.0847	0.0279	-0.425	0.674	0.96	-5.58	ENSG00000140398
Tissue CD4 T cells	4	TCN2	0.106	-0.0221	-0.129	0.0847	0.0279	-0.425	0.674	0.96	-5.58	ENSG00000185339
Tissue CD4 T cells	4	ZNF605	1.96	0.0972	-0.373	0.567	0.579	0.425	0.674	0.96	-5.58	ENSG00000196458
Tissue CD4 T cells	4	USP24	4.18	-0.112	-0.652	0.429	1.17	-0.425	0.674	0.96	-5.58	ENSG00000162402
Tissue CD4 T cells	4	PLEKHM3	0.687	-0.097	-0.566	0.372	0.301	-0.425	0.674	0.96	-5.58	ENSG00000178385
Tissue CD4 T cells	4	PAICS	3.07	0.0855	-0.328	0.499	0.785	0.425	0.675	0.96	-5.58	ENSG00000128050
Tissue CD4 T cells	4	TNRC6C	7.24	0.129	-0.495	0.753	1.41	0.424	0.675	0.96	-5.59	ENSG00000078687
Tissue CD4 T cells	4	ACAD10	1.06	0.0536	-0.206	0.313	0.232	0.424	0.675	0.961	-5.59	ENSG00000111271
Tissue CD4 T cells	4	C15orf48	0.423	0.157	-0.603	0.916	0.346	0.424	0.675	0.961	-5.59	ENSG00000166920
Tissue CD4 T cells	4	TMEM187	2.91	0.115	-0.442	0.672	0.896	0.424	0.675	0.961	-5.59	ENSG00000177854
Tissue CD4 T cells	4	TAF9B	3.33	-0.131	-0.766	0.504	0.907	-0.424	0.675	0.961	-5.59	ENSG00000187325
Tissue CD4 T cells	4	VKORC1	4.49	0.139	-0.534	0.811	0.919	0.423	0.675	0.961	-5.59	ENSG00000167397
Tissue CD4 T cells	4	ACBD5	4.55	0.127	-0.49	0.744	1.19	0.423	0.675	0.961	-5.59	ENSG00000107897
Tissue CD4 T cells	4	ATG4C	1.85	-0.118	-0.69	0.454	0.599	-0.423	0.676	0.961	-5.59	ENSG00000125703
Tissue CD4 T cells	4	DNAJC13	2.59	-0.117	-0.687	0.452	0.846	-0.423	0.676	0.961	-5.59	ENSG00000138246
Tissue CD4 T cells	4	VHL	8.03	0.133	-0.513	0.778	1.67	0.423	0.676	0.961	-5.59	ENSG00000134086
Tissue CD4 T cells	4	STT3B	11.7	-0.133	-0.78	0.514	2.12	-0.423	0.676	0.961	-5.59	ENSG00000163527
Tissue CD4 T cells	4	ASNSD1	9.78	0.157	-0.604	0.917	1.76	0.423	0.676	0.961	-5.59	ENSG00000138381
Tissue CD4 T cells	4	PTP4A1	9.04	-0.104	-0.611	0.402	1.96	-0.423	0.676	0.961	-5.59	ENSG00000112245
Tissue CD4 T cells	4	NDUFA12	28.5	0.123	-0.474	0.719	3.26	0.422	0.676	0.961	-5.59	ENSG00000184752
Tissue CD4 T cells	4	SVIL	0.317	-0.0973	-0.571	0.376	0.171	-0.422	0.676	0.961	-5.59	ENSG00000197321
Tissue CD4 T cells	4	WSB1	21.2	-0.13	-0.761	0.502	2.98	-0.422	0.676	0.961	-5.59	ENSG00000109046
Tissue CD4 T cells	4	PLK1	0.106	-0.0219	-0.129	0.085	0.0279	-0.422	0.677	0.961	-5.59	ENSG00000166851
Tissue CD4 T cells	4	KIAA1211L	1.06	-0.0955	-0.561	0.37	0.455	-0.421	0.677	0.961	-5.59	ENSG00000196872
Tissue CD4 T cells	4	POMK	0.529	-0.0426	-0.25	0.165	0.125	-0.421	0.677	0.961	-5.59	ENSG00000185900
Tissue CD4 T cells	4	PDIA4	14.4	0.148	-0.572	0.867	2.22	0.421	0.677	0.961	-5.59	ENSG00000155660
Tissue CD4 T cells	4	CNOT6	1.9	0.0707	-0.274	0.415	0.463	0.421	0.677	0.961	-5.59	ENSG00000113300
Tissue CD4 T cells	4	ZCCHC17	9.14	0.116	-0.451	0.684	1.87	0.421	0.677	0.962	-5.59	ENSG00000121766
Tissue CD4 T cells	4	FNTA	14.9	0.116	-0.452	0.685	2.54	0.421	0.677	0.962	-5.59	ENSG00000168522
Tissue CD4 T cells	4	AKAP1	1.85	-0.0944	-0.555	0.367	0.435	-0.42	0.678	0.962	-5.59	ENSG00000121057
Tissue CD4 T cells	4	BDH2	3.22	0.102	-0.395	0.599	0.758	0.42	0.678	0.962	-5.59	ENSG00000164039
Tissue CD4 T cells	4	SNPH	0.423	-0.0474	-0.279	0.184	0.144	-0.42	0.678	0.962	-5.59	ENSG00000101298
Tissue CD4 T cells	4	HS2ST1	3.65	-0.142	-0.834	0.551	1.2	-0.42	0.678	0.962	-5.59	ENSG00000153936
Tissue CD4 T cells	4	DESI2	6.45	-0.115	-0.675	0.446	1.58	-0.42	0.678	0.962	-5.59	ENSG00000121644
Tissue CD4 T cells	4	BNIP2	12.3	-0.0724	-0.426	0.282	2.33	-0.42	0.678	0.962	-5.59	ENSG00000140299
Tissue CD4 T cells	4	RASGRP1	14.4	-0.0923	-0.544	0.36	2.5	-0.419	0.678	0.962	-5.59	ENSG00000172575
Tissue CD4 T cells	4	CACNA1I	1.06	0.0608	-0.237	0.358	0.332	0.419	0.678	0.962	-5.59	ENSG00000100346
Tissue CD4 T cells	4	IFITM3	15.6	0.237	-0.923	1.4	2.27	0.419	0.678	0.962	-5.59	ENSG00000142089
Tissue CD4 T cells	4	CCHCR1	1.59	-0.103	-0.61	0.403	0.562	-0.419	0.678	0.962	-5.59	ENSG00000204536
Tissue CD4 T cells	4	THEM6	3.07	0.118	-0.462	0.699	0.797	0.419	0.679	0.962	-5.59	ENSG00000130193
Tissue CD4 T cells	4	HMG20A	4.23	-0.112	-0.66	0.436	1.01	-0.419	0.679	0.962	-5.59	ENSG00000140382
Tissue CD4 T cells	4	ERP27	0.529	0.0381	-0.149	0.225	0.132	0.419	0.679	0.962	-5.59	ENSG00000139055
Tissue CD4 T cells	4	SNX5	16.3	0.121	-0.472	0.714	2.55	0.419	0.679	0.962	-5.59	ENSG00000089006
Tissue CD4 T cells	4	TRAV8-3	5.07	-0.167	-0.987	0.653	1.34	-0.418	0.679	0.962	-5.59	ENSG00000211787
Tissue CD4 T cells	4	MAST3	4.76	0.107	-0.419	0.633	1.05	0.418	0.679	0.962	-5.59	ENSG00000099308
Tissue CD4 T cells	4	SELENOT	41.6	0.0866	-0.339	0.512	4.15	0.418	0.679	0.962	-5.59	ENSG00000198843
Tissue CD4 T cells	4	HEATR5A	1.37	0.132	-0.518	0.782	0.518	0.418	0.679	0.962	-5.59	ENSG00000129493
Tissue CD4 T cells	4	GNS	2.85	-0.104	-0.617	0.409	0.78	-0.418	0.68	0.962	-5.59	ENSG00000135677
Tissue CD4 T cells	4	KBTBD2	2.54	-0.0863	-0.51	0.338	0.613	-0.418	0.68	0.962	-5.59	ENSG00000170852
Tissue CD4 T cells	4	TRIP11	8.3	0.13	-0.511	0.771	1.62	0.418	0.68	0.962	-5.59	ENSG00000100815
Tissue CD4 T cells	4	TSPAN18	0.211	-0.0223	-0.132	0.0873	0.0445	-0.418	0.68	0.962	-5.59	ENSG00000157570
Tissue CD4 T cells	4	SETD1B	2.75	0.116	-0.455	0.687	0.72	0.418	0.68	0.962	-5.59	ENSG00000139718
Tissue CD4 T cells	4	NCAPD3	3.33	-0.107	-0.635	0.421	0.993	-0.417	0.68	0.962	-5.59	ENSG00000151503
Tissue CD4 T cells	4	CYB5R3	13.8	0.129	-0.507	0.766	2.25	0.417	0.68	0.962	-5.59	ENSG00000100243
Tissue CD4 T cells	4	AGPAT1	6.61	0.125	-0.493	0.744	1.61	0.417	0.68	0.962	-5.59	ENSG00000204310
Tissue CD4 T cells	4	AC007388.1	0.951	-0.113	-0.67	0.444	0.427	-0.417	0.68	0.962	-5.59	ENSG00000231312
Tissue CD4 T cells	4	FAM193A	2.43	0.105	-0.413	0.623	0.728	0.417	0.68	0.962	-5.59	ENSG00000125386
Tissue CD4 T cells	4	SLC16A1-AS1	4.23	-0.126	-0.745	0.494	1.05	-0.416	0.68	0.962	-5.59	ENSG00000226419
Tissue CD4 T cells	4	UNKL	2.48	0.0798	-0.314	0.474	0.58	0.416	0.681	0.962	-5.59	ENSG00000059145
Tissue CD4 T cells	4	MCM5	3.12	-0.0997	-0.592	0.393	0.884	-0.416	0.681	0.962	-5.59	ENSG00000100297
Tissue CD4 T cells	4	HECTD4	3.28	0.0955	-0.376	0.567	0.921	0.416	0.681	0.962	-5.59	ENSG00000173064
Tissue CD4 T cells	4	ZNF208	0.264	0.0367	-0.145	0.218	0.1	0.416	0.681	0.962	-5.59	ENSG00000160321
Tissue CD4 T cells	4	RNF38	4.28	0.13	-0.511	0.771	1.1	0.416	0.681	0.962	-5.59	ENSG00000137075
Tissue CD4 T cells	4	FBXL18	0.846	0.0722	-0.284	0.429	0.277	0.416	0.681	0.962	-5.59	ENSG00000155034
Tissue CD4 T cells	4	SUN2	18.6	0.171	-0.674	1.02	2.58	0.416	0.681	0.962	-5.59	ENSG00000100242
Tissue CD4 T cells	4	SYVN1	3.44	-0.107	-0.637	0.423	0.985	-0.415	0.681	0.962	-5.59	ENSG00000162298
Tissue CD4 T cells	4	TRIM47	2.01	-0.0892	-0.53	0.352	0.508	-0.415	0.681	0.962	-5.59	ENSG00000132481
Tissue CD4 T cells	4	LPP	10	-0.135	-0.805	0.534	1.95	-0.415	0.681	0.962	-5.59	ENSG00000145012
Tissue CD4 T cells	4	EIF3M	33.9	0.0687	-0.271	0.408	3.85	0.415	0.681	0.962	-5.59	ENSG00000149100
Tissue CD4 T cells	4	ZNF283	0.74	0.0667	-0.263	0.397	0.276	0.415	0.681	0.962	-5.59	ENSG00000167637
Tissue CD4 T cells	4	CAMSAP1	0.74	-0.0517	-0.307	0.204	0.206	-0.415	0.681	0.962	-5.59	ENSG00000130559
Tissue CD4 T cells	4	MCC	0.846	0.0735	-0.29	0.437	0.28	0.415	0.681	0.962	-5.59	ENSG00000171444
Tissue CD4 T cells	4	CLN3	3.44	0.106	-0.419	0.631	1.02	0.415	0.681	0.962	-5.59	ENSG00000188603
Tissue CD4 T cells	4	TRIM32	2.48	-0.104	-0.621	0.412	0.862	-0.415	0.681	0.962	-5.59	ENSG00000119401
Tissue CD4 T cells	4	EMD	23.4	-0.141	-0.84	0.558	3.05	-0.415	0.681	0.962	-5.59	ENSG00000102119
Tissue CD4 T cells	4	BET1L	8.4	-0.14	-0.831	0.552	1.65	-0.415	0.682	0.962	-5.59	ENSG00000177951
Tissue CD4 T cells	4	AC020928.1	0.687	0.0603	-0.238	0.359	0.244	0.415	0.682	0.962	-5.59	ENSG00000267254
Tissue CD4 T cells	4	MRNIP	5.71	0.117	-0.464	0.698	1.43	0.415	0.682	0.962	-5.59	ENSG00000161010
Tissue CD4 T cells	4	DDX10	3.01	-0.0924	-0.55	0.365	0.705	-0.415	0.682	0.962	-5.59	ENSG00000178105
Tissue CD4 T cells	4	NBPF11	1.9	0.0915	-0.362	0.545	0.539	0.415	0.682	0.962	-5.59	ENSG00000263956
Tissue CD4 T cells	4	CKAP2	6.13	0.124	-0.49	0.738	1.41	0.414	0.682	0.962	-5.59	ENSG00000136108
Tissue CD4 T cells	4	PPP2R2D	2.06	-0.115	-0.687	0.456	0.555	-0.414	0.682	0.962	-5.59	ENSG00000175470
Tissue CD4 T cells	4	BTF3	84.4	-0.0467	-0.278	0.185	6.24	-0.414	0.682	0.962	-5.59	ENSG00000145741
Tissue CD4 T cells	4	SCAMP1-AS1	3.7	0.0896	-0.355	0.534	0.861	0.414	0.682	0.962	-5.59	ENSG00000245556
Tissue CD4 T cells	4	WASHC5	3.86	0.0977	-0.387	0.583	1.03	0.414	0.682	0.962	-5.59	ENSG00000164961
Tissue CD4 T cells	4	TTI2	1.8	0.078	-0.309	0.465	0.474	0.414	0.682	0.962	-5.59	ENSG00000129696
Tissue CD4 T cells	4	COTL1	30	-0.17	-1.01	0.674	3.8	-0.414	0.683	0.962	-5.59	ENSG00000103187
Tissue CD4 T cells	4	PSMD6	13.1	0.102	-0.407	0.612	2.36	0.413	0.683	0.962	-5.59	ENSG00000163636
Tissue CD4 T cells	4	TRAPPC6B	5.76	-0.109	-0.649	0.431	1.42	-0.413	0.683	0.962	-5.59	ENSG00000182400
Tissue CD4 T cells	4	IMP3	35.7	0.129	-0.513	0.772	3.64	0.413	0.683	0.962	-5.59	ENSG00000177971
Tissue CD4 T cells	4	SEC23A	5.5	0.15	-0.597	0.897	1.19	0.413	0.683	0.962	-5.59	ENSG00000100934
Tissue CD4 T cells	4	TXNIP	56.2	0.0892	-0.355	0.533	5.03	0.413	0.683	0.962	-5.59	ENSG00000265972
Tissue CD4 T cells	4	EDC4	2.54	0.125	-0.496	0.745	0.67	0.413	0.683	0.962	-5.59	ENSG00000038358
Tissue CD4 T cells	4	AK6	8.83	0.116	-0.462	0.695	1.72	0.413	0.683	0.962	-5.59	ENSG00000085231
Tissue CD4 T cells	4	SLC25A28	0.951	-0.0754	-0.451	0.3	0.325	-0.413	0.683	0.962	-5.59	ENSG00000155287
Tissue CD4 T cells	4	TMEM150A	1.32	0.062	-0.247	0.371	0.342	0.413	0.683	0.962	-5.59	ENSG00000168890
Tissue CD4 T cells	4	PIP4K2B	2.8	0.095	-0.379	0.569	0.743	0.412	0.684	0.963	-5.59	ENSG00000276293
Tissue CD4 T cells	4	MAU2	3.44	-0.108	-0.649	0.432	0.838	-0.412	0.684	0.963	-5.59	ENSG00000129933
Tissue CD4 T cells	4	AP3S1	14.6	0.109	-0.436	0.655	2.5	0.412	0.684	0.963	-5.59	ENSG00000177879
Tissue CD4 T cells	4	OSM	1.59	-0.107	-0.641	0.427	0.62	-0.412	0.684	0.963	-5.59	ENSG00000099985
Tissue CD4 T cells	4	APOBEC3H	3.86	-0.138	-0.829	0.553	1.15	-0.412	0.684	0.963	-5.59	ENSG00000100298
Tissue CD4 T cells	4	RSBN1	12.9	-0.0913	-0.547	0.364	2.3	-0.412	0.684	0.963	-5.59	ENSG00000081019
Tissue CD4 T cells	4	DPF2	9.94	0.142	-0.567	0.851	1.63	0.411	0.684	0.963	-5.59	ENSG00000133884
Tissue CD4 T cells	4	RNF212	1.06	-0.111	-0.662	0.441	0.399	-0.411	0.684	0.963	-5.59	ENSG00000178222
Tissue CD4 T cells	4	GGA1	7.98	0.106	-0.422	0.633	1.55	0.411	0.684	0.963	-5.59	ENSG00000100083
Tissue CD4 T cells	4	NDUFA13	13.7	0.159	-0.634	0.952	2.21	0.411	0.684	0.963	-5.59	ENSG00000186010
Tissue CD4 T cells	4	AC243960.3	0.529	-0.0711	-0.427	0.284	0.226	-0.411	0.684	0.963	-5.59	ENSG00000268355
Tissue CD4 T cells	4	MRPL3	11.6	0.142	-0.569	0.854	1.89	0.411	0.685	0.963	-5.59	ENSG00000114686
Tissue CD4 T cells	4	DENND6B	3.07	0.101	-0.403	0.605	0.823	0.41	0.685	0.963	-5.59	ENSG00000205593
Tissue CD4 T cells	4	MIOS	2.8	-0.106	-0.633	0.422	0.725	-0.41	0.685	0.963	-5.59	ENSG00000164654
Tissue CD4 T cells	4	FASTKD2	4.18	-0.121	-0.727	0.485	1.03	-0.41	0.685	0.963	-5.59	ENSG00000118246
Tissue CD4 T cells	4	BAG6	7.61	0.118	-0.474	0.71	1.65	0.41	0.685	0.963	-5.59	ENSG00000204463
Tissue CD4 T cells	4	DMTN	0.793	-0.0699	-0.42	0.28	0.263	-0.41	0.685	0.963	-5.59	ENSG00000158856
Tissue CD4 T cells	4	FKBP15	3.49	-0.0885	-0.532	0.355	0.77	-0.41	0.685	0.963	-5.59	ENSG00000119321
Tissue CD4 T cells	4	ROCK1	21.1	-0.161	-0.968	0.646	2.97	-0.41	0.685	0.963	-5.59	ENSG00000067900
Tissue CD4 T cells	4	PUM2	11.5	-0.119	-0.714	0.477	2.23	-0.41	0.685	0.963	-5.59	ENSG00000055917
Tissue CD4 T cells	4	FAM168B	2.96	0.0976	-0.392	0.587	0.731	0.41	0.685	0.963	-5.59	ENSG00000152102
Tissue CD4 T cells	4	IKZF3	18.6	-0.106	-0.638	0.426	2.92	-0.409	0.686	0.963	-5.59	ENSG00000161405
Tissue CD4 T cells	4	TRGC1	1.96	-0.14	-0.846	0.565	0.642	-0.409	0.686	0.963	-5.59	ENSG00000211689
Tissue CD4 T cells	4	AC073896.2	1.74	0.0722	-0.291	0.435	0.448	0.408	0.686	0.963	-5.59	ENSG00000257303
Tissue CD4 T cells	4	EME2	0.476	-0.0526	-0.317	0.212	0.141	-0.408	0.686	0.963	-5.59	ENSG00000197774
Tissue CD4 T cells	4	SRSF3	36.5	0.102	-0.41	0.614	3.71	0.408	0.686	0.963	-5.59	ENSG00000112081
Tissue CD4 T cells	4	FUBP3	3.01	-0.0795	-0.479	0.32	0.688	-0.408	0.686	0.963	-5.59	ENSG00000107164
Tissue CD4 T cells	4	LINC00662	3.01	-0.0985	-0.594	0.397	0.81	-0.408	0.686	0.963	-5.59	ENSG00000261824
Tissue CD4 T cells	4	NEK1	4.18	0.0958	-0.387	0.578	1.1	0.408	0.687	0.963	-5.59	ENSG00000137601
Tissue CD4 T cells	4	CISD2	15.6	0.142	-0.575	0.86	2.4	0.408	0.687	0.963	-5.59	ENSG00000145354
Tissue CD4 T cells	4	CEBPG	5.71	0.116	-0.469	0.702	1.22	0.408	0.687	0.963	-5.59	ENSG00000153879
Tissue CD4 T cells	4	ST3GAL4	0.793	-0.0602	-0.363	0.243	0.236	-0.408	0.687	0.963	-5.59	ENSG00000110080
Tissue CD4 T cells	4	PDPR	3.75	0.104	-0.419	0.627	1.09	0.408	0.687	0.963	-5.59	ENSG00000090857
Tissue CD4 T cells	4	LINC002481	7.4	-0.131	-0.793	0.53	1.62	-0.408	0.687	0.963	-5.59	ENSG00000246526
Tissue CD4 T cells	4	ACVR1C	0.529	0.0513	-0.207	0.31	0.176	0.408	0.687	0.963	-5.59	ENSG00000123612
Tissue CD4 T cells	4	NARS2	2.38	-0.106	-0.642	0.429	0.617	-0.407	0.687	0.963	-5.59	ENSG00000137513
Tissue CD4 T cells	4	PRMT6	1.43	-0.067	-0.405	0.271	0.343	-0.407	0.687	0.963	-5.59	ENSG00000198890
Tissue CD4 T cells	4	BAX	28.2	0.149	-0.603	0.902	3.5	0.407	0.687	0.963	-5.59	ENSG00000087088
Tissue CD4 T cells	4	TFAM	9.73	-0.109	-0.659	0.441	1.87	-0.407	0.687	0.963	-5.59	ENSG00000108064
Tissue CD4 T cells	4	SETD3	5.76	-0.121	-0.73	0.488	1.31	-0.407	0.687	0.963	-5.59	ENSG00000183576
Tissue CD4 T cells	4	CAB39L	0.37	-0.0382	-0.231	0.155	0.11	-0.407	0.687	0.963	-5.59	ENSG00000102547
Tissue CD4 T cells	4	RBM22	7.45	0.122	-0.494	0.737	1.5	0.407	0.688	0.963	-5.59	ENSG00000086589
Tissue CD4 T cells	4	DNAJB6	21.3	0.118	-0.478	0.714	2.82	0.407	0.688	0.963	-5.59	ENSG00000105993
Tissue CD4 T cells	4	SLC37A3	2.8	-0.0973	-0.589	0.394	0.72	-0.407	0.688	0.963	-5.59	ENSG00000157800
Tissue CD4 T cells	4	LAMTOR5	24.2	0.0744	-0.301	0.45	3.15	0.407	0.688	0.963	-5.59	ENSG00000134248
Tissue CD4 T cells	4	AMPD2	5.07	-0.129	-0.782	0.523	1.32	-0.406	0.688	0.963	-5.59	ENSG00000116337
Tissue CD4 T cells	4	HOOK1	0.634	-0.0709	-0.43	0.288	0.264	-0.406	0.688	0.963	-5.59	ENSG00000134709
Tissue CD4 T cells	4	NHLRC2	2.8	-0.115	-0.698	0.468	0.866	-0.406	0.688	0.963	-5.59	ENSG00000196865
Tissue CD4 T cells	4	AC016831.7	13.6	-0.168	-1.02	0.682	2.07	-0.406	0.688	0.963	-5.59	ENSG00000285106
Tissue CD4 T cells	4	ZNF706	30	0.0886	-0.36	0.537	3.52	0.406	0.688	0.963	-5.59	ENSG00000120963
Tissue CD4 T cells	4	AL049780.2	0.317	0.0438	-0.178	0.265	0.115	0.406	0.688	0.963	-5.59	ENSG00000259138
Tissue CD4 T cells	4	ZBTB6	2.11	-0.097	-0.588	0.394	0.595	-0.406	0.688	0.963	-5.59	ENSG00000186130
Tissue CD4 T cells	4	PTPRA	6.34	-0.164	-0.996	0.667	1.64	-0.406	0.688	0.963	-5.59	ENSG00000132670
Tissue CD4 T cells	4	MFSD11	5.76	0.11	-0.449	0.669	1.2	0.405	0.689	0.963	-5.59	ENSG00000092931
Tissue CD4 T cells	4	GNG5	39.9	-0.105	-0.639	0.428	4.15	-0.405	0.689	0.963	-5.59	ENSG00000174021
Tissue CD4 T cells	4	MALSU1	7.82	-0.144	-0.874	0.586	1.59	-0.405	0.689	0.963	-5.59	ENSG00000156928
Tissue CD4 T cells	4	EXOC4	6.82	0.14	-0.569	0.849	1.43	0.405	0.689	0.963	-5.59	ENSG00000131558
Tissue CD4 T cells	4	FSBP	1.22	0.0817	-0.333	0.496	0.422	0.405	0.689	0.963	-5.59	ENSG00000265817
Tissue CD4 T cells	4	ZFP64	2.59	-0.091	-0.552	0.371	0.601	-0.405	0.689	0.963	-5.59	ENSG00000020256
Tissue CD4 T cells	4	VPS28	39.7	-0.0614	-0.373	0.25	3.99	-0.405	0.689	0.963	-5.59	ENSG00000160948
Tissue CD4 T cells	4	TXN2	16.2	-0.0853	-0.518	0.348	2.57	-0.405	0.689	0.963	-5.59	ENSG00000100348
Tissue CD4 T cells	4	NFS1	2.17	-0.112	-0.68	0.456	0.677	-0.405	0.689	0.963	-5.59	ENSG00000244005
Tissue CD4 T cells	4	UBXN2B	2.91	0.0906	-0.369	0.55	0.725	0.404	0.689	0.963	-5.59	ENSG00000215114
Tissue CD4 T cells	4	TBL3	3.07	0.0847	-0.345	0.515	0.734	0.404	0.689	0.963	-5.59	ENSG00000183751
Tissue CD4 T cells	4	PAFAH1B1	15.3	0.142	-0.578	0.861	2.32	0.404	0.689	0.963	-5.59	ENSG00000007168
Tissue CD4 T cells	4	PRKAG1	8.83	0.102	-0.417	0.621	1.71	0.404	0.689	0.963	-5.59	ENSG00000181929
Tissue CD4 T cells	4	GAB2	0.529	0.0375	-0.153	0.228	0.14	0.404	0.689	0.963	-5.59	ENSG00000033327
Tissue CD4 T cells	4	CNBP	60.7	-0.067	-0.408	0.274	4.96	-0.404	0.69	0.963	-5.59	ENSG00000169714
Tissue CD4 T cells	4	GNL3L	2.33	-0.0835	-0.508	0.341	0.655	-0.404	0.69	0.963	-5.59	ENSG00000130119
Tissue CD4 T cells	4	SGK1	0.687	-0.0557	-0.339	0.228	0.24	-0.404	0.69	0.963	-5.59	ENSG00000118515
Tissue CD4 T cells	4	CENPH	1.69	-0.0929	-0.566	0.38	0.561	-0.404	0.69	0.963	-5.59	ENSG00000153044
Tissue CD4 T cells	4	SNURF	0.793	0.0604	-0.247	0.368	0.247	0.403	0.69	0.963	-5.59	ENSG00000273173
Tissue CD4 T cells	4	SMARCA5-AS1	0.37	-0.0442	-0.27	0.181	0.124	-0.403	0.69	0.963	-5.59	ENSG00000245112
Tissue CD4 T cells	4	RPP38	5.02	0.104	-0.428	0.637	1.02	0.403	0.69	0.963	-5.59	ENSG00000152464
Tissue CD4 T cells	4	CD44	41.1	0.0662	-0.271	0.403	4.32	0.403	0.69	0.963	-5.59	ENSG00000026508
Tissue CD4 T cells	4	ATP1B3	9.41	-0.101	-0.619	0.416	1.91	-0.403	0.69	0.964	-5.59	ENSG00000069849
Tissue CD4 T cells	4	PACSIN2	1.48	0.0936	-0.384	0.571	0.474	0.403	0.691	0.964	-5.59	ENSG00000100266
Tissue CD4 T cells	4	LPAR6	8.67	0.149	-0.61	0.908	1.73	0.402	0.691	0.964	-5.59	ENSG00000139679
Tissue CD4 T cells	4	NME9	1.11	0.0716	-0.294	0.437	0.308	0.402	0.691	0.964	-5.59	ENSG00000181322
Tissue CD4 T cells	4	EFL1	2.11	-0.111	-0.676	0.455	0.687	-0.402	0.691	0.964	-5.59	ENSG00000140598
Tissue CD4 T cells	4	LINC00944	4.12	0.127	-0.522	0.776	0.851	0.402	0.691	0.964	-5.59	ENSG00000256128
Tissue CD4 T cells	4	SOCS7	0.951	-0.0561	-0.343	0.231	0.31	-0.402	0.691	0.964	-5.59	ENSG00000274211
Tissue CD4 T cells	4	PEMT	3.33	0.0904	-0.372	0.553	0.732	0.401	0.691	0.964	-5.59	ENSG00000133027
Tissue CD4 T cells	4	MOV10	3.28	-0.115	-0.701	0.472	0.907	-0.401	0.691	0.964	-5.59	ENSG00000155363
Tissue CD4 T cells	4	CSNK1G3	4.92	-0.122	-0.747	0.503	1.05	-0.401	0.692	0.964	-5.59	ENSG00000151292
Tissue CD4 T cells	4	MRPS21	35.4	0.124	-0.509	0.757	3.72	0.401	0.692	0.964	-5.59	ENSG00000266472
Tissue CD4 T cells	4	XBP1	19.2	-0.113	-0.693	0.467	2.79	-0.401	0.692	0.964	-5.59	ENSG00000100219
Tissue CD4 T cells	4	SLC27A5	2.06	0.0662	-0.274	0.406	0.53	0.4	0.692	0.965	-5.59	ENSG00000083807
Tissue CD4 T cells	4	PECR	3.07	-0.108	-0.66	0.445	0.744	-0.4	0.692	0.965	-5.59	ENSG00000115425
Tissue CD4 T cells	4	AL590764.1	3.75	-0.0914	-0.56	0.378	0.931	-0.4	0.692	0.965	-5.59	ENSG00000228427
Tissue CD4 T cells	4	SNRPA	15	0.115	-0.475	0.705	2.56	0.4	0.693	0.965	-5.59	ENSG00000077312
Tissue CD4 T cells	4	ANKH	3.59	0.0991	-0.41	0.608	0.87	0.4	0.693	0.965	-5.59	ENSG00000154122
Tissue CD4 T cells	4	MAP3K12	1.74	-0.068	-0.418	0.282	0.52	-0.4	0.693	0.965	-5.59	ENSG00000139625
Tissue CD4 T cells	4	TMEM245	5.71	-0.131	-0.805	0.543	1.18	-0.399	0.693	0.965	-5.59	ENSG00000106771
Tissue CD4 T cells	4	NBL1	2.17	-0.0948	-0.582	0.393	0.531	-0.399	0.693	0.965	-5.59	ENSG00000158747
Tissue CD4 T cells	4	MPPE1	8.4	-0.126	-0.771	0.52	1.71	-0.399	0.693	0.965	-5.59	ENSG00000154889
Tissue CD4 T cells	4	ANKIB1	2.91	-0.0728	-0.447	0.302	0.756	-0.399	0.693	0.965	-5.59	ENSG00000001629
Tissue CD4 T cells	4	TRBJ2-1	0.687	-0.0524	-0.322	0.217	0.233	-0.399	0.693	0.965	-5.59	ENSG00000211764
Tissue CD4 T cells	4	MRFAP1L1	20.2	0.101	-0.419	0.621	3.01	0.399	0.693	0.965	-5.59	ENSG00000178988
Tissue CD4 T cells	4	MKNK1	7.93	0.128	-0.531	0.787	1.55	0.399	0.693	0.965	-5.59	ENSG00000079277
Tissue CD4 T cells	4	MED27	4.49	0.101	-0.422	0.625	1.23	0.398	0.694	0.965	-5.59	ENSG00000160563
Tissue CD4 T cells	4	BOD1	3.54	0.122	-0.508	0.753	0.892	0.398	0.694	0.965	-5.59	ENSG00000145919
Tissue CD4 T cells	4	CKAP2L	0.159	0.0256	-0.106	0.157	0.0508	0.398	0.694	0.965	-5.59	ENSG00000169607
Tissue CD4 T cells	4	CFDP1	10.3	0.107	-0.444	0.657	1.84	0.398	0.694	0.965	-5.6	ENSG00000153774
Tissue CD4 T cells	4	ZMYM4	3.01	-0.114	-0.702	0.474	0.866	-0.398	0.694	0.965	-5.6	ENSG00000146463
Tissue CD4 T cells	4	DHRS1	6.71	0.134	-0.557	0.824	1.54	0.398	0.694	0.965	-5.6	ENSG00000157379
Tissue CD4 T cells	4	AC011603.2	0.476	-0.0447	-0.276	0.186	0.136	-0.398	0.694	0.965	-5.6	ENSG00000258017
Tissue CD4 T cells	4	SMIM33	0.106	-0.0247	-0.152	0.103	0.0366	-0.397	0.694	0.965	-5.6	ENSG00000283288
Tissue CD4 T cells	4	CCDC130	7.66	-0.137	-0.847	0.572	1.63	-0.397	0.694	0.965	-5.6	ENSG00000104957
Tissue CD4 T cells	4	STX12	7.45	0.121	-0.504	0.745	1.55	0.397	0.694	0.965	-5.6	ENSG00000117758
Tissue CD4 T cells	4	LRCH3	5.71	0.113	-0.473	0.699	1.23	0.397	0.694	0.965	-5.6	ENSG00000186001
Tissue CD4 T cells	4	PEX6	3.01	-0.105	-0.647	0.438	0.742	-0.397	0.695	0.965	-5.6	ENSG00000124587
Tissue CD4 T cells	4	NDUFV2-AS1	3.07	-0.13	-0.801	0.541	0.892	-0.397	0.695	0.965	-5.6	ENSG00000266053
Tissue CD4 T cells	4	PARP6	2.64	0.0901	-0.376	0.556	0.653	0.397	0.695	0.965	-5.6	ENSG00000137817
Tissue CD4 T cells	4	CHST7	1.22	-0.0737	-0.455	0.308	0.373	-0.397	0.695	0.965	-5.6	ENSG00000147119
Tissue CD4 T cells	4	BRAF	4.55	0.0894	-0.374	0.553	1.11	0.397	0.695	0.965	-5.6	ENSG00000157764
Tissue CD4 T cells	4	PCGF5	8.83	-0.107	-0.661	0.447	1.93	-0.396	0.695	0.965	-5.6	ENSG00000180628
Tissue CD4 T cells	4	CAMK1D	2.33	-0.103	-0.638	0.431	0.582	-0.396	0.695	0.965	-5.6	ENSG00000183049
Tissue CD4 T cells	4	AL391069.3	0.74	0.0373	-0.156	0.23	0.153	0.396	0.695	0.965	-5.6	ENSG00000237976
Tissue CD4 T cells	4	SGCB	1.27	-0.0911	-0.564	0.381	0.501	-0.396	0.695	0.965	-5.6	ENSG00000163069
Tissue CD4 T cells	4	HSDL2	4.28	0.113	-0.474	0.701	1.17	0.396	0.695	0.965	-5.6	ENSG00000119471
Tissue CD4 T cells	4	MPHOSPH9	6.61	-0.106	-0.655	0.443	1.45	-0.396	0.696	0.965	-5.6	ENSG00000051825
Tissue CD4 T cells	4	KLHL42	2.38	0.112	-0.47	0.694	0.733	0.396	0.696	0.965	-5.6	ENSG00000087448
Tissue CD4 T cells	4	ACTR3	47.9	-0.0698	-0.433	0.293	4.59	-0.395	0.696	0.965	-5.6	ENSG00000115091
Tissue CD4 T cells	4	TRAV25	2.01	0.145	-0.61	0.9	0.889	0.395	0.696	0.965	-5.6	ENSG00000211806
Tissue CD4 T cells	4	TMEM14B	29.7	0.138	-0.581	0.858	3.51	0.395	0.696	0.965	-5.6	ENSG00000137210
Tissue CD4 T cells	4	ZNF441	0.581	0.0536	-0.225	0.332	0.206	0.395	0.696	0.965	-5.6	ENSG00000197044
Tissue CD4 T cells	4	EOGT	2.38	-0.123	-0.764	0.517	0.734	-0.395	0.696	0.965	-5.6	ENSG00000163378
Tissue CD4 T cells	4	IPO5	4.97	-0.105	-0.65	0.44	1.42	-0.395	0.696	0.965	-5.6	ENSG00000065150
Tissue CD4 T cells	4	TCF4	0.159	0.0257	-0.108	0.16	0.0509	0.394	0.696	0.965	-5.6	ENSG00000196628
Tissue CD4 T cells	4	GTSF1	2.38	-0.0787	-0.488	0.331	0.608	-0.394	0.696	0.965	-5.6	ENSG00000170627
Tissue CD4 T cells	4	ATP5MPL	38.2	0.0717	-0.302	0.445	3.97	0.394	0.696	0.965	-5.6	ENSG00000156411
Tissue CD4 T cells	4	DDX56	6.45	0.108	-0.456	0.673	1.41	0.394	0.697	0.965	-5.6	ENSG00000136271
Tissue CD4 T cells	4	ACP2	2.8	0.0727	-0.306	0.452	0.648	0.394	0.697	0.965	-5.6	ENSG00000134575
Tissue CD4 T cells	4	HARS2	5.02	0.113	-0.474	0.7	1.02	0.394	0.697	0.965	-5.6	ENSG00000112855
Tissue CD4 T cells	4	ARL3	10.5	0.0972	-0.41	0.604	1.99	0.394	0.697	0.965	-5.6	ENSG00000138175
Tissue CD4 T cells	4	FAM171A1	0.581	-0.051	-0.317	0.215	0.16	-0.394	0.697	0.965	-5.6	ENSG00000148468
Tissue CD4 T cells	4	LINC01116	0.106	-0.036	-0.224	0.152	0.0591	-0.394	0.697	0.965	-5.6	ENSG00000163364
Tissue CD4 T cells	4	TLR7	0.106	-0.036	-0.224	0.152	0.0591	-0.394	0.697	0.965	-5.6	ENSG00000196664
Tissue CD4 T cells	4	TMBIM1	9.51	0.138	-0.583	0.86	1.74	0.393	0.697	0.965	-5.6	ENSG00000135926
Tissue CD4 T cells	4	C6orf99	1.48	-0.0801	-0.498	0.338	0.417	-0.393	0.697	0.965	-5.6	ENSG00000203711
Tissue CD4 T cells	4	AL359915.2	1.85	-0.104	-0.647	0.439	0.64	-0.393	0.697	0.965	-5.6	ENSG00000231365
Tissue CD4 T cells	4	BCL10	5.76	0.107	-0.453	0.667	1.27	0.393	0.697	0.965	-5.6	ENSG00000142867
Tissue CD4 T cells	4	STX10	10.7	-0.112	-0.7	0.475	1.96	-0.393	0.697	0.965	-5.6	ENSG00000104915
Tissue CD4 T cells	4	DNAJC17	4.23	0.089	-0.376	0.554	1.02	0.393	0.697	0.965	-5.6	ENSG00000104129
Tissue CD4 T cells	4	FOSL2	2.43	-0.109	-0.678	0.46	0.683	-0.393	0.697	0.965	-5.6	ENSG00000075426
Tissue CD4 T cells	4	KCTD17	1.22	0.0624	-0.264	0.388	0.347	0.393	0.697	0.965	-5.6	ENSG00000100379
Tissue CD4 T cells	4	GATAD2B	6.71	-0.106	-0.658	0.446	1.53	-0.393	0.698	0.965	-5.6	ENSG00000143614
Tissue CD4 T cells	4	TOMM22	26.5	-0.0531	-0.331	0.224	3.34	-0.393	0.698	0.965	-5.6	ENSG00000100216
Tissue CD4 T cells	4	AGRN	0.211	-0.037	-0.231	0.157	0.0833	-0.393	0.698	0.965	-5.6	ENSG00000188157
Tissue CD4 T cells	4	DYNLRB1	30.3	-0.0749	-0.467	0.317	3.47	-0.392	0.698	0.965	-5.6	ENSG00000125971
Tissue CD4 T cells	4	OBSCN	1.27	-0.0837	-0.522	0.354	0.455	-0.392	0.698	0.965	-5.6	ENSG00000154358
Tissue CD4 T cells	4	BOLA3-AS1	0.74	0.0525	-0.222	0.327	0.216	0.392	0.698	0.965	-5.6	ENSG00000225439
Tissue CD4 T cells	4	NAP1L2	0.529	0.0445	-0.188	0.277	0.177	0.392	0.698	0.965	-5.6	ENSG00000186462
Tissue CD4 T cells	4	NRL	0.899	-0.0545	-0.34	0.231	0.243	-0.392	0.698	0.965	-5.6	ENSG00000129535
Tissue CD4 T cells	4	WAPL	11.4	-0.125	-0.78	0.53	1.99	-0.392	0.698	0.965	-5.6	ENSG00000062650
Tissue CD4 T cells	4	WDFY1	5.87	0.118	-0.501	0.738	1.4	0.392	0.698	0.965	-5.6	ENSG00000085449
Tissue CD4 T cells	4	RPS6KA5	13.1	0.0982	-0.416	0.613	2.31	0.392	0.698	0.965	-5.6	ENSG00000100784
Tissue CD4 T cells	4	SLC37A4	2.38	-0.0874	-0.545	0.371	0.63	-0.392	0.698	0.965	-5.6	ENSG00000137700
Tissue CD4 T cells	4	HYAL2	0.476	0.0458	-0.194	0.286	0.137	0.391	0.699	0.965	-5.6	ENSG00000068001
Tissue CD4 T cells	4	AL359924.1	0.423	0.0469	-0.199	0.293	0.144	0.391	0.699	0.965	-5.6	ENSG00000237250
Tissue CD4 T cells	4	LRP5L	1.16	-0.101	-0.63	0.428	0.495	-0.391	0.699	0.965	-5.6	ENSG00000100068
Tissue CD4 T cells	4	LRIG1	2.8	-0.103	-0.641	0.436	0.858	-0.391	0.699	0.965	-5.6	ENSG00000144749
Tissue CD4 T cells	4	TUT7	6.98	0.111	-0.47	0.691	1.3	0.391	0.699	0.965	-5.6	ENSG00000083223
Tissue CD4 T cells	4	SH3BP2	4.44	0.0896	-0.381	0.56	1.15	0.391	0.699	0.965	-5.6	ENSG00000087266
Tissue CD4 T cells	4	BSG	31.6	0.0782	-0.333	0.489	3.57	0.391	0.699	0.965	-5.6	ENSG00000172270
Tissue CD4 T cells	4	CHKB	3.81	0.0979	-0.417	0.613	0.904	0.391	0.699	0.965	-5.6	ENSG00000100288
Tissue CD4 T cells	4	C11orf24	2.91	-0.104	-0.65	0.442	0.664	-0.391	0.699	0.965	-5.6	ENSG00000171067
Tissue CD4 T cells	4	AC120053.1	0.211	-0.0316	-0.198	0.135	0.0701	-0.391	0.699	0.965	-5.6	ENSG00000271971
Tissue CD4 T cells	4	SCAMP4	2.38	-0.0987	-0.618	0.42	0.691	-0.391	0.699	0.965	-5.6	ENSG00000227500
Tissue CD4 T cells	4	YEATS2	3.38	0.0885	-0.377	0.554	0.796	0.39	0.699	0.965	-5.6	ENSG00000163872
Tissue CD4 T cells	4	SLC27A1	0.793	-0.0472	-0.296	0.201	0.187	-0.39	0.699	0.965	-5.6	ENSG00000130304
Tissue CD4 T cells	4	PNPT1	3.86	0.0932	-0.397	0.583	0.969	0.39	0.699	0.965	-5.6	ENSG00000138035
Tissue CD4 T cells	4	EIF5A	29.7	-0.106	-0.661	0.45	3.53	-0.39	0.699	0.965	-5.6	ENSG00000132507
Tissue CD4 T cells	4	TOPORS	4.81	0.108	-0.46	0.676	1.08	0.39	0.7	0.965	-5.6	ENSG00000197579
Tissue CD4 T cells	4	RTCA	10.7	-0.123	-0.77	0.524	2	-0.39	0.7	0.965	-5.6	ENSG00000137996
Tissue CD4 T cells	4	ASL	1.96	0.072	-0.307	0.451	0.47	0.39	0.7	0.965	-5.6	ENSG00000126522
Tissue CD4 T cells	4	SLC39A7	5.13	0.108	-0.461	0.677	1.06	0.39	0.7	0.965	-5.6	ENSG00000112473
Tissue CD4 T cells	4	ME2	8.19	0.084	-0.359	0.527	1.77	0.39	0.7	0.965	-5.6	ENSG00000082212
Tissue CD4 T cells	4	DHX33	2.48	-0.0965	-0.605	0.412	0.681	-0.39	0.7	0.965	-5.6	ENSG00000005100
Tissue CD4 T cells	4	MTMR1	1.69	0.0804	-0.343	0.504	0.415	0.39	0.7	0.965	-5.6	ENSG00000063601
Tissue CD4 T cells	4	GTPBP8	5.55	0.0999	-0.427	0.626	1.19	0.39	0.7	0.965	-5.6	ENSG00000163607
Tissue CD4 T cells	4	EIF3L	47.6	0.0782	-0.334	0.49	4.4	0.389	0.7	0.965	-5.6	ENSG00000100129
Tissue CD4 T cells	4	FICD	1.27	0.0596	-0.255	0.374	0.345	0.389	0.7	0.965	-5.6	ENSG00000198855
Tissue CD4 T cells	4	AL109914.1	0.899	0.0472	-0.202	0.296	0.224	0.389	0.7	0.965	-5.6	ENSG00000229646
Tissue CD4 T cells	4	PCGF1	5.07	-0.12	-0.752	0.513	1.21	-0.389	0.7	0.965	-5.6	ENSG00000115289
Tissue CD4 T cells	4	ARMC8	7.66	0.103	-0.442	0.649	1.63	0.389	0.7	0.965	-5.6	ENSG00000114098
Tissue CD4 T cells	4	ARL6IP6	13.2	0.11	-0.469	0.688	2.28	0.389	0.701	0.965	-5.6	ENSG00000177917
Tissue CD4 T cells	4	GPM6A	0.476	-0.0336	-0.211	0.144	0.101	-0.389	0.701	0.965	-5.6	ENSG00000150625
Tissue CD4 T cells	4	HAUS2	2.85	0.0882	-0.378	0.554	0.663	0.388	0.701	0.965	-5.6	ENSG00000137814
Tissue CD4 T cells	4	FKBP4	4.86	-0.0983	-0.618	0.422	1.17	-0.388	0.701	0.965	-5.6	ENSG00000004478
Tissue CD4 T cells	4	PSAT1	0.74	-0.0482	-0.303	0.207	0.173	-0.388	0.701	0.965	-5.6	ENSG00000135069
Tissue CD4 T cells	4	ATP6V1H	8.56	0.113	-0.485	0.71	1.54	0.388	0.701	0.965	-5.6	ENSG00000047249
Tissue CD4 T cells	4	RABGGTA	5.76	0.0965	-0.414	0.607	1.25	0.388	0.701	0.965	-5.6	ENSG00000100949
Tissue CD4 T cells	4	GDPGP1	0.793	-0.0659	-0.414	0.283	0.255	-0.388	0.701	0.965	-5.6	ENSG00000183208
Tissue CD4 T cells	4	PARP16	3.38	0.0875	-0.375	0.55	0.923	0.388	0.701	0.965	-5.6	ENSG00000138617
Tissue CD4 T cells	4	SOAT1	6.71	0.0971	-0.417	0.611	1.42	0.388	0.701	0.965	-5.6	ENSG00000057252
Tissue CD4 T cells	4	ZNF25	1.74	-0.105	-0.661	0.451	0.592	-0.388	0.701	0.965	-5.6	ENSG00000175395
Tissue CD4 T cells	4	TRAPPC5	1.8	-0.0928	-0.585	0.399	0.552	-0.388	0.701	0.965	-5.6	ENSG00000181029
Tissue CD4 T cells	4	FLVCR1	1.32	-0.0588	-0.37	0.253	0.386	-0.388	0.701	0.965	-5.6	ENSG00000162769
Tissue CD4 T cells	4	NOP53	57.3	0.0985	-0.424	0.621	4.78	0.388	0.701	0.965	-5.6	ENSG00000105373
Tissue CD4 T cells	4	MAGEE1	0.529	-0.041	-0.258	0.176	0.154	-0.387	0.702	0.965	-5.6	ENSG00000198934
Tissue CD4 T cells	4	CDK19	3.28	0.0977	-0.42	0.616	0.732	0.387	0.702	0.965	-5.6	ENSG00000155111
Tissue CD4 T cells	4	ZNF667-AS1	0.211	0.027	-0.116	0.17	0.0561	0.387	0.702	0.965	-5.6	ENSG00000166770
Tissue CD4 T cells	4	FBXO42	4.28	0.0899	-0.387	0.567	0.928	0.387	0.702	0.965	-5.6	ENSG00000037637
Tissue CD4 T cells	4	SLC27A3	1.22	0.061	-0.263	0.385	0.301	0.387	0.702	0.965	-5.6	ENSG00000143554
Tissue CD4 T cells	4	UBE4A	7.82	-0.13	-0.821	0.561	1.47	-0.387	0.702	0.965	-5.6	ENSG00000110344
Tissue CD4 T cells	4	DNAJC16	2.33	0.103	-0.442	0.647	0.686	0.387	0.702	0.965	-5.6	ENSG00000116138
Tissue CD4 T cells	4	ZNF581	6.55	0.113	-0.488	0.715	1.25	0.387	0.702	0.965	-5.6	ENSG00000171425
Tissue CD4 T cells	4	AC098484.3	1.06	0.0612	-0.264	0.387	0.292	0.386	0.703	0.965	-5.6	ENSG00000283580
Tissue CD4 T cells	4	HECTD3	2.64	0.107	-0.461	0.675	0.775	0.386	0.703	0.965	-5.6	ENSG00000126107
Tissue CD4 T cells	4	WARS	4.49	0.108	-0.469	0.686	1.2	0.386	0.703	0.965	-5.6	ENSG00000140105
Tissue CD4 T cells	4	TOB2	6.4	-0.123	-0.778	0.532	1.46	-0.386	0.703	0.965	-5.6	ENSG00000183864
Tissue CD4 T cells	4	DOK3	0.211	0.0189	-0.0816	0.119	0.0338	0.386	0.703	0.965	-5.6	ENSG00000146094
Tissue CD4 T cells	4	AC064807.1	1.43	-0.0731	-0.462	0.316	0.438	-0.386	0.703	0.965	-5.6	ENSG00000228801
Tissue CD4 T cells	4	ATP6V0C	22.5	-0.214	-1.35	0.924	2.87	-0.386	0.703	0.965	-5.6	ENSG00000185883
Tissue CD4 T cells	4	CHST2	0.846	0.0843	-0.365	0.533	0.358	0.386	0.703	0.965	-5.6	ENSG00000175040
Tissue CD4 T cells	4	HNRNPA0	33.2	-0.0646	-0.409	0.28	3.79	-0.385	0.703	0.965	-5.6	ENSG00000177733
Tissue CD4 T cells	4	TMEM209	3.54	0.0894	-0.388	0.566	0.882	0.385	0.703	0.965	-5.6	ENSG00000146842
Tissue CD4 T cells	4	SESN2	1.22	0.0578	-0.25	0.366	0.343	0.385	0.703	0.965	-5.6	ENSG00000130766
Tissue CD4 T cells	4	NOP2	2.22	-0.0824	-0.522	0.357	0.547	-0.385	0.703	0.965	-5.6	ENSG00000111641
Tissue CD4 T cells	4	NEK9	5.55	0.106	-0.46	0.672	1.33	0.385	0.703	0.965	-5.6	ENSG00000119638
Tissue CD4 T cells	4	DIAPH1	14.7	-0.148	-0.935	0.64	2.35	-0.385	0.703	0.965	-5.6	ENSG00000131504
Tissue CD4 T cells	4	NOCT	0.476	0.0481	-0.209	0.305	0.151	0.385	0.704	0.965	-5.6	ENSG00000151014
Tissue CD4 T cells	4	FIGNL1	1.64	-0.0631	-0.4	0.274	0.453	-0.384	0.704	0.965	-5.6	ENSG00000132436
Tissue CD4 T cells	4	INTS7	1.32	0.0567	-0.246	0.36	0.409	0.384	0.704	0.965	-5.6	ENSG00000143493
Tissue CD4 T cells	4	ZNF668	2.01	0.0812	-0.353	0.515	0.595	0.384	0.704	0.965	-5.6	ENSG00000167394
Tissue CD4 T cells	4	JRKL	1.27	0.0725	-0.315	0.46	0.379	0.384	0.704	0.965	-5.6	ENSG00000183340
Tissue CD4 T cells	4	SAC3D1	2.11	-0.0902	-0.572	0.392	0.56	-0.384	0.704	0.965	-5.6	ENSG00000168061
Tissue CD4 T cells	4	MCM9	2.75	-0.0999	-0.634	0.434	0.793	-0.384	0.704	0.965	-5.6	ENSG00000111877
Tissue CD4 T cells	4	CXCR4	11.9	-0.171	-1.09	0.746	2.29	-0.384	0.704	0.965	-5.6	ENSG00000121966
Tissue CD4 T cells	4	SYNRG	23.3	-0.114	-0.726	0.498	3.03	-0.383	0.704	0.965	-5.6	ENSG00000275066
Tissue CD4 T cells	4	SHOC2	9.46	0.112	-0.488	0.712	1.69	0.383	0.704	0.965	-5.6	ENSG00000108061
Tissue CD4 T cells	4	COL4A3BP	5.87	-0.116	-0.736	0.504	1.32	-0.383	0.705	0.965	-5.6	ENSG00000113163
Tissue CD4 T cells	4	HK1	8.25	0.122	-0.532	0.776	1.72	0.383	0.705	0.965	-5.6	ENSG00000156515
Tissue CD4 T cells	4	AIFM1	3.91	0.11	-0.481	0.702	1.15	0.383	0.705	0.965	-5.6	ENSG00000156709
Tissue CD4 T cells	4	QRSL1	2.75	-0.0755	-0.48	0.329	0.771	-0.383	0.705	0.965	-5.6	ENSG00000130348
Tissue CD4 T cells	4	CLPTM1	6.66	-0.114	-0.726	0.498	1.4	-0.383	0.705	0.965	-5.6	ENSG00000104853
Tissue CD4 T cells	4	TDG	10.3	0.134	-0.586	0.854	1.8	0.383	0.705	0.965	-5.6	ENSG00000139372
Tissue CD4 T cells	4	AC246817.2	0.211	-0.0264	-0.168	0.115	0.0605	-0.382	0.705	0.965	-5.6	ENSG00000254319
Tissue CD4 T cells	4	AC012368.1	0.159	0.0266	-0.116	0.169	0.0558	0.382	0.705	0.965	-5.6	ENSG00000225889
Tissue CD4 T cells	4	ACP6	6.13	0.11	-0.481	0.701	1.57	0.382	0.705	0.965	-5.6	ENSG00000162836
Tissue CD4 T cells	4	MPC1	13.7	0.116	-0.507	0.739	2.39	0.382	0.705	0.965	-5.6	ENSG00000060762
Tissue CD4 T cells	4	TIMM10	8.25	-0.12	-0.765	0.525	1.67	-0.382	0.706	0.965	-5.6	ENSG00000134809
Tissue CD4 T cells	4	KCTD18	2.96	-0.101	-0.645	0.443	0.713	-0.382	0.706	0.965	-5.6	ENSG00000155729
Tissue CD4 T cells	4	STAT2	4.7	0.0955	-0.418	0.609	1.18	0.382	0.706	0.965	-5.6	ENSG00000170581
Tissue CD4 T cells	4	TRIM11	5.07	-0.126	-0.803	0.552	1.16	-0.382	0.706	0.965	-5.6	ENSG00000154370
Tissue CD4 T cells	4	LIN7C	3.12	0.0761	-0.333	0.485	0.854	0.382	0.706	0.965	-5.6	ENSG00000148943
Tissue CD4 T cells	4	POFUT1	2.22	0.0798	-0.35	0.51	0.472	0.382	0.706	0.965	-5.6	ENSG00000101346
Tissue CD4 T cells	4	MIB1	3.33	0.0847	-0.371	0.54	0.853	0.381	0.706	0.965	-5.6	ENSG00000101752
Tissue CD4 T cells	4	AC016596.1	0.317	0.0505	-0.222	0.323	0.101	0.381	0.706	0.965	-5.6	ENSG00000227908
Tissue CD4 T cells	4	GPR65	19.1	0.135	-0.594	0.865	2.67	0.381	0.706	0.965	-5.6	ENSG00000140030
Tissue CD4 T cells	4	ENOPH1	11.3	0.128	-0.563	0.82	1.9	0.381	0.706	0.966	-5.6	ENSG00000145293
Tissue CD4 T cells	4	SLC11A1	0.529	-0.0366	-0.234	0.161	0.113	-0.381	0.707	0.966	-5.6	ENSG00000018280
Tissue CD4 T cells	4	ATXN7	1.96	-0.0752	-0.481	0.331	0.49	-0.38	0.707	0.966	-5.6	ENSG00000163635
Tissue CD4 T cells	4	TXNDC11	5.07	-0.0885	-0.566	0.389	1.34	-0.38	0.707	0.966	-5.6	ENSG00000153066
Tissue CD4 T cells	4	C9orf85	3.12	0.083	-0.365	0.531	0.739	0.38	0.707	0.966	-5.6	ENSG00000155621
Tissue CD4 T cells	4	LDLRAP1	4.39	-0.127	-0.813	0.559	1.13	-0.38	0.707	0.966	-5.6	ENSG00000157978
Tissue CD4 T cells	4	DUSP6	5.23	0.11	-0.484	0.704	1.15	0.38	0.707	0.966	-5.6	ENSG00000139318
Tissue CD4 T cells	4	KDM7A	3.01	0.103	-0.453	0.658	0.782	0.38	0.707	0.966	-5.6	ENSG00000006459
Tissue CD4 T cells	4	EZH2	1.43	-0.0972	-0.623	0.429	0.43	-0.379	0.707	0.966	-5.6	ENSG00000106462
Tissue CD4 T cells	4	CD244	1.53	-0.0817	-0.524	0.361	0.451	-0.379	0.708	0.966	-5.6	ENSG00000122223
Tissue CD4 T cells	4	ADSL	10.7	-0.123	-0.792	0.545	1.95	-0.379	0.708	0.966	-5.6	ENSG00000239900
Tissue CD4 T cells	4	TFE3	2.8	0.078	-0.345	0.501	0.686	0.379	0.708	0.966	-5.6	ENSG00000068323
Tissue CD4 T cells	4	LINC00937	0.846	0.0491	-0.217	0.315	0.196	0.379	0.708	0.966	-5.6	ENSG00000226091
Tissue CD4 T cells	4	FRAT2	0.317	0.0304	-0.134	0.195	0.0882	0.379	0.708	0.966	-5.6	ENSG00000181274
Tissue CD4 T cells	4	RIPK1	3.65	-0.099	-0.636	0.438	0.92	-0.379	0.708	0.966	-5.6	ENSG00000137275
Tissue CD4 T cells	4	PPP1R12C	2.01	0.077	-0.341	0.495	0.602	0.378	0.708	0.966	-5.6	ENSG00000125503
Tissue CD4 T cells	4	CEP250	6.03	0.129	-0.573	0.832	1.26	0.378	0.708	0.966	-5.6	ENSG00000126001
Tissue CD4 T cells	4	KLHL22	2.01	0.092	-0.408	0.592	0.559	0.378	0.708	0.966	-5.6	ENSG00000099910
Tissue CD4 T cells	4	OTULINL	6.92	0.114	-0.507	0.736	1.47	0.378	0.708	0.966	-5.6	ENSG00000145569
Tissue CD4 T cells	4	CCT7	18.6	-0.117	-0.753	0.519	2.69	-0.378	0.708	0.966	-5.6	ENSG00000135624
Tissue CD4 T cells	4	DNAAF1	0.317	0.0382	-0.169	0.245	0.0947	0.378	0.708	0.966	-5.6	ENSG00000154099
Tissue CD4 T cells	4	RNASEK	12	0.133	-0.59	0.856	2.13	0.378	0.709	0.966	-5.6	ENSG00000219200
Tissue CD4 T cells	4	FUT11	3.81	0.111	-0.493	0.716	1.01	0.378	0.709	0.966	-5.6	ENSG00000196968
Tissue CD4 T cells	4	SORBS3	5.34	-0.133	-0.856	0.59	1.44	-0.377	0.709	0.966	-5.6	ENSG00000120896
Tissue CD4 T cells	4	HTRA1	0.423	0.037	-0.164	0.238	0.116	0.377	0.709	0.966	-5.6	ENSG00000166033
Tissue CD4 T cells	4	YY1	15.8	-0.0764	-0.492	0.339	2.75	-0.377	0.709	0.966	-5.6	ENSG00000100811
Tissue CD4 T cells	4	UQCR11	60.8	0.0509	-0.226	0.328	5.01	0.377	0.709	0.966	-5.6	ENSG00000127540
Tissue CD4 T cells	4	ZNF800	14	0.0981	-0.437	0.633	2.3	0.377	0.709	0.966	-5.6	ENSG00000048405
Tissue CD4 T cells	4	ALDH5A1	0.793	-0.0652	-0.421	0.29	0.33	-0.377	0.709	0.966	-5.6	ENSG00000112294
Tissue CD4 T cells	4	FAR2	1.85	0.0709	-0.315	0.457	0.413	0.377	0.709	0.966	-5.6	ENSG00000064763
Tissue CD4 T cells	4	HIST1H2AI	0.37	-0.0337	-0.217	0.15	0.112	-0.377	0.709	0.966	-5.6	ENSG00000196747
Tissue CD4 T cells	4	AC245140.2	0.634	0.0393	-0.175	0.253	0.142	0.377	0.709	0.966	-5.6	ENSG00000280195
Tissue CD4 T cells	4	TSPAN2	0.264	-0.0242	-0.156	0.108	0.0561	-0.377	0.709	0.966	-5.6	ENSG00000134198
Tissue CD4 T cells	4	ZEB1-AS1	1.22	-0.0748	-0.482	0.333	0.394	-0.377	0.709	0.966	-5.6	ENSG00000237036
Tissue CD4 T cells	4	ADAM17	5.76	0.114	-0.508	0.736	1.18	0.377	0.709	0.966	-5.6	ENSG00000151694
Tissue CD4 T cells	4	BMP2K	0.37	0.0316	-0.141	0.204	0.101	0.376	0.71	0.966	-5.6	ENSG00000138756
Tissue CD4 T cells	4	CLYBL	0.793	-0.049	-0.316	0.219	0.24	-0.376	0.71	0.966	-5.6	ENSG00000125246
Tissue CD4 T cells	4	HDAC2	9.62	-0.121	-0.779	0.538	1.97	-0.376	0.71	0.966	-5.6	ENSG00000196591
Tissue CD4 T cells	4	TOP2B	8.77	-0.118	-0.764	0.528	1.65	-0.376	0.71	0.966	-5.6	ENSG00000077097
Tissue CD4 T cells	4	MBOAT1	3.54	0.0959	-0.428	0.62	0.907	0.376	0.71	0.966	-5.6	ENSG00000172197
Tissue CD4 T cells	4	PPIL1	3.12	-0.0857	-0.555	0.383	0.776	-0.375	0.71	0.966	-5.6	ENSG00000137168
Tissue CD4 T cells	4	ASXL2	8.62	-0.116	-0.748	0.517	1.95	-0.375	0.71	0.966	-5.6	ENSG00000143970
Tissue CD4 T cells	4	YLPM1	6.55	-0.104	-0.675	0.466	1.48	-0.375	0.71	0.966	-5.6	ENSG00000119596
Tissue CD4 T cells	4	CRYZ	4.28	0.0999	-0.447	0.647	1.13	0.375	0.711	0.966	-5.6	ENSG00000116791
Tissue CD4 T cells	4	AC008040.5	0.687	-0.0624	-0.404	0.279	0.236	-0.375	0.711	0.966	-5.6	ENSG00000268220
Tissue CD4 T cells	4	MAPK1IP1L	16	0.107	-0.481	0.696	2.53	0.375	0.711	0.966	-5.6	ENSG00000168175
Tissue CD4 T cells	4	CSNK1A1	24.7	0.0507	-0.227	0.329	3.18	0.375	0.711	0.966	-5.6	ENSG00000113712
Tissue CD4 T cells	4	COPS2	9.83	0.128	-0.573	0.828	1.88	0.375	0.711	0.966	-5.6	ENSG00000166200
Tissue CD4 T cells	4	FHL1	3.59	0.112	-0.503	0.727	0.938	0.374	0.711	0.966	-5.6	ENSG00000022267
Tissue CD4 T cells	4	CDC27	7.35	-0.106	-0.685	0.474	1.45	-0.374	0.711	0.966	-5.6	ENSG00000004897
Tissue CD4 T cells	4	TMEM138	8.51	-0.111	-0.722	0.5	1.85	-0.374	0.711	0.966	-5.6	ENSG00000149483
Tissue CD4 T cells	4	SZRD1	13.4	0.119	-0.537	0.776	2.2	0.374	0.711	0.966	-5.6	ENSG00000055070
Tissue CD4 T cells	4	ZKSCAN7	0.423	-0.0372	-0.241	0.167	0.112	-0.374	0.711	0.966	-5.6	ENSG00000196345
Tissue CD4 T cells	4	SLC12A2	2.43	-0.076	-0.493	0.341	0.624	-0.374	0.711	0.966	-5.6	ENSG00000064651
Tissue CD4 T cells	4	SYPL1	14.2	-0.0944	-0.613	0.424	2.43	-0.374	0.711	0.966	-5.6	ENSG00000008282
Tissue CD4 T cells	4	NASP	10.4	0.112	-0.502	0.725	1.91	0.374	0.712	0.966	-5.6	ENSG00000132780
Tissue CD4 T cells	4	DEDD2	7.4	-0.0906	-0.589	0.408	1.69	-0.374	0.712	0.966	-5.6	ENSG00000160570
Tissue CD4 T cells	4	KIF2A	15.6	-0.0757	-0.492	0.34	2.63	-0.374	0.712	0.966	-5.6	ENSG00000068796
Tissue CD4 T cells	4	PFDN6	8.72	0.117	-0.526	0.759	1.66	0.373	0.712	0.966	-5.6	ENSG00000204220
Tissue CD4 T cells	4	GM2A	1.9	0.0698	-0.314	0.454	0.478	0.373	0.712	0.966	-5.6	ENSG00000196743
Tissue CD4 T cells	4	RINT1	2.01	-0.0577	-0.375	0.26	0.493	-0.373	0.712	0.966	-5.6	ENSG00000135249
Tissue CD4 T cells	4	FAF1	2.33	0.0718	-0.323	0.467	0.61	0.373	0.712	0.966	-5.6	ENSG00000185104
Tissue CD4 T cells	4	KCNA3	7.35	0.134	-0.602	0.87	1.56	0.373	0.712	0.966	-5.6	ENSG00000177272
Tissue CD4 T cells	4	FANCC	0.264	0.0339	-0.153	0.22	0.0979	0.373	0.712	0.966	-5.6	ENSG00000158169
Tissue CD4 T cells	4	MTFR1	1.53	-0.0768	-0.499	0.346	0.542	-0.373	0.712	0.966	-5.6	ENSG00000066855
Tissue CD4 T cells	4	SPAG7	13.6	0.0747	-0.337	0.486	2.4	0.373	0.712	0.966	-5.6	ENSG00000091640
Tissue CD4 T cells	4	ZNF624	0.581	0.0425	-0.191	0.276	0.165	0.373	0.712	0.966	-5.6	ENSG00000197566
Tissue CD4 T cells	4	SPG21	10.8	0.135	-0.609	0.879	1.86	0.373	0.712	0.966	-5.6	ENSG00000090487
Tissue CD4 T cells	4	ZCCHC10	5.76	0.111	-0.499	0.721	1.32	0.373	0.712	0.966	-5.6	ENSG00000155329
Tissue CD4 T cells	4	UBE2G2	10.8	0.123	-0.555	0.801	1.97	0.372	0.713	0.966	-5.6	ENSG00000184787
Tissue CD4 T cells	4	FAM53B	4.55	0.125	-0.564	0.813	1.08	0.372	0.713	0.966	-5.6	ENSG00000189319
Tissue CD4 T cells	4	BHLHE40	13.4	-0.123	-0.8	0.554	2.42	-0.372	0.713	0.966	-5.6	ENSG00000134107
Tissue CD4 T cells	4	PCYOX1L	3.38	0.12	-0.54	0.779	0.886	0.372	0.713	0.966	-5.6	ENSG00000145882
Tissue CD4 T cells	4	PITHD1	14.6	-0.0958	-0.625	0.433	2.65	-0.372	0.713	0.966	-5.6	ENSG00000057757
Tissue CD4 T cells	4	ARF3	7.66	0.11	-0.497	0.717	1.52	0.372	0.713	0.966	-5.6	ENSG00000134287
Tissue CD4 T cells	4	HRAS	1.53	0.0715	-0.324	0.467	0.445	0.372	0.713	0.966	-5.6	ENSG00000174775
Tissue CD4 T cells	4	TMEM35B	5.07	-0.122	-0.797	0.553	1.21	-0.372	0.713	0.966	-5.6	ENSG00000243749
Tissue CD4 T cells	4	GAPDH	93	0.0687	-0.311	0.449	7.39	0.371	0.713	0.966	-5.6	ENSG00000111640
Tissue CD4 T cells	4	HPS4	6.66	-0.113	-0.737	0.512	1.43	-0.371	0.713	0.966	-5.6	ENSG00000100099
Tissue CD4 T cells	4	CUTA	42.9	0.0664	-0.301	0.433	4.25	0.371	0.713	0.966	-5.6	ENSG00000112514
Tissue CD4 T cells	4	EPS15L1	4.18	0.0919	-0.416	0.6	1.01	0.371	0.713	0.966	-5.6	ENSG00000127527
Tissue CD4 T cells	4	TYW5	3.17	0.086	-0.389	0.561	0.781	0.371	0.713	0.966	-5.6	ENSG00000162971
Tissue CD4 T cells	4	GLOD4	12.2	0.107	-0.485	0.699	2.27	0.371	0.713	0.966	-5.6	ENSG00000167699
Tissue CD4 T cells	4	HDAC6	2.75	-0.0706	-0.461	0.32	0.702	-0.371	0.714	0.966	-5.6	ENSG00000094631
Tissue CD4 T cells	4	PGBD2	1.96	0.0674	-0.306	0.441	0.532	0.371	0.714	0.966	-5.6	ENSG00000185220
Tissue CD4 T cells	4	ADCK1	0.634	-0.0416	-0.272	0.189	0.18	-0.371	0.714	0.966	-5.6	ENSG00000063761
Tissue CD4 T cells	4	SPN	22.3	-0.089	-0.582	0.404	2.98	-0.371	0.714	0.966	-5.6	ENSG00000197471
Tissue CD4 T cells	4	AP003352.1	0.211	-0.0362	-0.237	0.165	0.0895	-0.371	0.714	0.966	-5.6	ENSG00000245970
Tissue CD4 T cells	4	AFMID	0.264	-0.0335	-0.219	0.152	0.077	-0.37	0.714	0.967	-5.6	ENSG00000183077
Tissue CD4 T cells	4	PWP1	10.1	0.124	-0.564	0.812	1.86	0.37	0.714	0.967	-5.6	ENSG00000136045
Tissue CD4 T cells	4	TOP3B	1.53	-0.0624	-0.409	0.284	0.402	-0.37	0.715	0.967	-5.6	ENSG00000100038
Tissue CD4 T cells	4	PIP4P2	2.06	0.0981	-0.447	0.643	0.608	0.37	0.715	0.967	-5.6	ENSG00000155099
Tissue CD4 T cells	4	RGPD2	0.317	0.0289	-0.132	0.19	0.0842	0.369	0.715	0.967	-5.6	ENSG00000185304
Tissue CD4 T cells	4	HERC3	2.64	-0.107	-0.705	0.49	0.812	-0.369	0.715	0.967	-5.61	ENSG00000138641
Tissue CD4 T cells	4	PIK3CB	2.38	0.111	-0.507	0.729	0.677	0.369	0.715	0.967	-5.61	ENSG00000051382
Tissue CD4 T cells	4	RPLP2	98.5	0.0763	-0.348	0.501	8.11	0.369	0.715	0.967	-5.61	ENSG00000177600
Tissue CD4 T cells	4	PSMG3	7.35	-0.101	-0.662	0.461	1.61	-0.369	0.715	0.967	-5.61	ENSG00000157778
Tissue CD4 T cells	4	GPR89A	2.75	-0.0984	-0.647	0.45	0.811	-0.369	0.715	0.967	-5.61	ENSG00000117262
Tissue CD4 T cells	4	KIF3A	4.55	0.107	-0.487	0.7	1.1	0.369	0.715	0.967	-5.61	ENSG00000131437
Tissue CD4 T cells	4	MKL2	1.48	-0.081	-0.532	0.37	0.492	-0.368	0.715	0.967	-5.61	ENSG00000186260
Tissue CD4 T cells	4	ZNF165	0.106	-0.0339	-0.223	0.155	0.06	-0.368	0.715	0.967	-5.61	ENSG00000197279
Tissue CD4 T cells	4	LINC01503	0.106	-0.0339	-0.223	0.155	0.06	-0.368	0.715	0.967	-5.61	ENSG00000233901
Tissue CD4 T cells	4	C1orf50	3.01	-0.0973	-0.64	0.445	0.825	-0.368	0.716	0.967	-5.61	ENSG00000164008
Tissue CD4 T cells	4	KDELR2	23.1	0.151	-0.692	0.995	2.68	0.368	0.716	0.967	-5.61	ENSG00000136240
Tissue CD4 T cells	4	GK5	2.38	0.0754	-0.345	0.496	0.666	0.368	0.716	0.967	-5.61	ENSG00000175066
Tissue CD4 T cells	4	LETM1	3.86	0.0818	-0.375	0.538	0.765	0.368	0.716	0.967	-5.61	ENSG00000168924
Tissue CD4 T cells	4	ATP5PD	31.8	0.0438	-0.201	0.288	3.75	0.368	0.716	0.967	-5.61	ENSG00000167863
Tissue CD4 T cells	4	INPP5B	2.75	0.0809	-0.371	0.533	0.599	0.368	0.716	0.967	-5.61	ENSG00000204084
Tissue CD4 T cells	4	STRN	3.22	-0.0927	-0.61	0.425	0.811	-0.368	0.716	0.967	-5.61	ENSG00000115808
Tissue CD4 T cells	4	OGFRL1	1.8	-0.0801	-0.528	0.367	0.479	-0.368	0.716	0.967	-5.61	ENSG00000119900
Tissue CD4 T cells	4	GANAB	5.5	-0.108	-0.712	0.496	1.45	-0.368	0.716	0.967	-5.61	ENSG00000089597
Tissue CD4 T cells	4	TPM3	56.3	-0.0505	-0.333	0.232	4.83	-0.367	0.716	0.967	-5.61	ENSG00000143549
Tissue CD4 T cells	4	SERTAD3	5.5	0.103	-0.472	0.678	1.32	0.367	0.716	0.967	-5.61	ENSG00000167565
Tissue CD4 T cells	4	BCL7C	7.03	-0.125	-0.824	0.574	1.43	-0.367	0.716	0.967	-5.61	ENSG00000099385
Tissue CD4 T cells	4	IRS2	1.06	0.0647	-0.297	0.427	0.262	0.367	0.716	0.967	-5.61	ENSG00000185950
Tissue CD4 T cells	4	IGIP	1.11	-0.0625	-0.412	0.287	0.328	-0.367	0.716	0.967	-5.61	ENSG00000182700
Tissue CD4 T cells	4	SPATA5	1.74	0.0797	-0.367	0.526	0.553	0.367	0.717	0.967	-5.61	ENSG00000145375
Tissue CD4 T cells	4	PHLPP2	1.37	0.0673	-0.31	0.444	0.386	0.367	0.717	0.967	-5.61	ENSG00000040199
Tissue CD4 T cells	4	AC023509.4	0.529	0.0355	-0.164	0.235	0.145	0.367	0.717	0.967	-5.61	ENSG00000270175
Tissue CD4 T cells	4	CAMKK2	2.48	-0.078	-0.515	0.359	0.618	-0.367	0.717	0.967	-5.61	ENSG00000110931
Tissue CD4 T cells	4	C12orf42	0.476	0.0303	-0.14	0.2	0.119	0.366	0.717	0.967	-5.61	ENSG00000179088
Tissue CD4 T cells	4	AC009948.1	0.264	-0.0237	-0.157	0.109	0.0576	-0.366	0.717	0.967	-5.61	ENSG00000223960
Tissue CD4 T cells	4	RFT1	2.17	0.0624	-0.288	0.412	0.553	0.366	0.717	0.967	-5.61	ENSG00000163933
Tissue CD4 T cells	4	WDR54	10.4	-0.0996	-0.658	0.459	2.01	-0.366	0.717	0.967	-5.61	ENSG00000005448
Tissue CD4 T cells	4	FCRL6	0.159	0.0246	-0.113	0.162	0.0503	0.366	0.717	0.967	-5.61	ENSG00000181036
Tissue CD4 T cells	4	TMEM128	7.14	-0.134	-0.89	0.621	1.48	-0.366	0.717	0.967	-5.61	ENSG00000132406
Tissue CD4 T cells	4	OXA1L	19.6	0.0628	-0.29	0.415	2.88	0.366	0.717	0.967	-5.61	ENSG00000155463
Tissue CD4 T cells	4	ZNF862	4.12	-0.12	-0.795	0.555	0.922	-0.366	0.718	0.967	-5.61	ENSG00000106479
Tissue CD4 T cells	4	TRMT11	1.96	-0.0751	-0.498	0.348	0.611	-0.365	0.718	0.967	-5.61	ENSG00000066651
Tissue CD4 T cells	4	KANSL1	18.2	-0.0885	-0.587	0.41	2.75	-0.365	0.718	0.967	-5.61	ENSG00000120071
Tissue CD4 T cells	4	FMNL1	17.1	0.0707	-0.327	0.469	2.86	0.365	0.718	0.967	-5.61	ENSG00000184922
Tissue CD4 T cells	4	SWAP70	0.476	-0.0401	-0.266	0.186	0.127	-0.364	0.719	0.967	-5.61	ENSG00000133789
Tissue CD4 T cells	4	PRIMPOL	2.75	-0.122	-0.813	0.568	0.829	-0.364	0.719	0.967	-5.61	ENSG00000164306
Tissue CD4 T cells	4	AP003774.4	1.32	0.0986	-0.458	0.655	0.454	0.364	0.719	0.967	-5.61	ENSG00000236935
Tissue CD4 T cells	4	DHRS13	2.8	-0.0904	-0.601	0.42	0.7	-0.364	0.719	0.967	-5.61	ENSG00000167536
Tissue CD4 T cells	4	CAPN12	4.86	-0.108	-0.72	0.503	1.36	-0.364	0.719	0.967	-5.61	ENSG00000182472
Tissue CD4 T cells	4	LCORL	1.27	0.0699	-0.325	0.465	0.411	0.363	0.719	0.967	-5.61	ENSG00000178177
Tissue CD4 T cells	4	SNTA1	1.85	0.074	-0.344	0.493	0.503	0.363	0.719	0.967	-5.61	ENSG00000101400
Tissue CD4 T cells	4	AC078883.1	1.48	-0.0593	-0.395	0.276	0.37	-0.363	0.719	0.967	-5.61	ENSG00000225205
Tissue CD4 T cells	4	HNRNPUL1	24.5	0.116	-0.54	0.772	3.1	0.363	0.719	0.967	-5.61	ENSG00000105323
Tissue CD4 T cells	4	KRT10	28.4	-0.07	-0.466	0.326	3.52	-0.363	0.719	0.967	-5.61	ENSG00000186395
Tissue CD4 T cells	4	NARS	9.25	0.11	-0.514	0.735	1.72	0.363	0.719	0.967	-5.61	ENSG00000134440
Tissue CD4 T cells	4	SLC19A2	0.476	-0.0434	-0.289	0.202	0.146	-0.363	0.72	0.967	-5.61	ENSG00000117479
Tissue CD4 T cells	4	AL121603.2	0.529	0.0544	-0.254	0.362	0.192	0.363	0.72	0.967	-5.61	ENSG00000258738
Tissue CD4 T cells	4	LEPR	0.317	-0.0357	-0.238	0.167	0.0992	-0.363	0.72	0.967	-5.61	ENSG00000116678
Tissue CD4 T cells	4	SRSF7	49.8	-0.106	-0.709	0.496	4.37	-0.362	0.72	0.967	-5.61	ENSG00000115875
Tissue CD4 T cells	4	CLSTN3	5.55	0.114	-0.534	0.763	1.24	0.362	0.72	0.967	-5.61	ENSG00000139182
Tissue CD4 T cells	4	ECPAS	4.55	0.118	-0.551	0.788	1.22	0.362	0.72	0.967	-5.61	ENSG00000136813
Tissue CD4 T cells	4	TMEM184C	3.54	-0.085	-0.567	0.397	0.826	-0.362	0.72	0.967	-5.61	ENSG00000164168
Tissue CD4 T cells	4	C16orf54	7.08	-0.124	-0.824	0.577	1.46	-0.362	0.72	0.967	-5.61	ENSG00000185905
Tissue CD4 T cells	4	LRRC41	5.23	0.0864	-0.404	0.577	1.48	0.362	0.72	0.967	-5.61	ENSG00000132128
Tissue CD4 T cells	4	N4BP2L1	8.35	0.0958	-0.448	0.64	1.77	0.362	0.72	0.967	-5.61	ENSG00000139597
Tissue CD4 T cells	4	SNX10	3.75	-0.0988	-0.66	0.462	1.24	-0.362	0.721	0.967	-5.61	ENSG00000086300
Tissue CD4 T cells	4	DYNC1LI1	5.39	-0.112	-0.745	0.522	1.37	-0.361	0.721	0.967	-5.61	ENSG00000144635
Tissue CD4 T cells	4	ADCK5	2.59	-0.0962	-0.643	0.45	0.682	-0.361	0.721	0.967	-5.61	ENSG00000173137
Tissue CD4 T cells	4	XKR8	3.96	-0.107	-0.715	0.501	0.944	-0.361	0.721	0.967	-5.61	ENSG00000158156
Tissue CD4 T cells	4	HSCB	2.91	0.121	-0.567	0.809	0.895	0.361	0.721	0.967	-5.61	ENSG00000100209
Tissue CD4 T cells	4	PTPN1	11	-0.114	-0.762	0.534	2.12	-0.361	0.721	0.967	-5.61	ENSG00000196396
Tissue CD4 T cells	4	PHF13	1.48	0.0603	-0.283	0.403	0.388	0.361	0.721	0.967	-5.61	ENSG00000116273
Tissue CD4 T cells	4	TOMM20	34.9	-0.0766	-0.512	0.359	3.77	-0.361	0.721	0.967	-5.61	ENSG00000173726
Tissue CD4 T cells	4	FBXO21	5.55	0.104	-0.488	0.695	1.28	0.361	0.721	0.967	-5.61	ENSG00000135108
Tissue CD4 T cells	4	ZDHHC13	3.59	0.101	-0.474	0.676	0.824	0.361	0.721	0.967	-5.61	ENSG00000177054
Tissue CD4 T cells	4	AC006333.2	0.793	-0.0518	-0.347	0.243	0.215	-0.361	0.721	0.967	-5.61	ENSG00000272686
Tissue CD4 T cells	4	TULP3	0.951	-0.0945	-0.633	0.444	0.414	-0.361	0.721	0.967	-5.61	ENSG00000078246
Tissue CD4 T cells	4	NAT14	0.37	-0.0305	-0.204	0.143	0.104	-0.36	0.721	0.967	-5.61	ENSG00000090971
Tissue CD4 T cells	4	DTYMK	5.87	-0.0953	-0.638	0.448	1.38	-0.36	0.721	0.967	-5.61	ENSG00000168393
Tissue CD4 T cells	4	YIPF2	4.55	-0.0893	-0.598	0.42	1.24	-0.36	0.721	0.967	-5.61	ENSG00000130733
Tissue CD4 T cells	4	GMCL1	8.03	0.105	-0.495	0.706	1.56	0.36	0.722	0.967	-5.61	ENSG00000087338
Tissue CD4 T cells	4	NUMA1	9.51	-0.109	-0.732	0.514	1.88	-0.36	0.722	0.967	-5.61	ENSG00000137497
Tissue CD4 T cells	4	SYNE2	30.4	0.129	-0.606	0.864	3.51	0.36	0.722	0.967	-5.61	ENSG00000054654
Tissue CD4 T cells	4	PABPC1L	2.64	0.0767	-0.361	0.514	0.55	0.36	0.722	0.967	-5.61	ENSG00000101104
Tissue CD4 T cells	4	KCNAB2	12.2	0.075	-0.353	0.503	2.38	0.36	0.722	0.967	-5.61	ENSG00000069424
Tissue CD4 T cells	4	MAP4K1	15.8	0.0678	-0.32	0.456	2.64	0.359	0.722	0.967	-5.61	ENSG00000104814
Tissue CD4 T cells	4	LINC01891	0.529	-0.0425	-0.286	0.201	0.15	-0.359	0.722	0.967	-5.61	ENSG00000231682
Tissue CD4 T cells	4	DNAJB11	8.88	0.116	-0.546	0.778	1.53	0.359	0.722	0.967	-5.61	ENSG00000090520
Tissue CD4 T cells	4	ZMIZ2	4.02	0.0872	-0.411	0.586	0.959	0.359	0.722	0.967	-5.61	ENSG00000122515
Tissue CD4 T cells	4	FBXO28	4.18	-0.087	-0.585	0.41	0.993	-0.359	0.722	0.967	-5.61	ENSG00000143756
Tissue CD4 T cells	4	CEBPD	5.66	0.13	-0.611	0.87	1.16	0.359	0.722	0.967	-5.61	ENSG00000221869
Tissue CD4 T cells	4	AC147651.4	0.74	0.0388	-0.183	0.261	0.147	0.359	0.722	0.967	-5.61	ENSG00000237181
Tissue CD4 T cells	4	POLD4	21.7	-0.138	-0.925	0.65	2.97	-0.359	0.722	0.967	-5.61	ENSG00000175482
Tissue CD4 T cells	4	LRIG2	2.27	-0.0797	-0.536	0.376	0.646	-0.359	0.722	0.967	-5.61	ENSG00000198799
Tissue CD4 T cells	4	ATF7IP	14.5	0.129	-0.609	0.867	2.37	0.359	0.722	0.967	-5.61	ENSG00000171681
Tissue CD4 T cells	4	HEXB	8.19	0.104	-0.491	0.699	1.59	0.359	0.723	0.967	-5.61	ENSG00000049860
Tissue CD4 T cells	4	HLA-DMA	3.96	0.101	-0.477	0.679	1.02	0.359	0.723	0.967	-5.61	ENSG00000204257
Tissue CD4 T cells	4	SLC39A11	1.85	-0.0737	-0.496	0.348	0.48	-0.359	0.723	0.967	-5.61	ENSG00000133195
Tissue CD4 T cells	4	FUK	1.11	0.0716	-0.338	0.482	0.411	0.359	0.723	0.967	-5.61	ENSG00000157353
Tissue CD4 T cells	4	IFITM1	62.6	-0.263	-1.77	1.24	5.33	-0.359	0.723	0.967	-5.61	ENSG00000185885
Tissue CD4 T cells	4	AMIGO2	0.687	-0.0376	-0.253	0.178	0.164	-0.358	0.723	0.967	-5.61	ENSG00000139211
Tissue CD4 T cells	4	MRPL23	4.44	0.136	-0.646	0.919	1.02	0.358	0.723	0.967	-5.61	ENSG00000214026
Tissue CD4 T cells	4	RFWD3	2.7	0.0694	-0.328	0.467	0.646	0.358	0.723	0.967	-5.61	ENSG00000168411
Tissue CD4 T cells	4	GANC	2.48	0.11	-0.519	0.739	0.918	0.358	0.723	0.967	-5.61	ENSG00000214013
Tissue CD4 T cells	4	CPNE2	0.211	-0.0251	-0.169	0.119	0.0612	-0.358	0.723	0.967	-5.61	ENSG00000140848
Tissue CD4 T cells	4	MPZL1	1.16	0.0645	-0.306	0.435	0.342	0.358	0.723	0.967	-5.61	ENSG00000197965
Tissue CD4 T cells	4	WDR4	0.899	-0.048	-0.323	0.227	0.206	-0.358	0.723	0.967	-5.61	ENSG00000160193
Tissue CD4 T cells	4	FKBP3	11.9	0.114	-0.542	0.771	1.99	0.358	0.723	0.967	-5.61	ENSG00000100442
Tissue CD4 T cells	4	CARMIL1	0.529	-0.0371	-0.25	0.176	0.157	-0.358	0.723	0.967	-5.61	ENSG00000079691
Tissue CD4 T cells	4	SH3BGRL3	93.6	-0.0616	-0.415	0.292	7.41	-0.358	0.724	0.967	-5.61	ENSG00000142669
Tissue CD4 T cells	4	PACS2	1.37	0.0613	-0.291	0.414	0.376	0.357	0.724	0.967	-5.61	ENSG00000179364
Tissue CD4 T cells	4	ITPR2	6.61	-0.108	-0.728	0.512	1.6	-0.357	0.724	0.967	-5.61	ENSG00000123104
Tissue CD4 T cells	4	APLP2	3.49	-0.0903	-0.61	0.429	0.848	-0.357	0.724	0.967	-5.61	ENSG00000084234
Tissue CD4 T cells	4	HS3ST1	0.37	0.0376	-0.179	0.254	0.124	0.357	0.724	0.967	-5.61	ENSG00000002587
Tissue CD4 T cells	4	CCDC6	2.64	-0.0811	-0.548	0.386	0.672	-0.357	0.724	0.967	-5.61	ENSG00000108091
Tissue CD4 T cells	4	PEX26	5.13	0.101	-0.479	0.68	1.14	0.357	0.724	0.967	-5.61	ENSG00000215193
Tissue CD4 T cells	4	RARG	2.64	-0.0828	-0.56	0.395	0.722	-0.356	0.724	0.967	-5.61	ENSG00000172819
Tissue CD4 T cells	4	URB1	0.899	0.0736	-0.351	0.498	0.301	0.356	0.725	0.967	-5.61	ENSG00000142207
Tissue CD4 T cells	4	SERP1	59.2	-0.0834	-0.565	0.398	4.89	-0.356	0.725	0.967	-5.61	ENSG00000120742
Tissue CD4 T cells	4	PIK3R4	2.91	0.101	-0.48	0.681	0.889	0.356	0.725	0.967	-5.61	ENSG00000196455
Tissue CD4 T cells	4	BORCS5	7.45	0.111	-0.528	0.75	1.44	0.356	0.725	0.967	-5.61	ENSG00000165714
Tissue CD4 T cells	4	AL590399.1	0.581	0.0408	-0.195	0.276	0.165	0.356	0.725	0.967	-5.61	ENSG00000204802
Tissue CD4 T cells	4	AC239868.2	0.899	-0.0617	-0.418	0.295	0.314	-0.356	0.725	0.967	-5.61	ENSG00000264207
Tissue CD4 T cells	4	CALR	36.3	-0.0795	-0.539	0.38	3.99	-0.356	0.725	0.967	-5.61	ENSG00000179218
Tissue CD4 T cells	4	DNAJB14	15.2	0.118	-0.563	0.799	2.34	0.356	0.725	0.967	-5.61	ENSG00000164031
Tissue CD4 T cells	4	C2CD3	2.17	-0.124	-0.842	0.593	0.702	-0.355	0.725	0.967	-5.61	ENSG00000168014
Tissue CD4 T cells	4	RCBTB1	2.38	0.0801	-0.383	0.543	0.566	0.355	0.725	0.967	-5.61	ENSG00000136144
Tissue CD4 T cells	4	ATP11C	2.06	0.075	-0.358	0.508	0.553	0.355	0.725	0.967	-5.61	ENSG00000101974
Tissue CD4 T cells	4	GPR25	8.3	0.184	-0.88	1.25	1.69	0.355	0.725	0.967	-5.61	ENSG00000170128
Tissue CD4 T cells	4	PRMT7	4.44	0.0944	-0.451	0.64	1.03	0.355	0.725	0.967	-5.61	ENSG00000132600
Tissue CD4 T cells	4	TSPYL2	9.62	0.123	-0.587	0.832	1.95	0.355	0.725	0.967	-5.61	ENSG00000184205
Tissue CD4 T cells	4	ETV2	0.634	0.0402	-0.192	0.273	0.18	0.355	0.725	0.967	-5.61	ENSG00000105672
Tissue CD4 T cells	4	ZNF680	2.54	0.0711	-0.34	0.483	0.658	0.355	0.725	0.967	-5.61	ENSG00000173041
Tissue CD4 T cells	4	FNDC3A	6.92	-0.0944	-0.641	0.452	1.65	-0.355	0.725	0.967	-5.61	ENSG00000102531
Tissue CD4 T cells	4	GNAO1	1.69	-0.0653	-0.443	0.312	0.439	-0.355	0.725	0.967	-5.61	ENSG00000087258
Tissue CD4 T cells	4	VOPP1	9.36	0.0936	-0.448	0.635	2.06	0.355	0.726	0.967	-5.61	ENSG00000154978
Tissue CD4 T cells	4	GLG1	14.1	0.138	-0.66	0.935	2.12	0.355	0.726	0.967	-5.61	ENSG00000090863
Tissue CD4 T cells	4	NDUFS2	10.6	0.109	-0.521	0.739	1.99	0.354	0.726	0.967	-5.61	ENSG00000158864
Tissue CD4 T cells	4	GBE1	1.06	-0.0753	-0.512	0.361	0.358	-0.354	0.726	0.967	-5.61	ENSG00000114480
Tissue CD4 T cells	4	MCPH1-AS1	0.106	-0.0162	-0.11	0.0777	0.0227	-0.354	0.726	0.967	-5.61	ENSG00000249898
Tissue CD4 T cells	4	AL359644.1	0.106	-0.0162	-0.11	0.0777	0.0227	-0.354	0.726	0.967	-5.61	ENSG00000227355
Tissue CD4 T cells	4	MMP9	0.106	-0.0162	-0.11	0.0777	0.0227	-0.354	0.726	0.967	-5.61	ENSG00000100985
Tissue CD4 T cells	4	EXOSC7	7.45	0.107	-0.514	0.729	1.64	0.354	0.726	0.967	-5.61	ENSG00000075914
Tissue CD4 T cells	4	PLPBP	9.88	0.116	-0.556	0.787	1.68	0.354	0.726	0.967	-5.61	ENSG00000147471
Tissue CD4 T cells	4	SORD	0.793	0.0463	-0.223	0.315	0.21	0.353	0.727	0.967	-5.61	ENSG00000140263
Tissue CD4 T cells	4	RNH1	25.1	0.106	-0.508	0.719	3.14	0.353	0.727	0.967	-5.61	ENSG00000023191
Tissue CD4 T cells	4	HSD17B1	0.793	0.0599	-0.288	0.408	0.233	0.353	0.727	0.967	-5.61	ENSG00000108786
Tissue CD4 T cells	4	RAB30	1.69	0.0702	-0.339	0.479	0.406	0.353	0.727	0.968	-5.61	ENSG00000137502
Tissue CD4 T cells	4	MTAP	3.07	-0.115	-0.785	0.555	0.998	-0.352	0.727	0.968	-5.61	ENSG00000099810
Tissue CD4 T cells	4	DNAJC1	16.6	0.103	-0.496	0.701	2.59	0.352	0.727	0.968	-5.61	ENSG00000136770
Tissue CD4 T cells	4	MYCBPAP	0.476	0.0393	-0.19	0.269	0.122	0.352	0.728	0.968	-5.61	ENSG00000136449
Tissue CD4 T cells	4	MPP6	0.529	0.0386	-0.187	0.264	0.138	0.352	0.728	0.968	-5.61	ENSG00000105926
Tissue CD4 T cells	4	RBM38	2.96	-0.0827	-0.565	0.4	0.649	-0.352	0.728	0.968	-5.61	ENSG00000132819
Tissue CD4 T cells	4	ANXA5	21	-0.068	-0.465	0.329	3	-0.352	0.728	0.968	-5.61	ENSG00000164111
Tissue CD4 T cells	4	FBXL15	11.4	0.0811	-0.393	0.556	2.12	0.351	0.728	0.969	-5.61	ENSG00000107872
Tissue CD4 T cells	4	TRAV12-2	2.75	-0.178	-1.22	0.862	1.3	-0.351	0.728	0.969	-5.61	ENSG00000211789
Tissue CD4 T cells	4	GABARAPL1	3.22	-0.0944	-0.647	0.458	0.865	-0.351	0.728	0.969	-5.61	ENSG00000139112
Tissue CD4 T cells	4	EAPP	15.8	0.0991	-0.481	0.68	2.59	0.351	0.729	0.969	-5.61	ENSG00000129518
Tissue CD4 T cells	4	BACH1	2.8	-0.113	-0.773	0.548	0.918	-0.351	0.729	0.969	-5.61	ENSG00000156273
Tissue CD4 T cells	4	ANAPC10	4.33	0.126	-0.61	0.861	1.17	0.35	0.729	0.969	-5.61	ENSG00000164162
Tissue CD4 T cells	4	IL4R	5.71	-0.0948	-0.651	0.461	1.28	-0.35	0.729	0.969	-5.61	ENSG00000077238
Tissue CD4 T cells	4	NISCH	4.07	-0.0869	-0.596	0.423	1.03	-0.35	0.729	0.969	-5.61	ENSG00000010322
Tissue CD4 T cells	4	ZNF530	0.793	0.0427	-0.208	0.293	0.221	0.35	0.729	0.969	-5.61	ENSG00000183647
Tissue CD4 T cells	4	GLS	9.78	-0.107	-0.736	0.522	1.85	-0.35	0.729	0.969	-5.61	ENSG00000115419
Tissue CD4 T cells	4	HSPH1	8.25	0.106	-0.516	0.728	1.77	0.35	0.729	0.969	-5.61	ENSG00000120694
Tissue CD4 T cells	4	TM9SF4	3.81	-0.0833	-0.572	0.406	0.918	-0.35	0.729	0.969	-5.61	ENSG00000101337
Tissue CD4 T cells	4	C17orf100	0.846	-0.05	-0.344	0.244	0.23	-0.35	0.729	0.969	-5.61	ENSG00000256806
Tissue CD4 T cells	4	TAB3	2.27	0.0871	-0.425	0.599	0.579	0.349	0.73	0.969	-5.61	ENSG00000157625
Tissue CD4 T cells	4	PRKAB1	5.29	0.11	-0.538	0.759	1.29	0.349	0.73	0.969	-5.61	ENSG00000111725
Tissue CD4 T cells	4	IFT22	2.7	0.0993	-0.485	0.684	0.867	0.349	0.73	0.969	-5.61	ENSG00000128581
Tissue CD4 T cells	4	FLNB	2.11	0.0776	-0.38	0.535	0.605	0.349	0.73	0.969	-5.61	ENSG00000136068
Tissue CD4 T cells	4	ZNF7	3.12	-0.112	-0.776	0.551	0.96	-0.348	0.731	0.97	-5.61	ENSG00000147789
Tissue CD4 T cells	4	XRN1	13	0.104	-0.509	0.717	2.16	0.348	0.731	0.97	-5.61	ENSG00000114127
Tissue CD4 T cells	4	NEDD9	7.08	-0.0889	-0.613	0.436	1.67	-0.348	0.731	0.97	-5.61	ENSG00000111859
Tissue CD4 T cells	4	MALAT1	99.9	0.0934	-0.458	0.645	10.6	0.348	0.731	0.97	-5.61	ENSG00000251562
Tissue CD4 T cells	4	WDPCP	1	0.0512	-0.251	0.354	0.266	0.348	0.731	0.97	-5.61	ENSG00000143951
Tissue CD4 T cells	4	AL450992.2	0.687	0.0469	-0.23	0.324	0.187	0.347	0.731	0.97	-5.61	ENSG00000234614
Tissue CD4 T cells	4	PEX11A	0.476	-0.0366	-0.253	0.18	0.122	-0.347	0.731	0.97	-5.61	ENSG00000166821
Tissue CD4 T cells	4	TRBJ2-5	0.37	-0.0767	-0.531	0.377	0.222	-0.347	0.731	0.97	-5.61	ENSG00000211769
Tissue CD4 T cells	4	SRPK1	10.7	0.0893	-0.439	0.617	2.02	0.347	0.731	0.97	-5.61	ENSG00000096063
Tissue CD4 T cells	4	CERS4	5.02	-0.104	-0.722	0.514	1.07	-0.347	0.732	0.97	-5.61	ENSG00000090661
Tissue CD4 T cells	4	HNRNPA3	36.7	0.0579	-0.285	0.401	4.01	0.347	0.732	0.97	-5.61	ENSG00000170144
Tissue CD4 T cells	4	TMEM101	6.77	-0.095	-0.658	0.468	1.5	-0.347	0.732	0.97	-5.61	ENSG00000091947
Tissue CD4 T cells	4	ERAP1	7.88	0.104	-0.514	0.723	1.65	0.346	0.732	0.97	-5.61	ENSG00000164307
Tissue CD4 T cells	4	ANP32A	21.9	0.0664	-0.327	0.46	3.05	0.346	0.732	0.97	-5.61	ENSG00000140350
Tissue CD4 T cells	4	AC026401.3	0.264	0.0241	-0.119	0.167	0.0547	0.346	0.732	0.97	-5.61	ENSG00000280206
Tissue CD4 T cells	4	SURF4	19.4	-0.056	-0.388	0.276	2.91	-0.346	0.732	0.97	-5.61	ENSG00000148248
Tissue CD4 T cells	4	IRF2BPL	3.17	-0.0993	-0.689	0.49	1.06	-0.346	0.732	0.97	-5.61	ENSG00000119669
Tissue CD4 T cells	4	POLA2	1.85	-0.0963	-0.668	0.475	0.573	-0.346	0.732	0.97	-5.61	ENSG00000014138
Tissue CD4 T cells	4	AC007038.2	0.423	0.0323	-0.16	0.224	0.113	0.346	0.732	0.97	-5.61	ENSG00000272807
Tissue CD4 T cells	4	ZNF619	1	0.0603	-0.298	0.419	0.348	0.346	0.732	0.97	-5.61	ENSG00000177873
Tissue CD4 T cells	4	RPF2	4.23	-0.0955	-0.663	0.472	1.19	-0.345	0.732	0.97	-5.61	ENSG00000197498
Tissue CD4 T cells	4	TAOK2	2.64	0.0794	-0.393	0.552	0.632	0.345	0.733	0.97	-5.61	ENSG00000149930
Tissue CD4 T cells	4	ADGRL1	0.793	-0.0439	-0.305	0.217	0.247	-0.345	0.733	0.97	-5.61	ENSG00000072071
Tissue CD4 T cells	4	MYBBP1A	2.43	-0.0806	-0.56	0.399	0.683	-0.345	0.733	0.97	-5.61	ENSG00000132382
Tissue CD4 T cells	4	B4GALT5	1	0.0453	-0.224	0.315	0.23	0.345	0.733	0.97	-5.61	ENSG00000158470
Tissue CD4 T cells	4	EXOC2	4.7	0.0858	-0.425	0.596	1.08	0.345	0.733	0.97	-5.61	ENSG00000112685
Tissue CD4 T cells	4	KIF16B	2.06	-0.0698	-0.486	0.346	0.62	-0.345	0.733	0.97	-5.61	ENSG00000089177
Tissue CD4 T cells	4	RFX7	2.85	0.0732	-0.363	0.51	0.702	0.345	0.733	0.97	-5.61	ENSG00000181827
Tissue CD4 T cells	4	SMAP1	25.1	0.145	-0.72	1.01	2.84	0.344	0.733	0.97	-5.61	ENSG00000112305
Tissue CD4 T cells	4	ZNF23	0.74	-0.0465	-0.324	0.231	0.236	-0.344	0.733	0.97	-5.61	ENSG00000167377
Tissue CD4 T cells	4	JTB	39.1	-0.0797	-0.555	0.395	3.98	-0.344	0.733	0.97	-5.61	ENSG00000143543
Tissue CD4 T cells	4	TOR1AIP2	4.02	0.0741	-0.368	0.516	0.94	0.344	0.733	0.97	-5.61	ENSG00000169905
Tissue CD4 T cells	4	KDM5A	12.7	0.126	-0.624	0.875	2	0.344	0.733	0.97	-5.61	ENSG00000073614
Tissue CD4 T cells	4	FBXO30	0.74	-0.0545	-0.38	0.271	0.234	-0.344	0.733	0.97	-5.61	ENSG00000118496
Tissue CD4 T cells	4	SLA2	10.3	0.113	-0.562	0.789	1.81	0.344	0.733	0.97	-5.61	ENSG00000101082
Tissue CD4 T cells	4	POLA1	1	0.0553	-0.275	0.386	0.299	0.344	0.734	0.97	-5.61	ENSG00000101868
Tissue CD4 T cells	4	CEACAM21	12.2	0.0992	-0.494	0.692	2.12	0.344	0.734	0.97	-5.61	ENSG00000007129
Tissue CD4 T cells	4	TNPO3	5.5	-0.107	-0.747	0.533	1.34	-0.344	0.734	0.97	-5.61	ENSG00000064419
Tissue CD4 T cells	4	IL7R	79.4	-0.111	-0.775	0.553	6.85	-0.344	0.734	0.97	-5.61	ENSG00000168685
Tissue CD4 T cells	4	RIPOR2	12.1	0.121	-0.601	0.842	1.97	0.343	0.734	0.97	-5.61	ENSG00000111913
Tissue CD4 T cells	4	FTL	93.2	0.0426	-0.212	0.298	7.13	0.343	0.734	0.97	-5.61	ENSG00000087086
Tissue CD4 T cells	4	MORF4L1	40.7	0.0558	-0.278	0.389	4	0.343	0.734	0.97	-5.61	ENSG00000185787
Tissue CD4 T cells	4	KHNYN	3.28	-0.1	-0.699	0.499	0.975	-0.343	0.734	0.97	-5.61	ENSG00000100441
Tissue CD4 T cells	4	TMEM200A	2.43	0.0783	-0.39	0.547	0.616	0.343	0.734	0.97	-5.61	ENSG00000164484
Tissue CD4 T cells	4	C17orf49	6.66	0.113	-0.562	0.787	1.35	0.343	0.734	0.97	-5.61	ENSG00000258315
Tissue CD4 T cells	4	MIA2	7.03	0.0946	-0.472	0.662	1.5	0.343	0.734	0.97	-5.61	ENSG00000150527
Tissue CD4 T cells	4	BET1	8.03	0.0992	-0.495	0.694	1.62	0.343	0.735	0.97	-5.61	ENSG00000105829
Tissue CD4 T cells	4	BCAP29	6.87	0.113	-0.567	0.793	1.5	0.342	0.735	0.97	-5.61	ENSG00000075790
Tissue CD4 T cells	4	PRRC2C	39.1	0.0618	-0.309	0.433	3.98	0.342	0.735	0.97	-5.61	ENSG00000117523
Tissue CD4 T cells	4	MIRLET7BHG	0.317	0.0335	-0.168	0.234	0.0993	0.342	0.735	0.97	-5.61	ENSG00000197182
Tissue CD4 T cells	4	YY1AP1	6.55	-0.0838	-0.587	0.419	1.48	-0.342	0.735	0.971	-5.61	ENSG00000163374
Tissue CD4 T cells	4	PRKAB2	2.64	-0.0934	-0.655	0.468	0.751	-0.342	0.735	0.971	-5.61	ENSG00000131791
Tissue CD4 T cells	4	ABHD18	4.39	0.0948	-0.475	0.665	1.16	0.342	0.735	0.971	-5.61	ENSG00000164074
Tissue CD4 T cells	4	STX18-AS1	0.74	-0.0452	-0.317	0.227	0.237	-0.341	0.736	0.971	-5.61	ENSG00000247708
Tissue CD4 T cells	4	OSBPL3	6.03	-0.105	-0.739	0.529	1.55	-0.341	0.736	0.971	-5.61	ENSG00000070882
Tissue CD4 T cells	4	GPR107	3.07	0.0905	-0.455	0.636	0.892	0.341	0.736	0.971	-5.61	ENSG00000148358
Tissue CD4 T cells	4	TSPYL1	10	0.0886	-0.445	0.623	2.09	0.341	0.736	0.971	-5.61	ENSG00000189241
Tissue CD4 T cells	4	CCDC152	1.11	-0.0559	-0.393	0.281	0.333	-0.341	0.736	0.971	-5.61	ENSG00000198865
Tissue CD4 T cells	4	FOXJ2	2.96	0.0736	-0.37	0.518	0.771	0.341	0.736	0.971	-5.61	ENSG00000065970
Tissue CD4 T cells	4	USP38	3.59	-0.0787	-0.553	0.396	0.793	-0.34	0.736	0.971	-5.61	ENSG00000170185
Tissue CD4 T cells	4	THRAP3	21.6	0.101	-0.51	0.713	2.87	0.34	0.737	0.971	-5.61	ENSG00000054118
Tissue CD4 T cells	4	DCLRE1A	0.951	0.0432	-0.218	0.304	0.201	0.34	0.737	0.971	-5.61	ENSG00000198924
Tissue CD4 T cells	4	MFN2	2.48	0.091	-0.46	0.642	0.782	0.34	0.737	0.971	-5.61	ENSG00000116688
Tissue CD4 T cells	4	ERCC5	4.55	0.117	-0.592	0.826	1.09	0.34	0.737	0.971	-5.61	ENSG00000134899
Tissue CD4 T cells	4	DOLK	1.74	0.0617	-0.312	0.435	0.435	0.339	0.737	0.971	-5.61	ENSG00000175283
Tissue CD4 T cells	4	UTP15	2.27	0.0652	-0.33	0.46	0.546	0.339	0.737	0.971	-5.61	ENSG00000164338
Tissue CD4 T cells	4	PKP4	1.37	0.0603	-0.305	0.425	0.459	0.339	0.737	0.971	-5.61	ENSG00000144283
Tissue CD4 T cells	4	TMEM65	1.32	-0.0623	-0.439	0.315	0.372	-0.339	0.737	0.971	-5.61	ENSG00000164983
Tissue CD4 T cells	4	NIT1	5.71	0.0789	-0.399	0.557	1.29	0.339	0.737	0.971	-5.61	ENSG00000158793
Tissue CD4 T cells	4	BRICD5	0.793	0.0496	-0.251	0.35	0.24	0.339	0.737	0.971	-5.61	ENSG00000182685
Tissue CD4 T cells	4	PRDM2	7.66	-0.101	-0.715	0.512	1.62	-0.339	0.737	0.971	-5.61	ENSG00000116731
Tissue CD4 T cells	4	PIK3CG	3.22	-0.0947	-0.669	0.479	0.812	-0.339	0.737	0.971	-5.61	ENSG00000105851
Tissue CD4 T cells	4	FHL3	1.53	0.0639	-0.324	0.452	0.38	0.339	0.738	0.971	-5.61	ENSG00000183386
Tissue CD4 T cells	4	SFXN2	1.53	0.059	-0.299	0.417	0.395	0.338	0.738	0.971	-5.61	ENSG00000156398
Tissue CD4 T cells	4	ZFYVE1	1.43	0.0562	-0.285	0.398	0.406	0.338	0.738	0.971	-5.61	ENSG00000165861
Tissue CD4 T cells	4	EPHA1	1.9	-0.0702	-0.497	0.356	0.495	-0.338	0.738	0.971	-5.62	ENSG00000146904
Tissue CD4 T cells	4	DCAF1	2.59	-0.095	-0.672	0.482	0.818	-0.338	0.738	0.971	-5.62	ENSG00000145041
Tissue CD4 T cells	4	KIAA0895L	0.476	-0.0301	-0.213	0.153	0.11	-0.338	0.738	0.971	-5.62	ENSG00000196123
Tissue CD4 T cells	4	PRR5	7.56	0.126	-0.642	0.895	1.17	0.338	0.738	0.971	-5.62	ENSG00000186654
Tissue CD4 T cells	4	SMC2	3.86	-0.105	-0.747	0.536	1.13	-0.338	0.738	0.971	-5.62	ENSG00000136824
Tissue CD4 T cells	4	DNAJB12	4.81	0.104	-0.529	0.737	1.21	0.338	0.738	0.971	-5.62	ENSG00000148719
Tissue CD4 T cells	4	AMMECR1L	1.64	0.0574	-0.292	0.407	0.434	0.338	0.738	0.971	-5.62	ENSG00000144233
Tissue CD4 T cells	4	SRRM2	26.5	0.0633	-0.322	0.448	3.33	0.338	0.738	0.971	-5.62	ENSG00000167978
Tissue CD4 T cells	4	PNPLA7	0.423	-0.0314	-0.222	0.159	0.136	-0.338	0.738	0.971	-5.62	ENSG00000130653
Tissue CD4 T cells	4	RNF187	3.17	-0.097	-0.687	0.493	0.805	-0.338	0.738	0.971	-5.62	ENSG00000168159
Tissue CD4 T cells	4	KIAA1147	2.33	-0.0796	-0.564	0.405	0.729	-0.338	0.738	0.971	-5.62	ENSG00000257093
Tissue CD4 T cells	4	SMARCC2	12.7	0.0992	-0.504	0.703	2.17	0.337	0.738	0.971	-5.62	ENSG00000139613
Tissue CD4 T cells	4	STK32C	1.96	-0.0656	-0.465	0.334	0.544	-0.337	0.739	0.971	-5.62	ENSG00000165752
Tissue CD4 T cells	4	FMC1	4.33	-0.111	-0.785	0.564	0.929	-0.337	0.739	0.971	-5.62	ENSG00000164898
Tissue CD4 T cells	4	CCNE1	0.159	0.0225	-0.115	0.16	0.0493	0.337	0.739	0.971	-5.62	ENSG00000105173
Tissue CD4 T cells	4	ELMOD2	3.17	0.0963	-0.491	0.684	0.853	0.337	0.739	0.971	-5.62	ENSG00000179387
Tissue CD4 T cells	4	KPNA2	4.12	0.0888	-0.453	0.631	1.07	0.337	0.739	0.971	-5.62	ENSG00000182481
Tissue CD4 T cells	4	CORO1C	1.53	-0.0817	-0.58	0.417	0.517	-0.337	0.739	0.971	-5.62	ENSG00000110880
Tissue CD4 T cells	4	KCTD11	0.687	0.0456	-0.233	0.324	0.205	0.337	0.739	0.971	-5.62	ENSG00000213859
Tissue CD4 T cells	4	SAMD9	14.5	0.112	-0.571	0.794	2.31	0.336	0.739	0.971	-5.62	ENSG00000205413
Tissue CD4 T cells	4	NCLN	4.23	-0.1	-0.711	0.511	1.15	-0.336	0.739	0.971	-5.62	ENSG00000125912
Tissue CD4 T cells	4	SPEF2	1.85	-0.0731	-0.52	0.374	0.542	-0.336	0.74	0.971	-5.62	ENSG00000152582
Tissue CD4 T cells	4	CMTM8	6.71	0.117	-0.6	0.834	1.56	0.336	0.74	0.971	-5.62	ENSG00000170293
Tissue CD4 T cells	4	MAPK11	0.423	0.0359	-0.184	0.256	0.132	0.336	0.74	0.971	-5.62	ENSG00000185386
Tissue CD4 T cells	4	TMEM230	35.9	0.0605	-0.31	0.431	3.79	0.336	0.74	0.971	-5.62	ENSG00000089063
Tissue CD4 T cells	4	IFT43	3.33	0.066	-0.338	0.47	0.773	0.335	0.74	0.971	-5.62	ENSG00000119650
Tissue CD4 T cells	4	H2AFV	35	0.0785	-0.402	0.559	3.73	0.335	0.74	0.971	-5.62	ENSG00000105968
Tissue CD4 T cells	4	AC136475.3	0.423	-0.0358	-0.255	0.183	0.13	-0.335	0.74	0.971	-5.62	ENSG00000255026
Tissue CD4 T cells	4	SMG5	3.86	0.0825	-0.423	0.588	0.837	0.335	0.74	0.971	-5.62	ENSG00000198952
Tissue CD4 T cells	4	ALOX5	0.317	-0.0335	-0.239	0.172	0.0958	-0.335	0.74	0.971	-5.62	ENSG00000012779
Tissue CD4 T cells	4	BAZ1B	10.6	0.103	-0.531	0.737	2	0.335	0.74	0.972	-5.62	ENSG00000009954
Tissue CD4 T cells	4	ZNF836	2.54	0.0746	-0.384	0.533	0.746	0.334	0.741	0.972	-5.62	ENSG00000196267
Tissue CD4 T cells	4	STAM	4.02	-0.099	-0.707	0.509	1.22	-0.334	0.741	0.972	-5.62	ENSG00000136738
Tissue CD4 T cells	4	COG7	2.85	0.0649	-0.334	0.464	0.838	0.334	0.741	0.972	-5.62	ENSG00000168434
Tissue CD4 T cells	4	VPS39	4.92	-0.108	-0.768	0.553	1.27	-0.334	0.741	0.972	-5.62	ENSG00000166887
Tissue CD4 T cells	4	SET	26.1	0.112	-0.578	0.802	3.38	0.334	0.741	0.972	-5.62	ENSG00000119335
Tissue CD4 T cells	4	NAA16	4.12	0.0799	-0.411	0.571	1.01	0.334	0.741	0.972	-5.62	ENSG00000172766
Tissue CD4 T cells	4	ICE1	6.45	-0.103	-0.733	0.528	1.44	-0.334	0.741	0.972	-5.62	ENSG00000164151
Tissue CD4 T cells	4	CDK4	11.8	0.126	-0.652	0.905	1.88	0.334	0.741	0.972	-5.62	ENSG00000135446
Tissue CD4 T cells	4	ARL17B	0.581	0.0401	-0.207	0.287	0.166	0.334	0.741	0.972	-5.62	ENSG00000228696
Tissue CD4 T cells	4	ZNFX1	9.67	0.11	-0.568	0.788	1.68	0.333	0.741	0.972	-5.62	ENSG00000124201
Tissue CD4 T cells	4	COX6B1	60.4	0.0378	-0.195	0.271	5	0.333	0.742	0.972	-5.62	ENSG00000126267
Tissue CD4 T cells	4	ABCB7	4.18	0.0848	-0.439	0.609	1.26	0.333	0.742	0.972	-5.62	ENSG00000131269
Tissue CD4 T cells	4	AP4E1	1.27	-0.0509	-0.365	0.264	0.333	-0.333	0.742	0.972	-5.62	ENSG00000081014
Tissue CD4 T cells	4	SYNJ2BP	2.27	0.0932	-0.482	0.668	0.549	0.333	0.742	0.972	-5.62	ENSG00000213463
Tissue CD4 T cells	4	MYLPF	0.529	0.0345	-0.179	0.248	0.129	0.333	0.742	0.972	-5.62	ENSG00000180209
Tissue CD4 T cells	4	FBXO11	4.55	-0.0833	-0.598	0.431	1.13	-0.333	0.742	0.972	-5.62	ENSG00000138081
Tissue CD4 T cells	4	NDRG3	6.66	0.108	-0.559	0.775	1.28	0.332	0.742	0.972	-5.62	ENSG00000101079
Tissue CD4 T cells	4	AC016727.1	1.43	0.0969	-0.502	0.696	0.569	0.332	0.742	0.972	-5.62	ENSG00000270820
Tissue CD4 T cells	4	LSM1	15.2	-0.087	-0.626	0.452	2.44	-0.332	0.743	0.972	-5.62	ENSG00000175324
Tissue CD4 T cells	4	POLM	5.07	-0.0918	-0.66	0.477	1.06	-0.332	0.743	0.972	-5.62	ENSG00000122678
Tissue CD4 T cells	4	ZFAND4	1.48	-0.0938	-0.675	0.488	0.647	-0.331	0.743	0.972	-5.62	ENSG00000172671
Tissue CD4 T cells	4	TCEA3	0.423	0.0434	-0.226	0.313	0.18	0.331	0.743	0.972	-5.62	ENSG00000204219
Tissue CD4 T cells	4	PEBP1	45.8	-0.068	-0.49	0.354	4.34	-0.331	0.743	0.972	-5.62	ENSG00000089220
Tissue CD4 T cells	4	AC002310.1	2.33	0.0833	-0.434	0.601	0.699	0.331	0.743	0.972	-5.62	ENSG00000235560
Tissue CD4 T cells	4	AARS2	1.43	0.0559	-0.291	0.403	0.426	0.331	0.743	0.972	-5.62	ENSG00000124608
Tissue CD4 T cells	4	BAG3	2.11	-0.0805	-0.58	0.419	0.673	-0.331	0.743	0.972	-5.62	ENSG00000151929
Tissue CD4 T cells	4	MIER1	16.7	-0.112	-0.81	0.586	2.55	-0.331	0.744	0.972	-5.62	ENSG00000198160
Tissue CD4 T cells	4	ADD3	10.9	0.0901	-0.47	0.65	2.06	0.331	0.744	0.972	-5.62	ENSG00000148700
Tissue CD4 T cells	4	CRTAM	0.634	0.0368	-0.192	0.266	0.127	0.331	0.744	0.972	-5.62	ENSG00000109943
Tissue CD4 T cells	4	PIGA	1.69	0.0781	-0.408	0.564	0.525	0.33	0.744	0.972	-5.62	ENSG00000165195
Tissue CD4 T cells	4	ANKRD46	2.91	-0.0943	-0.681	0.492	0.819	-0.33	0.744	0.972	-5.62	ENSG00000186106
Tissue CD4 T cells	4	ARHGEF2	7.29	0.106	-0.553	0.764	1.65	0.33	0.744	0.972	-5.62	ENSG00000116584
Tissue CD4 T cells	4	RCC1	3.17	-0.0773	-0.558	0.403	0.871	-0.33	0.744	0.972	-5.62	ENSG00000180198
Tissue CD4 T cells	4	ACOT4	1.53	0.0704	-0.368	0.508	0.433	0.33	0.744	0.972	-5.62	ENSG00000177465
Tissue CD4 T cells	4	EMC10	14.6	0.0944	-0.493	0.682	2.43	0.33	0.744	0.972	-5.62	ENSG00000161671
Tissue CD4 T cells	4	RPL36A	52.3	-0.11	-0.793	0.573	4.66	-0.33	0.744	0.972	-5.62	ENSG00000241343
Tissue CD4 T cells	4	ATRN	1	0.0755	-0.395	0.546	0.444	0.33	0.744	0.972	-5.62	ENSG00000088812
Tissue CD4 T cells	4	ZNF574	2.11	-0.0661	-0.478	0.346	0.622	-0.33	0.744	0.972	-5.62	ENSG00000105732
Tissue CD4 T cells	4	KDM8	1.06	0.0518	-0.271	0.374	0.333	0.33	0.744	0.972	-5.62	ENSG00000155666
Tissue CD4 T cells	4	PBX4	9.04	0.104	-0.545	0.753	1.73	0.329	0.744	0.972	-5.62	ENSG00000105717
Tissue CD4 T cells	4	CMIP	4.55	0.093	-0.487	0.673	1.16	0.329	0.745	0.972	-5.62	ENSG00000153815
Tissue CD4 T cells	4	WDR43	4.49	-0.0985	-0.713	0.516	1.07	-0.329	0.745	0.972	-5.62	ENSG00000163811
Tissue CD4 T cells	4	QKI	3.65	-0.097	-0.703	0.508	1.04	-0.329	0.745	0.972	-5.62	ENSG00000112531
Tissue CD4 T cells	4	FAM50B	6.66	-0.094	-0.681	0.493	1.65	-0.329	0.745	0.972	-5.62	ENSG00000145945
Tissue CD4 T cells	4	TM7SF2	2.22	0.0874	-0.459	0.633	0.619	0.329	0.745	0.972	-5.62	ENSG00000149809
Tissue CD4 T cells	4	HYAL3	0.951	0.0536	-0.281	0.389	0.251	0.329	0.745	0.972	-5.62	ENSG00000186792
Tissue CD4 T cells	4	LIPA	5.76	-0.0979	-0.71	0.514	1.28	-0.329	0.745	0.972	-5.62	ENSG00000107798
Tissue CD4 T cells	4	WBP1	7.14	-0.13	-0.941	0.681	1.54	-0.328	0.745	0.973	-5.62	ENSG00000239779
Tissue CD4 T cells	4	MAP3K1	5.55	-0.0962	-0.698	0.506	1.38	-0.328	0.745	0.973	-5.62	ENSG00000095015
Tissue CD4 T cells	4	ARNT	3.54	-0.0853	-0.62	0.449	1.19	-0.328	0.746	0.973	-5.62	ENSG00000143437
Tissue CD4 T cells	4	ZNF653	0.211	0.0186	-0.098	0.135	0.0337	0.328	0.746	0.973	-5.62	ENSG00000161914
Tissue CD4 T cells	4	MACO1	3.22	0.0783	-0.413	0.57	0.883	0.327	0.746	0.973	-5.62	ENSG00000204178
Tissue CD4 T cells	4	AC002116.2	0.37	0.0402	-0.212	0.293	0.127	0.327	0.746	0.973	-5.62	ENSG00000267698
Tissue CD4 T cells	4	SLC2A3	22.9	-0.0788	-0.573	0.416	3.26	-0.327	0.746	0.973	-5.62	ENSG00000059804
Tissue CD4 T cells	4	BUD23	9.67	-0.0967	-0.704	0.511	1.83	-0.327	0.746	0.973	-5.62	ENSG00000071462
Tissue CD4 T cells	4	VILL	3.49	0.0914	-0.483	0.666	0.93	0.327	0.746	0.973	-5.62	ENSG00000136059
Tissue CD4 T cells	4	C1orf74	0.581	0.0724	-0.383	0.527	0.26	0.327	0.747	0.973	-5.62	ENSG00000162757
Tissue CD4 T cells	4	IMPDH2	12.4	-0.115	-0.839	0.609	2.12	-0.327	0.747	0.973	-5.62	ENSG00000178035
Tissue CD4 T cells	4	AL928654.1	0.159	0.0155	-0.082	0.113	0.0322	0.327	0.747	0.973	-5.62	ENSG00000251602
Tissue CD4 T cells	4	NEURL1	0.951	0.0469	-0.249	0.342	0.256	0.326	0.747	0.973	-5.62	ENSG00000107954
Tissue CD4 T cells	4	NFYC-AS1	0.899	0.0366	-0.194	0.267	0.231	0.326	0.747	0.973	-5.62	ENSG00000272145
Tissue CD4 T cells	4	TM9SF3	8.09	-0.0813	-0.594	0.431	1.71	-0.326	0.747	0.973	-5.62	ENSG00000077147
Tissue CD4 T cells	4	SART3	5.34	0.104	-0.551	0.759	1.3	0.326	0.747	0.973	-5.62	ENSG00000075856
Tissue CD4 T cells	4	GZF1	1.22	-0.0467	-0.341	0.248	0.304	-0.326	0.747	0.973	-5.62	ENSG00000125812
Tissue CD4 T cells	4	AL161457.2	0.317	-0.0243	-0.178	0.129	0.0671	-0.325	0.748	0.973	-5.62	ENSG00000233178
Tissue CD4 T cells	4	OSGEPL1	1.9	0.0674	-0.359	0.493	0.521	0.325	0.748	0.973	-5.62	ENSG00000128694
Tissue CD4 T cells	4	AC020911.2	0.476	-0.0346	-0.253	0.184	0.127	-0.325	0.748	0.973	-5.62	ENSG00000267275
Tissue CD4 T cells	4	APBB1IP	29.5	-0.0916	-0.671	0.488	3.59	-0.325	0.748	0.973	-5.62	ENSG00000077420
Tissue CD4 T cells	4	LRRC42	2.22	0.0873	-0.465	0.64	0.752	0.325	0.748	0.973	-5.62	ENSG00000116212
Tissue CD4 T cells	4	RPUSD2	2.59	-0.0722	-0.529	0.385	0.707	-0.325	0.748	0.973	-5.62	ENSG00000166133
Tissue CD4 T cells	4	NPAT	6.66	0.0934	-0.498	0.685	1.7	0.324	0.748	0.973	-5.62	ENSG00000149308
Tissue CD4 T cells	4	AC135457.1	0.74	0.0538	-0.287	0.394	0.262	0.324	0.748	0.973	-5.62	ENSG00000272742
Tissue CD4 T cells	4	CSNK1G2	5.87	-0.0785	-0.576	0.419	1.3	-0.324	0.748	0.973	-5.62	ENSG00000133275
Tissue CD4 T cells	4	RPL36AL	86.8	-0.0397	-0.291	0.212	6.37	-0.324	0.748	0.973	-5.62	ENSG00000165502
Tissue CD4 T cells	4	CEP89	1.96	0.0763	-0.407	0.56	0.685	0.324	0.748	0.973	-5.62	ENSG00000121289
Tissue CD4 T cells	4	HIST1H4E	0.793	0.0457	-0.244	0.335	0.255	0.324	0.748	0.973	-5.62	ENSG00000276966
Tissue CD4 T cells	4	CCNDBP1	20.7	0.0875	-0.467	0.642	2.79	0.324	0.748	0.973	-5.62	ENSG00000166946
Tissue CD4 T cells	4	SF3A1	13.2	-0.117	-0.86	0.626	2.2	-0.324	0.749	0.973	-5.62	ENSG00000099995
Tissue CD4 T cells	4	RGS2	7.14	-0.139	-1.02	0.744	1.33	-0.324	0.749	0.973	-5.62	ENSG00000116741
Tissue CD4 T cells	4	POLB	4.92	-0.0839	-0.616	0.448	1.09	-0.324	0.749	0.973	-5.62	ENSG00000070501
Tissue CD4 T cells	4	MBTPS1	6.61	0.102	-0.548	0.752	1.3	0.324	0.749	0.973	-5.62	ENSG00000140943
Tissue CD4 T cells	4	SERAC1	0.634	-0.0413	-0.303	0.221	0.196	-0.324	0.749	0.973	-5.62	ENSG00000122335
Tissue CD4 T cells	4	PHKG2	7.98	0.0984	-0.526	0.723	1.59	0.324	0.749	0.973	-5.62	ENSG00000156873
Tissue CD4 T cells	4	PTOV1-AS2	0.529	-0.051	-0.375	0.273	0.164	-0.324	0.749	0.973	-5.62	ENSG00000269352
Tissue CD4 T cells	4	ZNF184	1.59	0.0573	-0.306	0.421	0.481	0.324	0.749	0.973	-5.62	ENSG00000096654
Tissue CD4 T cells	4	CDK13	8.4	0.102	-0.547	0.752	1.52	0.323	0.749	0.973	-5.62	ENSG00000065883
Tissue CD4 T cells	4	MX2	8.3	-0.111	-0.815	0.593	1.6	-0.323	0.749	0.973	-5.62	ENSG00000183486
Tissue CD4 T cells	4	CREBBP	7.03	-0.0836	-0.615	0.448	1.5	-0.323	0.749	0.973	-5.62	ENSG00000005339
Tissue CD4 T cells	4	MIR3142HG	1.11	0.0792	-0.424	0.582	0.436	0.323	0.749	0.973	-5.62	ENSG00000253522
Tissue CD4 T cells	4	RNF114	13.4	0.115	-0.617	0.847	1.98	0.323	0.749	0.973	-5.62	ENSG00000124226
Tissue CD4 T cells	4	EP300	6.87	0.102	-0.548	0.752	1.42	0.323	0.749	0.973	-5.62	ENSG00000100393
Tissue CD4 T cells	4	GTF2E2	9.78	0.115	-0.615	0.844	1.83	0.323	0.749	0.974	-5.62	ENSG00000197265
Tissue CD4 T cells	4	SWSAP1	2.43	-0.0893	-0.658	0.479	0.632	-0.323	0.75	0.974	-5.62	ENSG00000173928
Tissue CD4 T cells	4	EIF4E3	5.23	0.0906	-0.486	0.668	1.16	0.322	0.75	0.974	-5.62	ENSG00000163412
Tissue CD4 T cells	4	PRKRIP1	4.65	-0.0854	-0.629	0.458	1.23	-0.322	0.75	0.974	-5.62	ENSG00000128563
Tissue CD4 T cells	4	TTC21B	1.74	0.0594	-0.32	0.439	0.468	0.322	0.75	0.974	-5.62	ENSG00000123607
Tissue CD4 T cells	4	AC007216.4	1	0.0592	-0.319	0.437	0.284	0.322	0.75	0.974	-5.62	ENSG00000263307
Tissue CD4 T cells	4	NUCKS1	19.2	0.0776	-0.418	0.573	2.94	0.322	0.75	0.974	-5.62	ENSG00000069275
Tissue CD4 T cells	4	SLC2A4RG	3.59	-0.109	-0.803	0.586	1.04	-0.322	0.75	0.974	-5.62	ENSG00000125520
Tissue CD4 T cells	4	QRICH1	7.35	-0.0967	-0.715	0.521	1.56	-0.321	0.75	0.974	-5.62	ENSG00000198218
Tissue CD4 T cells	4	TIPARP-AS1	1.96	-0.0789	-0.583	0.425	0.636	-0.321	0.751	0.974	-5.62	ENSG00000243926
Tissue CD4 T cells	4	MAPK13	2.22	-0.0948	-0.701	0.512	0.798	-0.321	0.751	0.974	-5.62	ENSG00000156711
Tissue CD4 T cells	4	CPM	0.211	0.0202	-0.109	0.149	0.0528	0.321	0.751	0.974	-5.62	ENSG00000135678
Tissue CD4 T cells	4	ARL6IP1	11.9	-0.129	-0.953	0.696	1.91	-0.321	0.751	0.974	-5.62	ENSG00000170540
Tissue CD4 T cells	4	HIPK3	5.66	-0.0971	-0.719	0.525	1.36	-0.321	0.751	0.974	-5.62	ENSG00000110422
Tissue CD4 T cells	4	TMEM203	4.81	-0.0969	-0.717	0.524	1.03	-0.321	0.751	0.974	-5.62	ENSG00000187713
Tissue CD4 T cells	4	THOC1	4.44	-0.0915	-0.678	0.495	1.04	-0.32	0.751	0.974	-5.62	ENSG00000079134
Tissue CD4 T cells	4	GRAP2	20.2	0.087	-0.471	0.645	2.9	0.32	0.751	0.974	-5.62	ENSG00000100351
Tissue CD4 T cells	4	THEM4	13.2	-0.0976	-0.723	0.528	2.37	-0.32	0.751	0.974	-5.62	ENSG00000159445
Tissue CD4 T cells	4	LINC01771	0.264	-0.0196	-0.146	0.106	0.0538	-0.32	0.751	0.974	-5.62	ENSG00000225675
Tissue CD4 T cells	4	CMTR1	2.64	0.0692	-0.375	0.513	0.77	0.32	0.752	0.974	-5.62	ENSG00000137200
Tissue CD4 T cells	4	TMEM160	20.5	-0.108	-0.804	0.587	2.79	-0.32	0.752	0.974	-5.62	ENSG00000130748
Tissue CD4 T cells	4	NONO	18.6	-0.0691	-0.513	0.375	2.83	-0.32	0.752	0.974	-5.62	ENSG00000147140
Tissue CD4 T cells	4	HARBI1	0.74	0.036	-0.196	0.268	0.199	0.319	0.752	0.974	-5.62	ENSG00000180423
Tissue CD4 T cells	4	OAT	3.49	-0.0889	-0.661	0.483	0.834	-0.319	0.752	0.974	-5.62	ENSG00000065154
Tissue CD4 T cells	4	GOSR2	4.07	-0.0851	-0.632	0.462	0.79	-0.319	0.752	0.974	-5.62	ENSG00000108433
Tissue CD4 T cells	4	PIK3R5	4.97	0.104	-0.565	0.773	0.992	0.319	0.752	0.974	-5.62	ENSG00000141506
Tissue CD4 T cells	4	EEF1AKMT3	1.8	0.0674	-0.366	0.501	0.538	0.319	0.752	0.974	-5.62	ENSG00000123427
Tissue CD4 T cells	4	PPTC7	2.8	-0.0713	-0.53	0.388	0.796	-0.319	0.752	0.974	-5.62	ENSG00000196850
Tissue CD4 T cells	4	RNF4	12.9	0.117	-0.637	0.871	2.07	0.319	0.752	0.974	-5.62	ENSG00000063978
Tissue CD4 T cells	4	MRPL57	31.6	0.0505	-0.275	0.376	3.66	0.319	0.752	0.974	-5.62	ENSG00000173141
Tissue CD4 T cells	4	HPS5	3.22	-0.0763	-0.568	0.415	0.849	-0.319	0.752	0.974	-5.62	ENSG00000110756
Tissue CD4 T cells	4	TMEM141	9.88	-0.101	-0.751	0.55	1.9	-0.318	0.753	0.974	-5.62	ENSG00000244187
Tissue CD4 T cells	4	ATAD3B	2.06	-0.091	-0.678	0.496	0.628	-0.318	0.753	0.974	-5.62	ENSG00000160072
Tissue CD4 T cells	4	NCAPD2	2.64	0.0656	-0.358	0.489	0.646	0.318	0.753	0.974	-5.62	ENSG00000010292
Tissue CD4 T cells	4	POLDIP2	7.35	-0.0941	-0.702	0.513	1.56	-0.318	0.753	0.974	-5.62	ENSG00000004142
Tissue CD4 T cells	4	SSBP3	3.22	-0.0681	-0.507	0.371	0.764	-0.318	0.753	0.974	-5.62	ENSG00000157216
Tissue CD4 T cells	4	HERC5	2.7	0.0708	-0.386	0.528	0.73	0.318	0.753	0.974	-5.62	ENSG00000138646
Tissue CD4 T cells	4	MGMT	11	0.0915	-0.5	0.683	1.96	0.318	0.753	0.974	-5.62	ENSG00000170430
Tissue CD4 T cells	4	USP32	2.38	0.0725	-0.396	0.541	0.644	0.318	0.753	0.974	-5.62	ENSG00000170832
Tissue CD4 T cells	4	TUBGCP5	1.64	-0.0799	-0.596	0.437	0.616	-0.318	0.753	0.974	-5.62	ENSG00000275835
Tissue CD4 T cells	4	CEP120	3.81	-0.0903	-0.674	0.494	0.949	-0.318	0.753	0.974	-5.62	ENSG00000168944
Tissue CD4 T cells	4	UBR5	8.09	0.0941	-0.515	0.703	1.51	0.317	0.754	0.974	-5.62	ENSG00000104517
Tissue CD4 T cells	4	DYM	5.97	0.104	-0.572	0.78	1.36	0.317	0.754	0.974	-5.62	ENSG00000141627
Tissue CD4 T cells	4	ARHGAP31	2.33	-0.0956	-0.715	0.524	0.708	-0.317	0.754	0.974	-5.62	ENSG00000031081
Tissue CD4 T cells	4	ZNF525	1.59	-0.0828	-0.62	0.454	0.591	-0.317	0.754	0.974	-5.62	ENSG00000203326
Tissue CD4 T cells	4	PANK1	0.476	-0.0335	-0.251	0.184	0.146	-0.317	0.754	0.974	-5.62	ENSG00000152782
Tissue CD4 T cells	4	TMEM218	5.34	-0.0731	-0.547	0.401	1.18	-0.317	0.754	0.974	-5.62	ENSG00000150433
Tissue CD4 T cells	4	AC145124.1	1.06	0.054	-0.297	0.405	0.313	0.316	0.754	0.974	-5.62	ENSG00000255495
Tissue CD4 T cells	4	AP3M2	4.33	0.0825	-0.453	0.618	0.936	0.316	0.754	0.974	-5.62	ENSG00000070718
Tissue CD4 T cells	4	FPGS	7.61	0.109	-0.597	0.814	1.79	0.316	0.754	0.974	-5.62	ENSG00000136877
Tissue CD4 T cells	4	CKLF	48.5	-0.106	-0.793	0.581	4.57	-0.316	0.754	0.974	-5.62	ENSG00000217555
Tissue CD4 T cells	4	RRP8	5.66	0.0802	-0.441	0.602	1.15	0.316	0.754	0.974	-5.62	ENSG00000132275
Tissue CD4 T cells	4	ERP44	12.4	-0.106	-0.796	0.584	2.08	-0.316	0.754	0.974	-5.62	ENSG00000023318
Tissue CD4 T cells	4	ATP6AP1	10.9	-0.0859	-0.644	0.473	2.03	-0.316	0.755	0.974	-5.62	ENSG00000071553
Tissue CD4 T cells	4	BLOC1S6	6.24	-0.0826	-0.62	0.455	1.35	-0.316	0.755	0.974	-5.62	ENSG00000104164
Tissue CD4 T cells	4	LINC02273	4.44	-0.0921	-0.691	0.507	1.14	-0.316	0.755	0.974	-5.62	ENSG00000245954
Tissue CD4 T cells	4	FCF1	3.28	-0.11	-0.824	0.605	1.04	-0.316	0.755	0.974	-5.62	ENSG00000119616
Tissue CD4 T cells	4	HSPE1	32.7	0.0617	-0.34	0.463	3.69	0.316	0.755	0.974	-5.62	ENSG00000115541
Tissue CD4 T cells	4	LIPC	0.317	0.0325	-0.179	0.244	0.092	0.315	0.755	0.974	-5.62	ENSG00000166035
Tissue CD4 T cells	4	TENT4A	1.69	-0.0707	-0.531	0.389	0.476	-0.315	0.755	0.974	-5.62	ENSG00000112941
Tissue CD4 T cells	4	AC108047.1	0.423	-0.0276	-0.207	0.152	0.104	-0.315	0.755	0.974	-5.62	ENSG00000233654
Tissue CD4 T cells	4	GNAI3	13.5	0.0933	-0.515	0.702	2.24	0.315	0.755	0.974	-5.62	ENSG00000065135
Tissue CD4 T cells	4	PLK3	6.77	0.0947	-0.523	0.712	1.47	0.315	0.755	0.974	-5.62	ENSG00000173846
Tissue CD4 T cells	4	ZSWIM4	0.476	0.0334	-0.184	0.251	0.138	0.315	0.755	0.974	-5.62	ENSG00000132003
Tissue CD4 T cells	4	DICER1	6.61	-0.0967	-0.727	0.534	1.6	-0.315	0.755	0.974	-5.62	ENSG00000100697
Tissue CD4 T cells	4	OXNAD1	33.6	0.075	-0.414	0.564	3.72	0.315	0.755	0.974	-5.62	ENSG00000154814
Tissue CD4 T cells	4	DNAJC9	7.4	0.101	-0.559	0.762	1.57	0.315	0.755	0.974	-5.62	ENSG00000213551
Tissue CD4 T cells	4	TRBV18	2.91	-0.164	-1.23	0.905	1.6	-0.315	0.755	0.974	-5.62	ENSG00000276557
Tissue CD4 T cells	4	NUP50-DT	1.53	0.0689	-0.382	0.52	0.458	0.314	0.756	0.974	-5.62	ENSG00000226328
Tissue CD4 T cells	4	MT1G	0.529	-0.12	-0.903	0.663	0.387	-0.314	0.756	0.974	-5.62	ENSG00000125144
Tissue CD4 T cells	4	CD40LG	46.1	0.114	-0.63	0.857	4.34	0.314	0.756	0.974	-5.62	ENSG00000102245
Tissue CD4 T cells	4	SLMAP	6.55	-0.0858	-0.647	0.475	1.36	-0.314	0.756	0.974	-5.62	ENSG00000163681
Tissue CD4 T cells	4	ALG9	0.476	-0.0347	-0.262	0.193	0.153	-0.314	0.756	0.974	-5.62	ENSG00000086848
Tissue CD4 T cells	4	FXR1	9.94	0.1	-0.556	0.757	1.83	0.314	0.756	0.974	-5.62	ENSG00000114416
Tissue CD4 T cells	4	FAM76A	2.91	-0.0723	-0.546	0.401	0.83	-0.314	0.756	0.974	-5.62	ENSG00000009780
Tissue CD4 T cells	4	AP3B1	7.51	-0.1	-0.756	0.556	1.58	-0.314	0.756	0.974	-5.62	ENSG00000132842
Tissue CD4 T cells	4	NCAPH	0.317	0.0207	-0.115	0.156	0.0743	0.313	0.757	0.975	-5.62	ENSG00000121152
Tissue CD4 T cells	4	ZKSCAN5	0.951	0.0494	-0.275	0.374	0.269	0.313	0.757	0.975	-5.62	ENSG00000196652
Tissue CD4 T cells	4	PTPRJ	4.81	0.0994	-0.553	0.752	1.12	0.313	0.757	0.975	-5.62	ENSG00000149177
Tissue CD4 T cells	4	LRRC23	4.33	0.0754	-0.42	0.571	1.09	0.313	0.757	0.975	-5.62	ENSG00000010626
Tissue CD4 T cells	4	TMEM109	12.3	-0.074	-0.56	0.412	2.27	-0.313	0.757	0.975	-5.62	ENSG00000110108
Tissue CD4 T cells	4	MDM2	7.45	0.0854	-0.476	0.647	1.8	0.313	0.757	0.975	-5.62	ENSG00000135679
Tissue CD4 T cells	4	DTWD1	4.86	-0.0966	-0.731	0.538	1.15	-0.313	0.757	0.975	-5.62	ENSG00000104047
Tissue CD4 T cells	4	RBM18	5.55	0.0797	-0.444	0.603	1.44	0.313	0.757	0.975	-5.62	ENSG00000119446
Tissue CD4 T cells	4	TUBA1B	25.3	-0.0718	-0.544	0.4	3.41	-0.312	0.757	0.975	-5.62	ENSG00000123416
Tissue CD4 T cells	4	ZCWPW1	1.48	-0.0507	-0.384	0.283	0.319	-0.312	0.757	0.975	-5.62	ENSG00000078487
Tissue CD4 T cells	4	SYAP1	6.24	-0.0984	-0.746	0.549	1.37	-0.312	0.757	0.975	-5.62	ENSG00000169895
Tissue CD4 T cells	4	SLC25A36	5.76	0.11	-0.612	0.832	1.39	0.312	0.757	0.975	-5.62	ENSG00000114120
Tissue CD4 T cells	4	FLVCR2	0.317	0.0215	-0.12	0.164	0.0794	0.312	0.758	0.975	-5.62	ENSG00000119686
Tissue CD4 T cells	4	ITGA3	0.687	-0.04	-0.304	0.224	0.2	-0.312	0.758	0.975	-5.62	ENSG00000005884
Tissue CD4 T cells	4	TRGV4	0.529	-0.0335	-0.254	0.187	0.16	-0.311	0.758	0.975	-5.62	ENSG00000211698
Tissue CD4 T cells	4	AC009779.2	0.846	0.0468	-0.262	0.356	0.271	0.311	0.758	0.975	-5.62	ENSG00000258056
Tissue CD4 T cells	4	TRBV19	3.96	-0.186	-1.41	1.04	1.77	-0.311	0.758	0.975	-5.62	ENSG00000211746
Tissue CD4 T cells	4	TPD52L2	5.39	0.0847	-0.475	0.644	1.14	0.311	0.758	0.975	-5.62	ENSG00000101150
Tissue CD4 T cells	4	TMEM234	2.54	-0.0692	-0.527	0.388	0.598	-0.311	0.759	0.975	-5.62	ENSG00000160055
Tissue CD4 T cells	4	A1BG-AS1	1.85	-0.0576	-0.439	0.323	0.445	-0.311	0.759	0.975	-5.62	ENSG00000268895
Tissue CD4 T cells	4	GMDS	5.81	0.0864	-0.485	0.658	1.23	0.31	0.759	0.975	-5.62	ENSG00000112699
Tissue CD4 T cells	4	GINS4	0.74	-0.0515	-0.393	0.289	0.25	-0.31	0.759	0.975	-5.62	ENSG00000147536
Tissue CD4 T cells	4	LRMP	4.65	0.0733	-0.412	0.558	1.07	0.31	0.759	0.975	-5.62	ENSG00000118308
Tissue CD4 T cells	4	PKD2	0.846	-0.0422	-0.321	0.237	0.256	-0.31	0.759	0.975	-5.62	ENSG00000118762
Tissue CD4 T cells	4	RPRD1A	4.86	0.0857	-0.481	0.653	1.1	0.31	0.759	0.975	-5.62	ENSG00000141425
Tissue CD4 T cells	4	CCDC28A	8.46	-0.0932	-0.71	0.524	1.5	-0.31	0.759	0.975	-5.62	ENSG00000024862
Tissue CD4 T cells	4	UBA5	5.44	0.0873	-0.491	0.666	1.31	0.31	0.759	0.975	-5.62	ENSG00000081307
Tissue CD4 T cells	4	LLPH	5.29	0.108	-0.608	0.823	1.19	0.31	0.759	0.975	-5.62	ENSG00000139233
Tissue CD4 T cells	4	ZNF407	1.32	0.0497	-0.28	0.379	0.424	0.31	0.759	0.975	-5.62	ENSG00000215421
Tissue CD4 T cells	4	ATP6V0B	25.5	0.112	-0.629	0.853	2.99	0.31	0.759	0.975	-5.62	ENSG00000117410
Tissue CD4 T cells	4	SLC39A6	4.81	0.0878	-0.495	0.67	1.15	0.31	0.759	0.975	-5.62	ENSG00000141424
Tissue CD4 T cells	4	STAG1	5.92	0.0845	-0.476	0.645	1.38	0.31	0.759	0.975	-5.62	ENSG00000118007
Tissue CD4 T cells	4	UCK2	0.634	0.0605	-0.341	0.462	0.253	0.309	0.759	0.975	-5.62	ENSG00000143179
Tissue CD4 T cells	4	NBN	7.51	-0.0955	-0.73	0.539	1.68	-0.309	0.76	0.975	-5.62	ENSG00000104320
Tissue CD4 T cells	4	ARFGEF2	3.17	-0.0886	-0.677	0.5	0.893	-0.309	0.76	0.975	-5.62	ENSG00000124198
Tissue CD4 T cells	4	ISG20L2	9.2	-0.107	-0.821	0.606	1.75	-0.309	0.76	0.975	-5.62	ENSG00000143319
Tissue CD4 T cells	4	PAXX	48.4	0.0666	-0.377	0.51	4.55	0.309	0.76	0.975	-5.62	ENSG00000148362
Tissue CD4 T cells	4	SF3A3	10.1	-0.0799	-0.612	0.452	1.9	-0.309	0.76	0.975	-5.62	ENSG00000183431
Tissue CD4 T cells	4	KDM6B	3.81	-0.0859	-0.658	0.486	1.03	-0.309	0.76	0.975	-5.62	ENSG00000132510
Tissue CD4 T cells	4	IRF9	8.19	0.116	-0.653	0.885	1.35	0.309	0.76	0.975	-5.62	ENSG00000213928
Tissue CD4 T cells	4	GON7	8.14	-0.0826	-0.633	0.468	1.67	-0.308	0.76	0.975	-5.62	ENSG00000170270
Tissue CD4 T cells	4	TRNAU1AP	10.6	0.0985	-0.558	0.755	1.87	0.308	0.76	0.975	-5.62	ENSG00000180098
Tissue CD4 T cells	4	PTGFRN	0.423	0.0343	-0.194	0.263	0.16	0.308	0.76	0.975	-5.62	ENSG00000134247
Tissue CD4 T cells	4	CCDC122	0.634	0.0345	-0.195	0.264	0.19	0.308	0.76	0.975	-5.62	ENSG00000151773
Tissue CD4 T cells	4	UBXN7	4.07	0.0869	-0.493	0.667	0.945	0.308	0.76	0.975	-5.62	ENSG00000163960
Tissue CD4 T cells	4	ZMAT5	7.56	0.087	-0.494	0.668	1.62	0.308	0.761	0.975	-5.62	ENSG00000100319
Tissue CD4 T cells	4	AKR1A1	16.3	-0.0816	-0.626	0.463	2.59	-0.308	0.761	0.975	-5.62	ENSG00000117448
Tissue CD4 T cells	4	SEC61B	55.3	0.0413	-0.234	0.317	4.72	0.308	0.761	0.975	-5.62	ENSG00000106803
Tissue CD4 T cells	4	SPPL2A	10.9	0.0982	-0.557	0.754	1.93	0.308	0.761	0.975	-5.62	ENSG00000138600
Tissue CD4 T cells	4	BOP1	3.01	-0.0653	-0.502	0.371	0.753	-0.307	0.761	0.975	-5.62	ENSG00000261236
Tissue CD4 T cells	4	TMEM179B	24.2	-0.0399	-0.307	0.227	3.23	-0.307	0.761	0.975	-5.62	ENSG00000185475
Tissue CD4 T cells	4	GGT1	3.54	0.108	-0.615	0.831	0.955	0.307	0.761	0.975	-5.62	ENSG00000100031
Tissue CD4 T cells	4	C19orf47	1.11	-0.0459	-0.353	0.261	0.264	-0.307	0.761	0.975	-5.62	ENSG00000160392
Tissue CD4 T cells	4	WDCP	1.11	-0.0493	-0.379	0.281	0.254	-0.307	0.761	0.975	-5.62	ENSG00000163026
Tissue CD4 T cells	4	FXYD1	1.06	-0.0456	-0.351	0.26	0.294	-0.307	0.762	0.975	-5.62	ENSG00000266964
Tissue CD4 T cells	4	SKIL	6.29	0.0823	-0.469	0.633	1.38	0.307	0.762	0.975	-5.62	ENSG00000136603
Tissue CD4 T cells	4	WIPF2	5.81	-0.0671	-0.516	0.382	1.34	-0.307	0.762	0.975	-5.62	ENSG00000171475
Tissue CD4 T cells	4	MAPKAPK2	7.61	0.0876	-0.5	0.675	1.5	0.306	0.762	0.975	-5.62	ENSG00000162889
Tissue CD4 T cells	4	LIME1	3.96	0.0968	-0.553	0.746	0.953	0.306	0.762	0.975	-5.62	ENSG00000203896
Tissue CD4 T cells	4	ZNF736	1.53	0.0558	-0.319	0.431	0.422	0.306	0.762	0.975	-5.62	ENSG00000234444
Tissue CD4 T cells	4	DTD1	3.44	-0.0798	-0.616	0.456	0.708	-0.306	0.762	0.975	-5.62	ENSG00000125821
Tissue CD4 T cells	4	H3F3C	0.476	0.0471	-0.269	0.364	0.156	0.306	0.762	0.975	-5.62	ENSG00000188375
Tissue CD4 T cells	4	PTGIR	0.106	-0.0141	-0.109	0.0809	0.0237	-0.305	0.762	0.975	-5.62	ENSG00000160013
Tissue CD4 T cells	4	MAP4K5	5.02	0.0891	-0.511	0.689	1.2	0.305	0.763	0.975	-5.62	ENSG00000012983
Tissue CD4 T cells	4	AC145285.6	0.476	0.0328	-0.188	0.254	0.117	0.305	0.763	0.975	-5.62	ENSG00000275807
Tissue CD4 T cells	4	FAM161B	0.846	-0.0508	-0.393	0.291	0.303	-0.305	0.763	0.975	-5.62	ENSG00000156050
Tissue CD4 T cells	4	NMD3	4.6	0.0882	-0.506	0.682	1.34	0.305	0.763	0.975	-5.62	ENSG00000169251
Tissue CD4 T cells	4	NUDCD3	6.24	0.0841	-0.482	0.651	1.43	0.305	0.763	0.975	-5.62	ENSG00000015676
Tissue CD4 T cells	4	FAM208A	11	-0.0896	-0.694	0.515	2.3	-0.305	0.763	0.976	-5.62	ENSG00000163946
Tissue CD4 T cells	4	WASHC2C	2.64	0.0801	-0.46	0.621	0.825	0.304	0.763	0.976	-5.62	ENSG00000172661
Tissue CD4 T cells	4	RPS26	90.2	0.119	-0.685	0.924	7.12	0.304	0.763	0.976	-5.62	ENSG00000197728
Tissue CD4 T cells	4	XRN2	17.1	0.101	-0.581	0.783	2.48	0.304	0.763	0.976	-5.62	ENSG00000088930
Tissue CD4 T cells	4	GNA12	0.74	-0.0438	-0.34	0.252	0.252	-0.304	0.764	0.976	-5.63	ENSG00000146535
Tissue CD4 T cells	4	PPM1B	9.09	0.0971	-0.56	0.754	1.67	0.304	0.764	0.976	-5.63	ENSG00000138032
Tissue CD4 T cells	4	ASPHD2	0.476	0.0306	-0.177	0.238	0.118	0.304	0.764	0.976	-5.63	ENSG00000128203
Tissue CD4 T cells	4	PSIP1	12.9	-0.124	-0.96	0.712	2.21	-0.304	0.764	0.976	-5.63	ENSG00000164985
Tissue CD4 T cells	4	FBLN5	6.24	0.0905	-0.522	0.703	1.41	0.304	0.764	0.976	-5.63	ENSG00000140092
Tissue CD4 T cells	4	ECI2	7.03	-0.102	-0.79	0.586	1.28	-0.303	0.764	0.976	-5.63	ENSG00000198721
Tissue CD4 T cells	4	HAUS4	4.97	0.0952	-0.549	0.74	0.938	0.303	0.764	0.976	-5.63	ENSG00000092036
Tissue CD4 T cells	4	PCNX2	6.24	0.0961	-0.554	0.746	1.47	0.303	0.764	0.976	-5.63	ENSG00000135749
Tissue CD4 T cells	4	STYX	6.4	0.0981	-0.566	0.762	1.39	0.303	0.764	0.976	-5.63	ENSG00000198252
Tissue CD4 T cells	4	RNF167	33.2	0.0764	-0.441	0.594	3.83	0.303	0.764	0.976	-5.63	ENSG00000108523
Tissue CD4 T cells	4	CCDC12	21.7	-0.0655	-0.51	0.379	3	-0.303	0.764	0.976	-5.63	ENSG00000160799
Tissue CD4 T cells	4	AL136038.3	0.476	0.04	-0.231	0.311	0.17	0.303	0.764	0.976	-5.63	ENSG00000261242
Tissue CD4 T cells	4	PNPLA6	4.55	-0.0883	-0.688	0.511	1.17	-0.303	0.764	0.976	-5.63	ENSG00000032444
Tissue CD4 T cells	4	SEC23B	5.71	0.0817	-0.473	0.636	1.37	0.303	0.765	0.976	-5.63	ENSG00000101310
Tissue CD4 T cells	4	CCSAP	1.53	-0.0568	-0.442	0.329	0.498	-0.302	0.765	0.976	-5.63	ENSG00000154429
Tissue CD4 T cells	4	ELAC2	3.49	-0.0841	-0.655	0.487	0.978	-0.302	0.765	0.976	-5.63	ENSG00000006744
Tissue CD4 T cells	4	MITD1	14.3	-0.0884	-0.689	0.512	2.41	-0.302	0.765	0.976	-5.63	ENSG00000158411
Tissue CD4 T cells	4	ZBTB24	4.92	-0.0963	-0.751	0.558	1.15	-0.302	0.765	0.976	-5.63	ENSG00000112365
Tissue CD4 T cells	4	AC093462.1	2.33	0.072	-0.418	0.562	0.604	0.302	0.765	0.976	-5.63	ENSG00000277324
Tissue CD4 T cells	4	HNRNPUL2-BSCL2	0.106	-0.014	-0.109	0.0812	0.0238	-0.301	0.765	0.976	-5.63	ENSG00000234857
Tissue CD4 T cells	4	WDR7	3.33	0.0914	-0.532	0.714	1.01	0.301	0.765	0.976	-5.63	ENSG00000091157
Tissue CD4 T cells	4	LIG4	2.22	0.0723	-0.421	0.565	0.625	0.301	0.766	0.976	-5.63	ENSG00000174405
Tissue CD4 T cells	4	ZNF180	2.01	-0.063	-0.493	0.367	0.611	-0.301	0.766	0.976	-5.63	ENSG00000167384
Tissue CD4 T cells	4	GABARAPL2	37.7	0.0533	-0.311	0.417	3.78	0.301	0.766	0.976	-5.63	ENSG00000034713
Tissue CD4 T cells	4	AC099063.4	2.85	-0.0758	-0.594	0.442	0.786	-0.301	0.766	0.976	-5.63	ENSG00000284734
Tissue CD4 T cells	4	PIGH	6.71	0.0996	-0.581	0.78	1.64	0.301	0.766	0.976	-5.63	ENSG00000100564
Tissue CD4 T cells	4	MRPS23	9.41	0.0869	-0.506	0.68	1.77	0.301	0.766	0.976	-5.63	ENSG00000181610
Tissue CD4 T cells	4	SMIM14	3.54	-0.0735	-0.575	0.428	1.01	-0.301	0.766	0.976	-5.63	ENSG00000163683
Tissue CD4 T cells	4	TSPAN5	7.56	-0.0936	-0.733	0.546	1.72	-0.301	0.766	0.976	-5.63	ENSG00000168785
Tissue CD4 T cells	4	PRPF3	4.97	-0.0985	-0.772	0.575	1.19	-0.301	0.766	0.976	-5.63	ENSG00000117360
Tissue CD4 T cells	4	SHCBP1	0.159	0.0265	-0.155	0.208	0.0733	0.301	0.766	0.976	-5.63	ENSG00000171241
Tissue CD4 T cells	4	MED14	2.7	0.0871	-0.508	0.682	0.817	0.301	0.766	0.976	-5.63	ENSG00000180182
Tissue CD4 T cells	4	PDE6D	8.77	0.0981	-0.573	0.769	1.79	0.3	0.766	0.976	-5.63	ENSG00000156973
Tissue CD4 T cells	4	CTPS2	0.264	-0.0319	-0.251	0.187	0.11	-0.3	0.767	0.976	-5.63	ENSG00000047230
Tissue CD4 T cells	4	TRAV8-1	1.85	-0.112	-0.878	0.654	0.752	-0.3	0.767	0.976	-5.63	ENSG00000211782
Tissue CD4 T cells	4	FBXO46	1.11	0.0546	-0.319	0.429	0.304	0.3	0.767	0.976	-5.63	ENSG00000177051
Tissue CD4 T cells	4	IVD	3.38	-0.0675	-0.53	0.395	0.773	-0.3	0.767	0.976	-5.63	ENSG00000128928
Tissue CD4 T cells	4	C8orf88	0.317	-0.032	-0.252	0.187	0.111	-0.3	0.767	0.976	-5.63	ENSG00000253250
Tissue CD4 T cells	4	JAK1	42.7	0.107	-0.626	0.84	4.01	0.3	0.767	0.976	-5.63	ENSG00000162434
Tissue CD4 T cells	4	IRF8	0.846	0.0424	-0.248	0.333	0.243	0.299	0.767	0.976	-5.63	ENSG00000140968
Tissue CD4 T cells	4	C6orf106	3.07	0.066	-0.386	0.518	0.818	0.299	0.767	0.976	-5.63	ENSG00000196821
Tissue CD4 T cells	4	AGER	1.8	-0.0563	-0.443	0.33	0.492	-0.299	0.767	0.976	-5.63	ENSG00000204305
Tissue CD4 T cells	4	STXBP2	6.24	0.0973	-0.571	0.765	1.27	0.299	0.767	0.976	-5.63	ENSG00000076944
Tissue CD4 T cells	4	LEAP2	1.06	0.0575	-0.338	0.453	0.355	0.299	0.767	0.976	-5.63	ENSG00000164406
Tissue CD4 T cells	4	KTN1	24.7	-0.0612	-0.482	0.36	3.22	-0.299	0.767	0.976	-5.63	ENSG00000126777
Tissue CD4 T cells	4	ROBO3	0.634	-0.0482	-0.38	0.283	0.223	-0.299	0.767	0.976	-5.63	ENSG00000154134
Tissue CD4 T cells	4	FOXO4	0.529	-0.0269	-0.212	0.158	0.125	-0.299	0.768	0.976	-5.63	ENSG00000184481
Tissue CD4 T cells	4	KIF13B	3.81	-0.0754	-0.594	0.443	0.897	-0.299	0.768	0.976	-5.63	ENSG00000197892
Tissue CD4 T cells	4	SPG7	11.7	0.0834	-0.491	0.658	2.07	0.298	0.768	0.976	-5.63	ENSG00000197912
Tissue CD4 T cells	4	ZFC3H1	7.4	0.0923	-0.543	0.727	1.73	0.298	0.768	0.976	-5.63	ENSG00000133858
Tissue CD4 T cells	4	RAB10	18.8	-0.0795	-0.627	0.468	2.87	-0.298	0.768	0.976	-5.63	ENSG00000084733
Tissue CD4 T cells	4	PTBP3	15.1	0.0956	-0.564	0.755	2.66	0.298	0.768	0.977	-5.63	ENSG00000119314
Tissue CD4 T cells	4	AP005019.1	1.59	0.0618	-0.365	0.488	0.44	0.297	0.769	0.977	-5.63	ENSG00000256633
Tissue CD4 T cells	4	ZNF865	0.899	0.0721	-0.426	0.57	0.455	0.297	0.769	0.977	-5.63	ENSG00000261221
Tissue CD4 T cells	4	TRIM52	4.49	0.0873	-0.516	0.69	1.09	0.297	0.769	0.977	-5.63	ENSG00000183718
Tissue CD4 T cells	4	TUT1	1.11	0.0523	-0.309	0.413	0.347	0.297	0.769	0.977	-5.63	ENSG00000149016
Tissue CD4 T cells	4	LINC00667	10.5	-0.0984	-0.779	0.582	2.24	-0.297	0.769	0.977	-5.63	ENSG00000263753
Tissue CD4 T cells	4	HERC4	10.6	-0.0857	-0.679	0.507	1.9	-0.297	0.769	0.977	-5.63	ENSG00000148634
Tissue CD4 T cells	4	NSUN5	8.67	-0.0853	-0.676	0.505	1.68	-0.297	0.769	0.977	-5.63	ENSG00000130305
Tissue CD4 T cells	4	SMU1	5.97	-0.0613	-0.486	0.363	1.53	-0.296	0.769	0.977	-5.63	ENSG00000122692
Tissue CD4 T cells	4	EXOSC8	8.77	-0.104	-0.823	0.615	1.76	-0.296	0.769	0.977	-5.63	ENSG00000120699
Tissue CD4 T cells	4	CLSTN1	8.3	0.0852	-0.506	0.677	1.75	0.296	0.77	0.977	-5.63	ENSG00000171603
Tissue CD4 T cells	4	MBNL3	1.48	0.0631	-0.375	0.501	0.46	0.296	0.77	0.977	-5.63	ENSG00000076770
Tissue CD4 T cells	4	MINPP1	2.7	0.089	-0.529	0.707	0.897	0.296	0.77	0.977	-5.63	ENSG00000107789
Tissue CD4 T cells	4	SLC9A3R1	34.9	0.0792	-0.47	0.629	3.91	0.296	0.77	0.977	-5.63	ENSG00000109062
Tissue CD4 T cells	4	RALGPS1	0.581	-0.0384	-0.305	0.228	0.186	-0.296	0.77	0.977	-5.63	ENSG00000136828
Tissue CD4 T cells	4	CLOCK	3.01	-0.0885	-0.704	0.526	0.887	-0.296	0.77	0.977	-5.63	ENSG00000134852
Tissue CD4 T cells	4	NMNAT1	1.9	-0.0533	-0.424	0.317	0.419	-0.296	0.77	0.977	-5.63	ENSG00000173614
Tissue CD4 T cells	4	MAP4K4	4.12	0.0928	-0.552	0.738	0.959	0.296	0.77	0.977	-5.63	ENSG00000071054
Tissue CD4 T cells	4	CTNNBIP1	2.64	0.0816	-0.486	0.649	0.756	0.295	0.77	0.977	-5.63	ENSG00000178585
Tissue CD4 T cells	4	SETD6	1.32	-0.0615	-0.49	0.367	0.47	-0.295	0.77	0.977	-5.63	ENSG00000103037
Tissue CD4 T cells	4	HPGDS	0.211	-0.0546	-0.434	0.325	0.167	-0.295	0.77	0.977	-5.63	ENSG00000163106
Tissue CD4 T cells	4	TBC1D5	6.82	-0.0988	-0.787	0.589	1.65	-0.295	0.77	0.977	-5.63	ENSG00000131374
Tissue CD4 T cells	4	EPG5	6.98	0.0831	-0.497	0.663	1.57	0.294	0.771	0.977	-5.63	ENSG00000152223
Tissue CD4 T cells	4	TCHP	5.18	0.0757	-0.453	0.604	1.24	0.294	0.771	0.977	-5.63	ENSG00000139437
Tissue CD4 T cells	4	TRAV23DV6	2.01	0.136	-0.811	1.08	1.09	0.294	0.771	0.977	-5.63	ENSG00000211803
Tissue CD4 T cells	4	ZBTB16	1.53	-0.0537	-0.429	0.322	0.427	-0.294	0.771	0.977	-5.63	ENSG00000109906
Tissue CD4 T cells	4	SLFN13	1.22	-0.0515	-0.412	0.309	0.303	-0.294	0.771	0.977	-5.63	ENSG00000154760
Tissue CD4 T cells	4	SLC25A43	2.64	0.0681	-0.408	0.545	0.662	0.294	0.771	0.977	-5.63	ENSG00000077713
Tissue CD4 T cells	4	TRAF5	6.87	-0.0766	-0.613	0.459	1.48	-0.294	0.771	0.977	-5.63	ENSG00000082512
Tissue CD4 T cells	4	ATP11B	6.71	-0.0751	-0.6	0.45	1.5	-0.294	0.771	0.977	-5.63	ENSG00000058063
Tissue CD4 T cells	4	PTTG1IP	8.93	0.11	-0.66	0.879	1.87	0.294	0.771	0.977	-5.63	ENSG00000183255
Tissue CD4 T cells	4	RDX	6.82	-0.0793	-0.634	0.475	1.48	-0.294	0.771	0.977	-5.63	ENSG00000137710
Tissue CD4 T cells	4	RBMX	23.8	-0.0858	-0.687	0.515	3.05	-0.293	0.771	0.977	-5.63	ENSG00000147274
Tissue CD4 T cells	4	METTL2A	1.74	0.0685	-0.412	0.549	0.445	0.293	0.772	0.978	-5.63	ENSG00000087995
Tissue CD4 T cells	4	TTC21A	0.317	0.0246	-0.148	0.197	0.0979	0.293	0.772	0.978	-5.63	ENSG00000168026
Tissue CD4 T cells	4	ZNF544	1.9	-0.0463	-0.371	0.279	0.481	-0.293	0.772	0.978	-5.63	ENSG00000198131
Tissue CD4 T cells	4	SLC35G2	0.423	0.0298	-0.179	0.239	0.118	0.293	0.772	0.978	-5.63	ENSG00000168917
Tissue CD4 T cells	4	METTL2B	3.17	-0.0737	-0.591	0.443	0.765	-0.293	0.772	0.978	-5.63	ENSG00000165055
Tissue CD4 T cells	4	LSP1	56.9	0.0618	-0.372	0.496	4.97	0.292	0.772	0.978	-5.63	ENSG00000130592
Tissue CD4 T cells	4	COPS8	8.03	0.0861	-0.519	0.691	1.59	0.292	0.772	0.978	-5.63	ENSG00000198612
Tissue CD4 T cells	4	PRCP	5.34	0.0802	-0.484	0.644	1.24	0.292	0.772	0.978	-5.63	ENSG00000137509
Tissue CD4 T cells	4	AC016831.5	4.12	0.094	-0.567	0.755	0.812	0.292	0.773	0.978	-5.63	ENSG00000271204
Tissue CD4 T cells	4	UQCRB	71.8	-0.0456	-0.367	0.275	5.44	-0.292	0.773	0.978	-5.63	ENSG00000156467
Tissue CD4 T cells	4	SLC25A20	6.45	-0.0937	-0.753	0.565	1.39	-0.292	0.773	0.978	-5.63	ENSG00000178537
Tissue CD4 T cells	4	LINC02539	0.159	0.0191	-0.115	0.153	0.0489	0.292	0.773	0.978	-5.63	ENSG00000234956
Tissue CD4 T cells	4	BCL9L	3.12	0.068	-0.411	0.547	0.856	0.292	0.773	0.978	-5.63	ENSG00000186174
Tissue CD4 T cells	4	ARID1B	11.7	0.0677	-0.409	0.544	2.14	0.292	0.773	0.978	-5.63	ENSG00000049618
Tissue CD4 T cells	4	CTNNBL1	5.39	0.0832	-0.504	0.671	1.11	0.291	0.773	0.978	-5.63	ENSG00000132792
Tissue CD4 T cells	4	C14orf28	1.64	0.0499	-0.302	0.402	0.413	0.291	0.774	0.978	-5.63	ENSG00000179476
Tissue CD4 T cells	4	SGTA	4.44	-0.0781	-0.63	0.474	1.08	-0.291	0.774	0.978	-5.63	ENSG00000104969
Tissue CD4 T cells	4	GRK6	6.24	0.0728	-0.442	0.587	1.68	0.291	0.774	0.978	-5.63	ENSG00000198055
Tissue CD4 T cells	4	AC137767.1	2.75	0.104	-0.634	0.843	0.731	0.291	0.774	0.978	-5.63	ENSG00000256092
Tissue CD4 T cells	4	TRBV14	1.16	-0.104	-0.839	0.631	0.685	-0.29	0.774	0.978	-5.63	ENSG00000275743
Tissue CD4 T cells	4	AC093010.2	1.06	-0.0715	-0.577	0.434	0.363	-0.29	0.774	0.978	-5.63	ENSG00000241490
Tissue CD4 T cells	4	MTO1	6.61	0.0843	-0.513	0.681	1.51	0.29	0.774	0.978	-5.63	ENSG00000135297
Tissue CD4 T cells	4	SLC25A24	4.23	0.0845	-0.514	0.683	1.1	0.29	0.774	0.978	-5.63	ENSG00000085491
Tissue CD4 T cells	4	ZNF354C	0.687	0.0406	-0.247	0.328	0.249	0.29	0.774	0.978	-5.63	ENSG00000177932
Tissue CD4 T cells	4	CBL	10	0.0831	-0.506	0.672	1.97	0.29	0.774	0.978	-5.63	ENSG00000110395
Tissue CD4 T cells	4	GMIP	7.61	0.0968	-0.59	0.783	1.51	0.29	0.774	0.978	-5.63	ENSG00000089639
Tissue CD4 T cells	4	LINC00921	1.37	-0.0561	-0.454	0.342	0.404	-0.289	0.775	0.978	-5.63	ENSG00000281005
Tissue CD4 T cells	4	GPR183	19.2	-0.0944	-0.765	0.576	2.82	-0.289	0.775	0.978	-5.63	ENSG00000169508
Tissue CD4 T cells	4	HERC6	3.33	0.0734	-0.448	0.595	0.799	0.289	0.775	0.978	-5.63	ENSG00000138642
Tissue CD4 T cells	4	FOXP4	0.476	-0.0616	-0.499	0.376	0.226	-0.289	0.775	0.978	-5.63	ENSG00000137166
Tissue CD4 T cells	4	SLC39A10	5.13	0.0902	-0.551	0.732	1.05	0.289	0.775	0.978	-5.63	ENSG00000196950
Tissue CD4 T cells	4	STAMBP	7.98	-0.0726	-0.589	0.444	1.7	-0.289	0.775	0.978	-5.63	ENSG00000124356
Tissue CD4 T cells	4	COPG2	2.43	-0.0895	-0.727	0.548	0.688	-0.289	0.775	0.978	-5.63	ENSG00000158623
Tissue CD4 T cells	4	ZNF232	1.85	0.0546	-0.334	0.444	0.569	0.289	0.775	0.978	-5.63	ENSG00000167840
Tissue CD4 T cells	4	ZNF136	3.86	-0.0769	-0.625	0.471	0.954	-0.289	0.775	0.978	-5.63	ENSG00000196646
Tissue CD4 T cells	4	CLCC1	2.33	-0.0705	-0.572	0.431	0.652	-0.289	0.775	0.978	-5.63	ENSG00000121940
Tissue CD4 T cells	4	ULK4	2.85	0.0629	-0.385	0.511	0.688	0.288	0.775	0.978	-5.63	ENSG00000168038
Tissue CD4 T cells	4	KDM1B	0.899	-0.0485	-0.394	0.297	0.3	-0.288	0.775	0.978	-5.63	ENSG00000165097
Tissue CD4 T cells	4	HIST1H1D	6.61	-0.108	-0.877	0.661	1.33	-0.288	0.775	0.978	-5.63	ENSG00000124575
Tissue CD4 T cells	4	C1orf43	27.5	0.0884	-0.542	0.718	3.15	0.288	0.776	0.978	-5.63	ENSG00000143612
Tissue CD4 T cells	4	TMEM199	5.34	-0.0932	-0.758	0.572	1.15	-0.288	0.776	0.978	-5.63	ENSG00000244045
Tissue CD4 T cells	4	ELL	6.45	0.0856	-0.526	0.697	1.48	0.288	0.776	0.978	-5.63	ENSG00000105656
Tissue CD4 T cells	4	UFL1	9.04	-0.0932	-0.76	0.573	1.7	-0.287	0.776	0.978	-5.63	ENSG00000014123
Tissue CD4 T cells	4	AP001160.3	0.106	-0.0159	-0.13	0.0978	0.0321	-0.287	0.776	0.978	-5.63	ENSG00000269176
Tissue CD4 T cells	4	ESYT2	6.61	0.0805	-0.495	0.656	1.35	0.287	0.776	0.978	-5.63	ENSG00000117868
Tissue CD4 T cells	4	CYB561D2	3.12	-0.0804	-0.655	0.494	0.942	-0.287	0.776	0.978	-5.63	ENSG00000271858
Tissue CD4 T cells	4	ZNF202	1.06	-0.0518	-0.422	0.319	0.336	-0.287	0.776	0.978	-5.63	ENSG00000166261
Tissue CD4 T cells	4	RLIM	4.18	0.0733	-0.451	0.598	1.03	0.287	0.776	0.978	-5.63	ENSG00000131263
Tissue CD4 T cells	4	HMGN4	18.8	-0.125	-1.02	0.769	2.63	-0.286	0.777	0.979	-5.63	ENSG00000182952
Tissue CD4 T cells	4	CNTROB	1	-0.0553	-0.452	0.341	0.313	-0.286	0.777	0.979	-5.63	ENSG00000170037
Tissue CD4 T cells	4	SBF2-AS1	0.476	-0.0349	-0.285	0.215	0.172	-0.286	0.777	0.979	-5.63	ENSG00000246273
Tissue CD4 T cells	4	CAPZA2	17.2	-0.0959	-0.784	0.592	2.51	-0.286	0.777	0.979	-5.63	ENSG00000198898
Tissue CD4 T cells	4	CCDC58	2.64	0.057	-0.352	0.466	0.689	0.286	0.777	0.979	-5.63	ENSG00000160124
Tissue CD4 T cells	4	PPHLN1	12.6	-0.0729	-0.597	0.451	2.23	-0.286	0.777	0.979	-5.63	ENSG00000134283
Tissue CD4 T cells	4	AC078795.1	0.634	0.0388	-0.24	0.317	0.208	0.286	0.777	0.979	-5.63	ENSG00000269984
Tissue CD4 T cells	4	KIAA2013	2.38	0.0789	-0.488	0.646	0.818	0.286	0.777	0.979	-5.63	ENSG00000116685
Tissue CD4 T cells	4	CCDC138	0.899	-0.0429	-0.351	0.265	0.242	-0.286	0.777	0.979	-5.63	ENSG00000163006
Tissue CD4 T cells	4	SH3GLB2	2.54	0.0688	-0.426	0.564	0.749	0.286	0.777	0.979	-5.63	ENSG00000148341
Tissue CD4 T cells	4	TMEM167B	5.66	0.0824	-0.51	0.675	1.28	0.285	0.778	0.979	-5.63	ENSG00000215717
Tissue CD4 T cells	4	ZNF615	1.11	0.044	-0.273	0.361	0.297	0.285	0.778	0.979	-5.63	ENSG00000197619
Tissue CD4 T cells	4	PRPF8	17.1	-0.0805	-0.66	0.499	2.66	-0.285	0.778	0.979	-5.63	ENSG00000174231
Tissue CD4 T cells	4	PFDN1	11	0.0464	-0.288	0.381	2.18	0.285	0.778	0.979	-5.63	ENSG00000113068
Tissue CD4 T cells	4	C16orf95	0.581	-0.0439	-0.36	0.272	0.137	-0.285	0.778	0.979	-5.63	ENSG00000260456
Tissue CD4 T cells	4	EPHB6	2.38	0.0803	-0.5	0.66	0.719	0.284	0.778	0.979	-5.63	ENSG00000106123
Tissue CD4 T cells	4	ISCU	38.2	0.0329	-0.205	0.271	4.09	0.284	0.778	0.979	-5.63	ENSG00000136003
Tissue CD4 T cells	4	ZC3H7B	3.75	-0.0827	-0.681	0.516	0.916	-0.284	0.779	0.979	-5.63	ENSG00000100403
Tissue CD4 T cells	4	PPP2R5B	1.32	-0.0632	-0.52	0.394	0.423	-0.284	0.779	0.979	-5.63	ENSG00000068971
Tissue CD4 T cells	4	ARF4	18.2	0.0607	-0.378	0.5	2.88	0.284	0.779	0.979	-5.63	ENSG00000168374
Tissue CD4 T cells	4	METTL6	2.7	0.0812	-0.507	0.669	0.737	0.284	0.779	0.979	-5.63	ENSG00000206562
Tissue CD4 T cells	4	ZNF718	2.06	-0.0722	-0.595	0.451	0.571	-0.284	0.779	0.979	-5.63	ENSG00000250312
Tissue CD4 T cells	4	TXNL4B	1.8	-0.0523	-0.431	0.326	0.413	-0.284	0.779	0.979	-5.63	ENSG00000140830
Tissue CD4 T cells	4	FAM208B	6.13	0.0801	-0.5	0.661	1.33	0.283	0.779	0.979	-5.63	ENSG00000108021
Tissue CD4 T cells	4	PRKAR1A	20.7	-0.091	-0.75	0.568	2.92	-0.283	0.779	0.979	-5.63	ENSG00000108946
Tissue CD4 T cells	4	TFB2M	2.22	0.0527	-0.329	0.435	0.462	0.283	0.779	0.979	-5.63	ENSG00000162851
Tissue CD4 T cells	4	MATR3	3.33	-0.0796	-0.657	0.498	0.895	-0.283	0.779	0.979	-5.63	ENSG00000015479
Tissue CD4 T cells	4	GTF2H2C	1.8	-0.0601	-0.496	0.376	0.449	-0.283	0.779	0.979	-5.63	ENSG00000183474
Tissue CD4 T cells	4	BTN3A3	6.71	-0.0891	-0.736	0.558	1.43	-0.283	0.779	0.979	-5.63	ENSG00000111801
Tissue CD4 T cells	4	RP9	4.65	-0.076	-0.628	0.476	1.23	-0.283	0.78	0.979	-5.63	ENSG00000164610
Tissue CD4 T cells	4	PRKCQ	7.88	-0.0797	-0.659	0.499	1.77	-0.283	0.78	0.979	-5.63	ENSG00000065675
Tissue CD4 T cells	4	C1orf162	4.86	-0.0942	-0.779	0.59	1.26	-0.283	0.78	0.979	-5.63	ENSG00000143110
Tissue CD4 T cells	4	SLC1A5	4.97	-0.0839	-0.694	0.526	1.1	-0.282	0.78	0.979	-5.63	ENSG00000105281
Tissue CD4 T cells	4	IZUMO4	1.8	0.0544	-0.342	0.45	0.471	0.282	0.78	0.979	-5.63	ENSG00000099840
Tissue CD4 T cells	4	ZNF213-AS1	2.33	-0.0724	-0.6	0.455	0.724	-0.282	0.78	0.98	-5.63	ENSG00000263072
Tissue CD4 T cells	4	REL	11.6	0.0831	-0.522	0.689	2.12	0.282	0.78	0.98	-5.63	ENSG00000162924
Tissue CD4 T cells	4	RRM1	3.7	-0.0671	-0.556	0.422	0.933	-0.282	0.78	0.98	-5.63	ENSG00000167325
Tissue CD4 T cells	4	CHMP2B	10.1	0.0831	-0.523	0.689	1.81	0.282	0.78	0.98	-5.63	ENSG00000083937
Tissue CD4 T cells	4	TRIP13	0.264	0.0186	-0.117	0.154	0.052	0.281	0.781	0.98	-5.63	ENSG00000071539
Tissue CD4 T cells	4	XPO1	9.25	-0.0621	-0.516	0.392	1.99	-0.281	0.781	0.98	-5.63	ENSG00000082898
Tissue CD4 T cells	4	MFSD10	16.9	0.105	-0.665	0.876	2.45	0.281	0.781	0.98	-5.63	ENSG00000109736
Tissue CD4 T cells	4	ARL10	1.22	0.0392	-0.247	0.326	0.313	0.281	0.781	0.98	-5.63	ENSG00000175414
Tissue CD4 T cells	4	C6orf47	7.66	0.085	-0.537	0.707	1.64	0.281	0.781	0.98	-5.63	ENSG00000204439
Tissue CD4 T cells	4	SGTB	2.8	0.0632	-0.399	0.526	0.776	0.281	0.781	0.98	-5.63	ENSG00000197860
Tissue CD4 T cells	4	WDR36	3.49	0.0857	-0.542	0.714	0.994	0.28	0.781	0.98	-5.63	ENSG00000134987
Tissue CD4 T cells	4	NPC1	5.02	-0.0742	-0.618	0.469	1.31	-0.28	0.781	0.98	-5.63	ENSG00000141458
Tissue CD4 T cells	4	RBM4B	3.38	0.0655	-0.415	0.546	0.807	0.28	0.782	0.98	-5.63	ENSG00000173914
Tissue CD4 T cells	4	OSBP	3.38	-0.062	-0.517	0.393	0.84	-0.28	0.782	0.98	-5.63	ENSG00000110048
Tissue CD4 T cells	4	LCMT1	10.6	-0.0819	-0.683	0.519	2.01	-0.28	0.782	0.98	-5.63	ENSG00000205629
Tissue CD4 T cells	4	TRBV25-1	0.37	-0.0742	-0.619	0.471	0.317	-0.28	0.782	0.98	-5.63	ENSG00000282499
Tissue CD4 T cells	4	CARD19	3.49	-0.0634	-0.529	0.402	0.896	-0.28	0.782	0.98	-5.63	ENSG00000165233
Tissue CD4 T cells	4	GRHPR	8.83	0.073	-0.464	0.61	1.81	0.28	0.782	0.98	-5.63	ENSG00000137106
Tissue CD4 T cells	4	SLX4	0.581	0.0257	-0.163	0.215	0.158	0.28	0.782	0.98	-5.63	ENSG00000188827
Tissue CD4 T cells	4	SDCBP	15.8	0.102	-0.651	0.855	2.31	0.279	0.782	0.98	-5.63	ENSG00000137575
Tissue CD4 T cells	4	ERO1B	4.07	0.0691	-0.44	0.578	0.847	0.279	0.782	0.98	-5.63	ENSG00000086619
Tissue CD4 T cells	4	RAB3D	0.211	0.0294	-0.187	0.246	0.0869	0.279	0.783	0.98	-5.63	ENSG00000105514
Tissue CD4 T cells	4	MRPL36	16.6	0.0558	-0.356	0.468	2.73	0.278	0.783	0.98	-5.63	ENSG00000171421
Tissue CD4 T cells	4	RPL18A	98.8	-0.0295	-0.247	0.188	8.49	-0.278	0.783	0.98	-5.63	ENSG00000105640
Tissue CD4 T cells	4	LINC00239	2.27	0.0673	-0.43	0.565	0.553	0.278	0.783	0.98	-5.63	ENSG00000258512
Tissue CD4 T cells	4	MVB12A	5.6	-0.0735	-0.617	0.47	1.3	-0.278	0.783	0.98	-5.63	ENSG00000141971
Tissue CD4 T cells	4	PRKCD	1.06	0.0551	-0.352	0.462	0.359	0.278	0.783	0.98	-5.63	ENSG00000163932
Tissue CD4 T cells	4	MAP7D1	10.7	0.0783	-0.5	0.657	2	0.278	0.783	0.98	-5.63	ENSG00000116871
Tissue CD4 T cells	4	HOOK3	7.4	-0.0902	-0.757	0.576	1.52	-0.278	0.783	0.98	-5.63	ENSG00000168172
Tissue CD4 T cells	4	PPP1R3E	4.86	-0.082	-0.688	0.524	1.02	-0.278	0.783	0.98	-5.63	ENSG00000235194
Tissue CD4 T cells	4	NCAM1	1.11	0.0422	-0.27	0.354	0.328	0.278	0.783	0.98	-5.63	ENSG00000149294
Tissue CD4 T cells	4	DOCK8	30.8	-0.118	-0.988	0.753	3.42	-0.278	0.784	0.981	-5.63	ENSG00000107099
Tissue CD4 T cells	4	ICAM3	35.4	0.103	-0.658	0.864	3.69	0.277	0.784	0.981	-5.63	ENSG00000076662
Tissue CD4 T cells	4	DNAJA2	17.6	0.105	-0.675	0.886	2.44	0.277	0.784	0.981	-5.63	ENSG00000069345
Tissue CD4 T cells	4	SCYL3	3.75	0.062	-0.397	0.521	0.886	0.277	0.784	0.981	-5.63	ENSG00000000457
Tissue CD4 T cells	4	MYLK-AS1	0.687	0.0282	-0.181	0.238	0.18	0.277	0.784	0.981	-5.63	ENSG00000239523
Tissue CD4 T cells	4	AC048341.1	0.423	-0.03	-0.253	0.193	0.101	-0.277	0.784	0.981	-5.63	ENSG00000257354
Tissue CD4 T cells	4	SEMA4C	0.74	0.0325	-0.209	0.274	0.177	0.277	0.784	0.981	-5.63	ENSG00000168758
Tissue CD4 T cells	4	ZBED4	2.59	0.067	-0.431	0.565	0.771	0.277	0.784	0.981	-5.63	ENSG00000100426
Tissue CD4 T cells	4	PARP15	7.08	-0.0937	-0.789	0.602	1.4	-0.277	0.784	0.981	-5.63	ENSG00000173200
Tissue CD4 T cells	4	APOM	0.264	0.0239	-0.154	0.201	0.0851	0.277	0.784	0.981	-5.63	ENSG00000204444
Tissue CD4 T cells	4	SIRT7	10.7	0.107	-0.69	0.904	1.8	0.276	0.784	0.981	-5.63	ENSG00000187531
Tissue CD4 T cells	4	DLGAP4	4.18	-0.0834	-0.703	0.536	1.06	-0.276	0.784	0.981	-5.63	ENSG00000080845
Tissue CD4 T cells	4	SMPD3	0.159	0.0174	-0.112	0.147	0.0469	0.276	0.784	0.981	-5.63	ENSG00000103056
Tissue CD4 T cells	4	SNX4	4.12	-0.0777	-0.656	0.501	1.13	-0.276	0.785	0.981	-5.63	ENSG00000114520
Tissue CD4 T cells	4	RNF216	11.3	0.0802	-0.517	0.678	2.03	0.276	0.785	0.981	-5.63	ENSG00000011275
Tissue CD4 T cells	4	MYO9A	3.44	0.0767	-0.495	0.649	0.949	0.276	0.785	0.981	-5.63	ENSG00000066933
Tissue CD4 T cells	4	GABPA	3.86	-0.0687	-0.581	0.444	1.07	-0.275	0.785	0.981	-5.63	ENSG00000154727
Tissue CD4 T cells	4	NDUFS6	27.1	0.0457	-0.295	0.387	3.42	0.275	0.785	0.981	-5.63	ENSG00000145494
Tissue CD4 T cells	4	CCDC47	5.97	-0.0798	-0.676	0.516	1.43	-0.275	0.785	0.981	-5.63	ENSG00000108588
Tissue CD4 T cells	4	ERAP2	16.6	-0.107	-0.903	0.69	2.44	-0.275	0.785	0.981	-5.63	ENSG00000164308
Tissue CD4 T cells	4	SOCS2	3.86	-0.0856	-0.725	0.554	1.04	-0.275	0.786	0.981	-5.63	ENSG00000120833
Tissue CD4 T cells	4	PTPN11	6.4	0.0905	-0.587	0.768	1.51	0.274	0.786	0.981	-5.63	ENSG00000179295
Tissue CD4 T cells	4	RPL35	93.8	-0.0519	-0.441	0.337	7.12	-0.274	0.786	0.982	-5.63	ENSG00000136942
Tissue CD4 T cells	4	KMT2E	42.9	0.0434	-0.282	0.369	4.19	0.274	0.786	0.982	-5.63	ENSG00000005483
Tissue CD4 T cells	4	GYS1	2.33	-0.0708	-0.602	0.46	0.651	-0.274	0.786	0.982	-5.63	ENSG00000104812
Tissue CD4 T cells	4	FAM24B	2.54	-0.0669	-0.569	0.435	0.637	-0.273	0.787	0.982	-5.63	ENSG00000213185
Tissue CD4 T cells	4	PIGBOS1	7.03	-0.0879	-0.748	0.573	1.45	-0.273	0.787	0.982	-5.63	ENSG00000225973
Tissue CD4 T cells	4	TMEM117	0.846	-0.0427	-0.364	0.278	0.245	-0.273	0.787	0.982	-5.63	ENSG00000139173
Tissue CD4 T cells	4	E2F6	1.06	0.0488	-0.319	0.417	0.338	0.273	0.787	0.982	-5.63	ENSG00000169016
Tissue CD4 T cells	4	BTG2	26.4	0.077	-0.504	0.658	3.39	0.273	0.787	0.982	-5.63	ENSG00000159388
Tissue CD4 T cells	4	PSMD4	17.2	0.0488	-0.319	0.417	2.71	0.272	0.787	0.982	-5.63	ENSG00000159352
Tissue CD4 T cells	4	NADK	3.91	-0.0678	-0.579	0.444	0.912	-0.272	0.787	0.982	-5.63	ENSG00000008130
Tissue CD4 T cells	4	VPS26B	7.61	-0.1	-0.857	0.656	1.48	-0.272	0.787	0.982	-5.63	ENSG00000151502
Tissue CD4 T cells	4	EBPL	6.55	0.111	-0.727	0.949	1.6	0.272	0.787	0.982	-5.63	ENSG00000123179
Tissue CD4 T cells	4	THOC2	12.5	0.0975	-0.638	0.833	1.95	0.272	0.788	0.982	-5.63	ENSG00000125676
Tissue CD4 T cells	4	GNB2	20.6	-0.097	-0.829	0.635	2.95	-0.272	0.788	0.982	-5.63	ENSG00000172354
Tissue CD4 T cells	4	PTGES2	6.61	0.0709	-0.465	0.606	1.43	0.272	0.788	0.982	-5.63	ENSG00000148334
Tissue CD4 T cells	4	SARM1	1.96	0.0638	-0.418	0.546	0.577	0.272	0.788	0.982	-5.63	ENSG00000004139
Tissue CD4 T cells	4	WDR18	5.81	0.0789	-0.517	0.675	1.17	0.272	0.788	0.982	-5.63	ENSG00000065268
Tissue CD4 T cells	4	EID2	0.846	0.0528	-0.346	0.452	0.342	0.272	0.788	0.982	-5.63	ENSG00000176396
Tissue CD4 T cells	4	PLCL1	0.899	-0.0619	-0.529	0.406	0.341	-0.272	0.788	0.982	-5.63	ENSG00000115896
Tissue CD4 T cells	4	FOSB	34.7	0.168	-1.1	1.44	3.54	0.272	0.788	0.982	-5.63	ENSG00000125740
Tissue CD4 T cells	4	PSMD10	5.71	0.0831	-0.546	0.712	1.37	0.272	0.788	0.982	-5.63	ENSG00000101843
Tissue CD4 T cells	4	SLC25A1	4.86	-0.0836	-0.716	0.549	1.25	-0.271	0.788	0.982	-5.63	ENSG00000100075
Tissue CD4 T cells	4	SAR1B	11.8	-0.0921	-0.789	0.605	2.04	-0.271	0.788	0.982	-5.63	ENSG00000152700
Tissue CD4 T cells	4	NADSYN1	7.82	0.0731	-0.48	0.626	1.73	0.271	0.788	0.982	-5.63	ENSG00000172890
Tissue CD4 T cells	4	ZNF773	2.22	-0.0753	-0.646	0.495	0.723	-0.271	0.788	0.982	-5.63	ENSG00000152439
Tissue CD4 T cells	4	MEF2A	3.54	0.0637	-0.419	0.547	0.898	0.271	0.789	0.982	-5.63	ENSG00000068305
Tissue CD4 T cells	4	TMEM169	0.159	-0.016	-0.137	0.105	0.0353	-0.271	0.789	0.982	-5.63	ENSG00000163449
Tissue CD4 T cells	4	MRTO4	4.18	0.0751	-0.495	0.645	0.947	0.271	0.789	0.982	-5.63	ENSG00000053372
Tissue CD4 T cells	4	FBXO48	1.37	0.0457	-0.301	0.393	0.402	0.271	0.789	0.982	-5.63	ENSG00000204923
Tissue CD4 T cells	4	PTPMT1	6.34	-0.0801	-0.688	0.528	1.43	-0.271	0.789	0.982	-5.63	ENSG00000110536
Tissue CD4 T cells	4	IER2	51.5	0.0882	-0.581	0.758	5.03	0.27	0.789	0.982	-5.63	ENSG00000160888
Tissue CD4 T cells	4	ANKFY1	5.34	-0.0695	-0.597	0.458	1.22	-0.27	0.789	0.982	-5.63	ENSG00000185722
Tissue CD4 T cells	4	CXorf57	0.581	-0.0336	-0.289	0.222	0.184	-0.27	0.789	0.982	-5.63	ENSG00000147231
Tissue CD4 T cells	4	OVCA2	5.07	0.0842	-0.557	0.725	1.03	0.27	0.789	0.982	-5.63	ENSG00000262664
Tissue CD4 T cells	4	LARS2	1.53	-0.051	-0.439	0.337	0.416	-0.27	0.789	0.982	-5.63	ENSG00000011376
Tissue CD4 T cells	4	ANKRD12	49	0.0471	-0.311	0.405	4.41	0.27	0.789	0.982	-5.63	ENSG00000101745
Tissue CD4 T cells	4	LIPT1	3.33	-0.0721	-0.621	0.477	0.94	-0.27	0.789	0.982	-5.63	ENSG00000144182
Tissue CD4 T cells	4	TMEM259	6.18	-0.0873	-0.752	0.577	1.37	-0.27	0.789	0.982	-5.63	ENSG00000182087
Tissue CD4 T cells	4	AC015813.1	0.899	0.0552	-0.365	0.476	0.333	0.27	0.79	0.982	-5.63	ENSG00000264112
Tissue CD4 T cells	4	VCPKMT	3.54	0.0804	-0.535	0.695	0.896	0.269	0.79	0.982	-5.63	ENSG00000100483
Tissue CD4 T cells	4	ZNF805	0.476	-0.0265	-0.229	0.176	0.133	-0.269	0.79	0.982	-5.63	ENSG00000204524
Tissue CD4 T cells	4	TESPA1	17	-0.079	-0.683	0.525	2.74	-0.268	0.79	0.982	-5.63	ENSG00000135426
Tissue CD4 T cells	4	GLRX5	2.06	-0.0634	-0.549	0.422	0.568	-0.268	0.791	0.982	-5.63	ENSG00000182512
Tissue CD4 T cells	4	TBC1D1	6.18	0.0831	-0.553	0.719	1.47	0.268	0.791	0.982	-5.63	ENSG00000065882
Tissue CD4 T cells	4	CNKSR2	0.159	0.0172	-0.115	0.149	0.0479	0.268	0.791	0.982	-5.63	ENSG00000149970
Tissue CD4 T cells	4	ODR4	2.64	0.0556	-0.37	0.482	0.648	0.268	0.791	0.982	-5.63	ENSG00000157181
Tissue CD4 T cells	4	PIAS3	2.59	-0.0576	-0.499	0.384	0.652	-0.268	0.791	0.982	-5.63	ENSG00000131788
Tissue CD4 T cells	4	UCHL5	7.4	0.0818	-0.545	0.708	1.61	0.268	0.791	0.982	-5.63	ENSG00000116750
Tissue CD4 T cells	4	IFRD1	9.25	0.0781	-0.52	0.677	1.91	0.268	0.791	0.982	-5.63	ENSG00000006652
Tissue CD4 T cells	4	WNT1	1.32	-0.0785	-0.68	0.523	0.623	-0.268	0.791	0.982	-5.63	ENSG00000125084
Tissue CD4 T cells	4	GMEB1	6.34	-0.0775	-0.671	0.516	1.38	-0.268	0.791	0.982	-5.63	ENSG00000162419
Tissue CD4 T cells	4	HS1BP3	2.38	0.0521	-0.348	0.452	0.55	0.268	0.791	0.982	-5.63	ENSG00000118960
Tissue CD4 T cells	4	H2AFX	5.13	0.0786	-0.525	0.682	1.07	0.268	0.791	0.982	-5.63	ENSG00000188486
Tissue CD4 T cells	4	SLC45A4	0.529	-0.033	-0.287	0.221	0.17	-0.268	0.791	0.982	-5.63	ENSG00000022567
Tissue CD4 T cells	4	TTLL7	0.581	0.0395	-0.264	0.343	0.139	0.267	0.791	0.982	-5.63	ENSG00000137941
Tissue CD4 T cells	4	DEAF1	1.43	-0.0494	-0.429	0.33	0.42	-0.267	0.791	0.982	-5.63	ENSG00000177030
Tissue CD4 T cells	4	PIDD1	1.59	0.0493	-0.33	0.428	0.464	0.267	0.791	0.982	-5.63	ENSG00000177595
Tissue CD4 T cells	4	GINS2	0.899	-0.05	-0.435	0.335	0.326	-0.267	0.792	0.983	-5.63	ENSG00000131153
Tissue CD4 T cells	4	WDR25	1.69	0.0486	-0.326	0.423	0.466	0.266	0.792	0.983	-5.63	ENSG00000176473
Tissue CD4 T cells	4	ZDHHC9	0.793	0.0343	-0.23	0.298	0.257	0.266	0.792	0.983	-5.63	ENSG00000188706
Tissue CD4 T cells	4	FLNA	23.2	0.0917	-0.616	0.799	3.18	0.266	0.792	0.983	-5.63	ENSG00000196924
Tissue CD4 T cells	4	CD3EAP	1.06	-0.0408	-0.356	0.274	0.236	-0.266	0.792	0.983	-5.63	ENSG00000117877
Tissue CD4 T cells	4	DUSP2	4.44	-0.0916	-0.798	0.615	1.26	-0.266	0.792	0.983	-5.63	ENSG00000158050
Tissue CD4 T cells	4	RAMMET	14	0.0763	-0.513	0.665	2.22	0.266	0.792	0.983	-5.63	ENSG00000169612
Tissue CD4 T cells	4	TNFAIP8	37.3	0.0471	-0.317	0.411	3.99	0.266	0.793	0.983	-5.64	ENSG00000145779
Tissue CD4 T cells	4	MTOR	3.49	0.0745	-0.502	0.651	0.951	0.266	0.793	0.983	-5.64	ENSG00000198793
Tissue CD4 T cells	4	C8orf37	0.159	0.0171	-0.115	0.149	0.048	0.265	0.793	0.983	-5.64	ENSG00000156172
Tissue CD4 T cells	4	SMTN	0.159	0.0171	-0.115	0.149	0.048	0.265	0.793	0.983	-5.64	ENSG00000183963
Tissue CD4 T cells	4	OTUD5	5.6	0.0857	-0.578	0.749	1.52	0.265	0.793	0.983	-5.64	ENSG00000068308
Tissue CD4 T cells	4	ITCH	5.5	0.0931	-0.627	0.814	1.44	0.265	0.793	0.983	-5.64	ENSG00000078747
Tissue CD4 T cells	4	KLF6	60.2	0.0791	-0.533	0.692	5.05	0.265	0.793	0.983	-5.64	ENSG00000067082
Tissue CD4 T cells	4	UBAP1L	0.37	-0.0687	-0.601	0.463	0.268	-0.265	0.793	0.983	-5.64	ENSG00000246922
Tissue CD4 T cells	4	TMEM39A	3.65	-0.0759	-0.664	0.513	0.951	-0.265	0.793	0.983	-5.64	ENSG00000176142
Tissue CD4 T cells	4	SC5D	4.28	0.0705	-0.476	0.617	0.951	0.265	0.793	0.983	-5.64	ENSG00000109929
Tissue CD4 T cells	4	TPD52	6.24	0.0757	-0.511	0.663	1.39	0.265	0.793	0.983	-5.64	ENSG00000076554
Tissue CD4 T cells	4	GPI	20	0.109	-0.734	0.951	2.71	0.265	0.793	0.983	-5.64	ENSG00000105220
Tissue CD4 T cells	4	TRPV2	7.19	-0.0775	-0.679	0.524	1.51	-0.265	0.793	0.983	-5.64	ENSG00000187688
Tissue CD4 T cells	4	GMDS-DT	2.75	-0.0606	-0.531	0.41	0.767	-0.264	0.794	0.983	-5.64	ENSG00000250903
Tissue CD4 T cells	4	NIF3L1	4.76	0.086	-0.583	0.755	1.25	0.264	0.794	0.983	-5.64	ENSG00000196290
Tissue CD4 T cells	4	SLC2A1	3.12	-0.0809	-0.71	0.548	0.83	-0.264	0.794	0.983	-5.64	ENSG00000117394
Tissue CD4 T cells	4	SLC25A16	2.11	-0.049	-0.431	0.333	0.501	-0.264	0.794	0.983	-5.64	ENSG00000122912
Tissue CD4 T cells	4	THUMPD2	3.28	-0.0673	-0.592	0.457	1.01	-0.264	0.794	0.983	-5.64	ENSG00000138050
Tissue CD4 T cells	4	BRCA2	0.846	0.0521	-0.354	0.458	0.374	0.263	0.794	0.983	-5.64	ENSG00000139618
Tissue CD4 T cells	4	ACTR5	1.74	0.0535	-0.364	0.471	0.474	0.263	0.794	0.983	-5.64	ENSG00000101442
Tissue CD4 T cells	4	RAD50	3.54	0.0721	-0.491	0.635	0.897	0.263	0.794	0.983	-5.64	ENSG00000113522
Tissue CD4 T cells	4	SRRT	10.3	-0.0789	-0.695	0.537	1.97	-0.263	0.794	0.983	-5.64	ENSG00000087087
Tissue CD4 T cells	4	NCK2	3.65	0.0682	-0.464	0.6	0.82	0.263	0.794	0.983	-5.64	ENSG00000071051
Tissue CD4 T cells	4	POLR2J2	0.317	-0.0256	-0.225	0.174	0.102	-0.263	0.794	0.983	-5.64	ENSG00000228049
Tissue CD4 T cells	4	SRBD1	2.96	0.0608	-0.414	0.535	0.715	0.263	0.795	0.983	-5.64	ENSG00000068784
Tissue CD4 T cells	4	CCNQ	5.29	0.0666	-0.454	0.587	1.23	0.263	0.795	0.983	-5.64	ENSG00000262919
Tissue CD4 T cells	4	QTRT1	7.14	0.0852	-0.58	0.751	1.38	0.263	0.795	0.983	-5.64	ENSG00000213339
Tissue CD4 T cells	4	AC025164.1	6.66	0.0791	-0.539	0.697	1.62	0.263	0.795	0.983	-5.64	ENSG00000245904
Tissue CD4 T cells	4	HNRNPU	35.7	-0.0364	-0.321	0.248	3.96	-0.263	0.795	0.983	-5.64	ENSG00000153187
Tissue CD4 T cells	4	ZNF131	9.36	0.0789	-0.538	0.696	1.92	0.263	0.795	0.983	-5.64	ENSG00000172262
Tissue CD4 T cells	4	TRPC4AP	5.29	-0.0727	-0.641	0.496	1.36	-0.263	0.795	0.983	-5.64	ENSG00000100991
Tissue CD4 T cells	4	SEMA7A	0.634	0.031	-0.212	0.274	0.178	0.263	0.795	0.983	-5.64	ENSG00000138623
Tissue CD4 T cells	4	C2orf76	2.8	0.0753	-0.514	0.664	0.83	0.262	0.795	0.983	-5.64	ENSG00000186132
Tissue CD4 T cells	4	SFXN4	3.54	0.0649	-0.443	0.573	0.858	0.262	0.795	0.983	-5.64	ENSG00000183605
Tissue CD4 T cells	4	PLEKHA2	5.34	0.0717	-0.49	0.634	1.43	0.262	0.795	0.983	-5.64	ENSG00000169499
Tissue CD4 T cells	4	GCNT2	0.74	-0.0398	-0.352	0.272	0.183	-0.262	0.795	0.983	-5.64	ENSG00000111846
Tissue CD4 T cells	4	ZNF646	1.43	0.0392	-0.268	0.346	0.425	0.262	0.795	0.983	-5.64	ENSG00000167395
Tissue CD4 T cells	4	C15orf61	9.83	-0.0938	-0.83	0.642	1.82	-0.262	0.795	0.983	-5.64	ENSG00000189227
Tissue CD4 T cells	4	CCDC163	1.43	-0.05	-0.442	0.342	0.356	-0.262	0.796	0.983	-5.64	ENSG00000280670
Tissue CD4 T cells	4	PAFAH2	1.48	0.0594	-0.407	0.526	0.518	0.261	0.796	0.983	-5.64	ENSG00000158006
Tissue CD4 T cells	4	RSAD2	2.11	0.0465	-0.319	0.412	0.543	0.261	0.796	0.983	-5.64	ENSG00000134321
Tissue CD4 T cells	4	ERLIN1	1.69	-0.0505	-0.447	0.346	0.473	-0.261	0.796	0.983	-5.64	ENSG00000107566
Tissue CD4 T cells	4	RPL27	90.4	0.0552	-0.379	0.49	6.67	0.261	0.796	0.983	-5.64	ENSG00000131469
Tissue CD4 T cells	4	BICRAL	3.75	-0.091	-0.807	0.625	1.13	-0.261	0.796	0.983	-5.64	ENSG00000112624
Tissue CD4 T cells	4	RPL26	90.2	-0.0839	-0.745	0.577	6.9	-0.261	0.796	0.983	-5.64	ENSG00000161970
Tissue CD4 T cells	4	SMDT1	41.2	-0.103	-0.917	0.711	3.96	-0.261	0.796	0.983	-5.64	ENSG00000183172
Tissue CD4 T cells	4	NAA40	1.9	0.0553	-0.381	0.491	0.493	0.26	0.797	0.983	-5.64	ENSG00000110583
Tissue CD4 T cells	4	MAGOHB	4.6	0.0684	-0.472	0.608	1.13	0.26	0.797	0.983	-5.64	ENSG00000111196
Tissue CD4 T cells	4	PIAS2	2.22	-0.0667	-0.593	0.46	0.639	-0.26	0.797	0.983	-5.64	ENSG00000078043
Tissue CD4 T cells	4	KLHDC1	0.37	0.0408	-0.281	0.363	0.153	0.26	0.797	0.983	-5.64	ENSG00000197776
Tissue CD4 T cells	4	DIP2B	2.7	0.0536	-0.37	0.478	0.674	0.26	0.797	0.983	-5.64	ENSG00000066084
Tissue CD4 T cells	4	BYSL	1.16	-0.0386	-0.344	0.267	0.258	-0.26	0.797	0.983	-5.64	ENSG00000112578
Tissue CD4 T cells	4	RAVER1	2.22	-0.0723	-0.645	0.5	0.617	-0.26	0.797	0.983	-5.64	ENSG00000161847
Tissue CD4 T cells	4	CEP95	4.55	-0.0705	-0.628	0.487	1.26	-0.259	0.797	0.983	-5.64	ENSG00000258890
Tissue CD4 T cells	4	SCO1	4.81	0.0774	-0.536	0.691	1.02	0.259	0.797	0.983	-5.64	ENSG00000133028
Tissue CD4 T cells	4	TENT2	10.8	0.0735	-0.509	0.656	2.07	0.259	0.798	0.983	-5.64	ENSG00000164329
Tissue CD4 T cells	4	CXCR6	40.3	0.077	-0.534	0.688	4.24	0.259	0.798	0.983	-5.64	ENSG00000172215
Tissue CD4 T cells	4	TMBIM6	49.7	-0.0471	-0.421	0.327	4.51	-0.259	0.798	0.983	-5.64	ENSG00000139644
Tissue CD4 T cells	4	AC099778.1	1.9	-0.0458	-0.41	0.318	0.511	-0.259	0.798	0.983	-5.64	ENSG00000260236
Tissue CD4 T cells	4	SSBP4	10.2	-0.0912	-0.816	0.634	2.13	-0.258	0.798	0.983	-5.64	ENSG00000130511
Tissue CD4 T cells	4	TAF9	15.4	0.0872	-0.606	0.78	2.33	0.258	0.798	0.983	-5.64	ENSG00000273841
Tissue CD4 T cells	4	AC116366.3	14.1	-0.107	-0.956	0.743	2.3	-0.258	0.798	0.983	-5.64	ENSG00000283782
Tissue CD4 T cells	4	ZMAT1	3.17	0.0829	-0.577	0.742	0.859	0.258	0.798	0.983	-5.64	ENSG00000166432
Tissue CD4 T cells	4	POU2F1	1.64	-0.053	-0.475	0.369	0.403	-0.258	0.798	0.983	-5.64	ENSG00000143190
Tissue CD4 T cells	4	TEX30	6.03	-0.0717	-0.643	0.499	1.2	-0.258	0.799	0.983	-5.64	ENSG00000151287
Tissue CD4 T cells	4	MATR3	0.317	-0.027	-0.242	0.188	0.109	-0.258	0.799	0.983	-5.64	ENSG00000280987
Tissue CD4 T cells	4	NHLRC3	7.08	0.0838	-0.584	0.752	1.4	0.258	0.799	0.983	-5.64	ENSG00000188811
Tissue CD4 T cells	4	CEP70	0.687	0.0325	-0.226	0.291	0.201	0.258	0.799	0.983	-5.64	ENSG00000114107
Tissue CD4 T cells	4	PTRHD1	11.8	0.0614	-0.428	0.551	2.22	0.258	0.799	0.983	-5.64	ENSG00000184924
Tissue CD4 T cells	4	SLC14A1	0.899	-0.0353	-0.317	0.246	0.243	-0.258	0.799	0.983	-5.64	ENSG00000141469
Tissue CD4 T cells	4	SMIM19	12.9	0.0848	-0.592	0.761	2.13	0.257	0.799	0.983	-5.64	ENSG00000176209
Tissue CD4 T cells	4	LIN9	1.06	0.0344	-0.24	0.309	0.277	0.257	0.799	0.983	-5.64	ENSG00000183814
Tissue CD4 T cells	4	FIBP	17.5	0.0716	-0.5	0.643	2.8	0.257	0.799	0.983	-5.64	ENSG00000172500
Tissue CD4 T cells	4	TMEM170A	9.14	-0.0826	-0.743	0.577	1.84	-0.257	0.799	0.983	-5.64	ENSG00000166822
Tissue CD4 T cells	4	TBC1D8	0.159	0.0163	-0.114	0.146	0.0463	0.257	0.799	0.983	-5.64	ENSG00000204634
Tissue CD4 T cells	4	DUSP16	7.82	0.0883	-0.618	0.795	1.36	0.257	0.799	0.983	-5.64	ENSG00000111266
Tissue CD4 T cells	4	ASB16-AS1	4.81	0.0693	-0.486	0.624	1.18	0.257	0.799	0.983	-5.64	ENSG00000267080
Tissue CD4 T cells	4	PIK3R1	11.8	-0.0632	-0.569	0.443	2.22	-0.257	0.799	0.983	-5.64	ENSG00000145675
Tissue CD4 T cells	4	ELMO3	1.06	-0.0657	-0.593	0.461	0.375	-0.256	0.8	0.983	-5.64	ENSG00000102890
Tissue CD4 T cells	4	TRAV1-2	2.64	0.109	-0.764	0.982	1.16	0.256	0.8	0.983	-5.64	ENSG00000256553
Tissue CD4 T cells	4	TFAP4	1.96	0.076	-0.533	0.685	0.69	0.256	0.8	0.983	-5.64	ENSG00000090447
Tissue CD4 T cells	4	NOC2L	8.09	0.0765	-0.537	0.69	1.5	0.256	0.8	0.983	-5.64	ENSG00000188976
Tissue CD4 T cells	4	SPTLC1	6.55	-0.0714	-0.644	0.501	1.42	-0.256	0.8	0.983	-5.64	ENSG00000090054
Tissue CD4 T cells	4	PCIF1	8.93	-0.0807	-0.728	0.566	1.91	-0.256	0.8	0.983	-5.64	ENSG00000100982
Tissue CD4 T cells	4	PDCD10	19	0.0442	-0.31	0.398	2.77	0.256	0.8	0.983	-5.64	ENSG00000114209
Tissue CD4 T cells	4	SKAP2	6.87	-0.0958	-0.864	0.672	1.54	-0.256	0.8	0.983	-5.64	ENSG00000005020
Tissue CD4 T cells	4	PHGR1	2.48	0.123	-0.867	1.11	0.802	0.256	0.8	0.983	-5.64	ENSG00000233041
Tissue CD4 T cells	4	ENY2	22.4	-0.0762	-0.688	0.536	3.01	-0.256	0.8	0.983	-5.64	ENSG00000120533
Tissue CD4 T cells	4	XPO7	2.38	0.0553	-0.389	0.5	0.593	0.255	0.8	0.983	-5.64	ENSG00000130227
Tissue CD4 T cells	4	SPIN2B	3.49	0.0572	-0.402	0.517	0.825	0.255	0.8	0.983	-5.64	ENSG00000186787
Tissue CD4 T cells	4	ACSF3	4.7	0.0758	-0.533	0.685	1.02	0.255	0.8	0.983	-5.64	ENSG00000176715
Tissue CD4 T cells	4	SPTAN1	19.5	0.0787	-0.554	0.712	2.79	0.255	0.8	0.983	-5.64	ENSG00000197694
Tissue CD4 T cells	4	MAP1S	3.65	-0.0733	-0.663	0.517	0.8	-0.255	0.8	0.983	-5.64	ENSG00000130479
Tissue CD4 T cells	4	AC139530.1	2.22	0.0515	-0.363	0.466	0.594	0.255	0.8	0.983	-5.64	ENSG00000262049
Tissue CD4 T cells	4	WDR75	4.18	0.081	-0.571	0.733	1.16	0.255	0.8	0.983	-5.64	ENSG00000115368
Tissue CD4 T cells	4	MARCH5	7.98	0.0686	-0.484	0.621	1.62	0.255	0.8	0.983	-5.64	ENSG00000198060
Tissue CD4 T cells	4	NUP188	2.64	-0.0497	-0.45	0.351	0.717	-0.255	0.801	0.983	-5.64	ENSG00000095319
Tissue CD4 T cells	4	ZNF490	2.54	0.0597	-0.421	0.541	0.618	0.255	0.801	0.983	-5.64	ENSG00000188033
Tissue CD4 T cells	4	ZFYVE21	3.33	-0.0521	-0.472	0.368	0.875	-0.255	0.801	0.983	-5.64	ENSG00000100711
Tissue CD4 T cells	4	C5orf51	5.55	0.0834	-0.589	0.756	1.43	0.255	0.801	0.983	-5.64	ENSG00000205765
Tissue CD4 T cells	4	AC010642.2	6.08	0.0743	-0.526	0.674	1.37	0.254	0.801	0.983	-5.64	ENSG00000283103
Tissue CD4 T cells	4	MMD	3.01	-0.0668	-0.607	0.473	0.878	-0.254	0.801	0.983	-5.64	ENSG00000108960
Tissue CD4 T cells	4	HIST1H4A	0.529	-0.0307	-0.279	0.217	0.179	-0.254	0.801	0.983	-5.64	ENSG00000278637
Tissue CD4 T cells	4	ZNF260	3.75	0.0693	-0.491	0.63	1.11	0.254	0.802	0.983	-5.64	ENSG00000254004
Tissue CD4 T cells	4	PHC3	10.5	-0.0654	-0.595	0.464	2.15	-0.254	0.802	0.983	-5.64	ENSG00000173889
Tissue CD4 T cells	4	PPP5D1	0.74	-0.0715	-0.65	0.507	0.4	-0.254	0.802	0.983	-5.64	ENSG00000230510
Tissue CD4 T cells	4	SMCHD1	21.3	-0.0703	-0.64	0.499	2.96	-0.254	0.802	0.983	-5.64	ENSG00000101596
Tissue CD4 T cells	4	EIF5AL1	0.264	-0.0243	-0.221	0.172	0.0887	-0.254	0.802	0.983	-5.64	ENSG00000253626
Tissue CD4 T cells	4	DNAJB1	16.3	0.113	-0.803	1.03	2.47	0.253	0.802	0.983	-5.64	ENSG00000132002
Tissue CD4 T cells	4	CISD3	18.8	-0.0759	-0.692	0.54	2.85	-0.253	0.802	0.983	-5.64	ENSG00000277972
Tissue CD4 T cells	4	DHFR	2.17	-0.0539	-0.492	0.384	0.546	-0.253	0.802	0.983	-5.64	ENSG00000228716
Tissue CD4 T cells	4	ATR	4.55	0.0605	-0.43	0.551	1.04	0.253	0.802	0.983	-5.64	ENSG00000175054
Tissue CD4 T cells	4	WASHC2A	2.85	0.0597	-0.425	0.544	0.622	0.253	0.802	0.983	-5.64	ENSG00000099290
Tissue CD4 T cells	4	TSEN54	20.4	-0.0905	-0.825	0.645	2.75	-0.253	0.802	0.983	-5.64	ENSG00000182173
Tissue CD4 T cells	4	TBC1D13	1.96	-0.0701	-0.639	0.499	0.716	-0.253	0.802	0.983	-5.64	ENSG00000107021
Tissue CD4 T cells	4	ZNF558	1.06	0.0365	-0.26	0.333	0.257	0.252	0.803	0.984	-5.64	ENSG00000167785
Tissue CD4 T cells	4	SLC18B1	0.951	0.0325	-0.232	0.297	0.279	0.252	0.803	0.984	-5.64	ENSG00000146409
Tissue CD4 T cells	4	UPF1	3.65	0.0581	-0.415	0.531	0.93	0.252	0.803	0.984	-5.64	ENSG00000005007
Tissue CD4 T cells	4	SCAMP1	3.38	-0.0552	-0.505	0.395	0.765	-0.252	0.803	0.984	-5.64	ENSG00000085365
Tissue CD4 T cells	4	MZT1	11.7	0.0696	-0.498	0.637	2.2	0.252	0.803	0.984	-5.64	ENSG00000204899
Tissue CD4 T cells	4	TGFB1	23.3	-0.0662	-0.606	0.474	3.09	-0.252	0.803	0.984	-5.64	ENSG00000105329
Tissue CD4 T cells	4	VCL	1.69	0.0404	-0.289	0.37	0.463	0.252	0.803	0.984	-5.64	ENSG00000035403
Tissue CD4 T cells	4	RIC8B	2.43	-0.0664	-0.608	0.476	0.833	-0.252	0.803	0.984	-5.64	ENSG00000111785
Tissue CD4 T cells	4	DYRK1B	2.96	-0.0678	-0.622	0.486	0.743	-0.251	0.803	0.984	-5.64	ENSG00000105204
Tissue CD4 T cells	4	B3GNT4	0.264	0.0184	-0.132	0.169	0.0766	0.251	0.804	0.984	-5.64	ENSG00000176383
Tissue CD4 T cells	4	TRAF3	5.87	-0.0844	-0.775	0.606	1.23	-0.251	0.804	0.984	-5.64	ENSG00000131323
Tissue CD4 T cells	4	AP1B1	4.23	0.064	-0.46	0.588	1.16	0.251	0.804	0.984	-5.64	ENSG00000100280
Tissue CD4 T cells	4	IL6R-AS1	0.264	-0.0192	-0.176	0.138	0.0698	-0.251	0.804	0.984	-5.64	ENSG00000228013
Tissue CD4 T cells	4	ZNF438	0.899	0.0422	-0.304	0.388	0.276	0.251	0.804	0.984	-5.64	ENSG00000183621
Tissue CD4 T cells	4	MXD3	0.529	-0.0301	-0.277	0.217	0.166	-0.251	0.804	0.984	-5.64	ENSG00000213347
Tissue CD4 T cells	4	IFI27L1	2.17	0.0494	-0.356	0.454	0.564	0.251	0.804	0.984	-5.64	ENSG00000165948
Tissue CD4 T cells	4	ATG3	13.8	0.0429	-0.309	0.395	2.48	0.25	0.804	0.984	-5.64	ENSG00000144848
Tissue CD4 T cells	4	RTL8A	5.6	0.068	-0.49	0.626	1.36	0.25	0.804	0.984	-5.64	ENSG00000203950
Tissue CD4 T cells	4	HIST1H2BH	0.74	-0.0361	-0.333	0.261	0.15	-0.25	0.804	0.984	-5.64	ENSG00000275713
Tissue CD4 T cells	4	TTC4	1.06	-0.0362	-0.334	0.261	0.296	-0.25	0.804	0.984	-5.64	ENSG00000243725
Tissue CD4 T cells	4	ITFG2-AS1	1.96	0.053	-0.382	0.488	0.614	0.25	0.805	0.984	-5.64	ENSG00000258325
Tissue CD4 T cells	4	GIGYF1	2.96	0.0612	-0.442	0.564	0.755	0.25	0.805	0.984	-5.64	ENSG00000146830
Tissue CD4 T cells	4	MRPS17	1.22	-0.0539	-0.497	0.39	0.44	-0.25	0.805	0.984	-5.64	ENSG00000239789
Tissue CD4 T cells	4	LTC4S	0.793	-0.0605	-0.558	0.437	0.38	-0.25	0.805	0.984	-5.64	ENSG00000213316
Tissue CD4 T cells	4	SECTM1	0.423	0.0245	-0.177	0.226	0.136	0.249	0.805	0.984	-5.64	ENSG00000141574
Tissue CD4 T cells	4	ARHGAP21	0.899	0.0528	-0.382	0.488	0.393	0.249	0.805	0.984	-5.64	ENSG00000107863
Tissue CD4 T cells	4	ZNF607	0.634	0.028	-0.203	0.259	0.17	0.249	0.805	0.984	-5.64	ENSG00000198182
Tissue CD4 T cells	4	ZBTB20	15.5	-0.0379	-0.351	0.275	2.71	-0.249	0.805	0.984	-5.64	ENSG00000181722
Tissue CD4 T cells	4	ELP5	9.73	-0.0772	-0.715	0.561	1.9	-0.249	0.806	0.984	-5.64	ENSG00000170291
Tissue CD4 T cells	4	RALB	6.13	0.0721	-0.523	0.668	1.23	0.249	0.806	0.984	-5.64	ENSG00000144118
Tissue CD4 T cells	4	TRAV2	2.27	0.0795	-0.579	0.738	0.716	0.248	0.806	0.985	-5.64	ENSG00000211776
Tissue CD4 T cells	4	CHAF1B	0.476	-0.0216	-0.2	0.157	0.114	-0.248	0.806	0.985	-5.64	ENSG00000159259
Tissue CD4 T cells	4	SHLD2	3.22	0.0571	-0.416	0.531	0.809	0.248	0.806	0.985	-5.64	ENSG00000122376
Tissue CD4 T cells	4	LENG8	12.4	0.102	-0.744	0.948	2.11	0.248	0.806	0.985	-5.64	ENSG00000167615
Tissue CD4 T cells	4	BCL2	11.6	0.101	-0.734	0.936	2.05	0.248	0.806	0.985	-5.64	ENSG00000171791
Tissue CD4 T cells	4	TSN	7.35	-0.0824	-0.766	0.601	1.29	-0.247	0.806	0.985	-5.64	ENSG00000211460
Tissue CD4 T cells	4	VARS2	1.16	0.0368	-0.269	0.342	0.31	0.247	0.807	0.985	-5.64	ENSG00000137411
Tissue CD4 T cells	4	TSHZ1	2.8	0.0575	-0.42	0.535	0.712	0.247	0.807	0.985	-5.64	ENSG00000179981
Tissue CD4 T cells	4	AC099522.2	0.211	0.0152	-0.111	0.142	0.0469	0.247	0.807	0.985	-5.64	ENSG00000272525
Tissue CD4 T cells	4	ZSWIM6	0.951	0.0325	-0.238	0.303	0.245	0.247	0.807	0.985	-5.64	ENSG00000130449
Tissue CD4 T cells	4	AKAP8	3.49	0.07	-0.512	0.652	1.01	0.247	0.807	0.985	-5.64	ENSG00000105127
Tissue CD4 T cells	4	Z93241.1	5.34	0.0857	-0.628	0.799	1.36	0.247	0.807	0.985	-5.64	ENSG00000270022
Tissue CD4 T cells	4	ARHGAP11A	0.951	-0.055	-0.513	0.403	0.343	-0.247	0.807	0.985	-5.64	ENSG00000198826
Tissue CD4 T cells	4	DSTYK	2.54	-0.0529	-0.494	0.388	0.586	-0.247	0.807	0.985	-5.64	ENSG00000133059
Tissue CD4 T cells	4	PPA1	32.4	-0.0814	-0.76	0.597	3.53	-0.247	0.807	0.985	-5.64	ENSG00000180817
Tissue CD4 T cells	4	INTS6	7.56	-0.0809	-0.756	0.594	1.51	-0.246	0.807	0.985	-5.64	ENSG00000102786
Tissue CD4 T cells	4	AC093495.1	0.423	0.0257	-0.188	0.24	0.111	0.246	0.807	0.985	-5.64	ENSG00000228242
Tissue CD4 T cells	4	SERPINH1	1.96	0.052	-0.382	0.486	0.567	0.246	0.808	0.985	-5.64	ENSG00000149257
Tissue CD4 T cells	4	MRPS22	5.6	0.0686	-0.505	0.642	1.11	0.246	0.808	0.985	-5.64	ENSG00000175110
Tissue CD4 T cells	4	B4GALT4	2.96	-0.0618	-0.578	0.455	0.679	-0.246	0.808	0.985	-5.64	ENSG00000121578
Tissue CD4 T cells	4	TSC2	4.86	-0.0658	-0.617	0.485	1.19	-0.245	0.808	0.985	-5.64	ENSG00000103197
Tissue CD4 T cells	4	DERL1	15.9	-0.0745	-0.699	0.549	2.53	-0.245	0.808	0.985	-5.64	ENSG00000136986
Tissue CD4 T cells	4	PRKCA	3.54	0.0699	-0.516	0.656	0.91	0.245	0.808	0.985	-5.64	ENSG00000154229
Tissue CD4 T cells	4	SAFB	9.78	0.0713	-0.526	0.669	1.8	0.245	0.808	0.985	-5.64	ENSG00000160633
Tissue CD4 T cells	4	WDR48	5.29	-0.0644	-0.605	0.476	1.24	-0.245	0.808	0.985	-5.64	ENSG00000114742
Tissue CD4 T cells	4	IARS2	7.4	-0.0719	-0.675	0.531	1.46	-0.245	0.809	0.985	-5.64	ENSG00000067704
Tissue CD4 T cells	4	TAF1A-AS1	0.476	-0.0234	-0.22	0.173	0.117	-0.245	0.809	0.985	-5.64	ENSG00000225265
Tissue CD4 T cells	4	PPIL4	5.02	-0.0715	-0.672	0.529	1.2	-0.244	0.809	0.985	-5.64	ENSG00000131013
Tissue CD4 T cells	4	ZNF786	1.74	0.0587	-0.435	0.552	0.568	0.244	0.809	0.985	-5.64	ENSG00000197362
Tissue CD4 T cells	4	CD300A	6.18	0.076	-0.563	0.715	1.24	0.244	0.809	0.985	-5.64	ENSG00000167851
Tissue CD4 T cells	4	UBR2	9.78	0.0812	-0.602	0.765	1.68	0.244	0.809	0.985	-5.64	ENSG00000024048
Tissue CD4 T cells	4	FAM13B	8.99	0.0806	-0.598	0.759	1.65	0.244	0.809	0.985	-5.64	ENSG00000031003
Tissue CD4 T cells	4	REM2	0.159	0.0212	-0.157	0.199	0.0654	0.244	0.809	0.985	-5.64	ENSG00000139890
Tissue CD4 T cells	4	ARFGEF1	6.4	-0.0739	-0.697	0.549	1.29	-0.244	0.809	0.985	-5.64	ENSG00000066777
Tissue CD4 T cells	4	HMGN2	47.3	-0.0455	-0.429	0.338	4.46	-0.244	0.809	0.985	-5.64	ENSG00000198830
Tissue CD4 T cells	4	ZSCAN12	0.634	0.0296	-0.22	0.28	0.176	0.244	0.809	0.985	-5.64	ENSG00000158691
Tissue CD4 T cells	4	FAM76B	2.43	-0.0641	-0.605	0.476	0.738	-0.243	0.81	0.985	-5.64	ENSG00000077458
Tissue CD4 T cells	4	TNFRSF10D	0.793	-0.0411	-0.388	0.306	0.268	-0.243	0.81	0.985	-5.64	ENSG00000173530
Tissue CD4 T cells	4	CIPC	1.43	-0.0539	-0.509	0.402	0.488	-0.243	0.81	0.985	-5.64	ENSG00000198894
Tissue CD4 T cells	4	ATP23	3.49	-0.071	-0.672	0.53	1.16	-0.243	0.81	0.985	-5.64	ENSG00000166896
Tissue CD4 T cells	4	ZNF317	2.85	0.0607	-0.453	0.575	0.678	0.243	0.81	0.985	-5.64	ENSG00000130803
Tissue CD4 T cells	4	RIC3	2.33	0.0562	-0.419	0.532	0.629	0.243	0.81	0.985	-5.64	ENSG00000166405
Tissue CD4 T cells	4	PLAA	6.92	-0.0747	-0.707	0.558	1.31	-0.243	0.81	0.985	-5.64	ENSG00000137055
Tissue CD4 T cells	4	NUDT14	5.55	0.0669	-0.5	0.633	1.3	0.243	0.81	0.985	-5.64	ENSG00000183828
Tissue CD4 T cells	4	GSTZ1	1.69	0.0429	-0.321	0.407	0.414	0.242	0.81	0.985	-5.64	ENSG00000100577
Tissue CD4 T cells	4	SPPL2B	1.8	-0.0576	-0.546	0.43	0.483	-0.242	0.81	0.985	-5.64	ENSG00000005206
Tissue CD4 T cells	4	CAMTA2	4.44	0.0517	-0.387	0.49	1.21	0.242	0.81	0.985	-5.64	ENSG00000108509
Tissue CD4 T cells	4	UGDH	1.9	-0.0653	-0.619	0.489	0.573	-0.242	0.811	0.985	-5.64	ENSG00000109814
Tissue CD4 T cells	4	ZNF222	0.687	0.0296	-0.221	0.281	0.184	0.242	0.811	0.985	-5.64	ENSG00000159885
Tissue CD4 T cells	4	EXO5	0.951	0.0389	-0.292	0.37	0.294	0.242	0.811	0.986	-5.64	ENSG00000164002
Tissue CD4 T cells	4	ALDOA	25.1	0.127	-0.956	1.21	3.11	0.241	0.811	0.986	-5.64	ENSG00000149925
Tissue CD4 T cells	4	NAA30	3.81	-0.0753	-0.716	0.566	1.16	-0.241	0.811	0.986	-5.64	ENSG00000139977
Tissue CD4 T cells	4	HUWE1	9.78	-0.0742	-0.706	0.558	1.89	-0.241	0.811	0.986	-5.64	ENSG00000086758
Tissue CD4 T cells	4	SAP30BP	9.83	-0.0754	-0.717	0.567	1.82	-0.241	0.811	0.986	-5.64	ENSG00000161526
Tissue CD4 T cells	4	BBX	13.4	-0.0797	-0.759	0.599	2.29	-0.241	0.811	0.986	-5.64	ENSG00000114439
Tissue CD4 T cells	4	COPA	8.83	0.0673	-0.506	0.641	1.91	0.241	0.811	0.986	-5.64	ENSG00000122218
Tissue CD4 T cells	4	SBNO2	3.86	0.0622	-0.469	0.593	0.782	0.241	0.812	0.986	-5.64	ENSG00000064932
Tissue CD4 T cells	4	KIAA0391	2.48	-0.0534	-0.509	0.402	0.559	-0.241	0.812	0.986	-5.64	ENSG00000100890
Tissue CD4 T cells	4	UBN1	6.5	0.0745	-0.561	0.71	1.45	0.241	0.812	0.986	-5.64	ENSG00000118900
Tissue CD4 T cells	4	ARL1	6.61	-0.067	-0.64	0.506	1.36	-0.24	0.812	0.986	-5.64	ENSG00000120805
Tissue CD4 T cells	4	USP39	6.34	0.0751	-0.568	0.718	1.21	0.24	0.812	0.986	-5.64	ENSG00000168883
Tissue CD4 T cells	4	TRIB3	2.64	0.0569	-0.43	0.544	0.725	0.24	0.812	0.986	-5.64	ENSG00000101255
Tissue CD4 T cells	4	ENOSF1	6.98	-0.079	-0.756	0.598	1.66	-0.24	0.812	0.986	-5.64	ENSG00000132199
Tissue CD4 T cells	4	NENF	5.81	-0.117	-1.12	0.889	1.04	-0.239	0.813	0.987	-5.64	ENSG00000117691
Tissue CD4 T cells	4	PLEKHM1	4.86	-0.069	-0.663	0.525	1.19	-0.239	0.813	0.987	-5.64	ENSG00000225190
Tissue CD4 T cells	4	COP1	4.49	0.071	-0.54	0.682	1.06	0.238	0.813	0.987	-5.64	ENSG00000143207
Tissue CD4 T cells	4	C8orf59	28.9	-0.0615	-0.591	0.468	3.5	-0.238	0.813	0.987	-5.64	ENSG00000176731
Tissue CD4 T cells	4	MTMR3	3.28	0.0722	-0.55	0.695	0.863	0.238	0.814	0.987	-5.64	ENSG00000100330
Tissue CD4 T cells	4	FAM98A	2.75	-0.0758	-0.729	0.578	0.994	-0.238	0.814	0.987	-5.64	ENSG00000119812
Tissue CD4 T cells	4	GOLGB1	11.7	-0.0835	-0.806	0.639	2.28	-0.237	0.814	0.987	-5.64	ENSG00000173230
Tissue CD4 T cells	4	ERI2	0.423	0.027	-0.207	0.261	0.141	0.237	0.814	0.987	-5.64	ENSG00000196678
Tissue CD4 T cells	4	PRPF40B	1.16	-0.0322	-0.311	0.246	0.297	-0.237	0.814	0.987	-5.64	ENSG00000110844
Tissue CD4 T cells	4	AMZ2	12.9	0.0605	-0.463	0.584	2.41	0.237	0.814	0.987	-5.64	ENSG00000196704
Tissue CD4 T cells	4	ARID5A	15.6	-0.0605	-0.584	0.463	2.48	-0.237	0.814	0.987	-5.64	ENSG00000196843
Tissue CD4 T cells	4	EMC1	2.06	0.0432	-0.332	0.418	0.569	0.237	0.815	0.988	-5.64	ENSG00000127463
Tissue CD4 T cells	4	AC017002.1	0.211	-0.0137	-0.133	0.106	0.038	-0.236	0.815	0.988	-5.64	ENSG00000224959
Tissue CD4 T cells	4	ATOX1	17	0.072	-0.554	0.698	2.71	0.236	0.815	0.988	-5.64	ENSG00000177556
Tissue CD4 T cells	4	CPLANE1	1.9	-0.0582	-0.565	0.449	0.583	-0.236	0.815	0.988	-5.64	ENSG00000197603
Tissue CD4 T cells	4	FLVCR1-DT	1.69	0.04	-0.308	0.388	0.483	0.236	0.815	0.988	-5.64	ENSG00000198468
Tissue CD4 T cells	4	RXRB	3.96	0.0603	-0.464	0.585	0.937	0.236	0.815	0.988	-5.64	ENSG00000204231
Tissue CD4 T cells	4	KIAA1551	34.7	0.0601	-0.463	0.583	3.83	0.236	0.815	0.988	-5.64	ENSG00000174718
Tissue CD4 T cells	4	ZDHHC18	3.7	0.0507	-0.391	0.492	0.806	0.236	0.815	0.988	-5.64	ENSG00000204160
Tissue CD4 T cells	4	MAP1A	0.159	-0.0216	-0.21	0.167	0.066	-0.235	0.816	0.988	-5.64	ENSG00000166963
Tissue CD4 T cells	4	PIGX	4.6	-0.0702	-0.684	0.543	1.13	-0.235	0.816	0.988	-5.64	ENSG00000163964
Tissue CD4 T cells	4	NDUFS4	7.88	0.0518	-0.401	0.504	1.83	0.235	0.816	0.988	-5.64	ENSG00000164258
Tissue CD4 T cells	4	PRPF18	4.76	0.0575	-0.445	0.56	0.986	0.235	0.816	0.988	-5.64	ENSG00000165630
Tissue CD4 T cells	4	USP49	0.423	0.0236	-0.183	0.23	0.0878	0.235	0.816	0.988	-5.64	ENSG00000164663
Tissue CD4 T cells	4	KIAA2026	5.55	-0.0649	-0.633	0.503	1.35	-0.235	0.816	0.988	-5.64	ENSG00000183354
Tissue CD4 T cells	4	TRMT6	4.39	-0.0517	-0.504	0.401	1.02	-0.235	0.816	0.988	-5.64	ENSG00000089195
Tissue CD4 T cells	4	RNF20	4.81	-0.0747	-0.729	0.58	1.12	-0.234	0.816	0.988	-5.64	ENSG00000155827
Tissue CD4 T cells	4	ABHD8	2.06	0.0426	-0.331	0.417	0.514	0.234	0.817	0.988	-5.64	ENSG00000127220
Tissue CD4 T cells	4	TSC22D1	1.32	0.0366	-0.284	0.358	0.409	0.234	0.817	0.988	-5.64	ENSG00000102804
Tissue CD4 T cells	4	METTL15	4.92	-0.0708	-0.693	0.551	1.2	-0.234	0.817	0.988	-5.64	ENSG00000169519
Tissue CD4 T cells	4	TRAK1	0.846	0.0294	-0.229	0.288	0.229	0.234	0.817	0.988	-5.64	ENSG00000182606
Tissue CD4 T cells	4	C22orf34	2.17	0.0664	-0.517	0.65	0.594	0.234	0.817	0.988	-5.64	ENSG00000188511
Tissue CD4 T cells	4	GTPBP10	3.7	0.0654	-0.51	0.641	0.882	0.234	0.817	0.988	-5.64	ENSG00000105793
Tissue CD4 T cells	4	NIPBL	16.2	-0.0515	-0.504	0.401	2.72	-0.234	0.817	0.988	-5.64	ENSG00000164190
Tissue CD4 T cells	4	CPEB4	2.38	0.0492	-0.384	0.482	0.619	0.233	0.817	0.988	-5.64	ENSG00000113742
Tissue CD4 T cells	4	MFSD3	1.9	-0.0497	-0.487	0.388	0.461	-0.233	0.817	0.988	-5.64	ENSG00000167700
Tissue CD4 T cells	4	ODF2	6.29	-0.0608	-0.597	0.475	1.29	-0.233	0.818	0.988	-5.64	ENSG00000136811
Tissue CD4 T cells	4	SMAD4	3.01	-0.0661	-0.649	0.517	0.86	-0.233	0.818	0.988	-5.64	ENSG00000141646
Tissue CD4 T cells	4	GRAMD2B	2.48	0.0628	-0.491	0.617	0.835	0.233	0.818	0.988	-5.64	ENSG00000155324
Tissue CD4 T cells	4	AKTIP	4.6	0.0703	-0.55	0.691	1.26	0.233	0.818	0.988	-5.64	ENSG00000166971
Tissue CD4 T cells	4	MREG	0.846	0.0387	-0.303	0.38	0.246	0.233	0.818	0.988	-5.64	ENSG00000118242
Tissue CD4 T cells	4	DYNC1LI2	5.23	-0.0746	-0.733	0.584	1.27	-0.233	0.818	0.988	-5.64	ENSG00000135720
Tissue CD4 T cells	4	RBAK	1.32	-0.0345	-0.339	0.27	0.366	-0.233	0.818	0.988	-5.64	ENSG00000146587
Tissue CD4 T cells	4	CDCA7L	0.476	0.0261	-0.205	0.257	0.129	0.232	0.818	0.988	-5.64	ENSG00000164649
Tissue CD4 T cells	4	CLK2	3.07	0.0562	-0.44	0.552	0.802	0.232	0.818	0.988	-5.64	ENSG00000176444
Tissue CD4 T cells	4	ZDHHC5	2.91	0.0687	-0.539	0.676	0.854	0.232	0.818	0.988	-5.64	ENSG00000156599
Tissue CD4 T cells	4	TIMM21	3.07	-0.0544	-0.536	0.427	0.902	-0.232	0.818	0.988	-5.64	ENSG00000075336
Tissue CD4 T cells	4	TXNDC16	0.634	-0.0382	-0.377	0.3	0.27	-0.232	0.818	0.988	-5.64	ENSG00000087301
Tissue CD4 T cells	4	DOCK9	3.38	0.0567	-0.446	0.559	0.882	0.232	0.818	0.988	-5.64	ENSG00000088387
Tissue CD4 T cells	4	TRBV5-6	0.846	0.116	-0.909	1.14	0.827	0.232	0.819	0.988	-5.64	ENSG00000211728
Tissue CD4 T cells	4	NFRKB	3.49	0.0534	-0.42	0.527	0.839	0.232	0.819	0.988	-5.64	ENSG00000170322
Tissue CD4 T cells	4	EIF4G1	10.5	0.069	-0.543	0.681	2.07	0.232	0.819	0.988	-5.64	ENSG00000114867
Tissue CD4 T cells	4	BPHL	1.16	-0.0434	-0.429	0.342	0.342	-0.231	0.819	0.989	-5.64	ENSG00000137274
Tissue CD4 T cells	4	NUDT22	14.6	-0.0594	-0.586	0.468	2.39	-0.231	0.819	0.989	-5.64	ENSG00000149761
Tissue CD4 T cells	4	SLC23A2	2.96	-0.0577	-0.571	0.455	0.886	-0.231	0.819	0.989	-5.64	ENSG00000089057
Tissue CD4 T cells	4	SND1-IT1	1.59	0.0454	-0.359	0.45	0.348	0.231	0.819	0.989	-5.64	ENSG00000279078
Tissue CD4 T cells	4	AGAP3	0.37	0.0215	-0.17	0.213	0.128	0.231	0.819	0.989	-5.64	ENSG00000133612
Tissue CD4 T cells	4	RLN1	1	-0.0333	-0.33	0.263	0.267	-0.231	0.819	0.989	-5.64	ENSG00000107018
Tissue CD4 T cells	4	UTP4	3.07	0.0511	-0.404	0.507	0.924	0.231	0.819	0.989	-5.64	ENSG00000141076
Tissue CD4 T cells	4	JUN	69.8	0.124	-0.979	1.23	5.98	0.23	0.82	0.989	-5.64	ENSG00000177606
Tissue CD4 T cells	4	HDDC3	10.4	-0.058	-0.576	0.46	2.09	-0.23	0.82	0.989	-5.64	ENSG00000184508
Tissue CD4 T cells	4	RAB2A	19.3	-0.0706	-0.701	0.56	2.84	-0.23	0.82	0.989	-5.64	ENSG00000104388
Tissue CD4 T cells	4	IFFO1	2.54	-0.0509	-0.505	0.403	0.604	-0.23	0.82	0.989	-5.64	ENSG00000010295
Tissue CD4 T cells	4	ZDHHC7	3.81	-0.0586	-0.581	0.464	0.965	-0.23	0.82	0.989	-5.64	ENSG00000153786
Tissue CD4 T cells	4	SLC35A2	2.54	0.0595	-0.472	0.591	0.687	0.23	0.82	0.989	-5.64	ENSG00000102100
Tissue CD4 T cells	4	FCHSD1	4.07	0.0708	-0.563	0.705	1.11	0.23	0.82	0.989	-5.64	ENSG00000197948
Tissue CD4 T cells	4	RCC2	2.06	-0.0569	-0.567	0.453	0.589	-0.229	0.82	0.989	-5.64	ENSG00000179051
Tissue CD4 T cells	4	OCIAD1	24.7	0.08	-0.636	0.796	2.95	0.229	0.82	0.989	-5.64	ENSG00000109180
Tissue CD4 T cells	4	MBTPS2	0.581	-0.024	-0.239	0.191	0.155	-0.229	0.821	0.989	-5.64	ENSG00000012174
Tissue CD4 T cells	4	ING3	4.81	-0.0648	-0.646	0.517	1.12	-0.229	0.821	0.989	-5.64	ENSG00000071243
Tissue CD4 T cells	4	BRWD1	10.4	0.078	-0.622	0.778	1.98	0.229	0.821	0.989	-5.64	ENSG00000185658
Tissue CD4 T cells	4	ACTR2	30.9	0.0718	-0.573	0.716	3.54	0.229	0.821	0.989	-5.64	ENSG00000138071
Tissue CD4 T cells	4	SMIM3	6.29	0.0655	-0.524	0.655	1.39	0.228	0.821	0.989	-5.64	ENSG00000256235
Tissue CD4 T cells	4	ATP2A3	12.4	-0.0724	-0.725	0.58	2.1	-0.228	0.821	0.989	-5.64	ENSG00000074370
Tissue CD4 T cells	4	LINC01569	0.74	0.0291	-0.233	0.291	0.196	0.228	0.821	0.989	-5.64	ENSG00000262468
Tissue CD4 T cells	4	IRF4	1.22	0.0391	-0.313	0.391	0.351	0.228	0.821	0.989	-5.64	ENSG00000137265
Tissue CD4 T cells	4	SDCCAG8	4.23	0.0685	-0.549	0.686	1.07	0.228	0.821	0.989	-5.64	ENSG00000054282
Tissue CD4 T cells	4	WWP2	4.76	-0.0736	-0.736	0.589	1.14	-0.228	0.821	0.989	-5.64	ENSG00000198373
Tissue CD4 T cells	4	NDUFA4	59.1	-0.0267	-0.267	0.214	4.96	-0.228	0.822	0.989	-5.64	ENSG00000189043
Tissue CD4 T cells	4	CCL28	1.69	0.0449	-0.36	0.449	0.561	0.228	0.822	0.989	-5.64	ENSG00000151882
Tissue CD4 T cells	4	GTF2F1	12.1	0.0655	-0.525	0.656	2.22	0.228	0.822	0.989	-5.64	ENSG00000125651
Tissue CD4 T cells	4	AL136962.1	0.74	0.0282	-0.226	0.282	0.2	0.228	0.822	0.989	-5.64	ENSG00000276476
Tissue CD4 T cells	4	MSTO1	2.33	-0.057	-0.571	0.457	0.797	-0.228	0.822	0.989	-5.64	ENSG00000125459
Tissue CD4 T cells	4	ZRANB2	21.2	0.0721	-0.579	0.723	2.97	0.227	0.822	0.989	-5.64	ENSG00000132485
Tissue CD4 T cells	4	HCG18	6.13	0.0617	-0.495	0.619	1.58	0.227	0.822	0.989	-5.64	ENSG00000231074
Tissue CD4 T cells	4	TRMT2A	4.97	-0.0676	-0.679	0.543	1.12	-0.227	0.822	0.989	-5.64	ENSG00000099899
Tissue CD4 T cells	4	TTYH2	0.529	0.0217	-0.174	0.218	0.142	0.227	0.822	0.989	-5.64	ENSG00000141540
Tissue CD4 T cells	4	ZNF766	5.6	-0.069	-0.692	0.554	1.3	-0.227	0.822	0.989	-5.64	ENSG00000196214
Tissue CD4 T cells	4	TMEM229B	3.75	0.0506	-0.406	0.507	0.848	0.227	0.822	0.989	-5.64	ENSG00000198133
Tissue CD4 T cells	4	XPNPEP3	2.38	0.0645	-0.519	0.648	0.738	0.227	0.822	0.989	-5.64	ENSG00000196236
Tissue CD4 T cells	4	MACC1	0.687	0.0375	-0.302	0.377	0.236	0.227	0.822	0.989	-5.64	ENSG00000183742
Tissue CD4 T cells	4	ZMYND8	5.55	-0.0642	-0.646	0.517	1.26	-0.227	0.822	0.989	-5.64	ENSG00000101040
Tissue CD4 T cells	4	NUS1	4.86	-0.0628	-0.632	0.506	1.06	-0.227	0.822	0.989	-5.64	ENSG00000153989
Tissue CD4 T cells	4	CRYBG2	0.951	-0.0377	-0.379	0.304	0.332	-0.227	0.822	0.989	-5.64	ENSG00000176092
Tissue CD4 T cells	4	PITPNM2	0.423	-0.0203	-0.205	0.164	0.118	-0.227	0.822	0.989	-5.64	ENSG00000090975
Tissue CD4 T cells	4	CTR9	9.2	0.0753	-0.607	0.758	1.79	0.227	0.822	0.989	-5.64	ENSG00000198730
Tissue CD4 T cells	4	LETM2	1.48	0.0532	-0.429	0.535	0.469	0.227	0.822	0.989	-5.64	ENSG00000165046
Tissue CD4 T cells	4	ABCD2	3.59	-0.0638	-0.643	0.516	0.92	-0.226	0.823	0.989	-5.64	ENSG00000173208
Tissue CD4 T cells	4	METTL18	4.44	0.0516	-0.417	0.52	1.07	0.226	0.823	0.989	-5.64	ENSG00000171806
Tissue CD4 T cells	4	CEP290	4.39	-0.0644	-0.65	0.521	1.23	-0.226	0.823	0.989	-5.64	ENSG00000198707
Tissue CD4 T cells	4	DCUN1D4	2.11	-0.0673	-0.679	0.544	0.68	-0.226	0.823	0.989	-5.64	ENSG00000109184
Tissue CD4 T cells	4	DDRGK1	12.4	-0.0612	-0.617	0.495	2.25	-0.226	0.823	0.989	-5.64	ENSG00000198171
Tissue CD4 T cells	4	AVL9	5.18	-0.0664	-0.67	0.537	1.41	-0.226	0.823	0.989	-5.64	ENSG00000105778
Tissue CD4 T cells	4	IPO4	0.317	0.0189	-0.154	0.192	0.0772	0.225	0.824	0.989	-5.64	ENSG00000196497
Tissue CD4 T cells	4	TCP1	14.4	0.0571	-0.464	0.578	2.35	0.225	0.824	0.989	-5.64	ENSG00000120438
Tissue CD4 T cells	4	SUV39H1	1.53	-0.0388	-0.392	0.315	0.432	-0.225	0.824	0.989	-5.64	ENSG00000101945
Tissue CD4 T cells	4	FAM160B2	2.59	-0.0494	-0.5	0.401	0.674	-0.225	0.824	0.989	-5.64	ENSG00000158863
Tissue CD4 T cells	4	SCAF1	3.7	-0.0746	-0.756	0.607	1.18	-0.225	0.824	0.989	-5.64	ENSG00000126461
Tissue CD4 T cells	4	CYB561D2	12.1	-0.0716	-0.725	0.582	2.08	-0.225	0.824	0.989	-5.64	ENSG00000114395
Tissue CD4 T cells	4	GCC2-AS1	0.476	-0.0196	-0.198	0.159	0.129	-0.225	0.824	0.989	-5.64	ENSG00000214184
Tissue CD4 T cells	4	MTMR4	3.12	0.0456	-0.372	0.463	0.718	0.224	0.824	0.989	-5.64	ENSG00000108389
Tissue CD4 T cells	4	UFD1	15.6	0.0652	-0.531	0.662	2.52	0.224	0.824	0.989	-5.64	ENSG00000070010
Tissue CD4 T cells	4	TRAV8-4	4.18	0.126	-1.03	1.28	1.47	0.224	0.824	0.989	-5.64	ENSG00000211790
Tissue CD4 T cells	4	TMEM205	5.71	-0.0591	-0.6	0.482	1.22	-0.224	0.824	0.989	-5.64	ENSG00000105518
Tissue CD4 T cells	4	RPL9	96.5	0.0454	-0.37	0.461	7.47	0.224	0.824	0.989	-5.64	ENSG00000163682
Tissue CD4 T cells	4	PXYLP1	0.846	0.0327	-0.267	0.332	0.247	0.224	0.824	0.989	-5.64	ENSG00000155893
Tissue CD4 T cells	4	CEP57L1	1.27	-0.0557	-0.566	0.455	0.414	-0.224	0.824	0.989	-5.64	ENSG00000183137
Tissue CD4 T cells	4	CDKN2D	7.61	0.0653	-0.534	0.664	1.55	0.224	0.824	0.989	-5.64	ENSG00000129355
Tissue CD4 T cells	4	DDX28	1.37	-0.0364	-0.371	0.298	0.352	-0.224	0.825	0.989	-5.64	ENSG00000182810
Tissue CD4 T cells	4	POGK	3.38	-0.0514	-0.524	0.421	0.841	-0.224	0.825	0.989	-5.64	ENSG00000143157
Tissue CD4 T cells	4	ZNF568	2.54	0.0467	-0.383	0.476	0.628	0.224	0.825	0.989	-5.64	ENSG00000198453
Tissue CD4 T cells	4	FOXN2	7.72	0.0876	-0.718	0.893	1.52	0.223	0.825	0.989	-5.64	ENSG00000170802
Tissue CD4 T cells	4	CRELD2	10.9	-0.0587	-0.599	0.481	2.02	-0.223	0.825	0.989	-5.64	ENSG00000184164
Tissue CD4 T cells	4	CERS6	0.423	0.0193	-0.159	0.197	0.0758	0.223	0.825	0.989	-5.64	ENSG00000172292
Tissue CD4 T cells	4	TUSC2	14.2	0.0468	-0.384	0.478	2.49	0.223	0.825	0.989	-5.64	ENSG00000114383
Tissue CD4 T cells	4	SCAI	4.18	-0.0521	-0.532	0.428	0.992	-0.223	0.825	0.989	-5.64	ENSG00000173611
Tissue CD4 T cells	4	ERLIN2	2.06	-0.0447	-0.457	0.368	0.516	-0.223	0.826	0.989	-5.64	ENSG00000147475
Tissue CD4 T cells	4	RPL39L	4.6	0.0605	-0.498	0.619	1.15	0.223	0.826	0.989	-5.64	ENSG00000163923
Tissue CD4 T cells	4	ZFAND2A	3.91	-0.0603	-0.617	0.496	1	-0.222	0.826	0.989	-5.64	ENSG00000178381
Tissue CD4 T cells	4	HOOK2	3.86	0.0564	-0.465	0.578	0.835	0.222	0.826	0.989	-5.64	ENSG00000095066
Tissue CD4 T cells	4	LINC01806	0.634	0.0217	-0.179	0.223	0.139	0.222	0.826	0.989	-5.64	ENSG00000227403
Tissue CD4 T cells	4	ABR	5.18	0.0653	-0.539	0.67	1.27	0.222	0.826	0.989	-5.64	ENSG00000159842
Tissue CD4 T cells	4	RNF135	2.27	0.0416	-0.343	0.426	0.6	0.222	0.826	0.989	-5.64	ENSG00000181481
Tissue CD4 T cells	4	TCAIM	3.17	0.0565	-0.468	0.581	0.806	0.221	0.826	0.99	-5.64	ENSG00000179152
Tissue CD4 T cells	4	PGAP3	1.74	0.0407	-0.337	0.418	0.504	0.221	0.827	0.99	-5.64	ENSG00000161395
Tissue CD4 T cells	4	SRF	2.22	0.0451	-0.374	0.464	0.533	0.221	0.827	0.99	-5.64	ENSG00000112658
Tissue CD4 T cells	4	SNRPA1	12.5	0.0787	-0.653	0.811	2.01	0.221	0.827	0.99	-5.64	ENSG00000131876
Tissue CD4 T cells	4	AL162231.1	0.37	-0.0199	-0.205	0.165	0.0816	-0.221	0.827	0.99	-5.64	ENSG00000187186
Tissue CD4 T cells	4	ZNF627	1.64	0.0379	-0.315	0.391	0.466	0.221	0.827	0.99	-5.64	ENSG00000198551
Tissue CD4 T cells	4	CREBRF	6.66	0.0677	-0.563	0.699	1.53	0.22	0.827	0.99	-5.65	ENSG00000164463
Tissue CD4 T cells	4	USP45	2.01	0.0476	-0.397	0.492	0.618	0.22	0.827	0.99	-5.65	ENSG00000123552
Tissue CD4 T cells	4	ZNF519	1.06	-0.0506	-0.523	0.422	0.335	-0.22	0.827	0.99	-5.65	ENSG00000175322
Tissue CD4 T cells	4	TUBGCP4	2.96	-0.0537	-0.556	0.448	0.779	-0.22	0.828	0.99	-5.65	ENSG00000137822
Tissue CD4 T cells	4	AC010654.1	1	-0.0351	-0.364	0.294	0.316	-0.219	0.828	0.99	-5.65	ENSG00000277369
Tissue CD4 T cells	4	TNFAIP8L1	2.54	-0.0452	-0.469	0.378	0.654	-0.219	0.828	0.99	-5.65	ENSG00000185361
Tissue CD4 T cells	4	SIPA1	5.97	-0.0617	-0.64	0.517	1.13	-0.219	0.828	0.99	-5.65	ENSG00000213445
Tissue CD4 T cells	4	Z95115.1	0.423	-0.0279	-0.29	0.234	0.168	-0.219	0.828	0.99	-5.65	ENSG00000261188
Tissue CD4 T cells	4	TRIM66	1.96	0.048	-0.402	0.498	0.513	0.219	0.828	0.99	-5.65	ENSG00000166436
Tissue CD4 T cells	4	RHEBL1	1.16	0.0355	-0.297	0.368	0.338	0.219	0.828	0.99	-5.65	ENSG00000167550
Tissue CD4 T cells	4	KCNK5	0.74	0.0296	-0.248	0.307	0.196	0.219	0.829	0.99	-5.65	ENSG00000164626
Tissue CD4 T cells	4	KDM4B	2.06	-0.0422	-0.438	0.354	0.555	-0.219	0.829	0.99	-5.65	ENSG00000127663
Tissue CD4 T cells	4	PROCA1	0.846	0.0289	-0.242	0.3	0.221	0.219	0.829	0.99	-5.65	ENSG00000167525
Tissue CD4 T cells	4	CYB561D1	4.49	0.0597	-0.501	0.62	0.968	0.219	0.829	0.99	-5.65	ENSG00000174151
Tissue CD4 T cells	4	TP53TG1	5.92	-0.0597	-0.621	0.502	1.36	-0.219	0.829	0.99	-5.65	ENSG00000182165
Tissue CD4 T cells	4	ATP10D	5.23	0.0709	-0.596	0.738	1.36	0.218	0.829	0.99	-5.65	ENSG00000145246
Tissue CD4 T cells	4	PMAIP1	3.44	0.0553	-0.465	0.576	0.86	0.218	0.829	0.99	-5.65	ENSG00000141682
Tissue CD4 T cells	4	FBXO45	1.64	0.0588	-0.496	0.613	0.508	0.218	0.829	0.99	-5.65	ENSG00000174013
Tissue CD4 T cells	4	TENT4B	2.8	0.0413	-0.348	0.431	0.649	0.218	0.829	0.99	-5.65	ENSG00000121274
Tissue CD4 T cells	4	TRAF7	5.55	0.064	-0.54	0.667	1.15	0.218	0.829	0.99	-5.65	ENSG00000131653
Tissue CD4 T cells	4	RBM12	3.96	0.0592	-0.499	0.617	0.893	0.218	0.829	0.99	-5.65	ENSG00000244462
Tissue CD4 T cells	4	SCML1	0.899	0.0394	-0.332	0.411	0.257	0.218	0.829	0.99	-5.65	ENSG00000047634
Tissue CD4 T cells	4	AC009403.1	2.91	-0.0556	-0.58	0.469	0.718	-0.218	0.829	0.99	-5.65	ENSG00000216895
Tissue CD4 T cells	4	CCDC88A	2.06	0.0425	-0.359	0.444	0.544	0.217	0.83	0.99	-5.65	ENSG00000115355
Tissue CD4 T cells	4	KRBOX4	4.49	0.0664	-0.561	0.694	1.04	0.217	0.83	0.99	-5.65	ENSG00000147121
Tissue CD4 T cells	4	FCGBP	0.264	0.047	-0.397	0.491	0.205	0.217	0.83	0.99	-5.65	ENSG00000275395
Tissue CD4 T cells	4	NUP35	1.53	-0.0401	-0.42	0.339	0.418	-0.217	0.83	0.991	-5.65	ENSG00000163002
Tissue CD4 T cells	4	DHX9	9.83	0.0691	-0.586	0.724	1.93	0.217	0.83	0.991	-5.65	ENSG00000135829
Tissue CD4 T cells	4	ZADH2	2.33	0.0473	-0.401	0.496	0.651	0.217	0.83	0.991	-5.65	ENSG00000180011
Tissue CD4 T cells	4	GIGYF2	6.34	0.055	-0.467	0.577	1.36	0.216	0.83	0.991	-5.65	ENSG00000204120
Tissue CD4 T cells	4	LRRC29	0.159	-0.0123	-0.129	0.104	0.0371	-0.216	0.83	0.991	-5.65	ENSG00000125122
Tissue CD4 T cells	4	C1orf122	5.6	0.0622	-0.528	0.653	1.11	0.216	0.83	0.991	-5.65	ENSG00000197982
Tissue CD4 T cells	4	MYL12B	67.7	-0.0288	-0.302	0.244	5.37	-0.216	0.83	0.991	-5.65	ENSG00000118680
Tissue CD4 T cells	4	CELF2	38.6	0.0359	-0.306	0.377	4.03	0.216	0.831	0.991	-5.65	ENSG00000048740
Tissue CD4 T cells	4	PPP4R3B	13.1	-0.0745	-0.783	0.634	2.13	-0.216	0.831	0.991	-5.65	ENSG00000275052
Tissue CD4 T cells	4	RPS15A	98.8	-0.0242	-0.254	0.206	8.85	-0.216	0.831	0.991	-5.65	ENSG00000134419
Tissue CD4 T cells	4	OPA1	4.76	-0.0595	-0.626	0.507	1.3	-0.216	0.831	0.991	-5.65	ENSG00000198836
Tissue CD4 T cells	4	TRIM24	1.32	0.0331	-0.282	0.348	0.377	0.216	0.831	0.991	-5.65	ENSG00000122779
Tissue CD4 T cells	4	MCEE	3.28	-0.0594	-0.625	0.506	0.902	-0.216	0.831	0.991	-5.65	ENSG00000124370
Tissue CD4 T cells	4	VRK1	4.97	0.0489	-0.417	0.515	1.03	0.216	0.831	0.991	-5.65	ENSG00000100749
Tissue CD4 T cells	4	UBE2K	11.3	-0.0683	-0.72	0.583	1.83	-0.215	0.831	0.991	-5.65	ENSG00000078140
Tissue CD4 T cells	4	FASTK	8.62	0.0642	-0.548	0.677	1.63	0.215	0.831	0.991	-5.65	ENSG00000164896
Tissue CD4 T cells	4	SMARCAL1	1.9	0.0442	-0.378	0.466	0.556	0.215	0.831	0.991	-5.65	ENSG00000138375
Tissue CD4 T cells	4	DDX60L	6.55	-0.0636	-0.671	0.544	1.43	-0.215	0.831	0.991	-5.65	ENSG00000181381
Tissue CD4 T cells	4	MYOM2	0.159	-0.0187	-0.197	0.16	0.0638	-0.215	0.832	0.991	-5.65	ENSG00000036448
Tissue CD4 T cells	4	ARHGEF26	0.211	0.0128	-0.11	0.135	0.0367	0.215	0.832	0.991	-5.65	ENSG00000114790
Tissue CD4 T cells	4	MAX	19.7	0.0635	-0.544	0.671	2.8	0.215	0.832	0.991	-5.65	ENSG00000125952
Tissue CD4 T cells	4	CCDC159	4.07	-0.0487	-0.515	0.417	0.938	-0.215	0.832	0.991	-5.65	ENSG00000183401
Tissue CD4 T cells	4	KPNA1	5.29	0.0632	-0.542	0.669	1.36	0.214	0.832	0.991	-5.65	ENSG00000114030
Tissue CD4 T cells	4	OXLD1	15.9	0.0729	-0.626	0.772	2.46	0.214	0.832	0.991	-5.65	ENSG00000204237
Tissue CD4 T cells	4	EMSY	3.96	0.0539	-0.464	0.571	0.95	0.214	0.832	0.991	-5.65	ENSG00000158636
Tissue CD4 T cells	4	SLC9A7	0.317	0.0228	-0.196	0.242	0.127	0.214	0.833	0.991	-5.65	ENSG00000065923
Tissue CD4 T cells	4	LEF1	3.28	-0.0842	-0.895	0.726	0.977	-0.213	0.833	0.991	-5.65	ENSG00000138795
Tissue CD4 T cells	4	DCAF10	5.18	0.0677	-0.583	0.719	1.3	0.213	0.833	0.991	-5.65	ENSG00000122741
Tissue CD4 T cells	4	LNPK	5.81	-0.0521	-0.554	0.449	1.55	-0.213	0.833	0.991	-5.65	ENSG00000144320
Tissue CD4 T cells	4	PARN	4.92	0.0546	-0.471	0.581	1.2	0.213	0.833	0.991	-5.65	ENSG00000140694
Tissue CD4 T cells	4	KAT5	3.65	0.053	-0.458	0.564	0.757	0.213	0.833	0.991	-5.65	ENSG00000172977
Tissue CD4 T cells	4	POLR1E	6.24	-0.0578	-0.616	0.5	1.34	-0.213	0.833	0.991	-5.65	ENSG00000137054
Tissue CD4 T cells	4	ABHD16A	2.54	-0.0524	-0.558	0.454	0.672	-0.213	0.833	0.991	-5.65	ENSG00000204427
Tissue CD4 T cells	4	AL138724.1	1.64	-0.0418	-0.446	0.362	0.432	-0.213	0.833	0.991	-5.65	ENSG00000272269
Tissue CD4 T cells	4	OAS3	4.28	-0.0554	-0.59	0.48	1.04	-0.213	0.833	0.991	-5.65	ENSG00000111331
Tissue CD4 T cells	4	FBL	20	0.034	-0.294	0.362	2.91	0.212	0.833	0.991	-5.65	ENSG00000105202
Tissue CD4 T cells	4	CNTLN	0.159	-0.0196	-0.209	0.17	0.067	-0.212	0.833	0.991	-5.65	ENSG00000044459
Tissue CD4 T cells	4	BDH1	1.8	-0.0466	-0.497	0.404	0.578	-0.212	0.834	0.991	-5.65	ENSG00000161267
Tissue CD4 T cells	4	CSNK2A2	2.17	0.04	-0.347	0.428	0.534	0.212	0.834	0.991	-5.65	ENSG00000070770
Tissue CD4 T cells	4	MAPK6	4.28	0.0549	-0.477	0.587	0.962	0.212	0.834	0.991	-5.65	ENSG00000069956
Tissue CD4 T cells	4	ZNF227	3.01	0.0525	-0.458	0.563	0.736	0.212	0.834	0.991	-5.65	ENSG00000131115
Tissue CD4 T cells	4	AL356488.3	0.846	-0.0348	-0.373	0.303	0.225	-0.211	0.834	0.991	-5.65	ENSG00000273382
Tissue CD4 T cells	4	HEMGN	0.106	-0.0128	-0.137	0.111	0.0369	-0.211	0.834	0.991	-5.65	ENSG00000136929
Tissue CD4 T cells	4	CCDC136	0.423	0.0266	-0.232	0.285	0.147	0.211	0.834	0.991	-5.65	ENSG00000128596
Tissue CD4 T cells	4	AC021188.1	2.59	-0.0524	-0.562	0.457	0.699	-0.211	0.834	0.991	-5.65	ENSG00000230747
Tissue CD4 T cells	4	PISD	3.44	-0.0526	-0.564	0.459	0.729	-0.211	0.834	0.991	-5.65	ENSG00000241878
Tissue CD4 T cells	4	ZNF445	2.54	-0.0466	-0.501	0.407	0.724	-0.211	0.835	0.991	-5.65	ENSG00000185219
Tissue CD4 T cells	4	GAB3	12.6	0.0696	-0.609	0.748	2.09	0.211	0.835	0.991	-5.65	ENSG00000160219
Tissue CD4 T cells	4	XCL1	0.211	-0.023	-0.247	0.201	0.0926	-0.211	0.835	0.991	-5.65	ENSG00000143184
Tissue CD4 T cells	4	AC098850.3	0.846	-0.0496	-0.533	0.434	0.269	-0.211	0.835	0.991	-5.65	ENSG00000266302
Tissue CD4 T cells	4	ZNF669	1.43	-0.0311	-0.335	0.272	0.326	-0.211	0.835	0.991	-5.65	ENSG00000188295
Tissue CD4 T cells	4	QSER1	0.793	-0.0269	-0.289	0.236	0.242	-0.211	0.835	0.991	-5.65	ENSG00000060749
Tissue CD4 T cells	4	CCDC28B	1.59	-0.0406	-0.437	0.355	0.495	-0.211	0.835	0.991	-5.65	ENSG00000160050
Tissue CD4 T cells	4	FNIP2	0.687	-0.0212	-0.228	0.186	0.209	-0.21	0.835	0.991	-5.65	ENSG00000052795
Tissue CD4 T cells	4	LRIF1	4.92	-0.0547	-0.589	0.48	1.27	-0.21	0.835	0.991	-5.65	ENSG00000121931
Tissue CD4 T cells	4	RBM14	3.86	-0.0499	-0.539	0.439	0.858	-0.21	0.835	0.992	-5.65	ENSG00000239306
Tissue CD4 T cells	4	AC007262.2	0.37	-0.02	-0.216	0.176	0.105	-0.21	0.836	0.992	-5.65	ENSG00000284959
Tissue CD4 T cells	4	WASL	2.33	-0.0618	-0.668	0.544	0.799	-0.209	0.836	0.992	-5.65	ENSG00000106299
Tissue CD4 T cells	4	ARMCX2	0.264	-0.0135	-0.146	0.119	0.0638	-0.209	0.836	0.992	-5.65	ENSG00000184867
Tissue CD4 T cells	4	KDM5C	4.49	-0.0619	-0.669	0.545	0.981	-0.209	0.836	0.992	-5.65	ENSG00000126012
Tissue CD4 T cells	4	TIGD2	1	-0.0313	-0.339	0.276	0.299	-0.209	0.836	0.992	-5.65	ENSG00000180346
Tissue CD4 T cells	4	RPL36	96.5	-0.0223	-0.241	0.197	7.67	-0.209	0.836	0.992	-5.65	ENSG00000130255
Tissue CD4 T cells	4	ATP5PB	34.3	0.0399	-0.352	0.432	3.76	0.209	0.836	0.992	-5.65	ENSG00000116459
Tissue CD4 T cells	4	PRR34-AS1	2.11	0.0589	-0.522	0.639	0.654	0.208	0.837	0.992	-5.65	ENSG00000241990
Tissue CD4 T cells	4	MIER2	1.9	0.0453	-0.402	0.493	0.569	0.208	0.837	0.992	-5.65	ENSG00000105556
Tissue CD4 T cells	4	FBXO31	3.01	-0.054	-0.588	0.48	0.773	-0.208	0.837	0.993	-5.65	ENSG00000103264
Tissue CD4 T cells	4	SF3B1	26.2	0.0632	-0.562	0.689	3.27	0.208	0.837	0.993	-5.65	ENSG00000115524
Tissue CD4 T cells	4	CNOT2	14.2	-0.0703	-0.766	0.625	2.31	-0.207	0.837	0.993	-5.65	ENSG00000111596
Tissue CD4 T cells	4	CHST6	0.159	0.0138	-0.123	0.15	0.0497	0.207	0.837	0.993	-5.65	ENSG00000183196
Tissue CD4 T cells	4	TSPAN3	3.54	0.0623	-0.556	0.68	1.05	0.207	0.838	0.993	-5.65	ENSG00000140391
Tissue CD4 T cells	4	ERI1	2.27	0.0656	-0.586	0.717	0.866	0.207	0.838	0.993	-5.65	ENSG00000104626
Tissue CD4 T cells	4	USP11	4.44	-0.073	-0.798	0.652	1.16	-0.207	0.838	0.993	-5.65	ENSG00000102226
Tissue CD4 T cells	4	LIMD1	2.06	0.0419	-0.375	0.459	0.514	0.207	0.838	0.993	-5.65	ENSG00000144791
Tissue CD4 T cells	4	CFAP97	10.8	-0.0633	-0.694	0.567	1.97	-0.206	0.838	0.993	-5.65	ENSG00000164323
Tissue CD4 T cells	4	HADHA	21.8	0.0408	-0.365	0.447	3.11	0.206	0.838	0.993	-5.65	ENSG00000084754
Tissue CD4 T cells	4	LTB	84.7	0.0653	-0.585	0.715	6.62	0.206	0.838	0.993	-5.65	ENSG00000227507
Tissue CD4 T cells	4	AC141424.1	1	-0.0272	-0.298	0.244	0.254	-0.206	0.838	0.993	-5.65	ENSG00000241525
Tissue CD4 T cells	4	FAM234A	0.634	0.0211	-0.19	0.232	0.181	0.206	0.838	0.993	-5.65	ENSG00000167930
Tissue CD4 T cells	4	SRPRA	14.8	0.0697	-0.626	0.765	2.44	0.206	0.839	0.993	-5.65	ENSG00000182934
Tissue CD4 T cells	4	VPS13A	9.14	0.06	-0.54	0.66	1.89	0.205	0.839	0.993	-5.65	ENSG00000197969
Tissue CD4 T cells	4	PTOV1	3.86	-0.0652	-0.718	0.587	0.997	-0.205	0.839	0.993	-5.65	ENSG00000104960
Tissue CD4 T cells	4	ACOX1	2.75	-0.0607	-0.669	0.547	0.751	-0.205	0.839	0.993	-5.65	ENSG00000161533
Tissue CD4 T cells	4	TMEM18	8.62	-0.0625	-0.688	0.563	1.83	-0.205	0.839	0.993	-5.65	ENSG00000151353
Tissue CD4 T cells	4	PRDX3	17.3	0.0541	-0.488	0.596	2.8	0.205	0.839	0.993	-5.65	ENSG00000165672
Tissue CD4 T cells	4	MLLT10	6.34	-0.0647	-0.713	0.584	1.35	-0.205	0.839	0.993	-5.65	ENSG00000078403
Tissue CD4 T cells	4	ZNF133	0.793	-0.0372	-0.411	0.336	0.262	-0.205	0.839	0.993	-5.65	ENSG00000125846
Tissue CD4 T cells	4	PPP3R1	4.86	0.0611	-0.552	0.674	1.2	0.205	0.839	0.993	-5.65	ENSG00000221823
Tissue CD4 T cells	4	ENDOG	0.37	0.0275	-0.249	0.304	0.162	0.205	0.839	0.993	-5.65	ENSG00000167136
Tissue CD4 T cells	4	TRIM16L	0.317	0.0226	-0.204	0.249	0.114	0.205	0.839	0.993	-5.65	ENSG00000108448
Tissue CD4 T cells	4	HAT1	6.61	-0.0718	-0.792	0.649	1.53	-0.205	0.839	0.993	-5.65	ENSG00000128708
Tissue CD4 T cells	4	MSH6	2.27	-0.0495	-0.547	0.448	0.677	-0.204	0.84	0.993	-5.65	ENSG00000116062
Tissue CD4 T cells	4	PHKG1	0.951	0.0438	-0.397	0.484	0.195	0.204	0.84	0.993	-5.65	ENSG00000164776
Tissue CD4 T cells	4	HEATR6	2.06	0.0474	-0.429	0.524	0.574	0.204	0.84	0.993	-5.65	ENSG00000068097
Tissue CD4 T cells	4	NPHP4	0.264	-0.0212	-0.234	0.192	0.106	-0.204	0.84	0.993	-5.65	ENSG00000131697
Tissue CD4 T cells	4	NELFB	2.85	-0.0477	-0.528	0.432	0.677	-0.204	0.84	0.993	-5.65	ENSG00000188986
Tissue CD4 T cells	4	CENPS	0.159	-0.0124	-0.137	0.112	0.0371	-0.204	0.84	0.993	-5.65	ENSG00000175279
Tissue CD4 T cells	4	PM20D1	0.159	0.0137	-0.124	0.152	0.0497	0.204	0.84	0.993	-5.65	ENSG00000162877
Tissue CD4 T cells	4	MAMLD1	0.159	0.0137	-0.124	0.152	0.0497	0.204	0.84	0.993	-5.65	ENSG00000013619
Tissue CD4 T cells	4	PSMD9	9.57	-0.0618	-0.684	0.561	1.92	-0.204	0.84	0.993	-5.65	ENSG00000110801
Tissue CD4 T cells	4	PTDSS1	17.5	0.0578	-0.525	0.641	2.57	0.204	0.84	0.993	-5.65	ENSG00000156471
Tissue CD4 T cells	4	BTN2A1	6.03	-0.0626	-0.695	0.569	1.37	-0.204	0.84	0.993	-5.65	ENSG00000112763
Tissue CD4 T cells	4	ARL6IP4	44.1	-0.0275	-0.305	0.25	4.27	-0.204	0.84	0.993	-5.65	ENSG00000182196
Tissue CD4 T cells	4	ITGAV	2.54	-0.0482	-0.535	0.438	0.596	-0.203	0.84	0.993	-5.65	ENSG00000138448
Tissue CD4 T cells	4	ARL8A	2.06	-0.0409	-0.454	0.372	0.504	-0.203	0.84	0.993	-5.65	ENSG00000143862
Tissue CD4 T cells	4	THTPA	2.7	0.0592	-0.54	0.658	0.774	0.203	0.841	0.993	-5.65	ENSG00000259431
Tissue CD4 T cells	4	MT1A	0.211	-0.0153	-0.17	0.139	0.0532	-0.203	0.841	0.993	-5.65	ENSG00000205362
Tissue CD4 T cells	4	HNRNPH2	4.12	0.076	-0.693	0.845	1.02	0.203	0.841	0.993	-5.65	ENSG00000126945
Tissue CD4 T cells	4	ACADVL	14.7	-0.06	-0.668	0.548	2.36	-0.203	0.841	0.993	-5.65	ENSG00000072778
Tissue CD4 T cells	4	HMCES	6.18	-0.0578	-0.644	0.528	1.51	-0.203	0.841	0.993	-5.65	ENSG00000183624
Tissue CD4 T cells	4	SIL1	3.17	-0.0495	-0.552	0.453	0.735	-0.203	0.841	0.993	-5.65	ENSG00000120725
Tissue CD4 T cells	4	ZNF583	3.01	0.0452	-0.414	0.505	0.816	0.202	0.841	0.993	-5.65	ENSG00000198440
Tissue CD4 T cells	4	VEGFB	2.33	0.0406	-0.372	0.454	0.608	0.202	0.841	0.993	-5.65	ENSG00000173511
Tissue CD4 T cells	4	GEMIN8	2.85	-0.0407	-0.455	0.374	0.696	-0.202	0.842	0.993	-5.65	ENSG00000046647
Tissue CD4 T cells	4	DNHD1	1	-0.0318	-0.355	0.292	0.29	-0.202	0.842	0.993	-5.65	ENSG00000179532
Tissue CD4 T cells	4	PSMA8	0.106	0.0119	-0.109	0.133	0.0363	0.201	0.842	0.993	-5.65	ENSG00000154611
Tissue CD4 T cells	4	RC3H1	7.93	0.0713	-0.656	0.798	1.61	0.201	0.842	0.993	-5.65	ENSG00000135870
Tissue CD4 T cells	4	LIPT2	0.951	0.0349	-0.321	0.391	0.329	0.201	0.842	0.993	-5.65	ENSG00000175536
Tissue CD4 T cells	4	GTF3C5	4.33	-0.059	-0.661	0.543	1.01	-0.201	0.842	0.993	-5.65	ENSG00000148308
Tissue CD4 T cells	4	TM7SF3	5.97	-0.0631	-0.708	0.581	1.41	-0.201	0.842	0.993	-5.65	ENSG00000064115
Tissue CD4 T cells	4	ACOXL	0.264	-0.0187	-0.21	0.172	0.0674	-0.201	0.842	0.993	-5.65	ENSG00000153093
Tissue CD4 T cells	4	DBR1	2.43	0.0436	-0.403	0.49	0.676	0.201	0.842	0.994	-5.65	ENSG00000138231
Tissue CD4 T cells	4	RBM42	9.78	-0.0652	-0.734	0.603	1.81	-0.2	0.843	0.994	-5.65	ENSG00000126254
Tissue CD4 T cells	4	ZCCHC7	8.19	0.0603	-0.557	0.678	1.7	0.2	0.843	0.994	-5.65	ENSG00000147905
Tissue CD4 T cells	4	FAM102B	1.27	-0.0388	-0.438	0.36	0.398	-0.2	0.843	0.994	-5.65	ENSG00000162636
Tissue CD4 T cells	4	TYSND1	3.28	0.041	-0.38	0.462	0.778	0.2	0.843	0.994	-5.65	ENSG00000156521
Tissue CD4 T cells	4	TMC8	19.2	0.0704	-0.653	0.793	2.59	0.2	0.843	0.994	-5.65	ENSG00000167895
Tissue CD4 T cells	4	ANAPC4	4.65	-0.0521	-0.587	0.483	1.12	-0.2	0.843	0.994	-5.65	ENSG00000053900
Tissue CD4 T cells	4	ARF5	32.2	-0.0766	-0.864	0.711	3.55	-0.2	0.843	0.994	-5.65	ENSG00000004059
Tissue CD4 T cells	4	THBS3	1.06	-0.0298	-0.336	0.276	0.256	-0.2	0.843	0.994	-5.65	ENSG00000169231
Tissue CD4 T cells	4	BRD4	9.67	0.0534	-0.496	0.603	1.87	0.2	0.843	0.994	-5.65	ENSG00000141867
Tissue CD4 T cells	4	DENND4C	7.14	0.067	-0.623	0.757	1.64	0.199	0.844	0.994	-5.65	ENSG00000137145
Tissue CD4 T cells	4	NEK3	0.211	-0.0512	-0.579	0.477	0.213	-0.199	0.844	0.994	-5.65	ENSG00000136098
Tissue CD4 T cells	4	VPS8	4.44	0.0568	-0.53	0.644	0.99	0.199	0.844	0.994	-5.65	ENSG00000156931
Tissue CD4 T cells	4	SYTL2	16.9	0.0582	-0.544	0.66	2.59	0.199	0.844	0.994	-5.65	ENSG00000137501
Tissue CD4 T cells	4	AC004069.1	0.423	-0.0216	-0.245	0.201	0.115	-0.199	0.844	0.994	-5.65	ENSG00000251259
Tissue CD4 T cells	4	HIC1	3.44	0.0457	-0.428	0.52	0.852	0.198	0.844	0.994	-5.65	ENSG00000177374
Tissue CD4 T cells	4	RPL3	98.3	0.035	-0.328	0.398	8.1	0.198	0.844	0.994	-5.65	ENSG00000100316
Tissue CD4 T cells	4	IGF1R	0.317	-0.017	-0.194	0.16	0.105	-0.198	0.845	0.995	-5.65	ENSG00000140443
Tissue CD4 T cells	4	ROGDI	3.86	0.0562	-0.528	0.641	1.02	0.197	0.845	0.995	-5.65	ENSG00000067836
Tissue CD4 T cells	4	HSP90AB1	45.2	-0.0452	-0.515	0.425	4.32	-0.197	0.845	0.995	-5.65	ENSG00000096384
Tissue CD4 T cells	4	ZNF292	17.7	0.0551	-0.519	0.629	2.71	0.197	0.845	0.995	-5.65	ENSG00000188994
Tissue CD4 T cells	4	PUM1	6.61	-0.0609	-0.696	0.574	1.33	-0.197	0.845	0.995	-5.65	ENSG00000134644
Tissue CD4 T cells	4	SRSF11	33.7	0.034	-0.32	0.388	3.7	0.197	0.845	0.995	-5.65	ENSG00000116754
Tissue CD4 T cells	4	DHX37	1.53	-0.0575	-0.657	0.542	0.586	-0.197	0.845	0.995	-5.65	ENSG00000150990
Tissue CD4 T cells	4	CORO1B	30.5	0.043	-0.406	0.492	3.94	0.196	0.846	0.995	-5.65	ENSG00000172725
Tissue CD4 T cells	4	MFSD6	4.02	0.0672	-0.637	0.771	1.22	0.196	0.846	0.995	-5.65	ENSG00000151690
Tissue CD4 T cells	4	SHISAL2A	5.76	0.0706	-0.671	0.812	1.28	0.196	0.846	0.995	-5.65	ENSG00000182183
Tissue CD4 T cells	4	CDK14	0.106	-0.00832	-0.0958	0.0792	0.0207	-0.195	0.847	0.995	-5.65	ENSG00000058091
Tissue CD4 T cells	4	SKA1	0.106	-0.00832	-0.0958	0.0792	0.0207	-0.195	0.847	0.995	-5.65	ENSG00000154839
Tissue CD4 T cells	4	SYCE2	0.106	-0.00832	-0.0958	0.0792	0.0207	-0.195	0.847	0.995	-5.65	ENSG00000161860
Tissue CD4 T cells	4	NPTXR	0.106	-0.00832	-0.0958	0.0792	0.0207	-0.195	0.847	0.995	-5.65	ENSG00000221890
Tissue CD4 T cells	4	ATMIN	3.38	-0.0478	-0.551	0.455	0.917	-0.195	0.847	0.995	-5.65	ENSG00000166454
Tissue CD4 T cells	4	NEMP1	2.01	-0.0481	-0.555	0.458	0.573	-0.195	0.847	0.995	-5.65	ENSG00000166881
Tissue CD4 T cells	4	MLKL	3.44	-0.0536	-0.618	0.511	0.914	-0.195	0.847	0.995	-5.65	ENSG00000168404
Tissue CD4 T cells	4	RAB35	5.44	0.0552	-0.527	0.637	1.2	0.195	0.847	0.995	-5.65	ENSG00000111737
Tissue CD4 T cells	4	ARHGAP33	0.793	-0.0309	-0.357	0.295	0.26	-0.195	0.847	0.995	-5.65	ENSG00000004777
Tissue CD4 T cells	4	RNF31	1.69	0.0372	-0.355	0.43	0.434	0.195	0.847	0.995	-5.65	ENSG00000092098
Tissue CD4 T cells	4	CEP128	1.53	-0.0497	-0.574	0.475	0.53	-0.195	0.847	0.995	-5.65	ENSG00000100629
Tissue CD4 T cells	4	TRIM28	6.77	-0.058	-0.67	0.554	1.54	-0.194	0.847	0.995	-5.65	ENSG00000130726
Tissue CD4 T cells	4	MED16	4.81	-0.0651	-0.753	0.623	1.15	-0.194	0.847	0.995	-5.65	ENSG00000175221
Tissue CD4 T cells	4	UCK1	2.11	-0.0583	-0.676	0.56	0.677	-0.194	0.848	0.995	-5.65	ENSG00000130717
Tissue CD4 T cells	4	DHRS12	1.85	0.0498	-0.478	0.577	0.573	0.194	0.848	0.995	-5.65	ENSG00000102796
Tissue CD4 T cells	4	CSNK1E	1.37	-0.0383	-0.444	0.368	0.431	-0.194	0.848	0.995	-5.65	ENSG00000213923
Tissue CD4 T cells	4	KANSL2	5.55	-0.0508	-0.59	0.489	1.37	-0.193	0.848	0.995	-5.65	ENSG00000139620
Tissue CD4 T cells	4	BMS1	8.09	-0.064	-0.743	0.615	1.56	-0.193	0.848	0.995	-5.65	ENSG00000165733
Tissue CD4 T cells	4	ZFYVE28	4.18	-0.0582	-0.676	0.56	1.08	-0.193	0.848	0.995	-5.65	ENSG00000159733
Tissue CD4 T cells	4	APEH	8.83	0.0582	-0.561	0.677	1.72	0.193	0.848	0.995	-5.65	ENSG00000164062
Tissue CD4 T cells	4	POLR2I	20.2	0.063	-0.607	0.733	2.7	0.193	0.848	0.995	-5.65	ENSG00000105258
Tissue CD4 T cells	4	SGMS1	4.7	-0.0687	-0.8	0.662	1.31	-0.193	0.848	0.995	-5.65	ENSG00000198964
Tissue CD4 T cells	4	MTHFSD	1.48	-0.0337	-0.393	0.325	0.366	-0.193	0.848	0.995	-5.65	ENSG00000103248
Tissue CD4 T cells	4	ZNF408	1.37	-0.0299	-0.349	0.289	0.323	-0.193	0.849	0.995	-5.65	ENSG00000175213
Tissue CD4 T cells	4	TRAV21	3.59	0.0998	-0.964	1.16	1.64	0.193	0.849	0.995	-5.65	ENSG00000211801
Tissue CD4 T cells	4	KIF3B	3.33	0.0484	-0.468	0.565	0.773	0.192	0.849	0.995	-5.65	ENSG00000101350
Tissue CD4 T cells	4	COPS6	21.7	0.0589	-0.57	0.688	2.87	0.192	0.849	0.995	-5.65	ENSG00000168090
Tissue CD4 T cells	4	H1FX	8.83	0.0748	-0.724	0.874	1.78	0.192	0.849	0.995	-5.65	ENSG00000184897
Tissue CD4 T cells	4	DNAJC5	2.38	-0.0443	-0.518	0.429	0.624	-0.192	0.849	0.995	-5.65	ENSG00000101152
Tissue CD4 T cells	4	ZNF689	2.22	0.0415	-0.402	0.485	0.543	0.192	0.849	0.995	-5.65	ENSG00000156853
Tissue CD4 T cells	4	RAB14	15.2	0.0499	-0.483	0.583	2.5	0.192	0.849	0.995	-5.65	ENSG00000119396
Tissue CD4 T cells	4	IGFBP4	1.06	0.0311	-0.302	0.364	0.317	0.192	0.849	0.995	-5.65	ENSG00000141753
Tissue CD4 T cells	4	C4orf33	1.69	0.0393	-0.382	0.46	0.482	0.192	0.849	0.995	-5.65	ENSG00000151470
Tissue CD4 T cells	4	DGUOK	22.6	-0.034	-0.399	0.331	3.15	-0.192	0.849	0.995	-5.65	ENSG00000114956
Tissue CD4 T cells	4	SEC24B	4.28	-0.0522	-0.611	0.507	1.05	-0.192	0.85	0.995	-5.65	ENSG00000138802
Tissue CD4 T cells	4	ZNF81	0.37	-0.0399	-0.467	0.388	0.175	-0.192	0.85	0.995	-5.65	ENSG00000197779
Tissue CD4 T cells	4	AFAP1	1.32	-0.0392	-0.46	0.381	0.433	-0.191	0.85	0.995	-5.65	ENSG00000196526
Tissue CD4 T cells	4	MON1A	1.85	-0.0336	-0.395	0.328	0.461	-0.191	0.85	0.995	-5.65	ENSG00000164077
Tissue CD4 T cells	4	ZBTB18	0.476	0.0185	-0.18	0.217	0.127	0.191	0.85	0.995	-5.65	ENSG00000179456
Tissue CD4 T cells	4	SLC16A3	4.81	0.054	-0.528	0.636	1.15	0.191	0.85	0.995	-5.65	ENSG00000141526
Tissue CD4 T cells	4	AKIP1	3.01	0.0408	-0.399	0.481	0.799	0.191	0.85	0.995	-5.65	ENSG00000166452
Tissue CD4 T cells	4	ZNF189	1.43	-0.0285	-0.336	0.279	0.39	-0.19	0.85	0.995	-5.65	ENSG00000136870
Tissue CD4 T cells	4	CCNF	0.581	0.0291	-0.285	0.343	0.177	0.19	0.851	0.995	-5.65	ENSG00000162063
Tissue CD4 T cells	4	SLAMF1	33	-0.0424	-0.5	0.416	3.63	-0.19	0.851	0.995	-5.65	ENSG00000117090
Tissue CD4 T cells	4	MSC-AS1	1.69	0.0326	-0.319	0.384	0.371	0.19	0.851	0.995	-5.65	ENSG00000235531
Tissue CD4 T cells	4	CDAN1	0.846	0.0268	-0.263	0.317	0.23	0.19	0.851	0.995	-5.65	ENSG00000140326
Tissue CD4 T cells	4	COA7	1.16	0.0346	-0.34	0.409	0.311	0.19	0.851	0.995	-5.65	ENSG00000162377
Tissue CD4 T cells	4	FKBPL	0.793	-0.023	-0.272	0.226	0.223	-0.19	0.851	0.995	-5.65	ENSG00000204315
Tissue CD4 T cells	4	RPRD2	7.4	-0.0495	-0.585	0.486	1.62	-0.19	0.851	0.995	-5.65	ENSG00000163125
Tissue CD4 T cells	4	PGLYRP2	6.24	0.052	-0.511	0.615	1.49	0.19	0.851	0.995	-5.65	ENSG00000161031
Tissue CD4 T cells	4	TTYH3	0.476	0.0371	-0.365	0.439	0.202	0.19	0.851	0.995	-5.65	ENSG00000136295
Tissue CD4 T cells	4	SLC20A2	2.38	0.0345	-0.339	0.408	0.602	0.19	0.851	0.995	-5.65	ENSG00000168575
Tissue CD4 T cells	4	PEX7	1.11	-0.0513	-0.607	0.505	0.512	-0.19	0.851	0.995	-5.65	ENSG00000112357
Tissue CD4 T cells	4	BRF1	2.17	0.0501	-0.493	0.593	0.593	0.19	0.851	0.995	-5.65	ENSG00000185024
Tissue CD4 T cells	4	LAGE3	17.3	-0.0259	-0.307	0.255	2.76	-0.189	0.851	0.995	-5.65	ENSG00000196976
Tissue CD4 T cells	4	GPS2	4.76	0.0479	-0.471	0.567	1.1	0.189	0.851	0.995	-5.65	ENSG00000132522
Tissue CD4 T cells	4	MPP1	2.27	-0.043	-0.51	0.424	0.679	-0.189	0.851	0.995	-5.65	ENSG00000130830
Tissue CD4 T cells	4	RPE	2.64	-0.0354	-0.42	0.349	0.76	-0.189	0.851	0.995	-5.65	ENSG00000197713
Tissue CD4 T cells	4	IPO9-AS1	0.37	0.016	-0.158	0.19	0.111	0.189	0.852	0.995	-5.65	ENSG00000231871
Tissue CD4 T cells	4	ADAM23	1.11	-0.033	-0.392	0.326	0.293	-0.189	0.852	0.995	-5.65	ENSG00000114948
Tissue CD4 T cells	4	MMS22L	2.38	0.0378	-0.373	0.449	0.472	0.189	0.852	0.995	-5.65	ENSG00000146263
Tissue CD4 T cells	4	THEMIS	22	-0.0697	-0.828	0.689	3	-0.189	0.852	0.995	-5.65	ENSG00000172673
Tissue CD4 T cells	4	CALCOCO1	5.92	0.0564	-0.558	0.671	1.35	0.189	0.852	0.995	-5.65	ENSG00000012822
Tissue CD4 T cells	4	IER3IP1	7.19	-0.0839	-0.997	0.829	1.3	-0.189	0.852	0.995	-5.65	ENSG00000134049
Tissue CD4 T cells	4	ZBTB39	0.846	-0.0279	-0.331	0.275	0.244	-0.189	0.852	0.995	-5.65	ENSG00000166860
Tissue CD4 T cells	4	TRIM22	24.9	0.0291	-0.288	0.346	3.35	0.189	0.852	0.995	-5.65	ENSG00000132274
Tissue CD4 T cells	4	TMEM168	5.02	-0.0543	-0.647	0.538	1.13	-0.188	0.852	0.995	-5.65	ENSG00000146802
Tissue CD4 T cells	4	CRNKL1	3.81	0.0467	-0.463	0.556	0.933	0.188	0.852	0.995	-5.65	ENSG00000101343
Tissue CD4 T cells	4	SLC25A4	1.48	0.0523	-0.518	0.623	0.64	0.188	0.852	0.995	-5.65	ENSG00000151729
Tissue CD4 T cells	4	UQCC2	15	-0.0461	-0.549	0.457	2.6	-0.188	0.852	0.995	-5.65	ENSG00000137288
Tissue CD4 T cells	4	HIST1H1C	9.09	0.0577	-0.573	0.688	1.78	0.188	0.852	0.995	-5.65	ENSG00000187837
Tissue CD4 T cells	4	CLN8	2.06	-0.0508	-0.605	0.504	0.538	-0.188	0.852	0.995	-5.65	ENSG00000182372
Tissue CD4 T cells	4	MAP3K8	5.71	0.0514	-0.51	0.613	1.23	0.188	0.852	0.995	-5.65	ENSG00000107968
Tissue CD4 T cells	4	ZNF714	2.27	-0.0375	-0.447	0.372	0.513	-0.188	0.852	0.995	-5.65	ENSG00000160352
Tissue CD4 T cells	4	ATP5ME	33.5	0.0711	-0.706	0.848	3.64	0.188	0.853	0.995	-5.65	ENSG00000169020
Tissue CD4 T cells	4	ZMYM2	12.3	0.0571	-0.568	0.682	2.13	0.188	0.853	0.995	-5.65	ENSG00000121741
Tissue CD4 T cells	4	IFT46	1.06	-0.0288	-0.344	0.286	0.347	-0.188	0.853	0.995	-5.65	ENSG00000118096
Tissue CD4 T cells	4	AGPAT4	1.11	0.0345	-0.344	0.413	0.33	0.187	0.853	0.995	-5.65	ENSG00000026652
Tissue CD4 T cells	4	ZNF83	4.7	-0.0545	-0.652	0.543	1.04	-0.187	0.853	0.995	-5.65	ENSG00000167766
Tissue CD4 T cells	4	LCMT2	0.951	0.041	-0.409	0.491	0.293	0.187	0.853	0.995	-5.65	ENSG00000168806
Tissue CD4 T cells	4	GREM1	0.476	-0.0313	-0.374	0.312	0.135	-0.187	0.853	0.995	-5.65	ENSG00000166923
Tissue CD4 T cells	4	CTDSP2	9.2	0.0583	-0.582	0.698	1.68	0.187	0.853	0.995	-5.65	ENSG00000175215
Tissue CD4 T cells	4	SECISBP2L	9.57	0.0598	-0.596	0.716	1.88	0.187	0.853	0.995	-5.65	ENSG00000138593
Tissue CD4 T cells	4	SEMA4F	1.43	0.0264	-0.264	0.317	0.37	0.187	0.853	0.995	-5.65	ENSG00000135622
Tissue CD4 T cells	4	UBL3	5.23	0.0572	-0.571	0.685	1.31	0.187	0.853	0.995	-5.65	ENSG00000122042
Tissue CD4 T cells	4	MRPL48	8.25	0.0516	-0.515	0.618	1.71	0.187	0.853	0.995	-5.65	ENSG00000175581
Tissue CD4 T cells	4	IL23R	20.9	-0.0633	-0.758	0.632	2.84	-0.187	0.853	0.995	-5.65	ENSG00000162594
Tissue CD4 T cells	4	LRRC61	3.7	-0.0482	-0.578	0.482	1.02	-0.187	0.853	0.995	-5.65	ENSG00000127399
Tissue CD4 T cells	4	AL353708.1	0.264	-0.0149	-0.178	0.149	0.0811	-0.187	0.853	0.995	-5.65	ENSG00000260360
Tissue CD4 T cells	4	SPAG16	3.22	0.0458	-0.458	0.55	0.895	0.187	0.853	0.995	-5.65	ENSG00000144451
Tissue CD4 T cells	4	R3HDM4	14.3	-0.0679	-0.816	0.68	2.3	-0.187	0.853	0.995	-5.65	ENSG00000198858
Tissue CD4 T cells	4	HELB	8.67	0.0537	-0.539	0.646	1.67	0.186	0.854	0.995	-5.65	ENSG00000127311
Tissue CD4 T cells	4	RAB5A	8.4	0.0453	-0.455	0.546	1.72	0.186	0.854	0.995	-5.65	ENSG00000144566
Tissue CD4 T cells	4	CEBPB	7.03	-0.0779	-0.94	0.785	1.41	-0.185	0.854	0.995	-5.65	ENSG00000172216
Tissue CD4 T cells	4	CEP85L	9.36	0.0508	-0.513	0.615	1.78	0.185	0.854	0.995	-5.65	ENSG00000111860
Tissue CD4 T cells	4	MRPL46	6.87	-0.0535	-0.647	0.54	1.47	-0.185	0.855	0.995	-5.65	ENSG00000259494
Tissue CD4 T cells	4	PNN	20	-0.0587	-0.711	0.593	2.75	-0.185	0.855	0.995	-5.65	ENSG00000100941
Tissue CD4 T cells	4	RPL7L1	13.5	-0.0325	-0.393	0.328	2.38	-0.185	0.855	0.995	-5.65	ENSG00000146223
Tissue CD4 T cells	4	CEP295	2.38	-0.0482	-0.583	0.487	0.711	-0.185	0.855	0.995	-5.65	ENSG00000166004
Tissue CD4 T cells	4	SSNA1	28.8	0.0325	-0.329	0.394	3.42	0.185	0.855	0.995	-5.65	ENSG00000176101
Tissue CD4 T cells	4	ABCF2	2.48	-0.0567	-0.687	0.574	0.64	-0.185	0.855	0.995	-5.65	ENSG00000033050
Tissue CD4 T cells	4	ATP2C1	4.02	0.051	-0.516	0.618	0.86	0.185	0.855	0.995	-5.65	ENSG00000017260
Tissue CD4 T cells	4	AL121820.1	0.211	-0.0106	-0.129	0.108	0.0501	-0.184	0.855	0.995	-5.65	ENSG00000258623
Tissue CD4 T cells	4	SLC2A11	2.33	-0.0416	-0.505	0.422	0.785	-0.184	0.855	0.995	-5.65	ENSG00000133460
Tissue CD4 T cells	4	HIST1H3F	0.211	-0.0126	-0.154	0.128	0.0642	-0.184	0.855	0.995	-5.65	ENSG00000277775
Tissue CD4 T cells	4	TCTN1	0.899	-0.0277	-0.337	0.282	0.272	-0.184	0.855	0.995	-5.65	ENSG00000204852
Tissue CD4 T cells	4	FUT10	1.06	-0.023	-0.279	0.233	0.262	-0.184	0.855	0.995	-5.65	ENSG00000172728
Tissue CD4 T cells	4	CHURC1	13.1	-0.0533	-0.649	0.542	2.19	-0.184	0.855	0.995	-5.65	ENSG00000258289
Tissue CD4 T cells	4	CRAMP1	1.22	-0.0309	-0.377	0.315	0.317	-0.184	0.856	0.995	-5.65	ENSG00000007545
Tissue CD4 T cells	4	AMD1	14.8	0.0517	-0.527	0.63	2.46	0.184	0.856	0.995	-5.65	ENSG00000123505
Tissue CD4 T cells	4	SMIM8	3.81	0.0466	-0.474	0.567	0.975	0.184	0.856	0.995	-5.65	ENSG00000111850
Tissue CD4 T cells	4	ASPM	0.159	0.00824	-0.084	0.1	0.0287	0.183	0.856	0.995	-5.65	ENSG00000066279
Tissue CD4 T cells	4	C6orf52	0.159	0.00824	-0.084	0.1	0.0287	0.183	0.856	0.995	-5.65	ENSG00000137434
Tissue CD4 T cells	4	INAFM2	0.159	0.00824	-0.084	0.1	0.0287	0.183	0.856	0.995	-5.65	ENSG00000259330
Tissue CD4 T cells	4	HIRA	0.793	0.026	-0.265	0.317	0.256	0.183	0.856	0.995	-5.65	ENSG00000100084
Tissue CD4 T cells	4	KNL1	0.211	-0.0133	-0.162	0.136	0.0542	-0.183	0.856	0.995	-5.65	ENSG00000137812
Tissue CD4 T cells	4	RBM28	4.02	0.0447	-0.456	0.546	1.04	0.183	0.856	0.995	-5.65	ENSG00000106344
Tissue CD4 T cells	4	ATG16L2	8.83	-0.0627	-0.767	0.641	1.79	-0.183	0.856	0.995	-5.65	ENSG00000168010
Tissue CD4 T cells	4	PCGF6	3.59	0.0496	-0.508	0.607	0.862	0.183	0.856	0.995	-5.65	ENSG00000156374
Tissue CD4 T cells	4	LATS1	5.5	0.0548	-0.561	0.67	1.2	0.183	0.856	0.995	-5.65	ENSG00000131023
Tissue CD4 T cells	4	RAP2C	3.91	-0.0586	-0.717	0.6	1.16	-0.183	0.856	0.995	-5.65	ENSG00000123728
Tissue CD4 T cells	4	TRAV9-2	5.39	-0.0928	-1.14	0.951	2.01	-0.183	0.856	0.995	-5.65	ENSG00000211793
Tissue CD4 T cells	4	PPIA	75.2	-0.0361	-0.442	0.37	5.96	-0.183	0.856	0.995	-5.65	ENSG00000196262
Tissue CD4 T cells	4	MED9	2.48	-0.0472	-0.579	0.484	0.788	-0.183	0.857	0.995	-5.65	ENSG00000141026
Tissue CD4 T cells	4	NDEL1	5.34	-0.0495	-0.607	0.508	1.35	-0.182	0.857	0.995	-5.65	ENSG00000166579
Tissue CD4 T cells	4	OR4D1	0.581	0.0328	-0.336	0.402	0.211	0.182	0.857	0.995	-5.65	ENSG00000141194
Tissue CD4 T cells	4	Z82206.1	1.85	0.0372	-0.382	0.456	0.417	0.182	0.857	0.995	-5.65	ENSG00000225528
Tissue CD4 T cells	4	TAF1	5.07	-0.0522	-0.64	0.536	1.12	-0.182	0.857	0.995	-5.65	ENSG00000147133
Tissue CD4 T cells	4	INSIG2	5.55	-0.0542	-0.665	0.556	1.01	-0.182	0.857	0.995	-5.65	ENSG00000125629
Tissue CD4 T cells	4	ZNF740	1.96	-0.0348	-0.428	0.358	0.506	-0.182	0.857	0.995	-5.65	ENSG00000139651
Tissue CD4 T cells	4	AGO3	6.4	0.0608	-0.625	0.747	1.17	0.182	0.857	0.995	-5.65	ENSG00000126070
Tissue CD4 T cells	4	PROK2	1.69	-0.0544	-0.669	0.56	0.619	-0.182	0.857	0.995	-5.65	ENSG00000163421
Tissue CD4 T cells	4	UTP3	4.39	0.0536	-0.552	0.659	1.39	0.182	0.857	0.995	-5.65	ENSG00000132467
Tissue CD4 T cells	4	NUPL2	8.93	-0.0543	-0.67	0.561	1.68	-0.181	0.857	0.995	-5.65	ENSG00000136243
Tissue CD4 T cells	4	NT5DC1	6.24	-0.0552	-0.681	0.57	1.34	-0.181	0.858	0.995	-5.65	ENSG00000178425
Tissue CD4 T cells	4	EAF2	1.74	-0.0368	-0.454	0.38	0.519	-0.181	0.858	0.995	-5.65	ENSG00000145088
Tissue CD4 T cells	4	HDAC7	6.4	-0.051	-0.63	0.528	1.4	-0.181	0.858	0.995	-5.65	ENSG00000061273
Tissue CD4 T cells	4	TRAV13-2	3.7	0.0839	-0.868	1.04	1.55	0.181	0.858	0.995	-5.65	ENSG00000211791
Tissue CD4 T cells	4	PHYH	4.18	-0.0482	-0.596	0.499	1.05	-0.181	0.858	0.995	-5.65	ENSG00000107537
Tissue CD4 T cells	4	PFN1	95.9	0.0267	-0.277	0.33	7.75	0.181	0.858	0.995	-5.65	ENSG00000108518
Tissue CD4 T cells	4	VIPR1	0.264	-0.0139	-0.172	0.144	0.0624	-0.181	0.858	0.995	-5.65	ENSG00000114812
Tissue CD4 T cells	4	PTPN18	9.25	0.0581	-0.602	0.718	1.85	0.181	0.858	0.995	-5.65	ENSG00000072135
Tissue CD4 T cells	4	CTDSP1	12.7	0.0705	-0.732	0.874	2.14	0.18	0.858	0.995	-5.65	ENSG00000144579
Tissue CD4 T cells	4	RPS2	95.2	0.0713	-0.741	0.883	7.5	0.18	0.858	0.995	-5.65	ENSG00000140988
Tissue CD4 T cells	4	CRCP	3.01	-0.0413	-0.513	0.43	0.667	-0.18	0.858	0.995	-5.65	ENSG00000241258
Tissue CD4 T cells	4	TOB1	4.6	0.0479	-0.499	0.595	1.18	0.18	0.859	0.995	-5.65	ENSG00000141232
Tissue CD4 T cells	4	TRAV22	2.22	-0.0895	-1.11	0.932	1.03	-0.18	0.859	0.995	-5.65	ENSG00000211802
Tissue CD4 T cells	4	ACSL1	1.8	0.0394	-0.411	0.49	0.607	0.18	0.859	0.995	-5.65	ENSG00000151726
Tissue CD4 T cells	4	RMDN3	6.66	-0.0466	-0.58	0.487	1.48	-0.18	0.859	0.995	-5.65	ENSG00000137824
Tissue CD4 T cells	4	PEAK1	1.32	-0.0288	-0.358	0.301	0.33	-0.18	0.859	0.995	-5.65	ENSG00000173517
Tissue CD4 T cells	4	SLC16A6	1.06	0.0295	-0.308	0.367	0.325	0.179	0.859	0.995	-5.65	ENSG00000108932
Tissue CD4 T cells	4	RNMT	12.7	0.0559	-0.584	0.696	2.15	0.179	0.859	0.995	-5.65	ENSG00000101654
Tissue CD4 T cells	4	ACOT9	3.86	0.0508	-0.532	0.633	0.964	0.179	0.859	0.995	-5.65	ENSG00000123130
Tissue CD4 T cells	4	SPON1	4.33	0.0507	-0.531	0.633	1.11	0.179	0.859	0.995	-5.65	ENSG00000262655
Tissue CD4 T cells	4	AC008105.3	3.44	-0.0461	-0.575	0.483	0.866	-0.179	0.859	0.995	-5.65	ENSG00000267121
Tissue CD4 T cells	4	AL354710.2	0.106	0.00908	-0.0952	0.113	0.0291	0.179	0.859	0.995	-5.65	ENSG00000239705
Tissue CD4 T cells	4	SERPINB8	0.106	0.00908	-0.0952	0.113	0.0291	0.179	0.859	0.995	-5.65	ENSG00000166401
Tissue CD4 T cells	4	PFDN5	88.8	-0.0141	-0.176	0.148	6.39	-0.179	0.86	0.995	-5.65	ENSG00000123349
Tissue CD4 T cells	4	POLH	3.33	0.0424	-0.446	0.531	0.83	0.178	0.86	0.996	-5.65	ENSG00000170734
Tissue CD4 T cells	4	TRBV6-2	1.53	-0.067	-0.839	0.705	0.796	-0.178	0.86	0.996	-5.65	ENSG00000283063
Tissue CD4 T cells	4	RBM15	1.53	0.0335	-0.353	0.42	0.394	0.178	0.86	0.996	-5.65	ENSG00000162775
Tissue CD4 T cells	4	BCCIP	11.4	-0.0555	-0.697	0.585	2.01	-0.178	0.86	0.996	-5.65	ENSG00000107949
Tissue CD4 T cells	4	ADORA2A	1.16	-0.031	-0.389	0.327	0.339	-0.178	0.86	0.996	-5.65	ENSG00000128271
Tissue CD4 T cells	4	SMIM29	16.5	-0.0537	-0.674	0.567	2.47	-0.178	0.86	0.996	-5.65	ENSG00000186577
Tissue CD4 T cells	4	IL2	6.4	-0.0501	-0.63	0.529	1.5	-0.178	0.86	0.996	-5.65	ENSG00000109471
Tissue CD4 T cells	4	LRRC7	0.211	-0.0165	-0.208	0.175	0.0684	-0.177	0.861	0.996	-5.65	ENSG00000033122
Tissue CD4 T cells	4	THOC3	7.45	-0.049	-0.617	0.519	1.49	-0.177	0.861	0.996	-5.65	ENSG00000051596
Tissue CD4 T cells	4	MSRB1	3.17	0.0493	-0.522	0.62	0.832	0.177	0.861	0.996	-5.65	ENSG00000198736
Tissue CD4 T cells	4	BROX	6.71	0.0506	-0.536	0.637	1.4	0.177	0.861	0.996	-5.65	ENSG00000162819
Tissue CD4 T cells	4	BCLAF3	0.793	-0.0265	-0.334	0.281	0.26	-0.177	0.861	0.996	-5.65	ENSG00000173681
Tissue CD4 T cells	4	L2HGDH	0.529	0.0209	-0.221	0.263	0.185	0.177	0.861	0.996	-5.65	ENSG00000087299
Tissue CD4 T cells	4	AL136454.1	8.93	0.0693	-0.736	0.875	1.63	0.177	0.861	0.996	-5.65	ENSG00000231767
Tissue CD4 T cells	4	RPL22L1	34.7	-0.0251	-0.316	0.266	4	-0.177	0.861	0.996	-5.65	ENSG00000163584
Tissue CD4 T cells	4	RAP1GDS1	6.92	0.0586	-0.623	0.74	1.43	0.177	0.861	0.996	-5.65	ENSG00000138698
Tissue CD4 T cells	4	CMAS	6.66	-0.05	-0.632	0.532	1.26	-0.176	0.861	0.996	-5.65	ENSG00000111726
Tissue CD4 T cells	4	GADD45GIP1	25.3	0.0466	-0.497	0.59	3.11	0.176	0.861	0.996	-5.65	ENSG00000179271
Tissue CD4 T cells	4	ZNF397	3.86	-0.0511	-0.647	0.545	1.05	-0.176	0.862	0.996	-5.65	ENSG00000186812
Tissue CD4 T cells	4	IL18RAP	9.3	-0.0623	-0.789	0.664	1.69	-0.176	0.862	0.996	-5.65	ENSG00000115607
Tissue CD4 T cells	4	HGSNAT	1.9	0.0308	-0.329	0.391	0.519	0.176	0.862	0.996	-5.65	ENSG00000165102
Tissue CD4 T cells	4	FAM13A	0.529	0.0335	-0.359	0.426	0.213	0.176	0.862	0.996	-5.65	ENSG00000138640
Tissue CD4 T cells	4	GBA2	2.96	-0.0409	-0.519	0.438	0.789	-0.176	0.862	0.996	-5.65	ENSG00000070610
Tissue CD4 T cells	4	MRPL50	11.1	-0.0643	-0.817	0.688	1.92	-0.175	0.862	0.996	-5.65	ENSG00000136897
Tissue CD4 T cells	4	OXSR1	4.28	-0.0451	-0.574	0.483	1.25	-0.175	0.862	0.996	-5.65	ENSG00000172939
Tissue CD4 T cells	4	ALG2	5.55	-0.0488	-0.621	0.523	1.19	-0.175	0.862	0.996	-5.65	ENSG00000119523
Tissue CD4 T cells	4	SPRTN	4.86	0.0449	-0.482	0.572	1.04	0.175	0.862	0.996	-5.65	ENSG00000010072
Tissue CD4 T cells	4	MACF1	24.8	0.0582	-0.624	0.74	3.07	0.175	0.862	0.996	-5.65	ENSG00000127603
Tissue CD4 T cells	4	FAM193B	2.22	-0.0399	-0.508	0.428	0.656	-0.175	0.862	0.996	-5.65	ENSG00000146067
Tissue CD4 T cells	4	VARS	2.75	-0.0412	-0.524	0.442	0.641	-0.175	0.862	0.996	-5.65	ENSG00000204394
Tissue CD4 T cells	4	SEPT2	23.5	-0.0474	-0.604	0.51	3.25	-0.175	0.862	0.996	-5.65	ENSG00000168385
Tissue CD4 T cells	4	DNAJC24	2.38	-0.0396	-0.505	0.425	0.624	-0.175	0.862	0.996	-5.65	ENSG00000170946
Tissue CD4 T cells	4	TRAV6	1.53	-0.0589	-0.751	0.633	0.615	-0.175	0.863	0.996	-5.65	ENSG00000211780
Tissue CD4 T cells	4	MRPL53	2.75	-0.0412	-0.526	0.443	0.746	-0.174	0.863	0.996	-5.65	ENSG00000204822
Tissue CD4 T cells	4	SNRPD2	67.1	-0.0224	-0.286	0.241	5.36	-0.174	0.863	0.996	-5.65	ENSG00000125743
Tissue CD4 T cells	4	RPL17	56.8	-0.0475	-0.608	0.513	4.86	-0.174	0.863	0.996	-5.65	ENSG00000265681
Tissue CD4 T cells	4	ANGEL2	5.92	-0.0576	-0.739	0.624	1.12	-0.174	0.863	0.996	-5.65	ENSG00000174606
Tissue CD4 T cells	4	EPB41	17.9	-0.0591	-0.758	0.64	2.62	-0.174	0.863	0.996	-5.65	ENSG00000159023
Tissue CD4 T cells	4	WDR61	8.62	-0.052	-0.668	0.564	1.6	-0.174	0.863	0.996	-5.65	ENSG00000140395
Tissue CD4 T cells	4	YWHAH	20.8	-0.0788	-1.01	0.855	2.99	-0.173	0.864	0.996	-5.65	ENSG00000128245
Tissue CD4 T cells	4	ZNF37A	4.86	0.0439	-0.477	0.565	1.07	0.173	0.864	0.996	-5.65	ENSG00000075407
Tissue CD4 T cells	4	AC006449.6	2.43	-0.0362	-0.466	0.394	0.536	-0.173	0.864	0.996	-5.65	ENSG00000277969
Tissue CD4 T cells	4	TGFBI	0.846	-0.0384	-0.494	0.418	0.341	-0.173	0.864	0.996	-5.65	ENSG00000120708
Tissue CD4 T cells	4	TRAV26-1	2.96	-0.0707	-0.912	0.77	1.25	-0.173	0.864	0.996	-5.65	ENSG00000211807
Tissue CD4 T cells	4	KCNN4	3.54	-0.0704	-0.907	0.767	0.96	-0.173	0.864	0.996	-5.65	ENSG00000104783
Tissue CD4 T cells	4	P3H1	3.12	-0.038	-0.491	0.415	0.721	-0.173	0.864	0.996	-5.65	ENSG00000117385
Tissue CD4 T cells	4	SMPD1	8.83	-0.0561	-0.724	0.612	1.71	-0.173	0.864	0.996	-5.65	ENSG00000166311
Tissue CD4 T cells	4	RPL37	97.6	0.0252	-0.275	0.325	8.03	0.172	0.864	0.996	-5.65	ENSG00000145592
Tissue CD4 T cells	4	PCGF3	2.11	0.0356	-0.389	0.46	0.521	0.172	0.865	0.996	-5.65	ENSG00000185619
Tissue CD4 T cells	4	TTC39B	2.8	-0.0446	-0.576	0.487	0.739	-0.172	0.865	0.996	-5.65	ENSG00000155158
Tissue CD4 T cells	4	TMED7	2.43	-0.0426	-0.55	0.465	0.666	-0.172	0.865	0.996	-5.65	ENSG00000134970
Tissue CD4 T cells	4	SP140L	11.2	-0.0605	-0.783	0.662	2.01	-0.172	0.865	0.996	-5.65	ENSG00000185404
Tissue CD4 T cells	4	PURB	2.75	0.038	-0.416	0.491	0.655	0.172	0.865	0.996	-5.65	ENSG00000146676
Tissue CD4 T cells	4	NPHP3	3.38	0.045	-0.492	0.582	0.871	0.172	0.865	0.996	-5.65	ENSG00000113971
Tissue CD4 T cells	4	MORC3	7.45	0.052	-0.569	0.673	1.5	0.172	0.865	0.996	-5.65	ENSG00000159256
Tissue CD4 T cells	4	POLR1B	1.96	0.0333	-0.365	0.432	0.587	0.172	0.865	0.996	-5.65	ENSG00000125630
Tissue CD4 T cells	4	INCENP	0.74	-0.0269	-0.349	0.295	0.249	-0.172	0.865	0.996	-5.65	ENSG00000149503
Tissue CD4 T cells	4	LSM4	16.1	-0.0651	-0.844	0.714	2.51	-0.172	0.865	0.996	-5.65	ENSG00000130520
Tissue CD4 T cells	4	LRRC59	7.66	0.0546	-0.598	0.708	1.48	0.172	0.865	0.996	-5.65	ENSG00000108829
Tissue CD4 T cells	4	DCP1A	6.24	0.0559	-0.613	0.725	1.26	0.172	0.865	0.996	-5.65	ENSG00000272886
Tissue CD4 T cells	4	DMAP1	6.03	0.0475	-0.521	0.616	1.15	0.172	0.865	0.996	-5.65	ENSG00000178028
Tissue CD4 T cells	4	EDEM1	5.23	-0.0476	-0.619	0.523	1.11	-0.171	0.865	0.996	-5.65	ENSG00000134109
Tissue CD4 T cells	4	MRPS18C	15.9	0.0491	-0.541	0.639	2.47	0.171	0.866	0.996	-5.65	ENSG00000163319
Tissue CD4 T cells	4	VPS41	3.86	0.0489	-0.539	0.637	0.976	0.171	0.866	0.996	-5.65	ENSG00000006715
Tissue CD4 T cells	4	UBE2G1	11.1	-0.0492	-0.641	0.542	1.91	-0.171	0.866	0.996	-5.65	ENSG00000132388
Tissue CD4 T cells	4	TMEM129	3.07	-0.0446	-0.582	0.492	0.735	-0.171	0.866	0.996	-5.65	ENSG00000168936
Tissue CD4 T cells	4	CCS	14.6	-0.0414	-0.54	0.457	2.49	-0.171	0.866	0.996	-5.65	ENSG00000173992
Tissue CD4 T cells	4	CPSF7	7.88	-0.0432	-0.564	0.478	1.86	-0.17	0.866	0.996	-5.65	ENSG00000149532
Tissue CD4 T cells	4	ZNF48	2.17	0.0361	-0.4	0.472	0.541	0.17	0.866	0.996	-5.65	ENSG00000180035
Tissue CD4 T cells	4	CACYBP	28.2	0.0311	-0.345	0.407	3.52	0.17	0.866	0.996	-5.65	ENSG00000116161
Tissue CD4 T cells	4	METAP1D	2.27	0.0344	-0.381	0.449	0.618	0.17	0.866	0.996	-5.65	ENSG00000172878
Tissue CD4 T cells	4	ILKAP	10.9	-0.0434	-0.568	0.481	2.08	-0.17	0.866	0.996	-5.65	ENSG00000132323
Tissue CD4 T cells	4	NDUFS8	28.9	0.0362	-0.402	0.474	3.48	0.17	0.866	0.996	-5.65	ENSG00000110717
Tissue CD4 T cells	4	WEE1	1.64	0.0527	-0.585	0.69	0.701	0.17	0.866	0.996	-5.65	ENSG00000166483
Tissue CD4 T cells	4	TMEM191C	1.37	0.0453	-0.503	0.593	0.466	0.17	0.867	0.996	-5.65	ENSG00000206140
Tissue CD4 T cells	4	CD8B	1.64	0.0512	-0.57	0.672	0.445	0.169	0.867	0.996	-5.65	ENSG00000172116
Tissue CD4 T cells	4	CTDSPL2	4.7	0.0476	-0.53	0.625	1.16	0.169	0.867	0.996	-5.65	ENSG00000137770
Tissue CD4 T cells	4	NAF1	1.16	0.0274	-0.305	0.36	0.38	0.169	0.867	0.996	-5.65	ENSG00000145414
Tissue CD4 T cells	4	SLC37A1	3.07	0.0404	-0.45	0.531	0.848	0.169	0.867	0.996	-5.65	ENSG00000160190
Tissue CD4 T cells	4	RNF126	8.14	-0.0499	-0.656	0.556	1.77	-0.169	0.867	0.996	-5.65	ENSG00000070423
Tissue CD4 T cells	4	AC016831.1	0.846	-0.023	-0.302	0.256	0.234	-0.169	0.867	0.996	-5.65	ENSG00000226380
Tissue CD4 T cells	4	ZNF398	2.33	0.0448	-0.5	0.589	0.751	0.169	0.867	0.996	-5.65	ENSG00000197024
Tissue CD4 T cells	4	DENND4A	5.5	-0.049	-0.646	0.548	1.46	-0.169	0.867	0.996	-5.65	ENSG00000174485
Tissue CD4 T cells	4	USP5	3.38	0.0414	-0.464	0.546	0.73	0.169	0.867	0.996	-5.65	ENSG00000111667
Tissue CD4 T cells	4	METTL21A	3.81	-0.0448	-0.591	0.502	0.991	-0.168	0.868	0.996	-5.65	ENSG00000144401
Tissue CD4 T cells	4	TMED5	17	0.0602	-0.677	0.798	2.49	0.168	0.868	0.996	-5.65	ENSG00000117500
Tissue CD4 T cells	4	MICA	2.64	0.0356	-0.401	0.472	0.674	0.168	0.868	0.996	-5.65	ENSG00000204520
Tissue CD4 T cells	4	SUPV3L1	3.96	-0.0441	-0.585	0.497	0.93	-0.168	0.868	0.996	-5.65	ENSG00000156502
Tissue CD4 T cells	4	ELAVL1	6.61	-0.063	-0.835	0.709	1.57	-0.168	0.868	0.996	-5.65	ENSG00000066044
Tissue CD4 T cells	4	C19orf24	19	0.0375	-0.422	0.497	2.94	0.167	0.868	0.996	-5.65	ENSG00000228300
Tissue CD4 T cells	4	BTLA	3.44	0.047	-0.53	0.624	1	0.167	0.868	0.996	-5.65	ENSG00000186265
Tissue CD4 T cells	4	CHFR	7.51	0.0526	-0.594	0.699	1.59	0.167	0.868	0.996	-5.65	ENSG00000072609
Tissue CD4 T cells	4	PECAM1	0.423	-0.0183	-0.243	0.207	0.151	-0.167	0.869	0.996	-5.65	ENSG00000261371
Tissue CD4 T cells	4	UHRF1BP1	0.793	-0.0195	-0.26	0.221	0.199	-0.167	0.869	0.996	-5.65	ENSG00000065060
Tissue CD4 T cells	4	MED21	6.4	0.0429	-0.485	0.571	1.6	0.167	0.869	0.996	-5.65	ENSG00000152944
Tissue CD4 T cells	4	CSNK2A1	6.29	0.0443	-0.502	0.59	1.46	0.167	0.869	0.996	-5.65	ENSG00000101266
Tissue CD4 T cells	4	ZBTB7A	5.66	0.0527	-0.597	0.703	1.38	0.167	0.869	0.996	-5.65	ENSG00000178951
Tissue CD4 T cells	4	PML	6.5	-0.0495	-0.66	0.561	1.29	-0.166	0.869	0.996	-5.65	ENSG00000140464
Tissue CD4 T cells	4	AC058791.1	3.44	-0.0488	-0.652	0.555	0.8	-0.166	0.869	0.996	-5.65	ENSG00000273319
Tissue CD4 T cells	4	ST3GAL1	15.2	0.0608	-0.691	0.813	2.36	0.166	0.869	0.996	-5.65	ENSG00000008513
Tissue CD4 T cells	4	PLCE1	0.37	0.0167	-0.19	0.224	0.108	0.166	0.869	0.996	-5.65	ENSG00000138193
Tissue CD4 T cells	4	CDK16	3.44	-0.0493	-0.659	0.561	0.954	-0.166	0.87	0.996	-5.65	ENSG00000102225
Tissue CD4 T cells	4	IDH3B	10.4	0.0403	-0.459	0.539	2	0.166	0.87	0.996	-5.65	ENSG00000101365
Tissue CD4 T cells	4	SYNJ2	3.54	-0.047	-0.63	0.536	0.841	-0.166	0.87	0.996	-5.65	ENSG00000078269
Tissue CD4 T cells	4	DIRC2	0.476	-0.0191	-0.256	0.218	0.164	-0.166	0.87	0.996	-5.65	ENSG00000138463
Tissue CD4 T cells	4	ABCA7	3.81	-0.0488	-0.654	0.557	0.885	-0.165	0.87	0.996	-5.65	ENSG00000064687
Tissue CD4 T cells	4	SETD2	8.3	-0.0503	-0.675	0.575	1.68	-0.165	0.87	0.996	-5.65	ENSG00000181555
Tissue CD4 T cells	4	RAB3IP	4.6	-0.0451	-0.606	0.516	1.12	-0.165	0.87	0.996	-5.65	ENSG00000127328
Tissue CD4 T cells	4	PSMG4	8.35	-0.0532	-0.715	0.609	1.52	-0.165	0.87	0.996	-5.65	ENSG00000180822
Tissue CD4 T cells	4	PRKCH	23.2	-0.0562	-0.755	0.643	3.04	-0.165	0.87	0.996	-5.65	ENSG00000027075
Tissue CD4 T cells	4	GNPTAB	4.33	-0.0528	-0.709	0.604	1.22	-0.165	0.87	0.996	-5.65	ENSG00000111670
Tissue CD4 T cells	4	COL6A2	0.211	-0.0151	-0.204	0.173	0.0691	-0.165	0.87	0.996	-5.65	ENSG00000142173
Tissue CD4 T cells	4	RABL2B	3.17	-0.0463	-0.623	0.53	0.827	-0.165	0.87	0.996	-5.65	ENSG00000079974
Tissue CD4 T cells	4	HIP1	2.11	-0.0473	-0.636	0.542	0.679	-0.165	0.87	0.996	-5.65	ENSG00000127946
Tissue CD4 T cells	4	ZNF701	2.38	0.0399	-0.457	0.537	0.593	0.165	0.87	0.996	-5.65	ENSG00000167562
Tissue CD4 T cells	4	SAAL1	2.33	0.0339	-0.389	0.457	0.58	0.165	0.871	0.996	-5.65	ENSG00000166788
Tissue CD4 T cells	4	TRMT10C	10.6	0.0377	-0.433	0.508	2.04	0.164	0.871	0.996	-5.65	ENSG00000174173
Tissue CD4 T cells	4	NKTR	23.3	0.053	-0.61	0.716	2.98	0.164	0.871	0.996	-5.65	ENSG00000114857
Tissue CD4 T cells	4	MCM3AP	5.02	-0.0455	-0.616	0.525	1.27	-0.164	0.871	0.996	-5.65	ENSG00000160294
Tissue CD4 T cells	4	GPS1	11.8	-0.0567	-0.767	0.654	1.83	-0.164	0.871	0.996	-5.65	ENSG00000169727
Tissue CD4 T cells	4	NFAT5	8.51	0.0497	-0.574	0.673	1.74	0.164	0.871	0.996	-5.65	ENSG00000102908
Tissue CD4 T cells	4	OGA	22.4	-0.035	-0.474	0.404	3.18	-0.164	0.871	0.996	-5.66	ENSG00000198408
Tissue CD4 T cells	4	AC132192.2	1.27	-0.0258	-0.349	0.298	0.382	-0.164	0.871	0.996	-5.66	ENSG00000268403
Tissue CD4 T cells	4	BICD2	2.8	0.0339	-0.391	0.459	0.785	0.164	0.871	0.996	-5.66	ENSG00000185963
Tissue CD4 T cells	4	DYNC1I2	6.24	0.0479	-0.553	0.649	1.58	0.164	0.871	0.996	-5.66	ENSG00000077380
Tissue CD4 T cells	4	PPFIBP1	0.846	0.0201	-0.232	0.273	0.17	0.163	0.871	0.996	-5.66	ENSG00000110841
Tissue CD4 T cells	4	ASF1B	0.264	0.0143	-0.166	0.194	0.095	0.163	0.871	0.996	-5.66	ENSG00000105011
Tissue CD4 T cells	4	GFOD2	2.06	0.0415	-0.481	0.564	0.592	0.163	0.872	0.996	-5.66	ENSG00000141098
Tissue CD4 T cells	4	ASCC2	10.7	-0.0498	-0.677	0.577	2.09	-0.163	0.872	0.996	-5.66	ENSG00000100325
Tissue CD4 T cells	4	CEBPA	0.106	-0.00948	-0.129	0.11	0.0352	-0.163	0.872	0.996	-5.66	ENSG00000245848
Tissue CD4 T cells	4	MATK	6.5	-0.0522	-0.71	0.606	1.51	-0.163	0.872	0.996	-5.66	ENSG00000007264
Tissue CD4 T cells	4	RPN2	18.4	-0.0625	-0.851	0.726	2.56	-0.163	0.872	0.996	-5.66	ENSG00000118705
Tissue CD4 T cells	4	RAF1	7.4	0.0477	-0.554	0.65	1.43	0.163	0.872	0.996	-5.66	ENSG00000132155
Tissue CD4 T cells	4	HIST1H2AL	0.159	-0.00884	-0.12	0.103	0.0355	-0.163	0.872	0.996	-5.66	ENSG00000276903
Tissue CD4 T cells	4	SNAP23	12.4	-0.0482	-0.658	0.562	2.13	-0.162	0.872	0.996	-5.66	ENSG00000092531
Tissue CD4 T cells	4	CAPRIN2	1.74	0.0383	-0.446	0.523	0.592	0.162	0.872	0.996	-5.66	ENSG00000110888
Tissue CD4 T cells	4	COQ8B	3.28	-0.0382	-0.523	0.447	0.625	-0.162	0.873	0.996	-5.66	ENSG00000123815
Tissue CD4 T cells	4	VDAC2	26.6	-0.0339	-0.463	0.396	3.44	-0.162	0.873	0.996	-5.66	ENSG00000165637
Tissue CD4 T cells	4	SWT1	1.27	-0.0247	-0.338	0.289	0.366	-0.162	0.873	0.996	-5.66	ENSG00000116668
Tissue CD4 T cells	4	NDUFA6	28.3	-0.0277	-0.38	0.324	3.5	-0.162	0.873	0.996	-5.66	ENSG00000184983
Tissue CD4 T cells	4	RIMKLB	0.846	0.0329	-0.385	0.451	0.332	0.162	0.873	0.996	-5.66	ENSG00000166532
Tissue CD4 T cells	4	SPATA24	1.22	0.0315	-0.369	0.432	0.447	0.161	0.873	0.996	-5.66	ENSG00000170469
Tissue CD4 T cells	4	KAT7	6.13	-0.0414	-0.569	0.486	1.32	-0.161	0.873	0.996	-5.66	ENSG00000136504
Tissue CD4 T cells	4	TMCO4	1.32	-0.0304	-0.417	0.356	0.43	-0.161	0.873	0.996	-5.66	ENSG00000162542
Tissue CD4 T cells	4	HSBP1L1	3.33	0.0379	-0.444	0.52	0.845	0.161	0.873	0.996	-5.66	ENSG00000226742
Tissue CD4 T cells	4	RFX2	0.423	-0.0217	-0.298	0.254	0.151	-0.161	0.873	0.996	-5.66	ENSG00000087903
Tissue CD4 T cells	4	DUS3L	4.18	0.0506	-0.595	0.696	1.05	0.161	0.873	0.996	-5.66	ENSG00000141994
Tissue CD4 T cells	4	PKIG	0.159	0.00964	-0.113	0.133	0.0431	0.161	0.873	0.996	-5.66	ENSG00000168734
Tissue CD4 T cells	4	QTRT2	1.59	0.027	-0.317	0.371	0.448	0.161	0.873	0.996	-5.66	ENSG00000151576
Tissue CD4 T cells	4	ZNF230	2.54	-0.0357	-0.491	0.42	0.676	-0.161	0.873	0.996	-5.66	ENSG00000159882
Tissue CD4 T cells	4	LINC01006	0.634	-0.0192	-0.264	0.226	0.182	-0.161	0.873	0.996	-5.66	ENSG00000182648
Tissue CD4 T cells	4	RAP2A	2.17	0.0343	-0.403	0.472	0.461	0.161	0.873	0.996	-5.66	ENSG00000125249
Tissue CD4 T cells	4	CSAD	2.43	-0.0493	-0.678	0.58	0.666	-0.161	0.873	0.996	-5.66	ENSG00000139631
Tissue CD4 T cells	4	PIGU	1.48	0.0326	-0.384	0.449	0.458	0.161	0.873	0.996	-5.66	ENSG00000101464
Tissue CD4 T cells	4	ODAPH	0.37	0.0147	-0.173	0.202	0.0804	0.161	0.873	0.996	-5.66	ENSG00000174792
Tissue CD4 T cells	4	AL109955.1	0.106	-0.00932	-0.128	0.11	0.0351	-0.161	0.873	0.996	-5.66	ENSG00000218018
Tissue CD4 T cells	4	FDXACB1	0.211	0.0295	-0.348	0.407	0.148	0.161	0.874	0.996	-5.66	ENSG00000255561
Tissue CD4 T cells	4	MOGS	4.39	-0.044	-0.607	0.519	0.979	-0.16	0.874	0.996	-5.66	ENSG00000115275
Tissue CD4 T cells	4	RPL12	96.5	-0.0246	-0.339	0.29	7.6	-0.16	0.874	0.996	-5.66	ENSG00000197958
Tissue CD4 T cells	4	AFG3L2	4.12	0.047	-0.555	0.649	1.01	0.16	0.874	0.996	-5.66	ENSG00000141385
Tissue CD4 T cells	4	PFKP	5.66	0.0534	-0.631	0.737	1.3	0.16	0.874	0.996	-5.66	ENSG00000067057
Tissue CD4 T cells	4	CYB5A	7.72	0.0447	-0.529	0.618	1.56	0.16	0.874	0.996	-5.66	ENSG00000166347
Tissue CD4 T cells	4	R3HDM2	3.65	0.0455	-0.539	0.63	0.933	0.16	0.874	0.996	-5.66	ENSG00000179912
Tissue CD4 T cells	4	GPAM	0.476	-0.0158	-0.219	0.187	0.127	-0.16	0.874	0.996	-5.66	ENSG00000119927
Tissue CD4 T cells	4	C11orf54	3.75	-0.0405	-0.561	0.48	0.865	-0.16	0.874	0.996	-5.66	ENSG00000182919
Tissue CD4 T cells	4	RPS6	98	0.0341	-0.404	0.472	8.13	0.16	0.874	0.996	-5.66	ENSG00000137154
Tissue CD4 T cells	4	LMF2	10.1	-0.0432	-0.598	0.512	1.92	-0.16	0.874	0.996	-5.66	ENSG00000100258
Tissue CD4 T cells	4	DEGS1	13.2	-0.0309	-0.429	0.367	2.48	-0.159	0.875	0.997	-5.66	ENSG00000143753
Tissue CD4 T cells	4	RFXAP	3.01	0.039	-0.464	0.542	0.694	0.159	0.875	0.997	-5.66	ENSG00000133111
Tissue CD4 T cells	4	MRGBP	2.06	0.0345	-0.412	0.481	0.546	0.159	0.875	0.997	-5.66	ENSG00000101189
Tissue CD4 T cells	4	EIF2B5	4.55	-0.0416	-0.579	0.496	1.21	-0.159	0.875	0.997	-5.66	ENSG00000145191
Tissue CD4 T cells	4	MAP3K9	0.317	0.0169	-0.202	0.236	0.124	0.159	0.875	0.997	-5.66	ENSG00000006432
Tissue CD4 T cells	4	FAAP100	1.48	0.0399	-0.477	0.557	0.486	0.159	0.875	0.997	-5.66	ENSG00000185504
Tissue CD4 T cells	4	PDCL3	12.6	-0.0467	-0.653	0.559	2.21	-0.158	0.875	0.997	-5.66	ENSG00000115539
Tissue CD4 T cells	4	CCDC137	6.87	0.0433	-0.519	0.606	1.48	0.158	0.876	0.997	-5.66	ENSG00000185298
Tissue CD4 T cells	4	PTRH2	3.44	0.0388	-0.467	0.544	0.815	0.158	0.876	0.997	-5.66	ENSG00000141378
Tissue CD4 T cells	4	MPHOSPH8	28.8	-0.0356	-0.5	0.428	3.3	-0.158	0.876	0.997	-5.66	ENSG00000196199
Tissue CD4 T cells	4	HAUS3	4.76	-0.0442	-0.62	0.532	1.09	-0.157	0.876	0.997	-5.66	ENSG00000214367
Tissue CD4 T cells	4	TMEM121	0.74	-0.0226	-0.319	0.273	0.2	-0.157	0.876	0.997	-5.66	ENSG00000184986
Tissue CD4 T cells	4	TRAV12-3	3.01	-0.0914	-1.29	1.1	1.76	-0.157	0.876	0.997	-5.66	ENSG00000211794
Tissue CD4 T cells	4	PARVB	5.87	0.0453	-0.548	0.638	1.4	0.157	0.877	0.997	-5.66	ENSG00000188677
Tissue CD4 T cells	4	HAND2-AS1	0.423	0.0173	-0.21	0.245	0.124	0.157	0.877	0.997	-5.66	ENSG00000237125
Tissue CD4 T cells	4	VMA21	12.4	0.0467	-0.565	0.659	2.19	0.157	0.877	0.997	-5.66	ENSG00000160131
Tissue CD4 T cells	4	RMI2	0.529	0.0239	-0.29	0.338	0.224	0.157	0.877	0.997	-5.66	ENSG00000175643
Tissue CD4 T cells	4	GCH1	4.49	-0.0433	-0.612	0.526	1.1	-0.156	0.877	0.997	-5.66	ENSG00000131979
Tissue CD4 T cells	4	VIRMA	4.81	0.0367	-0.446	0.52	1.11	0.156	0.877	0.998	-5.66	ENSG00000164944
Tissue CD4 T cells	4	FBXO4	2.43	-0.0387	-0.549	0.471	0.745	-0.156	0.877	0.998	-5.66	ENSG00000151876
Tissue CD4 T cells	4	STK19	3.91	0.0338	-0.412	0.48	0.879	0.156	0.877	0.998	-5.66	ENSG00000204344
Tissue CD4 T cells	4	AL021368.2	1.16	0.0329	-0.401	0.467	0.36	0.156	0.877	0.998	-5.66	ENSG00000272316
Tissue CD4 T cells	4	SMIM30	5.02	0.0538	-0.657	0.764	1.08	0.155	0.878	0.998	-5.66	ENSG00000214194
Tissue CD4 T cells	4	ZWILCH	1.64	-0.0248	-0.352	0.302	0.418	-0.155	0.878	0.998	-5.66	ENSG00000174442
Tissue CD4 T cells	4	PSMD2	10.5	-0.0592	-0.843	0.725	1.82	-0.155	0.878	0.998	-5.66	ENSG00000175166
Tissue CD4 T cells	4	ZNF790	1.59	-0.0392	-0.559	0.481	0.515	-0.155	0.878	0.998	-5.66	ENSG00000197863
Tissue CD4 T cells	4	ZC3H10	1.37	0.0272	-0.333	0.388	0.404	0.155	0.878	0.998	-5.66	ENSG00000135482
Tissue CD4 T cells	4	FAM214A	6.77	-0.046	-0.656	0.564	1.73	-0.155	0.878	0.998	-5.66	ENSG00000047346
Tissue CD4 T cells	4	ZNF213	1.27	-0.0345	-0.495	0.426	0.383	-0.154	0.879	0.998	-5.66	ENSG00000085644
Tissue CD4 T cells	4	KLF12	8.62	-0.0452	-0.648	0.558	1.88	-0.154	0.879	0.998	-5.66	ENSG00000118922
Tissue CD4 T cells	4	NLE1	1.74	0.033	-0.408	0.474	0.409	0.154	0.879	0.998	-5.66	ENSG00000073536
Tissue CD4 T cells	4	TAGAP	15.9	-0.0585	-0.842	0.725	2.41	-0.153	0.879	0.998	-5.66	ENSG00000164691
Tissue CD4 T cells	4	FAM19A2	0.317	0.0172	-0.213	0.248	0.112	0.153	0.879	0.998	-5.66	ENSG00000198673
Tissue CD4 T cells	4	DTX1	2.11	0.032	-0.397	0.462	0.577	0.153	0.879	0.998	-5.66	ENSG00000135144
Tissue CD4 T cells	4	HOXA1	0.581	-0.0146	-0.211	0.182	0.163	-0.153	0.88	0.998	-5.66	ENSG00000105991
Tissue CD4 T cells	4	TIPRL	11.2	-0.052	-0.751	0.647	1.94	-0.153	0.88	0.998	-5.66	ENSG00000143155
Tissue CD4 T cells	4	NR2C2AP	5.18	-0.038	-0.549	0.473	1.34	-0.153	0.88	0.998	-5.66	ENSG00000184162
Tissue CD4 T cells	4	TOP2A	0.476	0.0177	-0.22	0.255	0.13	0.153	0.88	0.998	-5.66	ENSG00000131747
Tissue CD4 T cells	4	PPP1R11	22.1	0.031	-0.385	0.447	3.03	0.153	0.88	0.998	-5.66	ENSG00000204619
Tissue CD4 T cells	4	ENTPD4	5.44	0.047	-0.585	0.679	1.13	0.153	0.88	0.998	-5.66	ENSG00000197217
Tissue CD4 T cells	4	CETN2	2.38	0.038	-0.474	0.55	0.682	0.153	0.88	0.998	-5.66	ENSG00000147400
Tissue CD4 T cells	4	AC018647.2	1.59	0.0272	-0.339	0.393	0.531	0.153	0.88	0.998	-5.66	ENSG00000271122
Tissue CD4 T cells	4	KLHL26	0.529	0.0363	-0.453	0.525	0.26	0.152	0.88	0.998	-5.66	ENSG00000167487
Tissue CD4 T cells	4	COX15	3.07	-0.0444	-0.642	0.554	0.895	-0.152	0.88	0.998	-5.66	ENSG00000014919
Tissue CD4 T cells	4	MYO9B	8.72	-0.0553	-0.801	0.69	1.7	-0.152	0.88	0.998	-5.66	ENSG00000099331
Tissue CD4 T cells	4	MTG2	3.86	0.0372	-0.465	0.539	0.76	0.152	0.88	0.998	-5.66	ENSG00000101181
Tissue CD4 T cells	4	GNPNAT1	1.27	0.0335	-0.419	0.486	0.448	0.152	0.88	0.998	-5.66	ENSG00000100522
Tissue CD4 T cells	4	SEC16A	5.76	0.0401	-0.502	0.582	1.31	0.152	0.88	0.998	-5.66	ENSG00000148396
Tissue CD4 T cells	4	UTP20	2.11	0.0322	-0.403	0.468	0.577	0.152	0.88	0.998	-5.66	ENSG00000120800
Tissue CD4 T cells	4	SMNDC1	8.72	0.0516	-0.646	0.75	1.72	0.152	0.88	0.998	-5.66	ENSG00000119953
Tissue CD4 T cells	4	MED17	4.49	0.0391	-0.491	0.569	1.09	0.152	0.881	0.998	-5.66	ENSG00000042429
Tissue CD4 T cells	4	RPL10A	94.7	-0.0251	-0.366	0.315	7.17	-0.151	0.881	0.998	-5.66	ENSG00000198755
Tissue CD4 T cells	4	YWHAZ	54.5	0.0284	-0.357	0.413	4.87	0.151	0.881	0.998	-5.66	ENSG00000164924
Tissue CD4 T cells	4	DUSP3	1.37	0.0243	-0.306	0.355	0.379	0.151	0.881	0.998	-5.66	ENSG00000108861
Tissue CD4 T cells	4	COPB2	8.62	-0.0394	-0.575	0.497	1.74	-0.151	0.881	0.998	-5.66	ENSG00000184432
Tissue CD4 T cells	4	PDCD5	21.9	0.0335	-0.422	0.489	3.16	0.151	0.881	0.998	-5.66	ENSG00000105185
Tissue CD4 T cells	4	GORAB	1.59	0.0312	-0.393	0.456	0.472	0.151	0.881	0.998	-5.66	ENSG00000120370
Tissue CD4 T cells	4	ZNF582	0.951	-0.0183	-0.268	0.231	0.235	-0.151	0.881	0.998	-5.66	ENSG00000018869
Tissue CD4 T cells	4	ESF1	7.45	0.037	-0.467	0.541	1.82	0.151	0.881	0.998	-5.66	ENSG00000089048
Tissue CD4 T cells	4	AC021028.1	1.53	0.0338	-0.428	0.495	0.477	0.151	0.881	0.998	-5.66	ENSG00000226659
Tissue CD4 T cells	4	B3GLCT	1.59	0.0367	-0.464	0.537	0.582	0.151	0.881	0.998	-5.66	ENSG00000187676
Tissue CD4 T cells	4	ANXA7	17.3	-0.0271	-0.396	0.342	2.71	-0.151	0.881	0.998	-5.66	ENSG00000138279
Tissue CD4 T cells	4	TTC30B	1	0.0237	-0.3	0.347	0.324	0.15	0.882	0.998	-5.66	ENSG00000196659
Tissue CD4 T cells	4	MAN2B1	7.66	0.0444	-0.562	0.651	1.79	0.15	0.882	0.998	-5.66	ENSG00000104774
Tissue CD4 T cells	4	TFEB	0.634	0.0157	-0.199	0.23	0.161	0.15	0.882	0.998	-5.66	ENSG00000112561
Tissue CD4 T cells	4	PIGT	10.5	0.0544	-0.69	0.799	1.74	0.15	0.882	0.998	-5.66	ENSG00000124155
Tissue CD4 T cells	4	CSKMT	5.34	0.0393	-0.499	0.578	1.16	0.15	0.882	0.998	-5.66	ENSG00000214756
Tissue CD4 T cells	4	FBXW7	2.91	-0.0361	-0.532	0.46	0.704	-0.149	0.882	0.998	-5.66	ENSG00000109670
Tissue CD4 T cells	4	GAS6	0.106	-0.00927	-0.137	0.118	0.0386	-0.149	0.882	0.998	-5.66	ENSG00000183087
Tissue CD4 T cells	4	CD274	0.423	-0.0141	-0.208	0.18	0.124	-0.149	0.882	0.998	-5.66	ENSG00000120217
Tissue CD4 T cells	4	ITGB7	16.9	0.0395	-0.504	0.584	2.58	0.149	0.882	0.998	-5.66	ENSG00000139626
Tissue CD4 T cells	4	CRTC3	8.56	-0.0426	-0.629	0.544	1.62	-0.149	0.883	0.998	-5.66	ENSG00000140577
Tissue CD4 T cells	4	ATP13A2	2.91	-0.0354	-0.523	0.452	0.801	-0.149	0.883	0.998	-5.66	ENSG00000159363
Tissue CD4 T cells	4	SLC35E2B	4.07	0.0403	-0.516	0.596	0.777	0.149	0.883	0.998	-5.66	ENSG00000189339
Tissue CD4 T cells	4	UTP14A	2.85	0.0389	-0.499	0.577	0.701	0.149	0.883	0.998	-5.66	ENSG00000156697
Tissue CD4 T cells	4	STK10	17.7	-0.0356	-0.528	0.457	2.82	-0.148	0.883	0.998	-5.66	ENSG00000072786
Tissue CD4 T cells	4	EFHD2	12.9	0.041	-0.527	0.609	2.31	0.148	0.883	0.998	-5.66	ENSG00000142634
Tissue CD4 T cells	4	XAB2	4.86	0.0399	-0.513	0.593	1.08	0.148	0.883	0.998	-5.66	ENSG00000076924
Tissue CD4 T cells	4	YME1L1	18.6	-0.0483	-0.717	0.621	2.74	-0.148	0.883	0.998	-5.66	ENSG00000136758
Tissue CD4 T cells	4	PIN1	21.8	-0.0328	-0.488	0.422	3.03	-0.148	0.883	0.998	-5.66	ENSG00000127445
Tissue CD4 T cells	4	ZBTB22	1.43	0.0255	-0.328	0.379	0.381	0.148	0.883	0.998	-5.66	ENSG00000236104
Tissue CD4 T cells	4	IFRD2	4.81	0.0409	-0.527	0.609	1.17	0.148	0.883	0.998	-5.66	ENSG00000214706
Tissue CD4 T cells	4	D2HGDH	3.38	0.0379	-0.488	0.564	0.834	0.148	0.883	0.998	-5.66	ENSG00000180902
Tissue CD4 T cells	4	STMN1	3.91	-0.0409	-0.608	0.527	1.17	-0.148	0.883	0.998	-5.66	ENSG00000117632
Tissue CD4 T cells	4	ANTXRL	0.159	-0.00862	-0.128	0.111	0.0354	-0.148	0.884	0.998	-5.66	ENSG00000274209
Tissue CD4 T cells	4	TMEM87B	7.61	-0.0511	-0.761	0.659	1.4	-0.148	0.884	0.998	-5.66	ENSG00000153214
Tissue CD4 T cells	4	SGSH	2.96	0.036	-0.464	0.536	0.713	0.148	0.884	0.998	-5.66	ENSG00000181523
Tissue CD4 T cells	4	GPN1	4.81	-0.033	-0.491	0.425	1.09	-0.148	0.884	0.998	-5.66	ENSG00000198522
Tissue CD4 T cells	4	TMEM30A	10.8	0.0438	-0.565	0.652	2.02	0.148	0.884	0.998	-5.66	ENSG00000112697
Tissue CD4 T cells	4	DTNB	3.28	-0.0392	-0.585	0.506	0.891	-0.148	0.884	0.998	-5.66	ENSG00000138101
Tissue CD4 T cells	4	CHORDC1	10.4	0.0495	-0.642	0.741	1.77	0.147	0.884	0.999	-5.66	ENSG00000110172
Tissue CD4 T cells	4	RASSF5	23	0.0302	-0.392	0.452	3.02	0.147	0.884	0.999	-5.66	ENSG00000266094
Tissue CD4 T cells	4	HSPA1B	5.23	0.0605	-0.785	0.906	1.22	0.147	0.884	0.999	-5.66	ENSG00000204388
Tissue CD4 T cells	4	PLCH2	0.423	0.0159	-0.207	0.239	0.0984	0.147	0.884	0.999	-5.66	ENSG00000149527
Tissue CD4 T cells	4	LINC00526	1.27	-0.0229	-0.344	0.299	0.344	-0.146	0.885	0.999	-5.66	ENSG00000264575
Tissue CD4 T cells	4	SLC25A13	1.48	-0.0306	-0.461	0.4	0.493	-0.146	0.885	0.999	-5.66	ENSG00000004864
Tissue CD4 T cells	4	WNT10A	0.423	-0.0133	-0.201	0.174	0.098	-0.146	0.885	0.999	-5.66	ENSG00000135925
Tissue CD4 T cells	4	JAGN1	15.8	0.0463	-0.606	0.698	2.38	0.146	0.885	0.999	-5.66	ENSG00000171135
Tissue CD4 T cells	4	BOD1L1	6.71	-0.0488	-0.737	0.639	1.47	-0.146	0.885	0.999	-5.66	ENSG00000038219
Tissue CD4 T cells	4	AKAP10	3.44	0.0351	-0.46	0.53	0.764	0.146	0.885	0.999	-5.66	ENSG00000108599
Tissue CD4 T cells	4	TEX264	16.9	0.0521	-0.683	0.787	2.35	0.146	0.885	0.999	-5.66	ENSG00000164081
Tissue CD4 T cells	4	LTBP4	4.65	0.0355	-0.465	0.536	1.04	0.146	0.885	0.999	-5.66	ENSG00000090006
Tissue CD4 T cells	4	CLDN15	1.53	0.0334	-0.438	0.504	0.445	0.146	0.885	0.999	-5.66	ENSG00000106404
Tissue CD4 T cells	4	AGPS	4.07	0.0347	-0.456	0.525	0.886	0.145	0.886	0.999	-5.66	ENSG00000018510
Tissue CD4 T cells	4	PHLDB3	2.22	-0.0323	-0.489	0.425	0.617	-0.145	0.886	0.999	-5.66	ENSG00000176531
Tissue CD4 T cells	4	ZNF692	2.43	-0.0398	-0.603	0.523	0.672	-0.145	0.886	0.999	-5.66	ENSG00000171163
Tissue CD4 T cells	4	POLR2H	9.67	-0.0471	-0.714	0.62	1.69	-0.145	0.886	0.999	-5.66	ENSG00000163882
Tissue CD4 T cells	4	AMY2B	0.476	0.0123	-0.163	0.187	0.121	0.145	0.886	0.999	-5.66	ENSG00000240038
Tissue CD4 T cells	4	PARP10	9.57	-0.0412	-0.625	0.543	1.93	-0.145	0.886	0.999	-5.66	ENSG00000178685
Tissue CD4 T cells	4	CPEB2	1.64	0.0279	-0.369	0.424	0.404	0.145	0.886	0.999	-5.66	ENSG00000137449
Tissue CD4 T cells	4	YWHAB	57.3	0.0246	-0.325	0.374	4.97	0.145	0.886	0.999	-5.66	ENSG00000166913
Tissue CD4 T cells	4	HEATR3	1	-0.021	-0.32	0.278	0.297	-0.144	0.886	0.999	-5.66	ENSG00000155393
Tissue CD4 T cells	4	MPHOSPH10	6.92	-0.0515	-0.784	0.681	1.38	-0.144	0.886	0.999	-5.66	ENSG00000124383
Tissue CD4 T cells	4	PYCR1	0.106	-0.00824	-0.126	0.109	0.0345	-0.144	0.887	0.999	-5.66	ENSG00000183010
Tissue CD4 T cells	4	PLD1	1.06	-0.022	-0.336	0.292	0.333	-0.144	0.887	0.999	-5.66	ENSG00000075651
Tissue CD4 T cells	4	DDX31	1.59	0.0376	-0.499	0.574	0.525	0.144	0.887	0.999	-5.66	ENSG00000125485
Tissue CD4 T cells	4	KIAA0100	4.39	-0.0356	-0.544	0.473	1.04	-0.144	0.887	0.999	-5.66	ENSG00000007202
Tissue CD4 T cells	4	ZBTB17	3.38	-0.0321	-0.491	0.427	0.88	-0.144	0.887	0.999	-5.66	ENSG00000116809
Tissue CD4 T cells	4	TOMM7	80.4	-0.0189	-0.289	0.251	5.99	-0.144	0.887	0.999	-5.66	ENSG00000196683
Tissue CD4 T cells	4	MIATNB	3.22	-0.034	-0.52	0.452	0.771	-0.144	0.887	0.999	-5.66	ENSG00000244625
Tissue CD4 T cells	4	DEPDC5	1.53	-0.0357	-0.547	0.476	0.49	-0.144	0.887	0.999	-5.66	ENSG00000100150
Tissue CD4 T cells	4	SMG7	6.13	0.05	-0.666	0.766	1.51	0.144	0.887	0.999	-5.66	ENSG00000116698
Tissue CD4 T cells	4	IGLV1-51	0.634	0.0182	-0.243	0.279	0.181	0.143	0.887	0.999	-5.66	ENSG00000211644
Tissue CD4 T cells	4	PARK7	46.6	-0.0227	-0.349	0.303	4.45	-0.143	0.888	0.999	-5.66	ENSG00000116288
Tissue CD4 T cells	4	ORC2	3.54	-0.0371	-0.571	0.497	0.741	-0.143	0.888	0.999	-5.66	ENSG00000115942
Tissue CD4 T cells	4	OTUD1	0.846	0.0198	-0.266	0.305	0.287	0.143	0.888	0.999	-5.66	ENSG00000165312
Tissue CD4 T cells	4	FEM1B	4.6	-0.0485	-0.747	0.65	1.27	-0.143	0.888	0.999	-5.66	ENSG00000169018
Tissue CD4 T cells	4	KBTBD3	3.59	-0.0362	-0.558	0.486	0.874	-0.143	0.888	0.999	-5.66	ENSG00000182359
Tissue CD4 T cells	4	ZNF888	0.264	-0.012	-0.184	0.16	0.0858	-0.142	0.888	0.999	-5.66	ENSG00000213793
Tissue CD4 T cells	4	FAM50A	10.7	-0.052	-0.802	0.698	2.02	-0.142	0.888	0.999	-5.66	ENSG00000071859
Tissue CD4 T cells	4	CUL9	2.43	0.0313	-0.422	0.484	0.659	0.142	0.888	0.999	-5.66	ENSG00000112659
Tissue CD4 T cells	4	CPNE8	0.423	-0.0134	-0.207	0.18	0.141	-0.142	0.888	0.999	-5.66	ENSG00000139117
Tissue CD4 T cells	4	DCAF11	10.8	-0.0465	-0.721	0.628	1.8	-0.142	0.888	0.999	-5.66	ENSG00000100897
Tissue CD4 T cells	4	RBM15B	3.01	0.0358	-0.484	0.555	0.892	0.142	0.889	0.999	-5.66	ENSG00000259956
Tissue CD4 T cells	4	URI1	5.71	-0.0414	-0.642	0.56	1.28	-0.141	0.889	0.999	-5.66	ENSG00000105176
Tissue CD4 T cells	4	ISYNA1	1.69	0.0356	-0.481	0.552	0.604	0.141	0.889	0.999	-5.66	ENSG00000105655
Tissue CD4 T cells	4	AGL	4.76	-0.045	-0.699	0.609	1.19	-0.141	0.889	0.999	-5.66	ENSG00000162688
Tissue CD4 T cells	4	EXOSC3	7.72	-0.0459	-0.714	0.622	1.55	-0.141	0.889	0.999	-5.66	ENSG00000107371
Tissue CD4 T cells	4	ZNF211	2.91	0.0332	-0.45	0.516	0.666	0.141	0.889	0.999	-5.66	ENSG00000121417
Tissue CD4 T cells	4	COPZ1	17.9	-0.0381	-0.594	0.517	2.6	-0.141	0.889	0.999	-5.66	ENSG00000111481
Tissue CD4 T cells	4	SNRPD1	22.4	-0.0411	-0.64	0.558	3.04	-0.141	0.889	0.999	-5.66	ENSG00000167088
Tissue CD4 T cells	4	AP1G1	5.71	0.0413	-0.562	0.645	1.39	0.141	0.889	0.999	-5.66	ENSG00000166747
Tissue CD4 T cells	4	RLF	4.55	-0.0445	-0.696	0.606	1.12	-0.141	0.889	0.999	-5.66	ENSG00000117000
Tissue CD4 T cells	4	USP9X	9.41	0.0529	-0.721	0.827	1.57	0.14	0.889	0.999	-5.66	ENSG00000124486
Tissue CD4 T cells	4	SRM	2.91	-0.0458	-0.717	0.625	0.755	-0.14	0.89	0.999	-5.66	ENSG00000116649
Tissue CD4 T cells	4	RAD51C	7.24	-0.0436	-0.683	0.595	1.48	-0.14	0.89	0.999	-5.66	ENSG00000108384
Tissue CD4 T cells	4	CENPQ	1.37	0.0252	-0.344	0.395	0.375	0.14	0.89	0.999	-5.66	ENSG00000031691
Tissue CD4 T cells	4	FAM136A	7.88	0.0374	-0.512	0.586	1.44	0.14	0.89	0.999	-5.66	ENSG00000035141
Tissue CD4 T cells	4	TPP1	9.57	0.0404	-0.554	0.635	1.76	0.14	0.89	0.999	-5.66	ENSG00000166340
Tissue CD4 T cells	4	ATIC	9.14	-0.0424	-0.666	0.581	1.89	-0.14	0.89	0.999	-5.66	ENSG00000138363
Tissue CD4 T cells	4	VPS16	4.23	0.0342	-0.468	0.537	0.839	0.14	0.89	0.999	-5.66	ENSG00000215305
Tissue CD4 T cells	4	PI4K2A	0.74	-0.0248	-0.389	0.339	0.286	-0.14	0.89	0.999	-5.66	ENSG00000155252
Tissue CD4 T cells	4	C2CD4A	0.159	0.00618	-0.0849	0.0972	0.0277	0.139	0.89	0.999	-5.66	ENSG00000198535
Tissue CD4 T cells	4	ZNF577	0.74	0.0183	-0.251	0.288	0.202	0.139	0.89	0.999	-5.66	ENSG00000161551
Tissue CD4 T cells	4	SNX12	3.54	0.0373	-0.512	0.587	0.722	0.139	0.89	0.999	-5.66	ENSG00000147164
Tissue CD4 T cells	4	SETD5	8.83	0.0482	-0.664	0.761	1.77	0.139	0.89	0.999	-5.66	ENSG00000168137
Tissue CD4 T cells	4	THAP5	4.81	0.0338	-0.466	0.534	1.04	0.139	0.891	0.999	-5.66	ENSG00000177683
Tissue CD4 T cells	4	AC092279.1	1	-0.017	-0.269	0.235	0.232	-0.139	0.891	0.999	-5.66	ENSG00000268362
Tissue CD4 T cells	4	TFB1M	5.87	0.0448	-0.619	0.709	1.26	0.139	0.891	0.999	-5.66	ENSG00000029639
Tissue CD4 T cells	4	NRBP1	12.9	-0.0387	-0.612	0.535	2.33	-0.138	0.891	0.999	-5.66	ENSG00000115216
Tissue CD4 T cells	4	RABEP1	6.61	0.0371	-0.514	0.588	1.43	0.138	0.891	0.999	-5.66	ENSG00000029725
Tissue CD4 T cells	4	PARP12	3.86	0.0371	-0.514	0.588	1.07	0.138	0.891	0.999	-5.66	ENSG00000059378
Tissue CD4 T cells	4	THRA	2.27	0.03	-0.415	0.476	0.595	0.138	0.891	0.999	-5.66	ENSG00000126351
Tissue CD4 T cells	4	TRBV6-5	2.48	-0.0879	-1.39	1.22	1.8	-0.138	0.891	0.999	-5.66	ENSG00000211721
Tissue CD4 T cells	4	ABT1	14.9	0.0417	-0.577	0.661	2.34	0.138	0.891	0.999	-5.66	ENSG00000146109
Tissue CD4 T cells	4	BLOC1S2	17.9	0.0376	-0.522	0.597	2.73	0.138	0.891	0.999	-5.66	ENSG00000196072
Tissue CD4 T cells	4	TRBV7-9	4.02	0.099	-1.38	1.57	1.97	0.138	0.891	0.999	-5.66	ENSG00000278030
Tissue CD4 T cells	4	SLC2A8	1.43	0.0362	-0.503	0.576	0.451	0.138	0.891	0.999	-5.66	ENSG00000136856
Tissue CD4 T cells	4	PSMC6	13	-0.0361	-0.575	0.502	2.24	-0.138	0.891	0.999	-5.66	ENSG00000100519
Tissue CD4 T cells	4	HAX1	22.8	0.0384	-0.534	0.611	2.93	0.138	0.891	0.999	-5.66	ENSG00000143575
Tissue CD4 T cells	4	EFCAB2	2.48	0.0322	-0.448	0.513	0.637	0.138	0.892	0.999	-5.66	ENSG00000203666
Tissue CD4 T cells	4	HAUS5	1.59	-0.0244	-0.389	0.34	0.432	-0.138	0.892	0.999	-5.66	ENSG00000249115
Tissue CD4 T cells	4	CD68	0.317	0.0127	-0.177	0.203	0.0977	0.138	0.892	0.999	-5.66	ENSG00000129226
Tissue CD4 T cells	4	HPS6	2.59	-0.029	-0.462	0.404	0.642	-0.138	0.892	0.999	-5.66	ENSG00000166189
Tissue CD4 T cells	4	EHBP1L1	3.7	0.0335	-0.467	0.534	1.08	0.137	0.892	0.999	-5.66	ENSG00000173442
Tissue CD4 T cells	4	SUDS3	7.29	-0.0356	-0.567	0.496	1.64	-0.137	0.892	0.999	-5.66	ENSG00000111707
Tissue CD4 T cells	4	RNF44	11.7	-0.0494	-0.789	0.69	2	-0.137	0.892	0.999	-5.66	ENSG00000146083
Tissue CD4 T cells	4	GLE1	3.49	-0.0358	-0.573	0.501	0.92	-0.137	0.892	0.999	-5.66	ENSG00000119392
Tissue CD4 T cells	4	ZNF282	0.74	0.0164	-0.23	0.262	0.203	0.137	0.892	0.999	-5.66	ENSG00000170265
Tissue CD4 T cells	4	KRI1	6.24	-0.0414	-0.663	0.58	1.45	-0.137	0.892	0.999	-5.66	ENSG00000129347
Tissue CD4 T cells	4	STK26	7.4	-0.0487	-0.781	0.684	1.66	-0.136	0.892	0.999	-5.66	ENSG00000134602
Tissue CD4 T cells	4	WDHD1	0.793	-0.0193	-0.31	0.272	0.24	-0.136	0.893	0.999	-5.66	ENSG00000198554
Tissue CD4 T cells	4	CFAP36	9.14	0.0473	-0.666	0.761	1.64	0.136	0.893	0.999	-5.66	ENSG00000163001
Tissue CD4 T cells	4	MAP4K3	0.529	0.0136	-0.191	0.219	0.158	0.136	0.893	0.999	-5.66	ENSG00000011566
Tissue CD4 T cells	4	TSGA10	1.59	0.0221	-0.312	0.356	0.401	0.136	0.893	0.999	-5.66	ENSG00000135951
Tissue CD4 T cells	4	LINC02328	2.33	0.0315	-0.444	0.507	0.712	0.136	0.893	0.999	-5.66	ENSG00000258733
Tissue CD4 T cells	4	NEDD8	41.2	0.0327	-0.461	0.526	3.94	0.136	0.893	0.999	-5.66	ENSG00000129559
Tissue CD4 T cells	4	LYN	0.159	0.00602	-0.0849	0.097	0.0276	0.136	0.893	0.999	-5.66	ENSG00000254087
Tissue CD4 T cells	4	EIF2B2	5.66	0.0362	-0.512	0.585	1.14	0.136	0.893	1	-5.66	ENSG00000119718
Tissue CD4 T cells	4	NABP2	8.62	-0.0398	-0.643	0.563	1.64	-0.135	0.893	1	-5.66	ENSG00000139579
Tissue CD4 T cells	4	KAT2B	5.44	-0.0418	-0.676	0.593	1.11	-0.135	0.893	1	-5.66	ENSG00000114166
Tissue CD4 T cells	4	NKIRAS2	5.07	0.0403	-0.571	0.651	1.11	0.135	0.893	1	-5.66	ENSG00000168256
Tissue CD4 T cells	4	RHOQ	1.43	0.0231	-0.328	0.374	0.493	0.135	0.894	1	-5.66	ENSG00000119729
Tissue CD4 T cells	4	GCNA	0.423	-0.0112	-0.182	0.159	0.108	-0.135	0.894	1	-5.66	ENSG00000147174
Tissue CD4 T cells	4	MRPL13	10.6	-0.0375	-0.61	0.535	1.89	-0.135	0.894	1	-5.66	ENSG00000172172
Tissue CD4 T cells	4	RNPS1	28	0.022	-0.314	0.357	3.35	0.135	0.894	1	-5.66	ENSG00000205937
Tissue CD4 T cells	4	TBL1X	2.22	0.0381	-0.544	0.62	0.768	0.134	0.894	1	-5.66	ENSG00000101849
Tissue CD4 T cells	4	LTA	7.98	0.0529	-0.756	0.862	1.88	0.134	0.894	1	-5.66	ENSG00000226979
Tissue CD4 T cells	4	BRF2	2.01	0.0285	-0.407	0.464	0.565	0.134	0.894	1	-5.66	ENSG00000104221
Tissue CD4 T cells	4	RUFY1	3.28	-0.0279	-0.455	0.4	0.883	-0.134	0.894	1	-5.66	ENSG00000176783
Tissue CD4 T cells	4	RAB8A	14.2	-0.0379	-0.62	0.544	2.36	-0.134	0.894	1	-5.66	ENSG00000167461
Tissue CD4 T cells	4	SLC4A2	1.8	-0.0426	-0.697	0.611	0.674	-0.134	0.894	1	-5.66	ENSG00000164889
Tissue CD4 T cells	4	TSC22D3	37.4	-0.0609	-0.996	0.874	3.92	-0.134	0.895	1	-5.66	ENSG00000157514
Tissue CD4 T cells	4	C3orf62	1.27	-0.0214	-0.35	0.307	0.351	-0.134	0.895	1	-5.66	ENSG00000188315
Tissue CD4 T cells	4	SPECC1	0.37	-0.0101	-0.165	0.145	0.0828	-0.134	0.895	1	-5.66	ENSG00000128487
Tissue CD4 T cells	4	GOT2	5.5	0.0362	-0.521	0.594	1.36	0.133	0.895	1	-5.66	ENSG00000125166
Tissue CD4 T cells	4	CSTF2	3.54	0.0332	-0.479	0.545	0.85	0.133	0.895	1	-5.66	ENSG00000101811
Tissue CD4 T cells	4	MCL1	37.6	0.05	-0.721	0.821	3.87	0.133	0.895	1	-5.66	ENSG00000143384
Tissue CD4 T cells	4	TRBC2	63.4	-0.0277	-0.455	0.4	5.39	-0.133	0.895	1	-5.66	ENSG00000211772
Tissue CD4 T cells	4	MAN2A1	5.18	-0.0373	-0.613	0.539	1.33	-0.133	0.895	1	-5.66	ENSG00000112893
Tissue CD4 T cells	4	C2CD2	1.37	-0.0221	-0.363	0.319	0.363	-0.133	0.895	1	-5.66	ENSG00000157617
Tissue CD4 T cells	4	DNPEP	10.8	0.0426	-0.616	0.701	1.97	0.133	0.895	1	-5.66	ENSG00000123992
Tissue CD4 T cells	4	REXO4	3.65	0.0453	-0.656	0.747	1.05	0.133	0.895	1	-5.66	ENSG00000148300
Tissue CD4 T cells	4	SMG9	3.44	0.0295	-0.427	0.486	0.84	0.133	0.896	1	-5.66	ENSG00000105771
Tissue CD4 T cells	4	TAX1BP3	1.96	0.0281	-0.408	0.464	0.396	0.133	0.896	1	-5.66	ENSG00000213977
Tissue CD4 T cells	4	PIP4K2C	4.86	0.0417	-0.605	0.688	1.27	0.132	0.896	1	-5.66	ENSG00000166908
Tissue CD4 T cells	4	B4GALT1	6.03	-0.0394	-0.65	0.572	1.35	-0.132	0.896	1	-5.66	ENSG00000086062
Tissue CD4 T cells	4	CENPW	0.951	-0.0153	-0.254	0.223	0.255	-0.132	0.896	1	-5.66	ENSG00000203760
Tissue CD4 T cells	4	AP002026.1	0.529	-0.0163	-0.27	0.237	0.159	-0.132	0.896	1	-5.66	ENSG00000246090
Tissue CD4 T cells	4	GLT8D1	8.88	0.0348	-0.508	0.577	1.78	0.132	0.896	1	-5.66	ENSG00000016864
Tissue CD4 T cells	4	MCPH1	4.92	-0.041	-0.68	0.598	1.21	-0.132	0.896	1	-5.66	ENSG00000147316
Tissue CD4 T cells	4	GSE1	2.33	0.0263	-0.386	0.438	0.639	0.131	0.897	1	-5.66	ENSG00000131149
Tissue CD4 T cells	4	IFT140	1.32	-0.0219	-0.364	0.32	0.414	-0.131	0.897	1	-5.66	ENSG00000187535
Tissue CD4 T cells	4	METTL5	16.5	-0.0375	-0.625	0.55	2.65	-0.131	0.897	1	-5.66	ENSG00000138382
Tissue CD4 T cells	4	DOPEY2	4.7	-0.0458	-0.764	0.672	1.26	-0.131	0.897	1	-5.66	ENSG00000142197
Tissue CD4 T cells	4	PYROXD1	5.92	0.0375	-0.551	0.625	1.4	0.131	0.897	1	-5.66	ENSG00000121350
Tissue CD4 T cells	4	TMEM68	3.65	0.0279	-0.41	0.466	0.762	0.131	0.897	1	-5.66	ENSG00000167904
Tissue CD4 T cells	4	BCL2A1	10.9	-0.0389	-0.652	0.574	2.05	-0.13	0.897	1	-5.66	ENSG00000140379
Tissue CD4 T cells	4	MAT2A	11.9	-0.0369	-0.62	0.546	2.1	-0.13	0.897	1	-5.66	ENSG00000168906
Tissue CD4 T cells	4	GSTP1	37.2	0.0453	-0.67	0.761	3.95	0.13	0.897	1	-5.66	ENSG00000084207
Tissue CD4 T cells	4	USP22	6.45	-0.0393	-0.66	0.582	1.41	-0.13	0.898	1	-5.66	ENSG00000124422
Tissue CD4 T cells	4	KIDINS220	6.98	0.0366	-0.542	0.615	1.57	0.13	0.898	1	-5.66	ENSG00000134313
Tissue CD4 T cells	4	MAN2A2	4.44	0.0324	-0.481	0.546	0.872	0.13	0.898	1	-5.66	ENSG00000196547
Tissue CD4 T cells	4	ZFAND6	13.8	0.0268	-0.398	0.452	2.33	0.13	0.898	1	-5.66	ENSG00000086666
Tissue CD4 T cells	4	ZNF85	1.27	-0.0295	-0.497	0.438	0.45	-0.13	0.898	1	-5.66	ENSG00000105750
Tissue CD4 T cells	4	LACC1	1.06	-0.0208	-0.35	0.309	0.292	-0.13	0.898	1	-5.66	ENSG00000179630
Tissue CD4 T cells	4	STX7	4.6	0.0305	-0.453	0.514	1.23	0.129	0.898	1	-5.66	ENSG00000079950
Tissue CD4 T cells	4	NAPA-AS1	1.96	0.031	-0.462	0.524	0.508	0.129	0.898	1	-5.66	ENSG00000268061
Tissue CD4 T cells	4	PIBF1	4.86	-0.0327	-0.553	0.487	1.28	-0.129	0.898	1	-5.66	ENSG00000083535
Tissue CD4 T cells	4	VPS36	13.8	0.022	-0.327	0.371	2.48	0.129	0.898	1	-5.66	ENSG00000136100
Tissue CD4 T cells	4	ELF2	11.8	0.041	-0.613	0.695	2.19	0.129	0.898	1	-5.66	ENSG00000109381
Tissue CD4 T cells	4	TLCD1	0.211	0.00765	-0.115	0.13	0.0433	0.128	0.899	1	-5.66	ENSG00000160606
Tissue CD4 T cells	4	PCNX1	9.51	-0.0437	-0.742	0.655	1.89	-0.128	0.899	1	-5.66	ENSG00000100731
Tissue CD4 T cells	4	MCOLN2	3.01	-0.0353	-0.602	0.532	0.778	-0.128	0.899	1	-5.66	ENSG00000153898
Tissue CD4 T cells	4	GRK3	0.317	0.0079	-0.119	0.135	0.067	0.128	0.899	1	-5.66	ENSG00000100077
Tissue CD4 T cells	4	BANP	4.28	0.0317	-0.478	0.541	1.01	0.128	0.899	1	-5.66	ENSG00000172530
Tissue CD4 T cells	4	TSSC4	13.1	0.0381	-0.576	0.652	2.1	0.128	0.899	1	-5.66	ENSG00000184281
Tissue CD4 T cells	4	SYNJ1	2.85	-0.0309	-0.529	0.467	0.707	-0.127	0.9	1	-5.66	ENSG00000159082
Tissue CD4 T cells	4	TRAF3IP2-AS1	1.96	-0.0312	-0.534	0.472	0.714	-0.127	0.9	1	-5.66	ENSG00000231889
Tissue CD4 T cells	4	TFAP2E	0.159	0.00625	-0.0948	0.107	0.0277	0.127	0.9	1	-5.66	ENSG00000116819
Tissue CD4 T cells	4	SLC38A1	26.7	-0.0379	-0.651	0.576	3.22	-0.127	0.9	1	-5.66	ENSG00000111371
Tissue CD4 T cells	4	LAIR1	17.2	-0.0304	-0.522	0.462	2.8	-0.127	0.9	1	-5.66	ENSG00000167613
Tissue CD4 T cells	4	AL133551.1	0.581	-0.0128	-0.221	0.195	0.137	-0.127	0.9	1	-5.66	ENSG00000272892
Tissue CD4 T cells	4	NUDC	18.5	-0.0413	-0.712	0.63	2.62	-0.127	0.9	1	-5.66	ENSG00000090273
Tissue CD4 T cells	4	ACIN1	10.9	0.0336	-0.512	0.58	2.17	0.127	0.9	1	-5.66	ENSG00000100813
Tissue CD4 T cells	4	SNRNP48	4.18	0.0307	-0.469	0.53	0.896	0.126	0.9	1	-5.66	ENSG00000168566
Tissue CD4 T cells	4	KANSL3	3.33	-0.0361	-0.623	0.55	0.893	-0.126	0.9	1	-5.66	ENSG00000114982
Tissue CD4 T cells	4	PNP	18.3	0.0278	-0.424	0.48	2.81	0.126	0.901	1	-5.66	ENSG00000198805
Tissue CD4 T cells	4	POLR3K	9.88	0.0375	-0.573	0.648	1.83	0.126	0.901	1	-5.66	ENSG00000161980
Tissue CD4 T cells	4	ZFP91	1.22	-0.0212	-0.367	0.324	0.333	-0.126	0.901	1	-5.66	ENSG00000186660
Tissue CD4 T cells	4	EPHA4	0.317	0.00936	-0.143	0.162	0.0781	0.126	0.901	1	-5.66	ENSG00000116106
Tissue CD4 T cells	4	ST20-AS1	0.74	0.0154	-0.237	0.268	0.194	0.126	0.901	1	-5.66	ENSG00000259642
Tissue CD4 T cells	4	BBS12	1.06	-0.0175	-0.305	0.27	0.273	-0.125	0.901	1	-5.66	ENSG00000181004
Tissue CD4 T cells	4	MARS2	0.951	-0.0192	-0.333	0.295	0.273	-0.125	0.901	1	-5.66	ENSG00000247626
Tissue CD4 T cells	4	SNX19	4.12	0.0325	-0.501	0.566	0.883	0.125	0.901	1	-5.66	ENSG00000120451
Tissue CD4 T cells	4	LRFN1	0.793	-0.0161	-0.281	0.248	0.212	-0.125	0.901	1	-5.66	ENSG00000128011
Tissue CD4 T cells	4	SNRPB	31.9	-0.0265	-0.463	0.41	3.52	-0.125	0.902	1	-5.66	ENSG00000125835
Tissue CD4 T cells	4	MAP2K1	8.46	0.0453	-0.7	0.79	1.64	0.125	0.902	1	-5.66	ENSG00000169032
Tissue CD4 T cells	4	NAP1L3	0.159	-0.0105	-0.183	0.162	0.0631	-0.125	0.902	1	-5.66	ENSG00000186310
Tissue CD4 T cells	4	CNOT7	22.5	-0.0379	-0.663	0.587	3.01	-0.124	0.902	1	-5.66	ENSG00000198791
Tissue CD4 T cells	4	DMAC2	3.28	0.0321	-0.499	0.563	0.787	0.124	0.902	1	-5.66	ENSG00000105341
Tissue CD4 T cells	4	MIPEP	1.22	-0.02	-0.352	0.312	0.306	-0.124	0.902	1	-5.66	ENSG00000027001
Tissue CD4 T cells	4	PIK3R3	1.06	-0.0204	-0.359	0.318	0.292	-0.124	0.902	1	-5.66	ENSG00000117461
Tissue CD4 T cells	4	ACTR10	8.4	-0.045	-0.793	0.703	1.6	-0.124	0.903	1	-5.66	ENSG00000131966
Tissue CD4 T cells	4	RPL24	94.5	-0.0108	-0.19	0.168	7.22	-0.124	0.903	1	-5.66	ENSG00000114391
Tissue CD4 T cells	4	PCNT	2.59	-0.0326	-0.576	0.51	0.662	-0.123	0.903	1	-5.66	ENSG00000160299
Tissue CD4 T cells	4	ABCF3	4.49	0.0333	-0.521	0.588	1.08	0.123	0.903	1	-5.66	ENSG00000161204
Tissue CD4 T cells	4	ZBTB8OS	14.4	0.0386	-0.605	0.682	2.32	0.123	0.903	1	-5.66	ENSG00000176261
Tissue CD4 T cells	4	TMLHE	2.06	-0.0267	-0.472	0.419	0.573	-0.123	0.903	1	-5.66	ENSG00000185973
Tissue CD4 T cells	4	TMCC2	0.106	0.00816	-0.128	0.144	0.0424	0.123	0.903	1	-5.66	ENSG00000133069
Tissue CD4 T cells	4	IER3	1.64	-0.0266	-0.472	0.418	0.475	-0.123	0.903	1	-5.66	ENSG00000137331
Tissue CD4 T cells	4	CHAMP1	3.49	-0.0331	-0.588	0.522	0.956	-0.123	0.903	1	-5.66	ENSG00000198824
Tissue CD4 T cells	4	ZNF611	2.11	-0.0237	-0.421	0.374	0.54	-0.123	0.903	1	-5.66	ENSG00000213020
Tissue CD4 T cells	4	NUP85	2.59	-0.0282	-0.5	0.444	0.657	-0.123	0.903	1	-5.66	ENSG00000125450
Tissue CD4 T cells	4	AC005224.3	0.581	-0.0132	-0.233	0.207	0.121	-0.123	0.903	1	-5.66	ENSG00000266378
Tissue CD4 T cells	4	DHFR2	1.16	0.0167	-0.263	0.297	0.329	0.123	0.903	1	-5.66	ENSG00000178700
Tissue CD4 T cells	4	NCOA6	3.01	0.0301	-0.475	0.535	0.727	0.123	0.903	1	-5.66	ENSG00000198646
Tissue CD4 T cells	4	HIST4H4	1.64	-0.0216	-0.384	0.341	0.484	-0.123	0.903	1	-5.66	ENSG00000197837
Tissue CD4 T cells	4	LGALS3	36.2	-0.0256	-0.455	0.404	4.2	-0.122	0.904	1	-5.66	ENSG00000131981
Tissue CD4 T cells	4	RAB40C	0.529	0.0125	-0.198	0.223	0.133	0.122	0.904	1	-5.66	ENSG00000197562
Tissue CD4 T cells	4	TRAV12-1	3.86	0.0704	-1.11	1.25	1.88	0.122	0.904	1	-5.66	ENSG00000211785
Tissue CD4 T cells	4	ZNF670	0.211	0.0112	-0.177	0.199	0.0782	0.122	0.904	1	-5.66	ENSG00000277462
Tissue CD4 T cells	4	PEF1	10.9	0.0417	-0.66	0.743	2.01	0.122	0.904	1	-5.66	ENSG00000162517
Tissue CD4 T cells	4	ITPRIP	2.27	0.0312	-0.494	0.556	0.64	0.122	0.904	1	-5.66	ENSG00000148841
Tissue CD4 T cells	4	HSPD1	22.1	-0.0361	-0.644	0.572	2.96	-0.122	0.904	1	-5.66	ENSG00000144381
Tissue CD4 T cells	4	SLC26A2	3.91	-0.0432	-0.771	0.685	1.15	-0.122	0.904	1	-5.66	ENSG00000155850
Tissue CD4 T cells	4	ATAD1	8.03	0.0366	-0.58	0.653	1.75	0.122	0.904	1	-5.66	ENSG00000138138
Tissue CD4 T cells	4	RABL2A	0.899	-0.0159	-0.284	0.252	0.22	-0.122	0.904	1	-5.66	ENSG00000144134
Tissue CD4 T cells	4	NDUFV2	34.2	0.0318	-0.505	0.569	3.85	0.122	0.904	1	-5.66	ENSG00000178127
Tissue CD4 T cells	4	HPSE	2.48	0.0226	-0.359	0.404	0.577	0.121	0.904	1	-5.66	ENSG00000173083
Tissue CD4 T cells	4	TRIM13	7.93	-0.0402	-0.72	0.64	1.51	-0.121	0.904	1	-5.66	ENSG00000204977
Tissue CD4 T cells	4	ELP6	6.18	0.0375	-0.597	0.672	1.29	0.121	0.904	1	-5.66	ENSG00000163832
Tissue CD4 T cells	4	REV3L	7.29	-0.0423	-0.758	0.674	1.68	-0.121	0.904	1	-5.66	ENSG00000009413
Tissue CD4 T cells	4	FUZ	1.22	0.0187	-0.298	0.335	0.28	0.121	0.905	1	-5.66	ENSG00000010361
Tissue CD4 T cells	4	TMEM9	4.02	0.0346	-0.553	0.622	1.08	0.121	0.905	1	-5.66	ENSG00000116857
Tissue CD4 T cells	4	ZNF93	0.634	0.0293	-0.47	0.529	0.257	0.121	0.905	1	-5.66	ENSG00000184635
Tissue CD4 T cells	4	PIK3C2A	3.65	-0.0312	-0.562	0.5	0.836	-0.121	0.905	1	-5.66	ENSG00000011405
Tissue CD4 T cells	4	CEP192	3.38	0.0284	-0.456	0.513	0.829	0.12	0.905	1	-5.66	ENSG00000101639
Tissue CD4 T cells	4	AURKA	0.476	0.0107	-0.172	0.194	0.111	0.12	0.905	1	-5.66	ENSG00000087586
Tissue CD4 T cells	4	TRAV35	1.27	0.0266	-0.427	0.48	0.504	0.12	0.905	1	-5.66	ENSG00000211814
Tissue CD4 T cells	4	MYDGF	21.6	-0.0421	-0.762	0.678	2.86	-0.12	0.905	1	-5.66	ENSG00000074842
Tissue CD4 T cells	4	NBPF14	3.01	0.0319	-0.514	0.578	0.775	0.12	0.905	1	-5.66	ENSG00000270629
Tissue CD4 T cells	4	ELL2	0.581	0.0244	-0.394	0.442	0.287	0.12	0.906	1	-5.66	ENSG00000118985
Tissue CD4 T cells	4	HIST1H2AE	1.06	0.0179	-0.29	0.325	0.298	0.12	0.906	1	-5.66	ENSG00000277075
Tissue CD4 T cells	4	SVIP	13.2	0.021	-0.34	0.382	2.5	0.12	0.906	1	-5.66	ENSG00000198168
Tissue CD4 T cells	4	NOMO2	0.899	-0.0175	-0.319	0.284	0.214	-0.12	0.906	1	-5.66	ENSG00000185164
Tissue CD4 T cells	4	TRMT1	7.45	0.0408	-0.662	0.744	1.68	0.119	0.906	1	-5.66	ENSG00000104907
Tissue CD4 T cells	4	ATXN7L3B	8.03	-0.0374	-0.683	0.609	1.72	-0.119	0.906	1	-5.66	ENSG00000253719
Tissue CD4 T cells	4	NIPSNAP2	6.45	0.0309	-0.503	0.565	1.44	0.119	0.906	1	-5.66	ENSG00000146729
Tissue CD4 T cells	4	PDK1	2.27	0.0244	-0.398	0.447	0.655	0.119	0.906	1	-5.66	ENSG00000152256
Tissue CD4 T cells	4	RPS16	95.6	0.0161	-0.262	0.294	7.35	0.119	0.906	1	-5.66	ENSG00000105193
Tissue CD4 T cells	4	SNAI3	4.76	0.0353	-0.576	0.646	0.963	0.118	0.907	1	-5.66	ENSG00000185669
Tissue CD4 T cells	4	CHD2	14.9	0.0399	-0.652	0.732	2.44	0.118	0.907	1	-5.66	ENSG00000173575
Tissue CD4 T cells	4	GSTM3	1.85	-0.0241	-0.442	0.394	0.48	-0.118	0.907	1	-5.66	ENSG00000134202
Tissue CD4 T cells	4	SLC38A5	2.75	0.0231	-0.379	0.425	0.689	0.118	0.907	1	-5.66	ENSG00000017483
Tissue CD4 T cells	4	ERMP1	2.64	0.0315	-0.518	0.581	0.717	0.118	0.907	1	-5.66	ENSG00000099219
Tissue CD4 T cells	4	RPGRIP1L	0.476	-0.0149	-0.275	0.245	0.165	-0.118	0.907	1	-5.66	ENSG00000103494
Tissue CD4 T cells	4	CTNS	1.06	0.0189	-0.311	0.348	0.253	0.118	0.907	1	-5.66	ENSG00000040531
Tissue CD4 T cells	4	MRPS11	12.6	-0.0358	-0.661	0.59	2.04	-0.117	0.907	1	-5.66	ENSG00000181991
Tissue CD4 T cells	4	NOP9	1.64	0.0233	-0.385	0.431	0.445	0.117	0.907	1	-5.66	ENSG00000196943
Tissue CD4 T cells	4	INTS14	4.7	0.0346	-0.571	0.64	1.13	0.117	0.907	1	-5.66	ENSG00000138614
Tissue CD4 T cells	4	PPP5C	7.56	0.0413	-0.682	0.765	1.4	0.117	0.907	1	-5.66	ENSG00000011485
Tissue CD4 T cells	4	PHF23	6.66	-0.0346	-0.64	0.571	1.42	-0.117	0.908	1	-5.66	ENSG00000040633
Tissue CD4 T cells	4	ODF2L	30.3	0.0468	-0.773	0.866	3.19	0.117	0.908	1	-5.66	ENSG00000122417
Tissue CD4 T cells	4	PARPBP	0.476	-0.0132	-0.244	0.218	0.129	-0.117	0.908	1	-5.66	ENSG00000185480
Tissue CD4 T cells	4	AC013394.1	1.8	0.0296	-0.489	0.548	0.457	0.117	0.908	1	-5.66	ENSG00000279765
Tissue CD4 T cells	4	NGRN	10.8	0.0508	-0.839	0.94	1.75	0.117	0.908	1	-5.66	ENSG00000182768
Tissue CD4 T cells	4	FBXO8	4.44	-0.0319	-0.591	0.528	0.956	-0.117	0.908	1	-5.66	ENSG00000164117
Tissue CD4 T cells	4	CHD3	9.46	0.0393	-0.651	0.73	1.96	0.117	0.908	1	-5.66	ENSG00000170004
Tissue CD4 T cells	4	ESS2	3.38	0.0358	-0.593	0.664	0.901	0.117	0.908	1	-5.66	ENSG00000100056
Tissue CD4 T cells	4	CCNYL1	0.74	0.0149	-0.247	0.276	0.211	0.117	0.908	1	-5.66	ENSG00000163249
Tissue CD4 T cells	4	POLN	0.317	0.00945	-0.157	0.176	0.0994	0.117	0.908	1	-5.66	ENSG00000130997
Tissue CD4 T cells	4	MBD1	6.4	-0.0411	-0.766	0.683	1.5	-0.117	0.908	1	-5.66	ENSG00000141644
Tissue CD4 T cells	4	NGDN	9.41	-0.0333	-0.62	0.553	1.81	-0.117	0.908	1	-5.66	ENSG00000129460
Tissue CD4 T cells	4	OLFM2	7.24	-0.0369	-0.687	0.613	1.44	-0.116	0.908	1	-5.66	ENSG00000105088
Tissue CD4 T cells	4	NR1D1	5.97	0.0384	-0.639	0.716	1.53	0.116	0.908	1	-5.66	ENSG00000126368
Tissue CD4 T cells	4	HDHD3	6.82	-0.033	-0.616	0.55	1.47	-0.116	0.908	1	-5.66	ENSG00000119431
Tissue CD4 T cells	4	CEP131	0.529	0.0144	-0.241	0.269	0.172	0.116	0.909	1	-5.66	ENSG00000141577
Tissue CD4 T cells	4	RPA2	14.1	0.0395	-0.66	0.739	2.18	0.116	0.909	1	-5.66	ENSG00000117748
Tissue CD4 T cells	4	ZNF235	3.07	-0.0312	-0.585	0.523	0.7	-0.116	0.909	1	-5.66	ENSG00000159917
Tissue CD4 T cells	4	TIMM17A	10.5	-0.0345	-0.647	0.578	1.86	-0.116	0.909	1	-5.66	ENSG00000134375
Tissue CD4 T cells	4	HCG25	0.581	0.0167	-0.28	0.313	0.182	0.116	0.909	1	-5.66	ENSG00000232940
Tissue CD4 T cells	4	METTL13	3.59	0.0293	-0.495	0.553	0.712	0.115	0.909	1	-5.66	ENSG00000010165
Tissue CD4 T cells	4	TBP	6.61	-0.0405	-0.765	0.684	1.5	-0.115	0.909	1	-5.66	ENSG00000112592
Tissue CD4 T cells	4	GTF2B	12.3	-0.0422	-0.797	0.712	2.08	-0.115	0.909	1	-5.66	ENSG00000137947
Tissue CD4 T cells	4	RHOA	66.6	0.0234	-0.395	0.442	5.46	0.115	0.91	1	-5.66	ENSG00000067560
Tissue CD4 T cells	4	PCCB	1.69	-0.0231	-0.437	0.391	0.566	-0.115	0.91	1	-5.66	ENSG00000114054
Tissue CD4 T cells	4	ZBTB21	0.846	0.0154	-0.261	0.292	0.228	0.115	0.91	1	-5.66	ENSG00000173276
Tissue CD4 T cells	4	P2RX4	8.35	-0.0359	-0.679	0.607	1.48	-0.115	0.91	1	-5.66	ENSG00000135124
Tissue CD4 T cells	4	SLC41A3	5.13	0.0304	-0.516	0.577	1.35	0.114	0.91	1	-5.66	ENSG00000114544
Tissue CD4 T cells	4	TTC12	1.37	0.0217	-0.367	0.411	0.392	0.114	0.91	1	-5.66	ENSG00000149292
Tissue CD4 T cells	4	AC073332.1	4.28	0.0276	-0.467	0.522	1.15	0.114	0.91	1	-5.66	ENSG00000237773
Tissue CD4 T cells	4	PHACTR2	8.14	0.0388	-0.659	0.737	1.61	0.114	0.91	1	-5.66	ENSG00000112419
Tissue CD4 T cells	4	DPH1	4.28	0.0376	-0.64	0.715	1.03	0.114	0.91	1	-5.66	ENSG00000108963
Tissue CD4 T cells	4	LINC01431	0.581	-0.0121	-0.229	0.205	0.168	-0.114	0.91	1	-5.66	ENSG00000232645
Tissue CD4 T cells	4	DISC1	0.899	0.0193	-0.329	0.367	0.236	0.114	0.91	1	-5.66	ENSG00000162946
Tissue CD4 T cells	4	BDNF-AS	0.106	0.00555	-0.0947	0.106	0.0274	0.114	0.91	1	-5.66	ENSG00000245573
Tissue CD4 T cells	4	BACE2	0.106	0.00555	-0.0947	0.106	0.0274	0.114	0.91	1	-5.66	ENSG00000182240
Tissue CD4 T cells	4	AL121983.2	0.37	0.0135	-0.231	0.258	0.143	0.114	0.91	1	-5.66	ENSG00000227373
Tissue CD4 T cells	4	MSH3	8.93	0.0317	-0.542	0.605	1.89	0.114	0.91	1	-5.66	ENSG00000113318
Tissue CD4 T cells	4	U2AF1L4	10.2	-0.0347	-0.662	0.592	1.93	-0.114	0.91	1	-5.66	ENSG00000161265
Tissue CD4 T cells	4	AC090948.1	0.37	-0.0094	-0.18	0.161	0.106	-0.114	0.91	1	-5.66	ENSG00000271964
Tissue CD4 T cells	4	TATDN1	7.72	0.0347	-0.593	0.663	1.42	0.113	0.911	1	-5.66	ENSG00000147687
Tissue CD4 T cells	4	HNRNPUL2	3.65	0.0259	-0.444	0.496	0.968	0.113	0.911	1	-5.66	ENSG00000214753
Tissue CD4 T cells	4	PPP2R5A	5.97	-0.0338	-0.646	0.578	1.25	-0.113	0.911	1	-5.66	ENSG00000066027
Tissue CD4 T cells	4	FABP1	1	-0.0356	-0.682	0.611	0.382	-0.113	0.911	1	-5.66	ENSG00000163586
Tissue CD4 T cells	4	NTRK2	0.37	-0.0119	-0.228	0.205	0.085	-0.113	0.911	1	-5.66	ENSG00000148053
Tissue CD4 T cells	4	NUDT16L1	11.8	0.0293	-0.505	0.563	2.25	0.113	0.911	1	-5.66	ENSG00000168101
Tissue CD4 T cells	4	ZC3HC1	2.96	0.034	-0.586	0.654	0.835	0.113	0.911	1	-5.66	ENSG00000091732
Tissue CD4 T cells	4	NEK8	1.16	-0.0183	-0.353	0.316	0.241	-0.112	0.911	1	-5.66	ENSG00000160602
Tissue CD4 T cells	4	PKNOX1	2.75	-0.0258	-0.498	0.447	0.788	-0.112	0.911	1	-5.66	ENSG00000160199
Tissue CD4 T cells	4	FANCE	0.529	-0.0198	-0.381	0.342	0.218	-0.112	0.911	1	-5.66	ENSG00000112039
Tissue CD4 T cells	4	KMT2C	12.9	-0.0379	-0.732	0.656	2.41	-0.112	0.912	1	-5.66	ENSG00000055609
Tissue CD4 T cells	4	MED10	22.5	-0.0378	-0.73	0.654	2.83	-0.112	0.912	1	-5.66	ENSG00000133398
Tissue CD4 T cells	4	CLPX	5.34	-0.0322	-0.622	0.558	1.35	-0.112	0.912	1	-5.66	ENSG00000166855
Tissue CD4 T cells	4	POLR2J3	12.3	0.0476	-0.825	0.921	1.71	0.112	0.912	1	-5.66	ENSG00000285437
Tissue CD4 T cells	4	COLQ	3.01	0.0309	-0.536	0.598	0.793	0.112	0.912	1	-5.66	ENSG00000206561
Tissue CD4 T cells	4	USE1	9.14	0.0247	-0.429	0.479	2.02	0.112	0.912	1	-5.66	ENSG00000053501
Tissue CD4 T cells	4	MOB2	9.36	-0.0332	-0.642	0.576	1.84	-0.112	0.912	1	-5.66	ENSG00000182208
Tissue CD4 T cells	4	LRRC1	1.48	-0.0176	-0.341	0.306	0.341	-0.111	0.912	1	-5.66	ENSG00000137269
Tissue CD4 T cells	4	TRIT1	2.59	-0.0253	-0.491	0.44	0.682	-0.111	0.912	1	-5.66	ENSG00000043514
Tissue CD4 T cells	4	SLC44A3	1.74	-0.0295	-0.575	0.516	0.547	-0.111	0.912	1	-5.66	ENSG00000143036
Tissue CD4 T cells	4	PDPK1	6.13	-0.0291	-0.568	0.509	1.28	-0.111	0.912	1	-5.66	ENSG00000140992
Tissue CD4 T cells	4	SAYSD1	5.18	0.0279	-0.488	0.544	1.04	0.111	0.912	1	-5.66	ENSG00000112167
Tissue CD4 T cells	4	PLEKHG4	0.317	0.00874	-0.153	0.171	0.0833	0.111	0.913	1	-5.66	ENSG00000196155
Tissue CD4 T cells	4	DCLRE1C	6.29	0.0299	-0.524	0.584	1.45	0.111	0.913	1	-5.66	ENSG00000152457
Tissue CD4 T cells	4	FAM117B	1.11	0.0222	-0.39	0.434	0.32	0.111	0.913	1	-5.66	ENSG00000138439
Tissue CD4 T cells	4	VPS51	14.2	0.0318	-0.559	0.623	2.31	0.111	0.913	1	-5.66	ENSG00000149823
Tissue CD4 T cells	4	TCOF1	3.7	-0.0291	-0.57	0.512	0.913	-0.111	0.913	1	-5.66	ENSG00000070814
Tissue CD4 T cells	4	MDM1	2.27	0.0211	-0.37	0.412	0.536	0.111	0.913	1	-5.66	ENSG00000111554
Tissue CD4 T cells	4	UBE2B	21.5	0.0305	-0.537	0.598	2.82	0.111	0.913	1	-5.66	ENSG00000119048
Tissue CD4 T cells	4	RAD1	4.7	0.0265	-0.467	0.52	1.01	0.11	0.913	1	-5.66	ENSG00000113456
Tissue CD4 T cells	4	THAP1	8.3	-0.0329	-0.647	0.581	1.57	-0.11	0.913	1	-5.66	ENSG00000131931
Tissue CD4 T cells	4	GAREM2	0.687	0.0157	-0.278	0.309	0.269	0.11	0.913	1	-5.66	ENSG00000157833
Tissue CD4 T cells	4	DHX16	4.39	0.0281	-0.496	0.553	1.05	0.11	0.913	1	-5.66	ENSG00000204560
Tissue CD4 T cells	4	MID2	0.317	-0.0123	-0.242	0.218	0.106	-0.11	0.914	1	-5.66	ENSG00000080561
Tissue CD4 T cells	4	B9D2	5.5	0.0272	-0.484	0.538	1.27	0.109	0.914	1	-5.66	ENSG00000123810
Tissue CD4 T cells	4	SLC35D2	0.581	0.0117	-0.208	0.232	0.128	0.109	0.914	1	-5.66	ENSG00000130958
Tissue CD4 T cells	4	C18orf21	6.24	0.0351	-0.627	0.697	1.4	0.109	0.914	1	-5.66	ENSG00000141428
Tissue CD4 T cells	4	RAB8B	11.8	0.0286	-0.512	0.569	2.22	0.109	0.914	1	-5.66	ENSG00000166128
Tissue CD4 T cells	4	CHEK1	0.264	0.0104	-0.187	0.208	0.0783	0.109	0.914	1	-5.66	ENSG00000149554
Tissue CD4 T cells	4	CPNE1	11.6	0.0352	-0.632	0.702	2.01	0.108	0.914	1	-5.66	ENSG00000214078
Tissue CD4 T cells	4	EHBP1	2.17	-0.0196	-0.391	0.352	0.53	-0.108	0.914	1	-5.66	ENSG00000115504
Tissue CD4 T cells	4	ATP6V0D1	13.6	-0.0323	-0.644	0.579	2.33	-0.108	0.914	1	-5.66	ENSG00000159720
Tissue CD4 T cells	4	MYO1C	1.96	0.0195	-0.351	0.39	0.564	0.108	0.915	1	-5.66	ENSG00000197879
Tissue CD4 T cells	4	MBNL1-AS1	0.529	0.0116	-0.208	0.231	0.127	0.108	0.915	1	-5.66	ENSG00000229619
Tissue CD4 T cells	4	PPP2R3C	9.88	-0.0346	-0.692	0.622	1.77	-0.108	0.915	1	-5.66	ENSG00000092020
Tissue CD4 T cells	4	KNTC1	0.846	-0.0293	-0.586	0.528	0.43	-0.108	0.915	1	-5.66	ENSG00000184445
Tissue CD4 T cells	4	GOLGA4	14.1	0.0363	-0.657	0.73	2.29	0.108	0.915	1	-5.66	ENSG00000144674
Tissue CD4 T cells	4	AC006064.4	1.22	-0.029	-0.583	0.525	0.461	-0.107	0.915	1	-5.66	ENSG00000269968
Tissue CD4 T cells	4	ABHD3	7.19	-0.0372	-0.749	0.674	1.48	-0.107	0.915	1	-5.66	ENSG00000158201
Tissue CD4 T cells	4	SNX16	1	-0.0257	-0.518	0.467	0.383	-0.107	0.915	1	-5.66	ENSG00000104497
Tissue CD4 T cells	4	FOXRED1	3.28	0.028	-0.51	0.566	0.965	0.107	0.915	1	-5.66	ENSG00000110074
Tissue CD4 T cells	4	BBS10	0.581	-0.0179	-0.362	0.326	0.233	-0.107	0.916	1	-5.66	ENSG00000179941
Tissue CD4 T cells	4	NCOA1	4.86	0.0351	-0.64	0.71	1.31	0.107	0.916	1	-5.66	ENSG00000084676
Tissue CD4 T cells	4	PREX1	9.36	0.0319	-0.584	0.648	1.8	0.106	0.916	1	-5.66	ENSG00000124126
Tissue CD4 T cells	4	HAUS6	3.96	-0.0263	-0.534	0.481	1.12	-0.106	0.916	1	-5.66	ENSG00000147874
Tissue CD4 T cells	4	GRAMD1A	10.2	0.0411	-0.754	0.836	1.65	0.106	0.916	1	-5.66	ENSG00000089351
Tissue CD4 T cells	4	TMPO-AS1	1.69	-0.0216	-0.439	0.396	0.479	-0.106	0.916	1	-5.66	ENSG00000257167
Tissue CD4 T cells	4	TRBV9	2.01	-0.0523	-1.07	0.961	1.13	-0.106	0.916	1	-5.66	ENSG00000211716
Tissue CD4 T cells	4	AC068338.2	1	0.0203	-0.373	0.413	0.352	0.106	0.916	1	-5.66	ENSG00000260274
Tissue CD4 T cells	4	DPP8	6.29	0.0321	-0.591	0.656	1.33	0.106	0.917	1	-5.66	ENSG00000074603
Tissue CD4 T cells	4	PEX5	1.27	0.0189	-0.35	0.388	0.384	0.105	0.917	1	-5.66	ENSG00000139197
Tissue CD4 T cells	4	GSKIP	7.35	-0.0296	-0.609	0.55	1.43	-0.105	0.917	1	-5.66	ENSG00000100744
Tissue CD4 T cells	4	ULK3	2.91	-0.027	-0.556	0.502	0.716	-0.105	0.917	1	-5.66	ENSG00000140474
Tissue CD4 T cells	4	CACUL1	5.29	0.0281	-0.522	0.578	1.29	0.105	0.917	1	-5.66	ENSG00000151893
Tissue CD4 T cells	4	ACAT2	6.55	-0.0282	-0.581	0.525	1.56	-0.105	0.917	1	-5.66	ENSG00000120437
Tissue CD4 T cells	4	DDX55	2.91	0.0249	-0.464	0.513	0.753	0.105	0.917	1	-5.66	ENSG00000111364
Tissue CD4 T cells	4	CCDC34	1.53	0.0216	-0.404	0.447	0.44	0.104	0.918	1	-5.66	ENSG00000109881
Tissue CD4 T cells	4	IDE	2.11	0.0272	-0.509	0.563	0.62	0.104	0.918	1	-5.66	ENSG00000119912
Tissue CD4 T cells	4	NDC1	1.8	-0.0198	-0.41	0.371	0.582	-0.104	0.918	1	-5.66	ENSG00000058804
Tissue CD4 T cells	4	ASCC3	8.51	-0.0265	-0.549	0.496	1.82	-0.104	0.918	1	-5.66	ENSG00000112249
Tissue CD4 T cells	4	TRBV5-5	1.22	0.0523	-0.98	1.08	1.07	0.104	0.918	1	-5.66	ENSG00000211725
Tissue CD4 T cells	4	GSN	0.423	0.00955	-0.179	0.198	0.126	0.104	0.918	1	-5.66	ENSG00000148180
Tissue CD4 T cells	4	LMO7	0.634	0.0212	-0.399	0.441	0.269	0.104	0.918	1	-5.66	ENSG00000136153
Tissue CD4 T cells	4	FEZ1	0.423	-0.0177	-0.369	0.333	0.199	-0.104	0.918	1	-5.66	ENSG00000149557
Tissue CD4 T cells	4	LIX1L	9.14	-0.0342	-0.711	0.643	1.84	-0.104	0.918	1	-5.66	ENSG00000271601
Tissue CD4 T cells	4	RUFY3	1.11	0.0158	-0.298	0.33	0.361	0.104	0.918	1	-5.66	ENSG00000018189
Tissue CD4 T cells	4	CCNT2	5.6	0.0271	-0.511	0.565	1.3	0.103	0.918	1	-5.66	ENSG00000082258
Tissue CD4 T cells	4	MORF4L2	8.19	-0.0293	-0.612	0.554	1.68	-0.103	0.918	1	-5.66	ENSG00000123562
Tissue CD4 T cells	4	MRPS14	11.4	-0.0358	-0.747	0.675	2.04	-0.103	0.918	1	-5.66	ENSG00000120333
Tissue CD4 T cells	4	TRMU	4.92	-0.0302	-0.63	0.57	1.22	-0.103	0.919	1	-5.66	ENSG00000100416
Tissue CD4 T cells	4	ZNF254	0.846	0.0137	-0.258	0.286	0.235	0.103	0.919	1	-5.66	ENSG00000213096
Tissue CD4 T cells	4	ZNF44	3.12	0.0247	-0.467	0.517	0.777	0.103	0.919	1	-5.66	ENSG00000197857
Tissue CD4 T cells	4	PINX1	1.27	0.0207	-0.391	0.432	0.316	0.103	0.919	1	-5.66	ENSG00000254093
Tissue CD4 T cells	4	NOP56	9.62	0.0297	-0.562	0.621	1.79	0.103	0.919	1	-5.66	ENSG00000101361
Tissue CD4 T cells	4	TMPRSS3	3.28	0.0276	-0.525	0.58	0.664	0.103	0.919	1	-5.66	ENSG00000160183
Tissue CD4 T cells	4	PLSCR3	2.27	-0.0225	-0.473	0.428	0.477	-0.103	0.919	1	-5.66	ENSG00000187838
Tissue CD4 T cells	4	TFCP2	3.07	-0.025	-0.526	0.476	0.746	-0.103	0.919	1	-5.66	ENSG00000135457
Tissue CD4 T cells	4	CLPB	1.22	-0.0153	-0.322	0.292	0.286	-0.102	0.919	1	-5.66	ENSG00000162129
Tissue CD4 T cells	4	UBE2V1	2.43	-0.0252	-0.532	0.482	0.768	-0.102	0.919	1	-5.66	ENSG00000244687
Tissue CD4 T cells	4	UBP1	3.44	-0.0304	-0.642	0.581	1.01	-0.102	0.919	1	-5.66	ENSG00000153560
Tissue CD4 T cells	4	COA6	10.1	-0.0303	-0.641	0.58	1.87	-0.102	0.919	1	-5.66	ENSG00000168275
Tissue CD4 T cells	4	SERINC3	16.1	0.0189	-0.362	0.4	2.69	0.102	0.92	1	-5.66	ENSG00000132824
Tissue CD4 T cells	4	GGACT	2.33	-0.0211	-0.447	0.405	0.597	-0.102	0.92	1	-5.66	ENSG00000134864
Tissue CD4 T cells	4	PLXNC1	2.75	-0.0294	-0.622	0.564	0.787	-0.102	0.92	1	-5.66	ENSG00000136040
Tissue CD4 T cells	4	CCDC88B	5.13	-0.0259	-0.551	0.499	1.15	-0.102	0.92	1	-5.66	ENSG00000168071
Tissue CD4 T cells	4	DAP	4.65	-0.0291	-0.619	0.56	1.15	-0.101	0.92	1	-5.66	ENSG00000112977
Tissue CD4 T cells	4	RPP25	0.687	-0.012	-0.256	0.232	0.207	-0.101	0.92	1	-5.66	ENSG00000178718
Tissue CD4 T cells	4	CYTIP	41.4	0.0229	-0.441	0.487	4.08	0.101	0.92	1	-5.66	ENSG00000115165
Tissue CD4 T cells	4	DNMT3A	3.65	-0.0352	-0.749	0.679	0.983	-0.101	0.92	1	-5.66	ENSG00000119772
Tissue CD4 T cells	4	APOOL	1.37	-0.0195	-0.415	0.376	0.446	-0.101	0.92	1	-5.66	ENSG00000155008
Tissue CD4 T cells	4	SLC2A13	0.951	-0.0224	-0.478	0.433	0.402	-0.101	0.92	1	-5.66	ENSG00000151229
Tissue CD4 T cells	4	NSRP1	8.14	0.0315	-0.609	0.672	1.69	0.101	0.92	1	-5.66	ENSG00000126653
Tissue CD4 T cells	4	PPP2CB	1.64	0.0179	-0.345	0.381	0.422	0.101	0.92	1	-5.66	ENSG00000104695
Tissue CD4 T cells	4	ACACA	3.07	0.0238	-0.461	0.508	0.782	0.101	0.92	1	-5.66	ENSG00000278540
Tissue CD4 T cells	4	PTPN14	0.423	0.0106	-0.205	0.226	0.106	0.101	0.92	1	-5.66	ENSG00000152104
Tissue CD4 T cells	4	ZNF2	0.687	0.0162	-0.313	0.345	0.25	0.101	0.92	1	-5.66	ENSG00000275111
Tissue CD4 T cells	4	CYB5D1	0.74	0.0132	-0.256	0.282	0.192	0.101	0.921	1	-5.66	ENSG00000182224
Tissue CD4 T cells	4	WBP1L	2.7	-0.0227	-0.487	0.441	0.717	-0.1	0.921	1	-5.66	ENSG00000166272
Tissue CD4 T cells	4	TSPOAP1	2.64	0.0213	-0.415	0.458	0.612	0.1	0.921	1	-5.66	ENSG00000005379
Tissue CD4 T cells	4	EXOC1	5.66	-0.0273	-0.587	0.532	1.19	-0.1	0.921	1	-5.66	ENSG00000090989
Tissue CD4 T cells	4	NUDT17	0.423	0.00831	-0.162	0.179	0.0972	0.1	0.921	1	-5.66	ENSG00000186364
Tissue CD4 T cells	4	BRD3OS	2.91	0.0257	-0.5	0.552	0.853	0.1	0.921	1	-5.66	ENSG00000235106
Tissue CD4 T cells	4	TEN1	4.12	0.0262	-0.512	0.564	1.01	0.0999	0.921	1	-5.66	ENSG00000257949
Tissue CD4 T cells	4	HSPA2	0.317	0.00916	-0.179	0.198	0.104	0.0998	0.921	1	-5.66	ENSG00000126803
Tissue CD4 T cells	4	CUL1	6.55	-0.0248	-0.536	0.487	1.55	-0.0996	0.921	1	-5.66	ENSG00000055130
Tissue CD4 T cells	4	TMSB15B	1	0.0137	-0.269	0.296	0.233	0.0995	0.921	1	-5.66	ENSG00000158427
Tissue CD4 T cells	4	NHLRC4	0.793	-0.0106	-0.23	0.208	0.174	-0.0995	0.921	1	-5.66	ENSG00000257108
Tissue CD4 T cells	4	HAR1A	0.687	0.0119	-0.234	0.258	0.204	0.0991	0.922	1	-5.66	ENSG00000225978
Tissue CD4 T cells	4	GPALPP1	3.86	0.0224	-0.442	0.487	0.99	0.099	0.922	1	-5.66	ENSG00000133114
Tissue CD4 T cells	4	CCDC85B	41.9	-0.0194	-0.422	0.384	4.19	-0.0989	0.922	1	-5.66	ENSG00000175602
Tissue CD4 T cells	4	DDX21	13.9	0.0338	-0.668	0.735	2.19	0.0989	0.922	1	-5.66	ENSG00000165732
Tissue CD4 T cells	4	GYG1	28.8	0.0304	-0.6	0.661	3.42	0.0989	0.922	1	-5.66	ENSG00000163754
Tissue CD4 T cells	4	RPUSD4	3.44	-0.0241	-0.524	0.476	0.82	-0.0988	0.922	1	-5.66	ENSG00000165526
Tissue CD4 T cells	4	ASTE1	4.33	0.0249	-0.493	0.542	1.2	0.0986	0.922	1	-5.66	ENSG00000034533
Tissue CD4 T cells	4	CCDC107	32.9	-0.0202	-0.44	0.4	3.79	-0.0985	0.922	1	-5.66	ENSG00000159884
Tissue CD4 T cells	4	TET3	0.846	0.0152	-0.303	0.333	0.252	0.0984	0.922	1	-5.66	ENSG00000187605
Tissue CD4 T cells	4	TRIM35	2.06	-0.0187	-0.41	0.372	0.509	-0.0984	0.922	1	-5.66	ENSG00000104228
Tissue CD4 T cells	4	NPC2	16.6	-0.0328	-0.717	0.652	2.56	-0.0983	0.922	1	-5.66	ENSG00000119655
Tissue CD4 T cells	4	UPP1	8.4	-0.0297	-0.653	0.593	1.68	-0.0981	0.923	1	-5.66	ENSG00000183696
Tissue CD4 T cells	4	RFXANK	7.77	0.0355	-0.71	0.781	1.5	0.0979	0.923	1	-5.66	ENSG00000064490
Tissue CD4 T cells	4	MOSPD3	12.7	0.0311	-0.622	0.684	2.48	0.0979	0.923	1	-5.66	ENSG00000106330
Tissue CD4 T cells	4	MTF1	2.91	0.0263	-0.526	0.579	0.708	0.0979	0.923	1	-5.66	ENSG00000188786
Tissue CD4 T cells	4	ALDH1B1	0.687	-0.0125	-0.275	0.25	0.212	-0.0978	0.923	1	-5.66	ENSG00000137124
Tissue CD4 T cells	4	PYROXD2	0.634	0.0103	-0.205	0.226	0.145	0.0978	0.923	1	-5.66	ENSG00000119943
Tissue CD4 T cells	4	UROD	6.45	-0.0298	-0.658	0.598	1.32	-0.0976	0.923	1	-5.66	ENSG00000126088
Tissue CD4 T cells	4	LINC01588	3.65	0.0256	-0.513	0.565	0.839	0.0976	0.923	1	-5.66	ENSG00000214900
Tissue CD4 T cells	4	NET1	0.317	-0.00817	-0.181	0.165	0.0831	-0.0971	0.923	1	-5.66	ENSG00000173848
Tissue CD4 T cells	4	MEIG1	0.211	0.00622	-0.126	0.138	0.0515	0.0968	0.924	1	-5.66	ENSG00000197889
Tissue CD4 T cells	4	ATF7	3.65	-0.0257	-0.571	0.519	0.994	-0.0967	0.924	1	-5.66	ENSG00000170653
Tissue CD4 T cells	4	PEX14	2.22	0.0203	-0.412	0.453	0.601	0.0964	0.924	1	-5.66	ENSG00000142655
Tissue CD4 T cells	4	RNF25	3.12	-0.0228	-0.509	0.464	0.806	-0.0962	0.924	1	-5.66	ENSG00000163481
Tissue CD4 T cells	4	AFG1L	0.37	0.00825	-0.168	0.185	0.0971	0.0961	0.924	1	-5.66	ENSG00000135537
Tissue CD4 T cells	4	DNM2	9.09	-0.0331	-0.742	0.676	2.08	-0.0959	0.924	1	-5.66	ENSG00000079805
Tissue CD4 T cells	4	CDIPT	10.2	-0.0316	-0.71	0.646	1.86	-0.0958	0.924	1	-5.66	ENSG00000103502
Tissue CD4 T cells	4	TPCN1	1.74	-0.0206	-0.463	0.422	0.465	-0.0957	0.925	1	-5.66	ENSG00000186815
Tissue CD4 T cells	4	C12orf57	60.8	-0.0234	-0.527	0.48	5.17	-0.0955	0.925	1	-5.66	ENSG00000111678
Tissue CD4 T cells	4	TLNRD1	1.96	-0.0186	-0.418	0.381	0.578	-0.0955	0.925	1	-5.66	ENSG00000140406
Tissue CD4 T cells	4	METTL9	26.7	-0.0196	-0.442	0.403	3.38	-0.0954	0.925	1	-5.66	ENSG00000197006
Tissue CD4 T cells	4	EIF1B	21.2	0.0328	-0.674	0.739	2.83	0.0952	0.925	1	-5.66	ENSG00000114784
Tissue CD4 T cells	4	NFKB1	5.07	-0.0277	-0.626	0.57	1.23	-0.0952	0.925	1	-5.66	ENSG00000109320
Tissue CD4 T cells	4	MORN2	0.951	-0.0147	-0.333	0.303	0.282	-0.0951	0.925	1	-5.66	ENSG00000188010
Tissue CD4 T cells	4	RICTOR	11.9	-0.0359	-0.812	0.74	1.89	-0.095	0.925	1	-5.66	ENSG00000164327
Tissue CD4 T cells	4	THOC6	6.34	0.026	-0.537	0.589	1.47	0.0949	0.925	1	-5.66	ENSG00000131652
Tissue CD4 T cells	4	HSPA13	2.43	0.0228	-0.471	0.517	0.783	0.0946	0.925	1	-5.66	ENSG00000155304
Tissue CD4 T cells	4	TCP11L1	2.33	-0.0213	-0.485	0.442	0.645	-0.0945	0.925	1	-5.66	ENSG00000176148
Tissue CD4 T cells	4	EDRF1	4.07	0.025	-0.519	0.569	1.09	0.0944	0.925	1	-5.66	ENSG00000107938
Tissue CD4 T cells	4	STX17	9.88	-0.0353	-0.803	0.732	1.76	-0.0944	0.926	1	-5.66	ENSG00000136874
Tissue CD4 T cells	4	SCART1	1	0.0126	-0.263	0.288	0.296	0.0943	0.926	1	-5.66	ENSG00000214279
Tissue CD4 T cells	4	GEMIN6	5.29	0.0316	-0.658	0.721	1.37	0.0942	0.926	1	-5.66	ENSG00000152147
Tissue CD4 T cells	4	CAMK4	29.7	-0.0317	-0.722	0.659	3.56	-0.0942	0.926	1	-5.66	ENSG00000152495
Tissue CD4 T cells	4	DBNL	16.5	0.0293	-0.612	0.671	2.47	0.0938	0.926	1	-5.66	ENSG00000136279
Tissue CD4 T cells	4	AEBP2	3.59	0.0208	-0.435	0.477	0.821	0.0938	0.926	1	-5.66	ENSG00000139154
Tissue CD4 T cells	4	CDS2	9.99	0.0255	-0.535	0.586	1.9	0.0936	0.926	1	-5.66	ENSG00000101290
Tissue CD4 T cells	4	SMIM37	21.2	0.0173	-0.363	0.398	3	0.0932	0.926	1	-5.66	ENSG00000175701
Tissue CD4 T cells	4	SH3YL1	9.51	-0.0305	-0.703	0.642	1.84	-0.0932	0.926	1	-5.66	ENSG00000035115
Tissue CD4 T cells	4	AC008443.5	1.16	-0.0149	-0.345	0.315	0.31	-0.0928	0.927	1	-5.66	ENSG00000250222
Tissue CD4 T cells	4	DNAL1	0.846	0.0223	-0.473	0.517	0.312	0.0927	0.927	1	-5.66	ENSG00000119661
Tissue CD4 T cells	4	SFT2D2	8.77	0.0338	-0.716	0.784	1.8	0.0925	0.927	1	-5.66	ENSG00000213064
Tissue CD4 T cells	4	SLC52A2	6.55	-0.0282	-0.654	0.598	1.55	-0.0924	0.927	1	-5.66	ENSG00000185803
Tissue CD4 T cells	4	MTFMT	3.59	0.0226	-0.48	0.525	0.831	0.0923	0.927	1	-5.66	ENSG00000103707
Tissue CD4 T cells	4	HIST1H3H	2.7	-0.0252	-0.588	0.537	0.74	-0.0922	0.927	1	-5.66	ENSG00000278828
Tissue CD4 T cells	4	CBWD5	1.59	0.0167	-0.356	0.389	0.439	0.092	0.927	1	-5.66	ENSG00000147996
Tissue CD4 T cells	4	FBXL6	1	0.0165	-0.351	0.384	0.302	0.092	0.927	1	-5.66	ENSG00000182325
Tissue CD4 T cells	4	LSR	1.43	0.0151	-0.322	0.353	0.411	0.0919	0.927	1	-5.66	ENSG00000105699
Tissue CD4 T cells	4	MTA2	3.96	-0.0234	-0.545	0.499	1.04	-0.0919	0.927	1	-5.66	ENSG00000149480
Tissue CD4 T cells	4	TRBV29-1	2.43	0.0581	-1.24	1.36	1.44	0.0919	0.927	1	-5.66	ENSG00000232869
Tissue CD4 T cells	4	ANKRD55	0.37	-0.0114	-0.267	0.244	0.139	-0.0918	0.928	1	-5.66	ENSG00000164512
Tissue CD4 T cells	4	SCLY	1.64	-0.0153	-0.359	0.328	0.394	-0.0917	0.928	1	-5.66	ENSG00000132330
Tissue CD4 T cells	4	RPL13	99.5	-0.0134	-0.314	0.287	9.29	-0.0916	0.928	1	-5.66	ENSG00000167526
Tissue CD4 T cells	4	RYBP	2.48	0.022	-0.472	0.516	0.753	0.0915	0.928	1	-5.66	ENSG00000163602
Tissue CD4 T cells	4	MRPL54	22.8	0.0289	-0.619	0.677	2.85	0.0914	0.928	1	-5.66	ENSG00000183617
Tissue CD4 T cells	4	MED28	13.3	0.0295	-0.634	0.693	2.12	0.0913	0.928	1	-5.66	ENSG00000118579
Tissue CD4 T cells	4	ANGEL1	1.48	0.0142	-0.307	0.336	0.426	0.091	0.928	1	-5.66	ENSG00000013523
Tissue CD4 T cells	4	SREBF2	4.33	-0.0304	-0.716	0.656	1	-0.091	0.928	1	-5.66	ENSG00000198911
Tissue CD4 T cells	4	SLAIN2	6.87	-0.0273	-0.644	0.59	1.4	-0.0908	0.928	1	-5.66	ENSG00000109171
Tissue CD4 T cells	4	ZKSCAN8	2.11	-0.0185	-0.438	0.401	0.561	-0.0907	0.928	1	-5.66	ENSG00000198315
Tissue CD4 T cells	4	TXNRD2	1.74	0.0206	-0.447	0.488	0.403	0.0906	0.928	1	-5.66	ENSG00000184470
Tissue CD4 T cells	4	AHCY	4.44	0.026	-0.564	0.616	0.945	0.0904	0.929	1	-5.66	ENSG00000101444
Tissue CD4 T cells	4	TTC5	4.33	-0.0261	-0.62	0.568	1.05	-0.0902	0.929	1	-5.66	ENSG00000136319
Tissue CD4 T cells	4	TONSL	0.634	-0.0205	-0.488	0.447	0.258	-0.0901	0.929	1	-5.66	ENSG00000160949
Tissue CD4 T cells	4	RELT	2.59	0.0191	-0.418	0.456	0.731	0.0898	0.929	1	-5.66	ENSG00000054967
Tissue CD4 T cells	4	FBXL20	3.59	0.0235	-0.514	0.561	0.875	0.0897	0.929	1	-5.66	ENSG00000108306
Tissue CD4 T cells	4	AGK	4.07	0.0296	-0.648	0.707	1.02	0.0897	0.929	1	-5.66	ENSG00000006530
Tissue CD4 T cells	4	OIP5	0.423	-0.00821	-0.197	0.18	0.0986	-0.0895	0.929	1	-5.66	ENSG00000104147
Tissue CD4 T cells	4	DNTTIP2	10.8	0.0319	-0.7	0.764	1.88	0.0895	0.929	1	-5.66	ENSG00000067334
Tissue CD4 T cells	4	FAM173A	5.02	-0.0292	-0.7	0.642	1.21	-0.0895	0.929	1	-5.66	ENSG00000103254
Tissue CD4 T cells	4	TRAPPC6A	18.8	-0.0243	-0.582	0.534	2.71	-0.0895	0.929	1	-5.66	ENSG00000007255
Tissue CD4 T cells	4	TIMD4	0.159	0.00625	-0.137	0.15	0.0515	0.0894	0.929	1	-5.66	ENSG00000145850
Tissue CD4 T cells	4	C21orf62-AS1	1.74	-0.0159	-0.38	0.348	0.402	-0.0894	0.929	1	-5.66	ENSG00000205930
Tissue CD4 T cells	4	TAB2	9.14	-0.0248	-0.594	0.544	1.83	-0.0894	0.929	1	-5.66	ENSG00000055208
Tissue CD4 T cells	4	ATAD3C	0.634	-0.0191	-0.458	0.42	0.229	-0.0893	0.929	1	-5.66	ENSG00000215915
Tissue CD4 T cells	4	TCEA2	3.12	-0.0231	-0.553	0.507	0.837	-0.0893	0.93	1	-5.66	ENSG00000171703
Tissue CD4 T cells	4	GOLT1B	9.41	-0.0297	-0.713	0.654	1.58	-0.0893	0.93	1	-5.66	ENSG00000111711
Tissue CD4 T cells	4	AC016590.1	1.59	-0.0194	-0.467	0.428	0.424	-0.0893	0.93	1	-5.66	ENSG00000267605
Tissue CD4 T cells	4	RPS19	99.1	-0.0102	-0.246	0.225	9.2	-0.0889	0.93	1	-5.66	ENSG00000105372
Tissue CD4 T cells	4	ZNF84	5.5	0.0229	-0.507	0.553	1.38	0.0887	0.93	1	-5.66	ENSG00000198040
Tissue CD4 T cells	4	CEBPZOS	10.1	-0.03	-0.725	0.665	1.83	-0.0885	0.93	1	-5.66	ENSG00000218739
Tissue CD4 T cells	4	PWWP2A	4.18	-0.0284	-0.689	0.632	1.05	-0.0883	0.93	1	-5.66	ENSG00000170234
Tissue CD4 T cells	4	ARPC4-TTLL3	0.37	0.00617	-0.138	0.15	0.0662	0.0882	0.93	1	-5.66	ENSG00000250151
Tissue CD4 T cells	4	TMCC1	1.11	-0.0116	-0.282	0.259	0.304	-0.088	0.931	1	-5.66	ENSG00000172765
Tissue CD4 T cells	4	BPGM	2.43	-0.0229	-0.558	0.512	0.657	-0.0878	0.931	1	-5.66	ENSG00000172331
Tissue CD4 T cells	4	RUNX3	21	0.025	-0.564	0.614	2.91	0.0872	0.931	1	-5.66	ENSG00000020633
Tissue CD4 T cells	4	MMP23B	0.211	-0.00866	-0.213	0.196	0.0772	-0.087	0.931	1	-5.66	ENSG00000189409
Tissue CD4 T cells	4	PPP1R2C	0.687	0.017	-0.384	0.418	0.271	0.087	0.931	1	-5.66	ENSG00000102055
Tissue CD4 T cells	4	AC093484.3	0.211	0.00787	-0.179	0.194	0.0766	0.0867	0.932	1	-5.66	ENSG00000265401
Tissue CD4 T cells	4	PHGDH	0.106	-0.00608	-0.15	0.138	0.0456	-0.0866	0.932	1	-5.66	ENSG00000092621
Tissue CD4 T cells	4	CCDC7	1.96	-0.0149	-0.369	0.339	0.507	-0.0864	0.932	1	-5.66	ENSG00000216937
Tissue CD4 T cells	4	CEP83	1.74	-0.019	-0.473	0.435	0.502	-0.0861	0.932	1	-5.66	ENSG00000173588
Tissue CD4 T cells	4	ACTL6A	7.03	0.0274	-0.626	0.681	1.31	0.0861	0.932	1	-5.66	ENSG00000136518
Tissue CD4 T cells	4	HIKESHI	17.3	-0.0203	-0.507	0.466	2.58	-0.0859	0.932	1	-5.66	ENSG00000149196
Tissue CD4 T cells	4	ZNF614	2.27	-0.0252	-0.628	0.578	0.844	-0.0857	0.932	1	-5.66	ENSG00000142556
Tissue CD4 T cells	4	APRT	61.7	-0.00958	-0.239	0.22	5.04	-0.0856	0.932	1	-5.66	ENSG00000198931
Tissue CD4 T cells	4	PRDX4	5.5	0.0229	-0.527	0.573	1.23	0.0854	0.933	1	-5.66	ENSG00000123131
Tissue CD4 T cells	4	GOLGA8B	9.14	0.031	-0.716	0.778	1.68	0.0853	0.933	1	-5.66	ENSG00000215252
Tissue CD4 T cells	4	MEAF6	29.6	-0.0139	-0.35	0.322	3.54	-0.0851	0.933	1	-5.66	ENSG00000163875
Tissue CD4 T cells	4	SNX27	3.91	0.0257	-0.596	0.648	1.14	0.085	0.933	1	-5.66	ENSG00000143376
Tissue CD4 T cells	4	DUSP14	1.32	-0.0144	-0.364	0.336	0.375	-0.0846	0.933	1	-5.66	ENSG00000276023
Tissue CD4 T cells	4	TMEM222	6.45	0.0234	-0.546	0.593	1.58	0.0845	0.933	1	-5.66	ENSG00000186501
Tissue CD4 T cells	4	SLC40A1	2.17	-0.0186	-0.472	0.434	0.564	-0.0845	0.933	1	-5.66	ENSG00000138449
Tissue CD4 T cells	4	ATPAF2	2.59	-0.0201	-0.509	0.469	0.642	-0.0843	0.933	1	-5.66	ENSG00000171953
Tissue CD4 T cells	4	TMEM260	3.17	0.0221	-0.516	0.56	0.804	0.0842	0.934	1	-5.66	ENSG00000070269
Tissue CD4 T cells	4	NPIPB4	0.529	0.00878	-0.206	0.224	0.145	0.084	0.934	1	-5.66	ENSG00000185864
Tissue CD4 T cells	4	TRBV5-1	5.23	0.0633	-1.48	1.61	3.09	0.084	0.934	1	-5.66	ENSG00000211734
Tissue CD4 T cells	4	ST13	31.6	0.0283	-0.665	0.721	3.49	0.0839	0.934	1	-5.66	ENSG00000100380
Tissue CD4 T cells	4	TARSL2	7.72	-0.0286	-0.729	0.672	1.56	-0.0839	0.934	1	-5.66	ENSG00000185418
Tissue CD4 T cells	4	AF001548.2	0.37	0.0093	-0.219	0.238	0.133	0.0837	0.934	1	-5.66	ENSG00000263335
Tissue CD4 T cells	4	AL132639.2	0.317	-0.00629	-0.161	0.148	0.0786	-0.0836	0.934	1	-5.66	ENSG00000258940
Tissue CD4 T cells	4	ADNP	4.18	-0.0256	-0.656	0.605	1.21	-0.0834	0.934	1	-5.66	ENSG00000101126
Tissue CD4 T cells	4	NRF1	2.96	0.0199	-0.471	0.511	0.723	0.0833	0.934	1	-5.66	ENSG00000106459
Tissue CD4 T cells	4	INTS10	10.2	-0.0252	-0.647	0.597	1.85	-0.0831	0.934	1	-5.66	ENSG00000104613
Tissue CD4 T cells	4	RAB3A	1.59	0.0167	-0.397	0.43	0.483	0.0829	0.935	1	-5.66	ENSG00000105649
Tissue CD4 T cells	4	ZNF106	10.7	-0.0273	-0.707	0.652	1.78	-0.0826	0.935	1	-5.66	ENSG00000103994
Tissue CD4 T cells	4	USP36	11.6	-0.0251	-0.65	0.599	2.04	-0.0826	0.935	1	-5.66	ENSG00000055483
Tissue CD4 T cells	4	NDUFA3	35.1	0.0201	-0.481	0.521	3.91	0.0826	0.935	1	-5.66	ENSG00000170906
Tissue CD4 T cells	4	NCSTN	3.7	-0.0206	-0.532	0.491	0.774	-0.0825	0.935	1	-5.66	ENSG00000162736
Tissue CD4 T cells	4	ZAP70	30.5	-0.0203	-0.526	0.485	3.55	-0.0824	0.935	1	-5.66	ENSG00000115085
Tissue CD4 T cells	4	UBE4B	3.44	-0.0227	-0.59	0.544	0.95	-0.0823	0.935	1	-5.66	ENSG00000130939
Tissue CD4 T cells	4	MYO15B	0.211	-0.00489	-0.128	0.118	0.0529	-0.0818	0.935	1	-5.66	ENSG00000266714
Tissue CD4 T cells	4	SCO2	0.793	-0.0112	-0.291	0.269	0.204	-0.0818	0.935	1	-5.66	ENSG00000130489
Tissue CD4 T cells	4	NUP205	3.49	0.0206	-0.497	0.538	0.903	0.0818	0.935	1	-5.66	ENSG00000155561
Tissue CD4 T cells	4	SUFU	3.12	-0.0212	-0.555	0.512	0.763	-0.0816	0.936	1	-5.66	ENSG00000107882
Tissue CD4 T cells	4	NLRC3	14.6	0.0307	-0.742	0.803	2.35	0.0815	0.936	1	-5.66	ENSG00000167984
Tissue CD4 T cells	4	LMNB1	3.75	-0.024	-0.63	0.582	0.962	-0.0812	0.936	1	-5.66	ENSG00000113368
Tissue CD4 T cells	4	TRAF3IP2	2.54	0.0195	-0.474	0.513	0.772	0.0811	0.936	1	-5.66	ENSG00000056972
Tissue CD4 T cells	4	EPM2AIP1	7.03	-0.0234	-0.616	0.569	1.55	-0.081	0.936	1	-5.66	ENSG00000178567
Tissue CD4 T cells	4	UHRF1	0.211	0.00521	-0.127	0.137	0.041	0.0809	0.936	1	-5.66	ENSG00000276043
Tissue CD4 T cells	4	IFNGR2	2.7	-0.0226	-0.598	0.553	0.881	-0.0808	0.936	1	-5.66	ENSG00000159128
Tissue CD4 T cells	4	ARIH2	13.3	-0.0186	-0.494	0.457	2.45	-0.0806	0.936	1	-5.66	ENSG00000177479
Tissue CD4 T cells	4	ZNF276	5.55	0.0245	-0.599	0.648	1.11	0.0806	0.936	1	-5.66	ENSG00000158805
Tissue CD4 T cells	4	GALT	7.35	0.0251	-0.615	0.665	1.36	0.0805	0.936	1	-5.66	ENSG00000213930
Tissue CD4 T cells	4	NME4	4.44	0.0267	-0.656	0.709	1.04	0.0803	0.937	1	-5.66	ENSG00000103202
Tissue CD4 T cells	4	C3AR1	8.67	-0.0259	-0.693	0.641	1.58	-0.0798	0.937	1	-5.66	ENSG00000171860
Tissue CD4 T cells	4	ERCC4	3.22	0.0177	-0.441	0.477	0.734	0.0794	0.937	1	-5.66	ENSG00000175595
Tissue CD4 T cells	4	PDCD7	3.59	0.0232	-0.579	0.625	0.853	0.0792	0.937	1	-5.66	ENSG00000090470
Tissue CD4 T cells	4	FBXL4	2.96	0.0205	-0.51	0.551	0.734	0.0792	0.937	1	-5.66	ENSG00000112234
Tissue CD4 T cells	4	CCL25	0.211	-0.00585	-0.158	0.146	0.0578	-0.0791	0.938	1	-5.66	ENSG00000131142
Tissue CD4 T cells	4	TNFRSF10A	1.64	-0.0143	-0.387	0.358	0.43	-0.0791	0.938	1	-5.66	ENSG00000104689
Tissue CD4 T cells	4	BTAF1	4.44	0.025	-0.625	0.675	0.948	0.0791	0.938	1	-5.66	ENSG00000095564
Tissue CD4 T cells	4	C1orf54	0.581	0.0139	-0.349	0.377	0.247	0.0789	0.938	1	-5.66	ENSG00000118292
Tissue CD4 T cells	4	HINT2	16.1	-0.0216	-0.586	0.543	2.6	-0.0786	0.938	1	-5.66	ENSG00000137133
Tissue CD4 T cells	4	AASDHPPT	11.3	0.0243	-0.613	0.662	2	0.0784	0.938	1	-5.66	ENSG00000149313
Tissue CD4 T cells	4	CCDC57	10	0.0227	-0.573	0.618	2	0.0784	0.938	1	-5.66	ENSG00000176155
Tissue CD4 T cells	4	MRPL43	20.8	0.0102	-0.258	0.279	3.02	0.0782	0.938	1	-5.66	ENSG00000055950
Tissue CD4 T cells	4	UBE3D	1.96	0.0175	-0.442	0.477	0.615	0.0781	0.938	1	-5.66	ENSG00000118420
Tissue CD4 T cells	4	CCNB1IP1	5.07	0.0204	-0.517	0.557	1.29	0.078	0.938	1	-5.66	ENSG00000100814
Tissue CD4 T cells	4	JAG2	0.264	-0.00641	-0.176	0.163	0.065	-0.0779	0.939	1	-5.66	ENSG00000184916
Tissue CD4 T cells	4	COX20	17.2	-0.0213	-0.585	0.542	2.72	-0.0778	0.939	1	-5.66	ENSG00000203667
Tissue CD4 T cells	4	REEP4	2.11	-0.0154	-0.422	0.391	0.498	-0.0777	0.939	1	-5.66	ENSG00000168476
Tissue CD4 T cells	4	MRS2	5.18	0.0224	-0.572	0.617	1.07	0.0773	0.939	1	-5.66	ENSG00000124532
Tissue CD4 T cells	4	SATB1	13.5	0.0303	-0.776	0.837	2.19	0.0773	0.939	1	-5.66	ENSG00000182568
Tissue CD4 T cells	4	DMXL1	3.07	-0.0163	-0.449	0.416	0.751	-0.0772	0.939	1	-5.66	ENSG00000172869
Tissue CD4 T cells	4	LMO4	18.3	0.0271	-0.695	0.75	2.65	0.0771	0.939	1	-5.66	ENSG00000143013
Tissue CD4 T cells	4	AC126283.1	0.159	0.00493	-0.127	0.137	0.0409	0.0767	0.939	1	-5.66	ENSG00000272795
Tissue CD4 T cells	4	FADS1	0.159	0.00493	-0.127	0.137	0.0409	0.0767	0.939	1	-5.66	ENSG00000149485
Tissue CD4 T cells	4	CSNK2B	8.46	-0.0323	-0.898	0.833	1.39	-0.0766	0.939	1	-5.66	ENSG00000204435
Tissue CD4 T cells	4	CHID1	6.82	-0.0219	-0.609	0.565	1.39	-0.0766	0.94	1	-5.66	ENSG00000177830
Tissue CD4 T cells	4	EIF4EBP1	4.49	0.0211	-0.544	0.586	1.17	0.0766	0.94	1	-5.66	ENSG00000187840
Tissue CD4 T cells	4	DRAM1	0.951	0.0185	-0.477	0.514	0.361	0.0764	0.94	1	-5.66	ENSG00000136048
Tissue CD4 T cells	4	AC009501.1	1.96	-0.0269	-0.752	0.698	0.414	-0.0761	0.94	1	-5.66	ENSG00000231609
Tissue CD4 T cells	4	BAD	13.5	-0.0243	-0.682	0.633	2.24	-0.076	0.94	1	-5.66	ENSG00000002330
Tissue CD4 T cells	4	MUTYH	5.02	0.0209	-0.544	0.586	1.2	0.076	0.94	1	-5.66	ENSG00000132781
Tissue CD4 T cells	4	GON4L	11	-0.0266	-0.748	0.695	1.7	-0.0759	0.94	1	-5.66	ENSG00000116580
Tissue CD4 T cells	4	HES6	0.264	-0.00622	-0.175	0.162	0.0802	-0.0757	0.94	1	-5.66	ENSG00000144485
Tissue CD4 T cells	4	SLC17A5	2.85	-0.0164	-0.462	0.429	0.697	-0.0755	0.94	1	-5.66	ENSG00000119899
Tissue CD4 T cells	4	GET4	3.12	-0.0205	-0.58	0.538	0.764	-0.0754	0.94	1	-5.66	ENSG00000239857
Tissue CD4 T cells	4	AL603839.3	0.317	-0.00517	-0.146	0.136	0.0607	-0.0753	0.941	1	-5.66	ENSG00000238287
Tissue CD4 T cells	4	WDR60	2.8	0.0192	-0.506	0.544	0.754	0.0753	0.941	1	-5.66	ENSG00000126870
Tissue CD4 T cells	4	CLIC3	8.19	0.0261	-0.686	0.739	1.64	0.0752	0.941	1	-5.66	ENSG00000169583
Tissue CD4 T cells	4	CENPN	1.16	0.0156	-0.412	0.443	0.388	0.0752	0.941	1	-5.66	ENSG00000166451
Tissue CD4 T cells	4	DPM3	13.5	-0.0211	-0.598	0.556	2.42	-0.075	0.941	1	-5.66	ENSG00000179085
Tissue CD4 T cells	4	LINC02081	0.211	0.00795	-0.21	0.226	0.0802	0.075	0.941	1	-5.66	ENSG00000267123
Tissue CD4 T cells	4	ANAPC1	5.55	0.0217	-0.575	0.618	1.21	0.0749	0.941	1	-5.66	ENSG00000153107
Tissue CD4 T cells	4	GNL2	4.18	0.0172	-0.458	0.492	0.966	0.0746	0.941	1	-5.66	ENSG00000134697
Tissue CD4 T cells	4	ULK2	0.423	-0.00776	-0.222	0.207	0.118	-0.0743	0.941	1	-5.66	ENSG00000083290
Tissue CD4 T cells	4	BTN3A1	8.3	-0.0254	-0.728	0.677	1.49	-0.0741	0.941	1	-5.66	ENSG00000026950
Tissue CD4 T cells	4	POLR3B	0.899	0.0135	-0.362	0.389	0.337	0.074	0.942	1	-5.66	ENSG00000013503
Tissue CD4 T cells	4	RAB33B	2.54	-0.0162	-0.467	0.434	0.814	-0.0739	0.942	1	-5.66	ENSG00000172007
Tissue CD4 T cells	4	LRRC8A	1.27	0.012	-0.322	0.347	0.333	0.0737	0.942	1	-5.66	ENSG00000136802
Tissue CD4 T cells	4	RFC4	3.96	-0.0213	-0.616	0.574	0.97	-0.0737	0.942	1	-5.66	ENSG00000163918
Tissue CD4 T cells	4	ATXN10	14	-0.0206	-0.594	0.553	2.45	-0.0737	0.942	1	-5.66	ENSG00000130638
Tissue CD4 T cells	4	RAB6B	2.48	-0.0229	-0.661	0.615	0.794	-0.0736	0.942	1	-5.66	ENSG00000154917
Tissue CD4 T cells	4	WDR83	4.12	0.0211	-0.571	0.614	1.1	0.0731	0.942	1	-5.66	ENSG00000123154
Tissue CD4 T cells	4	GAPVD1	5.97	-0.0192	-0.56	0.521	1.38	-0.0731	0.942	1	-5.66	ENSG00000165219
Tissue CD4 T cells	4	IARS	7.29	-0.0225	-0.656	0.611	1.36	-0.073	0.942	1	-5.66	ENSG00000196305
Tissue CD4 T cells	4	SLC38A9	3.22	0.0202	-0.547	0.587	0.886	0.073	0.942	1	-5.66	ENSG00000177058
Tissue CD4 T cells	4	NOLC1	6.4	0.0251	-0.683	0.733	1.39	0.0729	0.942	1	-5.66	ENSG00000166197
Tissue CD4 T cells	4	AC107959.1	0.846	-0.0103	-0.301	0.28	0.258	-0.0727	0.943	1	-5.66	ENSG00000245025
Tissue CD4 T cells	4	GALNT7	2.75	-0.0153	-0.447	0.416	0.752	-0.0727	0.943	1	-5.66	ENSG00000109586
Tissue CD4 T cells	4	AC104596.1	1.22	-0.0144	-0.423	0.394	0.329	-0.0725	0.943	1	-5.66	ENSG00000250326
Tissue CD4 T cells	4	ALKBH6	5.5	0.0211	-0.577	0.619	1.16	0.0724	0.943	1	-5.66	ENSG00000239382
Tissue CD4 T cells	4	ATP8A1	5.39	0.0194	-0.53	0.569	1.32	0.0724	0.943	1	-5.66	ENSG00000124406
Tissue CD4 T cells	4	SSH2	12.3	-0.0243	-0.715	0.666	2.14	-0.0723	0.943	1	-5.66	ENSG00000141298
Tissue CD4 T cells	4	WDR83OS	44	-0.0117	-0.343	0.32	4.29	-0.0722	0.943	1	-5.66	ENSG00000105583
Tissue CD4 T cells	4	RSU1	13.4	-0.0251	-0.738	0.688	2.13	-0.0722	0.943	1	-5.66	ENSG00000148484
Tissue CD4 T cells	4	MAPK3	2.48	-0.0161	-0.475	0.443	0.672	-0.0722	0.943	1	-5.66	ENSG00000102882
Tissue CD4 T cells	4	TMEM43	8.3	-0.023	-0.679	0.633	1.7	-0.0721	0.943	1	-5.66	ENSG00000170876
Tissue CD4 T cells	4	STK17B	48.9	-0.012	-0.356	0.332	4.64	-0.072	0.943	1	-5.66	ENSG00000081320
Tissue CD4 T cells	4	DAPP1	4.92	-0.0183	-0.54	0.504	1.15	-0.0718	0.943	1	-5.66	ENSG00000070190
Tissue CD4 T cells	4	ZDHHC3	6.61	-0.0221	-0.656	0.612	1.52	-0.0717	0.943	1	-5.66	ENSG00000163812
Tissue CD4 T cells	4	NANP	0.423	0.00542	-0.15	0.161	0.0976	0.0717	0.943	1	-5.66	ENSG00000170191
Tissue CD4 T cells	4	RPUSD3	10.1	0.0237	-0.656	0.704	1.97	0.0716	0.943	1	-5.66	ENSG00000156990
Tissue CD4 T cells	4	BLCAP	7.93	0.0223	-0.618	0.662	1.66	0.0715	0.944	1	-5.66	ENSG00000166619
Tissue CD4 T cells	4	MED30	11.5	-0.0246	-0.73	0.681	2.04	-0.0715	0.944	1	-5.66	ENSG00000164758
Tissue CD4 T cells	4	DPP3	3.65	0.0226	-0.629	0.674	0.969	0.0712	0.944	1	-5.66	ENSG00000254986
Tissue CD4 T cells	4	AKNA	23.9	0.0134	-0.376	0.403	3.31	0.0709	0.944	1	-5.66	ENSG00000106948
Tissue CD4 T cells	4	PSMD5	3.28	-0.0209	-0.628	0.586	0.996	-0.0709	0.944	1	-5.66	ENSG00000095261
Tissue CD4 T cells	4	CDK17	7.66	-0.0206	-0.619	0.578	1.74	-0.0707	0.944	1	-5.66	ENSG00000059758
Tissue CD4 T cells	4	VNN2	0.687	0.00891	-0.25	0.268	0.19	0.0705	0.944	1	-5.67	ENSG00000112303
Tissue CD4 T cells	4	NSMCE4A	7.08	0.0232	-0.653	0.699	1.52	0.0704	0.944	1	-5.67	ENSG00000107672
Tissue CD4 T cells	4	ZNF595	0.634	0.0187	-0.528	0.566	0.339	0.0702	0.945	1	-5.67	ENSG00000272602
Tissue CD4 T cells	4	PRDX6	22.1	0.0261	-0.739	0.791	2.71	0.0701	0.945	1	-5.67	ENSG00000117592
Tissue CD4 T cells	4	AGFG1	2.8	-0.0212	-0.642	0.6	0.849	-0.07	0.945	1	-5.67	ENSG00000173744
Tissue CD4 T cells	4	MAPK12	0.317	-0.00579	-0.176	0.165	0.1	-0.0698	0.945	1	-5.67	ENSG00000188130
Tissue CD4 T cells	4	SLC12A7	1	-0.0169	-0.513	0.479	0.298	-0.0698	0.945	1	-5.67	ENSG00000113504
Tissue CD4 T cells	4	AC015912.3	1.16	-0.0122	-0.372	0.347	0.373	-0.0697	0.945	1	-5.67	ENSG00000274213
Tissue CD4 T cells	4	RWDD1	30	-0.0123	-0.376	0.352	3.64	-0.0694	0.945	1	-5.67	ENSG00000111832
Tissue CD4 T cells	4	AL031963.3	0.899	0.00992	-0.284	0.304	0.255	0.0693	0.945	1	-5.67	ENSG00000272277
Tissue CD4 T cells	4	VSIG1	0.74	0.00826	-0.237	0.253	0.202	0.0693	0.945	1	-5.67	ENSG00000101842
Tissue CD4 T cells	4	IGKV1D-8	0.423	0.00869	-0.249	0.266	0.122	0.0692	0.945	1	-5.67	ENSG00000239819
Tissue CD4 T cells	4	NUDT5	15.4	0.0199	-0.572	0.612	2.6	0.0692	0.945	1	-5.67	ENSG00000165609
Tissue CD4 T cells	4	DPP7	31.4	0.0215	-0.624	0.667	3.41	0.0685	0.946	1	-5.67	ENSG00000176978
Tissue CD4 T cells	4	HIST2H2BE	1.9	-0.0145	-0.45	0.421	0.468	-0.0684	0.946	1	-5.67	ENSG00000184678
Tissue CD4 T cells	4	NPLOC4	3.33	-0.0144	-0.447	0.419	0.848	-0.0684	0.946	1	-5.67	ENSG00000182446
Tissue CD4 T cells	4	SCML4	31.3	0.0331	-0.967	1.03	3.33	0.0681	0.946	1	-5.67	ENSG00000146285
Tissue CD4 T cells	4	TUBB4B	11.3	0.0212	-0.624	0.666	2.02	0.0676	0.947	1	-5.67	ENSG00000188229
Tissue CD4 T cells	4	RAD18	1.22	-0.00965	-0.305	0.285	0.329	-0.0672	0.947	1	-5.67	ENSG00000070950
Tissue CD4 T cells	4	SLC39A14	0.581	-0.00882	-0.278	0.261	0.166	-0.0671	0.947	1	-5.67	ENSG00000104635
Tissue CD4 T cells	4	GALNT2	2.64	0.0203	-0.602	0.643	0.943	0.067	0.947	1	-5.67	ENSG00000143641
Tissue CD4 T cells	4	PACRGL	1.27	-0.0127	-0.404	0.379	0.364	-0.0669	0.947	1	-5.67	ENSG00000163138
Tissue CD4 T cells	4	LMBR1	4.18	-0.0179	-0.568	0.533	1.17	-0.0668	0.947	1	-5.67	ENSG00000105983
Tissue CD4 T cells	4	HIST1H2BL	0.159	0.00613	-0.183	0.195	0.0732	0.0667	0.947	1	-5.67	ENSG00000185130
Tissue CD4 T cells	4	AL162377.1	1.59	-0.0135	-0.428	0.401	0.517	-0.0667	0.947	1	-5.67	ENSG00000231856
Tissue CD4 T cells	4	TMTC3	1.32	-0.0119	-0.379	0.355	0.444	-0.0666	0.947	1	-5.67	ENSG00000139324
Tissue CD4 T cells	4	ABLIM1	19.1	-0.0254	-0.81	0.759	2.72	-0.0665	0.947	1	-5.67	ENSG00000099204
Tissue CD4 T cells	4	CHRAC1	5.02	0.0214	-0.643	0.686	1.33	0.0662	0.948	1	-5.67	ENSG00000104472
Tissue CD4 T cells	4	SELENOK	31.7	-0.013	-0.416	0.39	3.51	-0.0662	0.948	1	-5.67	ENSG00000113811
Tissue CD4 T cells	4	ZER1	2.06	-0.0137	-0.442	0.414	0.543	-0.0659	0.948	1	-5.67	ENSG00000160445
Tissue CD4 T cells	4	AAED1	1.64	-0.0138	-0.445	0.417	0.489	-0.0658	0.948	1	-5.67	ENSG00000158122
Tissue CD4 T cells	4	GPR55	2.85	0.0149	-0.449	0.479	0.692	0.0658	0.948	1	-5.67	ENSG00000135898
Tissue CD4 T cells	4	STARD9	0.951	0.0112	-0.341	0.363	0.308	0.0656	0.948	1	-5.67	ENSG00000159433
Tissue CD4 T cells	4	FBXO41	0.634	0.0114	-0.346	0.369	0.241	0.0655	0.948	1	-5.67	ENSG00000163013
Tissue CD4 T cells	4	ALDH3A2	1.74	-0.0113	-0.369	0.346	0.429	-0.065	0.949	1	-5.67	ENSG00000072210
Tissue CD4 T cells	4	GPAT4	4.12	0.0157	-0.483	0.514	0.924	0.0647	0.949	1	-5.67	ENSG00000158669
Tissue CD4 T cells	4	ADA	16.9	0.0143	-0.441	0.469	2.58	0.0644	0.949	1	-5.67	ENSG00000196839
Tissue CD4 T cells	4	TRGC2	5.07	-0.0213	-0.702	0.66	0.963	-0.0644	0.949	1	-5.67	ENSG00000227191
Tissue CD4 T cells	4	NAA80	2.17	-0.0122	-0.401	0.377	0.543	-0.0641	0.949	1	-5.67	ENSG00000243477
Tissue CD4 T cells	4	CTSO	2.48	-0.0149	-0.494	0.465	0.856	-0.0639	0.95	1	-5.67	ENSG00000256043
Tissue CD4 T cells	4	KATNA1	5.44	-0.0195	-0.648	0.609	1.36	-0.0637	0.95	1	-5.67	ENSG00000186625
Tissue CD4 T cells	4	SND1	9.09	0.0205	-0.64	0.681	1.8	0.0637	0.95	1	-5.67	ENSG00000197157
Tissue CD4 T cells	4	SLC35F2	1.43	-0.0154	-0.514	0.483	0.419	-0.0636	0.95	1	-5.67	ENSG00000110660
Tissue CD4 T cells	4	CCNY	2.91	0.0177	-0.554	0.59	0.978	0.0636	0.95	1	-5.67	ENSG00000108100
Tissue CD4 T cells	4	EXOSC2	2.38	0.0129	-0.404	0.43	0.587	0.0635	0.95	1	-5.67	ENSG00000130713
Tissue CD4 T cells	4	CIZ1	4.39	-0.0156	-0.522	0.491	1.02	-0.0634	0.95	1	-5.67	ENSG00000148337
Tissue CD4 T cells	4	ARRDC3	4.28	-0.0183	-0.613	0.577	1.02	-0.0633	0.95	1	-5.67	ENSG00000113369
Tissue CD4 T cells	4	CLDND1	19.9	0.019	-0.6	0.638	2.73	0.0631	0.95	1	-5.67	ENSG00000080822
Tissue CD4 T cells	4	CD83	3.38	-0.0204	-0.686	0.645	1.04	-0.0631	0.95	1	-5.67	ENSG00000112149
Tissue CD4 T cells	4	CXCL14	0.317	-0.00617	-0.207	0.195	0.0981	-0.0631	0.95	1	-5.67	ENSG00000145824
Tissue CD4 T cells	4	CEP72	0.634	-0.00823	-0.277	0.26	0.191	-0.063	0.95	1	-5.67	ENSG00000112877
Tissue CD4 T cells	4	HCG27	0.37	0.00496	-0.157	0.167	0.0894	0.063	0.95	1	-5.67	ENSG00000206344
Tissue CD4 T cells	4	F2R	5.81	-0.0195	-0.655	0.616	1.36	-0.0629	0.95	1	-5.67	ENSG00000181104
Tissue CD4 T cells	4	FXYD7	0.74	0.00953	-0.302	0.321	0.223	0.0628	0.95	1	-5.67	ENSG00000221946
Tissue CD4 T cells	4	AC036176.1	0.74	0.00973	-0.311	0.331	0.235	0.0623	0.951	1	-5.67	ENSG00000267390
Tissue CD4 T cells	4	RASAL3	16.4	-0.0236	-0.801	0.754	2.66	-0.0622	0.951	1	-5.67	ENSG00000105122
Tissue CD4 T cells	4	ZNF470	0.793	-0.00927	-0.316	0.297	0.244	-0.0622	0.951	1	-5.67	ENSG00000197016
Tissue CD4 T cells	4	RNF26	1.74	0.0113	-0.361	0.384	0.472	0.0622	0.951	1	-5.67	ENSG00000173456
Tissue CD4 T cells	4	HTRA2	5.34	0.0174	-0.559	0.594	1.17	0.0621	0.951	1	-5.67	ENSG00000115317
Tissue CD4 T cells	4	GOT1	3.17	0.0141	-0.454	0.482	0.747	0.062	0.951	1	-5.67	ENSG00000120053
Tissue CD4 T cells	4	GIT2	13.6	0.0254	-0.817	0.868	1.95	0.062	0.951	1	-5.67	ENSG00000139436
Tissue CD4 T cells	4	DDX18	20.5	0.017	-0.546	0.58	2.94	0.0619	0.951	1	-5.67	ENSG00000088205
Tissue CD4 T cells	4	ANO6	5.71	-0.02	-0.686	0.646	1.4	-0.0616	0.951	1	-5.67	ENSG00000177119
Tissue CD4 T cells	4	HYPK	2.33	0.0131	-0.425	0.451	0.604	0.0615	0.951	1	-5.67	ENSG00000242028
Tissue CD4 T cells	4	COL5A1	2.11	0.0151	-0.489	0.519	0.702	0.0614	0.951	1	-5.67	ENSG00000130635
Tissue CD4 T cells	4	FMR1	4.33	0.0144	-0.468	0.497	1.01	0.0613	0.952	1	-5.67	ENSG00000102081
Tissue CD4 T cells	4	ARSK	2.38	-0.0137	-0.472	0.445	0.627	-0.0613	0.952	1	-5.67	ENSG00000164291
Tissue CD4 T cells	4	COL6A3	0.529	0.0133	-0.432	0.459	0.201	0.0612	0.952	1	-5.67	ENSG00000163359
Tissue CD4 T cells	4	KARS	10.7	-0.0191	-0.663	0.625	1.78	-0.061	0.952	1	-5.67	ENSG00000065427
Tissue CD4 T cells	4	STK4	37.7	0.0104	-0.342	0.363	3.91	0.0609	0.952	1	-5.67	ENSG00000101109
Tissue CD4 T cells	4	AC245014.3	11.8	0.0286	-0.937	0.994	2.07	0.0608	0.952	1	-5.67	ENSG00000276216
Tissue CD4 T cells	4	NPIPB5	4.86	-0.0173	-0.6	0.566	1.07	-0.0608	0.952	1	-5.67	ENSG00000243716
Tissue CD4 T cells	4	KRBA2	1.16	0.0109	-0.359	0.381	0.311	0.0607	0.952	1	-5.67	ENSG00000184619
Tissue CD4 T cells	4	PCSK7	18.4	-0.0186	-0.649	0.612	2.63	-0.0605	0.952	1	-5.67	ENSG00000160613
Tissue CD4 T cells	4	MRPL37	9.14	0.0227	-0.747	0.792	1.6	0.0605	0.952	1	-5.67	ENSG00000116221
Tissue CD4 T cells	4	PLEKHA3	6.4	-0.0165	-0.578	0.545	1.46	-0.0604	0.952	1	-5.67	ENSG00000116095
Tissue CD4 T cells	4	AL357054.4	0.581	-0.00763	-0.268	0.253	0.19	-0.0602	0.952	1	-5.67	ENSG00000272463
Tissue CD4 T cells	4	APOBEC3D	1.27	-0.0102	-0.359	0.339	0.261	-0.0602	0.952	1	-5.67	ENSG00000243811
Tissue CD4 T cells	4	SHMT1	3.49	-0.017	-0.597	0.563	1.06	-0.0602	0.952	1	-5.67	ENSG00000176974
Tissue CD4 T cells	4	MFSD14A	4.23	-0.0195	-0.685	0.646	0.99	-0.0602	0.952	1	-5.67	ENSG00000156875
Tissue CD4 T cells	4	C1orf109	2.7	0.0225	-0.746	0.791	0.906	0.06	0.953	1	-5.67	ENSG00000116922
Tissue CD4 T cells	4	DUSP11	8.62	0.0161	-0.535	0.567	1.68	0.0599	0.953	1	-5.67	ENSG00000144048
Tissue CD4 T cells	4	ACAD9	2.54	-0.0141	-0.498	0.47	0.679	-0.0599	0.953	1	-5.67	ENSG00000177646
Tissue CD4 T cells	4	MSMO1	4.7	0.0149	-0.495	0.525	1	0.0598	0.953	1	-5.67	ENSG00000052802
Tissue CD4 T cells	4	MYO1G	13.7	0.023	-0.769	0.815	2.39	0.0597	0.953	1	-5.67	ENSG00000136286
Tissue CD4 T cells	4	BTBD11	2.59	0.0141	-0.469	0.497	0.721	0.0597	0.953	1	-5.67	ENSG00000151136
Tissue CD4 T cells	4	SLC5A3	4.97	-0.0184	-0.65	0.613	1.12	-0.0597	0.953	1	-5.67	ENSG00000198743
Tissue CD4 T cells	4	RPS29	87.1	0.0194	-0.649	0.688	6.68	0.0595	0.953	1	-5.67	ENSG00000213741
Tissue CD4 T cells	4	RNASEL	3.75	0.0159	-0.533	0.565	0.926	0.0593	0.953	1	-5.67	ENSG00000135828
Tissue CD4 T cells	4	OXSM	2.22	0.0151	-0.509	0.539	0.691	0.0593	0.953	1	-5.67	ENSG00000151093
Tissue CD4 T cells	4	VDAC3	19	0.0151	-0.509	0.539	2.67	0.0592	0.953	1	-5.67	ENSG00000078668
Tissue CD4 T cells	4	BMPR2	2.33	-0.0128	-0.458	0.432	0.609	-0.0592	0.953	1	-5.67	ENSG00000204217
Tissue CD4 T cells	4	UTRN	16.6	0.0205	-0.693	0.734	2.47	0.0591	0.953	1	-5.67	ENSG00000152818
Tissue CD4 T cells	4	RUBCN	2.8	-0.0151	-0.54	0.51	0.818	-0.0591	0.953	1	-5.67	ENSG00000145016
Tissue CD4 T cells	4	CYBA	69.1	0.0156	-0.528	0.559	5.34	0.059	0.953	1	-5.67	ENSG00000051523
Tissue CD4 T cells	4	TAMM41	2.8	0.0134	-0.454	0.481	0.682	0.059	0.953	1	-5.67	ENSG00000144559
Tissue CD4 T cells	4	ZCCHC14	0.159	0.0103	-0.348	0.369	0.125	0.059	0.953	1	-5.67	ENSG00000140948
Tissue CD4 T cells	4	PDIK1L	2.33	-0.0121	-0.432	0.408	0.581	-0.059	0.953	1	-5.67	ENSG00000175087
Tissue CD4 T cells	4	AZIN1-AS1	0.846	0.00633	-0.215	0.228	0.193	0.0586	0.954	1	-5.67	ENSG00000253320
Tissue CD4 T cells	4	CYREN	4.07	-0.0146	-0.526	0.497	1.03	-0.0586	0.954	1	-5.67	ENSG00000122783
Tissue CD4 T cells	4	CCDC150	0.264	-0.00531	-0.192	0.181	0.0738	-0.0585	0.954	1	-5.67	ENSG00000144395
Tissue CD4 T cells	4	PIGF	8.67	0.0206	-0.705	0.746	1.51	0.0583	0.954	1	-5.67	ENSG00000151665
Tissue CD4 T cells	4	AC092683.1	1.9	-0.0152	-0.555	0.524	0.55	-0.0579	0.954	1	-5.67	ENSG00000230606
Tissue CD4 T cells	4	RPL21	88.6	0.0231	-0.797	0.844	6.64	0.0579	0.954	1	-5.67	ENSG00000122026
Tissue CD4 T cells	4	COMMD2	10.6	-0.018	-0.657	0.621	2	-0.0578	0.954	1	-5.67	ENSG00000114744
Tissue CD4 T cells	4	ZNF484	2.01	-0.0147	-0.536	0.506	0.616	-0.0578	0.954	1	-5.67	ENSG00000127081
Tissue CD4 T cells	4	ZSCAN32	2.17	0.0137	-0.474	0.501	0.654	0.0578	0.954	1	-5.67	ENSG00000140987
Tissue CD4 T cells	4	AL118516.1	4.81	-0.0175	-0.645	0.61	1.07	-0.0573	0.955	1	-5.67	ENSG00000260708
Tissue CD4 T cells	4	ZFYVE26	2.17	-0.0131	-0.482	0.456	0.621	-0.0573	0.955	1	-5.67	ENSG00000072121
Tissue CD4 T cells	4	USP3	9.09	0.0151	-0.529	0.56	2.02	0.0568	0.955	1	-5.67	ENSG00000140455
Tissue CD4 T cells	4	SAMD1	1.8	0.0134	-0.47	0.497	0.563	0.0568	0.955	1	-5.67	ENSG00000141858
Tissue CD4 T cells	4	RWDD2A	0.581	0.00557	-0.196	0.207	0.138	0.0567	0.955	1	-5.67	ENSG00000013392
Tissue CD4 T cells	4	YARS2	3.65	-0.0159	-0.593	0.561	0.972	-0.0567	0.955	1	-5.67	ENSG00000139131
Tissue CD4 T cells	4	NNT-AS1	3.81	0.0137	-0.482	0.51	1.08	0.0566	0.955	1	-5.67	ENSG00000248092
Tissue CD4 T cells	4	RNF166	11.6	0.0135	-0.478	0.505	2.21	0.0565	0.955	1	-5.67	ENSG00000158717
Tissue CD4 T cells	4	PPP1R16A	1.48	0.0103	-0.366	0.386	0.432	0.0565	0.955	1	-5.67	ENSG00000160972
Tissue CD4 T cells	4	CARD8-AS1	4.23	-0.0152	-0.568	0.538	0.894	-0.0565	0.955	1	-5.67	ENSG00000268001
Tissue CD4 T cells	4	PDIA3	36.4	0.0124	-0.437	0.462	3.87	0.0564	0.955	1	-5.67	ENSG00000167004
Tissue CD4 T cells	4	PPP1R35	4.65	0.0178	-0.631	0.667	1.17	0.0563	0.956	1	-5.67	ENSG00000160813
Tissue CD4 T cells	4	YES1	0.899	0.0092	-0.326	0.345	0.33	0.0563	0.956	1	-5.67	ENSG00000176105
Tissue CD4 T cells	4	ZSCAN5A	1.69	-0.0103	-0.385	0.364	0.429	-0.0563	0.956	1	-5.67	ENSG00000131848
Tissue CD4 T cells	4	DBH-AS1	0.476	-0.0145	-0.544	0.515	0.27	-0.0561	0.956	1	-5.67	ENSG00000225756
Tissue CD4 T cells	4	FGF14-AS2	0.264	-0.00579	-0.218	0.206	0.108	-0.0561	0.956	1	-5.67	ENSG00000272143
Tissue CD4 T cells	4	NUDCD1	2.06	0.0131	-0.468	0.495	0.556	0.056	0.956	1	-5.67	ENSG00000120526
Tissue CD4 T cells	4	ACD	7.66	-0.0182	-0.687	0.651	1.62	-0.0558	0.956	1	-5.67	ENSG00000102977
Tissue CD4 T cells	4	CARMN	0.211	-0.00528	-0.2	0.189	0.0738	-0.0557	0.956	1	-5.67	ENSG00000249669
Tissue CD4 T cells	4	EEF1AKMT1	2.27	-0.012	-0.456	0.432	0.591	-0.0556	0.956	1	-5.67	ENSG00000150456
Tissue CD4 T cells	4	ITGA4	26.1	0.0229	-0.828	0.874	3.42	0.0553	0.956	1	-5.67	ENSG00000115232
Tissue CD4 T cells	4	NRM	2.85	0.012	-0.434	0.458	0.807	0.0552	0.956	1	-5.67	ENSG00000137404
Tissue CD4 T cells	4	GABPB2	3.01	0.0127	-0.464	0.489	0.763	0.0549	0.957	1	-5.67	ENSG00000143458
Tissue CD4 T cells	4	AC118549.1	5.71	-0.0161	-0.621	0.589	1.24	-0.0548	0.957	1	-5.67	ENSG00000036549
Tissue CD4 T cells	4	TBC1D22B	1.43	0.0127	-0.465	0.49	0.444	0.0548	0.957	1	-5.67	ENSG00000065491
Tissue CD4 T cells	4	OLMALINC	0.846	0.00787	-0.288	0.304	0.267	0.0546	0.957	1	-5.67	ENSG00000235823
Tissue CD4 T cells	4	C7orf31	1.16	0.00769	-0.282	0.298	0.367	0.0545	0.957	1	-5.67	ENSG00000153790
Tissue CD4 T cells	4	SRGAP2C	1.8	0.0103	-0.377	0.398	0.401	0.0543	0.957	1	-5.67	ENSG00000171943
Tissue CD4 T cells	4	IGHV1-2	1.27	-0.0123	-0.477	0.452	0.275	-0.0543	0.957	1	-5.67	ENSG00000211934
Tissue CD4 T cells	4	AC005332.7	1.85	-0.011	-0.429	0.407	0.494	-0.0542	0.957	1	-5.67	ENSG00000278730
Tissue CD4 T cells	4	ASB1	4.44	0.0148	-0.547	0.577	1.08	0.0541	0.957	1	-5.67	ENSG00000065802
Tissue CD4 T cells	4	SLC35C1	2.64	0.0138	-0.51	0.537	0.657	0.054	0.957	1	-5.67	ENSG00000181830
Tissue CD4 T cells	4	STAT4	18.8	-0.0187	-0.731	0.694	2.66	-0.0539	0.957	1	-5.67	ENSG00000138378
Tissue CD4 T cells	4	ZYG11B	1.96	-0.00985	-0.387	0.367	0.562	-0.0537	0.958	1	-5.67	ENSG00000162378
Tissue CD4 T cells	4	NFU1	5.02	0.0146	-0.546	0.575	1.24	0.0536	0.958	1	-5.67	ENSG00000169599
Tissue CD4 T cells	4	KIAA1468	6.4	-0.0182	-0.715	0.679	1.31	-0.0536	0.958	1	-5.67	ENSG00000134444
Tissue CD4 T cells	4	QDPR	4.92	0.0157	-0.587	0.619	0.988	0.0535	0.958	1	-5.67	ENSG00000151552
Tissue CD4 T cells	4	IQSEC1	2.75	-0.0107	-0.423	0.401	0.588	-0.0535	0.958	1	-5.67	ENSG00000144711
Tissue CD4 T cells	4	ACY1	0.899	-0.00843	-0.333	0.316	0.282	-0.0534	0.958	1	-5.67	ENSG00000243989
Tissue CD4 T cells	4	RHBDD3	2.85	-0.0152	-0.6	0.57	0.93	-0.0532	0.958	1	-5.67	ENSG00000100263
Tissue CD4 T cells	4	PCMT1	16.3	0.0167	-0.63	0.663	2.47	0.0531	0.958	1	-5.67	ENSG00000120265
Tissue CD4 T cells	4	FBXO33	2.06	0.00873	-0.33	0.347	0.491	0.053	0.958	1	-5.67	ENSG00000165355
Tissue CD4 T cells	4	PNKD	14.6	-0.0113	-0.451	0.428	2.47	-0.053	0.958	1	-5.67	ENSG00000127838
Tissue CD4 T cells	4	PPP1R21	7.93	-0.0174	-0.692	0.657	1.55	-0.0529	0.958	1	-5.67	ENSG00000162869
Tissue CD4 T cells	4	CCDC61	1.16	0.00913	-0.346	0.364	0.31	0.0529	0.958	1	-5.67	ENSG00000104983
Tissue CD4 T cells	4	NBPF15	4.28	-0.0163	-0.649	0.617	0.887	-0.0527	0.958	1	-5.67	ENSG00000266338
Tissue CD4 T cells	4	UBASH3A	10.8	0.0162	-0.614	0.646	1.89	0.0527	0.958	1	-5.67	ENSG00000160185
Tissue CD4 T cells	4	CRBN	14.3	-0.0137	-0.552	0.525	2.31	-0.0523	0.959	1	-5.67	ENSG00000113851
Tissue CD4 T cells	4	SUSD1	0.476	-0.00749	-0.302	0.287	0.154	-0.0522	0.959	1	-5.67	ENSG00000106868
Tissue CD4 T cells	4	ARMC2	2.38	-0.0151	-0.612	0.582	0.758	-0.0521	0.959	1	-5.67	ENSG00000118690
Tissue CD4 T cells	4	BABAM2	4.81	-0.018	-0.729	0.693	1.25	-0.0521	0.959	1	-5.67	ENSG00000158019
Tissue CD4 T cells	4	ZFP3	1	0.00715	-0.275	0.29	0.29	0.052	0.959	1	-5.67	ENSG00000180787
Tissue CD4 T cells	4	HSPA1A	7.61	0.0216	-0.833	0.876	1.68	0.0519	0.959	1	-5.67	ENSG00000204389
Tissue CD4 T cells	4	ZNF513	0.529	-0.0072	-0.293	0.278	0.199	-0.0518	0.959	1	-5.67	ENSG00000163795
Tissue CD4 T cells	4	NVL	2.59	0.00982	-0.382	0.401	0.532	0.0515	0.959	1	-5.67	ENSG00000143748
Tissue CD4 T cells	4	BICD1	1.74	-0.00983	-0.402	0.382	0.453	-0.0515	0.959	1	-5.67	ENSG00000151746
Tissue CD4 T cells	4	AL513550.1	0.74	-0.00952	-0.39	0.371	0.312	-0.0514	0.959	1	-5.67	ENSG00000228506
Tissue CD4 T cells	4	AC246785.3	1.43	0.00984	-0.383	0.403	0.393	0.0514	0.959	1	-5.67	ENSG00000237343
Tissue CD4 T cells	4	ZNF638	13.5	0.0136	-0.529	0.556	2.42	0.0514	0.959	1	-5.67	ENSG00000075292
Tissue CD4 T cells	4	TAF5L	1.69	-0.00907	-0.372	0.354	0.398	-0.0513	0.959	1	-5.67	ENSG00000135801
Tissue CD4 T cells	4	AC004846.1	0.317	-0.00642	-0.264	0.251	0.113	-0.0513	0.959	1	-5.67	ENSG00000258376
Tissue CD4 T cells	4	GCNT1	1.16	-0.00914	-0.376	0.357	0.303	-0.0512	0.96	1	-5.67	ENSG00000187210
Tissue CD4 T cells	4	ERCC1	10.8	0.0132	-0.516	0.542	2.09	0.0511	0.96	1	-5.67	ENSG00000012061
Tissue CD4 T cells	4	HEMK1	3.07	0.0156	-0.612	0.643	0.837	0.051	0.96	1	-5.67	ENSG00000114735
Tissue CD4 T cells	4	GLB1	5.97	0.0161	-0.635	0.667	1.31	0.0509	0.96	1	-5.67	ENSG00000170266
Tissue CD4 T cells	4	TP53BP2	2.33	0.0114	-0.448	0.471	0.651	0.0508	0.96	1	-5.67	ENSG00000143514
Tissue CD4 T cells	4	FUT8-AS1	0.581	-0.0111	-0.464	0.441	0.258	-0.0506	0.96	1	-5.67	ENSG00000276116
Tissue CD4 T cells	4	SZT2	2.96	-0.0139	-0.579	0.551	0.896	-0.0506	0.96	1	-5.67	ENSG00000198198
Tissue CD4 T cells	4	PYURF	31.7	-0.00832	-0.346	0.33	3.62	-0.0505	0.96	1	-5.67	ENSG00000145337
Tissue CD4 T cells	4	SLC16A13	2.64	-0.0116	-0.483	0.46	0.649	-0.0504	0.96	1	-5.67	ENSG00000174327
Tissue CD4 T cells	4	ZFP1	1.27	0.01	-0.399	0.419	0.396	0.0503	0.96	1	-5.67	ENSG00000184517
Tissue CD4 T cells	4	ZNF547	0.687	-0.00848	-0.357	0.34	0.283	-0.05	0.96	1	-5.67	ENSG00000152433
Tissue CD4 T cells	4	CLIC4	0.264	-0.00336	-0.141	0.135	0.0627	-0.05	0.96	1	-5.67	ENSG00000169504
Tissue CD4 T cells	4	GTF2IRD2B	1.48	0.00968	-0.39	0.409	0.438	0.0498	0.961	1	-5.67	ENSG00000174428
Tissue CD4 T cells	4	STMN3	5.23	0.0145	-0.585	0.614	1.19	0.0497	0.961	1	-5.67	ENSG00000197457
Tissue CD4 T cells	4	CDKN2C	1.74	0.0103	-0.414	0.435	0.432	0.0497	0.961	1	-5.67	ENSG00000123080
Tissue CD4 T cells	4	ARMC7	2.8	0.0118	-0.476	0.499	0.68	0.0496	0.961	1	-5.67	ENSG00000125449
Tissue CD4 T cells	4	TRPM2	1.06	0.0132	-0.532	0.558	0.407	0.0496	0.961	1	-5.67	ENSG00000142185
Tissue CD4 T cells	4	MTRF1	2.54	0.00997	-0.403	0.423	0.571	0.0496	0.961	1	-5.67	ENSG00000120662
Tissue CD4 T cells	4	AL645941.3	0.159	0.00232	-0.0945	0.0991	0.0258	0.0492	0.961	1	-5.67	ENSG00000263756
Tissue CD4 T cells	4	PNMA5	0.159	0.00232	-0.0945	0.0991	0.0258	0.0492	0.961	1	-5.67	ENSG00000198883
Tissue CD4 T cells	4	BIRC2	6.24	-0.0132	-0.566	0.539	1.32	-0.0492	0.961	1	-5.67	ENSG00000110330
Tissue CD4 T cells	4	FEM1C	1.8	-0.0143	-0.614	0.585	0.61	-0.049	0.961	1	-5.67	ENSG00000145780
Tissue CD4 T cells	4	REEP6	0.846	0.00806	-0.332	0.348	0.258	0.0487	0.962	1	-5.67	ENSG00000115255
Tissue CD4 T cells	4	GFOD1	1	-0.00718	-0.31	0.296	0.319	-0.0487	0.962	1	-5.67	ENSG00000145990
Tissue CD4 T cells	4	AL121944.1	2.06	-0.012	-0.519	0.495	0.523	-0.0486	0.962	1	-5.67	ENSG00000272009
Tissue CD4 T cells	4	TAF11	7.45	0.0153	-0.631	0.661	1.48	0.0485	0.962	1	-5.67	ENSG00000064995
Tissue CD4 T cells	4	GATD1	2.7	0.0117	-0.485	0.508	0.805	0.0484	0.962	1	-5.67	ENSG00000177225
Tissue CD4 T cells	4	NPL	0.423	-0.00567	-0.246	0.235	0.17	-0.0484	0.962	1	-5.67	ENSG00000135838
Tissue CD4 T cells	4	TECPR1	2.91	0.012	-0.501	0.525	0.742	0.048	0.962	1	-5.67	ENSG00000205356
Tissue CD4 T cells	4	ABI2	4.28	0.0127	-0.532	0.557	0.917	0.0479	0.962	1	-5.67	ENSG00000138443
Tissue CD4 T cells	4	CCDC66	9.73	-0.0171	-0.749	0.715	1.66	-0.0479	0.962	1	-5.67	ENSG00000180376
Tissue CD4 T cells	4	ECSIT	5.6	-0.0142	-0.626	0.597	1.32	-0.0478	0.962	1	-5.67	ENSG00000130159
Tissue CD4 T cells	4	SRPRB	8.56	-0.0158	-0.694	0.662	1.5	-0.0478	0.962	1	-5.67	ENSG00000144867
Tissue CD4 T cells	4	RPS27L	50.4	-0.00981	-0.432	0.413	4.65	-0.0477	0.962	1	-5.67	ENSG00000185088
Tissue CD4 T cells	4	ZNF880	5.13	-0.012	-0.532	0.508	1.12	-0.0476	0.962	1	-5.67	ENSG00000221923
Tissue CD4 T cells	4	SLC35E2A	2.01	0.0142	-0.598	0.626	0.744	0.0476	0.962	1	-5.67	ENSG00000215790
Tissue CD4 T cells	4	RPIA	10.8	-0.0128	-0.571	0.545	2.15	-0.0471	0.963	1	-5.67	ENSG00000153574
Tissue CD4 T cells	4	ARSG	3.59	0.0123	-0.525	0.55	0.984	0.0469	0.963	1	-5.67	ENSG00000141337
Tissue CD4 T cells	4	LSM5	25.1	0.0141	-0.604	0.633	3.15	0.0468	0.963	1	-5.67	ENSG00000106355
Tissue CD4 T cells	4	PRF1	10.5	0.0172	-0.736	0.771	1.92	0.0468	0.963	1	-5.67	ENSG00000180644
Tissue CD4 T cells	4	USP13	1.06	0.00714	-0.307	0.322	0.289	0.0466	0.963	1	-5.67	ENSG00000058056
Tissue CD4 T cells	4	ELK1	4.12	-0.0133	-0.602	0.575	0.89	-0.0464	0.963	1	-5.67	ENSG00000126767
Tissue CD4 T cells	4	LIMK1	1.8	-0.0103	-0.466	0.445	0.495	-0.0464	0.963	1	-5.67	ENSG00000106683
Tissue CD4 T cells	4	IRF5	2.64	0.0109	-0.474	0.496	0.564	0.0463	0.963	1	-5.67	ENSG00000128604
Tissue CD4 T cells	4	ALG3	8.03	0.0153	-0.665	0.696	1.38	0.0462	0.963	1	-5.67	ENSG00000214160
Tissue CD4 T cells	4	PUS1	3.28	-0.0102	-0.466	0.445	0.731	-0.0461	0.964	1	-5.67	ENSG00000177192
Tissue CD4 T cells	4	RASA2	13.3	0.0155	-0.677	0.708	2.22	0.046	0.964	1	-5.67	ENSG00000155903
Tissue CD4 T cells	4	MAP3K11	4.44	-0.0116	-0.53	0.507	1.05	-0.046	0.964	1	-5.67	ENSG00000173327
Tissue CD4 T cells	4	PUSL1	2.96	0.00963	-0.422	0.441	0.705	0.0459	0.964	1	-5.67	ENSG00000169972
Tissue CD4 T cells	4	LOXL1-AS1	1.8	0.00852	-0.373	0.391	0.497	0.0458	0.964	1	-5.67	ENSG00000261801
Tissue CD4 T cells	4	ATG4A	2.96	-0.0111	-0.511	0.489	0.672	-0.0457	0.964	1	-5.67	ENSG00000101844
Tissue CD4 T cells	4	ZNF326	4.02	0.0125	-0.553	0.578	1.09	0.0455	0.964	1	-5.67	ENSG00000162664
Tissue CD4 T cells	4	CNOT1	9.99	-0.018	-0.834	0.798	1.88	-0.0453	0.964	1	-5.67	ENSG00000125107
Tissue CD4 T cells	4	ZNF681	1.9	0.0119	-0.529	0.553	0.646	0.045	0.964	1	-5.67	ENSG00000196172
Tissue CD4 T cells	4	CPT1A	3.75	0.0126	-0.564	0.589	1.02	0.045	0.964	1	-5.67	ENSG00000110090
Tissue CD4 T cells	4	MRPL17	10.1	-0.014	-0.652	0.624	1.91	-0.045	0.964	1	-5.67	ENSG00000158042
Tissue CD4 T cells	4	CD9	1.96	-0.0114	-0.533	0.51	0.569	-0.0449	0.964	1	-5.67	ENSG00000010278
Tissue CD4 T cells	4	MFSD4B	2.06	-0.00996	-0.466	0.446	0.573	-0.0449	0.965	1	-5.67	ENSG00000173214
Tissue CD4 T cells	4	IDS	32.1	-0.00874	-0.409	0.392	3.63	-0.0448	0.965	1	-5.67	ENSG00000010404
Tissue CD4 T cells	4	ERICH6-AS1	2.91	0.00987	-0.444	0.463	0.752	0.0447	0.965	1	-5.67	ENSG00000240137
Tissue CD4 T cells	4	TMEM161B	2.8	-0.01	-0.473	0.453	0.593	-0.0444	0.965	1	-5.67	ENSG00000164180
Tissue CD4 T cells	4	GMPR2	8.14	-0.0138	-0.653	0.625	1.78	-0.0442	0.965	1	-5.67	ENSG00000100938
Tissue CD4 T cells	4	PLA2G6	2.06	0.00903	-0.411	0.429	0.451	0.0442	0.965	1	-5.67	ENSG00000184381
Tissue CD4 T cells	4	TADA3	16.4	0.00941	-0.428	0.447	2.67	0.0442	0.965	1	-5.67	ENSG00000171148
Tissue CD4 T cells	4	NUTF2	20.1	0.00768	-0.35	0.365	2.93	0.0442	0.965	1	-5.67	ENSG00000102898
Tissue CD4 T cells	4	AP000977.1	0.581	-0.00434	-0.207	0.199	0.183	-0.0439	0.965	1	-5.67	ENSG00000246790
Tissue CD4 T cells	4	STIP1	9.83	0.0152	-0.699	0.73	1.94	0.0438	0.965	1	-5.67	ENSG00000168439
Tissue CD4 T cells	4	DCAF4	1.59	-0.0085	-0.407	0.39	0.444	-0.0438	0.965	1	-5.67	ENSG00000119599
Tissue CD4 T cells	4	C8orf33	3.17	-0.0168	-0.808	0.774	0.95	-0.0437	0.965	1	-5.67	ENSG00000182307
Tissue CD4 T cells	4	PDE9A	0.899	-0.00685	-0.33	0.317	0.211	-0.0435	0.966	1	-5.67	ENSG00000160191
Tissue CD4 T cells	4	SETDB2	5.23	0.0125	-0.579	0.604	1.04	0.0434	0.966	1	-5.67	ENSG00000136169
Tissue CD4 T cells	4	TRBJ2-3	1.85	0.00949	-0.442	0.461	0.439	0.0432	0.966	1	-5.67	ENSG00000211767
Tissue CD4 T cells	4	ZNF518A	4.76	0.013	-0.606	0.632	1.2	0.0432	0.966	1	-5.67	ENSG00000177853
Tissue CD4 T cells	4	VAMP4	8.14	0.0153	-0.715	0.746	1.67	0.043	0.966	1	-5.67	ENSG00000117533
Tissue CD4 T cells	4	ERBIN	11.6	-0.0139	-0.68	0.653	2.32	-0.0429	0.966	1	-5.67	ENSG00000112851
Tissue CD4 T cells	4	IQGAP1	22	-0.0123	-0.603	0.579	3.04	-0.0426	0.966	1	-5.67	ENSG00000140575
Tissue CD4 T cells	4	POMGNT1	2.96	-0.0116	-0.571	0.548	0.85	-0.0424	0.966	1	-5.67	ENSG00000085998
Tissue CD4 T cells	4	RCOR1	1.22	0.0074	-0.352	0.367	0.371	0.0423	0.967	1	-5.67	ENSG00000089902
Tissue CD4 T cells	4	CASK	2.06	-0.0113	-0.563	0.54	0.746	-0.0422	0.967	1	-5.67	ENSG00000147044
Tissue CD4 T cells	4	PAM16	1.32	0.011	-0.53	0.552	0.439	0.0419	0.967	1	-5.67	ENSG00000217930
Tissue CD4 T cells	4	TMEM220	0.687	0.00435	-0.21	0.219	0.172	0.0417	0.967	1	-5.67	ENSG00000187824
Tissue CD4 T cells	4	MSH2	2.17	0.00963	-0.465	0.484	0.619	0.0417	0.967	1	-5.67	ENSG00000095002
Tissue CD4 T cells	4	MRPL4	13.6	0.0132	-0.639	0.665	2.22	0.0417	0.967	1	-5.67	ENSG00000105364
Tissue CD4 T cells	4	FAM120AOS	8.09	-0.0124	-0.625	0.6	1.78	-0.0416	0.967	1	-5.67	ENSG00000188938
Tissue CD4 T cells	4	NIPA1	1.9	0.00863	-0.419	0.436	0.504	0.0415	0.967	1	-5.67	ENSG00000170113
Tissue CD4 T cells	4	AC006504.5	2.64	-0.0135	-0.684	0.657	0.895	-0.0412	0.967	1	-5.67	ENSG00000267575
Tissue CD4 T cells	4	CYHR1	7.03	0.0115	-0.563	0.586	1.54	0.0411	0.967	1	-5.67	ENSG00000187954
Tissue CD4 T cells	4	RNF157	3.54	0.0119	-0.584	0.608	0.953	0.041	0.968	1	-5.67	ENSG00000141576
Tissue CD4 T cells	4	ZNHIT3	12.7	0.00618	-0.303	0.316	2.4	0.041	0.968	1	-5.67	ENSG00000273611
Tissue CD4 T cells	4	WIZ	1.37	-0.01	-0.513	0.493	0.439	-0.041	0.968	1	-5.67	ENSG00000011451
Tissue CD4 T cells	4	CFH	1.9	-0.00874	-0.447	0.429	0.528	-0.041	0.968	1	-5.67	ENSG00000000971
Tissue CD4 T cells	4	MON2	5.92	0.0143	-0.702	0.731	1.21	0.0409	0.968	1	-5.67	ENSG00000061987
Tissue CD4 T cells	4	SPAG1	1	0.00507	-0.251	0.261	0.228	0.0406	0.968	1	-5.67	ENSG00000104450
Tissue CD4 T cells	4	ZNF565	0.317	-0.0034	-0.176	0.169	0.0895	-0.0405	0.968	1	-5.67	ENSG00000196357
Tissue CD4 T cells	4	TMEM136	1.9	-0.00873	-0.453	0.435	0.547	-0.0404	0.968	1	-5.67	ENSG00000181264
Tissue CD4 T cells	4	AC106791.1	0.846	0.00686	-0.343	0.357	0.266	0.0403	0.968	1	-5.67	ENSG00000250159
Tissue CD4 T cells	4	AC133644.2	1.27	-0.00676	-0.353	0.339	0.333	-0.0401	0.968	1	-5.67	ENSG00000273445
Tissue CD4 T cells	4	RHOC	15.3	-0.0193	-1.02	0.977	2.23	-0.0399	0.968	1	-5.67	ENSG00000155366
Tissue CD4 T cells	4	APOLD1	1.37	0.0063	-0.318	0.331	0.406	0.0399	0.969	1	-5.67	ENSG00000178878
Tissue CD4 T cells	4	STRIP1	3.07	-0.00951	-0.501	0.482	0.753	-0.0397	0.969	1	-5.67	ENSG00000143093
Tissue CD4 T cells	4	KCTD2	0.581	0.00403	-0.204	0.213	0.131	0.0397	0.969	1	-5.67	ENSG00000180901
Tissue CD4 T cells	4	NFYB	5.55	0.0122	-0.622	0.646	1.31	0.0396	0.969	1	-5.67	ENSG00000120837
Tissue CD4 T cells	4	EIF3C	1.16	-0.00701	-0.372	0.358	0.333	-0.0394	0.969	1	-5.67	ENSG00000184110
Tissue CD4 T cells	4	STARD10	1.85	-0.008	-0.426	0.41	0.543	-0.0394	0.969	1	-5.67	ENSG00000214530
Tissue CD4 T cells	4	TM2D3	15.6	0.0101	-0.521	0.541	2.55	0.039	0.969	1	-5.67	ENSG00000184277
Tissue CD4 T cells	4	NOP16	6.5	0.0118	-0.608	0.632	1.48	0.039	0.969	1	-5.67	ENSG00000048162
Tissue CD4 T cells	4	RYR1	0.317	0.00325	-0.169	0.175	0.0886	0.0388	0.969	1	-5.67	ENSG00000196218
Tissue CD4 T cells	4	PPP1R13B	0.476	-0.00561	-0.304	0.293	0.153	-0.0386	0.969	1	-5.67	ENSG00000088808
Tissue CD4 T cells	4	MBD3	1.9	0.00982	-0.518	0.538	0.632	0.0382	0.97	1	-5.67	ENSG00000071655
Tissue CD4 T cells	4	ZNF264	4.18	-0.00953	-0.523	0.503	1.05	-0.0381	0.97	1	-5.67	ENSG00000083844
Tissue CD4 T cells	4	GRK2	10.7	-0.0132	-0.727	0.701	1.93	-0.0379	0.97	1	-5.67	ENSG00000173020
Tissue CD4 T cells	4	ANKRD13A	5.44	-0.0113	-0.623	0.6	1.3	-0.0379	0.97	1	-5.67	ENSG00000076513
Tissue CD4 T cells	4	TMEM80	5.39	0.0106	-0.564	0.585	1.2	0.0378	0.97	1	-5.67	ENSG00000177042
Tissue CD4 T cells	4	TMEM189	3.07	-0.0119	-0.663	0.639	0.932	-0.0377	0.97	1	-5.67	ENSG00000240849
Tissue CD4 T cells	4	GNB5	6.71	0.0126	-0.673	0.698	1.47	0.0376	0.97	1	-5.67	ENSG00000069966
Tissue CD4 T cells	4	ETFDH	2.96	0.00802	-0.43	0.446	0.667	0.0376	0.97	1	-5.67	ENSG00000171503
Tissue CD4 T cells	4	GNE	1.22	0.00643	-0.347	0.36	0.354	0.0374	0.97	1	-5.67	ENSG00000159921
Tissue CD4 T cells	4	ZNF236	2.59	0.00806	-0.435	0.451	0.68	0.0373	0.971	1	-5.67	ENSG00000130856
Tissue CD4 T cells	4	XRRA1	4.39	-0.0101	-0.565	0.544	0.933	-0.0373	0.971	1	-5.67	ENSG00000166435
Tissue CD4 T cells	4	RAB4B	0.687	0.00396	-0.214	0.222	0.173	0.0373	0.971	1	-5.67	ENSG00000167578
Tissue CD4 T cells	4	RAPGEF2	1.06	0.00847	-0.459	0.476	0.407	0.0372	0.971	1	-5.67	ENSG00000109756
Tissue CD4 T cells	4	TMEM191B	1.06	0.012	-0.653	0.677	0.456	0.0372	0.971	1	-5.67	ENSG00000278558
Tissue CD4 T cells	4	AL392172.1	2.06	0.00983	-0.535	0.555	0.608	0.037	0.971	1	-5.67	ENSG00000228106
Tissue CD4 T cells	4	P2RX7	1.69	-0.00662	-0.375	0.361	0.349	-0.0369	0.971	1	-5.67	ENSG00000089041
Tissue CD4 T cells	4	NPIPB11	0.37	-0.00427	-0.243	0.234	0.114	-0.0367	0.971	1	-5.67	ENSG00000254206
Tissue CD4 T cells	4	AKAP17A	4.97	0.011	-0.606	0.628	1.25	0.0367	0.971	1	-5.67	ENSG00000197976
Tissue CD4 T cells	4	TADA2A	2.33	-0.00906	-0.517	0.499	0.602	-0.0366	0.971	1	-5.67	ENSG00000276234
Tissue CD4 T cells	4	LHPP	4.07	-0.0101	-0.581	0.561	0.993	-0.0365	0.971	1	-5.67	ENSG00000107902
Tissue CD4 T cells	4	MINDY2	8.14	0.0108	-0.601	0.623	1.67	0.0363	0.971	1	-5.67	ENSG00000128923
Tissue CD4 T cells	4	IFT52	4.76	-0.0107	-0.622	0.601	1.21	-0.0359	0.972	1	-5.67	ENSG00000101052
Tissue CD4 T cells	4	MDS2	0.634	0.00607	-0.342	0.354	0.222	0.0358	0.972	1	-5.67	ENSG00000197880
Tissue CD4 T cells	4	SRP68	6.24	-0.0109	-0.638	0.616	1.55	-0.0358	0.972	1	-5.67	ENSG00000167881
Tissue CD4 T cells	4	IL2RA	3.07	-0.00996	-0.584	0.564	0.954	-0.0356	0.972	1	-5.67	ENSG00000134460
Tissue CD4 T cells	4	CRTC1	1.48	0.00791	-0.451	0.467	0.48	0.0354	0.972	1	-5.67	ENSG00000105662
Tissue CD4 T cells	4	AL162231.2	0.211	0.00346	-0.198	0.205	0.0744	0.0354	0.972	1	-5.67	ENSG00000230074
Tissue CD4 T cells	4	RBBP9	1	0.00823	-0.471	0.487	0.357	0.0353	0.972	1	-5.67	ENSG00000089050
Tissue CD4 T cells	4	IGSF8	5.07	-0.00996	-0.591	0.571	1.09	-0.0352	0.972	1	-5.67	ENSG00000162729
Tissue CD4 T cells	4	FAM3C	4.28	0.00795	-0.457	0.473	1.11	0.0351	0.972	1	-5.67	ENSG00000196937
Tissue CD4 T cells	4	PGBD4	1.22	-0.00623	-0.372	0.36	0.365	-0.0349	0.972	1	-5.67	ENSG00000182405
Tissue CD4 T cells	4	NEMP2	2.59	-0.01	-0.598	0.578	1.04	-0.0349	0.972	1	-5.67	ENSG00000189362
Tissue CD4 T cells	4	TBC1D10B	1.96	-0.00661	-0.397	0.384	0.536	-0.0348	0.973	1	-5.67	ENSG00000169221
Tissue CD4 T cells	4	ARAF	7.66	-0.0108	-0.647	0.626	1.39	-0.0347	0.973	1	-5.67	ENSG00000078061
Tissue CD4 T cells	4	LPAR5	2.33	0.00643	-0.375	0.388	0.571	0.0346	0.973	1	-5.67	ENSG00000184574
Tissue CD4 T cells	4	SOS1	7.14	0.0107	-0.626	0.647	1.8	0.0346	0.973	1	-5.67	ENSG00000115904
Tissue CD4 T cells	4	ZNF468	1.43	-0.00712	-0.431	0.417	0.431	-0.0345	0.973	1	-5.67	ENSG00000204604
Tissue CD4 T cells	4	C1orf123	8.56	0.0116	-0.68	0.703	1.82	0.0345	0.973	1	-5.67	ENSG00000162384
Tissue CD4 T cells	4	USP48	9.04	0.00856	-0.504	0.521	1.79	0.0343	0.973	1	-5.67	ENSG00000090686
Tissue CD4 T cells	4	RECQL	9.04	0.0113	-0.675	0.698	1.71	0.0339	0.973	1	-5.67	ENSG00000004700
Tissue CD4 T cells	4	RGP1	6.18	0.00932	-0.557	0.576	1.24	0.0338	0.973	1	-5.67	ENSG00000107185
Tissue CD4 T cells	4	NPEPPS	11.4	-0.0115	-0.713	0.69	2.24	-0.0337	0.973	1	-5.67	ENSG00000141279
Tissue CD4 T cells	4	F11R	0.37	0.00358	-0.215	0.222	0.148	0.0336	0.973	1	-5.67	ENSG00000158769
Tissue CD4 T cells	4	SPCS1	47.4	-0.00516	-0.322	0.312	4.31	-0.0335	0.974	1	-5.67	ENSG00000114902
Tissue CD4 T cells	4	DHRS7	26.7	-0.0104	-0.649	0.628	3.23	-0.0334	0.974	1	-5.67	ENSG00000100612
Tissue CD4 T cells	4	LTV1	3.81	0.00854	-0.517	0.534	0.895	0.0333	0.974	1	-5.67	ENSG00000135521
Tissue CD4 T cells	4	GNPDA2	2.38	0.00512	-0.312	0.323	0.58	0.0331	0.974	1	-5.67	ENSG00000163281
Tissue CD4 T cells	4	HIGD2A	50.1	0.00526	-0.322	0.333	4.65	0.033	0.974	1	-5.67	ENSG00000146066
Tissue CD4 T cells	4	AK2	12.3	-0.0125	-0.8	0.775	2.09	-0.0327	0.974	1	-5.67	ENSG00000004455
Tissue CD4 T cells	4	PTBP2	1.9	-0.00527	-0.338	0.328	0.533	-0.0325	0.974	1	-5.67	ENSG00000117569
Tissue CD4 T cells	4	NBPF3	1.53	0.00629	-0.393	0.406	0.512	0.0324	0.974	1	-5.67	ENSG00000142794
Tissue CD4 T cells	4	ADGRE2	1.59	0.00545	-0.342	0.353	0.386	0.0322	0.975	1	-5.67	ENSG00000127507
Tissue CD4 T cells	4	AARSD1	1.16	-0.00563	-0.367	0.356	0.324	-0.032	0.975	1	-5.67	ENSG00000266967
Tissue CD4 T cells	4	REEP5	32.6	-0.00522	-0.344	0.333	3.76	-0.0317	0.975	1	-5.67	ENSG00000129625
Tissue CD4 T cells	4	C2orf74	4.39	0.00833	-0.54	0.556	1.15	0.0312	0.975	1	-5.67	ENSG00000237651
Tissue CD4 T cells	4	USP44	0.37	-0.00316	-0.212	0.205	0.112	-0.0311	0.975	1	-5.67	ENSG00000136014
Tissue CD4 T cells	4	DCAF15	3.49	0.00903	-0.587	0.606	1.01	0.0311	0.975	1	-5.67	ENSG00000132017
Tissue CD4 T cells	4	SETD1A	1.37	-0.00519	-0.349	0.338	0.335	-0.031	0.975	1	-5.67	ENSG00000099381
Tissue CD4 T cells	4	DPY19L1	0.846	-0.00751	-0.506	0.491	0.338	-0.0309	0.976	1	-5.67	ENSG00000173852
Tissue CD4 T cells	4	DUSP28	3.59	0.00736	-0.481	0.496	0.935	0.0309	0.976	1	-5.67	ENSG00000188542
Tissue CD4 T cells	4	GNL3	6.03	-0.00777	-0.524	0.509	1.42	-0.0309	0.976	1	-5.67	ENSG00000163938
Tissue CD4 T cells	4	ZNF749	3.07	0.0081	-0.531	0.548	0.608	0.0308	0.976	1	-5.67	ENSG00000186230
Tissue CD4 T cells	4	TFDP2	3.81	0.00689	-0.454	0.467	0.992	0.0307	0.976	1	-5.67	ENSG00000114126
Tissue CD4 T cells	4	ZNF620	0.317	0.00322	-0.213	0.219	0.099	0.0306	0.976	1	-5.67	ENSG00000177842
Tissue CD4 T cells	4	DLG1	4.33	-0.0078	-0.533	0.517	0.86	-0.0305	0.976	1	-5.67	ENSG00000075711
Tissue CD4 T cells	4	SEPHS2	16.6	0.0126	-0.839	0.864	2.38	0.0303	0.976	1	-5.67	ENSG00000179918
Tissue CD4 T cells	4	STXBP4	2.27	-0.00815	-0.569	0.553	0.735	-0.0298	0.976	1	-5.67	ENSG00000166263
Tissue CD4 T cells	4	ZBTB1	7.77	-0.00928	-0.65	0.631	1.45	-0.0298	0.976	1	-5.67	ENSG00000126804
Tissue CD4 T cells	4	RAD23B	8.03	-0.00989	-0.694	0.674	1.51	-0.0297	0.977	1	-5.67	ENSG00000119318
Tissue CD4 T cells	4	JMJD8	3.01	0.00665	-0.455	0.468	0.701	0.0296	0.977	1	-5.67	ENSG00000161999
Tissue CD4 T cells	4	RPP40	0.74	0.00397	-0.271	0.279	0.197	0.0296	0.977	1	-5.67	ENSG00000124787
Tissue CD4 T cells	4	MRPL51	26.6	0.00538	-0.368	0.379	3.35	0.0296	0.977	1	-5.67	ENSG00000111639
Tissue CD4 T cells	4	AC034236.2	0.793	0.00421	-0.289	0.297	0.246	0.0295	0.977	1	-5.67	ENSG00000271918
Tissue CD4 T cells	4	SMARCD1	3.96	0.00858	-0.589	0.607	0.976	0.0295	0.977	1	-5.67	ENSG00000066117
Tissue CD4 T cells	4	HNRNPM	22.1	0.0121	-0.831	0.855	2.85	0.0294	0.977	1	-5.67	ENSG00000099783
Tissue CD4 T cells	4	ZNF717	0.793	0.00369	-0.255	0.262	0.231	0.0293	0.977	1	-5.67	ENSG00000227124
Tissue CD4 T cells	4	CENPE	0.317	0.00247	-0.171	0.176	0.0838	0.0293	0.977	1	-5.67	ENSG00000138778
Tissue CD4 T cells	4	CACNB3	1.37	-0.0055	-0.391	0.38	0.446	-0.0293	0.977	1	-5.67	ENSG00000167535
Tissue CD4 T cells	4	DNTTIP1	4.7	-0.00817	-0.583	0.567	0.989	-0.0292	0.977	1	-5.67	ENSG00000101457
Tissue CD4 T cells	4	CSRNP2	1.69	0.00519	-0.362	0.372	0.424	0.0291	0.977	1	-5.67	ENSG00000110925
Tissue CD4 T cells	4	ZNF691	2.59	0.00599	-0.42	0.432	0.604	0.0289	0.977	1	-5.67	ENSG00000164011
Tissue CD4 T cells	4	BORCS7	6.4	-0.0106	-0.768	0.747	1.41	-0.0288	0.977	1	-5.67	ENSG00000166275
Tissue CD4 T cells	4	AC004812.2	1.69	-0.00574	-0.416	0.405	0.417	-0.0288	0.977	1	-5.67	ENSG00000277283
Tissue CD4 T cells	4	MED4	10.6	0.00797	-0.564	0.58	1.86	0.0286	0.977	1	-5.67	ENSG00000136146
Tissue CD4 T cells	4	GRK4	1.43	0.00462	-0.328	0.338	0.371	0.0285	0.977	1	-5.67	ENSG00000125388
Tissue CD4 T cells	4	SNX29	4.02	0.00705	-0.505	0.519	0.984	0.0283	0.978	1	-5.67	ENSG00000048471
Tissue CD4 T cells	4	ARL2	6.29	0.00903	-0.653	0.671	1.29	0.028	0.978	1	-5.67	ENSG00000213465
Tissue CD4 T cells	4	SACM1L	9.99	-0.00812	-0.611	0.595	1.93	-0.0277	0.978	1	-5.67	ENSG00000211456
Tissue CD4 T cells	4	ACER3	1.85	0.00575	-0.422	0.434	0.513	0.0276	0.978	1	-5.67	ENSG00000078124
Tissue CD4 T cells	4	MAGT1	6.13	0.0085	-0.632	0.649	1.31	0.0273	0.978	1	-5.67	ENSG00000102158
Tissue CD4 T cells	4	AGAP2	5.55	0.0079	-0.59	0.606	1.08	0.0271	0.979	1	-5.67	ENSG00000135439
Tissue CD4 T cells	4	CD58	17.8	0.00518	-0.388	0.398	2.77	0.0271	0.979	1	-5.67	ENSG00000116815
Tissue CD4 T cells	4	SMS	12.6	0.0057	-0.428	0.44	2.39	0.027	0.979	1	-5.67	ENSG00000102172
Tissue CD4 T cells	4	WDR45B	3.7	0.00618	-0.466	0.478	0.895	0.0269	0.979	1	-5.67	ENSG00000141580
Tissue CD4 T cells	4	PIGL	3.12	-0.00756	-0.587	0.572	0.962	-0.0268	0.979	1	-5.67	ENSG00000108474
Tissue CD4 T cells	4	ZFYVE9	0.529	-0.0029	-0.225	0.219	0.15	-0.0268	0.979	1	-5.67	ENSG00000157077
Tissue CD4 T cells	4	COMMD10	6.98	0.00806	-0.64	0.656	1.53	0.0255	0.98	1	-5.67	ENSG00000145781
Tissue CD4 T cells	4	ICMT	3.28	0.00682	-0.549	0.562	0.793	0.0252	0.98	1	-5.67	ENSG00000116237
Tissue CD4 T cells	4	TRMT5	1.37	-0.00434	-0.357	0.349	0.348	-0.0252	0.98	1	-5.67	ENSG00000126814
Tissue CD4 T cells	4	NDUFA5	20	-0.00562	-0.465	0.454	2.85	-0.0251	0.98	1	-5.67	ENSG00000128609
Tissue CD4 T cells	4	DGCR2	4.23	-0.00907	-0.758	0.74	1.02	-0.0249	0.98	1	-5.67	ENSG00000070413
Tissue CD4 T cells	4	COX16	9.51	-0.00746	-0.626	0.611	1.84	-0.0248	0.98	1	-5.67	ENSG00000133983
Tissue CD4 T cells	4	TARBP2	4.65	-0.00605	-0.508	0.496	0.999	-0.0247	0.98	1	-5.67	ENSG00000139546
Tissue CD4 T cells	4	ABHD13	15.2	0.00793	-0.651	0.666	2.35	0.0247	0.98	1	-5.67	ENSG00000139826
Tissue CD4 T cells	4	SERTAD2	4.6	-0.00757	-0.638	0.623	1.21	-0.0247	0.981	1	-5.67	ENSG00000179833
Tissue CD4 T cells	4	NUFIP2	7.72	-0.00762	-0.643	0.628	1.88	-0.0246	0.981	1	-5.67	ENSG00000108256
Tissue CD4 T cells	4	AC008741.2	1.32	-0.00401	-0.339	0.331	0.284	-0.0246	0.981	1	-5.67	ENSG00000274925
Tissue CD4 T cells	4	HEXA	6.24	0.00758	-0.63	0.646	1.26	0.0244	0.981	1	-5.67	ENSG00000213614
Tissue CD4 T cells	4	ZBTB10	1	0.00393	-0.329	0.337	0.295	0.0242	0.981	1	-5.67	ENSG00000205189
Tissue CD4 T cells	4	EXOC6B	1.22	-0.00521	-0.449	0.439	0.413	-0.0241	0.981	1	-5.67	ENSG00000144036
Tissue CD4 T cells	4	TMEM127	3.38	-0.00566	-0.492	0.481	0.828	-0.0239	0.981	1	-5.67	ENSG00000135956
Tissue CD4 T cells	4	ZMYM1	1.9	0.0047	-0.404	0.413	0.547	0.0236	0.981	1	-5.67	ENSG00000197056
Tissue CD4 T cells	4	ZNF160	4.18	0.00795	-0.686	0.702	1.02	0.0236	0.981	1	-5.67	ENSG00000170949
Tissue CD4 T cells	4	PFAS	0.687	0.00463	-0.402	0.411	0.287	0.0234	0.981	1	-5.67	ENSG00000178921
Tissue CD4 T cells	4	ARMC6	3.12	-0.00579	-0.514	0.503	0.745	-0.0234	0.982	1	-5.67	ENSG00000105676
Tissue CD4 T cells	4	TENT5A	0.846	0.00393	-0.345	0.352	0.249	0.0232	0.982	1	-5.67	ENSG00000112773
Tissue CD4 T cells	4	CYB561	5.5	-0.00753	-0.68	0.665	1.33	-0.023	0.982	1	-5.67	ENSG00000008283
Tissue CD4 T cells	4	NR4A2	1.69	-0.0062	-0.56	0.548	0.457	-0.023	0.982	1	-5.67	ENSG00000153234
Tissue CD4 T cells	4	RPS24	97.7	0.00272	-0.242	0.248	7.96	0.0228	0.982	1	-5.67	ENSG00000138326
Tissue CD4 T cells	4	RECQL5	1.32	0.00391	-0.35	0.358	0.352	0.0227	0.982	1	-5.67	ENSG00000108469
Tissue CD4 T cells	4	IGKV3-20	3.91	0.00729	-0.654	0.669	0.787	0.0226	0.982	1	-5.67	ENSG00000239951
Tissue CD4 T cells	4	PTPA	5.23	-0.00632	-0.58	0.567	1.1	-0.0226	0.982	1	-5.67	ENSG00000119383
Tissue CD4 T cells	4	PPP3CC	12.9	-0.00777	-0.716	0.701	2.1	-0.0225	0.982	1	-5.67	ENSG00000120910
Tissue CD4 T cells	4	CGRRF1	4.28	-0.00552	-0.509	0.498	0.895	-0.0225	0.982	1	-5.67	ENSG00000100532
Tissue CD4 T cells	4	TMEM41A	4.6	-0.00548	-0.51	0.499	1.01	-0.0223	0.982	1	-5.67	ENSG00000163900
Tissue CD4 T cells	4	AL662797.1	0.264	0.00165	-0.153	0.156	0.0789	0.022	0.983	1	-5.67	ENSG00000272540
Tissue CD4 T cells	4	SKP2	1.74	0.00502	-0.473	0.483	0.565	0.0216	0.983	1	-5.67	ENSG00000145604
Tissue CD4 T cells	4	ATP5MC1	24.2	-0.00402	-0.388	0.379	3.23	-0.0215	0.983	1	-5.67	ENSG00000159199
Tissue CD4 T cells	4	MAST4	4.97	0.00659	-0.63	0.644	1.01	0.0212	0.983	1	-5.67	ENSG00000069020
Tissue CD4 T cells	4	GLYR1	6.87	0.00581	-0.561	0.573	1.48	0.021	0.983	1	-5.67	ENSG00000140632
Tissue CD4 T cells	4	CHMP2A	27.1	0.00425	-0.411	0.42	3.33	0.021	0.983	1	-5.67	ENSG00000130724
Tissue CD4 T cells	4	ACBD4	1.9	0.00376	-0.364	0.372	0.468	0.021	0.983	1	-5.67	ENSG00000181513
Tissue CD4 T cells	4	WDR62	0.317	-0.00143	-0.141	0.138	0.0696	-0.021	0.983	1	-5.67	ENSG00000075702
Tissue CD4 T cells	4	PHAX	7.29	0.00412	-0.401	0.409	1.73	0.0209	0.984	1	-5.67	ENSG00000164902
Tissue CD4 T cells	4	IPO8	3.28	0.00622	-0.62	0.633	0.987	0.0204	0.984	1	-5.67	ENSG00000133704
Tissue CD4 T cells	4	NCALD	3.33	0.00528	-0.529	0.54	0.763	0.0203	0.984	1	-5.67	ENSG00000104490
Tissue CD4 T cells	4	PMS2	6.4	-0.00533	-0.546	0.535	1.44	-0.0203	0.984	1	-5.67	ENSG00000122512
Tissue CD4 T cells	4	C7orf43	1.27	-0.00351	-0.364	0.357	0.448	-0.02	0.984	1	-5.67	ENSG00000146826
Tissue CD4 T cells	4	EHMT1	6.82	0.0068	-0.694	0.708	1.58	0.0199	0.984	1	-5.67	ENSG00000181090
Tissue CD4 T cells	4	TBC1D10A	9.2	-0.0064	-0.677	0.664	1.7	-0.0196	0.985	1	-5.67	ENSG00000099992
Tissue CD4 T cells	4	C1orf53	0.106	-0.000892	-0.0945	0.0927	0.0243	-0.0196	0.985	1	-5.67	ENSG00000203724
Tissue CD4 T cells	4	AC093635.1	1	-0.00379	-0.404	0.396	0.33	-0.0195	0.985	1	-5.67	ENSG00000272663
Tissue CD4 T cells	4	RCAN1	0.211	-0.00121	-0.13	0.127	0.0479	-0.0193	0.985	1	-5.67	ENSG00000159200
Tissue CD4 T cells	4	ARHGEF39	0.687	0.00456	-0.48	0.49	0.285	0.0193	0.985	1	-5.67	ENSG00000137135
Tissue CD4 T cells	4	PCBD1	7.66	-0.00572	-0.617	0.606	1.8	-0.0192	0.985	1	-5.67	ENSG00000166228
Tissue CD4 T cells	4	MMP25	0.74	0.00281	-0.298	0.304	0.219	0.0192	0.985	1	-5.67	ENSG00000008516
Tissue CD4 T cells	4	AL645568.1	2.11	-0.0039	-0.424	0.416	0.447	-0.0191	0.985	1	-5.67	ENSG00000203739
Tissue CD4 T cells	4	TMEM143	0.951	0.00331	-0.354	0.361	0.313	0.019	0.985	1	-5.67	ENSG00000161558
Tissue CD4 T cells	4	DUSP18	2.7	0.00395	-0.427	0.435	0.632	0.0188	0.985	1	-5.67	ENSG00000167065
Tissue CD4 T cells	4	TRBV7-2	5.81	-0.0163	-1.79	1.76	3.06	-0.0188	0.985	1	-5.67	ENSG00000282939
Tissue CD4 T cells	4	CBFB	5.81	-0.00522	-0.579	0.568	1.37	-0.0187	0.985	1	-5.67	ENSG00000067955
Tissue CD4 T cells	4	PURA	7.98	-0.00629	-0.703	0.69	1.75	-0.0185	0.985	1	-5.67	ENSG00000185129
Tissue CD4 T cells	4	SNRPD3	27.1	0.00295	-0.324	0.33	3.42	0.0185	0.985	1	-5.67	ENSG00000100028
Tissue CD4 T cells	4	BCR	1.74	-0.003	-0.342	0.336	0.488	-0.0182	0.986	1	-5.67	ENSG00000186716
Tissue CD4 T cells	4	ASPH	0.951	-0.00261	-0.3	0.294	0.242	-0.018	0.986	1	-5.67	ENSG00000198363
Tissue CD4 T cells	4	ZNF658	0.476	-0.00208	-0.239	0.234	0.145	-0.018	0.986	1	-5.67	ENSG00000274349
Tissue CD4 T cells	4	GRN	5.55	0.00554	-0.63	0.641	1.36	0.0179	0.986	1	-5.67	ENSG00000030582
Tissue CD4 T cells	4	PCBD2	2.59	-0.00385	-0.447	0.439	0.647	-0.0179	0.986	1	-5.67	ENSG00000132570
Tissue CD4 T cells	4	EIF3H	48.2	-0.00269	-0.313	0.307	4.5	-0.0178	0.986	1	-5.67	ENSG00000147677
Tissue CD4 T cells	4	RAD51AP1	0.264	0.00122	-0.141	0.144	0.0696	0.0176	0.986	1	-5.67	ENSG00000111247
Tissue CD4 T cells	4	TTC31	3.22	-0.00444	-0.523	0.514	0.824	-0.0176	0.986	1	-5.67	ENSG00000115282
Tissue CD4 T cells	4	RBM3	39.5	-0.00354	-0.42	0.413	4.19	-0.0175	0.986	1	-5.67	ENSG00000102317
Tissue CD4 T cells	4	AC004556.1	0.317	-0.00185	-0.22	0.216	0.111	-0.0174	0.986	1	-5.67	ENSG00000276345
Tissue CD4 T cells	4	VAT1	3.44	0.00449	-0.528	0.537	0.799	0.0173	0.986	1	-5.67	ENSG00000108828
Tissue CD4 T cells	4	ABCC10	2.43	0.00363	-0.428	0.435	0.559	0.0173	0.986	1	-5.67	ENSG00000124574
Tissue CD4 T cells	4	TYW3	8.35	-0.00541	-0.648	0.638	1.65	-0.0173	0.986	1	-5.67	ENSG00000162623
Tissue CD4 T cells	4	CAPN2	10.2	0.00512	-0.603	0.614	1.93	0.0173	0.986	1	-5.67	ENSG00000162909
Tissue CD4 T cells	4	SUPT3H	10.1	0.00534	-0.634	0.645	1.95	0.0172	0.986	1	-5.67	ENSG00000196284
Tissue CD4 T cells	4	FAM98C	6.13	0.00523	-0.623	0.633	1.49	0.0171	0.986	1	-5.67	ENSG00000130244
Tissue CD4 T cells	4	HBP1	7.77	-0.00517	-0.631	0.621	1.45	-0.017	0.987	1	-5.67	ENSG00000105856
Tissue CD4 T cells	4	PRICKLE3	1.11	0.00213	-0.257	0.261	0.303	0.0169	0.987	1	-5.67	ENSG00000012211
Tissue CD4 T cells	4	MAIP1	2.01	0.00305	-0.371	0.377	0.563	0.0167	0.987	1	-5.67	ENSG00000162972
Tissue CD4 T cells	4	TMEM248	12	0.00592	-0.724	0.736	2.45	0.0167	0.987	1	-5.67	ENSG00000106609
Tissue CD4 T cells	4	RUSC1	4.49	0.00546	-0.669	0.679	1.17	0.0167	0.987	1	-5.67	ENSG00000160753
Tissue CD4 T cells	4	MAP2K4	3.01	-0.00356	-0.443	0.436	0.759	-0.0166	0.987	1	-5.67	ENSG00000065559
Tissue CD4 T cells	4	KIAA0513	2.17	-0.00313	-0.394	0.387	0.582	-0.0164	0.987	1	-5.67	ENSG00000135709
Tissue CD4 T cells	4	ZNF43	2.8	-0.00345	-0.438	0.431	0.829	-0.0163	0.987	1	-5.67	ENSG00000198521
Tissue CD4 T cells	4	SLC22A5	1	0.00232	-0.291	0.296	0.287	0.0163	0.987	1	-5.67	ENSG00000197375
Tissue CD4 T cells	4	GALNT10	6.08	0.00465	-0.593	0.602	1.28	0.016	0.987	1	-5.67	ENSG00000164574
Tissue CD4 T cells	4	TP63	0.211	0.00437	-0.56	0.568	0.22	0.0159	0.987	1	-5.67	ENSG00000073282
Tissue CD4 T cells	4	UNC119B	1.43	0.00297	-0.382	0.388	0.429	0.0159	0.987	1	-5.67	ENSG00000175970
Tissue CD4 T cells	4	ARV1	4.86	0.00432	-0.562	0.57	1.14	0.0157	0.988	1	-5.67	ENSG00000173409
Tissue CD4 T cells	4	TOGARAM2	1.96	-0.00294	-0.39	0.384	0.482	-0.0156	0.988	1	-5.67	ENSG00000189350
Tissue CD4 T cells	4	C2CD5	3.17	0.0047	-0.62	0.63	0.87	0.0155	0.988	1	-5.67	ENSG00000111731
Tissue CD4 T cells	4	GPATCH3	2.91	-0.00374	-0.507	0.499	0.737	-0.0153	0.988	1	-5.67	ENSG00000198746
Tissue CD4 T cells	4	MLX	12.8	-0.00372	-0.508	0.501	2.21	-0.0152	0.988	1	-5.67	ENSG00000108788
Tissue CD4 T cells	4	PNPLA4	1.59	-0.00223	-0.31	0.306	0.388	-0.0149	0.988	1	-5.67	ENSG00000006757
Tissue CD4 T cells	4	ENPP4	1.16	0.00238	-0.328	0.333	0.331	0.0148	0.988	1	-5.67	ENSG00000001561
Tissue CD4 T cells	4	ZNF439	1.43	-0.00238	-0.347	0.342	0.368	-0.0142	0.989	1	-5.67	ENSG00000171291
Tissue CD4 T cells	4	LIPE-AS1	1.16	0.00217	-0.312	0.316	0.245	0.0142	0.989	1	-5.67	ENSG00000213904
Tissue CD4 T cells	4	SSFA2	1.85	0.0042	-0.604	0.612	0.645	0.0142	0.989	1	-5.67	ENSG00000138434
Tissue CD4 T cells	4	PNMA1	4.6	0.00384	-0.556	0.564	1.09	0.0141	0.989	1	-5.67	ENSG00000176903
Tissue CD4 T cells	4	CRY1	6.34	-0.00433	-0.649	0.64	1.23	-0.0138	0.989	1	-5.67	ENSG00000008405
Tissue CD4 T cells	4	USP42	4.39	0.00441	-0.654	0.663	1.15	0.0138	0.989	1	-5.67	ENSG00000106346
Tissue CD4 T cells	4	MMEL1	0.106	0.00085	-0.126	0.128	0.0389	0.0137	0.989	1	-5.67	ENSG00000142606
Tissue CD4 T cells	4	SF3A2	15.3	0.00468	-0.712	0.721	2.38	0.0134	0.989	1	-5.67	ENSG00000104897
Tissue CD4 T cells	4	USF3	2.59	0.00291	-0.448	0.454	0.651	0.0132	0.99	1	-5.67	ENSG00000176542
Tissue CD4 T cells	4	TSTA3	13.4	-0.00356	-0.557	0.55	2.26	-0.0132	0.99	1	-5.67	ENSG00000104522
Tissue CD4 T cells	4	DSCC1	0.106	0.000828	-0.129	0.131	0.04	0.0131	0.99	1	-5.67	ENSG00000136982
Tissue CD4 T cells	4	RBM8A	32.5	-0.00173	-0.275	0.272	3.72	-0.013	0.99	1	-5.67	ENSG00000265241
Tissue CD4 T cells	4	CASC4	7.82	0.00368	-0.603	0.61	1.64	0.0125	0.99	1	-5.67	ENSG00000166734
Tissue CD4 T cells	4	SUCLG1	16	0.00228	-0.375	0.38	2.78	0.0124	0.99	1	-5.67	ENSG00000163541
Tissue CD4 T cells	4	CCDC186	8.19	0.00413	-0.683	0.691	1.6	0.0123	0.99	1	-5.67	ENSG00000165813
Tissue CD4 T cells	4	ITPK1	2.8	-0.00253	-0.424	0.419	0.783	-0.0123	0.99	1	-5.67	ENSG00000100605
Tissue CD4 T cells	4	ANKRD10	13	0.00352	-0.585	0.592	2.43	0.0123	0.99	1	-5.67	ENSG00000088448
Tissue CD4 T cells	4	ZDHHC6	9.67	-0.00311	-0.526	0.52	1.9	-0.0122	0.99	1	-5.67	ENSG00000023041
Tissue CD4 T cells	4	CDC37	42.8	0.00218	-0.367	0.372	4.24	0.0121	0.99	1	-5.67	ENSG00000105401
Tissue CD4 T cells	4	AC004982.2	0.264	-0.000933	-0.16	0.158	0.0811	-0.0121	0.99	1	-5.67	ENSG00000272894
Tissue CD4 T cells	4	ACOT8	7.61	-0.00327	-0.568	0.561	1.7	-0.0119	0.991	1	-5.67	ENSG00000101473
Tissue CD4 T cells	4	PLGRKT	9.78	-0.00299	-0.522	0.516	1.83	-0.0119	0.991	1	-5.67	ENSG00000107020
Tissue CD4 T cells	4	ELK3	9.57	0.00395	-0.689	0.697	1.98	0.0117	0.991	1	-5.67	ENSG00000111145
Tissue CD4 T cells	4	SDHD	10.9	0.00384	-0.674	0.682	2.02	0.0116	0.991	1	-5.67	ENSG00000204370
Tissue CD4 T cells	4	CLNS1A	21.4	-0.00377	-0.688	0.68	2.78	-0.0113	0.991	1	-5.67	ENSG00000074201
Tissue CD4 T cells	4	KLF9	2.11	0.00192	-0.349	0.353	0.592	0.0112	0.991	1	-5.67	ENSG00000119138
Tissue CD4 T cells	4	VPS72	8.77	0.00383	-0.701	0.709	1.67	0.0112	0.991	1	-5.67	ENSG00000163159
Tissue CD4 T cells	4	JMJD1C	21.1	0.00329	-0.608	0.615	2.94	0.0111	0.991	1	-5.67	ENSG00000171988
Tissue CD4 T cells	4	ERICH1	9.67	-0.00347	-0.652	0.645	1.9	-0.011	0.991	1	-5.67	ENSG00000104714
Tissue CD4 T cells	4	WAS	29	-0.00392	-0.754	0.746	3.46	-0.0107	0.992	1	-5.67	ENSG00000015285
Tissue CD4 T cells	4	HEXIM2	1.11	-0.0016	-0.315	0.312	0.299	-0.0105	0.992	1	-5.67	ENSG00000168517
Tissue CD4 T cells	4	WTAP	17.4	0.00393	-0.771	0.779	2.47	0.0104	0.992	1	-5.67	ENSG00000146457
Tissue CD4 T cells	4	DGCR8	3.38	0.0026	-0.517	0.522	0.902	0.0103	0.992	1	-5.67	ENSG00000128191
Tissue CD4 T cells	4	ZNF829	0.74	0.00146	-0.299	0.302	0.253	0.01	0.992	1	-5.67	ENSG00000185869
Tissue CD4 T cells	4	FOS	42.7	0.00736	-1.55	1.56	4.47	0.00971	0.992	1	-5.67	ENSG00000170345
Tissue CD4 T cells	4	NCR3	8.14	0.00408	-0.864	0.872	1.92	0.00966	0.992	1	-5.67	ENSG00000204475
Tissue CD4 T cells	4	HYLS1	2.01	-0.00203	-0.44	0.436	0.511	-0.00953	0.992	1	-5.67	ENSG00000198331
Tissue CD4 T cells	4	NSFL1C	7.98	0.00317	-0.691	0.698	1.59	0.00937	0.993	1	-5.67	ENSG00000088833
Tissue CD4 T cells	4	BZW1	26.4	0.00316	-0.693	0.699	3.28	0.00934	0.993	1	-5.67	ENSG00000082153
Tissue CD4 T cells	4	C1orf21	0.106	-0.000611	-0.137	0.136	0.0427	-0.00918	0.993	1	-5.67	ENSG00000116667
Tissue CD4 T cells	4	FAM160A2	3.65	0.00246	-0.548	0.553	0.906	0.00917	0.993	1	-5.67	ENSG00000051009
Tissue CD4 T cells	4	HEXIM1	4.81	0.0026	-0.582	0.587	1.19	0.00915	0.993	1	-5.67	ENSG00000186834
Tissue CD4 T cells	4	DCUN1D3	0.581	-0.000929	-0.21	0.209	0.138	-0.00911	0.993	1	-5.67	ENSG00000188215
Tissue CD4 T cells	4	LZTR1	2.11	-0.00205	-0.472	0.467	0.571	-0.00897	0.993	1	-5.67	ENSG00000099949
Tissue CD4 T cells	4	NORAD	12.4	-0.0023	-0.551	0.547	2.25	-0.0086	0.993	1	-5.67	ENSG00000260032
Tissue CD4 T cells	4	MLF2	20.3	-0.00243	-0.591	0.586	2.73	-0.00847	0.993	1	-5.67	ENSG00000089693
Tissue CD4 T cells	4	AIMP1	13.9	-0.003	-0.739	0.733	2.18	-0.00837	0.993	1	-5.67	ENSG00000164022
Tissue CD4 T cells	4	MRPL27	10.3	-0.0026	-0.642	0.637	1.74	-0.00835	0.993	1	-5.67	ENSG00000108826
Tissue CD4 T cells	4	PDGFA	0.106	0.000435	-0.107	0.108	0.0307	0.0083	0.993	1	-5.67	ENSG00000197461
Tissue CD4 T cells	4	ZBTB40	2.75	-0.00239	-0.594	0.589	0.922	-0.00828	0.993	1	-5.67	ENSG00000184677
Tissue CD4 T cells	4	TIPIN	2.43	0.00226	-0.582	0.587	0.729	0.00796	0.994	1	-5.67	ENSG00000075131
Tissue CD4 T cells	4	TMEM204	11.4	0.00302	-0.787	0.793	1.89	0.00786	0.994	1	-5.67	ENSG00000131634
Tissue CD4 T cells	4	AL603756.1	0.476	-0.00147	-0.394	0.391	0.224	-0.0077	0.994	1	-5.67	ENSG00000271933
Tissue CD4 T cells	4	SNX9	5.81	0.00238	-0.637	0.642	1.45	0.00766	0.994	1	-5.67	ENSG00000130340
Tissue CD4 T cells	4	ANXA11	28.6	-0.00136	-0.385	0.382	3.47	-0.0073	0.994	1	-5.67	ENSG00000122359
Tissue CD4 T cells	4	MSI2	6.5	-0.00212	-0.61	0.606	1.42	-0.00716	0.994	1	-5.67	ENSG00000153944
Tissue CD4 T cells	4	THAP12	5.5	-0.00239	-0.689	0.684	1.24	-0.00715	0.994	1	-5.67	ENSG00000137492
Tissue CD4 T cells	4	FAM172A	6.08	-0.00181	-0.536	0.532	1.43	-0.00697	0.994	1	-5.67	ENSG00000113391
Tissue CD4 T cells	4	PGPEP1	4.39	0.00201	-0.625	0.629	1.04	0.00657	0.995	1	-5.67	ENSG00000130517
Tissue CD4 T cells	4	ASH1L-AS1	2.06	-0.0013	-0.416	0.413	0.582	-0.00642	0.995	1	-5.67	ENSG00000235919
Tissue CD4 T cells	4	BUD31	19.2	0.00138	-0.454	0.457	2.82	0.00621	0.995	1	-5.67	ENSG00000106245
Tissue CD4 T cells	4	SGPP1	2.38	-0.00116	-0.405	0.403	0.628	-0.00589	0.995	1	-5.67	ENSG00000126821
Tissue CD4 T cells	4	LRRC58	4.02	-0.00165	-0.586	0.582	0.894	-0.00579	0.995	1	-5.67	ENSG00000163428
Tissue CD4 T cells	4	CDK5R1	2.11	-0.00125	-0.447	0.444	0.556	-0.00577	0.995	1	-5.67	ENSG00000176749
Tissue CD4 T cells	4	SP140	15.1	-0.00131	-0.473	0.471	2.56	-0.00569	0.996	1	-5.67	ENSG00000079263
Tissue CD4 T cells	4	CPSF2	6.87	-0.00177	-0.662	0.658	1.6	-0.0055	0.996	1	-5.67	ENSG00000165934
Tissue CD4 T cells	4	ATM	24.3	0.00203	-0.792	0.796	3.13	0.00525	0.996	1	-5.67	ENSG00000149311
Tissue CD4 T cells	4	RIOK2	3.7	-0.0015	-0.62	0.617	0.975	-0.00499	0.996	1	-5.67	ENSG00000058729
Tissue CD4 T cells	4	CLP1	1.8	-0.00115	-0.489	0.487	0.513	-0.00483	0.996	1	-5.67	ENSG00000172409
Tissue CD4 T cells	4	CC2D1B	2.75	-0.00118	-0.503	0.501	0.711	-0.00481	0.996	1	-5.67	ENSG00000154222
Tissue CD4 T cells	4	CFD	1	0.00065	-0.281	0.283	0.235	0.00473	0.996	1	-5.67	ENSG00000197766
Tissue CD4 T cells	4	GMPS	8.72	-0.00132	-0.579	0.576	1.61	-0.00469	0.996	1	-5.67	ENSG00000163655
Tissue CD4 T cells	4	ZNF134	4.44	0.00122	-0.533	0.535	1.08	0.00469	0.996	1	-5.67	ENSG00000213762
Tissue CD4 T cells	4	THUMPD3	5.23	0.00127	-0.559	0.561	1.02	0.00465	0.996	1	-5.67	ENSG00000134077
Tissue CD4 T cells	4	MASTL	0.264	-0.000332	-0.149	0.148	0.0676	-0.0046	0.996	1	-5.67	ENSG00000120539
Tissue CD4 T cells	4	IRAK1	2.22	0.00129	-0.577	0.579	0.618	0.00459	0.996	1	-5.67	ENSG00000184216
Tissue CD4 T cells	4	UGGT1	4.49	-0.00094	-0.48	0.478	1.07	-0.00403	0.997	1	-5.67	ENSG00000136731
Tissue CD4 T cells	4	NSD2	2.11	-0.000627	-0.338	0.337	0.605	-0.00382	0.997	1	-5.67	ENSG00000109685
Tissue CD4 T cells	4	PHF1	13.7	0.00149	-0.826	0.829	2.21	0.0037	0.997	1	-5.67	ENSG00000112511
Tissue CD4 T cells	4	JMY	2.06	-0.000732	-0.412	0.411	0.57	-0.00366	0.997	1	-5.67	ENSG00000152409
Tissue CD4 T cells	4	AL035071.1	0.529	-0.000422	-0.245	0.244	0.164	-0.00354	0.997	1	-5.67	ENSG00000260257
Tissue CD4 T cells	4	PMS1	4.92	-0.000916	-0.56	0.559	1.09	-0.00336	0.997	1	-5.67	ENSG00000064933
Tissue CD4 T cells	4	TAF1B	3.59	-0.00087	-0.537	0.535	1.01	-0.00334	0.997	1	-5.67	ENSG00000115750
Tissue CD4 T cells	4	CAND1	10.8	-0.000805	-0.561	0.56	2.06	-0.00295	0.998	1	-5.67	ENSG00000111530
Tissue CD4 T cells	4	POLD1	1.53	0.000601	-0.434	0.435	0.543	0.00284	0.998	1	-5.67	ENSG00000062822
Tissue CD4 T cells	4	PTGES3	50.8	-0.000446	-0.344	0.343	4.61	-0.00267	0.998	1	-5.67	ENSG00000110958
Tissue CD4 T cells	4	GPR85	0.687	0.000435	-0.365	0.366	0.25	0.00244	0.998	1	-5.67	ENSG00000164604
Tissue CD4 T cells	4	ZNF350	2.75	-0.000461	-0.393	0.392	0.625	-0.00242	0.998	1	-5.67	ENSG00000256683
Tissue CD4 T cells	4	TRBV27	2.33	-0.00137	-1.25	1.24	1.74	-0.00226	0.998	1	-5.67	ENSG00000211752
Tissue CD4 T cells	4	DNAJC25	0.687	-0.000288	-0.286	0.285	0.202	-0.00207	0.998	1	-5.67	ENSG00000059769
Tissue CD4 T cells	4	TPT1	98.8	0.000324	-0.365	0.366	9	0.00182	0.999	1	-5.67	ENSG00000133112
Tissue CD4 T cells	4	SENP7	9.51	-0.00049	-0.561	0.56	1.95	-0.0018	0.999	1	-5.67	ENSG00000138468
Tissue CD4 T cells	4	BLVRB	5.97	0.000482	-0.556	0.557	1.43	0.00178	0.999	1	-5.67	ENSG00000090013
Tissue CD4 T cells	4	AC019205.1	1.53	-0.000331	-0.411	0.411	0.411	-0.00165	0.999	1	-5.67	ENSG00000229852
Tissue CD4 T cells	4	SFXN5	0.581	0.000232	-0.292	0.292	0.12	0.00163	0.999	1	-5.67	ENSG00000144040
Tissue CD4 T cells	4	CTDNEP1	8.56	-0.000419	-0.536	0.536	1.8	-0.0016	0.999	1	-5.67	ENSG00000175826
Tissue CD4 T cells	4	SRP9	42	-0.00029	-0.381	0.38	4.09	-0.00157	0.999	1	-5.67	ENSG00000143742
Tissue CD4 T cells	4	ZNF367	0.317	0.000119	-0.161	0.161	0.0883	0.00151	0.999	1	-5.67	ENSG00000165244
Tissue CD4 T cells	4	PDE7A	13.6	0.00034	-0.465	0.466	2.41	0.0015	0.999	1	-5.67	ENSG00000205268
Tissue CD4 T cells	4	FAHD2B	3.44	-0.00034	-0.524	0.523	0.851	-0.00133	0.999	1	-5.67	ENSG00000144199
Tissue CD4 T cells	4	FAM118A	6.45	0.000442	-0.847	0.848	1.22	0.00107	0.999	1	-5.67	ENSG00000100376
Tissue CD4 T cells	4	MZT2A	23.9	-0.000247	-0.651	0.651	2.9	-0.000781	0.999	1	-5.67	ENSG00000173272
Tissue CD4 T cells	4	SLC16A7	7.72	0.000183	-0.588	0.588	1.81	0.000638	0.999	1	-5.67	ENSG00000118596
Tissue CD4 T cells	4	INPP4A	12.5	-0.000104	-0.67	0.67	2.17	-0.000319	1	1	-5.67	ENSG00000040933
Tissue CD4 T cells	4	CLASP2	3.96	-1.02e-05	-0.531	0.531	1.09	-3.93e-05	1	1	-5.67	ENSG00000163539
Tissue CD4 T cells	4	UTS2	0	0	-0.0635	0.0635	0	0	1	1	-5.67	ENSG00000049247
Tissue CD4 T cells	4	E2F2	0	0	-0.0635	0.0635	0	0	1	1	-5.67	ENSG00000007968
Tissue CD4 T cells	4	DIRAS3	0	0	-0.0635	0.0635	0	0	1	1	-5.67	ENSG00000162595
Tissue CD4 T cells	4	AK5	0	0	-0.0635	0.0635	0	0	1	1	-5.67	ENSG00000154027
Tissue CD4 T cells	4	SELP	0	0	-0.0635	0.0635	0	0	1	1	-5.67	ENSG00000174175
Tissue CD4 T cells	4	AL359979.2	0	0	-0.0635	0.0635	0	0	1	1	-5.67	ENSG00000236846
Tissue CD4 T cells	4	GDF7	0	0	-0.0635	0.0635	0	0	1	1	-5.67	ENSG00000143869
Tissue CD4 T cells	4	CENPA	0	0	-0.0635	0.0635	0	0	1	1	-5.67	ENSG00000115163
Tissue CD4 T cells	4	MERTK	0	0	-0.0635	0.0635	0	0	1	1	-5.67	ENSG00000153208
Tissue CD4 T cells	4	SESTD1	0	0	-0.0635	0.0635	0	0	1	1	-5.67	ENSG00000187231
Tissue CD4 T cells	4	RTP5	0	0	-0.0635	0.0635	0	0	1	1	-5.67	ENSG00000188011
Tissue CD4 T cells	4	GALNT15	0	0	-0.0635	0.0635	0	0	1	1	-5.67	ENSG00000131386
Tissue CD4 T cells	4	CX3CR1	0	0	-0.0635	0.0635	0	0	1	1	-5.67	ENSG00000168329
Tissue CD4 T cells	4	MAGI1	0	0	-0.0635	0.0635	0	0	1	1	-5.67	ENSG00000151276
Tissue CD4 T cells	4	AC097634.1	0	0	-0.0635	0.0635	0	0	1	1	-5.67	ENSG00000270562
Tissue CD4 T cells	4	CD80	0	0	-0.0635	0.0635	0	0	1	1	-5.67	ENSG00000121594
Tissue CD4 T cells	4	EPHB1	0	0	-0.0635	0.0635	0	0	1	1	-5.67	ENSG00000154928
Tissue CD4 T cells	4	PFN2	0	0	-0.0635	0.0635	0	0	1	1	-5.67	ENSG00000070087
Tissue CD4 T cells	4	MME	0	0	-0.0635	0.0635	0	0	1	1	-5.67	ENSG00000196549
Tissue CD4 T cells	4	HES1	0	0	-0.0635	0.0635	0	0	1	1	-5.67	ENSG00000114315
Tissue CD4 T cells	4	LINC00885	0	0	-0.0635	0.0635	0	0	1	1	-5.67	ENSG00000224652
Tissue CD4 T cells	4	ANKRD33B	0	0	-0.0635	0.0635	0	0	1	1	-5.67	ENSG00000164236
Tissue CD4 T cells	4	BASP1	0	0	-0.0635	0.0635	0	0	1	1	-5.67	ENSG00000176788
Tissue CD4 T cells	4	AC035140.1	0	0	-0.0635	0.0635	0	0	1	1	-5.67	ENSG00000249085
Tissue CD4 T cells	4	GCNT4	0	0	-0.0635	0.0635	0	0	1	1	-5.67	ENSG00000176928
Tissue CD4 T cells	4	LINC01336	0	0	-0.0635	0.0635	0	0	1	1	-5.67	ENSG00000250889
Tissue CD4 T cells	4	ANKDD1B	0	0	-0.0635	0.0635	0	0	1	1	-5.67	ENSG00000189045
Tissue CD4 T cells	4	AC008771.1	0	0	-0.0635	0.0635	0	0	1	1	-5.67	ENSG00000249042
Tissue CD4 T cells	4	MCTP1	0	0	-0.0635	0.0635	0	0	1	1	-5.67	ENSG00000175471
Tissue CD4 T cells	4	HIST1H3G	0	0	-0.0635	0.0635	0	0	1	1	-5.67	ENSG00000273983
Tissue CD4 T cells	4	AL365226.2	0	0	-0.0635	0.0635	0	0	1	1	-5.67	ENSG00000237643
Tissue CD4 T cells	4	TTK	0	0	-0.0635	0.0635	0	0	1	1	-5.67	ENSG00000112742
Tissue CD4 T cells	4	SMPDL3A	0	0	-0.0635	0.0635	0	0	1	1	-5.67	ENSG00000172594
Tissue CD4 T cells	4	AEBP1	0	0	-0.0635	0.0635	0	0	1	1	-5.67	ENSG00000106624
Tissue CD4 T cells	4	GAL3ST4	0	0	-0.0635	0.0635	0	0	1	1	-5.67	ENSG00000197093
Tissue CD4 T cells	4	SH2B2	0	0	-0.0635	0.0635	0	0	1	1	-5.67	ENSG00000160999
Tissue CD4 T cells	4	TSPAN12	0	0	-0.0635	0.0635	0	0	1	1	-5.67	ENSG00000106025
Tissue CD4 T cells	4	SVOPL	0	0	-0.0635	0.0635	0	0	1	1	-5.67	ENSG00000157703
Tissue CD4 T cells	4	KCNH2	0	0	-0.0635	0.0635	0	0	1	1	-5.67	ENSG00000055118
Tissue CD4 T cells	4	XRCC2	0	0	-0.0635	0.0635	0	0	1	1	-5.67	ENSG00000196584
Tissue CD4 T cells	4	KLHL34	0	0	-0.0635	0.0635	0	0	1	1	-5.67	ENSG00000185915
Tissue CD4 T cells	4	KLF8	0	0	-0.0635	0.0635	0	0	1	1	-5.67	ENSG00000102349
Tissue CD4 T cells	4	KIF4A	0	0	-0.0635	0.0635	0	0	1	1	-5.67	ENSG00000090889
Tissue CD4 T cells	4	DIAPH2-AS1	0	0	-0.0635	0.0635	0	0	1	1	-5.67	ENSG00000236256
Tissue CD4 T cells	4	XKRX	0	0	-0.0635	0.0635	0	0	1	1	-5.67	ENSG00000182489
Tissue CD4 T cells	4	RAB9B	0	0	-0.0635	0.0635	0	0	1	1	-5.67	ENSG00000123570
Tissue CD4 T cells	4	MIR503HG	0	0	-0.0635	0.0635	0	0	1	1	-5.67	ENSG00000223749
Tissue CD4 T cells	4	HMGB3	0	0	-0.0635	0.0635	0	0	1	1	-5.67	ENSG00000029993
Tissue CD4 T cells	4	ZNF185	0	0	-0.0635	0.0635	0	0	1	1	-5.67	ENSG00000147394
Tissue CD4 T cells	4	CYP7B1	0	0	-0.0635	0.0635	0	0	1	1	-5.67	ENSG00000172817
Tissue CD4 T cells	4	OPLAH	0	0	-0.0635	0.0635	0	0	1	1	-5.67	ENSG00000178814
Tissue CD4 T cells	4	AC109322.1	0	0	-0.0635	0.0635	0	0	1	1	-5.67	ENSG00000255224
Tissue CD4 T cells	4	DAPK1	0	0	-0.0635	0.0635	0	0	1	1	-5.67	ENSG00000196730
Tissue CD4 T cells	4	ZNF215	0	0	-0.0635	0.0635	0	0	1	1	-5.67	ENSG00000149054
Tissue CD4 T cells	4	E2F8	0	0	-0.0635	0.0635	0	0	1	1	-5.67	ENSG00000129173
Tissue CD4 T cells	4	CDCA5	0	0	-0.0635	0.0635	0	0	1	1	-5.67	ENSG00000146670
Tissue CD4 T cells	4	TIGD3	0	0	-0.0635	0.0635	0	0	1	1	-5.67	ENSG00000173825
Tissue CD4 T cells	4	DGAT2	0	0	-0.0635	0.0635	0	0	1	1	-5.67	ENSG00000062282
Tissue CD4 T cells	4	EXPH5	0	0	-0.0635	0.0635	0	0	1	1	-5.67	ENSG00000110723
Tissue CD4 T cells	4	NRGN	0	0	-0.0635	0.0635	0	0	1	1	-5.67	ENSG00000154146
Tissue CD4 T cells	4	B3GAT1	0	0	-0.0635	0.0635	0	0	1	1	-5.67	ENSG00000109956
Tissue CD4 T cells	4	C10orf67	0	0	-0.0635	0.0635	0	0	1	1	-5.67	ENSG00000179133
Tissue CD4 T cells	4	RASGEF1A	0	0	-0.0635	0.0635	0	0	1	1	-5.67	ENSG00000198915
Tissue CD4 T cells	4	SLC18A2	0	0	-0.0635	0.0635	0	0	1	1	-5.67	ENSG00000165646
Tissue CD4 T cells	4	FGFR2	0	0	-0.0635	0.0635	0	0	1	1	-5.67	ENSG00000066468
Tissue CD4 T cells	4	FANK1	0	0	-0.0635	0.0635	0	0	1	1	-5.67	ENSG00000203780
Tissue CD4 T cells	4	SMCO3	0	0	-0.0635	0.0635	0	0	1	1	-5.67	ENSG00000179256
Tissue CD4 T cells	4	AC087318.1	0	0	-0.0635	0.0635	0	0	1	1	-5.67	ENSG00000256714
Tissue CD4 T cells	4	KRT73-AS1	0	0	-0.0635	0.0635	0	0	1	1	-5.67	ENSG00000257495
Tissue CD4 T cells	4	KRT1	0	0	-0.0635	0.0635	0	0	1	1	-5.67	ENSG00000167768
Tissue CD4 T cells	4	PPM1H	0	0	-0.0635	0.0635	0	0	1	1	-5.67	ENSG00000111110
Tissue CD4 T cells	4	LINC02453	0	0	-0.0635	0.0635	0	0	1	1	-5.67	ENSG00000245017
Tissue CD4 T cells	4	PMCH	0	0	-0.0635	0.0635	0	0	1	1	-5.67	ENSG00000183395
Tissue CD4 T cells	4	KSR2	0	0	-0.0635	0.0635	0	0	1	1	-5.67	ENSG00000171435
Tissue CD4 T cells	4	GJB6	0	0	-0.0635	0.0635	0	0	1	1	-5.67	ENSG00000121742
Tissue CD4 T cells	4	LHFPL6	0	0	-0.0635	0.0635	0	0	1	1	-5.67	ENSG00000183722
Tissue CD4 T cells	4	SERP2	0	0	-0.0635	0.0635	0	0	1	1	-5.67	ENSG00000151778
Tissue CD4 T cells	4	DIAPH3	0	0	-0.0635	0.0635	0	0	1	1	-5.67	ENSG00000139734
Tissue CD4 T cells	4	ATL1	0	0	-0.0635	0.0635	0	0	1	1	-5.67	ENSG00000198513
Tissue CD4 T cells	4	TNFAIP2	0	0	-0.0635	0.0635	0	0	1	1	-5.67	ENSG00000185215
Tissue CD4 T cells	4	AC090515.2	0	0	-0.0635	0.0635	0	0	1	1	-5.67	ENSG00000245975
Tissue CD4 T cells	4	CCNB2	0	0	-0.0635	0.0635	0	0	1	1	-5.67	ENSG00000157456
Tissue CD4 T cells	4	CD276	0	0	-0.0635	0.0635	0	0	1	1	-5.67	ENSG00000103855
Tissue CD4 T cells	4	TEDC2	0	0	-0.0635	0.0635	0	0	1	1	-5.67	ENSG00000162062
Tissue CD4 T cells	4	PKMYT1	0	0	-0.0635	0.0635	0	0	1	1	-5.67	ENSG00000127564
Tissue CD4 T cells	4	PIMREG	0	0	-0.0635	0.0635	0	0	1	1	-5.67	ENSG00000129195
Tissue CD4 T cells	4	TNFRSF13B	0	0	-0.0635	0.0635	0	0	1	1	-5.67	ENSG00000240505
Tissue CD4 T cells	4	MMP28	0	0	-0.0635	0.0635	0	0	1	1	-5.67	ENSG00000271447
Tissue CD4 T cells	4	GSDMA	0	0	-0.0635	0.0635	0	0	1	1	-5.67	ENSG00000167914
Tissue CD4 T cells	4	KRT20	0	0	-0.0635	0.0635	0	0	1	1	-5.67	ENSG00000171431
Tissue CD4 T cells	4	NOG	0	0	-0.0635	0.0635	0	0	1	1	-5.67	ENSG00000183691
Tissue CD4 T cells	4	GALR2	0	0	-0.0635	0.0635	0	0	1	1	-5.67	ENSG00000182687
Tissue CD4 T cells	4	CBX2	0	0	-0.0635	0.0635	0	0	1	1	-5.67	ENSG00000173894
Tissue CD4 T cells	4	ZNF521	0	0	-0.0635	0.0635	0	0	1	1	-5.67	ENSG00000198795
Tissue CD4 T cells	4	DOK5	0	0	-0.0635	0.0635	0	0	1	1	-5.67	ENSG00000101134
Tissue CD4 T cells	4	PLPP2	0	0	-0.0635	0.0635	0	0	1	1	-5.67	ENSG00000141934
Tissue CD4 T cells	4	AC005523.1	0	0	-0.0635	0.0635	0	0	1	1	-5.67	ENSG00000268536
Tissue CD4 T cells	4	AC008758.4	0	0	-0.0635	0.0635	0	0	1	1	-5.67	ENSG00000268744
Tissue CD4 T cells	4	AC010319.3	0	0	-0.0635	0.0635	0	0	1	1	-5.67	ENSG00000269053
Tissue CD4 T cells	4	RASGRP4	0	0	-0.0635	0.0635	0	0	1	1	-5.67	ENSG00000171777
Tissue CD4 T cells	4	CD177	0	0	-0.0635	0.0635	0	0	1	1	-5.67	ENSG00000204936
Tissue CD4 T cells	4	PVR	0	0	-0.0635	0.0635	0	0	1	1	-5.67	ENSG00000073008
Tissue CD4 T cells	4	IGFL2	0	0	-0.0635	0.0635	0	0	1	1	-5.67	ENSG00000204866
Tissue CD4 T cells	4	CDC45	0	0	-0.0635	0.0635	0	0	1	1	-5.67	ENSG00000093009
Tissue CD4 T cells	4	SSTR3	0	0	-0.0635	0.0635	0	0	1	1	-5.67	ENSG00000278195
Tissue CD4 T cells	4	APOBEC3B	0	0	-0.0635	0.0635	0	0	1	1	-5.67	ENSG00000179750
Tissue CD4 T cells	4	GTSE1	0	0	-0.0635	0.0635	0	0	1	1	-5.67	ENSG00000075218
Tissue CD4 T cells	4	U62317.2	0	0	-0.0635	0.0635	0	0	1	1	-5.67	ENSG00000272666
Tissue CD4 T cells	4	POU3F1	0	0	-0.0635	0.0635	0	0	1	1	-5.67	ENSG00000185668
Tissue CD4 T cells	4	VASH2	0	0	-0.0635	0.0635	0	0	1	1	-5.67	ENSG00000143494
Tissue CD4 T cells	4	AL391832.2	0	0	-0.0635	0.0635	0	0	1	1	-5.67	ENSG00000238005
Tissue CD4 T cells	4	AC079610.2	0	0	-0.0635	0.0635	0	0	1	1	-5.67	ENSG00000270659
Tissue CD4 T cells	4	GMPR	0	0	-0.0635	0.0635	0	0	1	1	-5.67	ENSG00000137198
Tissue CD4 T cells	4	ANLN	0	0	-0.0635	0.0635	0	0	1	1	-5.67	ENSG00000011426
Tissue CD4 T cells	4	TREX2	0	0	-0.0635	0.0635	0	0	1	1	-5.67	ENSG00000183479
Tissue CD4 T cells	4	PBK	0	0	-0.0635	0.0635	0	0	1	1	-5.67	ENSG00000168078
Tissue CD4 T cells	4	AP000424.2	0	0	-0.0635	0.0635	0	0	1	1	-5.67	ENSG00000254364
Tissue CD4 T cells	4	PTGES	0	0	-0.0635	0.0635	0	0	1	1	-5.67	ENSG00000148344
Tissue CD4 T cells	4	LRRC32	0	0	-0.0635	0.0635	0	0	1	1	-5.67	ENSG00000137507
Tissue CD4 T cells	4	MCM10	0	0	-0.0635	0.0635	0	0	1	1	-5.67	ENSG00000065328
Tissue CD4 T cells	4	E2F7	0	0	-0.0635	0.0635	0	0	1	1	-5.67	ENSG00000165891
Tissue CD4 T cells	4	GAS2L3	0	0	-0.0635	0.0635	0	0	1	1	-5.67	ENSG00000139354
Tissue CD4 T cells	4	TICRR	0	0	-0.0635	0.0635	0	0	1	1	-5.67	ENSG00000140534
Tissue CD4 T cells	4	AC015908.2	0	0	-0.0635	0.0635	0	0	1	1	-5.67	ENSG00000263508
Tissue CD4 T cells	4	CPXM1	0	0	-0.0635	0.0635	0	0	1	1	-5.67	ENSG00000088882
Tissue CD4 T cells	4	IL1RL1	0	0	-0.0635	0.0635	0	0	1	1	-5.67	ENSG00000115602
Tissue CD4 T cells	4	LINC01267	0	0	-0.0635	0.0635	0	0	1	1	-5.67	ENSG00000251576
Tissue CD4 T cells	4	AL034345.2	0	0	-0.0635	0.0635	0	0	1	1	-5.67	ENSG00000231150
Tissue CD4 T cells	4	TTBK1	0	0	-0.0635	0.0635	0	0	1	1	-5.67	ENSG00000146216
Tissue CD4 T cells	4	CHRNA6	0	0	-0.0635	0.0635	0	0	1	1	-5.67	ENSG00000147434
Tissue CD4 T cells	4	HEY1	0	0	-0.0635	0.0635	0	0	1	1	-5.67	ENSG00000164683
Tissue CD4 T cells	4	SLC28A3	0	0	-0.0635	0.0635	0	0	1	1	-5.67	ENSG00000197506
Tissue CD4 T cells	4	LINC00519	0	0	-0.0635	0.0635	0	0	1	1	-5.67	ENSG00000258955
Tissue CD4 T cells	4	NTRK3	0	0	-0.0635	0.0635	0	0	1	1	-5.67	ENSG00000140538
Tissue CD4 T cells	4	SLC7A10	0	0	-0.0635	0.0635	0	0	1	1	-5.67	ENSG00000130876
Tissue CD4 T cells	4	PVALB	0	0	-0.0635	0.0635	0	0	1	1	-5.67	ENSG00000100362
Tissue CD4 T cells	4	FAM72B	0	0	-0.0635	0.0635	0	0	1	1	-5.67	ENSG00000188610
Tissue CD4 T cells	4	NEK2	0	0	-0.0635	0.0635	0	0	1	1	-5.67	ENSG00000117650
Tissue CD4 T cells	4	ECEL1	0	0	-0.0635	0.0635	0	0	1	1	-5.67	ENSG00000171551
Tissue CD4 T cells	4	LINC01991	0	0	-0.0635	0.0635	0	0	1	1	-5.67	ENSG00000224187
Tissue CD4 T cells	4	CPE	0	0	-0.0635	0.0635	0	0	1	1	-5.67	ENSG00000109472
Tissue CD4 T cells	4	CDC25C	0	0	-0.0635	0.0635	0	0	1	1	-5.67	ENSG00000158402
Tissue CD4 T cells	4	STRIP2	0	0	-0.0635	0.0635	0	0	1	1	-5.67	ENSG00000128578
Tissue CD4 T cells	4	DGKI	0	0	-0.0635	0.0635	0	0	1	1	-5.67	ENSG00000157680
Tissue CD4 T cells	4	SPATC1	0	0	-0.0635	0.0635	0	0	1	1	-5.67	ENSG00000186583
Tissue CD4 T cells	4	CAVIN3	0	0	-0.0635	0.0635	0	0	1	1	-5.67	ENSG00000170955
Tissue CD4 T cells	4	LGALS12	0	0	-0.0635	0.0635	0	0	1	1	-5.67	ENSG00000133317
Tissue CD4 T cells	4	DSCAML1	0	0	-0.0635	0.0635	0	0	1	1	-5.67	ENSG00000177103
Tissue CD4 T cells	4	DUPD1	0	0	-0.0635	0.0635	0	0	1	1	-5.67	ENSG00000188716
Tissue CD4 T cells	4	LINC02156	0	0	-0.0635	0.0635	0	0	1	1	-5.67	ENSG00000257906
Tissue CD4 T cells	4	WSCD2	0	0	-0.0635	0.0635	0	0	1	1	-5.67	ENSG00000075035
Tissue CD4 T cells	4	EDNRB	0	0	-0.0635	0.0635	0	0	1	1	-5.67	ENSG00000136160
Tissue CD4 T cells	4	KIF7	0	0	-0.0635	0.0635	0	0	1	1	-5.67	ENSG00000166813
Tissue CD4 T cells	4	AHSP	0	0	-0.0635	0.0635	0	0	1	1	-5.67	ENSG00000169877
Tissue CD4 T cells	4	NT5C1A	0	0	-0.0635	0.0635	0	0	1	1	-5.67	ENSG00000116981
Tissue CD4 T cells	4	RAD54L	0	0	-0.0635	0.0635	0	0	1	1	-5.67	ENSG00000085999
Tissue CD4 T cells	4	AC007240.1	0	0	-0.0635	0.0635	0	0	1	1	-5.67	ENSG00000284681
Tissue CD4 T cells	4	LINC01775	0	0	-0.0635	0.0635	0	0	1	1	-5.67	ENSG00000267201
Tissue CD4 T cells	4	KIF20A	0	0	-0.0635	0.0635	0	0	1	1	-5.67	ENSG00000112984
Tissue CD4 T cells	4	AP001189.5	0	0	-0.0635	0.0635	0	0	1	1	-5.67	ENSG00000255363
Tissue CD4 T cells	4	PTGER3	0	0	-0.0635	0.0635	0	0	1	1	-5.67	ENSG00000050628
Tissue CD4 T cells	4	FAM72C	0	0	-0.0635	0.0635	0	0	1	1	-5.67	ENSG00000263513
Tissue CD4 T cells	4	VANGL2	0	0	-0.0635	0.0635	0	0	1	1	-5.67	ENSG00000162738
Tissue CD4 T cells	4	GCSAML	0	0	-0.0635	0.0635	0	0	1	1	-5.67	ENSG00000169224
Tissue CD4 T cells	4	GATA2-AS1	0	0	-0.0635	0.0635	0	0	1	1	-5.67	ENSG00000244300
Tissue CD4 T cells	4	NEURL1B	0	0	-0.0635	0.0635	0	0	1	1	-5.67	ENSG00000214357
Tissue CD4 T cells	4	HOXA9	0	0	-0.0635	0.0635	0	0	1	1	-5.67	ENSG00000078399
Tissue CD4 T cells	4	HOXA10-AS	0	0	-0.0635	0.0635	0	0	1	1	-5.67	ENSG00000253187
Tissue CD4 T cells	4	PRSS57	0	0	-0.0635	0.0635	0	0	1	1	-5.67	ENSG00000185198
Tissue CD4 T cells	4	ERG	0	0	-0.0635	0.0635	0	0	1	1	-5.67	ENSG00000157554
Tissue CD4 T cells	5	ANXA5	17.3	2.16	1.54	2.78	2.11	7.15	1.25e-07	0.00147	7.34	ENSG00000164111
Tissue CD4 T cells	5	LINC01943	24.5	2.56	1.76	3.37	2.79	6.55	5.54e-07	0.00304	6.03	ENSG00000280721
Tissue CD4 T cells	5	IL1R2	11.2	2.01	1.37	2.65	1.46	6.43	7.71e-07	0.00304	5.74	ENSG00000115590
Tissue CD4 T cells	5	CXCR6	31	2.59	1.71	3.46	2.94	6.09	1.84e-06	0.00544	4.96	ENSG00000172215
Tissue CD4 T cells	5	RRP36	2.81	0.988	0.645	1.33	0.533	5.91	2.9e-06	0.00687	4.56	ENSG00000124541
Tissue CD4 T cells	5	SATB1	14.5	1.95	1.26	2.65	1.86	5.76	4.34e-06	0.00748	4.2	ENSG00000182568
Tissue CD4 T cells	5	FBXO6	3.88	1.15	0.741	1.56	0.675	5.75	4.42e-06	0.00748	4.18	ENSG00000116663
Tissue CD4 T cells	5	HAPLN3	13.2	1.78	1.13	2.43	1.53	5.61	6.45e-06	0.00921	3.84	ENSG00000140511
Tissue CD4 T cells	5	IFI6	23.4	1.98	1.25	2.72	2.58	5.55	7.52e-06	0.00921	3.7	ENSG00000126709
Tissue CD4 T cells	5	CEP128	2.7	0.876	0.551	1.2	0.422	5.54	7.79e-06	0.00921	3.67	ENSG00000100629
Tissue CD4 T cells	5	CYB5B	15.3	1.77	1.1	2.45	2	5.43	1.02e-05	0.0106	3.43	ENSG00000103018
Tissue CD4 T cells	5	PARP9	11.3	1.66	1.03	2.28	1.69	5.41	1.08e-05	0.0106	3.38	ENSG00000138496
Tissue CD4 T cells	5	HPRT1	20.7	1.89	1.13	2.64	2.46	5.13	2.27e-05	0.0162	2.71	ENSG00000165704
Tissue CD4 T cells	5	MPST	9.94	1.57	0.943	2.2	1.46	5.13	2.31e-05	0.0162	2.69	ENSG00000128309
Tissue CD4 T cells	5	PLXNC1	1.69	0.655	0.392	0.917	0.315	5.12	2.36e-05	0.0162	2.68	ENSG00000136040
Tissue CD4 T cells	5	RYBP	3.99	1.13	0.678	1.59	0.714	5.12	2.36e-05	0.0162	2.67	ENSG00000163602
Tissue CD4 T cells	5	TMSB15B	1.57	0.609	0.363	0.854	0.293	5.09	2.52e-05	0.0162	2.62	ENSG00000158427
Tissue CD4 T cells	5	ODF3B	4.94	1.38	0.825	1.94	0.888	5.09	2.53e-05	0.0162	2.61	ENSG00000177989
Tissue CD4 T cells	5	NAXE	16	1.79	1.07	2.51	2.05	5.08	2.6e-05	0.0162	2.58	ENSG00000163382
Tissue CD4 T cells	5	C19orf38	2.19	0.822	0.489	1.16	0.396	5.06	2.74e-05	0.0162	2.54	ENSG00000214212
Tissue CD4 T cells	5	MAGEH1	25.6	2.09	1.23	2.95	2.67	4.99	3.28e-05	0.0173	2.38	ENSG00000187601
Tissue CD4 T cells	5	MR1	6.8	1.27	0.747	1.79	1.01	4.99	3.33e-05	0.0173	2.36	ENSG00000153029
Tissue CD4 T cells	5	ETV7	17.4	2	1.18	2.83	1.91	4.98	3.37e-05	0.0173	2.35	ENSG00000010030
Tissue CD4 T cells	5	DCPS	12	1.63	0.952	2.3	1.72	4.95	3.67e-05	0.0176	2.28	ENSG00000110063
Tissue CD4 T cells	5	LY75	5.67	1.5	0.874	2.12	1.18	4.94	3.83e-05	0.0176	2.24	ENSG00000054219
Tissue CD4 T cells	5	ACP5	34.4	2.15	1.26	3.05	3.1	4.93	3.89e-05	0.0176	2.22	ENSG00000102575
Tissue CD4 T cells	5	PECR	6.57	1.25	0.726	1.77	1.05	4.92	4.01e-05	0.0176	2.2	ENSG00000115425
Tissue CD4 T cells	5	EZH2	3.26	1.46	0.848	2.07	0.854	4.9	4.17e-05	0.0176	2.16	ENSG00000106462
Tissue CD4 T cells	5	C16orf86	1.35	0.451	0.26	0.642	0.217	4.85	4.75e-05	0.0186	2.04	ENSG00000159761
Tissue CD4 T cells	5	FURIN	8.6	1.6	0.921	2.27	1.32	4.85	4.81e-05	0.0186	2.03	ENSG00000140564
Tissue CD4 T cells	5	ZNF2	1.18	0.42	0.242	0.598	0.202	4.85	4.86e-05	0.0186	2.02	ENSG00000275111
Tissue CD4 T cells	5	HOTAIRM1	5.84	1.43	0.821	2.05	0.934	4.81	5.33e-05	0.0197	1.94	ENSG00000233429
Tissue CD4 T cells	5	DEAF1	2.7	0.799	0.456	1.14	0.433	4.79	5.67e-05	0.0201	1.88	ENSG00000177030
Tissue CD4 T cells	5	WDR13	5	1.39	0.794	1.99	0.905	4.78	5.81e-05	0.0201	1.86	ENSG00000101940
Tissue CD4 T cells	5	DGKH	5	1.44	0.822	2.07	1.04	4.77	5.95e-05	0.0201	1.84	ENSG00000102780
Tissue CD4 T cells	5	SH2D2A	31.7	2.04	1.16	2.93	3.27	4.75	6.32e-05	0.0206	1.78	ENSG00000027869
Tissue CD4 T cells	5	GM2A	3.37	0.992	0.562	1.42	0.639	4.74	6.43e-05	0.0206	1.77	ENSG00000196743
Tissue CD4 T cells	5	MAP1LC3A	9.55	1.59	0.898	2.28	1.25	4.73	6.69e-05	0.0208	1.73	ENSG00000101460
Tissue CD4 T cells	5	LRRCC1	1.74	0.598	0.337	0.858	0.345	4.71	6.88e-05	0.0209	1.71	ENSG00000133739
Tissue CD4 T cells	5	KCTD17	2.7	0.87	0.49	1.25	0.476	4.7	7.13e-05	0.0211	1.68	ENSG00000100379
Tissue CD4 T cells	5	RGS3	5.62	1.29	0.725	1.86	1.21	4.67	7.71e-05	0.022	1.6	ENSG00000138835
Tissue CD4 T cells	5	CENPBD1	1.4	0.477	0.267	0.686	0.229	4.67	7.82e-05	0.022	1.59	ENSG00000177946
Tissue CD4 T cells	5	AC036176.1	1.69	0.5	0.28	0.721	0.241	4.65	8.13e-05	0.0222	1.56	ENSG00000267390
Tissue CD4 T cells	5	B4GALT3	15.2	1.48	0.824	2.13	2.17	4.65	8.26e-05	0.0222	1.54	ENSG00000158850
Tissue CD4 T cells	5	DYRK4	3.99	1.35	0.745	1.95	0.794	4.6	9.45e-05	0.0248	1.42	ENSG00000010219
Tissue CD4 T cells	5	DESI1	10.4	1.39	0.768	2.02	1.43	4.58	9.73e-05	0.025	1.39	ENSG00000100418
Tissue CD4 T cells	5	TNFSF13B	13	1.53	0.839	2.22	1.63	4.55	0.000107	0.0269	1.31	ENSG00000102524
Tissue CD4 T cells	5	PSMA4	22.6	1.73	0.942	2.51	2.44	4.51	0.000117	0.0286	1.22	ENSG00000041357
Tissue CD4 T cells	5	XAF1	13.7	1.72	0.936	2.5	1.7	4.5	0.000121	0.0286	1.2	ENSG00000132530
Tissue CD4 T cells	5	MT1E	15.2	1.82	0.987	2.65	1.44	4.49	0.000125	0.0286	1.17	ENSG00000169715
Tissue CD4 T cells	5	GAK	6.63	1.19	0.645	1.73	1.07	4.49	0.000125	0.0286	1.17	ENSG00000178950
Tissue CD4 T cells	5	IFT122	1.46	0.778	0.422	1.13	0.374	4.49	0.000127	0.0286	1.16	ENSG00000163913
Tissue CD4 T cells	5	CAMKK2	1.63	0.538	0.291	0.785	0.259	4.48	0.00013	0.0286	1.13	ENSG00000110931
Tissue CD4 T cells	5	SNAPIN	15.3	1.73	0.934	2.52	1.83	4.47	0.000133	0.0286	1.11	ENSG00000143553
Tissue CD4 T cells	5	EEPD1	1.8	0.534	0.289	0.78	0.257	4.46	0.000134	0.0286	1.11	ENSG00000122547
Tissue CD4 T cells	5	HLA-DRA	16.3	2.22	1.2	3.25	1.86	4.46	0.000135	0.0286	1.09	ENSG00000204287
Tissue CD4 T cells	5	MZB1	16	1.79	0.963	2.61	1.41	4.45	0.000138	0.0287	1.08	ENSG00000170476
Tissue CD4 T cells	5	SDHC	19.8	1.67	0.897	2.45	2.36	4.43	0.000146	0.0298	1.02	ENSG00000143252
Tissue CD4 T cells	5	TTL	1.91	0.515	0.276	0.754	0.296	4.42	0.000149	0.0298	1.01	ENSG00000114999
Tissue CD4 T cells	5	CCDC90B	12.8	1.48	0.792	2.18	1.6	4.4	0.000157	0.0308	0.96	ENSG00000137500
Tissue CD4 T cells	5	CFLAR	35.4	1.89	1.01	2.77	3.14	4.4	0.000159	0.0308	0.951	ENSG00000003402
Tissue CD4 T cells	5	LRG1	4.04	1.07	0.568	1.57	0.825	4.39	0.000162	0.0309	0.933	ENSG00000171236
Tissue CD4 T cells	5	AKAP5	2.98	0.914	0.484	1.34	0.521	4.37	0.000172	0.032	0.88	ENSG00000179841
Tissue CD4 T cells	5	UBE2L3	26.2	1.65	0.872	2.42	2.77	4.37	0.000173	0.032	0.872	ENSG00000185651
Tissue CD4 T cells	5	RHBDD3	3.2	0.777	0.411	1.14	0.451	4.36	0.000179	0.0325	0.844	ENSG00000100263
Tissue CD4 T cells	5	HLA-DRB1	23.3	1.88	0.989	2.76	3.04	4.35	0.000183	0.0327	0.823	ENSG00000196126
Tissue CD4 T cells	5	SLC27A2	2.64	0.728	0.384	1.07	0.503	4.34	0.000185	0.0327	0.812	ENSG00000140284
Tissue CD4 T cells	5	IER3IP1	6.69	1.25	0.657	1.85	0.851	4.32	0.000198	0.0344	0.753	ENSG00000134049
Tissue CD4 T cells	5	RHOD	1.57	0.543	0.284	0.803	0.31	4.31	0.000204	0.0349	0.726	ENSG00000173156
Tissue CD4 T cells	5	ATF4	14.5	1.56	0.812	2.3	1.84	4.29	0.000211	0.0356	0.694	ENSG00000128272
Tissue CD4 T cells	5	DNAJB11	6.35	1.1	0.574	1.63	1.02	4.28	0.00022	0.0366	0.655	ENSG00000090520
Tissue CD4 T cells	5	TOMM34	3.15	0.881	0.458	1.3	0.574	4.27	0.000223	0.0366	0.645	ENSG00000025772
Tissue CD4 T cells	5	CLCN7	2.08	0.681	0.353	1.01	0.4	4.26	0.000229	0.0369	0.618	ENSG00000103249
Tissue CD4 T cells	5	SFXN5	1.69	0.533	0.276	0.79	0.257	4.25	0.000235	0.0369	0.597	ENSG00000144040
Tissue CD4 T cells	5	LAYN	13.7	1.77	0.912	2.62	1.91	4.25	0.000238	0.0369	0.586	ENSG00000204381
Tissue CD4 T cells	5	GPR34	2.75	0.805	0.415	1.19	0.387	4.24	0.00024	0.0369	0.576	ENSG00000171659
Tissue CD4 T cells	5	DUSP4	14.9	1.81	0.936	2.69	1.72	4.24	0.000243	0.0369	0.566	ENSG00000120875
Tissue CD4 T cells	5	COMMD8	10.9	1.36	0.702	2.02	1.38	4.24	0.000246	0.0369	0.556	ENSG00000169019
Tissue CD4 T cells	5	KCTD9	1.74	0.594	0.306	0.882	0.286	4.23	0.000246	0.0369	0.553	ENSG00000104756
Tissue CD4 T cells	5	METTL7A	12.6	1.38	0.711	2.05	1.67	4.23	0.000251	0.037	0.537	ENSG00000185432
Tissue CD4 T cells	5	PPP4C	27	1.66	0.854	2.47	2.78	4.22	0.000255	0.037	0.521	ENSG00000149923
Tissue CD4 T cells	5	KCNAB2	14.3	1.3	0.666	1.93	2.14	4.22	0.000257	0.037	0.516	ENSG00000069424
Tissue CD4 T cells	5	CSTF2	3.99	0.969	0.496	1.44	0.686	4.2	0.000269	0.0379	0.475	ENSG00000101811
Tissue CD4 T cells	5	LRRC2	2.3	0.63	0.322	0.938	0.361	4.2	0.000269	0.0379	0.473	ENSG00000163827
Tissue CD4 T cells	5	PMM1	9.21	1.24	0.627	1.85	1.39	4.16	0.000303	0.0421	0.368	ENSG00000100417
Tissue CD4 T cells	5	SLC5A3	7.7	1.33	0.671	1.99	1.47	4.14	0.000314	0.0425	0.335	ENSG00000198743
Tissue CD4 T cells	5	CXCR3	34.3	2.16	1.09	3.24	2.82	4.14	0.000316	0.0425	0.328	ENSG00000186810
Tissue CD4 T cells	5	CA11	2.08	0.731	0.368	1.09	0.457	4.14	0.000317	0.0425	0.324	ENSG00000063180
Tissue CD4 T cells	5	VDAC1	24.4	1.75	0.881	2.62	2.64	4.13	0.000323	0.0425	0.309	ENSG00000213585
Tissue CD4 T cells	5	ZNRF1	10.6	1.43	0.72	2.14	1.28	4.13	0.000323	0.0425	0.307	ENSG00000186187
Tissue CD4 T cells	5	TMEM140	13.8	1.43	0.715	2.14	1.68	4.11	0.000338	0.044	0.267	ENSG00000146859
Tissue CD4 T cells	5	RELT	1.74	0.53	0.264	0.796	0.255	4.1	0.000354	0.0451	0.225	ENSG00000054967
Tissue CD4 T cells	5	ZMAT5	8.99	1.31	0.654	1.97	1.49	4.1	0.000355	0.0451	0.223	ENSG00000100319
Tissue CD4 T cells	5	METTL3	6.07	0.995	0.495	1.5	1.09	4.09	0.000361	0.0451	0.208	ENSG00000165819
Tissue CD4 T cells	5	PSMD4	21.1	1.6	0.795	2.4	2.46	4.08	0.000368	0.0451	0.19	ENSG00000159352
Tissue CD4 T cells	5	LAX1	11.1	1.44	0.718	2.17	1.77	4.08	0.00037	0.0451	0.186	ENSG00000122188
Tissue CD4 T cells	5	TRAPPC11	2.42	0.665	0.33	1	0.462	4.07	0.000377	0.0451	0.169	ENSG00000168538
Tissue CD4 T cells	5	TRIOBP	2.08	0.709	0.351	1.07	0.399	4.07	0.00038	0.0451	0.163	ENSG00000100106
Tissue CD4 T cells	5	BATF	60.8	2.24	1.11	3.38	4.52	4.07	0.000382	0.0451	0.157	ENSG00000156127
Tissue CD4 T cells	5	JOSD2	14.2	1.35	0.668	2.03	2.24	4.07	0.000384	0.0451	0.152	ENSG00000161677
Tissue CD4 T cells	5	GALM	22.5	1.78	0.878	2.67	2.28	4.07	0.000385	0.0451	0.15	ENSG00000143891
Tissue CD4 T cells	5	CARD17	9.83	1.38	0.68	2.08	1.32	4.05	0.000404	0.0468	0.107	ENSG00000255221
Tissue CD4 T cells	5	ROCK2	2.3	0.644	0.317	0.971	0.387	4.04	0.00041	0.047	0.094	ENSG00000134318
Tissue CD4 T cells	5	SYNRG	18.8	1.65	0.808	2.49	2.46	4.02	0.000429	0.0476	0.0531	ENSG00000275066
Tissue CD4 T cells	5	SH3GLB1	19.5	1.48	0.723	2.23	2.48	4.02	0.00043	0.0476	0.0496	ENSG00000097033
Tissue CD4 T cells	5	AP2M1	27.9	1.52	0.742	2.29	3.02	4.02	0.000431	0.0476	0.0473	ENSG00000161203
Tissue CD4 T cells	5	EML2	7.7	1.3	0.634	1.96	1.27	4.02	0.000433	0.0476	0.043	ENSG00000125746
Tissue CD4 T cells	5	RFX5	8.71	1.25	0.613	1.9	1.31	4.02	0.000435	0.0476	0.0391	ENSG00000143390
Tissue CD4 T cells	5	C1orf174	6.29	1.08	0.528	1.63	1.06	4.01	0.000439	0.0476	0.0308	ENSG00000198912
Tissue CD4 T cells	5	NDUFS7	32.1	1.52	0.742	2.3	3.16	4.01	0.000442	0.0476	0.025	ENSG00000115286
Tissue CD4 T cells	5	TK1	1.12	0.42	0.204	0.636	0.202	4	0.000458	0.0488	-0.00714	ENSG00000167900
Tissue CD4 T cells	5	ADTRP	18.4	1.81	0.88	2.75	2.2	3.99	0.000465	0.0492	-0.0213	ENSG00000111863
Tissue CD4 T cells	5	TIMM44	2.53	0.703	0.34	1.07	0.468	3.98	0.000482	0.0494	-0.054	ENSG00000104980
Tissue CD4 T cells	5	ASNSD1	8.6	1.22	0.591	1.85	1.28	3.98	0.000485	0.0494	-0.0588	ENSG00000138381
Tissue CD4 T cells	5	AP003774.4	5	1.04	0.501	1.57	0.681	3.98	0.000487	0.0494	-0.0627	ENSG00000236935
Tissue CD4 T cells	5	TXNDC12	17.2	1.45	0.698	2.19	2.16	3.97	0.000494	0.0494	-0.0748	ENSG00000117862
Tissue CD4 T cells	5	TMED3	11	1.47	0.71	2.23	1.81	3.97	0.000495	0.0494	-0.0775	ENSG00000166557
Tissue CD4 T cells	5	BAG2	2.25	0.665	0.321	1.01	0.368	3.97	0.000498	0.0494	-0.0829	ENSG00000112208
Tissue CD4 T cells	5	ZBED2	1.97	0.771	0.372	1.17	0.371	3.97	0.000499	0.0494	-0.0851	ENSG00000177494
Tissue CD4 T cells	5	EIF2AK2	9.61	1.34	0.646	2.03	1.57	3.97	0.000501	0.0494	-0.0872	ENSG00000055332
Tissue CD4 T cells	5	FBXW2	7.25	1.33	0.639	2.02	1.39	3.96	0.000513	0.0501	-0.109	ENSG00000119402
Tissue CD4 T cells	5	RAB5C	7.87	1.16	0.558	1.77	0.923	3.95	0.000519	0.0503	-0.12	ENSG00000108774
Tissue CD4 T cells	5	IL21R	17.1	1.66	0.797	2.53	1.73	3.94	0.000532	0.0511	-0.142	ENSG00000103522
Tissue CD4 T cells	5	GBP1	17	1.53	0.735	2.34	2.37	3.94	0.000536	0.0511	-0.149	ENSG00000117228
Tissue CD4 T cells	5	LINC01011	1.07	0.486	0.231	0.741	0.234	3.92	0.000565	0.053	-0.197	ENSG00000244041
Tissue CD4 T cells	5	MYL5	1.63	0.496	0.236	0.756	0.316	3.91	0.000575	0.053	-0.212	ENSG00000215375
Tissue CD4 T cells	5	ADGRE1	4.33	0.957	0.455	1.46	0.729	3.91	0.000575	0.053	-0.213	ENSG00000174837
Tissue CD4 T cells	5	TFRC	11.5	1.34	0.637	2.05	1.64	3.91	0.00058	0.053	-0.22	ENSG00000072274
Tissue CD4 T cells	5	OPTN	23.8	1.68	0.795	2.56	2.7	3.91	0.000584	0.053	-0.226	ENSG00000123240
Tissue CD4 T cells	5	TP53INP1	7.75	1.18	0.559	1.8	1.27	3.91	0.000585	0.053	-0.227	ENSG00000164938
Tissue CD4 T cells	5	OAS1	13	1.42	0.671	2.16	1.59	3.9	0.00059	0.053	-0.236	ENSG00000089127
Tissue CD4 T cells	5	BCL2L11	6.35	1.1	0.519	1.67	1.05	3.9	0.000594	0.053	-0.242	ENSG00000153094
Tissue CD4 T cells	5	SMNDC1	7.7	1.44	0.682	2.2	1.37	3.9	0.000596	0.053	-0.245	ENSG00000119953
Tissue CD4 T cells	5	CYB5R4	6.63	1.06	0.502	1.62	0.964	3.89	0.000601	0.0531	-0.253	ENSG00000065615
Tissue CD4 T cells	5	AC011997.1	3.2	0.806	0.38	1.23	0.573	3.89	0.000612	0.0536	-0.269	ENSG00000222017
Tissue CD4 T cells	5	CD79B	20.6	1.72	0.811	2.63	2.07	3.88	0.000622	0.054	-0.283	ENSG00000007312
Tissue CD4 T cells	5	NUTF2	21.9	1.57	0.741	2.41	2.52	3.88	0.000625	0.054	-0.287	ENSG00000102898
Tissue CD4 T cells	5	WDR81	1.29	0.393	0.184	0.601	0.189	3.87	0.00065	0.0555	-0.323	ENSG00000167716
Tissue CD4 T cells	5	TMEM184B	1.74	0.585	0.274	0.896	0.376	3.86	0.000653	0.0555	-0.327	ENSG00000198792
Tissue CD4 T cells	5	SOS1	2.98	0.721	0.337	1.1	0.508	3.86	0.000659	0.0555	-0.335	ENSG00000115904
Tissue CD4 T cells	5	GNA12	1.57	0.559	0.261	0.856	0.326	3.86	0.000662	0.0555	-0.34	ENSG00000146535
Tissue CD4 T cells	5	RPF1	6.63	0.988	0.462	1.51	1.04	3.86	0.000666	0.0555	-0.345	ENSG00000117133
Tissue CD4 T cells	5	FAM189B	1.01	0.369	0.172	0.566	0.178	3.85	0.000675	0.0555	-0.356	ENSG00000160767
Tissue CD4 T cells	5	DNM1L	4.78	1.14	0.531	1.74	1.05	3.85	0.000676	0.0555	-0.358	ENSG00000087470
Tissue CD4 T cells	5	ACOT7	5	1.04	0.486	1.6	0.881	3.85	0.00068	0.0555	-0.363	ENSG00000097021
Tissue CD4 T cells	5	MED31	7.87	1.37	0.64	2.11	1.42	3.84	0.000686	0.0556	-0.371	ENSG00000108590
Tissue CD4 T cells	5	SMIM30	6.63	1.19	0.553	1.83	0.821	3.84	0.000701	0.0561	-0.391	ENSG00000214194
Tissue CD4 T cells	5	RNF135	4.04	0.833	0.386	1.28	0.648	3.83	0.000707	0.0561	-0.398	ENSG00000181481
Tissue CD4 T cells	5	PSMD3	8.15	1.16	0.539	1.79	1.34	3.83	0.000707	0.0561	-0.399	ENSG00000108344
Tissue CD4 T cells	5	ISG15	36.5	1.71	0.791	2.63	3.4	3.82	0.000722	0.0569	-0.417	ENSG00000187608
Tissue CD4 T cells	5	EPSTI1	25.9	1.87	0.86	2.88	2.17	3.81	0.000755	0.0589	-0.458	ENSG00000133106
Tissue CD4 T cells	5	COPRS	1.18	0.403	0.186	0.621	0.194	3.81	0.000757	0.0589	-0.46	ENSG00000172301
Tissue CD4 T cells	5	CD8A	2.02	0.928	0.426	1.43	0.495	3.8	0.000767	0.0592	-0.472	ENSG00000153563
Tissue CD4 T cells	5	B4GALT7	3.93	1.07	0.493	1.65	0.819	3.8	0.00077	0.0592	-0.476	ENSG00000027847
Tissue CD4 T cells	5	COPE	31.1	1.66	0.759	2.56	2.74	3.79	0.000795	0.0605	-0.505	ENSG00000105669
Tissue CD4 T cells	5	ZDHHC24	9.78	1.17	0.534	1.8	1.48	3.79	0.000797	0.0605	-0.507	ENSG00000174165
Tissue CD4 T cells	5	CTSA	21.4	1.59	0.729	2.46	2.54	3.78	0.000804	0.0605	-0.515	ENSG00000064601
Tissue CD4 T cells	5	SPRYD4	1.8	0.693	0.317	1.07	0.391	3.78	0.000808	0.0605	-0.519	ENSG00000176422
Tissue CD4 T cells	5	VAMP5	31.9	1.61	0.733	2.48	3.18	3.78	0.000822	0.0606	-0.535	ENSG00000168899
Tissue CD4 T cells	5	MRPL32	9.83	1.23	0.558	1.89	1.42	3.77	0.00083	0.0606	-0.544	ENSG00000106591
Tissue CD4 T cells	5	EID3	3.6	0.788	0.358	1.22	0.557	3.77	0.000836	0.0606	-0.549	ENSG00000255150
Tissue CD4 T cells	5	SLC25A22	2.42	0.581	0.264	0.897	0.414	3.77	0.000843	0.0606	-0.557	ENSG00000177542
Tissue CD4 T cells	5	MIR4435-2HG	48.6	2.12	0.964	3.29	3.46	3.76	0.000854	0.0606	-0.569	ENSG00000172965
Tissue CD4 T cells	5	AC107959.1	1.24	0.361	0.163	0.558	0.222	3.76	0.00086	0.0606	-0.576	ENSG00000245025
Tissue CD4 T cells	5	CPLANE2	0.899	0.309	0.14	0.478	0.149	3.76	0.000862	0.0606	-0.577	ENSG00000132881
Tissue CD4 T cells	5	ASNA1	19.2	1.31	0.593	2.03	2.38	3.75	0.000867	0.0606	-0.583	ENSG00000198356
Tissue CD4 T cells	5	SAT1	63.8	1.88	0.853	2.91	4.81	3.75	0.000868	0.0606	-0.584	ENSG00000130066
Tissue CD4 T cells	5	CADM1	4.55	1.11	0.502	1.72	0.862	3.75	0.000872	0.0606	-0.588	ENSG00000182985
Tissue CD4 T cells	5	TNFSF10	11.9	1.17	0.529	1.81	1.98	3.75	0.000875	0.0606	-0.591	ENSG00000121858
Tissue CD4 T cells	5	LINC00426	10.4	1.42	0.643	2.2	1.56	3.75	0.000876	0.0606	-0.591	ENSG00000238121
Tissue CD4 T cells	5	PINK1	0.899	0.438	0.198	0.678	0.211	3.75	0.000878	0.0606	-0.594	ENSG00000158828
Tissue CD4 T cells	5	UQCRHL	1.74	0.64	0.289	0.991	0.356	3.75	0.000886	0.0606	-0.602	ENSG00000233954
Tissue CD4 T cells	5	BISPR	6.12	1.05	0.473	1.62	0.964	3.75	0.000886	0.0606	-0.602	ENSG00000282851
Tissue CD4 T cells	5	TMEM173	27.6	1.54	0.691	2.38	2.92	3.73	0.000917	0.0616	-0.633	ENSG00000184584
Tissue CD4 T cells	5	SNRNP25	5.17	0.912	0.41	1.41	0.954	3.73	0.000923	0.0616	-0.639	ENSG00000161981
Tissue CD4 T cells	5	IFT52	4.94	1.23	0.553	1.91	1.12	3.73	0.000935	0.0616	-0.651	ENSG00000101052
Tissue CD4 T cells	5	PSMD1	7.98	1.26	0.565	1.95	1.51	3.72	0.000936	0.0616	-0.651	ENSG00000173692
Tissue CD4 T cells	5	IRF7	15.4	1.28	0.574	1.98	1.92	3.72	0.000937	0.0616	-0.652	ENSG00000185507
Tissue CD4 T cells	5	EVI2A	14.5	1.41	0.63	2.18	1.69	3.72	0.000939	0.0616	-0.654	ENSG00000126860
Tissue CD4 T cells	5	JAKMIP1	9.38	1.22	0.548	1.9	1.21	3.72	0.00094	0.0616	-0.655	ENSG00000152969
Tissue CD4 T cells	5	CKS2	9.66	1.27	0.567	1.96	1.21	3.72	0.000947	0.0616	-0.662	ENSG00000123975
Tissue CD4 T cells	5	MYL6B	14.1	1.41	0.63	2.18	2.03	3.72	0.000947	0.0616	-0.662	ENSG00000196465
Tissue CD4 T cells	5	AL441992.1	5.9	1.03	0.462	1.6	0.994	3.72	0.000952	0.0616	-0.667	ENSG00000223478
Tissue CD4 T cells	5	HELZ2	5.56	0.938	0.419	1.46	0.806	3.71	0.000961	0.0618	-0.676	ENSG00000130589
Tissue CD4 T cells	5	NUDT18	5.28	0.913	0.408	1.42	0.817	3.71	0.000969	0.0619	-0.682	ENSG00000275074
Tissue CD4 T cells	5	ELK1	6.18	1.02	0.456	1.59	1.12	3.7	0.000992	0.0631	-0.704	ENSG00000126767
Tissue CD4 T cells	5	DCTPP1	7.19	1.19	0.531	1.86	1.44	3.7	0.001	0.0634	-0.713	ENSG00000179958
Tissue CD4 T cells	5	MCOLN1	2.58	0.635	0.282	0.989	0.455	3.7	0.00101	0.0635	-0.72	ENSG00000090674
Tissue CD4 T cells	5	UCP2	56.7	2.07	0.919	3.22	4.56	3.69	0.00102	0.0635	-0.727	ENSG00000175567
Tissue CD4 T cells	5	MLLT11	0.899	0.362	0.16	0.563	0.174	3.69	0.00102	0.0635	-0.733	ENSG00000213190
Tissue CD4 T cells	5	MRPL19	6.35	1.05	0.464	1.63	0.949	3.69	0.00103	0.0635	-0.734	ENSG00000115364
Tissue CD4 T cells	5	ST20	2.3	0.632	0.28	0.985	0.362	3.68	0.00104	0.0635	-0.749	ENSG00000180953
Tissue CD4 T cells	5	CD226	7.42	1.06	0.47	1.65	1.19	3.68	0.00104	0.0635	-0.75	ENSG00000150637
Tissue CD4 T cells	5	IMPAD1	1.85	0.528	0.233	0.823	0.326	3.68	0.00105	0.0635	-0.752	ENSG00000104331
Tissue CD4 T cells	5	APOBEC3G	13.9	1.37	0.608	2.14	2.05	3.68	0.00105	0.0635	-0.752	ENSG00000239713
Tissue CD4 T cells	5	CCR1	1.4	0.583	0.258	0.909	0.281	3.68	0.00106	0.0636	-0.762	ENSG00000163823
Tissue CD4 T cells	5	ZNF143	3.99	0.839	0.37	1.31	0.666	3.68	0.00106	0.0636	-0.762	ENSG00000166478
Tissue CD4 T cells	5	GBA2	2.87	0.818	0.361	1.28	0.666	3.67	0.00107	0.0636	-0.77	ENSG00000070610
Tissue CD4 T cells	5	AP2S1	31.6	1.46	0.643	2.28	3.07	3.67	0.00108	0.0636	-0.78	ENSG00000042753
Tissue CD4 T cells	5	HLA-DMA	21.6	1.63	0.717	2.54	2.31	3.67	0.00108	0.0636	-0.781	ENSG00000204257
Tissue CD4 T cells	5	TNFRSF1B	42.7	1.97	0.867	3.07	3.55	3.67	0.00109	0.0636	-0.785	ENSG00000028137
Tissue CD4 T cells	5	CGRRF1	4.38	0.878	0.386	1.37	0.738	3.67	0.00109	0.0636	-0.785	ENSG00000100532
Tissue CD4 T cells	5	NMT2	8.6	1.12	0.494	1.76	1.31	3.66	0.00109	0.0637	-0.791	ENSG00000152465
Tissue CD4 T cells	5	USP18	1.4	0.426	0.187	0.666	0.205	3.66	0.00111	0.0638	-0.802	ENSG00000184979
Tissue CD4 T cells	5	CUEDC2	13.8	1.1	0.484	1.72	2.15	3.66	0.00111	0.0638	-0.803	ENSG00000107874
Tissue CD4 T cells	5	RP9	4.66	0.875	0.383	1.37	0.942	3.66	0.00112	0.0638	-0.813	ENSG00000164610
Tissue CD4 T cells	5	CDPF1	2.98	0.739	0.324	1.15	0.663	3.65	0.00112	0.0638	-0.816	ENSG00000205643
Tissue CD4 T cells	5	HAUS1	7.19	1.01	0.441	1.58	1.1	3.65	0.00113	0.0638	-0.821	ENSG00000152240
Tissue CD4 T cells	5	LIMK2	3.76	0.839	0.367	1.31	0.756	3.65	0.00113	0.0638	-0.822	ENSG00000182541
Tissue CD4 T cells	5	IP6K2	13	1.28	0.558	2	1.95	3.65	0.00114	0.0638	-0.825	ENSG00000068745
Tissue CD4 T cells	5	IFIH1	3.65	0.875	0.382	1.37	0.735	3.65	0.00115	0.0638	-0.834	ENSG00000115267
Tissue CD4 T cells	5	C17orf67	0.843	0.407	0.178	0.636	0.196	3.65	0.00115	0.0638	-0.835	ENSG00000214226
Tissue CD4 T cells	5	PES1	5.22	1.06	0.46	1.65	0.961	3.64	0.00116	0.0638	-0.844	ENSG00000100029
Tissue CD4 T cells	5	LINC02265	0.787	0.273	0.119	0.427	0.131	3.64	0.00116	0.0638	-0.844	ENSG00000249241
Tissue CD4 T cells	5	SPHK2	3.99	0.96	0.418	1.5	0.734	3.64	0.00118	0.0638	-0.857	ENSG00000063176
Tissue CD4 T cells	5	POLR2J	17	1.49	0.649	2.33	1.97	3.64	0.00118	0.0638	-0.858	ENSG00000005075
Tissue CD4 T cells	5	ADAM8	6.18	1.12	0.489	1.76	1.08	3.63	0.00118	0.0638	-0.864	ENSG00000151651
Tissue CD4 T cells	5	CEP126	1.12	0.429	0.186	0.671	0.206	3.63	0.00119	0.0638	-0.864	ENSG00000110318
Tissue CD4 T cells	5	NAPA	16.2	1.46	0.634	2.28	2.15	3.63	0.00119	0.0638	-0.864	ENSG00000105402
Tissue CD4 T cells	5	CHI3L2	4.89	1.13	0.49	1.77	0.851	3.63	0.00119	0.0638	-0.867	ENSG00000064886
Tissue CD4 T cells	5	TNFRSF18	48.6	2.1	0.912	3.29	4.21	3.63	0.00119	0.0638	-0.871	ENSG00000186891
Tissue CD4 T cells	5	TWF2	20.3	1.32	0.573	2.07	2.58	3.63	0.0012	0.0638	-0.873	ENSG00000247596
Tissue CD4 T cells	5	NEAT1	58.4	2.09	0.903	3.27	4.41	3.62	0.00122	0.0644	-0.889	ENSG00000245532
Tissue CD4 T cells	5	INTS13	3.99	0.861	0.373	1.35	0.795	3.62	0.00122	0.0644	-0.89	ENSG00000064102
Tissue CD4 T cells	5	TAB2	9.38	1.21	0.523	1.9	1.35	3.62	0.00124	0.0647	-0.905	ENSG00000055208
Tissue CD4 T cells	5	F8	0.787	0.283	0.122	0.444	0.136	3.61	0.00124	0.0647	-0.907	ENSG00000185010
Tissue CD4 T cells	5	ZC3H18	5.51	0.981	0.424	1.54	1.01	3.61	0.00125	0.0647	-0.909	ENSG00000158545
Tissue CD4 T cells	5	ASB2	21.5	1.5	0.647	2.35	2.73	3.61	0.00125	0.0647	-0.911	ENSG00000100628
Tissue CD4 T cells	5	FAM129A	10.7	1.2	0.517	1.88	1.91	3.61	0.00125	0.0647	-0.913	ENSG00000135842
Tissue CD4 T cells	5	EXOSC7	7.13	1.01	0.432	1.58	1.05	3.6	0.0013	0.0668	-0.946	ENSG00000075914
Tissue CD4 T cells	5	POMP	37.2	1.5	0.643	2.36	3.33	3.59	0.00132	0.0672	-0.96	ENSG00000132963
Tissue CD4 T cells	5	CALM3	52.5	1.8	0.771	2.83	4.12	3.59	0.00133	0.0672	-0.965	ENSG00000160014
Tissue CD4 T cells	5	BHLHE40-AS1	3.6	0.9	0.385	1.41	0.692	3.59	0.00133	0.0672	-0.966	ENSG00000235831
Tissue CD4 T cells	5	ELP4	4.33	0.929	0.397	1.46	0.886	3.59	0.00133	0.0672	-0.967	ENSG00000109911
Tissue CD4 T cells	5	SRD5A3	1.52	0.488	0.209	0.768	0.235	3.59	0.00134	0.0675	-0.975	ENSG00000128039
Tissue CD4 T cells	5	PAPOLA	22.3	1.47	0.624	2.31	2.48	3.58	0.00138	0.0686	-0.998	ENSG00000090060
Tissue CD4 T cells	5	TOMM40L	1.01	0.413	0.176	0.65	0.199	3.57	0.00138	0.0686	-1	ENSG00000158882
Tissue CD4 T cells	5	GADD45A	11.2	1.44	0.612	2.26	1.5	3.57	0.00138	0.0686	-1	ENSG00000116717
Tissue CD4 T cells	5	SLC2A1	1.97	0.558	0.237	0.879	0.389	3.57	0.0014	0.0692	-1.01	ENSG00000117394
Tissue CD4 T cells	5	GRWD1	4.72	0.863	0.366	1.36	0.783	3.56	0.00141	0.0696	-1.02	ENSG00000105447
Tissue CD4 T cells	5	MMADHC	20.6	1.33	0.564	2.1	2.67	3.56	0.00142	0.0696	-1.03	ENSG00000168288
Tissue CD4 T cells	5	AP1B1	4.33	0.763	0.323	1.2	0.622	3.56	0.00142	0.0696	-1.03	ENSG00000100280
Tissue CD4 T cells	5	SRBD1	3.43	1.06	0.447	1.67	0.894	3.56	0.00144	0.0697	-1.04	ENSG00000068784
Tissue CD4 T cells	5	CRIPT	10.1	1.21	0.513	1.91	1.49	3.56	0.00144	0.0697	-1.04	ENSG00000119878
Tissue CD4 T cells	5	SHLD1	3.76	0.826	0.349	1.3	0.809	3.56	0.00144	0.0697	-1.04	ENSG00000171984
Tissue CD4 T cells	5	AF165147.1	6.74	1.02	0.429	1.61	0.896	3.55	0.00147	0.0708	-1.06	ENSG00000232855
Tissue CD4 T cells	5	C2CD3	2.58	0.625	0.263	0.987	0.478	3.55	0.00149	0.0711	-1.07	ENSG00000168014
Tissue CD4 T cells	5	LAG3	11.6	1.71	0.716	2.69	1.97	3.54	0.00151	0.0717	-1.08	ENSG00000089692
Tissue CD4 T cells	5	MRPS7	15.1	1.27	0.531	2	2.3	3.53	0.00153	0.0717	-1.09	ENSG00000125445
Tissue CD4 T cells	5	HIST1H4H	2.3	0.582	0.244	0.92	0.374	3.53	0.00153	0.0717	-1.1	ENSG00000158406
Tissue CD4 T cells	5	RDX	7.13	1.15	0.481	1.82	1.17	3.53	0.00154	0.0717	-1.1	ENSG00000137710
Tissue CD4 T cells	5	CNP	5.84	0.927	0.388	1.47	0.885	3.53	0.00154	0.0717	-1.1	ENSG00000173786
Tissue CD4 T cells	5	STRADA	5.34	0.83	0.347	1.31	1.07	3.53	0.00155	0.0717	-1.1	ENSG00000266173
Tissue CD4 T cells	5	TTC9C	6.69	0.992	0.414	1.57	0.899	3.53	0.00155	0.0717	-1.11	ENSG00000162222
Tissue CD4 T cells	5	ZDHHC13	3.03	0.784	0.327	1.24	0.688	3.53	0.00156	0.0717	-1.11	ENSG00000177054
Tissue CD4 T cells	5	PSMF1	21	1.21	0.507	1.92	2.74	3.53	0.00156	0.0717	-1.11	ENSG00000125818
Tissue CD4 T cells	5	ELAC1	2.92	0.84	0.351	1.33	0.59	3.53	0.00156	0.0717	-1.11	ENSG00000141642
Tissue CD4 T cells	5	DNPH1	50.2	1.79	0.747	2.84	4.14	3.52	0.00158	0.0719	-1.12	ENSG00000112667
Tissue CD4 T cells	5	ASCC1	5.11	0.887	0.37	1.4	0.831	3.52	0.00158	0.0719	-1.12	ENSG00000138303
Tissue CD4 T cells	5	SAMHD1	30	1.48	0.619	2.35	3.19	3.52	0.00158	0.0719	-1.12	ENSG00000101347
Tissue CD4 T cells	5	MAPK1IP1L	17.1	1.36	0.568	2.16	2.27	3.52	0.00159	0.0721	-1.13	ENSG00000168175
Tissue CD4 T cells	5	SORD	0.73	0.286	0.119	0.453	0.138	3.52	0.0016	0.0722	-1.13	ENSG00000140263
Tissue CD4 T cells	5	SSBP4	6.01	1.17	0.487	1.86	1.02	3.51	0.00162	0.0727	-1.15	ENSG00000130511
Tissue CD4 T cells	5	ENTPD1	23.1	1.75	0.726	2.77	2.81	3.51	0.00162	0.0727	-1.15	ENSG00000138185
Tissue CD4 T cells	5	RILPL2	17.5	1.32	0.546	2.09	2.36	3.51	0.00163	0.0728	-1.15	ENSG00000150977
Tissue CD4 T cells	5	NDUFS6	33.1	1.41	0.585	2.24	3.26	3.5	0.00167	0.074	-1.17	ENSG00000145494
Tissue CD4 T cells	5	CDC42SE2	32.4	1.64	0.676	2.6	3.18	3.5	0.00167	0.074	-1.17	ENSG00000158985
Tissue CD4 T cells	5	DLST	5.22	0.935	0.386	1.48	0.864	3.5	0.00168	0.074	-1.18	ENSG00000119689
Tissue CD4 T cells	5	ANKS1B	4.49	0.947	0.39	1.5	0.738	3.49	0.00171	0.0751	-1.19	ENSG00000185046
Tissue CD4 T cells	5	ZNF304	0.843	0.273	0.112	0.434	0.132	3.49	0.00172	0.0751	-1.2	ENSG00000131845
Tissue CD4 T cells	5	DAG1	0.955	0.349	0.143	0.555	0.168	3.48	0.00174	0.0751	-1.21	ENSG00000173402
Tissue CD4 T cells	5	RNF213	52.2	1.57	0.645	2.5	4.28	3.48	0.00174	0.0751	-1.21	ENSG00000173821
Tissue CD4 T cells	5	TEFM	4.44	0.93	0.381	1.48	0.921	3.48	0.00176	0.0751	-1.22	ENSG00000172171
Tissue CD4 T cells	5	AC040169.1	0.674	0.284	0.116	0.452	0.137	3.48	0.00177	0.0751	-1.22	ENSG00000260018
Tissue CD4 T cells	5	LRRC42	2.13	0.593	0.243	0.944	0.43	3.47	0.00178	0.0751	-1.23	ENSG00000116212
Tissue CD4 T cells	5	ZSWIM8	3.99	0.873	0.357	1.39	0.706	3.47	0.00178	0.0751	-1.23	ENSG00000214655
Tissue CD4 T cells	5	LITAF	22.2	1.47	0.602	2.34	2.64	3.47	0.00178	0.0751	-1.23	ENSG00000189067
Tissue CD4 T cells	5	IL12RB1	16.4	1.27	0.519	2.02	2.29	3.47	0.00179	0.0751	-1.23	ENSG00000096996
Tissue CD4 T cells	5	TMPRSS3	0.955	0.436	0.178	0.693	0.21	3.47	0.00179	0.0751	-1.23	ENSG00000160183
Tissue CD4 T cells	5	KCTD5	1.97	0.696	0.284	1.11	0.517	3.47	0.0018	0.0751	-1.24	ENSG00000167977
Tissue CD4 T cells	5	PCLAF	0.73	0.28	0.114	0.446	0.135	3.47	0.0018	0.0751	-1.24	ENSG00000166803
Tissue CD4 T cells	5	P2RX7	2.7	0.7	0.286	1.11	0.523	3.47	0.0018	0.0751	-1.24	ENSG00000089041
Tissue CD4 T cells	5	RINL	5.62	0.989	0.404	1.57	0.884	3.47	0.0018	0.0751	-1.24	ENSG00000187994
Tissue CD4 T cells	5	GDE1	5.28	0.925	0.378	1.47	0.986	3.47	0.0018	0.0751	-1.24	ENSG00000006007
Tissue CD4 T cells	5	GLG1	16.7	1.26	0.514	2.01	2.37	3.47	0.00181	0.0752	-1.25	ENSG00000090863
Tissue CD4 T cells	5	PEF1	13.9	1.37	0.556	2.17	1.71	3.46	0.00183	0.0752	-1.25	ENSG00000162517
Tissue CD4 T cells	5	CLIC3	1.69	0.475	0.193	0.757	0.301	3.46	0.00183	0.0752	-1.25	ENSG00000169583
Tissue CD4 T cells	5	GPR19	1.97	0.518	0.211	0.826	0.307	3.46	0.00183	0.0752	-1.25	ENSG00000183150
Tissue CD4 T cells	5	RYR1	1.91	0.553	0.225	0.881	0.324	3.46	0.00185	0.0752	-1.27	ENSG00000196218
Tissue CD4 T cells	5	NBN	5.56	0.944	0.383	1.5	0.88	3.46	0.00185	0.0752	-1.27	ENSG00000104320
Tissue CD4 T cells	5	LY6E	58.4	1.56	0.635	2.49	4.44	3.46	0.00186	0.0752	-1.27	ENSG00000160932
Tissue CD4 T cells	5	UBE2E3	10.4	1.43	0.58	2.28	1.64	3.46	0.00186	0.0752	-1.27	ENSG00000170035
Tissue CD4 T cells	5	ROMO1	30.2	1.56	0.634	2.49	3.17	3.46	0.00187	0.0752	-1.27	ENSG00000125995
Tissue CD4 T cells	5	SNTB2	2.98	0.726	0.294	1.16	0.579	3.45	0.00187	0.0752	-1.28	ENSG00000168807
Tissue CD4 T cells	5	PCBP3	5.84	0.998	0.405	1.59	1.16	3.45	0.00188	0.0752	-1.28	ENSG00000183570
Tissue CD4 T cells	5	RTN3	9.16	1.05	0.426	1.68	1.45	3.45	0.00189	0.0753	-1.28	ENSG00000133318
Tissue CD4 T cells	5	ZNF691	2.81	0.677	0.274	1.08	0.526	3.45	0.0019	0.0753	-1.29	ENSG00000164011
Tissue CD4 T cells	5	ERH	43.3	1.54	0.624	2.46	3.62	3.45	0.0019	0.0753	-1.29	ENSG00000100632
Tissue CD4 T cells	5	SCAMP4	3.6	0.806	0.326	1.29	0.672	3.45	0.0019	0.0753	-1.29	ENSG00000227500
Tissue CD4 T cells	5	AC103736.1	0.618	0.239	0.0962	0.382	0.115	3.44	0.00195	0.0763	-1.31	ENSG00000254427
Tissue CD4 T cells	5	ZNF408	1.74	0.497	0.2	0.793	0.364	3.44	0.00195	0.0763	-1.31	ENSG00000175213
Tissue CD4 T cells	5	ABHD3	8.99	1.21	0.487	1.93	1.67	3.44	0.00196	0.0763	-1.31	ENSG00000158201
Tissue CD4 T cells	5	IL18RAP	3.76	0.777	0.313	1.24	0.519	3.44	0.00196	0.0763	-1.31	ENSG00000115607
Tissue CD4 T cells	5	KCNN4	7.3	1.24	0.497	1.98	1.48	3.44	0.00197	0.0763	-1.32	ENSG00000104783
Tissue CD4 T cells	5	AP001157.1	0.73	0.258	0.104	0.412	0.124	3.43	0.00198	0.0763	-1.32	ENSG00000258297
Tissue CD4 T cells	5	CCDC32	12.9	1.41	0.567	2.25	1.76	3.43	0.00198	0.0763	-1.32	ENSG00000128891
Tissue CD4 T cells	5	FAM53B	8.76	1.18	0.473	1.88	1.38	3.43	0.00199	0.0763	-1.33	ENSG00000189319
Tissue CD4 T cells	5	HOMEZ	1.57	0.508	0.204	0.812	0.325	3.43	0.00199	0.0763	-1.33	ENSG00000215271
Tissue CD4 T cells	5	CTSC	51	1.72	0.689	2.75	4.28	3.43	0.002	0.0763	-1.33	ENSG00000109861
Tissue CD4 T cells	5	GLRX	38.4	1.57	0.628	2.51	3.56	3.43	0.00201	0.0763	-1.34	ENSG00000173221
Tissue CD4 T cells	5	IDH3B	8.93	1.17	0.468	1.87	1.4	3.43	0.00202	0.0763	-1.34	ENSG00000101365
Tissue CD4 T cells	5	ACBD3	1.85	0.486	0.194	0.777	0.321	3.42	0.00202	0.0763	-1.34	ENSG00000182827
Tissue CD4 T cells	5	COQ5	4.55	0.876	0.351	1.4	0.757	3.42	0.00202	0.0763	-1.34	ENSG00000110871
Tissue CD4 T cells	5	MAGOH	18.2	1.34	0.535	2.14	2.37	3.42	0.00203	0.0763	-1.34	ENSG00000162385
Tissue CD4 T cells	5	SH2D1A	25.4	1.48	0.592	2.37	2.7	3.42	0.00203	0.0764	-1.35	ENSG00000183918
Tissue CD4 T cells	5	SLC41A2	0.955	0.331	0.132	0.53	0.159	3.41	0.00207	0.0776	-1.37	ENSG00000136052
Tissue CD4 T cells	5	FBH1	5.34	0.845	0.337	1.35	1.01	3.41	0.00208	0.0776	-1.37	ENSG00000134452
Tissue CD4 T cells	5	CANT1	6.69	1.07	0.425	1.71	1.2	3.41	0.00209	0.0777	-1.37	ENSG00000171302
Tissue CD4 T cells	5	CYBC1	27.2	1.22	0.485	1.96	3.02	3.41	0.0021	0.0777	-1.38	ENSG00000178927
Tissue CD4 T cells	5	HIST3H2A	7.13	1.06	0.421	1.7	0.995	3.41	0.00211	0.0777	-1.38	ENSG00000181218
Tissue CD4 T cells	5	KCTD20	4.72	0.908	0.361	1.46	0.794	3.41	0.00211	0.0777	-1.38	ENSG00000112078
Tissue CD4 T cells	5	NUDT5	21.5	1.3	0.516	2.09	2.55	3.4	0.00213	0.0781	-1.39	ENSG00000165609
Tissue CD4 T cells	5	TIMM21	3.93	0.798	0.316	1.28	0.78	3.4	0.00214	0.0783	-1.39	ENSG00000075336
Tissue CD4 T cells	5	FIBP	18.1	1.53	0.605	2.45	2.05	3.4	0.00215	0.0783	-1.4	ENSG00000172500
Tissue CD4 T cells	5	MRTO4	3.76	1	0.396	1.6	1.09	3.4	0.00215	0.0783	-1.4	ENSG00000053372
Tissue CD4 T cells	5	MOB1A	20.2	1.24	0.493	2	2.57	3.4	0.00216	0.0783	-1.4	ENSG00000114978
Tissue CD4 T cells	5	TNFAIP1	2.08	0.497	0.196	0.798	0.359	3.39	0.00219	0.0786	-1.42	ENSG00000109079
Tissue CD4 T cells	5	SLC35G2	1.07	0.403	0.159	0.648	0.194	3.39	0.00219	0.0786	-1.42	ENSG00000168917
Tissue CD4 T cells	5	NDUFA6	30.6	1.4	0.554	2.26	3.24	3.39	0.00219	0.0786	-1.42	ENSG00000184983
Tissue CD4 T cells	5	KLF8	0.618	0.212	0.0837	0.341	0.102	3.39	0.0022	0.0786	-1.42	ENSG00000102349
Tissue CD4 T cells	5	ATG5	11.9	1.12	0.443	1.8	1.56	3.39	0.0022	0.0786	-1.42	ENSG00000057663
Tissue CD4 T cells	5	SNAP47	9.1	1.27	0.5	2.04	1.51	3.39	0.00221	0.0787	-1.42	ENSG00000143740
Tissue CD4 T cells	5	FKBP1A	44.6	1.64	0.646	2.64	3.69	3.38	0.00224	0.0795	-1.43	ENSG00000088832
Tissue CD4 T cells	5	TARBP2	4.27	0.818	0.321	1.32	0.753	3.38	0.00225	0.0798	-1.44	ENSG00000139546
Tissue CD4 T cells	5	WARS	4.83	0.932	0.366	1.5	0.92	3.38	0.00226	0.0799	-1.44	ENSG00000140105
Tissue CD4 T cells	5	ARAP1	4.61	0.904	0.355	1.45	0.861	3.38	0.00227	0.0799	-1.45	ENSG00000186635
Tissue CD4 T cells	5	CDCA7	4.72	0.99	0.387	1.59	0.811	3.38	0.00229	0.0802	-1.46	ENSG00000144354
Tissue CD4 T cells	5	TMEM136	1.35	0.47	0.183	0.756	0.226	3.37	0.00232	0.0802	-1.47	ENSG00000181264
Tissue CD4 T cells	5	C3orf14	1.24	0.377	0.147	0.607	0.182	3.37	0.00232	0.0802	-1.47	ENSG00000114405
Tissue CD4 T cells	5	FAM118B	2.19	0.633	0.247	1.02	0.563	3.37	0.00232	0.0802	-1.47	ENSG00000197798
Tissue CD4 T cells	5	ATP5IF1	50.9	1.88	0.733	3.02	3.95	3.37	0.00232	0.0802	-1.47	ENSG00000130770
Tissue CD4 T cells	5	SP140	15	1.3	0.508	2.1	1.89	3.37	0.00233	0.0802	-1.47	ENSG00000079263
Tissue CD4 T cells	5	TRIM16	3.93	0.728	0.284	1.17	0.68	3.37	0.00233	0.0802	-1.47	ENSG00000221926
Tissue CD4 T cells	5	SLC37A1	1.29	0.373	0.146	0.601	0.237	3.37	0.00233	0.0802	-1.47	ENSG00000160190
Tissue CD4 T cells	5	JPT1	36.1	1.68	0.653	2.7	3.27	3.37	0.00234	0.0802	-1.47	ENSG00000189159
Tissue CD4 T cells	5	CUL3	4.94	1.06	0.412	1.7	1.2	3.37	0.00235	0.0804	-1.48	ENSG00000036257
Tissue CD4 T cells	5	USP12	3.09	0.678	0.263	1.09	0.501	3.36	0.0024	0.0819	-1.5	ENSG00000152484
Tissue CD4 T cells	5	MIR9-3HG	0.506	0.211	0.0819	0.34	0.102	3.36	0.00241	0.082	-1.5	ENSG00000255571
Tissue CD4 T cells	5	MCAT	1.29	0.388	0.15	0.626	0.244	3.35	0.00243	0.0822	-1.51	ENSG00000100294
Tissue CD4 T cells	5	BST2	38.5	1.52	0.588	2.45	3.48	3.35	0.00244	0.0822	-1.51	ENSG00000130303
Tissue CD4 T cells	5	RCBTB1	2.98	0.709	0.274	1.14	0.484	3.35	0.00244	0.0822	-1.51	ENSG00000136144
Tissue CD4 T cells	5	AL109955.1	0.787	0.271	0.105	0.437	0.13	3.35	0.00245	0.0823	-1.52	ENSG00000218018
Tissue CD4 T cells	5	MRPS12	17	1.28	0.496	2.07	2.29	3.35	0.00246	0.0825	-1.52	ENSG00000128626
Tissue CD4 T cells	5	ABI1	19.8	1.3	0.502	2.1	2.39	3.34	0.00248	0.0829	-1.53	ENSG00000136754
Tissue CD4 T cells	5	SENP3	0.618	0.238	0.0916	0.384	0.114	3.34	0.00249	0.0829	-1.53	ENSG00000161956
Tissue CD4 T cells	5	CGGBP1	15.9	1.4	0.541	2.27	2.2	3.34	0.0025	0.0829	-1.53	ENSG00000163320
Tissue CD4 T cells	5	TNIP3	8.99	1.15	0.444	1.86	1.21	3.34	0.00251	0.0832	-1.54	ENSG00000050730
Tissue CD4 T cells	5	AL121985.1	2.08	0.557	0.214	0.9	0.42	3.34	0.00252	0.0832	-1.54	ENSG00000228863
Tissue CD4 T cells	5	VPS33B	1.01	0.328	0.126	0.53	0.158	3.34	0.00252	0.0832	-1.54	ENSG00000184056
Tissue CD4 T cells	5	SLC16A1-AS1	4.78	0.88	0.338	1.42	0.809	3.33	0.00254	0.0835	-1.55	ENSG00000226419
Tissue CD4 T cells	5	CCNG2	8.43	1.1	0.421	1.78	1.19	3.33	0.00256	0.0837	-1.55	ENSG00000138764
Tissue CD4 T cells	5	HDGFL2	3.71	0.762	0.292	1.23	0.691	3.33	0.00256	0.0837	-1.56	ENSG00000167674
Tissue CD4 T cells	5	MVK	1.97	0.536	0.206	0.867	0.4	3.33	0.00257	0.0837	-1.56	ENSG00000110921
Tissue CD4 T cells	5	AP005482.1	1.8	0.604	0.23	0.977	0.371	3.32	0.00262	0.0852	-1.58	ENSG00000260302
Tissue CD4 T cells	5	E2F6	2.3	0.726	0.277	1.17	0.475	3.32	0.00264	0.0852	-1.58	ENSG00000169016
Tissue CD4 T cells	5	MTRF1	2.25	0.607	0.231	0.983	0.373	3.32	0.00265	0.0852	-1.58	ENSG00000120662
Tissue CD4 T cells	5	TRIM65	0.843	0.569	0.217	0.922	0.274	3.32	0.00265	0.0852	-1.59	ENSG00000141569
Tissue CD4 T cells	5	FAM131A	1.29	0.537	0.204	0.869	0.306	3.32	0.00265	0.0852	-1.59	ENSG00000175182
Tissue CD4 T cells	5	ANKRD54	4.66	0.979	0.372	1.59	0.934	3.32	0.00267	0.0854	-1.59	ENSG00000100124
Tissue CD4 T cells	5	TTF2	2.02	0.556	0.212	0.901	0.373	3.31	0.00267	0.0854	-1.59	ENSG00000116830
Tissue CD4 T cells	5	PIM2	52.6	1.62	0.617	2.63	4.12	3.31	0.00269	0.0855	-1.6	ENSG00000102096
Tissue CD4 T cells	5	ZNF101	15	1.28	0.486	2.07	1.8	3.31	0.00269	0.0855	-1.6	ENSG00000181896
Tissue CD4 T cells	5	EFHD2	10.8	1.16	0.439	1.88	1.62	3.31	0.00273	0.0867	-1.61	ENSG00000142634
Tissue CD4 T cells	5	GPATCH2	4.44	0.876	0.331	1.42	0.774	3.3	0.00276	0.087	-1.62	ENSG00000092978
Tissue CD4 T cells	5	DGLUCY	10.2	1.19	0.451	1.94	1.5	3.3	0.00276	0.087	-1.62	ENSG00000133943
Tissue CD4 T cells	5	RWDD2B	3.26	0.663	0.25	1.08	0.576	3.3	0.00277	0.087	-1.63	ENSG00000156253
Tissue CD4 T cells	5	HPGD	5.51	1.14	0.431	1.85	1.04	3.3	0.00277	0.087	-1.63	ENSG00000164120
Tissue CD4 T cells	5	ZDHHC18	5.34	0.93	0.35	1.51	0.904	3.29	0.00281	0.0872	-1.64	ENSG00000204160
Tissue CD4 T cells	5	DNAJA1	20.4	1.4	0.528	2.28	2.53	3.29	0.00282	0.0872	-1.64	ENSG00000086061
Tissue CD4 T cells	5	TRIM13	8.37	1.06	0.399	1.72	1.31	3.29	0.00283	0.0872	-1.64	ENSG00000204977
Tissue CD4 T cells	5	PPM1M	9.55	1.16	0.436	1.88	1.66	3.29	0.00283	0.0872	-1.64	ENSG00000164088
Tissue CD4 T cells	5	PAFAH1B1	14.9	1.4	0.525	2.27	1.84	3.29	0.00284	0.0872	-1.65	ENSG00000007168
Tissue CD4 T cells	5	ALG11	1.91	0.618	0.232	1	0.423	3.29	0.00285	0.0872	-1.65	ENSG00000253710
Tissue CD4 T cells	5	GLYCTK	3.26	0.639	0.24	1.04	0.533	3.29	0.00285	0.0872	-1.65	ENSG00000168237
Tissue CD4 T cells	5	AP5M1	6.07	1.03	0.388	1.68	1.28	3.29	0.00285	0.0872	-1.65	ENSG00000053770
Tissue CD4 T cells	5	PLOD3	3.03	0.823	0.309	1.34	0.685	3.29	0.00286	0.0872	-1.65	ENSG00000106397
Tissue CD4 T cells	5	ADA	8.76	1.19	0.447	1.94	1.52	3.29	0.00286	0.0872	-1.65	ENSG00000196839
Tissue CD4 T cells	5	TNFRSF4	56.7	2.09	0.783	3.39	4.74	3.29	0.00286	0.0872	-1.65	ENSG00000186827
Tissue CD4 T cells	5	LSR	4.66	0.76	0.285	1.24	0.785	3.29	0.00287	0.0872	-1.66	ENSG00000105699
Tissue CD4 T cells	5	PLAT	0.562	0.237	0.0886	0.385	0.114	3.28	0.0029	0.088	-1.67	ENSG00000104368
Tissue CD4 T cells	5	PHF19	7.87	1.05	0.392	1.71	1.32	3.28	0.00292	0.0883	-1.67	ENSG00000119403
Tissue CD4 T cells	5	PHF5A	15.2	1.22	0.457	1.99	1.91	3.28	0.00293	0.0883	-1.67	ENSG00000100410
Tissue CD4 T cells	5	GATB	1.24	0.429	0.16	0.697	0.279	3.28	0.00294	0.0885	-1.68	ENSG00000059691
Tissue CD4 T cells	5	PLEKHA3	5.45	0.919	0.343	1.5	1.01	3.28	0.00295	0.0885	-1.68	ENSG00000116095
Tissue CD4 T cells	5	TRIB1	4.89	0.819	0.305	1.33	0.928	3.27	0.00297	0.0888	-1.69	ENSG00000173334
Tissue CD4 T cells	5	CARD16	49	1.64	0.611	2.67	3.95	3.27	0.00298	0.0889	-1.69	ENSG00000204397
Tissue CD4 T cells	5	KEAP1	9.72	1.16	0.432	1.89	1.25	3.27	0.00299	0.0889	-1.69	ENSG00000079999
Tissue CD4 T cells	5	PRDX2	40.8	1.53	0.567	2.49	3.69	3.27	0.00301	0.0889	-1.7	ENSG00000167815
Tissue CD4 T cells	5	DDOST	20.2	1.28	0.473	2.08	2.57	3.26	0.00303	0.0889	-1.71	ENSG00000244038
Tissue CD4 T cells	5	PDE1B	0.618	0.232	0.0859	0.377	0.112	3.26	0.00303	0.0889	-1.71	ENSG00000123360
Tissue CD4 T cells	5	RTCB	9.1	1.05	0.391	1.72	1.42	3.26	0.00304	0.0889	-1.71	ENSG00000100220
Tissue CD4 T cells	5	ZKSCAN4	1.29	0.365	0.135	0.596	0.233	3.26	0.00306	0.0889	-1.71	ENSG00000187626
Tissue CD4 T cells	5	GORAB	2.53	0.622	0.23	1.01	0.536	3.26	0.00306	0.0889	-1.71	ENSG00000120370
Tissue CD4 T cells	5	HAUS3	4.72	0.769	0.285	1.25	0.926	3.26	0.00306	0.0889	-1.72	ENSG00000214367
Tissue CD4 T cells	5	GOT1	3.6	0.705	0.261	1.15	0.636	3.26	0.00307	0.0889	-1.72	ENSG00000120053
Tissue CD4 T cells	5	INTS8	5.39	0.986	0.364	1.61	1.01	3.26	0.00309	0.0889	-1.72	ENSG00000164941
Tissue CD4 T cells	5	LMAN1	18.5	1.24	0.457	2.02	2.46	3.26	0.00309	0.0889	-1.72	ENSG00000074695
Tissue CD4 T cells	5	WBP4	5.67	0.89	0.329	1.45	0.867	3.26	0.00309	0.0889	-1.72	ENSG00000120688
Tissue CD4 T cells	5	DBI	41.8	1.52	0.562	2.48	3.61	3.26	0.0031	0.0889	-1.73	ENSG00000155368
Tissue CD4 T cells	5	PSMD7	18.9	1.11	0.408	1.8	2.5	3.26	0.0031	0.0889	-1.73	ENSG00000103035
Tissue CD4 T cells	5	RCN1	1.97	0.471	0.174	0.768	0.347	3.25	0.00311	0.0889	-1.73	ENSG00000049449
Tissue CD4 T cells	5	PSME2	48.7	1.5	0.554	2.45	4.24	3.25	0.00312	0.0889	-1.73	ENSG00000100911
Tissue CD4 T cells	5	USP8	11.5	1.13	0.415	1.84	1.9	3.25	0.00313	0.0889	-1.73	ENSG00000138592
Tissue CD4 T cells	5	SPATA2	1.91	0.529	0.195	0.864	0.389	3.25	0.00314	0.0889	-1.74	ENSG00000158480
Tissue CD4 T cells	5	EIF4G3	4.94	0.851	0.313	1.39	0.8	3.25	0.00314	0.0889	-1.74	ENSG00000075151
Tissue CD4 T cells	5	MTFR1L	3.82	0.734	0.27	1.2	0.687	3.25	0.00316	0.0889	-1.74	ENSG00000117640
Tissue CD4 T cells	5	COA3	17.1	1.21	0.445	1.98	2.44	3.25	0.00317	0.0889	-1.75	ENSG00000183978
Tissue CD4 T cells	5	RFX7	3.26	0.71	0.261	1.16	0.736	3.25	0.00317	0.0889	-1.75	ENSG00000181827
Tissue CD4 T cells	5	DDX1	5	0.829	0.304	1.35	0.85	3.25	0.00317	0.0889	-1.75	ENSG00000079785
Tissue CD4 T cells	5	TRIM69	19	1.3	0.477	2.12	2.19	3.24	0.00319	0.0889	-1.75	ENSG00000185880
Tissue CD4 T cells	5	PRKAR1A	21.6	1.34	0.49	2.18	2.68	3.24	0.00319	0.0889	-1.75	ENSG00000108946
Tissue CD4 T cells	5	CCNF	0.562	0.23	0.0842	0.375	0.111	3.24	0.00319	0.0889	-1.75	ENSG00000162063
Tissue CD4 T cells	5	MOCS2	6.29	0.982	0.36	1.6	1.08	3.24	0.0032	0.0889	-1.75	ENSG00000164172
Tissue CD4 T cells	5	UBE2T	1.63	0.43	0.158	0.702	0.264	3.24	0.0032	0.0889	-1.75	ENSG00000077152
Tissue CD4 T cells	5	GALE	1.18	0.345	0.126	0.563	0.214	3.24	0.00321	0.0889	-1.76	ENSG00000117308
Tissue CD4 T cells	5	DPM2	10.1	1.03	0.379	1.69	1.6	3.24	0.00321	0.0889	-1.76	ENSG00000136908
Tissue CD4 T cells	5	KDM4C	6.24	0.94	0.344	1.54	1.05	3.24	0.00322	0.0889	-1.76	ENSG00000107077
Tissue CD4 T cells	5	CST7	51	2.07	0.757	3.38	3.94	3.24	0.00323	0.0889	-1.76	ENSG00000077984
Tissue CD4 T cells	5	GTPBP8	4.21	0.811	0.297	1.33	0.914	3.24	0.00323	0.0889	-1.76	ENSG00000163607
Tissue CD4 T cells	5	PTPRJ	9.72	1.25	0.457	2.05	1.58	3.24	0.00324	0.0889	-1.77	ENSG00000149177
Tissue CD4 T cells	5	CIAPIN1	4.55	0.741	0.271	1.21	0.722	3.24	0.00325	0.0889	-1.77	ENSG00000005194
Tissue CD4 T cells	5	MMAA	1.4	0.407	0.149	0.666	0.253	3.24	0.00325	0.0889	-1.77	ENSG00000151611
Tissue CD4 T cells	5	DCP2	13.9	1.16	0.424	1.9	2.19	3.24	0.00326	0.0889	-1.77	ENSG00000172795
Tissue CD4 T cells	5	MICAL2	9.21	1.08	0.395	1.77	1.55	3.23	0.00326	0.0889	-1.77	ENSG00000133816
Tissue CD4 T cells	5	MED16	5.84	0.922	0.336	1.51	1.06	3.23	0.00328	0.0889	-1.78	ENSG00000175221
Tissue CD4 T cells	5	ZNF518A	4.66	0.913	0.333	1.49	0.889	3.23	0.00328	0.0889	-1.78	ENSG00000177853
Tissue CD4 T cells	5	NLE1	1.63	0.43	0.157	0.704	0.255	3.23	0.0033	0.0889	-1.78	ENSG00000073536
Tissue CD4 T cells	5	CDC40	10.7	1.08	0.393	1.77	1.66	3.23	0.00331	0.0889	-1.78	ENSG00000168438
Tissue CD4 T cells	5	SIT1	42.4	1.51	0.549	2.47	3.78	3.23	0.00331	0.0889	-1.78	ENSG00000137078
Tissue CD4 T cells	5	DDX42	5.45	0.925	0.337	1.51	0.983	3.23	0.00332	0.0889	-1.79	ENSG00000198231
Tissue CD4 T cells	5	ALDH3A2	5.84	0.866	0.315	1.42	0.98	3.23	0.00333	0.0889	-1.79	ENSG00000072210
Tissue CD4 T cells	5	MBOAT7	5.67	0.891	0.324	1.46	1.01	3.23	0.00333	0.0889	-1.79	ENSG00000125505
Tissue CD4 T cells	5	HSPA14	2.87	0.637	0.231	1.04	0.556	3.23	0.00334	0.0889	-1.79	ENSG00000187522
Tissue CD4 T cells	5	NUP37	5.51	0.837	0.304	1.37	0.993	3.23	0.00334	0.0889	-1.79	ENSG00000075188
Tissue CD4 T cells	5	RGS6	1.01	0.418	0.152	0.685	0.201	3.22	0.00335	0.0889	-1.79	ENSG00000182732
Tissue CD4 T cells	5	FBXO42	3.65	0.74	0.268	1.21	0.642	3.22	0.00336	0.0889	-1.8	ENSG00000037637
Tissue CD4 T cells	5	CYB561D1	4.21	0.81	0.294	1.33	0.698	3.22	0.00337	0.0889	-1.8	ENSG00000174151
Tissue CD4 T cells	5	FBXW4	2.02	0.514	0.186	0.842	0.342	3.22	0.00338	0.0889	-1.8	ENSG00000107829
Tissue CD4 T cells	5	ZSCAN21	1.01	0.315	0.114	0.517	0.152	3.22	0.0034	0.0889	-1.81	ENSG00000166529
Tissue CD4 T cells	5	HACD4	13	1.1	0.399	1.81	2.09	3.22	0.00341	0.0889	-1.81	ENSG00000188921
Tissue CD4 T cells	5	POLR2H	10.1	1.01	0.366	1.66	1.53	3.22	0.00341	0.0889	-1.81	ENSG00000163882
Tissue CD4 T cells	5	DDX60	4.55	0.907	0.328	1.49	0.948	3.22	0.00342	0.0889	-1.81	ENSG00000137628
Tissue CD4 T cells	5	FOXO3	5.67	1.14	0.414	1.88	1.14	3.22	0.00342	0.0889	-1.81	ENSG00000118689
Tissue CD4 T cells	5	CHMP2A	29.9	1.32	0.478	2.17	3.04	3.21	0.00343	0.0889	-1.82	ENSG00000130724
Tissue CD4 T cells	5	GKAP1	0.674	0.258	0.0932	0.423	0.124	3.21	0.00343	0.0889	-1.82	ENSG00000165113
Tissue CD4 T cells	5	COX5A	44.8	1.38	0.498	2.26	3.98	3.21	0.00343	0.0889	-1.82	ENSG00000178741
Tissue CD4 T cells	5	STMP1	25	1.32	0.477	2.17	2.79	3.21	0.00343	0.0889	-1.82	ENSG00000243317
Tissue CD4 T cells	5	GHITM	27.9	1.58	0.569	2.59	2.91	3.21	0.00346	0.089	-1.82	ENSG00000165678
Tissue CD4 T cells	5	BNIP3L	13.9	1.26	0.455	2.07	1.76	3.21	0.00346	0.089	-1.82	ENSG00000104765
Tissue CD4 T cells	5	INSL3	1.01	0.33	0.119	0.541	0.159	3.21	0.00347	0.089	-1.83	ENSG00000248099
Tissue CD4 T cells	5	TRIM35	2.98	0.657	0.237	1.08	0.579	3.21	0.00348	0.089	-1.83	ENSG00000104228
Tissue CD4 T cells	5	CHRNA6	1.8	0.541	0.195	0.888	0.366	3.21	0.00348	0.089	-1.83	ENSG00000147434
Tissue CD4 T cells	5	CHKB	4.72	0.814	0.293	1.34	0.769	3.21	0.00349	0.089	-1.83	ENSG00000100288
Tissue CD4 T cells	5	NAA10	10.8	1.26	0.453	2.07	1.59	3.21	0.0035	0.089	-1.83	ENSG00000102030
Tissue CD4 T cells	5	URM1	14.1	1.37	0.491	2.24	2.08	3.21	0.00351	0.089	-1.84	ENSG00000167118
Tissue CD4 T cells	5	KDELC2	0.955	0.31	0.111	0.508	0.149	3.2	0.00351	0.089	-1.84	ENSG00000178202
Tissue CD4 T cells	5	AP002748.3	1.63	0.422	0.152	0.693	0.291	3.2	0.00353	0.089	-1.84	ENSG00000255517
Tissue CD4 T cells	5	SIRPG	40.1	1.7	0.611	2.79	3.59	3.2	0.00353	0.089	-1.84	ENSG00000089012
Tissue CD4 T cells	5	HSD17B10	17.4	1.25	0.449	2.05	2.14	3.2	0.00353	0.089	-1.84	ENSG00000072506
Tissue CD4 T cells	5	PPIL3	7.7	1.03	0.371	1.7	1.51	3.2	0.00355	0.0895	-1.85	ENSG00000240344
Tissue CD4 T cells	5	HERC5	3.88	0.875	0.313	1.44	0.697	3.2	0.00356	0.0895	-1.85	ENSG00000138646
Tissue CD4 T cells	5	PVALB	0.955	0.316	0.113	0.519	0.152	3.2	0.00357	0.0895	-1.85	ENSG00000100362
Tissue CD4 T cells	5	PRKAR1B	6.07	0.986	0.352	1.62	1.08	3.2	0.00358	0.0895	-1.85	ENSG00000188191
Tissue CD4 T cells	5	MT2A	42	1.65	0.588	2.7	3.86	3.2	0.00359	0.0895	-1.86	ENSG00000125148
Tissue CD4 T cells	5	TCAF2	4.44	0.838	0.299	1.38	0.776	3.2	0.00359	0.0895	-1.86	ENSG00000170379
Tissue CD4 T cells	5	TRAV14DV4	2.47	1.19	0.425	1.96	0.828	3.2	0.0036	0.0895	-1.86	ENSG00000211792
Tissue CD4 T cells	5	PDZD11	8.26	1.18	0.423	1.95	1.41	3.19	0.00362	0.0897	-1.86	ENSG00000120509
Tissue CD4 T cells	5	BCKDK	5.34	0.889	0.316	1.46	0.919	3.19	0.00366	0.0904	-1.87	ENSG00000103507
Tissue CD4 T cells	5	METTL23	15.8	1.14	0.407	1.88	2.33	3.19	0.00366	0.0904	-1.87	ENSG00000181038
Tissue CD4 T cells	5	LAIR2	28.5	1.61	0.572	2.65	2.95	3.19	0.00369	0.0909	-1.88	ENSG00000167618
Tissue CD4 T cells	5	EIF3A	20.7	1.3	0.46	2.13	2.64	3.18	0.00371	0.0912	-1.89	ENSG00000107581
Tissue CD4 T cells	5	PCBD2	2.87	0.638	0.226	1.05	0.61	3.18	0.00373	0.0915	-1.89	ENSG00000132570
Tissue CD4 T cells	5	HSPB11	17	1.33	0.472	2.2	2.14	3.18	0.00374	0.0916	-1.89	ENSG00000081870
Tissue CD4 T cells	5	AIF1	1.91	0.567	0.201	0.933	0.33	3.18	0.00375	0.0916	-1.89	ENSG00000204472
Tissue CD4 T cells	5	RNF181	23.5	1.24	0.44	2.05	2.82	3.18	0.00377	0.0916	-1.9	ENSG00000168894
Tissue CD4 T cells	5	SEC11A	34.7	1.43	0.507	2.36	3.29	3.18	0.00378	0.0916	-1.9	ENSG00000140612
Tissue CD4 T cells	5	TPGS2	12	1.13	0.398	1.86	1.75	3.18	0.00378	0.0916	-1.9	ENSG00000134779
Tissue CD4 T cells	5	AGTRAP	13.5	1.29	0.456	2.12	1.84	3.18	0.00378	0.0916	-1.9	ENSG00000177674
Tissue CD4 T cells	5	STYXL1	8.2	1.02	0.359	1.68	1.25	3.17	0.00379	0.0916	-1.9	ENSG00000127952
Tissue CD4 T cells	5	TENT4A	1.52	0.564	0.199	0.929	0.349	3.17	0.00379	0.0916	-1.91	ENSG00000112941
Tissue CD4 T cells	5	SLC25A5	39.3	1.47	0.519	2.43	3.63	3.17	0.00382	0.092	-1.91	ENSG00000005022
Tissue CD4 T cells	5	PGAM1	36	1.35	0.474	2.22	3.37	3.17	0.00384	0.0922	-1.92	ENSG00000171314
Tissue CD4 T cells	5	FMNL1	17.9	1.34	0.472	2.21	2.42	3.17	0.00384	0.0922	-1.92	ENSG00000184922
Tissue CD4 T cells	5	ACADM	7.25	0.925	0.325	1.53	1.23	3.17	0.00388	0.0928	-1.92	ENSG00000117054
Tissue CD4 T cells	5	GLB1	7.7	0.985	0.345	1.62	1.35	3.16	0.0039	0.0931	-1.93	ENSG00000170266
Tissue CD4 T cells	5	NDUFV2	37.9	1.47	0.515	2.42	3.55	3.16	0.00391	0.0931	-1.93	ENSG00000178127
Tissue CD4 T cells	5	FUOM	7.98	0.944	0.331	1.56	1.43	3.16	0.00392	0.0931	-1.93	ENSG00000148803
Tissue CD4 T cells	5	UBE2H	5.84	0.943	0.33	1.56	0.98	3.16	0.00392	0.0931	-1.94	ENSG00000186591
Tissue CD4 T cells	5	CYTH4	11.7	1.15	0.403	1.9	1.73	3.16	0.00393	0.0931	-1.94	ENSG00000100055
Tissue CD4 T cells	5	VDR	3.6	0.798	0.279	1.32	0.688	3.16	0.00394	0.0931	-1.94	ENSG00000111424
Tissue CD4 T cells	5	GIPC1	4.49	1.06	0.371	1.75	0.918	3.16	0.00395	0.0931	-1.94	ENSG00000123159
Tissue CD4 T cells	5	TXNDC15	10.3	1.13	0.394	1.86	1.37	3.16	0.00396	0.0931	-1.94	ENSG00000113621
Tissue CD4 T cells	5	GPR171	4.78	0.878	0.307	1.45	0.789	3.16	0.00397	0.0931	-1.95	ENSG00000174946
Tissue CD4 T cells	5	DEPDC5	1.63	0.423	0.147	0.698	0.328	3.16	0.00398	0.0931	-1.95	ENSG00000100150
Tissue CD4 T cells	5	TRAF3	7.75	0.952	0.332	1.57	1.18	3.15	0.00398	0.0931	-1.95	ENSG00000131323
Tissue CD4 T cells	5	LINC02001	4.21	0.714	0.249	1.18	0.88	3.15	0.00398	0.0931	-1.95	ENSG00000267321
Tissue CD4 T cells	5	CD38	12.9	1.23	0.428	2.03	1.65	3.15	0.00399	0.0932	-1.95	ENSG00000004468
Tissue CD4 T cells	5	DYNC1I2	6.29	0.968	0.337	1.6	0.966	3.15	0.00401	0.0933	-1.95	ENSG00000077380
Tissue CD4 T cells	5	PTCD1	0.674	0.26	0.0906	0.43	0.125	3.15	0.00403	0.0938	-1.96	ENSG00000106246
Tissue CD4 T cells	5	MRPS5	13.9	1.21	0.421	2	2.11	3.15	0.00405	0.0939	-1.96	ENSG00000144029
Tissue CD4 T cells	5	ERAL1	4.89	0.915	0.318	1.51	0.975	3.15	0.00406	0.0939	-1.97	ENSG00000132591
Tissue CD4 T cells	5	CPEB3	1.12	0.317	0.11	0.523	0.2	3.15	0.00406	0.0939	-1.97	ENSG00000107864
Tissue CD4 T cells	5	PSMB2	20.9	1.29	0.447	2.13	2.31	3.14	0.00409	0.0944	-1.97	ENSG00000126067
Tissue CD4 T cells	5	WDR92	0.843	0.276	0.0957	0.457	0.133	3.14	0.00411	0.0945	-1.98	ENSG00000243667
Tissue CD4 T cells	5	SNX8	1.29	0.391	0.135	0.646	0.246	3.14	0.00412	0.0945	-1.98	ENSG00000106266
Tissue CD4 T cells	5	GBP3	6.97	0.923	0.319	1.53	1.26	3.14	0.00412	0.0945	-1.98	ENSG00000117226
Tissue CD4 T cells	5	PYCARD-AS1	0.618	0.221	0.0766	0.366	0.107	3.14	0.00413	0.0946	-1.98	ENSG00000261359
Tissue CD4 T cells	5	AGPAT2	5.67	1.05	0.362	1.73	1.11	3.14	0.00416	0.0949	-1.99	ENSG00000169692
Tissue CD4 T cells	5	CYC1	15.8	1.26	0.434	2.08	1.9	3.14	0.00416	0.0949	-1.99	ENSG00000179091
Tissue CD4 T cells	5	BCL2L14	0.899	0.299	0.103	0.495	0.144	3.14	0.00418	0.095	-1.99	ENSG00000121380
Tissue CD4 T cells	5	PTPN7	41.2	1.51	0.521	2.5	3.72	3.13	0.00421	0.0956	-2	ENSG00000143851
Tissue CD4 T cells	5	RER1	25.6	1.4	0.48	2.31	2.83	3.13	0.00422	0.0956	-2	ENSG00000157916
Tissue CD4 T cells	5	WDR61	10.2	1.08	0.37	1.79	1.49	3.13	0.00426	0.0962	-2.01	ENSG00000140395
Tissue CD4 T cells	5	HDAC1	13.6	1.3	0.447	2.16	1.75	3.13	0.00426	0.0962	-2.01	ENSG00000116478
Tissue CD4 T cells	5	EHMT1	11	1.14	0.392	1.89	1.6	3.13	0.00427	0.0962	-2.01	ENSG00000181090
Tissue CD4 T cells	5	CXorf38	6.63	0.952	0.326	1.58	0.965	3.13	0.00428	0.0962	-2.01	ENSG00000185753
Tissue CD4 T cells	5	LRR1	2.58	0.551	0.189	0.914	0.463	3.12	0.00429	0.0962	-2.02	ENSG00000165501
Tissue CD4 T cells	5	TRIB2	21.6	1.36	0.467	2.26	2.31	3.12	0.00431	0.0962	-2.02	ENSG00000071575
Tissue CD4 T cells	5	TUBD1	4.61	0.804	0.275	1.33	0.812	3.12	0.00431	0.0962	-2.02	ENSG00000108423
Tissue CD4 T cells	5	IFI27L2	28.2	1.32	0.453	2.2	3.05	3.12	0.00431	0.0962	-2.02	ENSG00000119632
Tissue CD4 T cells	5	MRPL33	26.5	1.2	0.41	1.99	2.9	3.12	0.00434	0.0967	-2.03	ENSG00000243147
Tissue CD4 T cells	5	PSMG2	23	1.3	0.445	2.16	2.7	3.12	0.00436	0.0968	-2.03	ENSG00000128789
Tissue CD4 T cells	5	CCDC167	23	1.45	0.496	2.41	2.44	3.12	0.00436	0.0968	-2.03	ENSG00000198937
Tissue CD4 T cells	5	ACTR2	27.4	1.5	0.512	2.49	3.01	3.12	0.00437	0.0968	-2.03	ENSG00000138071
Tissue CD4 T cells	5	TK2	1.91	0.502	0.171	0.833	0.391	3.11	0.0044	0.0971	-2.04	ENSG00000166548
Tissue CD4 T cells	5	C1RL-AS1	2.19	0.63	0.215	1.05	0.47	3.11	0.0044	0.0971	-2.04	ENSG00000205885
Tissue CD4 T cells	5	POLR2C	13.1	1.12	0.381	1.86	1.97	3.11	0.00441	0.0971	-2.04	ENSG00000102978
Tissue CD4 T cells	5	TCAF1	3.93	0.783	0.266	1.3	0.691	3.11	0.00442	0.0971	-2.04	ENSG00000198420
Tissue CD4 T cells	5	ABHD17A	10.7	1.28	0.435	2.12	1.43	3.11	0.00443	0.0971	-2.04	ENSG00000129968
Tissue CD4 T cells	5	AP1S1	9.94	1.17	0.397	1.94	1.29	3.11	0.00446	0.0972	-2.05	ENSG00000106367
Tissue CD4 T cells	5	DDX41	5.51	0.773	0.262	1.28	1.11	3.11	0.00446	0.0972	-2.05	ENSG00000183258
Tissue CD4 T cells	5	TRPM7	6.8	0.974	0.331	1.62	1.23	3.11	0.00447	0.0972	-2.05	ENSG00000092439
Tissue CD4 T cells	5	FECH	1.52	0.475	0.161	0.788	0.358	3.11	0.00447	0.0972	-2.05	ENSG00000066926
Tissue CD4 T cells	5	FBXO7	16	1.16	0.392	1.92	1.9	3.11	0.00447	0.0972	-2.05	ENSG00000100225
Tissue CD4 T cells	5	SERPINH1	2.53	0.535	0.182	0.889	0.396	3.11	0.00448	0.0972	-2.05	ENSG00000149257
Tissue CD4 T cells	5	PGPEP1	3.82	0.775	0.263	1.29	0.741	3.11	0.00449	0.0974	-2.06	ENSG00000130517
Tissue CD4 T cells	5	BOLA3	13.3	1.38	0.467	2.29	2.02	3.1	0.00451	0.0976	-2.06	ENSG00000163170
Tissue CD4 T cells	5	NCK1-DT	3.71	0.769	0.26	1.28	0.684	3.1	0.00455	0.0981	-2.07	ENSG00000239213
Tissue CD4 T cells	5	AC017002.3	13.5	1.45	0.488	2.4	1.65	3.1	0.00456	0.0981	-2.07	ENSG00000240350
Tissue CD4 T cells	5	EXOSC4	6.69	0.961	0.324	1.6	1.01	3.1	0.00457	0.0981	-2.07	ENSG00000178896
Tissue CD4 T cells	5	ARHGEF7	3.99	0.745	0.251	1.24	0.692	3.1	0.00457	0.0981	-2.07	ENSG00000102606
Tissue CD4 T cells	5	PQLC3	11	1.03	0.346	1.71	1.53	3.1	0.00458	0.0983	-2.07	ENSG00000162976
Tissue CD4 T cells	5	LDAH	3.65	0.631	0.212	1.05	0.683	3.09	0.00465	0.0996	-2.09	ENSG00000118961
Tissue CD4 T cells	5	ARL6IP1	13.8	1.19	0.398	1.98	1.7	3.09	0.00468	0.1	-2.09	ENSG00000170540
Tissue CD4 T cells	5	NQO1	0.955	0.296	0.099	0.492	0.142	3.09	0.0047	0.1	-2.1	ENSG00000181019
Tissue CD4 T cells	5	OCIAD2	37.8	1.4	0.469	2.33	3.51	3.09	0.0047	0.1	-2.1	ENSG00000145247
Tissue CD4 T cells	5	NSMF	0.618	0.224	0.075	0.374	0.108	3.09	0.00473	0.1	-2.1	ENSG00000165802
Tissue CD4 T cells	5	HCFC2	2.13	0.535	0.179	0.891	0.351	3.08	0.00474	0.1	-2.1	ENSG00000111727
Tissue CD4 T cells	5	LINC02195	8.6	1.2	0.402	2	1.22	3.08	0.00474	0.1	-2.1	ENSG00000236481
Tissue CD4 T cells	5	ADPRH	2.47	0.552	0.184	0.919	0.502	3.08	0.00475	0.1	-2.11	ENSG00000144843
Tissue CD4 T cells	5	SNAPC1	2.58	0.541	0.181	0.902	0.435	3.08	0.00476	0.1	-2.11	ENSG00000023608
Tissue CD4 T cells	5	NAB1	5.28	0.839	0.28	1.4	0.948	3.08	0.00476	0.1	-2.11	ENSG00000138386
Tissue CD4 T cells	5	ACCS	1.46	0.457	0.152	0.762	0.277	3.08	0.00477	0.1	-2.11	ENSG00000110455
Tissue CD4 T cells	5	PPIAL4G	0.618	0.229	0.0762	0.381	0.11	3.08	0.00479	0.1	-2.11	ENSG00000236334
Tissue CD4 T cells	5	PYCARD	23.2	1.4	0.468	2.34	2.52	3.08	0.00479	0.1	-2.11	ENSG00000103490
Tissue CD4 T cells	5	PRF1	16.2	1.31	0.435	2.18	1.97	3.08	0.0048	0.1	-2.11	ENSG00000180644
Tissue CD4 T cells	5	CHMP2B	11.4	1.24	0.412	2.07	1.85	3.08	0.00481	0.1	-2.12	ENSG00000083937
Tissue CD4 T cells	5	PLD2	0.674	0.357	0.119	0.595	0.172	3.08	0.00483	0.101	-2.12	ENSG00000129219
Tissue CD4 T cells	5	PRDX1	41.5	1.57	0.522	2.62	3.51	3.07	0.00485	0.101	-2.12	ENSG00000117450
Tissue CD4 T cells	5	CD59	7.53	1.03	0.34	1.71	0.853	3.07	0.00487	0.101	-2.13	ENSG00000085063
Tissue CD4 T cells	5	AASDH	3.43	1.01	0.334	1.68	0.801	3.07	0.0049	0.101	-2.13	ENSG00000157426
Tissue CD4 T cells	5	GMFG	68.9	1.84	0.609	3.07	4.68	3.07	0.00492	0.101	-2.14	ENSG00000130755
Tissue CD4 T cells	5	ADAM19	4.89	0.902	0.298	1.51	0.882	3.07	0.00492	0.101	-2.14	ENSG00000135074
Tissue CD4 T cells	5	ATP5F1B	30.8	1.3	0.428	2.16	3.28	3.07	0.00493	0.101	-2.14	ENSG00000110955
Tissue CD4 T cells	5	DAPK3	3.26	0.623	0.206	1.04	0.642	3.07	0.00493	0.101	-2.14	ENSG00000167657
Tissue CD4 T cells	5	SRP14-AS1	2.36	0.6	0.198	1	0.488	3.07	0.00494	0.101	-2.14	ENSG00000248508
Tissue CD4 T cells	5	TAX1BP3	2.19	0.53	0.175	0.885	0.303	3.07	0.00494	0.101	-2.14	ENSG00000213977
Tissue CD4 T cells	5	CD74	83.9	2.32	0.767	3.88	6.03	3.07	0.00494	0.101	-2.14	ENSG00000019582
Tissue CD4 T cells	5	SART3	4.04	0.922	0.304	1.54	0.88	3.07	0.00496	0.101	-2.14	ENSG00000075856
Tissue CD4 T cells	5	MYO1G	12.9	1.02	0.337	1.7	2.1	3.07	0.00496	0.101	-2.14	ENSG00000136286
Tissue CD4 T cells	5	ERCC8	1.07	0.417	0.137	0.696	0.278	3.06	0.00498	0.101	-2.15	ENSG00000049167
Tissue CD4 T cells	5	HSH2D	5.67	0.873	0.288	1.46	1.04	3.06	0.00498	0.101	-2.15	ENSG00000196684
Tissue CD4 T cells	5	DENND1A	1.57	0.45	0.148	0.752	0.297	3.06	0.00499	0.101	-2.15	ENSG00000119522
Tissue CD4 T cells	5	USP34	13.2	1.2	0.396	2.01	1.83	3.06	0.00499	0.101	-2.15	ENSG00000115464
Tissue CD4 T cells	5	ROGDI	1.74	0.525	0.173	0.877	0.374	3.06	0.00502	0.101	-2.15	ENSG00000067836
Tissue CD4 T cells	5	PPP1R18	45.2	1.52	0.499	2.53	3.94	3.06	0.00502	0.101	-2.16	ENSG00000146112
Tissue CD4 T cells	5	POLB	4.04	0.713	0.234	1.19	0.715	3.06	0.00504	0.102	-2.16	ENSG00000070501
Tissue CD4 T cells	5	BCL11B	19.3	1.38	0.454	2.31	2.37	3.06	0.00509	0.102	-2.17	ENSG00000127152
Tissue CD4 T cells	5	GRAMD1C	0.787	0.323	0.106	0.54	0.156	3.06	0.00509	0.102	-2.17	ENSG00000178075
Tissue CD4 T cells	5	PTP4A2	22.3	1.27	0.414	2.12	2.73	3.05	0.00513	0.103	-2.17	ENSG00000184007
Tissue CD4 T cells	5	C1orf159	1.29	0.384	0.126	0.643	0.185	3.05	0.00513	0.103	-2.17	ENSG00000131591
Tissue CD4 T cells	5	DUSP3	0.618	0.264	0.0862	0.441	0.127	3.05	0.00514	0.103	-2.18	ENSG00000108861
Tissue CD4 T cells	5	TTC38	3.26	0.715	0.234	1.2	0.583	3.05	0.00514	0.103	-2.18	ENSG00000075234
Tissue CD4 T cells	5	DYNLL1	52	1.63	0.531	2.73	4.09	3.05	0.00517	0.103	-2.18	ENSG00000088986
Tissue CD4 T cells	5	GDI2	27.2	1.32	0.429	2.2	3.14	3.05	0.00519	0.103	-2.18	ENSG00000057608
Tissue CD4 T cells	5	BTBD2	2.25	0.53	0.173	0.887	0.376	3.05	0.00519	0.103	-2.19	ENSG00000133243
Tissue CD4 T cells	5	PARP14	12.4	1.22	0.396	2.04	1.95	3.05	0.00521	0.103	-2.19	ENSG00000173193
Tissue CD4 T cells	5	SMYD3	6.12	0.885	0.288	1.48	1.16	3.05	0.00522	0.103	-2.19	ENSG00000185420
Tissue CD4 T cells	5	BCL2L1	10.7	1.02	0.333	1.71	1.55	3.04	0.00523	0.103	-2.19	ENSG00000171552
Tissue CD4 T cells	5	EXOC2	4.94	0.791	0.257	1.32	0.795	3.04	0.00524	0.103	-2.19	ENSG00000112685
Tissue CD4 T cells	5	TRADD	13.9	1.15	0.375	1.93	1.91	3.04	0.00528	0.104	-2.2	ENSG00000102871
Tissue CD4 T cells	5	DOT1L	1.46	0.411	0.133	0.689	0.255	3.04	0.00531	0.104	-2.21	ENSG00000104885
Tissue CD4 T cells	5	LPIN1	13.3	1.24	0.401	2.08	2.16	3.04	0.00533	0.105	-2.21	ENSG00000134324
Tissue CD4 T cells	5	LGALS3	16.5	1.31	0.424	2.2	2.14	3.03	0.00537	0.105	-2.21	ENSG00000131981
Tissue CD4 T cells	5	METTL2A	2.36	0.6	0.194	1.01	0.403	3.03	0.00537	0.105	-2.21	ENSG00000087995
Tissue CD4 T cells	5	AL139246.3	1.63	0.395	0.127	0.663	0.271	3.03	0.00538	0.105	-2.22	ENSG00000228037
Tissue CD4 T cells	5	KLHDC3	11.7	1	0.323	1.68	1.97	3.03	0.0054	0.105	-2.22	ENSG00000124702
Tissue CD4 T cells	5	DNAJC21	3.43	0.67	0.216	1.12	0.662	3.03	0.0054	0.105	-2.22	ENSG00000168724
Tissue CD4 T cells	5	SLC16A13	2.25	0.755	0.243	1.27	0.565	3.03	0.00541	0.105	-2.22	ENSG00000174327
Tissue CD4 T cells	5	ATP6V1F	35.2	1.28	0.414	2.15	3.43	3.03	0.00541	0.105	-2.22	ENSG00000128524
Tissue CD4 T cells	5	SWSAP1	2.58	0.581	0.187	0.974	0.49	3.03	0.00542	0.105	-2.22	ENSG00000173928
Tissue CD4 T cells	5	AL359834.1	0.899	0.346	0.111	0.581	0.167	3.03	0.00543	0.105	-2.22	ENSG00000282849
Tissue CD4 T cells	5	IGHM	8.82	1.19	0.384	2	0.852	3.03	0.00543	0.105	-2.22	ENSG00000211899
Tissue CD4 T cells	5	RABIF	10.1	1.04	0.334	1.75	1.48	3.03	0.00547	0.105	-2.23	ENSG00000183155
Tissue CD4 T cells	5	PSKH1	1.74	0.505	0.162	0.848	0.357	3.02	0.0055	0.106	-2.24	ENSG00000159792
Tissue CD4 T cells	5	MRPL51	31.8	1.43	0.458	2.4	2.97	3.02	0.00551	0.106	-2.24	ENSG00000111639
Tissue CD4 T cells	5	KMT5A	0.618	0.217	0.0694	0.364	0.104	3.02	0.00551	0.106	-2.24	ENSG00000183955
Tissue CD4 T cells	5	HNRNPH3	25.8	1.33	0.426	2.23	2.83	3.02	0.00553	0.106	-2.24	ENSG00000096746
Tissue CD4 T cells	5	TMEM181	2.7	0.586	0.187	0.984	0.499	3.02	0.00553	0.106	-2.24	ENSG00000146433
Tissue CD4 T cells	5	ZCCHC18	2.02	0.445	0.142	0.748	0.352	3.02	0.00556	0.106	-2.24	ENSG00000166707
Tissue CD4 T cells	5	BLM	2.81	0.627	0.2	1.05	0.528	3.02	0.00556	0.106	-2.24	ENSG00000197299
Tissue CD4 T cells	5	MAP3K6	4.55	0.779	0.249	1.31	0.864	3.02	0.00556	0.106	-2.25	ENSG00000142733
Tissue CD4 T cells	5	DHRS7B	2.3	0.628	0.2	1.05	0.54	3.02	0.00558	0.106	-2.25	ENSG00000109016
Tissue CD4 T cells	5	HERC2	7.3	0.941	0.3	1.58	1.14	3.02	0.00559	0.106	-2.25	ENSG00000128731
Tissue CD4 T cells	5	MDK	0.674	0.232	0.0739	0.39	0.112	3.01	0.00562	0.106	-2.25	ENSG00000110492
Tissue CD4 T cells	5	IRF2BP1	0.674	0.356	0.114	0.599	0.172	3.01	0.00562	0.106	-2.26	ENSG00000170604
Tissue CD4 T cells	5	SPATA24	0.618	0.208	0.0662	0.35	0.1	3.01	0.00565	0.106	-2.26	ENSG00000170469
Tissue CD4 T cells	5	APOL3	10.1	0.987	0.314	1.66	1.52	3.01	0.00565	0.106	-2.26	ENSG00000128284
Tissue CD4 T cells	5	MRPS34	33.4	1.28	0.407	2.15	3.31	3.01	0.00566	0.106	-2.26	ENSG00000074071
Tissue CD4 T cells	5	B3GNT2	9.89	1.32	0.42	2.22	1.66	3.01	0.00567	0.106	-2.26	ENSG00000170340
Tissue CD4 T cells	5	MPC2	26.2	1.24	0.395	2.09	3.06	3.01	0.00569	0.106	-2.27	ENSG00000143158
Tissue CD4 T cells	5	DHX30	9.27	1.04	0.33	1.75	1.41	3.01	0.00569	0.106	-2.27	ENSG00000132153
Tissue CD4 T cells	5	NUMBL	0.562	0.204	0.0647	0.343	0.0981	3.01	0.0057	0.106	-2.27	ENSG00000105245
Tissue CD4 T cells	5	TIGIT	61.1	1.79	0.566	3.01	4.66	3.01	0.00572	0.106	-2.27	ENSG00000181847
Tissue CD4 T cells	5	PSMB3	39.4	1.4	0.445	2.36	3.64	3.01	0.00572	0.106	-2.27	ENSG00000277791
Tissue CD4 T cells	5	SAFB2	11.5	1.12	0.355	1.88	1.93	3.01	0.00573	0.106	-2.27	ENSG00000130254
Tissue CD4 T cells	5	HTATIP2	17.8	1.12	0.356	1.89	2.13	3.01	0.00573	0.106	-2.27	ENSG00000109854
Tissue CD4 T cells	5	NMI	9.78	1.12	0.355	1.89	1.6	3.01	0.00575	0.107	-2.27	ENSG00000123609
Tissue CD4 T cells	5	CENPF	0.506	0.216	0.0682	0.363	0.104	3	0.00578	0.107	-2.28	ENSG00000117724
Tissue CD4 T cells	5	HMGCS1	3.48	0.718	0.226	1.21	0.755	3	0.00585	0.108	-2.29	ENSG00000112972
Tissue CD4 T cells	5	HIST1H2BK	3.65	0.735	0.231	1.24	0.512	3	0.00587	0.108	-2.29	ENSG00000197903
Tissue CD4 T cells	5	AP3S1	13.8	1.29	0.405	2.17	2.04	3	0.00589	0.108	-2.3	ENSG00000177879
Tissue CD4 T cells	5	TSR1	2.75	0.608	0.191	1.02	0.556	2.99	0.00591	0.109	-2.3	ENSG00000167721
Tissue CD4 T cells	5	ZBTB32	1.91	0.539	0.169	0.908	0.426	2.99	0.00596	0.109	-2.31	ENSG00000011590
Tissue CD4 T cells	5	TCF3	2.19	0.559	0.175	0.944	0.476	2.99	0.00596	0.109	-2.31	ENSG00000071564
Tissue CD4 T cells	5	RAB11A	17.1	1.14	0.358	1.93	2.22	2.99	0.00598	0.109	-2.31	ENSG00000103769
Tissue CD4 T cells	5	SLA	39.6	1.57	0.492	2.65	3.31	2.99	0.00598	0.109	-2.31	ENSG00000155926
Tissue CD4 T cells	5	ANP32A	23	1.13	0.353	1.9	2.8	2.99	0.00598	0.109	-2.31	ENSG00000140350
Tissue CD4 T cells	5	AHSA1	12	1.06	0.332	1.79	1.9	2.99	0.00599	0.109	-2.31	ENSG00000100591
Tissue CD4 T cells	5	NAALADL1	6.12	0.938	0.293	1.58	1.15	2.99	0.006	0.109	-2.31	ENSG00000168060
Tissue CD4 T cells	5	FAM104A	17.4	1.19	0.371	2.01	2.24	2.99	0.00604	0.109	-2.32	ENSG00000133193
Tissue CD4 T cells	5	PRPSAP1	7.3	1.1	0.342	1.85	1.36	2.99	0.00604	0.109	-2.32	ENSG00000161542
Tissue CD4 T cells	5	SUMO2	74.2	1.84	0.573	3.1	5.01	2.98	0.00604	0.109	-2.32	ENSG00000188612
Tissue CD4 T cells	5	LINC00884	1.91	0.638	0.199	1.08	0.401	2.98	0.00605	0.109	-2.32	ENSG00000233058
Tissue CD4 T cells	5	BRPF1	2.42	0.713	0.222	1.2	0.634	2.98	0.00605	0.109	-2.32	ENSG00000156983
Tissue CD4 T cells	5	NAA25	2.64	0.636	0.198	1.07	0.565	2.98	0.00609	0.11	-2.33	ENSG00000111300
Tissue CD4 T cells	5	HS3ST3B1	11	1.02	0.316	1.72	1.67	2.98	0.00609	0.11	-2.33	ENSG00000125430
Tissue CD4 T cells	5	AC098850.3	0.955	0.35	0.109	0.591	0.168	2.98	0.0061	0.11	-2.33	ENSG00000266302
Tissue CD4 T cells	5	SLC25A42	2.02	0.485	0.151	0.819	0.314	2.98	0.00613	0.11	-2.33	ENSG00000181035
Tissue CD4 T cells	5	TM2D1	11	1.13	0.349	1.9	1.62	2.98	0.00614	0.11	-2.33	ENSG00000162604
Tissue CD4 T cells	5	PIN4	15.2	1.04	0.323	1.76	2.18	2.97	0.0062	0.111	-2.34	ENSG00000102309
Tissue CD4 T cells	5	ATP5MD	45.1	1.46	0.45	2.46	3.86	2.97	0.00622	0.111	-2.35	ENSG00000173915
Tissue CD4 T cells	5	DHTKD1	1.91	0.479	0.148	0.81	0.383	2.97	0.00624	0.111	-2.35	ENSG00000181192
Tissue CD4 T cells	5	HAVCR2	7.3	0.932	0.288	1.58	1.1	2.97	0.00625	0.111	-2.35	ENSG00000135077
Tissue CD4 T cells	5	KYAT3	6.07	0.814	0.251	1.38	0.994	2.97	0.00625	0.111	-2.35	ENSG00000137944
Tissue CD4 T cells	5	POLG	6.07	0.892	0.275	1.51	0.974	2.97	0.00625	0.111	-2.35	ENSG00000140521
Tissue CD4 T cells	5	COQ4	12	1.08	0.334	1.83	1.61	2.97	0.00626	0.111	-2.35	ENSG00000167113
Tissue CD4 T cells	5	SNRPG	41.9	1.38	0.425	2.33	3.59	2.97	0.00629	0.111	-2.35	ENSG00000143977
Tissue CD4 T cells	5	CDK2AP2	27.5	1.27	0.392	2.15	3.26	2.97	0.00629	0.111	-2.35	ENSG00000167797
Tissue CD4 T cells	5	OTUD7B	1.52	0.472	0.146	0.799	0.322	2.97	0.00629	0.111	-2.36	ENSG00000264522
Tissue CD4 T cells	5	KDSR	13	1.17	0.361	1.98	1.73	2.97	0.00631	0.111	-2.36	ENSG00000119537
Tissue CD4 T cells	5	AIFM1	4.44	0.73	0.225	1.24	0.813	2.97	0.00631	0.111	-2.36	ENSG00000156709
Tissue CD4 T cells	5	BLOC1S1	23.9	1.48	0.454	2.5	2.31	2.97	0.00633	0.111	-2.36	ENSG00000135441
Tissue CD4 T cells	5	LDHA	47.6	1.49	0.457	2.52	3.87	2.97	0.00634	0.111	-2.36	ENSG00000134333
Tissue CD4 T cells	5	MTERF2	2.19	0.482	0.148	0.815	0.37	2.96	0.00637	0.112	-2.37	ENSG00000120832
Tissue CD4 T cells	5	GPANK1	6.12	0.8	0.245	1.36	0.901	2.96	0.00638	0.112	-2.37	ENSG00000204438
Tissue CD4 T cells	5	EPS15	14.3	1.2	0.366	2.02	2	2.96	0.0064	0.112	-2.37	ENSG00000085832
Tissue CD4 T cells	5	ENO1	50	1.32	0.405	2.24	4.26	2.96	0.00643	0.112	-2.37	ENSG00000074800
Tissue CD4 T cells	5	XRN2	20.7	1.19	0.363	2.01	2.79	2.96	0.00644	0.112	-2.37	ENSG00000088930
Tissue CD4 T cells	5	RENBP	4.1	0.703	0.215	1.19	0.711	2.96	0.00645	0.112	-2.38	ENSG00000102032
Tissue CD4 T cells	5	CCDC142	1.24	0.555	0.17	0.941	0.315	2.96	0.00645	0.112	-2.38	ENSG00000135637
Tissue CD4 T cells	5	ACTN4	19.2	1.31	0.399	2.21	2.22	2.96	0.00646	0.112	-2.38	ENSG00000130402
Tissue CD4 T cells	5	ZNF444	4.44	1.01	0.308	1.71	0.988	2.96	0.00647	0.112	-2.38	ENSG00000167685
Tissue CD4 T cells	5	SUCLA2	6.18	0.852	0.26	1.44	0.871	2.95	0.00652	0.113	-2.39	ENSG00000136143
Tissue CD4 T cells	5	NET1	0.618	0.241	0.0732	0.409	0.116	2.95	0.00657	0.113	-2.39	ENSG00000173848
Tissue CD4 T cells	5	CASP7	5.84	0.87	0.264	1.48	0.824	2.95	0.00661	0.114	-2.4	ENSG00000165806
Tissue CD4 T cells	5	CWF19L1	3.82	0.619	0.188	1.05	0.716	2.95	0.00663	0.114	-2.4	ENSG00000095485
Tissue CD4 T cells	5	TNS4	0.506	0.211	0.064	0.359	0.102	2.95	0.00665	0.114	-2.4	ENSG00000131746
Tissue CD4 T cells	5	GK	9.21	1.06	0.319	1.79	1.45	2.95	0.00665	0.114	-2.4	ENSG00000198814
Tissue CD4 T cells	5	UBASH3B	6.35	1.06	0.322	1.81	1.18	2.94	0.00666	0.114	-2.4	ENSG00000154127
Tissue CD4 T cells	5	AKAP8	2.58	0.887	0.268	1.51	0.677	2.94	0.00668	0.114	-2.41	ENSG00000105127
Tissue CD4 T cells	5	SLC39A3	3.37	0.664	0.201	1.13	0.368	2.94	0.00668	0.114	-2.41	ENSG00000141873
Tissue CD4 T cells	5	BAK1	9.66	1.01	0.304	1.71	1.35	2.94	0.00669	0.114	-2.41	ENSG00000030110
Tissue CD4 T cells	5	MRPL28	14.1	1.15	0.346	1.95	2.15	2.94	0.0067	0.114	-2.41	ENSG00000086504
Tissue CD4 T cells	5	TTC31	3.99	0.813	0.245	1.38	0.848	2.94	0.00671	0.114	-2.41	ENSG00000115282
Tissue CD4 T cells	5	SMCO4	14.2	1.22	0.367	2.07	1.86	2.94	0.00675	0.114	-2.42	ENSG00000166002
Tissue CD4 T cells	5	S1PR4	17.5	1.26	0.379	2.14	2.36	2.94	0.00676	0.114	-2.42	ENSG00000125910
Tissue CD4 T cells	5	RBBP4	21.1	1.27	0.383	2.16	2.73	2.94	0.00677	0.114	-2.42	ENSG00000162521
Tissue CD4 T cells	5	DCTD	8.09	0.943	0.284	1.6	1.32	2.94	0.00678	0.114	-2.42	ENSG00000129187
Tissue CD4 T cells	5	SYNJ2	4.04	0.979	0.295	1.66	1.03	2.94	0.00679	0.114	-2.42	ENSG00000078269
Tissue CD4 T cells	5	CALCOCO1	9.44	1.06	0.32	1.81	1.65	2.94	0.00679	0.114	-2.42	ENSG00000012822
Tissue CD4 T cells	5	EIF2B4	5.06	0.819	0.246	1.39	1.04	2.94	0.00679	0.114	-2.42	ENSG00000115211
Tissue CD4 T cells	5	B3GALT4	7.02	0.914	0.275	1.55	1.13	2.94	0.0068	0.114	-2.42	ENSG00000235863
Tissue CD4 T cells	5	HPSE	5.62	0.786	0.236	1.34	0.833	2.94	0.00682	0.114	-2.43	ENSG00000173083
Tissue CD4 T cells	5	ANXA2	11.6	1.22	0.367	2.08	1.9	2.94	0.00682	0.114	-2.43	ENSG00000182718
Tissue CD4 T cells	5	FAM3A	6.97	1.16	0.347	1.96	1.22	2.93	0.00683	0.114	-2.43	ENSG00000071889
Tissue CD4 T cells	5	LGMN	3.65	0.902	0.271	1.53	0.816	2.93	0.00683	0.114	-2.43	ENSG00000100600
Tissue CD4 T cells	5	TMEM169	1.18	0.416	0.125	0.708	0.248	2.93	0.00685	0.114	-2.43	ENSG00000163449
Tissue CD4 T cells	5	NAMPT	11.7	1.15	0.344	1.95	1.76	2.93	0.00685	0.114	-2.43	ENSG00000105835
Tissue CD4 T cells	5	ARPP19	18.1	1.17	0.349	1.98	2.43	2.93	0.00686	0.114	-2.43	ENSG00000128989
Tissue CD4 T cells	5	WDFY1	9.16	0.976	0.292	1.66	1.29	2.93	0.00687	0.114	-2.43	ENSG00000085449
Tissue CD4 T cells	5	TMEM135	3.71	0.822	0.246	1.4	0.854	2.93	0.00689	0.114	-2.43	ENSG00000166575
Tissue CD4 T cells	5	NONO	20.3	1.12	0.335	1.91	2.72	2.93	0.00689	0.114	-2.43	ENSG00000147140
Tissue CD4 T cells	5	CHTOP	13.6	1.16	0.348	1.98	1.63	2.93	0.0069	0.114	-2.44	ENSG00000160679
Tissue CD4 T cells	5	FOXK1	1.97	0.457	0.137	0.777	0.345	2.93	0.00691	0.114	-2.44	ENSG00000164916
Tissue CD4 T cells	5	PLEKHO2	2.75	0.791	0.236	1.35	0.694	2.93	0.00692	0.114	-2.44	ENSG00000241839
Tissue CD4 T cells	5	SLC25A11	12.3	1.11	0.33	1.88	1.83	2.93	0.00693	0.114	-2.44	ENSG00000108528
Tissue CD4 T cells	5	TMEM60	19.6	1.26	0.377	2.15	2.19	2.93	0.00693	0.114	-2.44	ENSG00000135211
Tissue CD4 T cells	5	PKM	46.1	1.58	0.472	2.69	4.17	2.93	0.00693	0.114	-2.44	ENSG00000067225
Tissue CD4 T cells	5	UBE2A	13.9	1.12	0.333	1.9	1.63	2.93	0.00698	0.114	-2.45	ENSG00000077721
Tissue CD4 T cells	5	FUK	1.97	0.452	0.135	0.769	0.353	2.93	0.00698	0.114	-2.45	ENSG00000157353
Tissue CD4 T cells	5	SELENOI	2.42	0.614	0.183	1.05	0.525	2.93	0.00699	0.114	-2.45	ENSG00000138018
Tissue CD4 T cells	5	SELENOT	35.1	1.31	0.391	2.24	3.32	2.92	0.007	0.115	-2.45	ENSG00000198843
Tissue CD4 T cells	5	PCNP	20.4	1.1	0.328	1.88	2.65	2.92	0.00702	0.115	-2.45	ENSG00000081154
Tissue CD4 T cells	5	ZSCAN32	1.91	0.567	0.169	0.965	0.435	2.92	0.00702	0.115	-2.45	ENSG00000140987
Tissue CD4 T cells	5	ZNF829	1.01	0.377	0.112	0.642	0.239	2.92	0.00705	0.115	-2.45	ENSG00000185869
Tissue CD4 T cells	5	AGO2	5.96	0.844	0.251	1.44	1.13	2.92	0.00705	0.115	-2.45	ENSG00000123908
Tissue CD4 T cells	5	ZNF280D	4.21	0.774	0.23	1.32	0.92	2.92	0.00708	0.115	-2.46	ENSG00000137871
Tissue CD4 T cells	5	MSANTD4	1.69	0.547	0.162	0.933	0.406	2.92	0.00711	0.115	-2.46	ENSG00000170903
Tissue CD4 T cells	5	ZNF180	1.63	0.543	0.161	0.925	0.396	2.92	0.00714	0.116	-2.47	ENSG00000167384
Tissue CD4 T cells	5	VPS4A	6.35	0.822	0.243	1.4	0.927	2.92	0.00716	0.116	-2.47	ENSG00000132612
Tissue CD4 T cells	5	NDUFA7	1.85	0.513	0.151	0.874	0.385	2.91	0.0072	0.116	-2.47	ENSG00000267855
Tissue CD4 T cells	5	ENSA	24.9	1.14	0.335	1.94	2.82	2.91	0.00724	0.117	-2.48	ENSG00000143420
Tissue CD4 T cells	5	KHDC4	5.79	0.815	0.24	1.39	0.828	2.91	0.00724	0.117	-2.48	ENSG00000132680
Tissue CD4 T cells	5	CFD	0.674	0.235	0.0692	0.402	0.113	2.91	0.00726	0.117	-2.48	ENSG00000197766
Tissue CD4 T cells	5	LINC01572	0.506	0.202	0.0592	0.344	0.0971	2.91	0.00727	0.117	-2.48	ENSG00000261008
Tissue CD4 T cells	5	CSTB	52.6	1.32	0.388	2.26	4.34	2.91	0.0073	0.117	-2.49	ENSG00000160213
Tissue CD4 T cells	5	BUB3	35.8	1.3	0.381	2.22	3.36	2.91	0.00731	0.117	-2.49	ENSG00000154473
Tissue CD4 T cells	5	ASPHD2	0.955	0.508	0.149	0.867	0.245	2.91	0.00732	0.117	-2.49	ENSG00000128203
Tissue CD4 T cells	5	PTBP2	2.7	0.568	0.166	0.969	0.451	2.9	0.00736	0.117	-2.49	ENSG00000117569
Tissue CD4 T cells	5	SLC39A4	3.93	0.67	0.196	1.14	0.689	2.9	0.00738	0.117	-2.5	ENSG00000147804
Tissue CD4 T cells	5	SETDB2	4.78	0.719	0.21	1.23	0.866	2.9	0.00739	0.117	-2.5	ENSG00000136169
Tissue CD4 T cells	5	CEACAM1	5.22	0.779	0.228	1.33	0.787	2.9	0.00739	0.117	-2.5	ENSG00000079385
Tissue CD4 T cells	5	NUP43	2.81	0.935	0.273	1.6	0.732	2.9	0.0074	0.117	-2.5	ENSG00000120253
Tissue CD4 T cells	5	PAK1IP1	2.02	0.547	0.16	0.934	0.441	2.9	0.0074	0.117	-2.5	ENSG00000111845
Tissue CD4 T cells	5	ATP5F1C	31.1	1.37	0.399	2.33	2.78	2.9	0.0074	0.117	-2.5	ENSG00000165629
Tissue CD4 T cells	5	DNAJC9	10.5	0.98	0.286	1.67	1.8	2.9	0.00742	0.117	-2.5	ENSG00000213551
Tissue CD4 T cells	5	EPHB1	0.506	0.202	0.0589	0.345	0.0973	2.9	0.00744	0.117	-2.5	ENSG00000154928
Tissue CD4 T cells	5	C16orf70	1.8	0.478	0.139	0.817	0.388	2.9	0.00744	0.117	-2.5	ENSG00000125149
Tissue CD4 T cells	5	AKT1	3.2	0.682	0.199	1.17	0.629	2.9	0.00745	0.117	-2.5	ENSG00000142208
Tissue CD4 T cells	5	LINC02099	3.09	0.82	0.239	1.4	0.67	2.9	0.00746	0.117	-2.5	ENSG00000253490
Tissue CD4 T cells	5	CNIH3	0.674	0.352	0.102	0.602	0.169	2.9	0.00749	0.118	-2.51	ENSG00000143786
Tissue CD4 T cells	5	ANKRD52	2.08	0.669	0.194	1.14	0.537	2.9	0.00751	0.118	-2.51	ENSG00000139645
Tissue CD4 T cells	5	CLDN15	1.8	0.575	0.167	0.984	0.358	2.89	0.00751	0.118	-2.51	ENSG00000106404
Tissue CD4 T cells	5	JTB	40.8	1.39	0.403	2.37	3.61	2.89	0.00753	0.118	-2.51	ENSG00000143543
Tissue CD4 T cells	5	RAMMET	14.6	1.13	0.327	1.93	1.93	2.89	0.00755	0.118	-2.52	ENSG00000169612
Tissue CD4 T cells	5	EIF4A2	43.8	1.57	0.455	2.69	3.68	2.89	0.00759	0.118	-2.52	ENSG00000156976
Tissue CD4 T cells	5	KHNYN	2.75	0.624	0.181	1.07	0.558	2.89	0.00759	0.118	-2.52	ENSG00000100441
Tissue CD4 T cells	5	AL139384.1	2.25	0.622	0.18	1.06	0.476	2.89	0.00759	0.118	-2.52	ENSG00000274922
Tissue CD4 T cells	5	GIGYF1	2.08	0.578	0.167	0.989	0.517	2.89	0.00759	0.118	-2.52	ENSG00000146830
Tissue CD4 T cells	5	PARD6B	0.562	0.216	0.0625	0.369	0.104	2.89	0.00759	0.118	-2.52	ENSG00000124171
Tissue CD4 T cells	5	LINC00672	1.52	0.424	0.123	0.725	0.204	2.89	0.00762	0.118	-2.52	ENSG00000263874
Tissue CD4 T cells	5	SNRPB	31	1.26	0.362	2.15	3.18	2.89	0.00766	0.118	-2.53	ENSG00000125835
Tissue CD4 T cells	5	AC009065.4	1.12	0.525	0.151	0.899	0.325	2.89	0.00767	0.118	-2.53	ENSG00000260778
Tissue CD4 T cells	5	HERC4	9.66	1.06	0.305	1.81	1.25	2.89	0.00767	0.118	-2.53	ENSG00000148634
Tissue CD4 T cells	5	MAP2K7	5.73	0.858	0.247	1.47	0.958	2.89	0.00768	0.118	-2.53	ENSG00000076984
Tissue CD4 T cells	5	FAM45A	8.48	0.926	0.267	1.58	1.21	2.89	0.00769	0.118	-2.53	ENSG00000119979
Tissue CD4 T cells	5	TNFAIP8L1	4.72	0.766	0.221	1.31	0.819	2.88	0.0077	0.118	-2.53	ENSG00000185361
Tissue CD4 T cells	5	ECHDC1	10.3	0.902	0.26	1.54	1.65	2.88	0.0077	0.118	-2.53	ENSG00000093144
Tissue CD4 T cells	5	PNPO	1.85	0.529	0.152	0.907	0.419	2.88	0.00771	0.118	-2.53	ENSG00000108439
Tissue CD4 T cells	5	MRPL42	11.9	1.01	0.29	1.73	1.51	2.88	0.00773	0.119	-2.54	ENSG00000198015
Tissue CD4 T cells	5	ARHGAP35	2.92	0.646	0.185	1.11	0.584	2.88	0.00776	0.119	-2.54	ENSG00000160007
Tissue CD4 T cells	5	VKORC1L1	1.69	0.431	0.124	0.739	0.302	2.88	0.00776	0.119	-2.54	ENSG00000196715
Tissue CD4 T cells	5	LUZP1	8.48	1.08	0.311	1.85	1.38	2.88	0.00777	0.119	-2.54	ENSG00000169641
Tissue CD4 T cells	5	DBF4	7.36	0.923	0.265	1.58	1.29	2.88	0.00779	0.119	-2.54	ENSG00000006634
Tissue CD4 T cells	5	FAS	23	1.35	0.388	2.32	2.43	2.88	0.00779	0.119	-2.54	ENSG00000026103
Tissue CD4 T cells	5	LSM1	16.1	0.989	0.284	1.7	1.98	2.88	0.0078	0.119	-2.54	ENSG00000175324
Tissue CD4 T cells	5	SFMBT2	2.53	0.541	0.155	0.927	0.473	2.88	0.00783	0.119	-2.55	ENSG00000198879
Tissue CD4 T cells	5	ZER1	2.02	0.518	0.148	0.888	0.379	2.88	0.00783	0.119	-2.55	ENSG00000160445
Tissue CD4 T cells	5	RRAS2	0.73	0.296	0.0846	0.507	0.142	2.88	0.00786	0.119	-2.55	ENSG00000133818
Tissue CD4 T cells	5	TVP23C	0.449	0.183	0.0524	0.314	0.0883	2.88	0.00787	0.119	-2.55	ENSG00000175106
Tissue CD4 T cells	5	FZR1	1.97	0.472	0.135	0.81	0.427	2.87	0.00789	0.119	-2.55	ENSG00000105325
Tissue CD4 T cells	5	COX11	6.29	0.879	0.251	1.51	1.01	2.87	0.0079	0.119	-2.56	ENSG00000166260
Tissue CD4 T cells	5	STK24	7.7	0.998	0.285	1.71	1.63	2.87	0.00791	0.119	-2.56	ENSG00000102572
Tissue CD4 T cells	5	AKIP1	11	1.13	0.323	1.94	1.73	2.87	0.00792	0.119	-2.56	ENSG00000166452
Tissue CD4 T cells	5	PPA1	31.8	1.23	0.351	2.11	3.3	2.87	0.00793	0.119	-2.56	ENSG00000180817
Tissue CD4 T cells	5	COPS9	34.7	1.29	0.368	2.22	3.32	2.87	0.00794	0.119	-2.56	ENSG00000172428
Tissue CD4 T cells	5	IDNK	3.65	0.627	0.179	1.08	0.622	2.87	0.00794	0.119	-2.56	ENSG00000148057
Tissue CD4 T cells	5	IKBIP	4.55	0.99	0.282	1.7	1.08	2.87	0.00795	0.119	-2.56	ENSG00000166130
Tissue CD4 T cells	5	NSA2	34.3	1.32	0.374	2.26	3.46	2.87	0.00796	0.119	-2.56	ENSG00000164346
Tissue CD4 T cells	5	CLK4	8.65	0.878	0.25	1.51	1.32	2.87	0.00796	0.119	-2.56	ENSG00000113240
Tissue CD4 T cells	5	NDC80	1.4	0.385	0.109	0.66	0.266	2.87	0.00797	0.119	-2.56	ENSG00000080986
Tissue CD4 T cells	5	SPSB2	2.25	0.543	0.154	0.932	0.397	2.87	0.00797	0.119	-2.56	ENSG00000111671
Tissue CD4 T cells	5	VAMP4	8.43	1.02	0.29	1.76	1.57	2.87	0.00802	0.119	-2.57	ENSG00000117533
Tissue CD4 T cells	5	LCK	68.1	1.42	0.404	2.44	4.83	2.87	0.00803	0.119	-2.57	ENSG00000182866
Tissue CD4 T cells	5	AIM2	5.45	0.831	0.236	1.43	0.841	2.87	0.00804	0.119	-2.57	ENSG00000163568
Tissue CD4 T cells	5	C16orf95	0.506	0.176	0.0498	0.302	0.0846	2.87	0.00807	0.12	-2.57	ENSG00000260456
Tissue CD4 T cells	5	SLC35E1	4.83	0.87	0.246	1.49	0.823	2.86	0.00808	0.12	-2.58	ENSG00000127526
Tissue CD4 T cells	5	ELMOD3	7.98	0.9	0.254	1.55	1.09	2.86	0.00812	0.12	-2.58	ENSG00000115459
Tissue CD4 T cells	5	CD27	76.9	1.88	0.53	3.22	5.16	2.86	0.00814	0.12	-2.58	ENSG00000139193
Tissue CD4 T cells	5	RFX1	1.97	0.424	0.12	0.728	0.349	2.86	0.00815	0.12	-2.58	ENSG00000132005
Tissue CD4 T cells	5	S100A8	2.53	0.708	0.199	1.22	0.341	2.86	0.00822	0.121	-2.59	ENSG00000143546
Tissue CD4 T cells	5	MTRF1L	4.27	0.675	0.19	1.16	0.754	2.86	0.00825	0.121	-2.59	ENSG00000112031
Tissue CD4 T cells	5	MED18	1.85	0.547	0.154	0.941	0.416	2.86	0.00826	0.121	-2.6	ENSG00000130772
Tissue CD4 T cells	5	SOX4	3.03	0.796	0.223	1.37	0.631	2.85	0.00828	0.121	-2.6	ENSG00000124766
Tissue CD4 T cells	5	MAN1A2	14.1	1.1	0.309	1.9	1.84	2.85	0.00829	0.121	-2.6	ENSG00000198162
Tissue CD4 T cells	5	MIIP	16.6	1.2	0.336	2.06	2.22	2.85	0.0083	0.121	-2.6	ENSG00000116691
Tissue CD4 T cells	5	VPS25	12.8	0.997	0.279	1.72	1.84	2.85	0.0083	0.121	-2.6	ENSG00000131475
Tissue CD4 T cells	5	HELLS	3.54	0.726	0.203	1.25	0.577	2.85	0.00831	0.121	-2.6	ENSG00000119969
Tissue CD4 T cells	5	RAB9A	9.55	1.02	0.285	1.75	1.34	2.85	0.00832	0.122	-2.6	ENSG00000123595
Tissue CD4 T cells	5	DPY19L3	0.899	0.335	0.0936	0.576	0.209	2.85	0.00833	0.122	-2.6	ENSG00000178904
Tissue CD4 T cells	5	IFT81	0.449	0.187	0.0522	0.321	0.0899	2.85	0.00836	0.122	-2.6	ENSG00000122970
Tissue CD4 T cells	5	PPP1R12B	4.78	0.982	0.274	1.69	0.978	2.85	0.00839	0.122	-2.61	ENSG00000077157
Tissue CD4 T cells	5	PPP1R13L	0.674	0.258	0.072	0.444	0.124	2.85	0.00839	0.122	-2.61	ENSG00000104881
Tissue CD4 T cells	5	C15orf53	10	1.15	0.32	1.97	1.36	2.85	0.0084	0.122	-2.61	ENSG00000175779
Tissue CD4 T cells	5	DCAF13	7.3	0.843	0.235	1.45	1.15	2.85	0.0084	0.122	-2.61	ENSG00000164934
Tissue CD4 T cells	5	CHMP1B	7.7	0.911	0.254	1.57	1.14	2.85	0.00841	0.122	-2.61	ENSG00000255112
Tissue CD4 T cells	5	ZMYND8	7.02	0.871	0.243	1.5	1.23	2.85	0.00842	0.122	-2.61	ENSG00000101040
Tissue CD4 T cells	5	GTPBP4	6.74	0.943	0.263	1.62	1.46	2.85	0.00845	0.122	-2.61	ENSG00000107937
Tissue CD4 T cells	5	TMEM53	1.74	0.556	0.155	0.957	0.465	2.85	0.00846	0.122	-2.62	ENSG00000126106
Tissue CD4 T cells	5	NDUFB7	32.8	1.34	0.374	2.32	3.2	2.84	0.00848	0.122	-2.62	ENSG00000099795
Tissue CD4 T cells	5	VPS29	19.7	1.2	0.335	2.07	2.53	2.84	0.00848	0.122	-2.62	ENSG00000111237
Tissue CD4 T cells	5	CBX3	30	1.32	0.368	2.28	3.05	2.84	0.00848	0.122	-2.62	ENSG00000122565
Tissue CD4 T cells	5	RPUSD4	3.93	0.716	0.199	1.23	0.702	2.84	0.00849	0.122	-2.62	ENSG00000165526
Tissue CD4 T cells	5	POP4	12.1	1.15	0.319	1.98	1.51	2.84	0.0085	0.122	-2.62	ENSG00000105171
Tissue CD4 T cells	5	NHSL2	1.18	0.346	0.0962	0.597	0.167	2.84	0.0085	0.122	-2.62	ENSG00000204131
Tissue CD4 T cells	5	CPEB4	2.87	0.589	0.164	1.02	0.607	2.84	0.00851	0.122	-2.62	ENSG00000113742
Tissue CD4 T cells	5	TENT4B	2.25	0.637	0.176	1.1	0.531	2.84	0.00856	0.122	-2.63	ENSG00000121274
Tissue CD4 T cells	5	FAM214B	1.69	0.439	0.121	0.756	0.34	2.84	0.00857	0.122	-2.63	ENSG00000005238
Tissue CD4 T cells	5	WDR7	4.44	0.792	0.219	1.36	0.811	2.84	0.00857	0.122	-2.63	ENSG00000091157
Tissue CD4 T cells	5	ERMAP	0.787	0.439	0.122	0.757	0.211	2.84	0.00857	0.122	-2.63	ENSG00000164010
Tissue CD4 T cells	5	TBK1	7.58	0.875	0.242	1.51	1.18	2.84	0.00859	0.122	-2.63	ENSG00000183735
Tissue CD4 T cells	5	PTPA	6.57	0.858	0.237	1.48	1	2.84	0.0086	0.122	-2.63	ENSG00000119383
Tissue CD4 T cells	5	UBTF	10.4	1.1	0.304	1.89	1.81	2.84	0.00861	0.122	-2.63	ENSG00000108312
Tissue CD4 T cells	5	MTHFD2	17.6	1.16	0.321	2	2.21	2.84	0.00862	0.122	-2.63	ENSG00000065911
Tissue CD4 T cells	5	NNT	5.9	0.835	0.23	1.44	1.02	2.84	0.00866	0.122	-2.64	ENSG00000112992
Tissue CD4 T cells	5	DYNC1H1	17.8	1.22	0.337	2.11	2.44	2.84	0.00866	0.122	-2.64	ENSG00000197102
Tissue CD4 T cells	5	MORC3	10.8	1.07	0.296	1.85	1.56	2.83	0.00868	0.123	-2.64	ENSG00000159256
Tissue CD4 T cells	5	HPS1	12.4	0.927	0.255	1.6	2.15	2.83	0.00872	0.123	-2.64	ENSG00000107521
Tissue CD4 T cells	5	ENTPD5	0.787	0.24	0.0659	0.414	0.116	2.83	0.00875	0.123	-2.65	ENSG00000187097
Tissue CD4 T cells	5	STARD4	1.91	0.848	0.233	1.46	0.56	2.83	0.00877	0.123	-2.65	ENSG00000164211
Tissue CD4 T cells	5	YIF1B	9.27	1.06	0.292	1.84	1.46	2.83	0.00879	0.123	-2.65	ENSG00000167645
Tissue CD4 T cells	5	MAPK11	0.618	0.215	0.0589	0.371	0.104	2.83	0.0088	0.123	-2.65	ENSG00000185386
Tissue CD4 T cells	5	CTDNEP1	8.09	0.862	0.236	1.49	1.2	2.83	0.0088	0.123	-2.65	ENSG00000175826
Tissue CD4 T cells	5	IL12RB2	9.89	1.27	0.349	2.2	1.4	2.83	0.00882	0.123	-2.65	ENSG00000081985
Tissue CD4 T cells	5	ASB1	5.11	0.759	0.208	1.31	0.943	2.83	0.00883	0.123	-2.65	ENSG00000065802
Tissue CD4 T cells	5	MKNK2	12.2	1.21	0.33	2.08	2.04	2.83	0.00884	0.123	-2.65	ENSG00000099875
Tissue CD4 T cells	5	ZNF37A	5.67	0.772	0.211	1.33	0.9	2.83	0.00884	0.123	-2.65	ENSG00000075407
Tissue CD4 T cells	5	PFDN2	22.3	1.19	0.326	2.06	2.66	2.83	0.00885	0.123	-2.65	ENSG00000143256
Tissue CD4 T cells	5	CCDC18	2.92	0.678	0.185	1.17	0.574	2.83	0.00885	0.123	-2.66	ENSG00000122483
Tissue CD4 T cells	5	MCM8	1.01	0.282	0.0771	0.487	0.193	2.83	0.00885	0.123	-2.66	ENSG00000125885
Tissue CD4 T cells	5	CASK	4.44	0.914	0.25	1.58	0.969	2.83	0.00886	0.123	-2.66	ENSG00000147044
Tissue CD4 T cells	5	MAP4K2	5.9	1.05	0.286	1.81	1.14	2.83	0.00887	0.123	-2.66	ENSG00000168067
Tissue CD4 T cells	5	KDM3A	3.37	0.904	0.247	1.56	0.906	2.83	0.00888	0.123	-2.66	ENSG00000115548
Tissue CD4 T cells	5	SNRNP35	13.7	0.963	0.263	1.66	1.86	2.83	0.00888	0.123	-2.66	ENSG00000184209
Tissue CD4 T cells	5	CSNK1D	11.9	1.11	0.304	1.92	1.84	2.83	0.00888	0.123	-2.66	ENSG00000141551
Tissue CD4 T cells	5	YTHDF1	2.42	0.568	0.155	0.981	0.493	2.82	0.0089	0.123	-2.66	ENSG00000149658
Tissue CD4 T cells	5	N4BP2L1	9.16	0.97	0.265	1.68	1.31	2.82	0.00891	0.123	-2.66	ENSG00000139597
Tissue CD4 T cells	5	CENPT	5.62	0.976	0.265	1.69	1.14	2.82	0.00896	0.123	-2.67	ENSG00000102901
Tissue CD4 T cells	5	FAM160B1	5.96	0.845	0.23	1.46	0.995	2.82	0.00897	0.123	-2.67	ENSG00000151553
Tissue CD4 T cells	5	UBE2S	3.31	0.702	0.191	1.21	0.571	2.82	0.00898	0.123	-2.67	ENSG00000108106
Tissue CD4 T cells	5	CPSF2	5.56	0.997	0.27	1.72	1.32	2.82	0.00903	0.124	-2.67	ENSG00000165934
Tissue CD4 T cells	5	HMGB3	0.674	0.279	0.0757	0.483	0.134	2.82	0.00905	0.124	-2.68	ENSG00000029993
Tissue CD4 T cells	5	CDR2	5	0.878	0.238	1.52	0.868	2.82	0.00906	0.124	-2.68	ENSG00000140743
Tissue CD4 T cells	5	CCL22	0.73	0.344	0.0932	0.595	0.166	2.82	0.00906	0.124	-2.68	ENSG00000102962
Tissue CD4 T cells	5	ERMARD	1.69	0.46	0.124	0.795	0.357	2.82	0.00908	0.124	-2.68	ENSG00000130023
Tissue CD4 T cells	5	BTG3	15.3	1.08	0.291	1.86	2.34	2.81	0.00911	0.124	-2.68	ENSG00000154640
Tissue CD4 T cells	5	SLC37A4	1.07	0.485	0.131	0.839	0.233	2.81	0.00911	0.124	-2.68	ENSG00000137700
Tissue CD4 T cells	5	PIGB	4.33	0.7	0.189	1.21	0.727	2.81	0.00912	0.124	-2.68	ENSG00000069943
Tissue CD4 T cells	5	IGFLR1	13.5	1.17	0.316	2.03	1.89	2.81	0.00913	0.124	-2.68	ENSG00000126246
Tissue CD4 T cells	5	MRGBP	2.13	0.478	0.129	0.828	0.359	2.81	0.00914	0.124	-2.68	ENSG00000101189
Tissue CD4 T cells	5	RUVBL2	4.89	0.806	0.217	1.39	0.972	2.81	0.00914	0.124	-2.68	ENSG00000183207
Tissue CD4 T cells	5	SPATS2L	9.61	1.03	0.276	1.78	1.52	2.81	0.00921	0.125	-2.69	ENSG00000196141
Tissue CD4 T cells	5	CNOT3	4.04	0.914	0.246	1.58	0.877	2.81	0.00923	0.125	-2.69	ENSG00000088038
Tissue CD4 T cells	5	ZNF764	1.85	0.45	0.121	0.779	0.304	2.81	0.00923	0.125	-2.69	ENSG00000169951
Tissue CD4 T cells	5	TLE3	4.27	0.756	0.203	1.31	0.939	2.81	0.00926	0.125	-2.69	ENSG00000140332
Tissue CD4 T cells	5	AL513550.1	0.674	0.24	0.0642	0.415	0.115	2.81	0.0093	0.125	-2.7	ENSG00000228506
Tissue CD4 T cells	5	KIAA1109	7.42	0.912	0.244	1.58	1.15	2.8	0.00933	0.126	-2.7	ENSG00000138688
Tissue CD4 T cells	5	IBA57	0.449	0.185	0.0494	0.32	0.089	2.8	0.00934	0.126	-2.7	ENSG00000181873
Tissue CD4 T cells	5	KLHDC10	2.08	0.618	0.165	1.07	0.596	2.8	0.00936	0.126	-2.7	ENSG00000128607
Tissue CD4 T cells	5	NINJ1	14.1	1.13	0.303	1.97	1.91	2.8	0.00937	0.126	-2.71	ENSG00000131669
Tissue CD4 T cells	5	STK32C	2.64	0.563	0.15	0.975	0.52	2.8	0.00937	0.126	-2.71	ENSG00000165752
Tissue CD4 T cells	5	IKBKG	6.4	0.827	0.22	1.43	1.11	2.8	0.00941	0.126	-2.71	ENSG00000269335
Tissue CD4 T cells	5	ARRDC1	11.4	1.02	0.272	1.77	1.87	2.8	0.00942	0.126	-2.71	ENSG00000197070
Tissue CD4 T cells	5	ZBTB37	1.52	0.34	0.0906	0.589	0.269	2.8	0.00942	0.126	-2.71	ENSG00000185278
Tissue CD4 T cells	5	RAPGEF1	4.78	0.734	0.196	1.27	0.887	2.8	0.00943	0.126	-2.71	ENSG00000107263
Tissue CD4 T cells	5	STAT1	39.6	1.63	0.434	2.83	3.41	2.8	0.00948	0.126	-2.72	ENSG00000115415
Tissue CD4 T cells	5	DRG1	6.91	0.801	0.213	1.39	1.28	2.8	0.00948	0.126	-2.72	ENSG00000185721
Tissue CD4 T cells	5	TFDP1	2.08	0.603	0.16	1.05	0.455	2.8	0.00949	0.126	-2.72	ENSG00000198176
Tissue CD4 T cells	5	ASPSCR1	6.07	0.864	0.23	1.5	1.06	2.8	0.00949	0.126	-2.72	ENSG00000169696
Tissue CD4 T cells	5	VAMP7	6.07	0.784	0.208	1.36	1.01	2.8	0.0095	0.126	-2.72	ENSG00000124333
Tissue CD4 T cells	5	NQO2	6.97	0.991	0.263	1.72	1.23	2.8	0.00951	0.126	-2.72	ENSG00000124588
Tissue CD4 T cells	5	CPNE1	10.4	1.09	0.289	1.89	1.6	2.8	0.00952	0.126	-2.72	ENSG00000214078
Tissue CD4 T cells	5	IFI35	16.2	1.2	0.319	2.09	1.84	2.8	0.00953	0.126	-2.72	ENSG00000068079
Tissue CD4 T cells	5	AL132639.2	0.449	0.155	0.041	0.268	0.0745	2.8	0.00954	0.126	-2.72	ENSG00000258940
Tissue CD4 T cells	5	SLC1A5	3.82	0.65	0.172	1.13	0.609	2.79	0.00954	0.126	-2.72	ENSG00000105281
Tissue CD4 T cells	5	MED12	4.33	0.788	0.209	1.37	0.779	2.79	0.00955	0.126	-2.72	ENSG00000184634
Tissue CD4 T cells	5	NDUFA2	32.3	1.2	0.317	2.08	3.29	2.79	0.00957	0.126	-2.72	ENSG00000131495
Tissue CD4 T cells	5	MTRR	3.15	0.786	0.208	1.36	0.743	2.79	0.00959	0.126	-2.73	ENSG00000124275
Tissue CD4 T cells	5	IBTK	7.53	0.877	0.232	1.52	1.33	2.79	0.00963	0.126	-2.73	ENSG00000005700
Tissue CD4 T cells	5	TRDC	1.18	0.925	0.244	1.61	0.598	2.79	0.00964	0.126	-2.73	ENSG00000211829
Tissue CD4 T cells	5	OTUD5	16.6	1.37	0.362	2.38	2.07	2.79	0.00965	0.126	-2.73	ENSG00000068308
Tissue CD4 T cells	5	MIEF1	3.09	0.597	0.158	1.04	0.479	2.79	0.00966	0.126	-2.73	ENSG00000100335
Tissue CD4 T cells	5	ARHGEF6	13	1.18	0.311	2.05	2.07	2.79	0.00967	0.126	-2.73	ENSG00000129675
Tissue CD4 T cells	5	TAX1BP1	29.2	1.14	0.301	1.98	3.11	2.79	0.00968	0.126	-2.73	ENSG00000106052
Tissue CD4 T cells	5	SPN	14	1.17	0.308	2.03	2.2	2.79	0.00968	0.126	-2.73	ENSG00000197471
Tissue CD4 T cells	5	GNG8	13.4	1.39	0.365	2.41	1.55	2.78	0.00977	0.127	-2.74	ENSG00000167414
Tissue CD4 T cells	5	MIS18BP1	8.26	0.963	0.253	1.67	1.49	2.78	0.00978	0.127	-2.74	ENSG00000129534
Tissue CD4 T cells	5	TMCO1	27.1	1.21	0.318	2.11	2.88	2.78	0.00981	0.128	-2.75	ENSG00000143183
Tissue CD4 T cells	5	TDP2	6.97	0.989	0.259	1.72	1.28	2.78	0.00982	0.128	-2.75	ENSG00000111802
Tissue CD4 T cells	5	PSMA3	18.1	1.22	0.32	2.13	1.96	2.78	0.00982	0.128	-2.75	ENSG00000100567
Tissue CD4 T cells	5	SEC14L6	1.63	0.407	0.106	0.708	0.253	2.78	0.00987	0.128	-2.75	ENSG00000214491
Tissue CD4 T cells	5	GZMB	2.42	0.801	0.209	1.39	0.531	2.78	0.0099	0.128	-2.75	ENSG00000100453
Tissue CD4 T cells	5	CCT3	20.4	1.12	0.292	1.95	2.51	2.78	0.00991	0.128	-2.75	ENSG00000163468
Tissue CD4 T cells	5	DCTN3	21.5	1.17	0.304	2.03	2.72	2.78	0.00991	0.128	-2.75	ENSG00000137100
Tissue CD4 T cells	5	TMOD1	0.506	0.208	0.0543	0.362	0.1	2.78	0.00992	0.128	-2.76	ENSG00000136842
Tissue CD4 T cells	5	GZMM	25.3	1.22	0.319	2.13	3.1	2.78	0.00994	0.128	-2.76	ENSG00000197540
Tissue CD4 T cells	5	MIAT	16.5	1.17	0.306	2.04	1.84	2.78	0.00996	0.128	-2.76	ENSG00000225783
Tissue CD4 T cells	5	SOWAHD	0.506	0.2	0.0519	0.347	0.0961	2.78	0.01	0.128	-2.76	ENSG00000187808
Tissue CD4 T cells	5	PAQR4	0.73	0.344	0.0894	0.598	0.166	2.78	0.01	0.128	-2.76	ENSG00000162073
Tissue CD4 T cells	5	OTUD1	1.01	0.436	0.113	0.759	0.267	2.77	0.01	0.128	-2.76	ENSG00000165312
Tissue CD4 T cells	5	F5	9.16	0.952	0.247	1.66	1.49	2.77	0.01	0.128	-2.76	ENSG00000198734
Tissue CD4 T cells	5	SGK1	0.562	0.185	0.0479	0.322	0.0889	2.77	0.01	0.129	-2.77	ENSG00000118515
Tissue CD4 T cells	5	NDUFB9	35.4	1.21	0.314	2.11	3.32	2.77	0.0101	0.129	-2.77	ENSG00000147684
Tissue CD4 T cells	5	ISOC1	6.35	0.826	0.214	1.44	0.915	2.77	0.0101	0.129	-2.77	ENSG00000066583
Tissue CD4 T cells	5	GCC2-AS1	0.899	0.373	0.0966	0.649	0.237	2.77	0.0101	0.129	-2.77	ENSG00000214184
Tissue CD4 T cells	5	RPS6KB1	4.27	0.724	0.187	1.26	0.896	2.77	0.0101	0.129	-2.78	ENSG00000108443
Tissue CD4 T cells	5	NT5C3A	12.6	0.976	0.252	1.7	1.75	2.77	0.0102	0.129	-2.78	ENSG00000122643
Tissue CD4 T cells	5	SCAND1	40.8	1.32	0.341	2.31	3.6	2.77	0.0102	0.13	-2.78	ENSG00000171222
Tissue CD4 T cells	5	ANKDD1A	1.91	0.552	0.142	0.961	0.36	2.77	0.0102	0.13	-2.78	ENSG00000166839
Tissue CD4 T cells	5	AC005070.3	0.562	0.191	0.0493	0.333	0.0921	2.77	0.0102	0.13	-2.78	ENSG00000272918
Tissue CD4 T cells	5	AP2A2	4.61	1.01	0.261	1.77	0.994	2.77	0.0102	0.13	-2.78	ENSG00000183020
Tissue CD4 T cells	5	CHMP5	17.9	1.19	0.307	2.08	2.21	2.77	0.0102	0.13	-2.78	ENSG00000086065
Tissue CD4 T cells	5	ZNF574	1.85	0.547	0.141	0.953	0.393	2.77	0.0102	0.13	-2.78	ENSG00000105732
Tissue CD4 T cells	5	ZFAND6	16.1	1.08	0.278	1.89	1.93	2.76	0.0102	0.13	-2.78	ENSG00000086666
Tissue CD4 T cells	5	ARF5	32	1.52	0.39	2.65	3.18	2.76	0.0103	0.13	-2.79	ENSG00000004059
Tissue CD4 T cells	5	C6orf52	0.393	0.148	0.038	0.258	0.0714	2.76	0.0103	0.13	-2.79	ENSG00000137434
Tissue CD4 T cells	5	CHP1	3.15	0.645	0.165	1.12	0.654	2.76	0.0103	0.13	-2.79	ENSG00000187446
Tissue CD4 T cells	5	SAP30	0.73	0.391	0.1	0.682	0.188	2.76	0.0104	0.13	-2.79	ENSG00000164105
Tissue CD4 T cells	5	KIAA1586	4.04	0.782	0.2	1.36	0.747	2.76	0.0104	0.13	-2.79	ENSG00000168116
Tissue CD4 T cells	5	ABHD14B	23.5	1.28	0.328	2.24	2.86	2.76	0.0104	0.13	-2.8	ENSG00000114779
Tissue CD4 T cells	5	TNFRSF14	44.4	1.33	0.34	2.32	3.75	2.76	0.0104	0.13	-2.8	ENSG00000157873
Tissue CD4 T cells	5	ZNF324B	0.674	0.264	0.0674	0.46	0.127	2.76	0.0104	0.131	-2.8	ENSG00000249471
Tissue CD4 T cells	5	LINC01006	1.07	0.383	0.0978	0.669	0.262	2.76	0.0104	0.131	-2.8	ENSG00000182648
Tissue CD4 T cells	5	UBOX5	1.97	0.809	0.206	1.41	0.47	2.76	0.0104	0.131	-2.8	ENSG00000185019
Tissue CD4 T cells	5	TST	2.02	0.485	0.124	0.847	0.338	2.76	0.0105	0.131	-2.8	ENSG00000128311
Tissue CD4 T cells	5	ATG16L1	2.87	0.496	0.126	0.867	0.497	2.75	0.0105	0.131	-2.81	ENSG00000085978
Tissue CD4 T cells	5	SETD1B	5.39	0.852	0.216	1.49	1.09	2.75	0.0105	0.131	-2.81	ENSG00000139718
Tissue CD4 T cells	5	PCCA	2.02	0.502	0.128	0.877	0.434	2.75	0.0105	0.131	-2.81	ENSG00000175198
Tissue CD4 T cells	5	SNRPE	21.3	1.12	0.284	1.95	2.63	2.75	0.0105	0.131	-2.81	ENSG00000182004
Tissue CD4 T cells	5	WSCD2	0.618	0.317	0.0807	0.554	0.153	2.75	0.0105	0.131	-2.81	ENSG00000075035
Tissue CD4 T cells	5	ARL6IP5	57.2	1.39	0.352	2.42	4.47	2.75	0.0105	0.131	-2.81	ENSG00000144746
Tissue CD4 T cells	5	MRPL13	10.5	0.956	0.243	1.67	1.49	2.75	0.0105	0.131	-2.81	ENSG00000172172
Tissue CD4 T cells	5	CPA5	9.94	1.27	0.322	2.22	1.67	2.75	0.0106	0.131	-2.81	ENSG00000158525
Tissue CD4 T cells	5	RSRP1	39.8	1.33	0.337	2.32	3.61	2.75	0.0106	0.131	-2.81	ENSG00000117616
Tissue CD4 T cells	5	AP4M1	1.91	0.466	0.118	0.814	0.376	2.75	0.0106	0.131	-2.81	ENSG00000221838
Tissue CD4 T cells	5	RBAK	1.57	0.429	0.109	0.749	0.311	2.75	0.0106	0.131	-2.81	ENSG00000146587
Tissue CD4 T cells	5	PCSK7	22.2	1.15	0.29	2	2.64	2.75	0.0106	0.131	-2.82	ENSG00000160613
Tissue CD4 T cells	5	CREM	16	1.38	0.349	2.42	2.01	2.75	0.0106	0.131	-2.82	ENSG00000095794
Tissue CD4 T cells	5	DNASE2	7.64	0.813	0.206	1.42	1.3	2.75	0.0107	0.131	-2.82	ENSG00000105612
Tissue CD4 T cells	5	CHCHD7	15	1.14	0.288	1.99	1.92	2.75	0.0107	0.131	-2.82	ENSG00000170791
Tissue CD4 T cells	5	CCRL2	2.75	0.592	0.149	1.03	0.431	2.75	0.0107	0.131	-2.82	ENSG00000121797
Tissue CD4 T cells	5	NIFK-AS1	6.46	1.01	0.254	1.76	1.21	2.75	0.0107	0.131	-2.82	ENSG00000236859
Tissue CD4 T cells	5	PDE6B	2.42	0.627	0.158	1.1	0.56	2.75	0.0107	0.131	-2.82	ENSG00000133256
Tissue CD4 T cells	5	MCEE	4.72	0.713	0.18	1.25	0.788	2.75	0.0107	0.131	-2.82	ENSG00000124370
Tissue CD4 T cells	5	RAB29	11.6	0.939	0.237	1.64	1.98	2.75	0.0107	0.131	-2.82	ENSG00000117280
Tissue CD4 T cells	5	ZNF175	0.562	0.313	0.0787	0.546	0.151	2.75	0.0107	0.131	-2.82	ENSG00000105497
Tissue CD4 T cells	5	C11orf54	3.26	0.929	0.234	1.62	0.756	2.75	0.0107	0.131	-2.82	ENSG00000182919
Tissue CD4 T cells	5	AL050341.2	2.3	0.869	0.218	1.52	0.721	2.74	0.0108	0.132	-2.83	ENSG00000259943
Tissue CD4 T cells	5	ZNF189	2.25	0.625	0.157	1.09	0.531	2.74	0.0108	0.132	-2.83	ENSG00000136870
Tissue CD4 T cells	5	PPP1CA	52.9	1.47	0.37	2.58	4.15	2.74	0.0108	0.132	-2.83	ENSG00000172531
Tissue CD4 T cells	5	TMEM175	5.67	0.848	0.213	1.48	0.878	2.74	0.0108	0.132	-2.83	ENSG00000127419
Tissue CD4 T cells	5	TMC6	22.6	1.09	0.273	1.91	2.88	2.74	0.0108	0.132	-2.83	ENSG00000141524
Tissue CD4 T cells	5	TRIM68	0.674	0.23	0.0577	0.403	0.111	2.74	0.0109	0.132	-2.84	ENSG00000167333
Tissue CD4 T cells	5	TTC1	13.3	1.08	0.27	1.89	1.9	2.74	0.0109	0.132	-2.84	ENSG00000113312
Tissue CD4 T cells	5	BCL3	8.43	0.884	0.221	1.55	1.43	2.74	0.0109	0.132	-2.84	ENSG00000069399
Tissue CD4 T cells	5	LMCD1	5.84	0.772	0.193	1.35	1.02	2.74	0.0109	0.132	-2.84	ENSG00000071282
Tissue CD4 T cells	5	P2RX4	4.04	0.653	0.163	1.14	0.9	2.74	0.0109	0.132	-2.84	ENSG00000135124
Tissue CD4 T cells	5	IL2RA	25.6	1.44	0.36	2.53	2.83	2.74	0.011	0.132	-2.84	ENSG00000134460
Tissue CD4 T cells	5	TRIM32	2.58	0.576	0.143	1.01	0.485	2.74	0.011	0.133	-2.84	ENSG00000119401
Tissue CD4 T cells	5	FAH	2.3	0.62	0.154	1.09	0.513	2.73	0.011	0.133	-2.85	ENSG00000103876
Tissue CD4 T cells	5	PSMC5	28.9	1.25	0.31	2.18	2.99	2.73	0.011	0.133	-2.85	ENSG00000087191
Tissue CD4 T cells	5	ZNF888	0.562	0.192	0.0476	0.335	0.0922	2.73	0.0111	0.133	-2.85	ENSG00000213793
Tissue CD4 T cells	5	AC093635.1	0.787	0.453	0.112	0.793	0.218	2.73	0.0111	0.133	-2.85	ENSG00000272663
Tissue CD4 T cells	5	TMEM268	0.562	0.203	0.0502	0.355	0.0976	2.73	0.0111	0.133	-2.85	ENSG00000157693
Tissue CD4 T cells	5	LPXN	26.3	1.1	0.274	1.94	3.08	2.73	0.0111	0.133	-2.85	ENSG00000110031
Tissue CD4 T cells	5	CYFIP1	1.35	0.543	0.134	0.951	0.355	2.73	0.0111	0.133	-2.86	ENSG00000273749
Tissue CD4 T cells	5	SSBP3	3.15	0.863	0.214	1.51	0.788	2.73	0.0111	0.133	-2.86	ENSG00000157216
Tissue CD4 T cells	5	PTCD2	1.18	0.316	0.0782	0.553	0.209	2.73	0.0111	0.133	-2.86	ENSG00000049883
Tissue CD4 T cells	5	SNIP1	2.81	0.714	0.177	1.25	0.637	2.73	0.0111	0.133	-2.86	ENSG00000163877
Tissue CD4 T cells	5	ZNF567	3.2	0.601	0.148	1.05	0.692	2.73	0.0112	0.134	-2.86	ENSG00000189042
Tissue CD4 T cells	5	ZNHIT3	14.6	0.974	0.24	1.71	2.2	2.73	0.0112	0.134	-2.86	ENSG00000273611
Tissue CD4 T cells	5	TBCB	32.8	1.22	0.302	2.15	3.37	2.73	0.0112	0.134	-2.87	ENSG00000105254
Tissue CD4 T cells	5	CEP44	2.36	0.501	0.124	0.879	0.458	2.73	0.0112	0.134	-2.87	ENSG00000164118
Tissue CD4 T cells	5	PPP2R5E	9.38	0.923	0.228	1.62	1.3	2.73	0.0112	0.134	-2.87	ENSG00000154001
Tissue CD4 T cells	5	CXorf21	2.36	0.566	0.139	0.992	0.454	2.72	0.0113	0.134	-2.87	ENSG00000120280
Tissue CD4 T cells	5	MAN2B1	7.75	1.05	0.258	1.84	1.55	2.72	0.0113	0.134	-2.87	ENSG00000104774
Tissue CD4 T cells	5	CTNNAL1	0.618	0.201	0.0496	0.353	0.097	2.72	0.0113	0.134	-2.87	ENSG00000119326
Tissue CD4 T cells	5	CREB3L2	10.9	1.08	0.265	1.89	1.4	2.72	0.0113	0.134	-2.87	ENSG00000182158
Tissue CD4 T cells	5	NVL	2.75	0.591	0.145	1.04	0.512	2.72	0.0113	0.134	-2.87	ENSG00000143748
Tissue CD4 T cells	5	NTRK1	1.18	0.391	0.096	0.686	0.188	2.72	0.0113	0.134	-2.87	ENSG00000198400
Tissue CD4 T cells	5	CIITA	0.618	0.196	0.0481	0.344	0.0944	2.72	0.0114	0.134	-2.87	ENSG00000179583
Tissue CD4 T cells	5	COX7B	43.8	1.13	0.278	1.99	3.95	2.72	0.0114	0.134	-2.87	ENSG00000131174
Tissue CD4 T cells	5	PDSS1	0.787	0.235	0.0575	0.412	0.161	2.72	0.0114	0.134	-2.87	ENSG00000148459
Tissue CD4 T cells	5	TCN2	0.506	0.203	0.0497	0.356	0.0977	2.72	0.0114	0.134	-2.88	ENSG00000185339
Tissue CD4 T cells	5	COA5	13	1.02	0.249	1.79	1.73	2.72	0.0114	0.134	-2.88	ENSG00000183513
Tissue CD4 T cells	5	LPAR2	9.21	0.981	0.24	1.72	1.29	2.72	0.0114	0.134	-2.88	ENSG00000064547
Tissue CD4 T cells	5	IREB2	7.81	0.871	0.213	1.53	1.29	2.72	0.0114	0.134	-2.88	ENSG00000136381
Tissue CD4 T cells	5	THAP3	4.27	0.896	0.219	1.57	0.935	2.72	0.0114	0.134	-2.88	ENSG00000041988
Tissue CD4 T cells	5	POLR2M	4.16	0.744	0.182	1.31	0.945	2.72	0.0114	0.134	-2.88	ENSG00000255529
Tissue CD4 T cells	5	NDUFA8	14.2	1.09	0.267	1.92	1.7	2.72	0.0114	0.134	-2.88	ENSG00000119421
Tissue CD4 T cells	5	PSENEN	7.87	1.03	0.252	1.81	1.02	2.72	0.0114	0.134	-2.88	ENSG00000205155
Tissue CD4 T cells	5	SAMD4B	2.75	0.555	0.135	0.975	0.57	2.72	0.0115	0.134	-2.88	ENSG00000179134
Tissue CD4 T cells	5	TMEM242	3.71	0.669	0.163	1.17	0.804	2.72	0.0115	0.134	-2.88	ENSG00000215712
Tissue CD4 T cells	5	ZNF543	1.07	0.292	0.0712	0.513	0.213	2.72	0.0115	0.134	-2.89	ENSG00000178229
Tissue CD4 T cells	5	LUC7L3	26.5	1.12	0.272	1.97	3.11	2.71	0.0115	0.134	-2.89	ENSG00000108848
Tissue CD4 T cells	5	TMEM260	3.03	0.591	0.144	1.04	0.58	2.71	0.0115	0.134	-2.89	ENSG00000070269
Tissue CD4 T cells	5	NPHP4	0.674	0.225	0.0546	0.394	0.108	2.71	0.0116	0.134	-2.89	ENSG00000131697
Tissue CD4 T cells	5	GSTM2	2.47	0.887	0.215	1.56	0.627	2.71	0.0116	0.135	-2.89	ENSG00000213366
Tissue CD4 T cells	5	SMC6	7.7	0.887	0.215	1.56	1.22	2.71	0.0116	0.135	-2.89	ENSG00000163029
Tissue CD4 T cells	5	ERLEC1	11.9	1.02	0.247	1.79	1.74	2.71	0.0116	0.135	-2.89	ENSG00000068912
Tissue CD4 T cells	5	SRGN	81.1	1.64	0.397	2.88	5.78	2.71	0.0116	0.135	-2.9	ENSG00000122862
Tissue CD4 T cells	5	IL32	96.1	2.07	0.502	3.64	7.52	2.71	0.0117	0.135	-2.9	ENSG00000008517
Tissue CD4 T cells	5	MTMR4	2.98	0.544	0.132	0.957	0.505	2.71	0.0117	0.135	-2.9	ENSG00000108389
Tissue CD4 T cells	5	DNAJC2	9.38	0.92	0.223	1.62	1.49	2.71	0.0117	0.135	-2.9	ENSG00000105821
Tissue CD4 T cells	5	OAS3	3.93	0.658	0.159	1.16	0.64	2.71	0.0117	0.135	-2.9	ENSG00000111331
Tissue CD4 T cells	5	PRPF40A	18.6	1.31	0.316	2.3	2.29	2.71	0.0117	0.135	-2.9	ENSG00000196504
Tissue CD4 T cells	5	SRI	24.7	1.06	0.257	1.87	2.96	2.71	0.0117	0.135	-2.9	ENSG00000075142
Tissue CD4 T cells	5	ZBTB3	0.899	0.277	0.0668	0.487	0.191	2.71	0.0117	0.135	-2.9	ENSG00000185670
Tissue CD4 T cells	5	PARS2	0.506	0.209	0.0504	0.368	0.101	2.71	0.0118	0.135	-2.91	ENSG00000162396
Tissue CD4 T cells	5	ATG10	2.7	0.651	0.157	1.14	0.573	2.71	0.0118	0.135	-2.91	ENSG00000152348
Tissue CD4 T cells	5	SLAMF6	6.8	0.91	0.219	1.6	1.46	2.7	0.0118	0.135	-2.91	ENSG00000162739
Tissue CD4 T cells	5	DCAF11	13.7	0.989	0.238	1.74	2.14	2.7	0.0118	0.135	-2.91	ENSG00000100897
Tissue CD4 T cells	5	CNTROB	0.899	0.275	0.066	0.483	0.19	2.7	0.0118	0.135	-2.91	ENSG00000170037
Tissue CD4 T cells	5	NEDD9	8.88	1.07	0.256	1.88	1.37	2.7	0.0118	0.135	-2.91	ENSG00000111859
Tissue CD4 T cells	5	IFI16	29.9	1.43	0.342	2.51	2.66	2.7	0.0119	0.135	-2.91	ENSG00000163565
Tissue CD4 T cells	5	POLDIP3	6.29	0.955	0.229	1.68	1.31	2.7	0.0119	0.136	-2.91	ENSG00000100227
Tissue CD4 T cells	5	ACAA1	13.1	1.08	0.26	1.91	1.59	2.7	0.0119	0.136	-2.92	ENSG00000060971
Tissue CD4 T cells	5	SAMD9L	13.2	0.909	0.218	1.6	2.13	2.7	0.0119	0.136	-2.92	ENSG00000177409
Tissue CD4 T cells	5	MCF2L2	3.37	0.639	0.153	1.12	0.593	2.7	0.0119	0.136	-2.92	ENSG00000053524
Tissue CD4 T cells	5	C1orf61	1.18	0.304	0.0727	0.536	0.219	2.7	0.012	0.136	-2.92	ENSG00000125462
Tissue CD4 T cells	5	TSGA10	0.955	0.434	0.104	0.765	0.209	2.7	0.012	0.136	-2.92	ENSG00000135951
Tissue CD4 T cells	5	PSMD8	30.8	1.17	0.278	2.06	3.25	2.7	0.012	0.136	-2.92	ENSG00000099341
Tissue CD4 T cells	5	TPP1	17.8	1.19	0.283	2.09	2.09	2.7	0.012	0.136	-2.93	ENSG00000166340
Tissue CD4 T cells	5	PDCD6	31.5	1.15	0.273	2.02	3.32	2.7	0.0121	0.136	-2.93	ENSG00000249915
Tissue CD4 T cells	5	IKBKB	8.6	0.998	0.237	1.76	1.58	2.69	0.0121	0.137	-2.93	ENSG00000104365
Tissue CD4 T cells	5	PSMG3	8.37	0.988	0.234	1.74	1.35	2.69	0.0122	0.137	-2.93	ENSG00000157778
Tissue CD4 T cells	5	UBE2F	4.66	0.739	0.175	1.3	0.617	2.69	0.0122	0.137	-2.93	ENSG00000184182
Tissue CD4 T cells	5	VAMP8	50.7	1.37	0.326	2.42	3.99	2.69	0.0122	0.137	-2.94	ENSG00000118640
Tissue CD4 T cells	5	NOL12	0.899	0.277	0.0655	0.488	0.133	2.69	0.0122	0.138	-2.94	ENSG00000273899
Tissue CD4 T cells	5	TIPARP	3.99	0.673	0.159	1.19	0.756	2.69	0.0122	0.138	-2.94	ENSG00000163659
Tissue CD4 T cells	5	TSPAN17	7.98	0.913	0.216	1.61	1.19	2.69	0.0123	0.138	-2.94	ENSG00000048140
Tissue CD4 T cells	5	CD40LG	3.15	-1.2	-2.12	-0.284	1.08	-2.69	0.0123	0.138	-2.94	ENSG00000102245
Tissue CD4 T cells	5	EIF1AD	2.98	0.779	0.184	1.37	0.706	2.69	0.0123	0.138	-2.94	ENSG00000175376
Tissue CD4 T cells	5	VBP1	11.2	0.97	0.229	1.71	1.57	2.69	0.0123	0.138	-2.94	ENSG00000155959
Tissue CD4 T cells	5	AK6	9.27	0.882	0.208	1.56	1.33	2.69	0.0123	0.138	-2.94	ENSG00000085231
Tissue CD4 T cells	5	GTPBP3	2.19	0.862	0.203	1.52	0.63	2.69	0.0123	0.138	-2.94	ENSG00000130299
Tissue CD4 T cells	5	DERA	3.99	0.71	0.167	1.25	0.744	2.69	0.0123	0.138	-2.95	ENSG00000023697
Tissue CD4 T cells	5	PLPP5	7.19	0.937	0.22	1.65	1.36	2.68	0.0124	0.138	-2.95	ENSG00000147535
Tissue CD4 T cells	5	ANKRD35	5.79	0.752	0.176	1.33	0.836	2.68	0.0124	0.139	-2.95	ENSG00000198483
Tissue CD4 T cells	5	U2AF1L4	15.3	1.01	0.236	1.78	2.06	2.68	0.0124	0.139	-2.95	ENSG00000161265
Tissue CD4 T cells	5	UBE2Q1	2.98	0.636	0.149	1.12	0.559	2.68	0.0125	0.139	-2.96	ENSG00000160714
Tissue CD4 T cells	5	ATP6V0E2	18.8	1.18	0.275	2.08	2.37	2.68	0.0125	0.139	-2.96	ENSG00000171130
Tissue CD4 T cells	5	POC1B	3.93	0.641	0.15	1.13	0.802	2.68	0.0125	0.139	-2.96	ENSG00000139323
Tissue CD4 T cells	5	SAMM50	6.91	0.873	0.204	1.54	1.08	2.68	0.0125	0.139	-2.96	ENSG00000100347
Tissue CD4 T cells	5	NUDT19	1.4	0.477	0.111	0.843	0.31	2.68	0.0125	0.139	-2.96	ENSG00000213965
Tissue CD4 T cells	5	MRPL30	1.97	0.408	0.0952	0.721	0.325	2.68	0.0126	0.139	-2.96	ENSG00000185414
Tissue CD4 T cells	5	C9orf16	57.4	1.52	0.355	2.69	4.4	2.68	0.0126	0.139	-2.96	ENSG00000171159
Tissue CD4 T cells	5	AC006942.1	0.562	0.198	0.046	0.35	0.0954	2.68	0.0127	0.14	-2.97	ENSG00000269194
Tissue CD4 T cells	5	RIT1	3.37	0.566	0.131	1	0.584	2.67	0.0127	0.14	-2.97	ENSG00000143622
Tissue CD4 T cells	5	TAP1	34	1.2	0.279	2.13	3.47	2.67	0.0127	0.14	-2.97	ENSG00000168394
Tissue CD4 T cells	5	UTP11	5.06	0.844	0.196	1.49	1.06	2.67	0.0127	0.14	-2.97	ENSG00000183520
Tissue CD4 T cells	5	CLTA	31.6	1.16	0.269	2.05	3.38	2.67	0.0127	0.14	-2.97	ENSG00000122705
Tissue CD4 T cells	5	ACAP1	50.9	1.17	0.271	2.07	4.11	2.67	0.0127	0.14	-2.97	ENSG00000072818
Tissue CD4 T cells	5	AC006064.4	1.01	0.356	0.0824	0.63	0.229	2.67	0.0127	0.14	-2.97	ENSG00000269968
Tissue CD4 T cells	5	SNX30	0.674	0.22	0.0508	0.39	0.106	2.67	0.0128	0.141	-2.98	ENSG00000148158
Tissue CD4 T cells	5	GRAMD2B	3.54	0.675	0.156	1.19	0.651	2.67	0.0128	0.141	-2.98	ENSG00000155324
Tissue CD4 T cells	5	AGBL5	0.618	0.206	0.0475	0.365	0.0993	2.67	0.0128	0.141	-2.98	ENSG00000084693
Tissue CD4 T cells	5	JRKL	1.01	0.26	0.06	0.461	0.173	2.67	0.0128	0.141	-2.98	ENSG00000183340
Tissue CD4 T cells	5	ZNF549	1.35	0.564	0.13	0.999	0.414	2.67	0.0129	0.141	-2.98	ENSG00000121406
Tissue CD4 T cells	5	SMIM20	8.82	0.895	0.205	1.59	1.45	2.66	0.013	0.142	-2.99	ENSG00000250317
Tissue CD4 T cells	5	AL121820.1	1.52	0.403	0.0921	0.713	0.242	2.66	0.013	0.142	-2.99	ENSG00000258623
Tissue CD4 T cells	5	FOXP4	0.73	0.257	0.0587	0.455	0.124	2.66	0.013	0.142	-2.99	ENSG00000137166
Tissue CD4 T cells	5	DTX3	5.06	0.904	0.206	1.6	1.17	2.66	0.0131	0.143	-3	ENSG00000178498
Tissue CD4 T cells	5	CCDC12	24	1.09	0.248	1.92	2.76	2.66	0.0131	0.143	-3	ENSG00000160799
Tissue CD4 T cells	5	TAF8	4.89	0.782	0.178	1.39	0.857	2.66	0.0131	0.143	-3	ENSG00000137413
Tissue CD4 T cells	5	CALCOCO2	17.4	1.26	0.287	2.23	2.08	2.66	0.0131	0.143	-3	ENSG00000136436
Tissue CD4 T cells	5	RPS6KB2	12.5	0.983	0.224	1.74	1.86	2.66	0.0132	0.143	-3	ENSG00000175634
Tissue CD4 T cells	5	UBB	62.5	1.53	0.349	2.72	4.45	2.66	0.0132	0.143	-3	ENSG00000170315
Tissue CD4 T cells	5	CD2BP2	13.1	0.956	0.217	1.7	1.81	2.66	0.0132	0.143	-3.01	ENSG00000169217
Tissue CD4 T cells	5	SCYL3	2.7	0.59	0.134	1.05	0.579	2.66	0.0132	0.143	-3.01	ENSG00000000457
Tissue CD4 T cells	5	FN3KRP	4.44	0.711	0.161	1.26	0.955	2.66	0.0132	0.143	-3.01	ENSG00000141560
Tissue CD4 T cells	5	DCUN1D1	4.61	0.681	0.154	1.21	0.988	2.66	0.0132	0.143	-3.01	ENSG00000043093
Tissue CD4 T cells	5	LSM3	23	1.02	0.231	1.81	2.71	2.65	0.0133	0.144	-3.01	ENSG00000170860
Tissue CD4 T cells	5	CAMK1	8.15	1.05	0.237	1.86	1.47	2.65	0.0133	0.144	-3.01	ENSG00000134072
Tissue CD4 T cells	5	ZMYM2	13.9	1.07	0.241	1.89	2.03	2.65	0.0133	0.144	-3.01	ENSG00000121741
Tissue CD4 T cells	5	TTBK1	0.618	0.227	0.0513	0.402	0.109	2.65	0.0133	0.144	-3.01	ENSG00000146216
Tissue CD4 T cells	5	TMEM167B	5.51	0.787	0.178	1.4	1.1	2.65	0.0133	0.144	-3.01	ENSG00000215717
Tissue CD4 T cells	5	TMEM68	3.31	0.64	0.144	1.14	0.796	2.65	0.0134	0.144	-3.02	ENSG00000167904
Tissue CD4 T cells	5	CDK10	6.85	0.912	0.205	1.62	1.42	2.65	0.0134	0.144	-3.02	ENSG00000185324
Tissue CD4 T cells	5	SNW1	12.9	1.12	0.251	1.98	2.02	2.65	0.0134	0.144	-3.02	ENSG00000100603
Tissue CD4 T cells	5	RBM42	9.94	1.02	0.229	1.81	1.65	2.65	0.0134	0.144	-3.02	ENSG00000126254
Tissue CD4 T cells	5	MAP4K1	17.9	1.21	0.272	2.15	2.18	2.65	0.0135	0.144	-3.02	ENSG00000104814
Tissue CD4 T cells	5	SNX27	3.31	0.667	0.15	1.18	0.747	2.65	0.0135	0.144	-3.02	ENSG00000143376
Tissue CD4 T cells	5	CD7	84.4	1.67	0.374	2.96	6.09	2.65	0.0135	0.144	-3.02	ENSG00000173762
Tissue CD4 T cells	5	TFE3	3.99	0.904	0.203	1.61	0.936	2.65	0.0135	0.144	-3.03	ENSG00000068323
Tissue CD4 T cells	5	AC108463.3	2.19	0.587	0.132	1.04	0.377	2.65	0.0135	0.144	-3.03	ENSG00000271590
Tissue CD4 T cells	5	AL133338.1	0.843	0.346	0.0774	0.614	0.214	2.65	0.0135	0.144	-3.03	ENSG00000260000
Tissue CD4 T cells	5	FOXP3	50.7	1.76	0.393	3.12	3.92	2.65	0.0136	0.145	-3.03	ENSG00000049768
Tissue CD4 T cells	5	TRIB3	3.09	0.706	0.158	1.25	0.742	2.65	0.0136	0.145	-3.03	ENSG00000101255
Tissue CD4 T cells	5	STARD5	0.843	0.469	0.105	0.834	0.274	2.65	0.0136	0.145	-3.03	ENSG00000172345
Tissue CD4 T cells	5	AC020571.1	2.75	0.531	0.118	0.943	0.408	2.64	0.0136	0.145	-3.03	ENSG00000229056
Tissue CD4 T cells	5	DENND4B	4.21	0.655	0.146	1.16	0.828	2.64	0.0136	0.145	-3.03	ENSG00000198837
Tissue CD4 T cells	5	PUS10	2.7	0.525	0.117	0.934	0.515	2.64	0.0137	0.145	-3.04	ENSG00000162927
Tissue CD4 T cells	5	MYCBP	2.87	0.738	0.164	1.31	0.699	2.64	0.0137	0.145	-3.04	ENSG00000214114
Tissue CD4 T cells	5	AL161457.2	0.73	0.268	0.0594	0.476	0.129	2.64	0.0137	0.145	-3.04	ENSG00000233178
Tissue CD4 T cells	5	POLR3D	3.82	0.659	0.146	1.17	0.65	2.64	0.0137	0.145	-3.04	ENSG00000168495
Tissue CD4 T cells	5	STX5	10	0.965	0.214	1.72	1.22	2.64	0.0138	0.145	-3.04	ENSG00000162236
Tissue CD4 T cells	5	AC040162.1	0.73	0.429	0.0951	0.763	0.207	2.64	0.0138	0.145	-3.04	ENSG00000261884
Tissue CD4 T cells	5	VPS33A	2.58	0.617	0.137	1.1	0.488	2.64	0.0138	0.146	-3.04	ENSG00000139719
Tissue CD4 T cells	5	CAPZA2	20.8	1.12	0.249	2	2.62	2.64	0.0138	0.146	-3.04	ENSG00000198898
Tissue CD4 T cells	5	ZBTB7B	7.7	1.01	0.223	1.79	1.43	2.64	0.0138	0.146	-3.05	ENSG00000160685
Tissue CD4 T cells	5	XKR6	0.674	0.218	0.0482	0.389	0.105	2.64	0.0139	0.146	-3.05	ENSG00000171044
Tissue CD4 T cells	5	MAP2K2	3.76	1.04	0.228	1.85	1.11	2.63	0.0139	0.147	-3.05	ENSG00000126934
Tissue CD4 T cells	5	BPHL	0.562	0.216	0.0474	0.385	0.104	2.63	0.014	0.147	-3.06	ENSG00000137274
Tissue CD4 T cells	5	PICK1	1.63	0.386	0.0848	0.688	0.335	2.63	0.014	0.147	-3.06	ENSG00000100151
Tissue CD4 T cells	5	SLC4A1AP	4.94	0.93	0.204	1.66	1.14	2.63	0.0141	0.148	-3.06	ENSG00000163798
Tissue CD4 T cells	5	TRAV13-2	4.89	1.14	0.249	2.03	1.44	2.63	0.0141	0.148	-3.06	ENSG00000211791
Tissue CD4 T cells	5	HEXIM2	1.8	0.395	0.0865	0.704	0.348	2.63	0.0141	0.148	-3.06	ENSG00000168517
Tissue CD4 T cells	5	SEC31B	1.97	0.603	0.132	1.07	0.526	2.63	0.0141	0.148	-3.06	ENSG00000075826
Tissue CD4 T cells	5	ZNF250	1.63	0.349	0.0763	0.623	0.297	2.63	0.0141	0.148	-3.07	ENSG00000196150
Tissue CD4 T cells	5	TPRKB	10.3	0.843	0.184	1.5	1.58	2.63	0.0141	0.148	-3.07	ENSG00000144034
Tissue CD4 T cells	5	TMEM42	4.72	0.759	0.165	1.35	1	2.63	0.0142	0.148	-3.07	ENSG00000169964
Tissue CD4 T cells	5	ITGA6	1.74	-0.73	-1.3	-0.159	0.71	-2.63	0.0142	0.148	-3.07	ENSG00000091409
Tissue CD4 T cells	5	ZNF35	0.843	0.258	0.0563	0.46	0.124	2.63	0.0142	0.148	-3.07	ENSG00000169981
Tissue CD4 T cells	5	PRKRA	8.03	0.814	0.177	1.45	1.4	2.63	0.0142	0.148	-3.07	ENSG00000180228
Tissue CD4 T cells	5	FYCO1	5.45	0.793	0.172	1.41	1.02	2.62	0.0142	0.148	-3.07	ENSG00000163820
Tissue CD4 T cells	5	APOBEC3C	13.5	1.02	0.221	1.81	1.94	2.62	0.0143	0.148	-3.07	ENSG00000244509
Tissue CD4 T cells	5	NBR1	13.1	0.934	0.202	1.67	1.92	2.62	0.0143	0.149	-3.08	ENSG00000188554
Tissue CD4 T cells	5	RTP4	7.98	0.884	0.191	1.58	1.16	2.62	0.0144	0.149	-3.08	ENSG00000136514
Tissue CD4 T cells	5	GBP5	45.1	1.61	0.349	2.88	3.55	2.62	0.0144	0.149	-3.08	ENSG00000154451
Tissue CD4 T cells	5	DNASE1	4.83	0.813	0.176	1.45	0.902	2.62	0.0144	0.149	-3.08	ENSG00000213918
Tissue CD4 T cells	5	VPS72	8.65	0.966	0.209	1.72	1.24	2.62	0.0144	0.149	-3.08	ENSG00000163159
Tissue CD4 T cells	5	PCGF6	2.47	0.497	0.107	0.887	0.544	2.62	0.0144	0.149	-3.08	ENSG00000156374
Tissue CD4 T cells	5	MPV17	9.89	0.921	0.198	1.64	1.38	2.62	0.0144	0.149	-3.08	ENSG00000115204
Tissue CD4 T cells	5	ASNS	3.54	0.65	0.14	1.16	0.662	2.62	0.0144	0.149	-3.08	ENSG00000070669
Tissue CD4 T cells	5	PSMC1	13.9	0.995	0.214	1.78	1.7	2.62	0.0145	0.149	-3.09	ENSG00000100764
Tissue CD4 T cells	5	AC074032.1	1.74	0.558	0.12	0.997	0.397	2.62	0.0145	0.149	-3.09	ENSG00000272368
Tissue CD4 T cells	5	AL137802.2	0.73	0.218	0.0468	0.389	0.105	2.62	0.0145	0.15	-3.09	ENSG00000261135
Tissue CD4 T cells	5	TNFRSF9	8.2	1.03	0.221	1.84	1.38	2.61	0.0146	0.15	-3.09	ENSG00000049249
Tissue CD4 T cells	5	GLUL	1.29	0.356	0.0762	0.635	0.171	2.61	0.0146	0.15	-3.09	ENSG00000135821
Tissue CD4 T cells	5	RNF40	3.54	0.596	0.128	1.06	0.539	2.61	0.0146	0.15	-3.09	ENSG00000103549
Tissue CD4 T cells	5	GNLY	4.44	1.49	0.32	2.66	1.38	2.61	0.0146	0.15	-3.09	ENSG00000115523
Tissue CD4 T cells	5	LRRIQ3	0.506	0.175	0.0374	0.312	0.0841	2.61	0.0146	0.15	-3.09	ENSG00000162620
Tissue CD4 T cells	5	ZNF639	1.85	0.571	0.122	1.02	0.515	2.61	0.0146	0.15	-3.1	ENSG00000121864
Tissue CD4 T cells	5	HIVEP3	5.51	0.852	0.182	1.52	0.973	2.61	0.0147	0.15	-3.1	ENSG00000127124
Tissue CD4 T cells	5	RPUSD3	11.9	0.974	0.208	1.74	1.61	2.61	0.0147	0.15	-3.1	ENSG00000156990
Tissue CD4 T cells	5	RGS1	32.2	1.66	0.354	2.97	2.88	2.61	0.0147	0.15	-3.1	ENSG00000090104
Tissue CD4 T cells	5	TXNDC9	11.1	0.922	0.197	1.65	1.71	2.61	0.0147	0.15	-3.1	ENSG00000115514
Tissue CD4 T cells	5	RBBP8	1.18	0.36	0.0768	0.644	0.246	2.61	0.0147	0.15	-3.1	ENSG00000101773
Tissue CD4 T cells	5	WDR41	1.4	0.482	0.103	0.862	0.368	2.61	0.0148	0.15	-3.1	ENSG00000164253
Tissue CD4 T cells	5	C16orf45	1.63	0.415	0.0882	0.742	0.366	2.61	0.0148	0.15	-3.1	ENSG00000166780
Tissue CD4 T cells	5	USP25	3.43	0.641	0.136	1.15	0.783	2.61	0.0148	0.15	-3.1	ENSG00000155313
Tissue CD4 T cells	5	PHF11	18.8	0.991	0.211	1.77	2.54	2.61	0.0148	0.15	-3.11	ENSG00000136147
Tissue CD4 T cells	5	STAM-AS1	0.674	0.216	0.0459	0.387	0.104	2.61	0.0148	0.151	-3.11	ENSG00000260589
Tissue CD4 T cells	5	COPZ1	23.7	1.21	0.256	2.16	2.55	2.61	0.0149	0.151	-3.11	ENSG00000111481
Tissue CD4 T cells	5	FAM111A	9.44	0.789	0.167	1.41	1.57	2.61	0.0149	0.151	-3.11	ENSG00000166801
Tissue CD4 T cells	5	IQGAP2	13.8	1.09	0.23	1.94	1.8	2.6	0.0149	0.151	-3.11	ENSG00000145703
Tissue CD4 T cells	5	SUFU	2.13	0.5	0.106	0.894	0.369	2.6	0.0149	0.151	-3.11	ENSG00000107882
Tissue CD4 T cells	5	LIN9	1.12	0.368	0.0777	0.658	0.249	2.6	0.0149	0.151	-3.11	ENSG00000183814
Tissue CD4 T cells	5	AL133245.1	0.618	0.208	0.0439	0.372	0.1	2.6	0.0149	0.151	-3.11	ENSG00000272754
Tissue CD4 T cells	5	DNA2	0.674	0.299	0.063	0.535	0.144	2.6	0.015	0.151	-3.11	ENSG00000138346
Tissue CD4 T cells	5	ANKRD10	17.3	1.14	0.24	2.03	2.15	2.6	0.015	0.151	-3.11	ENSG00000088448
Tissue CD4 T cells	5	MAEA	10.4	0.812	0.171	1.45	1.56	2.6	0.015	0.151	-3.11	ENSG00000090316
Tissue CD4 T cells	5	NDUFB2	43.4	1.33	0.279	2.37	3.86	2.6	0.015	0.151	-3.12	ENSG00000090266
Tissue CD4 T cells	5	NFYA	1.97	0.419	0.0884	0.75	0.379	2.6	0.015	0.151	-3.12	ENSG00000001167
Tissue CD4 T cells	5	GMEB1	4.66	0.717	0.151	1.28	0.964	2.6	0.015	0.151	-3.12	ENSG00000162419
Tissue CD4 T cells	5	NPEPL1	2.64	0.591	0.124	1.06	0.537	2.6	0.015	0.151	-3.12	ENSG00000215440
Tissue CD4 T cells	5	USP28	1.57	0.403	0.0848	0.721	0.288	2.6	0.015	0.151	-3.12	ENSG00000048028
Tissue CD4 T cells	5	MRPS27	7.02	0.869	0.183	1.55	1.14	2.6	0.015	0.151	-3.12	ENSG00000113048
Tissue CD4 T cells	5	ATP6V1G1	61.5	1.44	0.302	2.57	4.41	2.6	0.015	0.151	-3.12	ENSG00000136888
Tissue CD4 T cells	5	MICB	4.16	0.687	0.144	1.23	0.744	2.6	0.0151	0.151	-3.12	ENSG00000204516
Tissue CD4 T cells	5	GSTZ1	2.53	0.628	0.132	1.12	0.563	2.6	0.0151	0.151	-3.12	ENSG00000100577
Tissue CD4 T cells	5	KLHL2	2.58	0.541	0.113	0.969	0.475	2.6	0.0152	0.151	-3.13	ENSG00000109466
Tissue CD4 T cells	5	ZBTB42	0.449	0.176	0.0369	0.316	0.0849	2.6	0.0152	0.152	-3.13	ENSG00000179627
Tissue CD4 T cells	5	RPP30	4.66	0.652	0.136	1.17	0.98	2.6	0.0152	0.152	-3.13	ENSG00000148688
Tissue CD4 T cells	5	AL009179.1	1.85	0.464	0.0968	0.831	0.405	2.6	0.0152	0.152	-3.13	ENSG00000281706
Tissue CD4 T cells	5	SYAP1	9.89	0.791	0.165	1.42	1.61	2.6	0.0152	0.152	-3.13	ENSG00000169895
Tissue CD4 T cells	5	COX6A1	52.8	1.37	0.286	2.46	4.15	2.59	0.0153	0.152	-3.13	ENSG00000111775
Tissue CD4 T cells	5	LINC01550	9.61	0.936	0.195	1.68	1.45	2.59	0.0153	0.152	-3.13	ENSG00000246223
Tissue CD4 T cells	5	DDHD1	13.1	0.837	0.174	1.5	1.89	2.59	0.0153	0.152	-3.14	ENSG00000100523
Tissue CD4 T cells	5	ZC3H15	25.4	1.11	0.231	1.99	2.87	2.59	0.0153	0.152	-3.14	ENSG00000065548
Tissue CD4 T cells	5	RBBP7	10.7	0.979	0.203	1.75	1.48	2.59	0.0153	0.152	-3.14	ENSG00000102054
Tissue CD4 T cells	5	PSEN2	1.74	0.391	0.0811	0.701	0.269	2.59	0.0154	0.152	-3.14	ENSG00000143801
Tissue CD4 T cells	5	SIRT2	7.81	0.83	0.172	1.49	1.38	2.59	0.0154	0.152	-3.14	ENSG00000068903
Tissue CD4 T cells	5	INTS7	1.85	0.476	0.0985	0.853	0.397	2.59	0.0154	0.152	-3.14	ENSG00000143493
Tissue CD4 T cells	5	HMCES	8.54	0.793	0.164	1.42	1.37	2.59	0.0155	0.152	-3.14	ENSG00000183624
Tissue CD4 T cells	5	GID8	15.2	1.11	0.229	1.99	2.19	2.59	0.0155	0.152	-3.14	ENSG00000101193
Tissue CD4 T cells	5	GNA15	3.09	0.652	0.135	1.17	0.638	2.59	0.0155	0.152	-3.14	ENSG00000060558
Tissue CD4 T cells	5	ZDHHC9	0.393	0.176	0.0364	0.316	0.085	2.59	0.0155	0.152	-3.14	ENSG00000188706
Tissue CD4 T cells	5	LGALS9	4.94	0.707	0.146	1.27	0.717	2.59	0.0155	0.152	-3.14	ENSG00000168961
Tissue CD4 T cells	5	TOMM22	22.3	0.997	0.206	1.79	2.89	2.59	0.0155	0.152	-3.15	ENSG00000100216
Tissue CD4 T cells	5	TAF1	3.6	0.629	0.13	1.13	0.762	2.59	0.0155	0.152	-3.15	ENSG00000147133
Tissue CD4 T cells	5	CORO1B	55.7	1.51	0.311	2.71	4.51	2.59	0.0155	0.153	-3.15	ENSG00000172725
Tissue CD4 T cells	5	CD28	24.5	1.29	0.266	2.32	2.5	2.59	0.0156	0.153	-3.15	ENSG00000178562
Tissue CD4 T cells	5	CREB3	6.69	0.823	0.169	1.48	1.32	2.58	0.0156	0.153	-3.15	ENSG00000107175
Tissue CD4 T cells	5	ZNF436	0.506	0.167	0.0341	0.299	0.0803	2.58	0.0157	0.153	-3.15	ENSG00000125945
Tissue CD4 T cells	5	PI4KB	7.36	0.89	0.182	1.6	0.995	2.58	0.0157	0.153	-3.15	ENSG00000143393
Tissue CD4 T cells	5	USB1	7.19	0.759	0.155	1.36	1.11	2.58	0.0157	0.154	-3.16	ENSG00000103005
Tissue CD4 T cells	5	COPG1	4.94	0.67	0.137	1.2	0.824	2.58	0.0158	0.154	-3.16	ENSG00000181789
Tissue CD4 T cells	5	TMEM129	2.75	0.537	0.109	0.964	0.521	2.58	0.0158	0.154	-3.16	ENSG00000168936
Tissue CD4 T cells	5	TRAF5	8.37	0.929	0.189	1.67	1.6	2.58	0.0158	0.154	-3.16	ENSG00000082512
Tissue CD4 T cells	5	AC243960.3	0.618	0.21	0.0429	0.378	0.101	2.58	0.0158	0.154	-3.16	ENSG00000268355
Tissue CD4 T cells	5	CCDC43	4.04	0.676	0.138	1.21	0.778	2.58	0.0158	0.154	-3.16	ENSG00000180329
Tissue CD4 T cells	5	NIT1	6.4	0.973	0.198	1.75	1.27	2.58	0.0158	0.154	-3.16	ENSG00000158793
Tissue CD4 T cells	5	SF3B6	35	1.17	0.237	2.1	3.38	2.58	0.0158	0.154	-3.16	ENSG00000115128
Tissue CD4 T cells	5	APOL1	4.72	0.687	0.14	1.24	0.75	2.58	0.0159	0.154	-3.17	ENSG00000100342
Tissue CD4 T cells	5	AP1G1	6.18	0.75	0.152	1.35	0.993	2.58	0.0159	0.154	-3.17	ENSG00000166747
Tissue CD4 T cells	5	PCMT1	16.7	0.973	0.198	1.75	2.11	2.58	0.0159	0.154	-3.17	ENSG00000120265
Tissue CD4 T cells	5	GTF2F2	7.7	0.909	0.184	1.63	1.51	2.58	0.0159	0.154	-3.17	ENSG00000188342
Tissue CD4 T cells	5	MGME1	5.67	0.782	0.159	1.41	1.06	2.58	0.0159	0.154	-3.17	ENSG00000125871
Tissue CD4 T cells	5	LASP1	18.7	1.06	0.215	1.9	2.27	2.58	0.0159	0.154	-3.17	ENSG00000002834
Tissue CD4 T cells	5	UBE2N	30.8	1.12	0.226	2.01	3.19	2.57	0.016	0.155	-3.17	ENSG00000177889
Tissue CD4 T cells	5	CYSTM1	4.55	0.652	0.132	1.17	0.802	2.57	0.016	0.155	-3.17	ENSG00000120306
Tissue CD4 T cells	5	TTC39C-AS1	2.25	0.565	0.114	1.02	0.48	2.57	0.016	0.155	-3.17	ENSG00000264745
Tissue CD4 T cells	5	COX7A2L	38.2	1.22	0.247	2.2	3.57	2.57	0.016	0.155	-3.17	ENSG00000115944
Tissue CD4 T cells	5	MRPS10	8.65	0.903	0.182	1.62	1.45	2.57	0.0161	0.155	-3.18	ENSG00000048544
Tissue CD4 T cells	5	KIAA1841	0.787	0.232	0.0468	0.417	0.112	2.57	0.0161	0.155	-3.18	ENSG00000162929
Tissue CD4 T cells	5	TPI1	55.4	1.49	0.3	2.67	4.46	2.57	0.0161	0.155	-3.18	ENSG00000111669
Tissue CD4 T cells	5	PCAT6	0.618	0.2	0.0403	0.36	0.0964	2.57	0.0161	0.155	-3.18	ENSG00000228288
Tissue CD4 T cells	5	LRBA	15.4	1.12	0.225	2.01	2	2.57	0.0161	0.155	-3.18	ENSG00000198589
Tissue CD4 T cells	5	CREB3L3	1.07	0.347	0.0698	0.625	0.225	2.57	0.0161	0.155	-3.18	ENSG00000060566
Tissue CD4 T cells	5	RBX1	40.1	1.18	0.237	2.12	3.58	2.57	0.0162	0.155	-3.18	ENSG00000100387
Tissue CD4 T cells	5	C12orf73	4.38	0.688	0.138	1.24	0.852	2.57	0.0162	0.155	-3.18	ENSG00000204954
Tissue CD4 T cells	5	DEF8	3.71	0.59	0.118	1.06	0.742	2.57	0.0162	0.155	-3.18	ENSG00000140995
Tissue CD4 T cells	5	TMUB2	8.82	0.856	0.171	1.54	1.42	2.57	0.0163	0.156	-3.19	ENSG00000168591
Tissue CD4 T cells	5	DERL1	15.6	1.08	0.216	1.95	2	2.57	0.0163	0.156	-3.19	ENSG00000136986
Tissue CD4 T cells	5	OAZ1	87.8	1.55	0.309	2.79	5.89	2.57	0.0163	0.156	-3.19	ENSG00000104904
Tissue CD4 T cells	5	MCRIP1	12.4	0.945	0.188	1.7	1.77	2.57	0.0163	0.156	-3.19	ENSG00000225663
Tissue CD4 T cells	5	C2orf76	4.16	0.639	0.127	1.15	0.789	2.56	0.0164	0.156	-3.19	ENSG00000186132
Tissue CD4 T cells	5	AKR1A1	15.1	1.02	0.204	1.85	2.02	2.56	0.0164	0.156	-3.19	ENSG00000117448
Tissue CD4 T cells	5	NFE2L3	3.15	0.695	0.138	1.25	0.63	2.56	0.0164	0.156	-3.19	ENSG00000050344
Tissue CD4 T cells	5	CKAP2	9.21	0.928	0.184	1.67	1.66	2.56	0.0164	0.156	-3.19	ENSG00000136108
Tissue CD4 T cells	5	ARMC6	3.88	0.618	0.123	1.11	0.642	2.56	0.0164	0.156	-3.2	ENSG00000105676
Tissue CD4 T cells	5	PLEKHF2	7.58	0.816	0.162	1.47	1.12	2.56	0.0165	0.156	-3.2	ENSG00000175895
Tissue CD4 T cells	5	PGS1	8.6	0.862	0.171	1.55	1.34	2.56	0.0165	0.156	-3.2	ENSG00000087157
Tissue CD4 T cells	5	WDR76	1.97	0.547	0.108	0.986	0.461	2.56	0.0165	0.157	-3.2	ENSG00000092470
Tissue CD4 T cells	5	CD2	75.2	1.39	0.274	2.5	5.22	2.56	0.0165	0.157	-3.2	ENSG00000116824
Tissue CD4 T cells	5	FASTKD5	2.08	0.562	0.111	1.01	0.58	2.56	0.0165	0.157	-3.2	ENSG00000215251
Tissue CD4 T cells	5	FBXO22	6.35	0.846	0.167	1.53	1.22	2.56	0.0166	0.157	-3.2	ENSG00000167196
Tissue CD4 T cells	5	GATA3	20.7	1.16	0.228	2.09	2.95	2.56	0.0166	0.157	-3.21	ENSG00000107485
Tissue CD4 T cells	5	STPG1	0.506	0.275	0.0542	0.496	0.132	2.56	0.0166	0.157	-3.21	ENSG00000001460
Tissue CD4 T cells	5	HLA-DPA1	34.4	1.36	0.268	2.46	3.24	2.56	0.0166	0.157	-3.21	ENSG00000231389
Tissue CD4 T cells	5	SH3KBP1	27.3	1.24	0.243	2.23	3.11	2.56	0.0166	0.157	-3.21	ENSG00000147010
Tissue CD4 T cells	5	NBPF10	0.843	0.353	0.0694	0.636	0.218	2.56	0.0166	0.157	-3.21	ENSG00000271425
Tissue CD4 T cells	5	ZBED6CL	1.18	0.448	0.0879	0.808	0.296	2.56	0.0167	0.157	-3.21	ENSG00000188707
Tissue CD4 T cells	5	ADAL	2.75	0.525	0.103	0.947	0.431	2.56	0.0167	0.157	-3.21	ENSG00000168803
Tissue CD4 T cells	5	AC008105.3	6.52	0.809	0.159	1.46	1.21	2.56	0.0167	0.157	-3.21	ENSG00000267121
Tissue CD4 T cells	5	ZNF544	2.08	0.458	0.0898	0.827	0.326	2.55	0.0167	0.157	-3.21	ENSG00000198131
Tissue CD4 T cells	5	ACOT13	5.73	0.759	0.148	1.37	0.865	2.55	0.0169	0.158	-3.22	ENSG00000112304
Tissue CD4 T cells	5	POLR2F	19.5	1.12	0.219	2.03	2.1	2.55	0.0169	0.158	-3.22	ENSG00000100142
Tissue CD4 T cells	5	MRPL40	9.89	0.924	0.18	1.67	1.68	2.55	0.0169	0.159	-3.22	ENSG00000185608
Tissue CD4 T cells	5	KIDINS220	6.52	0.892	0.173	1.61	1.36	2.55	0.017	0.159	-3.22	ENSG00000134313
Tissue CD4 T cells	5	PTER	4.27	0.874	0.17	1.58	0.974	2.55	0.017	0.159	-3.22	ENSG00000165983
Tissue CD4 T cells	5	TSHR	3.99	0.726	0.141	1.31	0.773	2.55	0.017	0.159	-3.22	ENSG00000165409
Tissue CD4 T cells	5	AURKAIP1	35	1.25	0.242	2.25	3.25	2.55	0.017	0.159	-3.22	ENSG00000175756
Tissue CD4 T cells	5	MYO5C	3.82	0.653	0.127	1.18	0.718	2.55	0.017	0.159	-3.22	ENSG00000128833
Tissue CD4 T cells	5	LAMTOR3	8.48	0.91	0.176	1.64	1.19	2.55	0.017	0.159	-3.23	ENSG00000109270
Tissue CD4 T cells	5	ARPC3	65	1.52	0.294	2.74	4.61	2.55	0.017	0.159	-3.23	ENSG00000111229
Tissue CD4 T cells	5	GBP2	42.3	1.54	0.297	2.78	3.35	2.55	0.0171	0.159	-3.23	ENSG00000162645
Tissue CD4 T cells	5	SRR	0.73	0.278	0.0537	0.502	0.134	2.55	0.0171	0.159	-3.23	ENSG00000167720
Tissue CD4 T cells	5	RBKS	1.85	0.399	0.077	0.72	0.33	2.55	0.0171	0.159	-3.23	ENSG00000171174
Tissue CD4 T cells	5	TAF6	5.62	0.705	0.136	1.27	1.14	2.54	0.0172	0.159	-3.23	ENSG00000106290
Tissue CD4 T cells	5	CTSF	1.4	0.478	0.0917	0.864	0.355	2.54	0.0172	0.16	-3.24	ENSG00000174080
Tissue CD4 T cells	5	LTA	13.9	1.17	0.225	2.12	2.12	2.54	0.0172	0.16	-3.24	ENSG00000226979
Tissue CD4 T cells	5	OIP5	0.562	0.18	0.0346	0.326	0.0868	2.54	0.0172	0.16	-3.24	ENSG00000104147
Tissue CD4 T cells	5	EDARADD	1.63	0.425	0.0812	0.768	0.299	2.54	0.0173	0.16	-3.24	ENSG00000186197
Tissue CD4 T cells	5	ZDBF2	4.16	0.801	0.153	1.45	0.982	2.54	0.0173	0.16	-3.24	ENSG00000204186
Tissue CD4 T cells	5	TCIRG1	12.1	1.05	0.2	1.89	1.93	2.54	0.0173	0.16	-3.24	ENSG00000110719
Tissue CD4 T cells	5	MZF1	4.49	0.726	0.139	1.31	0.884	2.54	0.0174	0.16	-3.24	ENSG00000099326
Tissue CD4 T cells	5	COG1	2.47	0.52	0.0993	0.941	0.497	2.54	0.0174	0.16	-3.24	ENSG00000166685
Tissue CD4 T cells	5	SRRD	1.12	0.494	0.0941	0.893	0.31	2.54	0.0174	0.16	-3.24	ENSG00000100104
Tissue CD4 T cells	5	ACTR1A	9.33	1	0.191	1.82	1.65	2.54	0.0174	0.16	-3.25	ENSG00000138107
Tissue CD4 T cells	5	FAAP24	0.562	0.213	0.0406	0.386	0.103	2.54	0.0174	0.16	-3.25	ENSG00000131944
Tissue CD4 T cells	5	AC008083.2	3.6	0.555	0.105	1.01	0.587	2.54	0.0175	0.161	-3.25	ENSG00000258181
Tissue CD4 T cells	5	AFAP1L2	1.52	0.519	0.0984	0.939	0.375	2.53	0.0175	0.161	-3.25	ENSG00000169129
Tissue CD4 T cells	5	NIPBL	13.7	0.95	0.18	1.72	2.25	2.53	0.0175	0.161	-3.25	ENSG00000164190
Tissue CD4 T cells	5	DAPL1	0.449	0.178	0.0337	0.322	0.0857	2.53	0.0176	0.161	-3.25	ENSG00000163331
Tissue CD4 T cells	5	FKBP15	4.27	0.584	0.11	1.06	0.711	2.53	0.0176	0.161	-3.25	ENSG00000119321
Tissue CD4 T cells	5	RAB3GAP2	5.45	0.76	0.144	1.38	1.1	2.53	0.0176	0.161	-3.25	ENSG00000118873
Tissue CD4 T cells	5	FBXO36	0.449	0.163	0.0307	0.295	0.0783	2.53	0.0176	0.161	-3.26	ENSG00000153832
Tissue CD4 T cells	5	BARD1	4.04	0.69	0.13	1.25	0.877	2.53	0.0176	0.161	-3.26	ENSG00000138376
Tissue CD4 T cells	5	PNRC2	26.5	1.22	0.23	2.21	2.71	2.53	0.0176	0.161	-3.26	ENSG00000189266
Tissue CD4 T cells	5	HLA-DQA2	4.61	0.796	0.15	1.44	0.521	2.53	0.0176	0.161	-3.26	ENSG00000237541
Tissue CD4 T cells	5	NUDCD2	12.7	0.881	0.166	1.6	1.78	2.53	0.0177	0.161	-3.26	ENSG00000170584
Tissue CD4 T cells	5	TYK2	7.42	0.943	0.178	1.71	1.14	2.53	0.0177	0.161	-3.26	ENSG00000105397
Tissue CD4 T cells	5	HCLS1	48.3	1.32	0.249	2.4	4.02	2.53	0.0177	0.161	-3.26	ENSG00000180353
Tissue CD4 T cells	5	TMED1	5.9	0.849	0.159	1.54	0.978	2.53	0.0177	0.162	-3.26	ENSG00000099203
Tissue CD4 T cells	5	ZNF234	2.25	0.546	0.103	0.99	0.502	2.53	0.0177	0.162	-3.26	ENSG00000263002
Tissue CD4 T cells	5	USP9X	10	0.892	0.167	1.62	1.44	2.53	0.0178	0.162	-3.26	ENSG00000124486
Tissue CD4 T cells	5	FGFRL1	0.449	0.166	0.0311	0.3	0.0798	2.53	0.0178	0.162	-3.26	ENSG00000127418
Tissue CD4 T cells	5	SNX12	3.88	0.628	0.117	1.14	0.747	2.53	0.0178	0.162	-3.27	ENSG00000147164
Tissue CD4 T cells	5	CEP135	7.02	0.851	0.159	1.54	1.14	2.53	0.0179	0.162	-3.27	ENSG00000174799
Tissue CD4 T cells	5	CCDC107	23.8	1.03	0.193	1.87	2.86	2.53	0.0179	0.162	-3.27	ENSG00000159884
Tissue CD4 T cells	5	ABCC10	3.31	0.668	0.125	1.21	0.763	2.53	0.0179	0.162	-3.27	ENSG00000124574
Tissue CD4 T cells	5	RBCK1	23	0.984	0.184	1.79	2.76	2.52	0.0179	0.162	-3.27	ENSG00000125826
Tissue CD4 T cells	5	YTHDF3-AS1	0.449	0.161	0.03	0.292	0.0776	2.52	0.0179	0.162	-3.27	ENSG00000270673
Tissue CD4 T cells	5	SECTM1	0.449	0.161	0.03	0.292	0.0776	2.52	0.018	0.162	-3.27	ENSG00000141574
Tissue CD4 T cells	5	FAM219A	0.337	0.154	0.0286	0.279	0.0741	2.52	0.018	0.162	-3.27	ENSG00000164970
Tissue CD4 T cells	5	RFESD	0.506	0.173	0.0322	0.314	0.0833	2.52	0.018	0.162	-3.27	ENSG00000175449
Tissue CD4 T cells	5	PSMB8	52.5	1.51	0.28	2.73	3.81	2.52	0.018	0.163	-3.28	ENSG00000204264
Tissue CD4 T cells	5	PDGFA	0.899	0.282	0.0524	0.512	0.193	2.52	0.018	0.163	-3.28	ENSG00000197461
Tissue CD4 T cells	5	DGCR8	4.1	0.645	0.119	1.17	0.804	2.52	0.0182	0.163	-3.28	ENSG00000128191
Tissue CD4 T cells	5	MYO7A	1.18	0.761	0.14	1.38	0.367	2.52	0.0182	0.163	-3.28	ENSG00000137474
Tissue CD4 T cells	5	COMT	17.5	1.03	0.19	1.88	2.26	2.52	0.0182	0.163	-3.28	ENSG00000093010
Tissue CD4 T cells	5	RBBP6	17.2	0.925	0.17	1.68	2.54	2.52	0.0182	0.163	-3.28	ENSG00000122257
Tissue CD4 T cells	5	PSME1	62.4	1.48	0.273	2.69	4.61	2.52	0.0182	0.163	-3.28	ENSG00000092010
Tissue CD4 T cells	5	HLA-DQA1	4.33	0.997	0.183	1.81	0.971	2.52	0.0182	0.163	-3.29	ENSG00000196735
Tissue CD4 T cells	5	EIF3M	31.1	1.08	0.199	1.96	3.2	2.52	0.0182	0.163	-3.29	ENSG00000149100
Tissue CD4 T cells	5	FAM177A1	17.2	1.05	0.193	1.91	2.21	2.52	0.0182	0.163	-3.29	ENSG00000151327
Tissue CD4 T cells	5	ALG5	9.33	0.868	0.16	1.58	1.64	2.52	0.0183	0.163	-3.29	ENSG00000120697
Tissue CD4 T cells	5	TMEM189	2.13	0.449	0.0824	0.815	0.435	2.52	0.0183	0.164	-3.29	ENSG00000240849
Tissue CD4 T cells	5	CHCHD2	68.3	1.29	0.234	2.34	4.91	2.51	0.0185	0.165	-3.3	ENSG00000106153
Tissue CD4 T cells	5	DLD	6.91	0.817	0.149	1.49	1.18	2.51	0.0185	0.165	-3.3	ENSG00000091140
Tissue CD4 T cells	5	CTNNA1	4.44	0.882	0.161	1.6	0.878	2.51	0.0185	0.165	-3.3	ENSG00000044115
Tissue CD4 T cells	5	TMEM263	6.8	0.829	0.151	1.51	1.28	2.51	0.0185	0.165	-3.3	ENSG00000151135
Tissue CD4 T cells	5	YIPF1	5.28	0.755	0.137	1.37	0.861	2.51	0.0186	0.166	-3.3	ENSG00000058799
Tissue CD4 T cells	5	VASH1	0.393	0.169	0.0307	0.308	0.0814	2.51	0.0186	0.166	-3.3	ENSG00000071246
Tissue CD4 T cells	5	NBDY	19.3	1.02	0.184	1.85	2.41	2.51	0.0186	0.166	-3.3	ENSG00000204272
Tissue CD4 T cells	5	TRAV10	1.01	0.716	0.129	1.3	0.425	2.51	0.0187	0.166	-3.31	ENSG00000211784
Tissue CD4 T cells	5	BOLA2-SMG1P6	2.7	0.61	0.11	1.11	0.583	2.51	0.0187	0.166	-3.31	ENSG00000261740
Tissue CD4 T cells	5	ABI3	19.9	1.26	0.227	2.29	2.04	2.5	0.0187	0.166	-3.31	ENSG00000108798
Tissue CD4 T cells	5	PEX12	0.506	0.211	0.038	0.384	0.102	2.5	0.0187	0.166	-3.31	ENSG00000108733
Tissue CD4 T cells	5	ACP1	21.2	1.06	0.191	1.93	2.7	2.5	0.0188	0.166	-3.31	ENSG00000143727
Tissue CD4 T cells	5	GZMH	0.899	0.348	0.0625	0.633	0.167	2.5	0.0188	0.166	-3.31	ENSG00000100450
Tissue CD4 T cells	5	ZC3H12D	7.92	0.937	0.168	1.71	1.38	2.5	0.0188	0.167	-3.31	ENSG00000178199
Tissue CD4 T cells	5	COPS5	14	1	0.179	1.83	2.26	2.5	0.0189	0.167	-3.32	ENSG00000121022
Tissue CD4 T cells	5	CARD19	4.33	0.717	0.128	1.31	0.948	2.5	0.0189	0.167	-3.32	ENSG00000165233
Tissue CD4 T cells	5	AC108134.3	4.55	0.759	0.135	1.38	0.642	2.5	0.0189	0.167	-3.32	ENSG00000262370
Tissue CD4 T cells	5	SLC41A1	3.43	0.644	0.115	1.17	0.691	2.5	0.019	0.168	-3.32	ENSG00000133065
Tissue CD4 T cells	5	SMC3	14.7	1.06	0.188	1.92	2.07	2.5	0.019	0.168	-3.32	ENSG00000108055
Tissue CD4 T cells	5	ASMT	0.449	0.161	0.0286	0.293	0.0774	2.5	0.019	0.168	-3.32	ENSG00000196433
Tissue CD4 T cells	5	DDX56	4.94	0.753	0.134	1.37	0.878	2.5	0.0191	0.168	-3.32	ENSG00000136271
Tissue CD4 T cells	5	TMBIM6	46.2	1.15	0.204	2.09	4.04	2.5	0.0191	0.168	-3.33	ENSG00000139644
Tissue CD4 T cells	5	CDIP1	11	0.872	0.154	1.59	1.5	2.5	0.0191	0.168	-3.33	ENSG00000089486
Tissue CD4 T cells	5	HSDL2	8.6	0.949	0.168	1.73	1.28	2.5	0.0191	0.168	-3.33	ENSG00000119471
Tissue CD4 T cells	5	MIEN1	25.6	1.1	0.194	2.01	2.67	2.49	0.0192	0.169	-3.33	ENSG00000141741
Tissue CD4 T cells	5	PARVB	5.73	0.739	0.13	1.35	1.03	2.49	0.0192	0.169	-3.33	ENSG00000188677
Tissue CD4 T cells	5	PRPF31	11.6	0.963	0.17	1.76	1.57	2.49	0.0192	0.169	-3.33	ENSG00000105618
Tissue CD4 T cells	5	TMEM50A	41.1	1.01	0.178	1.84	3.73	2.49	0.0192	0.169	-3.33	ENSG00000183726
Tissue CD4 T cells	5	PTP4A3	7.7	0.746	0.131	1.36	1.5	2.49	0.0193	0.169	-3.33	ENSG00000184489
Tissue CD4 T cells	5	LSM8	31.2	1.1	0.194	2.01	3.27	2.49	0.0193	0.169	-3.33	ENSG00000128534
Tissue CD4 T cells	5	TRAF2	5.9	0.724	0.127	1.32	1.14	2.49	0.0193	0.169	-3.33	ENSG00000127191
Tissue CD4 T cells	5	BCL7B	9.38	0.944	0.166	1.72	1.7	2.49	0.0193	0.169	-3.33	ENSG00000106635
Tissue CD4 T cells	5	RAP2C	4.04	0.619	0.109	1.13	0.735	2.49	0.0193	0.169	-3.34	ENSG00000123728
Tissue CD4 T cells	5	PSMG1	4.16	0.673	0.118	1.23	0.822	2.49	0.0193	0.169	-3.34	ENSG00000183527
Tissue CD4 T cells	5	SLC25A3	53.1	1.37	0.24	2.5	4.31	2.49	0.0193	0.169	-3.34	ENSG00000075415
Tissue CD4 T cells	5	UBA6	7.02	0.887	0.155	1.62	1.36	2.49	0.0194	0.169	-3.34	ENSG00000033178
Tissue CD4 T cells	5	ASMTL	6.07	0.828	0.145	1.51	1.21	2.49	0.0194	0.169	-3.34	ENSG00000169093
Tissue CD4 T cells	5	IMPDH1	5.39	0.784	0.137	1.43	0.974	2.49	0.0194	0.169	-3.34	ENSG00000106348
Tissue CD4 T cells	5	PFKP	7.58	0.891	0.155	1.63	1.19	2.49	0.0195	0.169	-3.34	ENSG00000067057
Tissue CD4 T cells	5	TRBV28	3.15	1.29	0.226	2.36	1.22	2.49	0.0195	0.169	-3.34	ENSG00000211753
Tissue CD4 T cells	5	NEMF	16.9	0.975	0.17	1.78	2.09	2.49	0.0195	0.169	-3.34	ENSG00000165525
Tissue CD4 T cells	5	MICA	2.81	0.573	0.0997	1.05	0.615	2.49	0.0195	0.169	-3.34	ENSG00000204520
Tissue CD4 T cells	5	SLC35E3	4.78	0.74	0.129	1.35	0.855	2.49	0.0195	0.169	-3.34	ENSG00000175782
Tissue CD4 T cells	5	RDH11	7.13	0.792	0.138	1.45	1.12	2.49	0.0195	0.169	-3.34	ENSG00000072042
Tissue CD4 T cells	5	NDUFA4	65.4	1.44	0.251	2.63	4.56	2.49	0.0195	0.169	-3.34	ENSG00000189043
Tissue CD4 T cells	5	ASTN2	1.12	0.312	0.0544	0.57	0.223	2.49	0.0195	0.169	-3.34	ENSG00000148219
Tissue CD4 T cells	5	TANGO2	5.73	0.729	0.127	1.33	1.16	2.49	0.0195	0.169	-3.35	ENSG00000183597
Tissue CD4 T cells	5	RAB38	0.618	0.193	0.0336	0.353	0.093	2.49	0.0195	0.169	-3.35	ENSG00000123892
Tissue CD4 T cells	5	ACACB	0.618	0.202	0.0352	0.369	0.0974	2.49	0.0195	0.169	-3.35	ENSG00000076555
Tissue CD4 T cells	5	AC006449.6	3.65	0.55	0.0957	1.01	0.696	2.49	0.0196	0.169	-3.35	ENSG00000277969
Tissue CD4 T cells	5	LAMTOR2	21.5	1.13	0.197	2.07	2.49	2.49	0.0196	0.169	-3.35	ENSG00000116586
Tissue CD4 T cells	5	PRUNE1	2.64	0.479	0.0832	0.875	0.454	2.49	0.0196	0.169	-3.35	ENSG00000143363
Tissue CD4 T cells	5	BORCS7	5.17	0.678	0.117	1.24	0.748	2.48	0.0196	0.169	-3.35	ENSG00000166275
Tissue CD4 T cells	5	WNK1	19.9	1.03	0.178	1.88	2.75	2.48	0.0196	0.169	-3.35	ENSG00000060237
Tissue CD4 T cells	5	GSTP1	26.5	1.06	0.184	1.94	3.03	2.48	0.0197	0.169	-3.35	ENSG00000084207
Tissue CD4 T cells	5	RNF141	3.71	0.66	0.114	1.21	0.633	2.48	0.0197	0.169	-3.35	ENSG00000110315
Tissue CD4 T cells	5	ADGRE2	0.506	0.162	0.028	0.296	0.0781	2.48	0.0197	0.169	-3.35	ENSG00000127507
Tissue CD4 T cells	5	UBXN6	4.55	0.682	0.117	1.25	0.838	2.48	0.0198	0.169	-3.36	ENSG00000167671
Tissue CD4 T cells	5	DTX2	5.73	0.703	0.121	1.29	0.972	2.48	0.0198	0.169	-3.36	ENSG00000091073
Tissue CD4 T cells	5	USE1	9.72	0.946	0.163	1.73	1.85	2.48	0.0198	0.169	-3.36	ENSG00000053501
Tissue CD4 T cells	5	YTHDC1	14.2	0.989	0.17	1.81	1.92	2.48	0.0199	0.17	-3.36	ENSG00000083896
Tissue CD4 T cells	5	MRPL47	12.1	0.832	0.143	1.52	1.78	2.48	0.0199	0.17	-3.36	ENSG00000136522
Tissue CD4 T cells	5	CLIP1	13.3	1.01	0.173	1.84	1.94	2.48	0.0199	0.17	-3.36	ENSG00000130779
Tissue CD4 T cells	5	SLC18B1	1.91	0.548	0.0937	1	0.518	2.48	0.0199	0.17	-3.36	ENSG00000146409
Tissue CD4 T cells	5	MT1F	9.66	1.09	0.187	2	1.57	2.48	0.02	0.17	-3.36	ENSG00000198417
Tissue CD4 T cells	5	OASL	2.19	0.408	0.0696	0.747	0.412	2.48	0.02	0.171	-3.37	ENSG00000135114
Tissue CD4 T cells	5	UHRF1BP1L	4.27	0.685	0.117	1.25	0.742	2.47	0.0201	0.171	-3.37	ENSG00000111647
Tissue CD4 T cells	5	GRAP2	13.8	1.11	0.188	2.02	1.95	2.47	0.0201	0.171	-3.37	ENSG00000100351
Tissue CD4 T cells	5	SLAMF1	25.7	1.33	0.226	2.44	2.73	2.47	0.0201	0.171	-3.37	ENSG00000117090
Tissue CD4 T cells	5	ULK3	4.16	0.614	0.104	1.12	0.762	2.47	0.0201	0.171	-3.37	ENSG00000140474
Tissue CD4 T cells	5	MED19	6.12	0.71	0.12	1.3	0.993	2.47	0.0202	0.171	-3.37	ENSG00000156603
Tissue CD4 T cells	5	CRNKL1	3.71	0.613	0.104	1.12	0.765	2.47	0.0202	0.171	-3.37	ENSG00000101343
Tissue CD4 T cells	5	IRF5	4.83	0.661	0.112	1.21	0.752	2.47	0.0202	0.171	-3.37	ENSG00000128604
Tissue CD4 T cells	5	HIST1H2BG	2.53	0.545	0.092	0.998	0.431	2.47	0.0202	0.171	-3.38	ENSG00000273802
Tissue CD4 T cells	5	FCF1	2.92	0.515	0.087	0.943	0.581	2.47	0.0202	0.171	-3.38	ENSG00000119616
Tissue CD4 T cells	5	LBHD1	0.449	0.151	0.0256	0.277	0.0729	2.47	0.0202	0.171	-3.38	ENSG00000162194
Tissue CD4 T cells	5	NOSIP	25.7	1.17	0.197	2.13	2.95	2.47	0.0202	0.171	-3.38	ENSG00000142546
Tissue CD4 T cells	5	LARP7	13	0.839	0.142	1.54	1.9	2.47	0.0202	0.171	-3.38	ENSG00000174720
Tissue CD4 T cells	5	AC004687.1	21.8	1.12	0.188	2.05	2.66	2.47	0.0204	0.172	-3.38	ENSG00000265206
Tissue CD4 T cells	5	ABHD15	0.843	0.721	0.121	1.32	0.347	2.47	0.0204	0.172	-3.38	ENSG00000168792
Tissue CD4 T cells	5	GARS	9.78	0.913	0.153	1.67	1.51	2.47	0.0204	0.172	-3.38	ENSG00000106105
Tissue CD4 T cells	5	AAMP	10.2	0.879	0.147	1.61	1.57	2.47	0.0204	0.172	-3.38	ENSG00000127837
Tissue CD4 T cells	5	RABL6	5.39	0.863	0.144	1.58	1.15	2.47	0.0204	0.172	-3.38	ENSG00000196642
Tissue CD4 T cells	5	TEP1	3.31	0.543	0.0908	0.995	0.679	2.47	0.0204	0.172	-3.38	ENSG00000129566
Tissue CD4 T cells	5	POGLUT1	4.1	0.691	0.115	1.27	0.788	2.47	0.0205	0.172	-3.39	ENSG00000163389
Tissue CD4 T cells	5	PABPN1	9.83	0.934	0.156	1.71	1.54	2.47	0.0205	0.172	-3.39	ENSG00000100836
Tissue CD4 T cells	5	MOSPD1	3.26	0.581	0.0967	1.06	0.645	2.46	0.0205	0.172	-3.39	ENSG00000101928
Tissue CD4 T cells	5	CD40	4.04	0.603	0.1	1.11	0.695	2.46	0.0205	0.172	-3.39	ENSG00000101017
Tissue CD4 T cells	5	PRR14	7.42	0.809	0.134	1.48	1.39	2.46	0.0206	0.173	-3.39	ENSG00000156858
Tissue CD4 T cells	5	NPEPPS	10.7	0.921	0.153	1.69	1.63	2.46	0.0206	0.173	-3.39	ENSG00000141279
Tissue CD4 T cells	5	ZBTB8OS	14.6	0.982	0.163	1.8	1.92	2.46	0.0207	0.173	-3.39	ENSG00000176261
Tissue CD4 T cells	5	MED25	4.66	0.748	0.124	1.37	0.871	2.46	0.0207	0.173	-3.39	ENSG00000104973
Tissue CD4 T cells	5	DDX19A	3.93	0.613	0.101	1.12	0.843	2.46	0.0207	0.173	-3.39	ENSG00000168872
Tissue CD4 T cells	5	GNL2	4.04	0.712	0.118	1.31	0.886	2.46	0.0207	0.173	-3.4	ENSG00000134697
Tissue CD4 T cells	5	SLMAP	6.57	0.925	0.153	1.7	1.31	2.46	0.0207	0.173	-3.4	ENSG00000163681
Tissue CD4 T cells	5	MIOS	2.98	0.553	0.0913	1.01	0.629	2.46	0.0207	0.173	-3.4	ENSG00000164654
Tissue CD4 T cells	5	TNFRSF14-AS1	2.7	0.494	0.0816	0.907	0.542	2.46	0.0207	0.173	-3.4	ENSG00000238164
Tissue CD4 T cells	5	CCDC150	0.393	0.143	0.0236	0.262	0.0689	2.46	0.0207	0.173	-3.4	ENSG00000144395
Tissue CD4 T cells	5	SFXN4	3.37	0.573	0.0946	1.05	0.677	2.46	0.0207	0.173	-3.4	ENSG00000183605
Tissue CD4 T cells	5	ITPA	11.5	0.975	0.161	1.79	1.79	2.46	0.0208	0.173	-3.4	ENSG00000125877
Tissue CD4 T cells	5	NDUFAB1	25.8	1.08	0.178	1.99	2.72	2.46	0.0208	0.173	-3.4	ENSG00000004779
Tissue CD4 T cells	5	ATG2A	3.43	0.624	0.103	1.15	0.701	2.46	0.0208	0.173	-3.4	ENSG00000110046
Tissue CD4 T cells	5	FBXL3	4.89	0.872	0.143	1.6	1.11	2.46	0.0208	0.173	-3.4	ENSG00000005812
Tissue CD4 T cells	5	SYTL3	15.8	0.998	0.164	1.83	2.14	2.46	0.0208	0.173	-3.4	ENSG00000164674
Tissue CD4 T cells	5	ABT1	15.5	1.08	0.177	1.98	2.03	2.46	0.0209	0.173	-3.4	ENSG00000146109
Tissue CD4 T cells	5	AP3M1	5.06	0.699	0.114	1.28	0.957	2.46	0.0209	0.173	-3.4	ENSG00000185009
Tissue CD4 T cells	5	RBMX2	8.82	0.966	0.158	1.77	1.65	2.46	0.0209	0.173	-3.4	ENSG00000134597
Tissue CD4 T cells	5	CTLA4	35.7	1.56	0.256	2.87	3.21	2.46	0.0209	0.173	-3.4	ENSG00000163599
Tissue CD4 T cells	5	PREX1	10.4	0.963	0.158	1.77	1.72	2.46	0.0209	0.173	-3.41	ENSG00000124126
Tissue CD4 T cells	5	TRAPPC4	16.2	1.11	0.18	2.03	2.1	2.45	0.021	0.174	-3.41	ENSG00000196655
Tissue CD4 T cells	5	LYZ	1.18	0.354	0.0575	0.65	0.17	2.45	0.0211	0.174	-3.41	ENSG00000090382
Tissue CD4 T cells	5	KIAA0391	2.75	0.617	0.1	1.13	0.453	2.45	0.0211	0.174	-3.41	ENSG00000100890
Tissue CD4 T cells	5	CTNNBL1	5.39	0.685	0.11	1.26	0.924	2.45	0.0213	0.175	-3.42	ENSG00000132792
Tissue CD4 T cells	5	TSG101	10.4	0.809	0.13	1.49	1.67	2.45	0.0213	0.175	-3.42	ENSG00000074319
Tissue CD4 T cells	5	SF3B5	37.7	1.11	0.179	2.05	3.49	2.45	0.0213	0.175	-3.42	ENSG00000169976
Tissue CD4 T cells	5	YEATS4	6.01	0.742	0.119	1.37	1.07	2.45	0.0213	0.175	-3.42	ENSG00000127337
Tissue CD4 T cells	5	MEA1	18	0.985	0.158	1.81	2.43	2.45	0.0213	0.175	-3.42	ENSG00000124733
Tissue CD4 T cells	5	FAM184A	4.61	0.62	0.0996	1.14	0.843	2.45	0.0214	0.175	-3.42	ENSG00000111879
Tissue CD4 T cells	5	CYFIP2	16.2	1.06	0.17	1.95	2.53	2.45	0.0214	0.175	-3.42	ENSG00000055163
Tissue CD4 T cells	5	TESMIN	0.449	0.154	0.0247	0.284	0.0742	2.45	0.0214	0.175	-3.42	ENSG00000132749
Tissue CD4 T cells	5	UBE2W	2.36	0.451	0.0723	0.83	0.398	2.45	0.0214	0.175	-3.42	ENSG00000104343
Tissue CD4 T cells	5	TSHZ2	4.94	0.729	0.117	1.34	0.699	2.45	0.0215	0.175	-3.43	ENSG00000182463
Tissue CD4 T cells	5	SF3B4	14.4	1.03	0.164	1.89	2.11	2.44	0.0215	0.175	-3.43	ENSG00000143368
Tissue CD4 T cells	5	PPP2R3C	10.4	0.859	0.137	1.58	1.44	2.44	0.0215	0.175	-3.43	ENSG00000092020
Tissue CD4 T cells	5	SLC39A11	1.74	0.403	0.0645	0.742	0.299	2.44	0.0215	0.175	-3.43	ENSG00000133195
Tissue CD4 T cells	5	ADA2	1.52	-0.672	-1.24	-0.108	0.602	-2.44	0.0215	0.175	-3.43	ENSG00000093072
Tissue CD4 T cells	5	CCR8	4.33	0.734	0.117	1.35	0.831	2.44	0.0215	0.175	-3.43	ENSG00000179934
Tissue CD4 T cells	5	ITFG1	11.8	0.921	0.147	1.7	1.7	2.44	0.0215	0.175	-3.43	ENSG00000129636
Tissue CD4 T cells	5	RTN4IP1	1.52	0.38	0.0607	0.7	0.277	2.44	0.0215	0.175	-3.43	ENSG00000130347
Tissue CD4 T cells	5	SNX11	3.26	0.619	0.0985	1.14	0.704	2.44	0.0215	0.175	-3.43	ENSG00000002919
Tissue CD4 T cells	5	TNIK	19.2	1.12	0.179	2.07	2.54	2.44	0.0216	0.175	-3.43	ENSG00000154310
Tissue CD4 T cells	5	MRPS21	38.3	1.13	0.18	2.08	3.61	2.44	0.0216	0.175	-3.43	ENSG00000266472
Tissue CD4 T cells	5	ISG20	62.6	1.61	0.256	2.97	4.23	2.44	0.0216	0.176	-3.43	ENSG00000172183
Tissue CD4 T cells	5	ZNF710	0.787	0.211	0.0335	0.389	0.15	2.44	0.0216	0.176	-3.43	ENSG00000140548
Tissue CD4 T cells	5	SNX20	16.4	1.09	0.174	2.02	2.26	2.44	0.0216	0.176	-3.43	ENSG00000167208
Tissue CD4 T cells	5	ATXN7L2	0.73	0.267	0.0423	0.492	0.129	2.44	0.0217	0.176	-3.44	ENSG00000162650
Tissue CD4 T cells	5	SEM1	41.7	1.18	0.187	2.18	3.7	2.44	0.0217	0.176	-3.44	ENSG00000127922
Tissue CD4 T cells	5	TXNDC17	23.3	1.21	0.191	2.23	2.42	2.44	0.0217	0.176	-3.44	ENSG00000129235
Tissue CD4 T cells	5	JAKMIP2	1.07	0.427	0.0675	0.786	0.263	2.44	0.0217	0.176	-3.44	ENSG00000176049
Tissue CD4 T cells	5	UBE2J2	10.8	0.806	0.127	1.48	1.73	2.44	0.0218	0.176	-3.44	ENSG00000160087
Tissue CD4 T cells	5	DLGAP1-AS2	0.787	0.257	0.0405	0.474	0.124	2.44	0.0218	0.177	-3.44	ENSG00000262001
Tissue CD4 T cells	5	AC027097.1	2.13	0.44	0.0691	0.812	0.404	2.44	0.0219	0.177	-3.44	ENSG00000267040
Tissue CD4 T cells	5	AC060780.1	2.08	0.513	0.0804	0.945	0.501	2.44	0.0219	0.177	-3.44	ENSG00000267002
Tissue CD4 T cells	5	VOPP1	15.3	1.03	0.162	1.9	2.04	2.44	0.0219	0.177	-3.44	ENSG00000154978
Tissue CD4 T cells	5	METTL17	10.8	0.896	0.14	1.65	1.66	2.44	0.0219	0.177	-3.44	ENSG00000165792
Tissue CD4 T cells	5	HLA-DMB	2.19	0.42	0.0656	0.773	0.425	2.43	0.0219	0.177	-3.45	ENSG00000242574
Tissue CD4 T cells	5	FAAP20	19.4	1.02	0.159	1.88	2.62	2.43	0.022	0.177	-3.45	ENSG00000162585
Tissue CD4 T cells	5	UBE2L6	33.5	1.43	0.223	2.64	2.74	2.43	0.022	0.177	-3.45	ENSG00000156587
Tissue CD4 T cells	5	RAD54L2	2.08	0.435	0.0678	0.803	0.45	2.43	0.0221	0.177	-3.45	ENSG00000164080
Tissue CD4 T cells	5	HIST1H2AK	0.899	0.248	0.0386	0.458	0.168	2.43	0.0221	0.177	-3.45	ENSG00000275221
Tissue CD4 T cells	5	STRAP	19.7	1.12	0.174	2.06	2.61	2.43	0.0221	0.177	-3.45	ENSG00000023734
Tissue CD4 T cells	5	WIPI1	2.87	0.518	0.0805	0.956	0.532	2.43	0.0221	0.177	-3.45	ENSG00000070540
Tissue CD4 T cells	5	DOHH	3.54	0.59	0.0916	1.09	0.748	2.43	0.0221	0.177	-3.45	ENSG00000129932
Tissue CD4 T cells	5	SLIRP	19.8	1.05	0.163	1.93	2.13	2.43	0.0221	0.177	-3.45	ENSG00000119705
Tissue CD4 T cells	5	GCA	5.34	0.69	0.107	1.27	1.03	2.43	0.0222	0.177	-3.45	ENSG00000115271
Tissue CD4 T cells	5	HMGB1	68.9	1.5	0.233	2.77	4.87	2.43	0.0222	0.177	-3.45	ENSG00000189403
Tissue CD4 T cells	5	IGHV1-3	0.787	0.241	0.0374	0.445	0.116	2.43	0.0222	0.177	-3.45	ENSG00000211935
Tissue CD4 T cells	5	CMC2	18.5	1.09	0.168	2.01	2.25	2.43	0.0222	0.177	-3.46	ENSG00000103121
Tissue CD4 T cells	5	MRPL36	15.7	1.12	0.173	2.07	2.15	2.43	0.0223	0.178	-3.46	ENSG00000171421
Tissue CD4 T cells	5	UTP6	5.28	0.714	0.11	1.32	1.11	2.43	0.0223	0.178	-3.46	ENSG00000108651
Tissue CD4 T cells	5	VPS51	14.1	0.918	0.142	1.69	1.97	2.43	0.0223	0.178	-3.46	ENSG00000149823
Tissue CD4 T cells	5	YJU2	4.44	0.606	0.0934	1.12	0.783	2.43	0.0223	0.178	-3.46	ENSG00000105248
Tissue CD4 T cells	5	TECR	31.5	1.2	0.185	2.22	3.13	2.43	0.0223	0.178	-3.46	ENSG00000099797
Tissue CD4 T cells	5	PIM1	27.5	1.18	0.181	2.17	2.9	2.43	0.0223	0.178	-3.46	ENSG00000137193
Tissue CD4 T cells	5	FHL2	0.449	0.174	0.0268	0.321	0.0838	2.43	0.0223	0.178	-3.46	ENSG00000115641
Tissue CD4 T cells	5	NOL11	4.94	0.66	0.101	1.22	1.04	2.43	0.0223	0.178	-3.46	ENSG00000130935
Tissue CD4 T cells	5	ISOC2	5.17	0.926	0.142	1.71	1.21	2.43	0.0224	0.178	-3.46	ENSG00000063241
Tissue CD4 T cells	5	LINC00239	7.81	0.838	0.129	1.55	1.02	2.43	0.0224	0.178	-3.46	ENSG00000258512
Tissue CD4 T cells	5	MAN1C1	0.787	-0.558	-1.03	-0.0855	0.393	-2.43	0.0224	0.178	-3.46	ENSG00000117643
Tissue CD4 T cells	5	RIPK3	2.53	0.548	0.084	1.01	0.558	2.43	0.0224	0.178	-3.46	ENSG00000129465
Tissue CD4 T cells	5	RAB1A	10.6	0.831	0.127	1.53	1.62	2.43	0.0224	0.178	-3.46	ENSG00000138069
Tissue CD4 T cells	5	CETN3	2.81	0.778	0.119	1.44	0.657	2.42	0.0224	0.178	-3.47	ENSG00000153140
Tissue CD4 T cells	5	NBPF14	1.8	0.472	0.0721	0.872	0.409	2.42	0.0225	0.178	-3.47	ENSG00000270629
Tissue CD4 T cells	5	SNRNP200	16.2	0.97	0.147	1.79	2.35	2.42	0.0226	0.179	-3.47	ENSG00000144028
Tissue CD4 T cells	5	RPS19BP1	28.9	1.23	0.187	2.27	2.81	2.42	0.0226	0.179	-3.47	ENSG00000187051
Tissue CD4 T cells	5	HERPUD1	22.1	1.06	0.161	1.96	2.5	2.42	0.0226	0.179	-3.47	ENSG00000051108
Tissue CD4 T cells	5	AP001816.1	1.18	0.378	0.0573	0.699	0.269	2.42	0.0226	0.179	-3.47	ENSG00000254531
Tissue CD4 T cells	5	C6orf89	8.93	0.983	0.149	1.82	1.63	2.42	0.0227	0.179	-3.48	ENSG00000198663
Tissue CD4 T cells	5	UPF3A	12.6	0.922	0.139	1.71	1.83	2.42	0.0228	0.18	-3.48	ENSG00000169062
Tissue CD4 T cells	5	ZNF706	38.9	1.16	0.174	2.14	3.64	2.42	0.0228	0.18	-3.48	ENSG00000120963
Tissue CD4 T cells	5	PLAUR	0.449	0.184	0.0276	0.34	0.0885	2.42	0.0228	0.18	-3.48	ENSG00000011422
Tissue CD4 T cells	5	BCAP29	6.69	0.766	0.115	1.42	1.26	2.42	0.0229	0.18	-3.48	ENSG00000075790
Tissue CD4 T cells	5	RAB37	6.97	0.81	0.121	1.5	1.09	2.42	0.0229	0.18	-3.48	ENSG00000172794
Tissue CD4 T cells	5	OLFM2	13.5	0.976	0.146	1.81	1.94	2.42	0.0229	0.18	-3.48	ENSG00000105088
Tissue CD4 T cells	5	EXOC1	6.29	0.749	0.112	1.39	1.13	2.42	0.0229	0.18	-3.48	ENSG00000090989
Tissue CD4 T cells	5	MYL6	89.2	1.54	0.231	2.86	6.19	2.42	0.0229	0.18	-3.48	ENSG00000092841
Tissue CD4 T cells	5	MIDN	9.94	0.929	0.139	1.72	1.6	2.41	0.023	0.18	-3.48	ENSG00000167470
Tissue CD4 T cells	5	MEAF6	32.2	1.07	0.159	1.97	3.27	2.41	0.0231	0.18	-3.49	ENSG00000163875
Tissue CD4 T cells	5	HLA-F	38.4	1	0.149	1.86	3.71	2.41	0.0231	0.18	-3.49	ENSG00000204642
Tissue CD4 T cells	5	C4orf48	33.4	1	0.149	1.86	3.36	2.41	0.0231	0.18	-3.49	ENSG00000243449
Tissue CD4 T cells	5	PDP2	0.674	0.203	0.0301	0.376	0.0978	2.41	0.0231	0.18	-3.49	ENSG00000172840
Tissue CD4 T cells	5	CCDC66	13.4	1.02	0.152	1.89	1.75	2.41	0.0231	0.18	-3.49	ENSG00000180376
Tissue CD4 T cells	5	HIST1H2BD	1.85	0.537	0.0797	0.995	0.379	2.41	0.0231	0.18	-3.49	ENSG00000158373
Tissue CD4 T cells	5	ANKIB1	5.11	0.65	0.0963	1.2	0.803	2.41	0.0231	0.18	-3.49	ENSG00000001629
Tissue CD4 T cells	5	RRM2B	1.85	0.537	0.0794	0.994	0.563	2.41	0.0232	0.18	-3.49	ENSG00000048392
Tissue CD4 T cells	5	DAP3	20.6	0.923	0.137	1.71	2.61	2.41	0.0232	0.18	-3.49	ENSG00000132676
Tissue CD4 T cells	5	ASB6	2.64	0.492	0.0728	0.911	0.567	2.41	0.0232	0.18	-3.49	ENSG00000148331
Tissue CD4 T cells	5	RAB1B	16.7	1.1	0.163	2.04	2.01	2.41	0.0232	0.18	-3.49	ENSG00000174903
Tissue CD4 T cells	5	ANKRD44	21.1	1.09	0.161	2.02	2.79	2.41	0.0232	0.18	-3.49	ENSG00000065413
Tissue CD4 T cells	5	ARFIP2	4.44	0.591	0.0872	1.09	0.933	2.41	0.0232	0.18	-3.49	ENSG00000132254
Tissue CD4 T cells	5	C9orf72	1.18	0.371	0.0547	0.688	0.273	2.41	0.0232	0.181	-3.5	ENSG00000147894
Tissue CD4 T cells	5	HLA-C	96.4	1.7	0.25	3.15	6.82	2.41	0.0233	0.181	-3.5	ENSG00000204525
Tissue CD4 T cells	5	TMEM179B	24.6	1.08	0.159	2.01	3.05	2.41	0.0233	0.181	-3.5	ENSG00000185475
Tissue CD4 T cells	5	ENTPD3-AS1	2.42	0.503	0.0739	0.932	0.526	2.41	0.0233	0.181	-3.5	ENSG00000223797
Tissue CD4 T cells	5	NHLRC3	7.36	0.764	0.112	1.42	1.29	2.41	0.0233	0.181	-3.5	ENSG00000188811
Tissue CD4 T cells	5	EIF4E2	13.4	0.816	0.12	1.51	2.24	2.41	0.0234	0.181	-3.5	ENSG00000135930
Tissue CD4 T cells	5	DOCK2	11.4	0.829	0.121	1.54	2.14	2.41	0.0234	0.181	-3.5	ENSG00000134516
Tissue CD4 T cells	5	CENPM	6.29	0.776	0.114	1.44	0.901	2.41	0.0234	0.181	-3.5	ENSG00000100162
Tissue CD4 T cells	5	TMSB10	98.8	1.98	0.29	3.67	8.04	2.41	0.0234	0.181	-3.5	ENSG00000034510
Tissue CD4 T cells	5	ALDH9A1	14.2	0.987	0.144	1.83	1.87	2.41	0.0234	0.181	-3.5	ENSG00000143149
Tissue CD4 T cells	5	PPP1R3F	2.87	0.565	0.0823	1.05	0.612	2.4	0.0235	0.181	-3.5	ENSG00000049769
Tissue CD4 T cells	5	MRPS14	11.2	0.804	0.117	1.49	1.7	2.4	0.0235	0.181	-3.5	ENSG00000120333
Tissue CD4 T cells	5	NABP2	10.8	0.9	0.131	1.67	1.75	2.4	0.0235	0.181	-3.51	ENSG00000139579
Tissue CD4 T cells	5	TBKBP1	0.787	0.318	0.0462	0.589	0.21	2.4	0.0236	0.181	-3.51	ENSG00000198933
Tissue CD4 T cells	5	LMAN2	25.6	1.19	0.172	2.2	2.48	2.4	0.0236	0.182	-3.51	ENSG00000169223
Tissue CD4 T cells	5	VAV1	5.22	0.772	0.111	1.43	0.952	2.4	0.0237	0.182	-3.51	ENSG00000141968
Tissue CD4 T cells	5	ATG16L2	4.21	0.904	0.13	1.68	0.928	2.4	0.0237	0.182	-3.51	ENSG00000168010
Tissue CD4 T cells	5	ARFGAP2	11.1	0.858	0.124	1.59	1.71	2.4	0.0237	0.182	-3.51	ENSG00000149182
Tissue CD4 T cells	5	SLC5A6	1.46	0.393	0.0566	0.73	0.352	2.4	0.0238	0.182	-3.51	ENSG00000138074
Tissue CD4 T cells	5	TNFRSF8	3.37	0.583	0.0839	1.08	0.495	2.4	0.0238	0.182	-3.51	ENSG00000120949
Tissue CD4 T cells	5	NFKBIA	31.7	1.33	0.191	2.47	3.49	2.4	0.0238	0.183	-3.52	ENSG00000100906
Tissue CD4 T cells	5	RHOF	32.8	1.23	0.176	2.28	3.12	2.4	0.0238	0.183	-3.52	ENSG00000139725
Tissue CD4 T cells	5	RMND5B	5.45	0.628	0.09	1.17	1.09	2.4	0.0238	0.183	-3.52	ENSG00000145916
Tissue CD4 T cells	5	ABRAXAS2	2.75	0.594	0.0851	1.1	0.551	2.4	0.0239	0.183	-3.52	ENSG00000165660
Tissue CD4 T cells	5	CAB39L	1.01	0.349	0.05	0.648	0.256	2.4	0.0239	0.183	-3.52	ENSG00000102547
Tissue CD4 T cells	5	PORCN	1.18	0.41	0.0585	0.761	0.303	2.4	0.0239	0.183	-3.52	ENSG00000102312
Tissue CD4 T cells	5	SETBP1	2.25	0.448	0.064	0.832	0.414	2.4	0.0239	0.183	-3.52	ENSG00000152217
Tissue CD4 T cells	5	G6PD	5.51	0.861	0.123	1.6	1.1	2.39	0.024	0.183	-3.52	ENSG00000160211
Tissue CD4 T cells	5	SLC8B1	4.21	0.632	0.09	1.17	0.695	2.39	0.024	0.183	-3.52	ENSG00000089060
Tissue CD4 T cells	5	RNH1	18.2	0.998	0.142	1.85	2.57	2.39	0.024	0.183	-3.52	ENSG00000023191
Tissue CD4 T cells	5	GUK1	52.2	1.08	0.154	2.01	4.34	2.39	0.024	0.183	-3.52	ENSG00000143774
Tissue CD4 T cells	5	AAR2	3.99	0.628	0.0892	1.17	0.791	2.39	0.024	0.183	-3.52	ENSG00000131043
Tissue CD4 T cells	5	PPFIA1	2.98	0.616	0.0875	1.14	0.604	2.39	0.024	0.183	-3.52	ENSG00000131626
Tissue CD4 T cells	5	GNG5	42.4	1.31	0.186	2.43	3.96	2.39	0.024	0.183	-3.52	ENSG00000174021
Tissue CD4 T cells	5	WBP2	14.6	1.03	0.146	1.91	1.91	2.39	0.024	0.183	-3.52	ENSG00000132471
Tissue CD4 T cells	5	DCAF4	1.63	0.391	0.0555	0.726	0.346	2.39	0.0241	0.183	-3.52	ENSG00000119599
Tissue CD4 T cells	5	SAYSD1	9.83	0.912	0.129	1.69	1.56	2.39	0.0241	0.183	-3.52	ENSG00000112167
Tissue CD4 T cells	5	IPCEF1	11.6	0.956	0.135	1.78	1.89	2.39	0.0241	0.183	-3.53	ENSG00000074706
Tissue CD4 T cells	5	ETHE1	19.4	1	0.142	1.86	2.58	2.39	0.0241	0.183	-3.53	ENSG00000105755
Tissue CD4 T cells	5	RNF168	6.29	0.761	0.107	1.41	1.24	2.39	0.0242	0.183	-3.53	ENSG00000163961
Tissue CD4 T cells	5	FBXL12	3.43	0.56	0.0789	1.04	0.661	2.39	0.0242	0.183	-3.53	ENSG00000127452
Tissue CD4 T cells	5	PSMA5	30.6	1.16	0.163	2.15	3.01	2.39	0.0242	0.183	-3.53	ENSG00000143106
Tissue CD4 T cells	5	MYLPF	0.337	0.149	0.0209	0.276	0.0715	2.39	0.0243	0.183	-3.53	ENSG00000180209
Tissue CD4 T cells	5	GCNT2	1.12	0.28	0.0394	0.521	0.183	2.39	0.0243	0.183	-3.53	ENSG00000111846
Tissue CD4 T cells	5	TIGAR	5.17	0.735	0.103	1.37	0.982	2.39	0.0243	0.183	-3.53	ENSG00000078237
Tissue CD4 T cells	5	PDCL3	10.6	0.989	0.138	1.84	1.75	2.39	0.0244	0.184	-3.54	ENSG00000115539
Tissue CD4 T cells	5	MAPK13	5.9	0.853	0.119	1.59	1.4	2.39	0.0244	0.184	-3.54	ENSG00000156711
Tissue CD4 T cells	5	TBC1D10C	46.5	1.26	0.175	2.34	3.95	2.39	0.0244	0.184	-3.54	ENSG00000175463
Tissue CD4 T cells	5	MEF2D	5.17	0.78	0.109	1.45	0.975	2.39	0.0244	0.184	-3.54	ENSG00000116604
Tissue CD4 T cells	5	POLD2	6.57	0.699	0.0974	1.3	1.29	2.39	0.0245	0.184	-3.54	ENSG00000106628
Tissue CD4 T cells	5	PIAS3	3.09	0.593	0.0823	1.1	0.748	2.38	0.0245	0.185	-3.54	ENSG00000131788
Tissue CD4 T cells	5	SMARCC2	12.5	0.917	0.127	1.71	1.83	2.38	0.0246	0.185	-3.54	ENSG00000139613
Tissue CD4 T cells	5	NOP10	49.4	1.23	0.171	2.3	3.97	2.38	0.0246	0.185	-3.54	ENSG00000182117
Tissue CD4 T cells	5	EML4	33.3	1.08	0.148	2	3.39	2.38	0.0247	0.186	-3.55	ENSG00000143924
Tissue CD4 T cells	5	BSDC1	10.9	0.885	0.121	1.65	1.48	2.38	0.0248	0.186	-3.55	ENSG00000160058
Tissue CD4 T cells	5	BABAM1	7.13	0.806	0.11	1.5	0.968	2.38	0.0248	0.186	-3.55	ENSG00000105393
Tissue CD4 T cells	5	CCL20	7.7	0.999	0.137	1.86	1.25	2.38	0.0248	0.186	-3.55	ENSG00000115009
Tissue CD4 T cells	5	AMACR	0.562	0.297	0.0407	0.554	0.143	2.38	0.0248	0.186	-3.55	ENSG00000242110
Tissue CD4 T cells	5	PSMD12	7.98	0.846	0.116	1.58	1.31	2.38	0.0249	0.186	-3.55	ENSG00000197170
Tissue CD4 T cells	5	SLC30A1	0.506	0.198	0.027	0.369	0.0954	2.38	0.0249	0.186	-3.55	ENSG00000170385
Tissue CD4 T cells	5	SEC16A	4.27	0.638	0.0869	1.19	0.937	2.38	0.0249	0.186	-3.55	ENSG00000148396
Tissue CD4 T cells	5	TRIM41	4.72	0.858	0.117	1.6	1.1	2.38	0.025	0.186	-3.56	ENSG00000146063
Tissue CD4 T cells	5	TMBIM1	7.13	0.905	0.123	1.69	1.28	2.38	0.025	0.186	-3.56	ENSG00000135926
Tissue CD4 T cells	5	RILP	1.4	0.385	0.0521	0.717	0.323	2.38	0.0251	0.187	-3.56	ENSG00000167705
Tissue CD4 T cells	5	NDUFS5	48.8	1.23	0.166	2.29	3.93	2.38	0.0251	0.187	-3.56	ENSG00000168653
Tissue CD4 T cells	5	AC073111.5	5.62	0.705	0.0953	1.31	1.18	2.38	0.0251	0.187	-3.56	ENSG00000284691
Tissue CD4 T cells	5	SH3BGRL	45.4	1.03	0.14	1.93	3.84	2.38	0.0251	0.187	-3.56	ENSG00000131171
Tissue CD4 T cells	5	AQP3	21.2	1.13	0.152	2.1	2.68	2.37	0.0251	0.187	-3.56	ENSG00000165272
Tissue CD4 T cells	5	NAGLU	0.337	0.147	0.0198	0.274	0.0708	2.37	0.0251	0.187	-3.56	ENSG00000108784
Tissue CD4 T cells	5	AC245060.5	1.18	0.342	0.0461	0.637	0.242	2.37	0.0251	0.187	-3.56	ENSG00000274422
Tissue CD4 T cells	5	TRAV39	1.57	0.621	0.0836	1.16	0.498	2.37	0.0252	0.187	-3.56	ENSG00000211818
Tissue CD4 T cells	5	DDX54	7.7	0.825	0.111	1.54	1.24	2.37	0.0252	0.187	-3.56	ENSG00000123064
Tissue CD4 T cells	5	RRBP1	4.89	0.641	0.086	1.2	0.944	2.37	0.0252	0.187	-3.57	ENSG00000125844
Tissue CD4 T cells	5	FAM13A	1.01	0.3	0.0402	0.56	0.202	2.37	0.0253	0.187	-3.57	ENSG00000138640
Tissue CD4 T cells	5	ZNF267	7.58	0.767	0.103	1.43	1.29	2.37	0.0253	0.187	-3.57	ENSG00000185947
Tissue CD4 T cells	5	TAP2	5.67	0.875	0.117	1.63	1.19	2.37	0.0253	0.187	-3.57	ENSG00000204267
Tissue CD4 T cells	5	AC015813.1	0.674	0.222	0.0297	0.415	0.107	2.37	0.0253	0.187	-3.57	ENSG00000264112
Tissue CD4 T cells	5	REEP2	0.618	0.279	0.0373	0.521	0.182	2.37	0.0253	0.187	-3.57	ENSG00000132563
Tissue CD4 T cells	5	RALB	4.89	0.666	0.0885	1.24	1.05	2.37	0.0254	0.188	-3.57	ENSG00000144118
Tissue CD4 T cells	5	ARMC7	3.15	0.608	0.0807	1.14	0.714	2.37	0.0255	0.188	-3.57	ENSG00000125449
Tissue CD4 T cells	5	ZNF816	0.899	0.242	0.032	0.451	0.116	2.37	0.0255	0.188	-3.57	ENSG00000180257
Tissue CD4 T cells	5	MED28	17.3	0.952	0.126	1.78	2.19	2.37	0.0255	0.188	-3.57	ENSG00000118579
Tissue CD4 T cells	5	UCHL3	7.58	0.801	0.106	1.5	1.24	2.37	0.0255	0.188	-3.58	ENSG00000118939
Tissue CD4 T cells	5	BRCC3	3.88	0.605	0.0798	1.13	0.744	2.37	0.0256	0.189	-3.58	ENSG00000185515
Tissue CD4 T cells	5	SNAP29	8.88	0.794	0.104	1.48	1.47	2.37	0.0256	0.189	-3.58	ENSG00000099940
Tissue CD4 T cells	5	LINC01569	0.393	0.136	0.0179	0.255	0.0657	2.37	0.0256	0.189	-3.58	ENSG00000262468
Tissue CD4 T cells	5	GART	7.19	0.867	0.114	1.62	1.31	2.36	0.0257	0.189	-3.58	ENSG00000159131
Tissue CD4 T cells	5	AC018816.1	1.46	0.705	0.0926	1.32	0.427	2.36	0.0257	0.189	-3.58	ENSG00000235978
Tissue CD4 T cells	5	CWC15	18.4	0.894	0.117	1.67	2.27	2.36	0.0257	0.189	-3.58	ENSG00000150316
Tissue CD4 T cells	5	AL121603.2	0.449	0.185	0.0243	0.346	0.0892	2.36	0.0257	0.189	-3.58	ENSG00000258738
Tissue CD4 T cells	5	MAP3K13	2.64	0.774	0.101	1.45	0.691	2.36	0.0257	0.189	-3.58	ENSG00000073803
Tissue CD4 T cells	5	NUP107	7.42	0.916	0.12	1.71	1.38	2.36	0.0257	0.189	-3.58	ENSG00000111581
Tissue CD4 T cells	5	AMZ2	11.9	1.05	0.137	1.96	1.54	2.36	0.0258	0.189	-3.58	ENSG00000196704
Tissue CD4 T cells	5	GYPC	56.5	1.32	0.173	2.48	4.28	2.36	0.0258	0.189	-3.58	ENSG00000136732
Tissue CD4 T cells	5	L3MBTL2	5.11	0.657	0.0857	1.23	0.932	2.36	0.0258	0.189	-3.59	ENSG00000100395
Tissue CD4 T cells	5	C19orf12	7.53	0.739	0.0963	1.38	1.41	2.36	0.0258	0.189	-3.59	ENSG00000131943
Tissue CD4 T cells	5	OSBPL2	3.26	0.515	0.067	0.962	0.63	2.36	0.0258	0.189	-3.59	ENSG00000130703
Tissue CD4 T cells	5	TCAIM	3.37	0.698	0.0909	1.3	0.791	2.36	0.0259	0.189	-3.59	ENSG00000179152
Tissue CD4 T cells	5	NSUN4	2.25	0.495	0.0644	0.926	0.559	2.36	0.0259	0.189	-3.59	ENSG00000117481
Tissue CD4 T cells	5	AJM1	1.18	0.434	0.0564	0.811	0.303	2.36	0.0259	0.189	-3.59	ENSG00000232434
Tissue CD4 T cells	5	ACP6	5.62	0.655	0.0852	1.23	0.897	2.36	0.0259	0.189	-3.59	ENSG00000162836
Tissue CD4 T cells	5	ZNF721	6.57	0.868	0.113	1.62	1.52	2.36	0.0259	0.189	-3.59	ENSG00000182903
Tissue CD4 T cells	5	KIAA1143	6.29	0.791	0.103	1.48	1.25	2.36	0.0259	0.189	-3.59	ENSG00000163807
Tissue CD4 T cells	5	TLE4	3.71	0.84	0.109	1.57	1.1	2.36	0.0259	0.189	-3.59	ENSG00000106829
Tissue CD4 T cells	5	SLC35G1	1.46	0.356	0.0462	0.666	0.286	2.36	0.0259	0.189	-3.59	ENSG00000176273
Tissue CD4 T cells	5	DMWD	1.07	0.265	0.0344	0.496	0.176	2.36	0.0259	0.189	-3.59	ENSG00000185800
Tissue CD4 T cells	5	LBH	42.3	1.48	0.192	2.77	3.45	2.36	0.026	0.189	-3.59	ENSG00000213626
Tissue CD4 T cells	5	MAPKAPK5-AS1	12.2	0.851	0.11	1.59	1.82	2.36	0.026	0.189	-3.59	ENSG00000234608
Tissue CD4 T cells	5	HAUS2	3.2	0.59	0.0762	1.1	0.789	2.36	0.026	0.189	-3.59	ENSG00000137814
Tissue CD4 T cells	5	RTF2	19.5	0.979	0.126	1.83	2.58	2.36	0.026	0.189	-3.59	ENSG00000022277
Tissue CD4 T cells	5	RNF19A	14.8	1.02	0.132	1.91	2.28	2.36	0.026	0.189	-3.59	ENSG00000034677
Tissue CD4 T cells	5	EIF1B	25.5	1.06	0.136	1.97	2.89	2.36	0.026	0.189	-3.59	ENSG00000114784
Tissue CD4 T cells	5	EVI5	0.843	0.285	0.0367	0.533	0.185	2.36	0.0261	0.189	-3.59	ENSG00000067208
Tissue CD4 T cells	5	HIST1H2AC	12.6	0.967	0.124	1.81	1.68	2.36	0.0261	0.189	-3.59	ENSG00000180573
Tissue CD4 T cells	5	STK11	2.64	0.501	0.0642	0.937	0.548	2.36	0.0262	0.189	-3.6	ENSG00000118046
Tissue CD4 T cells	5	GSEC	0.618	0.364	0.0466	0.681	0.175	2.36	0.0262	0.189	-3.6	ENSG00000280832
Tissue CD4 T cells	5	SUB1	66.4	1.62	0.207	3.03	4.38	2.36	0.0262	0.189	-3.6	ENSG00000113387
Tissue CD4 T cells	5	ARV1	5	0.706	0.0904	1.32	0.833	2.36	0.0262	0.189	-3.6	ENSG00000173409
Tissue CD4 T cells	5	CKLF	33.4	1.1	0.141	2.06	3.48	2.35	0.0262	0.189	-3.6	ENSG00000217555
Tissue CD4 T cells	5	POM121C	4.61	0.691	0.0877	1.29	0.859	2.35	0.0264	0.19	-3.6	ENSG00000272391
Tissue CD4 T cells	5	PUF60	18	0.942	0.12	1.76	2.46	2.35	0.0264	0.19	-3.6	ENSG00000179950
Tissue CD4 T cells	5	HMGB2	22.5	1.05	0.133	1.97	2.49	2.35	0.0264	0.19	-3.6	ENSG00000164104
Tissue CD4 T cells	5	PSD	0.674	0.379	0.048	0.71	0.182	2.35	0.0264	0.19	-3.6	ENSG00000059915
Tissue CD4 T cells	5	PAOX	3.09	0.558	0.0705	1.05	0.64	2.35	0.0264	0.19	-3.61	ENSG00000148832
Tissue CD4 T cells	5	NIPSNAP1	8.09	0.837	0.106	1.57	1.47	2.35	0.0264	0.19	-3.61	ENSG00000184117
Tissue CD4 T cells	5	COX18	2.25	0.571	0.0722	1.07	0.614	2.35	0.0264	0.19	-3.61	ENSG00000163626
Tissue CD4 T cells	5	AGTPBP1	2.75	0.525	0.0661	0.983	0.706	2.35	0.0265	0.19	-3.61	ENSG00000135049
Tissue CD4 T cells	5	ZNF513	1.01	0.299	0.0375	0.56	0.201	2.35	0.0266	0.19	-3.61	ENSG00000163795
Tissue CD4 T cells	5	RBM43	3.09	0.496	0.0622	0.929	0.487	2.35	0.0266	0.19	-3.61	ENSG00000184898
Tissue CD4 T cells	5	MSRB1	4.55	0.677	0.0849	1.27	0.825	2.35	0.0266	0.19	-3.61	ENSG00000198736
Tissue CD4 T cells	5	CHFR	7.02	0.728	0.0911	1.37	1.33	2.35	0.0267	0.19	-3.61	ENSG00000072609
Tissue CD4 T cells	5	SMAD2	8.03	0.805	0.101	1.51	1.32	2.35	0.0267	0.19	-3.61	ENSG00000175387
Tissue CD4 T cells	5	SEPT7	34.5	1.05	0.132	1.98	3.35	2.35	0.0267	0.19	-3.61	ENSG00000122545
Tissue CD4 T cells	5	LHPP	3.26	0.648	0.0809	1.21	0.669	2.35	0.0267	0.19	-3.61	ENSG00000107902
Tissue CD4 T cells	5	ZNF669	2.36	0.426	0.0532	0.799	0.435	2.35	0.0267	0.19	-3.61	ENSG00000188295
Tissue CD4 T cells	5	WAC-AS1	7.25	0.818	0.102	1.53	1.33	2.35	0.0267	0.19	-3.61	ENSG00000254635
Tissue CD4 T cells	5	BTF3L4	14.9	0.963	0.12	1.81	1.98	2.35	0.0267	0.19	-3.61	ENSG00000134717
Tissue CD4 T cells	5	UBL3	7.42	0.813	0.101	1.52	1.37	2.35	0.0267	0.19	-3.61	ENSG00000122042
Tissue CD4 T cells	5	VASH2	0.393	0.166	0.0207	0.311	0.0798	2.35	0.0267	0.19	-3.61	ENSG00000143494
Tissue CD4 T cells	5	ZNF106	11.1	0.877	0.109	1.64	1.63	2.35	0.0267	0.19	-3.61	ENSG00000103994
Tissue CD4 T cells	5	SRRM1	29.9	1.02	0.126	1.91	3.31	2.34	0.0268	0.191	-3.62	ENSG00000133226
Tissue CD4 T cells	5	SMIM33	0.393	0.137	0.017	0.257	0.0659	2.34	0.0268	0.191	-3.62	ENSG00000283288
Tissue CD4 T cells	5	GCHFR	23.6	1.07	0.133	2.02	2.65	2.34	0.0269	0.191	-3.62	ENSG00000137880
Tissue CD4 T cells	5	TRBC2	70.4	1.33	0.163	2.49	5.33	2.34	0.027	0.191	-3.62	ENSG00000211772
Tissue CD4 T cells	5	GLI4	0.899	0.242	0.0298	0.454	0.189	2.34	0.027	0.191	-3.62	ENSG00000250571
Tissue CD4 T cells	5	CD68	0.674	0.295	0.0362	0.553	0.142	2.34	0.027	0.191	-3.62	ENSG00000129226
Tissue CD4 T cells	5	MBOAT1	4.1	0.642	0.079	1.21	0.728	2.34	0.027	0.191	-3.62	ENSG00000172197
Tissue CD4 T cells	5	SRD5A1	3.2	0.523	0.0642	0.982	0.679	2.34	0.027	0.191	-3.62	ENSG00000145545
Tissue CD4 T cells	5	ZKSCAN1	10.2	0.804	0.0985	1.51	1.62	2.34	0.0271	0.192	-3.63	ENSG00000106261
Tissue CD4 T cells	5	UBC	67.1	1.3	0.16	2.45	5.01	2.34	0.0271	0.192	-3.63	ENSG00000150991
Tissue CD4 T cells	5	MLX	13.4	0.96	0.117	1.8	1.86	2.34	0.0271	0.192	-3.63	ENSG00000108788
Tissue CD4 T cells	5	ARL6	0.674	0.374	0.0456	0.702	0.18	2.34	0.0271	0.192	-3.63	ENSG00000113966
Tissue CD4 T cells	5	MGST3	17	0.981	0.12	1.84	2.46	2.34	0.0272	0.192	-3.63	ENSG00000143198
Tissue CD4 T cells	5	RFX3-AS1	1.01	0.276	0.0336	0.518	0.19	2.34	0.0272	0.192	-3.63	ENSG00000232104
Tissue CD4 T cells	5	SYTL1	16.1	1.05	0.127	1.97	2.44	2.34	0.0272	0.192	-3.63	ENSG00000142765
Tissue CD4 T cells	5	MZT1	10.8	0.858	0.104	1.61	1.61	2.34	0.0273	0.192	-3.63	ENSG00000204899
Tissue CD4 T cells	5	CORO1A	78.3	1.59	0.192	2.99	5.35	2.34	0.0273	0.192	-3.63	ENSG00000102879
Tissue CD4 T cells	5	SREK1IP1	10.2	0.905	0.109	1.7	1.63	2.34	0.0273	0.192	-3.63	ENSG00000153006
Tissue CD4 T cells	5	AC024257.3	0.337	0.125	0.015	0.234	0.06	2.34	0.0274	0.192	-3.63	ENSG00000269514
Tissue CD4 T cells	5	ERCC1	9.72	0.735	0.0886	1.38	1.64	2.34	0.0274	0.192	-3.64	ENSG00000012061
Tissue CD4 T cells	5	TMEM138	8.71	0.821	0.0989	1.54	1.37	2.34	0.0274	0.192	-3.64	ENSG00000149483
Tissue CD4 T cells	5	SLC35B2	5.45	0.759	0.0907	1.43	1	2.33	0.0275	0.193	-3.64	ENSG00000157593
Tissue CD4 T cells	5	FASTKD3	1.8	0.392	0.0469	0.737	0.355	2.33	0.0275	0.193	-3.64	ENSG00000124279
Tissue CD4 T cells	5	COMMD7	8.48	0.919	0.11	1.73	0.934	2.33	0.0276	0.193	-3.64	ENSG00000149600
Tissue CD4 T cells	5	VTI1B	14.2	0.87	0.104	1.64	2.01	2.33	0.0276	0.193	-3.64	ENSG00000100568
Tissue CD4 T cells	5	ZNF547	0.449	0.157	0.0188	0.296	0.0758	2.33	0.0276	0.193	-3.64	ENSG00000152433
Tissue CD4 T cells	5	EID1	43.7	1.15	0.137	2.16	3.72	2.33	0.0276	0.193	-3.64	ENSG00000255302
Tissue CD4 T cells	5	CCT4	23.1	1	0.119	1.88	2.93	2.33	0.0276	0.193	-3.64	ENSG00000115484
Tissue CD4 T cells	5	RNF14	5.62	0.69	0.0821	1.3	1.18	2.33	0.0276	0.193	-3.64	ENSG00000013561
Tissue CD4 T cells	5	ACBD5	2.47	0.551	0.0655	1.04	0.579	2.33	0.0276	0.193	-3.64	ENSG00000107897
Tissue CD4 T cells	5	AEBP2	3.76	0.814	0.0967	1.53	0.779	2.33	0.0277	0.193	-3.64	ENSG00000139154
Tissue CD4 T cells	5	AL390957.1	0.449	0.182	0.0216	0.343	0.0877	2.33	0.0277	0.193	-3.64	ENSG00000285280
Tissue CD4 T cells	5	SIL1	3.6	0.556	0.066	1.05	0.754	2.33	0.0277	0.193	-3.64	ENSG00000120725
Tissue CD4 T cells	5	MOV10	3.93	0.614	0.0728	1.15	0.749	2.33	0.0277	0.193	-3.64	ENSG00000155363
Tissue CD4 T cells	5	NDUFA13	17.4	1.02	0.121	1.93	2.03	2.33	0.0277	0.193	-3.65	ENSG00000186010
Tissue CD4 T cells	5	NUDT9	2.13	0.451	0.0534	0.849	0.475	2.33	0.0277	0.193	-3.65	ENSG00000170502
Tissue CD4 T cells	5	MTERF4	18	1.02	0.12	1.91	2.31	2.33	0.0277	0.193	-3.65	ENSG00000122085
Tissue CD4 T cells	5	DNAJA2	17.1	0.974	0.115	1.83	2.16	2.33	0.0278	0.193	-3.65	ENSG00000069345
Tissue CD4 T cells	5	GIT1	2.25	0.702	0.0827	1.32	0.608	2.33	0.0278	0.193	-3.65	ENSG00000108262
Tissue CD4 T cells	5	ST6GALNAC4	7.58	0.804	0.0946	1.51	1.14	2.33	0.0278	0.193	-3.65	ENSG00000136840
Tissue CD4 T cells	5	MAP2K3	12.5	0.812	0.0955	1.53	1.81	2.33	0.0278	0.193	-3.65	ENSG00000034152
Tissue CD4 T cells	5	CLDND1	19.8	1.07	0.126	2.02	2.28	2.33	0.0279	0.193	-3.65	ENSG00000080822
Tissue CD4 T cells	5	ZBTB43	3.2	0.495	0.0581	0.933	0.648	2.33	0.0279	0.193	-3.65	ENSG00000169155
Tissue CD4 T cells	5	AC109826.1	0.618	0.227	0.0266	0.428	0.109	2.33	0.0279	0.193	-3.65	ENSG00000226791
Tissue CD4 T cells	5	DDX39B	6.74	0.901	0.105	1.7	1.33	2.33	0.0279	0.193	-3.65	ENSG00000198563
Tissue CD4 T cells	5	SMC4	13.3	0.973	0.114	1.83	1.98	2.33	0.0279	0.193	-3.65	ENSG00000113810
Tissue CD4 T cells	5	APEH	9.94	0.813	0.0952	1.53	1.52	2.33	0.0279	0.193	-3.65	ENSG00000164062
Tissue CD4 T cells	5	SPATA20	3.15	0.517	0.0602	0.973	0.626	2.32	0.028	0.194	-3.65	ENSG00000006282
Tissue CD4 T cells	5	S100A9	2.25	0.497	0.0578	0.937	0.239	2.32	0.0281	0.194	-3.66	ENSG00000163220
Tissue CD4 T cells	5	CCT8	21.2	1.03	0.119	1.93	2.36	2.32	0.0281	0.194	-3.66	ENSG00000156261
Tissue CD4 T cells	5	ARL4C	29.8	1.22	0.142	2.31	2.89	2.32	0.0281	0.194	-3.66	ENSG00000188042
Tissue CD4 T cells	5	ZNF557	2.42	0.717	0.0829	1.35	0.618	2.32	0.0282	0.194	-3.66	ENSG00000130544
Tissue CD4 T cells	5	AL034549.1	0.506	0.159	0.0184	0.299	0.0765	2.32	0.0282	0.194	-3.66	ENSG00000285230
Tissue CD4 T cells	5	PTTG1	20.3	0.996	0.115	1.88	2.62	2.32	0.0283	0.195	-3.66	ENSG00000164611
Tissue CD4 T cells	5	ZNF254	1.57	0.444	0.051	0.836	0.319	2.32	0.0283	0.195	-3.66	ENSG00000213096
Tissue CD4 T cells	5	KPNA2	4.27	0.576	0.0661	1.08	0.844	2.32	0.0283	0.195	-3.66	ENSG00000182481
Tissue CD4 T cells	5	ZNF766	5.96	0.823	0.0944	1.55	1.21	2.32	0.0283	0.195	-3.66	ENSG00000196214
Tissue CD4 T cells	5	CCDC126	3.6	0.616	0.0704	1.16	0.796	2.32	0.0284	0.195	-3.67	ENSG00000169193
Tissue CD4 T cells	5	GNB1L	5.28	0.643	0.0733	1.21	1.14	2.32	0.0284	0.195	-3.67	ENSG00000185838
Tissue CD4 T cells	5	SLFN12	3.15	0.617	0.0699	1.16	0.614	2.32	0.0285	0.196	-3.67	ENSG00000172123
Tissue CD4 T cells	5	HADH	4.49	0.696	0.0788	1.31	0.979	2.32	0.0286	0.196	-3.67	ENSG00000138796
Tissue CD4 T cells	5	MUM1	3.6	0.522	0.059	0.985	0.612	2.32	0.0286	0.196	-3.67	ENSG00000160953
Tissue CD4 T cells	5	NUDT21	21.5	1.2	0.135	2.26	2.35	2.32	0.0286	0.196	-3.67	ENSG00000167005
Tissue CD4 T cells	5	TMEM219	32.5	1.09	0.122	2.05	3.28	2.31	0.0287	0.196	-3.67	ENSG00000149932
Tissue CD4 T cells	5	YY1	16.6	0.887	0.0985	1.68	2.56	2.31	0.0289	0.198	-3.68	ENSG00000100811
Tissue CD4 T cells	5	CUTA	50.1	1.22	0.135	2.3	4.09	2.31	0.029	0.198	-3.68	ENSG00000112514
Tissue CD4 T cells	5	CRKL	4.27	0.568	0.0627	1.07	0.825	2.31	0.029	0.199	-3.69	ENSG00000099942
Tissue CD4 T cells	5	NAT10	2.53	0.462	0.0509	0.874	0.575	2.31	0.0291	0.199	-3.69	ENSG00000135372
Tissue CD4 T cells	5	POLR3E	2.7	0.509	0.056	0.962	0.552	2.31	0.0291	0.199	-3.69	ENSG00000058600
Tissue CD4 T cells	5	ANXA6	18.9	1.01	0.111	1.92	2.39	2.31	0.0291	0.199	-3.69	ENSG00000197043
Tissue CD4 T cells	5	TMCC2	0.618	0.258	0.0283	0.487	0.124	2.31	0.0291	0.199	-3.69	ENSG00000133069
Tissue CD4 T cells	5	COIL	5.67	0.71	0.078	1.34	1.04	2.31	0.0291	0.199	-3.69	ENSG00000121058
Tissue CD4 T cells	5	SREK1	12.2	0.915	0.1	1.73	1.8	2.31	0.0291	0.199	-3.69	ENSG00000153914
Tissue CD4 T cells	5	SYNGR2	33.9	1.09	0.119	2.05	3.44	2.31	0.0291	0.199	-3.69	ENSG00000108639
Tissue CD4 T cells	5	AL035071.1	0.899	0.243	0.0265	0.459	0.174	2.31	0.0292	0.199	-3.69	ENSG00000260257
Tissue CD4 T cells	5	IRF1	41.9	1.37	0.149	2.59	3.59	2.31	0.0292	0.199	-3.69	ENSG00000125347
Tissue CD4 T cells	5	TYMP	24.2	1.24	0.135	2.34	2.7	2.31	0.0292	0.199	-3.69	ENSG00000025708
Tissue CD4 T cells	5	AHDC1	1.69	0.453	0.0493	0.857	0.419	2.3	0.0293	0.199	-3.69	ENSG00000126705
Tissue CD4 T cells	5	MOCS3	1.8	0.414	0.045	0.783	0.371	2.3	0.0293	0.199	-3.69	ENSG00000124217
Tissue CD4 T cells	5	BFAR	9.78	0.886	0.0963	1.68	1.69	2.3	0.0293	0.199	-3.69	ENSG00000103429
Tissue CD4 T cells	5	LRPAP1	20.2	1.06	0.115	2.01	2.3	2.3	0.0293	0.199	-3.69	ENSG00000163956
Tissue CD4 T cells	5	CCNQ	5.96	0.881	0.0956	1.67	1.22	2.3	0.0293	0.199	-3.69	ENSG00000262919
Tissue CD4 T cells	5	AL162258.2	0.787	0.322	0.0349	0.609	0.203	2.3	0.0294	0.199	-3.7	ENSG00000272030
Tissue CD4 T cells	5	RABAC1	20.7	0.932	0.101	1.76	2.55	2.3	0.0294	0.199	-3.7	ENSG00000105404
Tissue CD4 T cells	5	NAPA-AS1	2.81	0.475	0.0514	0.899	0.629	2.3	0.0294	0.199	-3.7	ENSG00000268061
Tissue CD4 T cells	5	MRPS11	15.3	0.912	0.0985	1.73	1.98	2.3	0.0294	0.199	-3.7	ENSG00000181991
Tissue CD4 T cells	5	PYCR2	6.57	0.789	0.085	1.49	0.905	2.3	0.0295	0.199	-3.7	ENSG00000143811
Tissue CD4 T cells	5	PLEKHG2	3.48	0.549	0.0588	1.04	0.678	2.3	0.0296	0.2	-3.7	ENSG00000090924
Tissue CD4 T cells	5	TESC	3.71	0.598	0.064	1.13	0.712	2.3	0.0296	0.2	-3.7	ENSG00000088992
Tissue CD4 T cells	5	AL590764.1	3.65	0.517	0.0553	0.98	0.755	2.3	0.0296	0.2	-3.7	ENSG00000228427
Tissue CD4 T cells	5	AL357060.1	5.39	0.711	0.0759	1.35	0.896	2.3	0.0296	0.2	-3.7	ENSG00000237499
Tissue CD4 T cells	5	PTPN12	0.506	0.156	0.0166	0.295	0.0749	2.3	0.0297	0.2	-3.7	ENSG00000127947
Tissue CD4 T cells	5	RNF123	2.13	0.502	0.0532	0.951	0.494	2.3	0.0297	0.201	-3.71	ENSG00000164068
Tissue CD4 T cells	5	ATF7IP2	9.27	0.998	0.105	1.89	1.67	2.3	0.0299	0.201	-3.71	ENSG00000166669
Tissue CD4 T cells	5	CLNS1A	26.9	1.03	0.108	1.95	2.76	2.3	0.0299	0.201	-3.71	ENSG00000074201
Tissue CD4 T cells	5	TIMM17A	12.8	0.943	0.0992	1.79	2	2.3	0.0299	0.201	-3.71	ENSG00000134375
Tissue CD4 T cells	5	CAP1	38.4	1.24	0.13	2.34	3.29	2.3	0.0299	0.201	-3.71	ENSG00000131236
Tissue CD4 T cells	5	HAX1	24	0.892	0.0936	1.69	2.85	2.29	0.0299	0.201	-3.71	ENSG00000143575
Tissue CD4 T cells	5	SPATA5L1	1.18	0.28	0.0293	0.53	0.215	2.29	0.0299	0.201	-3.71	ENSG00000171763
Tissue CD4 T cells	5	LAMTOR4	48.1	1.18	0.124	2.25	3.93	2.29	0.0299	0.201	-3.71	ENSG00000188186
Tissue CD4 T cells	5	GNB2	18.5	1.08	0.113	2.04	2.48	2.29	0.03	0.201	-3.71	ENSG00000172354
Tissue CD4 T cells	5	RAB30	5.28	0.701	0.0731	1.33	1.15	2.29	0.03	0.201	-3.71	ENSG00000137502
Tissue CD4 T cells	5	NDFIP2	14.1	0.91	0.0949	1.73	2.03	2.29	0.03	0.201	-3.71	ENSG00000102471
Tissue CD4 T cells	5	ATP6V1D	11.9	0.877	0.0908	1.66	1.65	2.29	0.0302	0.202	-3.72	ENSG00000100554
Tissue CD4 T cells	5	SLC25A38	12.6	0.9	0.0931	1.71	1.91	2.29	0.0302	0.202	-3.72	ENSG00000144659
Tissue CD4 T cells	5	FAM136A	7.47	0.762	0.0788	1.45	1.44	2.29	0.0302	0.202	-3.72	ENSG00000035141
Tissue CD4 T cells	5	SCNM1	13.5	0.9	0.093	1.71	2.06	2.29	0.0302	0.202	-3.72	ENSG00000163156
Tissue CD4 T cells	5	EAPP	21.1	0.977	0.101	1.85	2.5	2.29	0.0302	0.202	-3.72	ENSG00000129518
Tissue CD4 T cells	5	LIMD2	68.7	1.25	0.129	2.37	5.07	2.29	0.0302	0.202	-3.72	ENSG00000136490
Tissue CD4 T cells	5	GNPAT	9.55	0.896	0.0924	1.7	1.45	2.29	0.0302	0.202	-3.72	ENSG00000116906
Tissue CD4 T cells	5	ILF3	18.5	0.979	0.101	1.86	2.59	2.29	0.0302	0.202	-3.72	ENSG00000129351
Tissue CD4 T cells	5	GMDS	6.91	0.922	0.0948	1.75	1.51	2.29	0.0303	0.202	-3.72	ENSG00000112699
Tissue CD4 T cells	5	MKL2	2.25	0.437	0.0446	0.828	0.393	2.29	0.0304	0.202	-3.72	ENSG00000186260
Tissue CD4 T cells	5	FDPS	15.2	0.913	0.0934	1.73	1.88	2.29	0.0304	0.202	-3.72	ENSG00000160752
Tissue CD4 T cells	5	FARS2	5.39	0.68	0.0695	1.29	1.07	2.29	0.0304	0.202	-3.72	ENSG00000145982
Tissue CD4 T cells	5	NETO2	1.4	0.344	0.0351	0.652	0.259	2.29	0.0304	0.202	-3.73	ENSG00000171208
Tissue CD4 T cells	5	MSH6	2.19	0.645	0.0658	1.22	0.58	2.29	0.0304	0.202	-3.73	ENSG00000116062
Tissue CD4 T cells	5	SOD1	67.4	1.42	0.145	2.7	4.79	2.29	0.0304	0.202	-3.73	ENSG00000142168
Tissue CD4 T cells	5	TMEM134	19.7	1.02	0.104	1.94	2.44	2.29	0.0305	0.202	-3.73	ENSG00000172663
Tissue CD4 T cells	5	ZNF71	1.52	0.48	0.0488	0.912	0.369	2.29	0.0305	0.202	-3.73	ENSG00000197951
Tissue CD4 T cells	5	FRMD4B	8.2	0.895	0.0907	1.7	1.31	2.29	0.0305	0.203	-3.73	ENSG00000114541
Tissue CD4 T cells	5	PRKAG1	7.7	0.693	0.0702	1.32	1.35	2.29	0.0306	0.203	-3.73	ENSG00000181929
Tissue CD4 T cells	5	PIGBOS1	9.44	0.746	0.0755	1.42	1.58	2.29	0.0306	0.203	-3.73	ENSG00000225973
Tissue CD4 T cells	5	PBDC1	8.82	0.863	0.0873	1.64	1.56	2.29	0.0306	0.203	-3.73	ENSG00000102390
Tissue CD4 T cells	5	LARP1	6.46	0.656	0.0661	1.25	1.29	2.28	0.0306	0.203	-3.73	ENSG00000155506
Tissue CD4 T cells	5	TSNAX	3.82	0.581	0.0585	1.1	0.783	2.28	0.0307	0.203	-3.73	ENSG00000116918
Tissue CD4 T cells	5	CHMP4B	11.7	1.01	0.102	1.92	1.61	2.28	0.0307	0.203	-3.73	ENSG00000101421
Tissue CD4 T cells	5	PSMB1	41.8	0.943	0.0947	1.79	3.78	2.28	0.0307	0.203	-3.73	ENSG00000008018
Tissue CD4 T cells	5	MFNG	16.4	0.971	0.0975	1.84	2.26	2.28	0.0307	0.203	-3.73	ENSG00000100060
Tissue CD4 T cells	5	NDUFS1	4.49	0.664	0.0666	1.26	0.852	2.28	0.0307	0.203	-3.73	ENSG00000023228
Tissue CD4 T cells	5	SFXN1	14.8	1.08	0.108	2.05	2.09	2.28	0.0307	0.203	-3.73	ENSG00000164466
Tissue CD4 T cells	5	TMEM126B	13.9	0.97	0.0971	1.84	1.72	2.28	0.0308	0.203	-3.73	ENSG00000171204
Tissue CD4 T cells	5	NEK4	1.63	0.455	0.0453	0.865	0.388	2.28	0.0308	0.203	-3.74	ENSG00000114904
Tissue CD4 T cells	5	TAOK3	17.9	0.86	0.0856	1.64	2.41	2.28	0.0309	0.203	-3.74	ENSG00000135090
Tissue CD4 T cells	5	UBE2R2	6.01	0.683	0.0677	1.3	1.24	2.28	0.0309	0.204	-3.74	ENSG00000107341
Tissue CD4 T cells	5	RABEP2	3.71	0.775	0.0767	1.47	0.907	2.28	0.0309	0.204	-3.74	ENSG00000177548
Tissue CD4 T cells	5	PI4K2A	1.01	0.397	0.0392	0.755	0.268	2.28	0.031	0.204	-3.74	ENSG00000155252
Tissue CD4 T cells	5	WAC	14.3	0.897	0.0882	1.71	1.97	2.28	0.0311	0.204	-3.74	ENSG00000095787
Tissue CD4 T cells	5	ALG9	0.674	0.289	0.0284	0.549	0.187	2.28	0.0311	0.204	-3.74	ENSG00000086848
Tissue CD4 T cells	5	TUBB	39.3	1.16	0.114	2.21	3.84	2.28	0.0311	0.204	-3.74	ENSG00000196230
Tissue CD4 T cells	5	PELO	2.64	0.621	0.061	1.18	0.728	2.28	0.0311	0.204	-3.74	ENSG00000152684
Tissue CD4 T cells	5	PEX3	3.88	0.563	0.0552	1.07	0.699	2.28	0.0311	0.204	-3.74	ENSG00000034693
Tissue CD4 T cells	5	MAPKAPK5	3.99	0.595	0.0583	1.13	0.792	2.28	0.0311	0.204	-3.74	ENSG00000089022
Tissue CD4 T cells	5	NAP1L1	43.3	1.33	0.13	2.53	3.64	2.28	0.0311	0.204	-3.74	ENSG00000187109
Tissue CD4 T cells	5	BANF1	24	1.09	0.106	2.07	2.61	2.28	0.0312	0.204	-3.75	ENSG00000175334
Tissue CD4 T cells	5	SMIM12	14.9	0.911	0.0888	1.73	1.9	2.28	0.0312	0.204	-3.75	ENSG00000163866
Tissue CD4 T cells	5	TMBIM4	14.4	1.11	0.108	2.12	1.46	2.28	0.0312	0.204	-3.75	ENSG00000155957
Tissue CD4 T cells	5	CD84	11.1	0.908	0.0882	1.73	1.74	2.27	0.0313	0.204	-3.75	ENSG00000066294
Tissue CD4 T cells	5	CDK5RAP1	4.1	0.797	0.0774	1.52	0.984	2.27	0.0313	0.204	-3.75	ENSG00000101391
Tissue CD4 T cells	5	PAQR3	0.393	0.172	0.0167	0.327	0.0827	2.27	0.0313	0.204	-3.75	ENSG00000163291
Tissue CD4 T cells	5	PRG4	1.85	0.454	0.044	0.863	0.356	2.27	0.0313	0.204	-3.75	ENSG00000116690
Tissue CD4 T cells	5	NCR3	15.4	1.07	0.103	2.03	2.15	2.27	0.0313	0.204	-3.75	ENSG00000204475
Tissue CD4 T cells	5	ZFX	6.8	0.698	0.0672	1.33	1.23	2.27	0.0314	0.205	-3.75	ENSG00000005889
Tissue CD4 T cells	5	AL592183.1	0.506	0.164	0.0157	0.312	0.0789	2.27	0.0314	0.205	-3.75	ENSG00000273748
Tissue CD4 T cells	5	FAAH2	6.07	0.909	0.087	1.73	1.23	2.27	0.0315	0.205	-3.75	ENSG00000165591
Tissue CD4 T cells	5	C12orf60	0.449	0.152	0.0146	0.29	0.0734	2.27	0.0315	0.205	-3.75	ENSG00000182993
Tissue CD4 T cells	5	ARPC1B	32.5	1.18	0.112	2.24	2.66	2.27	0.0315	0.205	-3.76	ENSG00000130429
Tissue CD4 T cells	5	NDUFB5	23.9	1.18	0.112	2.24	2.32	2.27	0.0315	0.205	-3.76	ENSG00000136521
Tissue CD4 T cells	5	AC009948.1	0.843	0.229	0.0218	0.437	0.168	2.27	0.0316	0.205	-3.76	ENSG00000223960
Tissue CD4 T cells	5	SHC1	4.38	0.777	0.0739	1.48	1.19	2.27	0.0316	0.205	-3.76	ENSG00000160691
Tissue CD4 T cells	5	PRDX5	39	0.983	0.0933	1.87	3.76	2.27	0.0316	0.205	-3.76	ENSG00000126432
Tissue CD4 T cells	5	NDUFB3	26.2	0.929	0.0877	1.77	3.1	2.27	0.0317	0.206	-3.76	ENSG00000119013
Tissue CD4 T cells	5	MGAT2	7.47	0.807	0.0761	1.54	1.5	2.27	0.0317	0.206	-3.76	ENSG00000168282
Tissue CD4 T cells	5	PSMB7	14.9	0.972	0.0914	1.85	1.94	2.27	0.0318	0.206	-3.76	ENSG00000136930
Tissue CD4 T cells	5	ZNF524	15.6	0.921	0.0865	1.76	2.43	2.27	0.0318	0.206	-3.76	ENSG00000171443
Tissue CD4 T cells	5	ZNF670	0.449	0.165	0.0155	0.315	0.0794	2.27	0.0318	0.206	-3.76	ENSG00000277462
Tissue CD4 T cells	5	PRKCD	0.899	0.307	0.0287	0.586	0.196	2.27	0.0319	0.206	-3.76	ENSG00000163932
Tissue CD4 T cells	5	CPT1A	2.81	0.615	0.0574	1.17	0.755	2.27	0.0319	0.206	-3.77	ENSG00000110090
Tissue CD4 T cells	5	FBXL18	1.01	0.658	0.0612	1.25	0.317	2.26	0.032	0.206	-3.77	ENSG00000155034
Tissue CD4 T cells	5	RPL39L	4.72	0.674	0.0627	1.29	0.854	2.26	0.032	0.206	-3.77	ENSG00000163923
Tissue CD4 T cells	5	NTHL1	4.44	0.618	0.0574	1.18	0.795	2.26	0.032	0.206	-3.77	ENSG00000065057
Tissue CD4 T cells	5	VSIR	18.1	1.11	0.103	2.11	2.15	2.26	0.032	0.206	-3.77	ENSG00000107738
Tissue CD4 T cells	5	PCGF5	10.7	0.863	0.0798	1.65	1.74	2.26	0.0321	0.206	-3.77	ENSG00000180628
Tissue CD4 T cells	5	MARCH8	2.3	0.543	0.0502	1.04	0.602	2.26	0.0321	0.206	-3.77	ENSG00000165406
Tissue CD4 T cells	5	ERVK3-1	3.54	0.578	0.0534	1.1	0.697	2.26	0.0321	0.206	-3.77	ENSG00000142396
Tissue CD4 T cells	5	TCEAL8	14.3	0.881	0.0809	1.68	2.23	2.26	0.0322	0.207	-3.77	ENSG00000180964
Tissue CD4 T cells	5	HARBI1	1.29	0.351	0.0321	0.669	0.32	2.26	0.0322	0.207	-3.77	ENSG00000180423
Tissue CD4 T cells	5	MRPL22	10.8	0.734	0.0672	1.4	1.66	2.26	0.0322	0.207	-3.77	ENSG00000082515
Tissue CD4 T cells	5	OSTM1	9.27	0.837	0.0765	1.6	1.54	2.26	0.0323	0.207	-3.77	ENSG00000081087
Tissue CD4 T cells	5	NCF4	29	1.07	0.0978	2.04	2.82	2.26	0.0323	0.207	-3.78	ENSG00000100365
Tissue CD4 T cells	5	ARMCX6	6.24	0.72	0.0657	1.37	1.13	2.26	0.0323	0.207	-3.78	ENSG00000198960
Tissue CD4 T cells	5	SNURF	1.46	0.474	0.0432	0.905	0.444	2.26	0.0323	0.207	-3.78	ENSG00000273173
Tissue CD4 T cells	5	AP001412.1	0.449	0.149	0.0135	0.284	0.0716	2.26	0.0323	0.207	-3.78	ENSG00000272948
Tissue CD4 T cells	5	SYVN1	3.15	0.881	0.0798	1.68	0.834	2.26	0.0324	0.208	-3.78	ENSG00000162298
Tissue CD4 T cells	5	MTRNR2L10	19.8	0.959	0.0868	1.83	2.93	2.26	0.0324	0.208	-3.78	ENSG00000256045
Tissue CD4 T cells	5	KXD1	17	0.963	0.0869	1.84	2.16	2.26	0.0324	0.208	-3.78	ENSG00000105700
Tissue CD4 T cells	5	CNOT10	3.71	0.644	0.0581	1.23	0.848	2.26	0.0324	0.208	-3.78	ENSG00000182973
Tissue CD4 T cells	5	ZMYM5	10.7	0.772	0.0696	1.48	1.7	2.26	0.0325	0.208	-3.78	ENSG00000132950
Tissue CD4 T cells	5	C7orf26	2.08	0.415	0.0372	0.792	0.487	2.26	0.0325	0.208	-3.78	ENSG00000146576
Tissue CD4 T cells	5	VHL	8.09	0.75	0.0673	1.43	1.43	2.26	0.0325	0.208	-3.78	ENSG00000134086
Tissue CD4 T cells	5	FYB1	61.1	1.37	0.122	2.61	4.64	2.26	0.0326	0.208	-3.78	ENSG00000082074
Tissue CD4 T cells	5	ARPC1A	5.28	0.71	0.0635	1.36	0.508	2.26	0.0326	0.208	-3.78	ENSG00000241685
Tissue CD4 T cells	5	ZMAT2	20	0.987	0.088	1.89	2.38	2.26	0.0326	0.208	-3.78	ENSG00000146007
Tissue CD4 T cells	5	PIGW	0.562	0.362	0.0322	0.691	0.174	2.25	0.0326	0.208	-3.79	ENSG00000277161
Tissue CD4 T cells	5	TOLLIP	7.47	0.78	0.0695	1.49	1.34	2.25	0.0327	0.208	-3.79	ENSG00000078902
Tissue CD4 T cells	5	SMARCE1	10.6	0.797	0.0707	1.52	1.67	2.25	0.0327	0.208	-3.79	ENSG00000073584
Tissue CD4 T cells	5	UBE4A	8.03	0.885	0.0785	1.69	1.51	2.25	0.0327	0.208	-3.79	ENSG00000110344
Tissue CD4 T cells	5	PRCC	8.43	0.766	0.0679	1.46	1.26	2.25	0.0327	0.208	-3.79	ENSG00000143294
Tissue CD4 T cells	5	TRABD2A	3.54	0.602	0.0533	1.15	0.697	2.25	0.0327	0.208	-3.79	ENSG00000186854
Tissue CD4 T cells	5	CD164	30.3	1.11	0.0979	2.13	3.13	2.25	0.0329	0.209	-3.79	ENSG00000135535
Tissue CD4 T cells	5	POGK	2.92	0.603	0.053	1.15	0.562	2.25	0.0329	0.209	-3.79	ENSG00000143157
Tissue CD4 T cells	5	C1orf162	1.91	-0.735	-1.41	-0.0642	0.652	-2.25	0.033	0.209	-3.79	ENSG00000143110
Tissue CD4 T cells	5	SH3BP5	3.2	0.594	0.0519	1.14	0.683	2.25	0.033	0.209	-3.79	ENSG00000131370
Tissue CD4 T cells	5	RAB8A	11.2	0.767	0.0669	1.47	1.8	2.25	0.033	0.209	-3.79	ENSG00000167461
Tissue CD4 T cells	5	CYB5A	7.08	0.711	0.0619	1.36	1.17	2.25	0.033	0.209	-3.79	ENSG00000166347
Tissue CD4 T cells	5	ATP5PB	32.1	1.05	0.0916	2.02	3.33	2.25	0.033	0.209	-3.79	ENSG00000116459
Tissue CD4 T cells	5	AC004854.2	0.393	0.16	0.0139	0.307	0.0772	2.25	0.0331	0.21	-3.8	ENSG00000272768
Tissue CD4 T cells	5	MOSMO	1.91	0.385	0.0332	0.737	0.362	2.25	0.0332	0.21	-3.8	ENSG00000185716
Tissue CD4 T cells	5	ALG13	8.26	0.768	0.0661	1.47	1.36	2.25	0.0332	0.21	-3.8	ENSG00000101901
Tissue CD4 T cells	5	FUT8	4.89	0.66	0.0568	1.26	0.951	2.25	0.0332	0.21	-3.8	ENSG00000033170
Tissue CD4 T cells	5	AL683813.1	1.29	0.321	0.0276	0.614	0.202	2.25	0.0332	0.21	-3.8	ENSG00000232611
Tissue CD4 T cells	5	BTBD7	3.43	0.583	0.05	1.12	0.597	2.25	0.0332	0.21	-3.8	ENSG00000011114
Tissue CD4 T cells	5	AP002360.1	2.08	0.392	0.0336	0.751	0.364	2.25	0.0332	0.21	-3.8	ENSG00000255135
Tissue CD4 T cells	5	SIKE1	8.09	0.786	0.0674	1.5	1.25	2.25	0.0332	0.21	-3.8	ENSG00000052723
Tissue CD4 T cells	5	FAM96B	33.9	0.931	0.0798	1.78	3.5	2.25	0.0332	0.21	-3.8	ENSG00000166595
Tissue CD4 T cells	5	OSER1	5.39	0.624	0.0533	1.19	1	2.25	0.0333	0.21	-3.8	ENSG00000132823
Tissue CD4 T cells	5	TSTA3	13.5	0.844	0.072	1.62	1.94	2.25	0.0333	0.21	-3.8	ENSG00000104522
Tissue CD4 T cells	5	GATD1	2.98	0.516	0.0439	0.987	0.714	2.25	0.0333	0.21	-3.8	ENSG00000177225
Tissue CD4 T cells	5	GSPT2	3.88	0.578	0.0492	1.11	0.672	2.25	0.0333	0.21	-3.8	ENSG00000189369
Tissue CD4 T cells	5	PSMC6	16.2	0.926	0.0788	1.77	2.05	2.24	0.0334	0.21	-3.8	ENSG00000100519
Tissue CD4 T cells	5	MORF4L2	8.65	0.852	0.0723	1.63	1.26	2.24	0.0334	0.21	-3.8	ENSG00000123562
Tissue CD4 T cells	5	NPDC1	10.9	0.983	0.0833	1.88	1.57	2.24	0.0334	0.21	-3.8	ENSG00000107281
Tissue CD4 T cells	5	CDK6	6.97	0.794	0.0673	1.52	1.39	2.24	0.0334	0.21	-3.8	ENSG00000105810
Tissue CD4 T cells	5	IL1RL1	0.393	0.141	0.0119	0.271	0.068	2.24	0.0335	0.21	-3.81	ENSG00000115602
Tissue CD4 T cells	5	LAMTOR5	25.8	1.08	0.0907	2.08	2.59	2.24	0.0336	0.21	-3.81	ENSG00000134248
Tissue CD4 T cells	5	GAPDH	94.4	1.66	0.139	3.19	7.06	2.24	0.0336	0.21	-3.81	ENSG00000111640
Tissue CD4 T cells	5	RASGRP1	18.9	0.966	0.0808	1.85	2.19	2.24	0.0336	0.21	-3.81	ENSG00000172575
Tissue CD4 T cells	5	WDR55	4.78	0.686	0.0574	1.32	0.883	2.24	0.0336	0.21	-3.81	ENSG00000120314
Tissue CD4 T cells	5	TOR2A	6.18	0.676	0.0564	1.3	1.1	2.24	0.0336	0.21	-3.81	ENSG00000160404
Tissue CD4 T cells	5	LAT	55	1.08	0.0898	2.06	4.45	2.24	0.0336	0.21	-3.81	ENSG00000213658
Tissue CD4 T cells	5	SMARCB1	13.1	0.799	0.0666	1.53	1.86	2.24	0.0337	0.21	-3.81	ENSG00000099956
Tissue CD4 T cells	5	ABRACL	45.4	1.07	0.0894	2.06	4.24	2.24	0.0337	0.21	-3.81	ENSG00000146386
Tissue CD4 T cells	5	EDEM1	3.88	0.613	0.051	1.17	0.905	2.24	0.0337	0.21	-3.81	ENSG00000134109
Tissue CD4 T cells	5	COA7	1.57	0.314	0.0261	0.602	0.271	2.24	0.0337	0.21	-3.81	ENSG00000162377
Tissue CD4 T cells	5	TAF1B	3.71	0.59	0.049	1.13	0.801	2.24	0.0337	0.21	-3.81	ENSG00000115750
Tissue CD4 T cells	5	SON	50.6	1.2	0.0992	2.29	4.07	2.24	0.0337	0.21	-3.81	ENSG00000159140
Tissue CD4 T cells	5	NEURL1	0.449	0.205	0.017	0.394	0.0989	2.24	0.0337	0.21	-3.81	ENSG00000107954
Tissue CD4 T cells	5	MRI1	5.62	0.635	0.0527	1.22	1.05	2.24	0.0337	0.21	-3.81	ENSG00000037757
Tissue CD4 T cells	5	TC2N	6.85	-1.15	-2.2	-0.0947	1.64	-2.24	0.0338	0.21	-3.81	ENSG00000165929
Tissue CD4 T cells	5	RFXANK	9.61	0.827	0.0681	1.59	1.56	2.24	0.0338	0.21	-3.82	ENSG00000064490
Tissue CD4 T cells	5	PFKL	12.5	0.928	0.0763	1.78	1.94	2.24	0.0339	0.21	-3.82	ENSG00000141959
Tissue CD4 T cells	5	CAT	9.89	0.838	0.0684	1.61	1.75	2.24	0.034	0.21	-3.82	ENSG00000121691
Tissue CD4 T cells	5	PXK	3.82	0.53	0.0432	1.02	0.912	2.24	0.034	0.21	-3.82	ENSG00000168297
Tissue CD4 T cells	5	SCP2	27.1	1.11	0.0908	2.13	2.78	2.24	0.034	0.21	-3.82	ENSG00000116171
Tissue CD4 T cells	5	FBXO25	4.16	0.625	0.051	1.2	0.713	2.24	0.034	0.21	-3.82	ENSG00000147364
Tissue CD4 T cells	5	SNHG15	7.02	0.75	0.0611	1.44	1.38	2.24	0.034	0.21	-3.82	ENSG00000232956
Tissue CD4 T cells	5	ODF2L	23.9	1.1	0.0893	2.1	2.43	2.24	0.034	0.21	-3.82	ENSG00000122417
Tissue CD4 T cells	5	LACTB	2.47	0.499	0.0406	0.957	0.466	2.24	0.034	0.21	-3.82	ENSG00000103642
Tissue CD4 T cells	5	FGFR1OP	3.48	0.758	0.0616	1.45	0.924	2.24	0.034	0.21	-3.82	ENSG00000213066
Tissue CD4 T cells	5	MYCBPAP	1.01	0.26	0.0211	0.499	0.197	2.24	0.034	0.21	-3.82	ENSG00000136449
Tissue CD4 T cells	5	ZNF260	3.09	0.533	0.0433	1.02	0.679	2.24	0.034	0.21	-3.82	ENSG00000254004
Tissue CD4 T cells	5	MEI1	10.4	0.793	0.0643	1.52	1.42	2.24	0.0341	0.21	-3.82	ENSG00000167077
Tissue CD4 T cells	5	MOB4	7.19	0.686	0.0556	1.32	1.31	2.24	0.0341	0.21	-3.82	ENSG00000115540
Tissue CD4 T cells	5	POTEE	0.449	0.156	0.0126	0.3	0.0753	2.23	0.0341	0.211	-3.82	ENSG00000188219
Tissue CD4 T cells	5	FES	0.674	0.198	0.016	0.38	0.0954	2.23	0.0341	0.211	-3.82	ENSG00000182511
Tissue CD4 T cells	5	AL392172.1	2.13	0.437	0.0352	0.839	0.462	2.23	0.0342	0.211	-3.82	ENSG00000228106
Tissue CD4 T cells	5	CENPL	2.02	0.39	0.0314	0.749	0.403	2.23	0.0342	0.211	-3.82	ENSG00000120334
Tissue CD4 T cells	5	ZDHHC20	5.34	0.862	0.0693	1.66	1.25	2.23	0.0342	0.211	-3.82	ENSG00000180776
Tissue CD4 T cells	5	SSRP1	9.83	0.86	0.069	1.65	1.68	2.23	0.0342	0.211	-3.82	ENSG00000149136
Tissue CD4 T cells	5	GNB5	7.7	0.757	0.0605	1.45	1.17	2.23	0.0343	0.211	-3.83	ENSG00000069966
Tissue CD4 T cells	5	ELOB	65.8	1.14	0.0903	2.19	4.83	2.23	0.0344	0.211	-3.83	ENSG00000103363
Tissue CD4 T cells	5	RBM39	50	1.18	0.0935	2.27	3.94	2.23	0.0344	0.212	-3.83	ENSG00000131051
Tissue CD4 T cells	5	E2F3	5.45	0.724	0.0572	1.39	1.04	2.23	0.0344	0.212	-3.83	ENSG00000112242
Tissue CD4 T cells	5	FAM227B	1.63	0.421	0.0331	0.808	0.388	2.23	0.0345	0.212	-3.83	ENSG00000166262
Tissue CD4 T cells	5	KLHL28	5.67	0.709	0.0557	1.36	1.21	2.23	0.0345	0.212	-3.83	ENSG00000179454
Tissue CD4 T cells	5	ZNF592	3.09	0.595	0.0465	1.14	0.692	2.23	0.0346	0.212	-3.83	ENSG00000166716
Tissue CD4 T cells	5	CHUK	1.8	0.445	0.0344	0.855	0.433	2.23	0.0347	0.213	-3.84	ENSG00000213341
Tissue CD4 T cells	5	LRP10	21.5	0.891	0.0689	1.71	2.88	2.23	0.0347	0.213	-3.84	ENSG00000197324
Tissue CD4 T cells	5	HLA-A	98.1	1.69	0.131	3.25	7.28	2.23	0.0348	0.213	-3.84	ENSG00000206503
Tissue CD4 T cells	5	PHPT1	23.8	1.09	0.0841	2.1	2.77	2.23	0.0348	0.213	-3.84	ENSG00000054148
Tissue CD4 T cells	5	ARSK	2.08	-0.877	-1.69	-0.0673	0.819	-2.22	0.0348	0.213	-3.84	ENSG00000164291
Tissue CD4 T cells	5	PLA2G6	2.42	0.462	0.0354	0.889	0.439	2.22	0.0349	0.213	-3.84	ENSG00000184381
Tissue CD4 T cells	5	APLP2	9.44	0.79	0.0596	1.52	1.52	2.22	0.0351	0.214	-3.85	ENSG00000084234
Tissue CD4 T cells	5	AP5S1	3.93	0.602	0.0453	1.16	0.723	2.22	0.0351	0.214	-3.85	ENSG00000125843
Tissue CD4 T cells	5	CCDC186	9.16	0.782	0.0588	1.51	1.42	2.22	0.0351	0.214	-3.85	ENSG00000165813
Tissue CD4 T cells	5	ZNF473	1.63	0.391	0.0295	0.753	0.346	2.22	0.0351	0.214	-3.85	ENSG00000142528
Tissue CD4 T cells	5	TLK1	20.6	1.07	0.0802	2.06	2.36	2.22	0.0351	0.214	-3.85	ENSG00000198586
Tissue CD4 T cells	5	RNF7	28.8	1.05	0.0788	2.02	2.87	2.22	0.0352	0.214	-3.85	ENSG00000114125
Tissue CD4 T cells	5	SPATA2L	1.91	0.354	0.0266	0.682	0.371	2.22	0.0352	0.214	-3.85	ENSG00000158792
Tissue CD4 T cells	5	SAR1B	14.1	0.919	0.0686	1.77	1.78	2.22	0.0352	0.215	-3.85	ENSG00000152700
Tissue CD4 T cells	5	TIMM23	6.24	0.649	0.0482	1.25	1.03	2.22	0.0353	0.215	-3.85	ENSG00000265354
Tissue CD4 T cells	5	CDCA7L	1.91	0.423	0.0313	0.815	0.423	2.22	0.0353	0.215	-3.85	ENSG00000164649
Tissue CD4 T cells	5	FAM120A	8.48	0.746	0.0552	1.44	1.34	2.22	0.0353	0.215	-3.85	ENSG00000048828
Tissue CD4 T cells	5	CLTB	16.9	1.1	0.081	2.11	1.92	2.22	0.0354	0.215	-3.85	ENSG00000175416
Tissue CD4 T cells	5	ELMO2	2.25	0.565	0.0416	1.09	0.535	2.22	0.0354	0.215	-3.85	ENSG00000062598
Tissue CD4 T cells	5	CDK5	4.38	0.684	0.0503	1.32	0.868	2.22	0.0354	0.215	-3.85	ENSG00000164885
Tissue CD4 T cells	5	MRFAP1	23.5	1.03	0.0755	1.98	2.46	2.22	0.0354	0.215	-3.85	ENSG00000179010
Tissue CD4 T cells	5	CCL25	0.393	0.197	0.0145	0.38	0.0951	2.22	0.0355	0.215	-3.85	ENSG00000131142
Tissue CD4 T cells	5	C1GALT1	6.4	0.68	0.0499	1.31	1.2	2.22	0.0355	0.215	-3.85	ENSG00000106392
Tissue CD4 T cells	5	SHKBP1	16.2	0.897	0.0657	1.73	1.98	2.22	0.0355	0.215	-3.86	ENSG00000160410
Tissue CD4 T cells	5	MTMR12	1.85	0.45	0.0329	0.868	0.432	2.22	0.0355	0.215	-3.86	ENSG00000150712
Tissue CD4 T cells	5	NEK1	5.62	0.581	0.0424	1.12	1.21	2.22	0.0355	0.215	-3.86	ENSG00000137601
Tissue CD4 T cells	5	ARAF	8.26	0.851	0.0621	1.64	1.4	2.22	0.0355	0.215	-3.86	ENSG00000078061
Tissue CD4 T cells	5	GRHPR	8.15	0.79	0.0576	1.52	1.34	2.22	0.0355	0.215	-3.86	ENSG00000137106
Tissue CD4 T cells	5	MED6	4.38	0.643	0.0468	1.24	0.799	2.22	0.0355	0.215	-3.86	ENSG00000133997
Tissue CD4 T cells	5	H3F3A	86.6	1.36	0.0989	2.62	5.8	2.22	0.0356	0.215	-3.86	ENSG00000163041
Tissue CD4 T cells	5	AP5Z1	3.71	0.561	0.0407	1.08	0.825	2.21	0.0356	0.215	-3.86	ENSG00000242802
Tissue CD4 T cells	5	TIMM8A	2.58	0.496	0.0359	0.957	0.571	2.21	0.0356	0.215	-3.86	ENSG00000126953
Tissue CD4 T cells	5	LEMD3	4.16	0.644	0.0466	1.24	0.966	2.21	0.0356	0.215	-3.86	ENSG00000174106
Tissue CD4 T cells	5	COL9A2	3.76	0.656	0.0474	1.26	0.949	2.21	0.0357	0.215	-3.86	ENSG00000049089
Tissue CD4 T cells	5	NME1	3.48	0.554	0.0401	1.07	0.521	2.21	0.0357	0.215	-3.86	ENSG00000239672
Tissue CD4 T cells	5	LRRFIP1	30.4	0.846	0.061	1.63	3.41	2.21	0.0357	0.215	-3.86	ENSG00000124831
Tissue CD4 T cells	5	USP5	3.54	0.579	0.0417	1.12	0.592	2.21	0.0357	0.215	-3.86	ENSG00000111667
Tissue CD4 T cells	5	APRT	53.5	1.2	0.0859	2.32	4.22	2.21	0.0358	0.215	-3.86	ENSG00000198931
Tissue CD4 T cells	5	KTN1	19.4	1.07	0.0766	2.07	2.63	2.21	0.0358	0.215	-3.86	ENSG00000126777
Tissue CD4 T cells	5	NOB1	8.54	0.718	0.0512	1.38	1.29	2.21	0.0358	0.215	-3.86	ENSG00000141101
Tissue CD4 T cells	5	ATP5MC3	49.2	1	0.0713	1.93	4.24	2.21	0.0358	0.215	-3.86	ENSG00000154518
Tissue CD4 T cells	5	GEMIN7	7.02	0.777	0.0553	1.5	1.43	2.21	0.0359	0.215	-3.86	ENSG00000142252
Tissue CD4 T cells	5	FRMD8	3.93	0.605	0.043	1.17	0.811	2.21	0.0359	0.215	-3.86	ENSG00000126391
Tissue CD4 T cells	5	RASSF7	11.9	0.917	0.065	1.77	1.94	2.21	0.0359	0.215	-3.87	ENSG00000099849
Tissue CD4 T cells	5	SEPT11	3.88	0.556	0.0394	1.07	0.81	2.21	0.0359	0.215	-3.87	ENSG00000138758
Tissue CD4 T cells	5	TRBJ2-3	1.52	0.496	0.035	0.957	0.407	2.21	0.036	0.215	-3.87	ENSG00000211767
Tissue CD4 T cells	5	FLYWCH2	10.7	0.791	0.0558	1.53	1.6	2.21	0.036	0.215	-3.87	ENSG00000162076
Tissue CD4 T cells	5	AC016773.1	0.899	0.372	0.0261	0.717	0.236	2.21	0.036	0.216	-3.87	ENSG00000270195
Tissue CD4 T cells	5	BCR	1.4	-0.548	-1.06	-0.0384	0.518	-2.21	0.0361	0.216	-3.87	ENSG00000186716
Tissue CD4 T cells	5	PRDM1	15.4	0.901	0.0631	1.74	2.23	2.21	0.0361	0.216	-3.87	ENSG00000057657
Tissue CD4 T cells	5	CBL	5.62	0.685	0.0479	1.32	1.21	2.21	0.0361	0.216	-3.87	ENSG00000110395
Tissue CD4 T cells	5	TBC1D31	2.53	0.626	0.0438	1.21	0.56	2.21	0.0361	0.216	-3.87	ENSG00000156787
Tissue CD4 T cells	5	ARSA	7.64	0.876	0.061	1.69	1.44	2.21	0.0361	0.216	-3.87	ENSG00000100299
Tissue CD4 T cells	5	ARRDC3-AS1	1.01	0.264	0.0183	0.51	0.208	2.21	0.0362	0.216	-3.87	ENSG00000281357
Tissue CD4 T cells	5	SYTL2	0.618	-0.798	-1.54	-0.0552	0.487	-2.21	0.0362	0.216	-3.87	ENSG00000137501
Tissue CD4 T cells	5	BAD	10.4	0.843	0.0583	1.63	1.48	2.21	0.0362	0.216	-3.87	ENSG00000002330
Tissue CD4 T cells	5	ATP13A3	9.89	0.811	0.056	1.57	1.49	2.21	0.0362	0.216	-3.87	ENSG00000133657
Tissue CD4 T cells	5	ATMIN	2.7	0.452	0.0311	0.873	0.513	2.21	0.0363	0.216	-3.87	ENSG00000166454
Tissue CD4 T cells	5	COX7A2	58.7	1.07	0.0738	2.07	4.51	2.21	0.0363	0.216	-3.87	ENSG00000112695
Tissue CD4 T cells	5	DENND2D	33.8	1.05	0.072	2.02	3.47	2.21	0.0363	0.216	-3.87	ENSG00000162777
Tissue CD4 T cells	5	DGCR2	6.29	0.74	0.0509	1.43	1.09	2.21	0.0363	0.216	-3.87	ENSG00000070413
Tissue CD4 T cells	5	TRBV15	0.955	0.732	0.0503	1.41	0.598	2.21	0.0363	0.216	-3.88	ENSG00000276819
Tissue CD4 T cells	5	SCYL2	5.17	0.689	0.0473	1.33	0.955	2.21	0.0363	0.216	-3.88	ENSG00000136021
Tissue CD4 T cells	5	CALR	34.5	1.1	0.075	2.12	3.66	2.2	0.0364	0.216	-3.88	ENSG00000179218
Tissue CD4 T cells	5	FDX1	12.4	0.954	0.0652	1.84	1.69	2.2	0.0364	0.216	-3.88	ENSG00000137714
Tissue CD4 T cells	5	VPS36	13.3	0.926	0.063	1.79	1.85	2.2	0.0364	0.216	-3.88	ENSG00000136100
Tissue CD4 T cells	5	ZBED1	3.65	0.577	0.0391	1.11	0.75	2.2	0.0365	0.216	-3.88	ENSG00000214717
Tissue CD4 T cells	5	YIPF5	11.2	0.795	0.0539	1.54	1.76	2.2	0.0365	0.216	-3.88	ENSG00000145817
Tissue CD4 T cells	5	GABARAPL1	4.89	0.598	0.0403	1.16	0.883	2.2	0.0366	0.217	-3.88	ENSG00000139112
Tissue CD4 T cells	5	GTSF1	1.57	0.345	0.0232	0.666	0.324	2.2	0.0366	0.217	-3.88	ENSG00000170627
Tissue CD4 T cells	5	FLVCR1	1.4	0.661	0.0444	1.28	0.501	2.2	0.0366	0.217	-3.88	ENSG00000162769
Tissue CD4 T cells	5	SPCS1	49	0.954	0.064	1.84	4.11	2.2	0.0366	0.217	-3.88	ENSG00000114902
Tissue CD4 T cells	5	ARL6IP4	44.7	1.11	0.0741	2.14	3.85	2.2	0.0366	0.217	-3.88	ENSG00000182196
Tissue CD4 T cells	5	GPAA1	14	0.853	0.0571	1.65	2.33	2.2	0.0366	0.217	-3.88	ENSG00000197858
Tissue CD4 T cells	5	MVD	5.79	0.694	0.0462	1.34	0.941	2.2	0.0367	0.217	-3.88	ENSG00000167508
Tissue CD4 T cells	5	EMC9	8.37	0.806	0.0536	1.56	1.72	2.2	0.0367	0.217	-3.88	ENSG00000100908
Tissue CD4 T cells	5	AVL9	3.93	0.748	0.0497	1.45	0.945	2.2	0.0367	0.217	-3.88	ENSG00000105778
Tissue CD4 T cells	5	SMIM7	9.33	0.765	0.0507	1.48	1.44	2.2	0.0368	0.217	-3.89	ENSG00000214046
Tissue CD4 T cells	5	MAP3K14	4.66	0.734	0.0486	1.42	1.03	2.2	0.0368	0.217	-3.89	ENSG00000006062
Tissue CD4 T cells	5	ARPC2	72.9	1.19	0.0789	2.31	5.23	2.2	0.0368	0.217	-3.89	ENSG00000163466
Tissue CD4 T cells	5	MXD4	8.2	0.774	0.051	1.5	1.36	2.2	0.0369	0.217	-3.89	ENSG00000123933
Tissue CD4 T cells	5	SLC25A23	1.35	0.29	0.019	0.56	0.245	2.2	0.0369	0.217	-3.89	ENSG00000125648
Tissue CD4 T cells	5	MTMR14	8.26	0.862	0.0565	1.67	1.42	2.2	0.0369	0.217	-3.89	ENSG00000163719
Tissue CD4 T cells	5	CHMP6	5.34	0.696	0.0456	1.35	0.917	2.2	0.0369	0.217	-3.89	ENSG00000176108
Tissue CD4 T cells	5	ARID1B	13.8	0.904	0.059	1.75	1.68	2.2	0.037	0.217	-3.89	ENSG00000049618
Tissue CD4 T cells	5	NADK	3.54	0.506	0.0328	0.978	0.574	2.2	0.037	0.217	-3.89	ENSG00000008130
Tissue CD4 T cells	5	AL450998.2	4.04	0.537	0.0347	1.04	0.766	2.2	0.0371	0.218	-3.89	ENSG00000179743
Tissue CD4 T cells	5	DRAP1	37.2	1.16	0.0748	2.24	3.52	2.2	0.0371	0.218	-3.89	ENSG00000175550
Tissue CD4 T cells	5	MRPL10	7.13	0.721	0.0465	1.4	1.18	2.2	0.0371	0.218	-3.89	ENSG00000159111
Tissue CD4 T cells	5	C4orf3	52	1.01	0.0652	1.96	4.14	2.2	0.0371	0.218	-3.89	ENSG00000164096
Tissue CD4 T cells	5	SLC25A15	1.18	0.652	0.0418	1.26	0.371	2.19	0.0372	0.218	-3.89	ENSG00000102743
Tissue CD4 T cells	5	JAZF1	4.89	0.684	0.0438	1.32	0.907	2.19	0.0372	0.218	-3.89	ENSG00000153814
Tissue CD4 T cells	5	TXLNA	4.55	0.595	0.038	1.15	0.736	2.19	0.0372	0.218	-3.9	ENSG00000084652
Tissue CD4 T cells	5	AC087500.1	0.393	0.134	0.00854	0.259	0.0645	2.19	0.0372	0.218	-3.9	ENSG00000261879
Tissue CD4 T cells	5	GNB1	6.97	0.81	0.0516	1.57	1.58	2.19	0.0372	0.218	-3.9	ENSG00000078369
Tissue CD4 T cells	5	SEPHS2	18.6	0.983	0.0624	1.9	2.24	2.19	0.0373	0.218	-3.9	ENSG00000179918
Tissue CD4 T cells	5	PPA2	7.75	0.771	0.0484	1.49	1.3	2.19	0.0374	0.219	-3.9	ENSG00000138777
Tissue CD4 T cells	5	ACAT1	4.49	0.612	0.0383	1.19	0.937	2.19	0.0374	0.219	-3.9	ENSG00000075239
Tissue CD4 T cells	5	BAZ2A	12.1	0.854	0.0532	1.65	1.85	2.19	0.0375	0.219	-3.9	ENSG00000076108
Tissue CD4 T cells	5	HEG1	1.46	0.386	0.024	0.748	0.357	2.19	0.0375	0.219	-3.9	ENSG00000173706
Tissue CD4 T cells	5	NEPRO	5.79	0.717	0.0441	1.39	1.16	2.19	0.0377	0.22	-3.91	ENSG00000163608
Tissue CD4 T cells	5	RNMT	12.1	0.898	0.055	1.74	1.79	2.19	0.0377	0.22	-3.91	ENSG00000101654
Tissue CD4 T cells	5	PHKG1	0.618	0.201	0.0123	0.389	0.0967	2.19	0.0377	0.22	-3.91	ENSG00000164776
Tissue CD4 T cells	5	HDAC7	11.5	0.786	0.0478	1.52	1.71	2.19	0.0378	0.22	-3.91	ENSG00000061273
Tissue CD4 T cells	5	ABAT	2.58	0.539	0.0326	1.05	0.597	2.19	0.0378	0.22	-3.91	ENSG00000183044
Tissue CD4 T cells	5	ACSL4	5.06	0.677	0.0408	1.31	1.06	2.19	0.0379	0.22	-3.91	ENSG00000068366
Tissue CD4 T cells	5	ATF5	3.03	0.856	0.0515	1.66	0.977	2.19	0.0379	0.22	-3.91	ENSG00000169136
Tissue CD4 T cells	5	CD247	46.8	1.14	0.0688	2.22	3.9	2.19	0.0379	0.22	-3.91	ENSG00000198821
Tissue CD4 T cells	5	HEXB	9.55	0.786	0.0468	1.53	1.59	2.18	0.038	0.221	-3.91	ENSG00000049860
Tissue CD4 T cells	5	SYF2	29.7	0.923	0.055	1.79	3.17	2.18	0.038	0.221	-3.91	ENSG00000117614
Tissue CD4 T cells	5	SPINT1	0.674	0.403	0.024	0.782	0.251	2.18	0.038	0.221	-3.91	ENSG00000166145
Tissue CD4 T cells	5	INTS14	3.76	0.542	0.0319	1.05	0.759	2.18	0.0382	0.221	-3.92	ENSG00000138614
Tissue CD4 T cells	5	SAV1	1.01	0.327	0.0192	0.634	0.238	2.18	0.0382	0.221	-3.92	ENSG00000151748
Tissue CD4 T cells	5	PCTP	3.48	0.569	0.0334	1.11	0.69	2.18	0.0382	0.221	-3.92	ENSG00000141179
Tissue CD4 T cells	5	PATL2	8.2	0.788	0.0462	1.53	1.33	2.18	0.0382	0.221	-3.92	ENSG00000229474
Tissue CD4 T cells	5	RBMX	23.6	0.973	0.0567	1.89	2.81	2.18	0.0383	0.221	-3.92	ENSG00000147274
Tissue CD4 T cells	5	C1QBP	19.7	0.957	0.0557	1.86	2.63	2.18	0.0383	0.221	-3.92	ENSG00000108561
Tissue CD4 T cells	5	CLEC2B	21.7	0.926	0.0539	1.8	2.85	2.18	0.0383	0.221	-3.92	ENSG00000110852
Tissue CD4 T cells	5	ZNF528	1.18	0.267	0.0154	0.519	0.206	2.18	0.0384	0.222	-3.92	ENSG00000167555
Tissue CD4 T cells	5	ELOF1	17	0.91	0.0522	1.77	2.15	2.18	0.0384	0.222	-3.92	ENSG00000130165
Tissue CD4 T cells	5	CDK11A	6.12	0.787	0.0449	1.53	1.26	2.18	0.0385	0.222	-3.92	ENSG00000008128
Tissue CD4 T cells	5	IFNAR2	11.3	0.855	0.0486	1.66	1.51	2.18	0.0385	0.222	-3.93	ENSG00000159110
Tissue CD4 T cells	5	STAP2	0.787	0.197	0.0112	0.383	0.143	2.18	0.0386	0.222	-3.93	ENSG00000178078
Tissue CD4 T cells	5	CCDC14	8.03	0.778	0.044	1.51	1.45	2.18	0.0386	0.222	-3.93	ENSG00000175455
Tissue CD4 T cells	5	CSF1	8.93	0.873	0.0494	1.7	1.37	2.18	0.0386	0.222	-3.93	ENSG00000184371
Tissue CD4 T cells	5	ZBTB22	0.449	0.153	0.00859	0.297	0.0737	2.18	0.0387	0.223	-3.93	ENSG00000236104
Tissue CD4 T cells	5	EIF5AL1	0.393	0.144	0.00805	0.28	0.0694	2.18	0.0387	0.223	-3.93	ENSG00000253626
Tissue CD4 T cells	5	ASAP1	2.19	0.645	0.036	1.25	0.644	2.18	0.0387	0.223	-3.93	ENSG00000153317
Tissue CD4 T cells	5	ATP6V0E1	61.1	1.07	0.0593	2.07	4.55	2.17	0.0388	0.223	-3.93	ENSG00000113732
Tissue CD4 T cells	5	ZNF85	1.52	0.379	0.021	0.736	0.357	2.17	0.0388	0.223	-3.93	ENSG00000105750
Tissue CD4 T cells	5	HOXB-AS1	6.35	0.651	0.0359	1.27	1.13	2.17	0.0389	0.223	-3.93	ENSG00000230148
Tissue CD4 T cells	5	CXCL10	0.393	0.204	0.0113	0.397	0.0983	2.17	0.0389	0.223	-3.93	ENSG00000169245
Tissue CD4 T cells	5	THOC6	5.17	-0.806	-1.57	-0.0444	1.4	-2.17	0.0389	0.223	-3.93	ENSG00000131652
Tissue CD4 T cells	5	IL2RB	34.5	1.04	0.057	2.02	3.59	2.17	0.0389	0.223	-3.93	ENSG00000100385
Tissue CD4 T cells	5	DAZAP2	59.6	1.3	0.0711	2.54	4.45	2.17	0.039	0.223	-3.93	ENSG00000183283
Tissue CD4 T cells	5	AK2	10.7	0.953	0.0518	1.85	1.78	2.17	0.039	0.223	-3.94	ENSG00000004455
Tissue CD4 T cells	5	C21orf58	0.506	0.194	0.0105	0.377	0.0934	2.17	0.039	0.223	-3.94	ENSG00000160298
Tissue CD4 T cells	5	RASGEF1A	0.393	0.143	0.00776	0.278	0.0688	2.17	0.039	0.223	-3.94	ENSG00000198915
Tissue CD4 T cells	5	MFSD3	2.25	0.716	0.0389	1.39	0.663	2.17	0.039	0.223	-3.94	ENSG00000167700
Tissue CD4 T cells	5	BPNT1	2.58	0.56	0.0304	1.09	0.656	2.17	0.039	0.223	-3.94	ENSG00000162813
Tissue CD4 T cells	5	EIF2B5	4.21	0.733	0.0398	1.43	0.943	2.17	0.039	0.223	-3.94	ENSG00000145191
Tissue CD4 T cells	5	UQCR10	54.7	1.24	0.0672	2.41	4.25	2.17	0.039	0.223	-3.94	ENSG00000184076
Tissue CD4 T cells	5	TRAV2	3.09	0.902	0.0488	1.75	1.14	2.17	0.0391	0.223	-3.94	ENSG00000211776
Tissue CD4 T cells	5	SERPINB1	26.5	1.03	0.0558	2.01	2.8	2.17	0.0391	0.223	-3.94	ENSG00000021355
Tissue CD4 T cells	5	MAD1L1	15.9	0.789	0.0425	1.54	2.14	2.17	0.0391	0.223	-3.94	ENSG00000002822
Tissue CD4 T cells	5	DDIT4	37.9	1.3	0.0689	2.54	3.65	2.17	0.0393	0.224	-3.94	ENSG00000168209
Tissue CD4 T cells	5	HINT2	16.5	0.911	0.048	1.77	2.21	2.17	0.0393	0.224	-3.94	ENSG00000137133
Tissue CD4 T cells	5	WDR82	10.2	0.793	0.0416	1.55	1.74	2.17	0.0394	0.224	-3.94	ENSG00000164091
Tissue CD4 T cells	5	ZNF200	3.76	0.742	0.0385	1.45	0.779	2.17	0.0395	0.225	-3.95	ENSG00000010539
Tissue CD4 T cells	5	ABHD18	5.06	0.602	0.0311	1.17	0.863	2.17	0.0395	0.225	-3.95	ENSG00000164074
Tissue CD4 T cells	5	ISCA1	10.2	0.774	0.0398	1.51	1.6	2.17	0.0396	0.225	-3.95	ENSG00000135070
Tissue CD4 T cells	5	LETM2	2.92	0.557	0.0286	1.08	0.606	2.17	0.0396	0.225	-3.95	ENSG00000165046
Tissue CD4 T cells	5	SEC13	13.4	0.868	0.0446	1.69	1.94	2.17	0.0396	0.225	-3.95	ENSG00000157020
Tissue CD4 T cells	5	RBM22	8.37	0.772	0.0396	1.5	1.44	2.17	0.0396	0.225	-3.95	ENSG00000086589
Tissue CD4 T cells	5	TADA3	23	1.01	0.0516	1.96	2.53	2.16	0.0396	0.225	-3.95	ENSG00000171148
Tissue CD4 T cells	5	FGGY	1.4	0.436	0.0223	0.85	0.352	2.16	0.0396	0.225	-3.95	ENSG00000172456
Tissue CD4 T cells	5	ZNF16	1.4	0.309	0.0158	0.603	0.283	2.16	0.0397	0.225	-3.95	ENSG00000170631
Tissue CD4 T cells	5	LENG8-AS1	1.91	0.483	0.0246	0.942	0.563	2.16	0.0397	0.225	-3.95	ENSG00000226696
Tissue CD4 T cells	5	NCAPH	1.01	0.318	0.0161	0.619	0.23	2.16	0.0397	0.225	-3.95	ENSG00000121152
Tissue CD4 T cells	5	ARF1	42.1	1.07	0.0542	2.09	3.74	2.16	0.0398	0.225	-3.95	ENSG00000143761
Tissue CD4 T cells	5	GIGYF2	6.29	0.676	0.034	1.32	1.26	2.16	0.0398	0.225	-3.95	ENSG00000204120
Tissue CD4 T cells	5	RRAS	0.899	0.243	0.0122	0.474	0.174	2.16	0.0398	0.225	-3.95	ENSG00000126458
Tissue CD4 T cells	5	ZNF611	2.58	0.451	0.0226	0.88	0.451	2.16	0.0398	0.225	-3.95	ENSG00000213020
Tissue CD4 T cells	5	ATP11A	2.3	0.404	0.0202	0.788	0.448	2.16	0.0398	0.225	-3.95	ENSG00000068650
Tissue CD4 T cells	5	NIN	5.56	0.647	0.0323	1.26	1.11	2.16	0.0398	0.225	-3.95	ENSG00000100503
Tissue CD4 T cells	5	GNAS	23	1.04	0.0517	2.02	2.86	2.16	0.0399	0.225	-3.95	ENSG00000087460
Tissue CD4 T cells	5	GCNT1	4.61	0.834	0.0415	1.63	1.13	2.16	0.0399	0.225	-3.95	ENSG00000187210
Tissue CD4 T cells	5	FAM207A	7.98	0.747	0.0371	1.46	1.15	2.16	0.0399	0.225	-3.95	ENSG00000160256
Tissue CD4 T cells	5	MARCH5	7.98	0.721	0.0355	1.41	1.13	2.16	0.04	0.226	-3.96	ENSG00000198060
Tissue CD4 T cells	5	UBE2K	13	0.844	0.0414	1.65	1.86	2.16	0.04	0.226	-3.96	ENSG00000078140
Tissue CD4 T cells	5	ACER3	1.4	0.645	0.0315	1.26	0.416	2.16	0.0401	0.226	-3.96	ENSG00000078124
Tissue CD4 T cells	5	BCL2L13	4.83	0.64	0.0311	1.25	0.905	2.16	0.0401	0.226	-3.96	ENSG00000099968
Tissue CD4 T cells	5	EVA1B	2.75	0.507	0.0246	0.989	0.599	2.16	0.0401	0.226	-3.96	ENSG00000142694
Tissue CD4 T cells	5	AGMAT	2.81	0.461	0.0223	0.899	0.529	2.16	0.0402	0.226	-3.96	ENSG00000116771
Tissue CD4 T cells	5	TBC1D22B	2.13	0.378	0.0183	0.738	0.382	2.16	0.0402	0.226	-3.96	ENSG00000065491
Tissue CD4 T cells	5	GPN1	5.39	0.57	0.0275	1.11	0.979	2.16	0.0402	0.226	-3.96	ENSG00000198522
Tissue CD4 T cells	5	TNRC18	1.63	0.353	0.017	0.688	0.321	2.16	0.0402	0.226	-3.96	ENSG00000182095
Tissue CD4 T cells	5	CSTF2T	5.73	0.667	0.0322	1.3	1.1	2.16	0.0402	0.226	-3.96	ENSG00000177613
Tissue CD4 T cells	5	VIRMA	4.49	0.645	0.031	1.26	0.834	2.16	0.0402	0.226	-3.96	ENSG00000164944
Tissue CD4 T cells	5	ZNF507	3.15	0.554	0.0267	1.08	0.765	2.16	0.0402	0.226	-3.96	ENSG00000168813
Tissue CD4 T cells	5	RECQL	8.37	0.87	0.0418	1.7	1.86	2.16	0.0402	0.226	-3.96	ENSG00000004700
Tissue CD4 T cells	5	C1orf122	7.75	0.785	0.0377	1.53	1.17	2.16	0.0402	0.226	-3.96	ENSG00000197982
Tissue CD4 T cells	5	SCD	0.449	0.138	0.00656	0.268	0.0662	2.16	0.0403	0.226	-3.96	ENSG00000099194
Tissue CD4 T cells	5	LRRC61	7.42	0.686	0.0327	1.34	1.23	2.16	0.0403	0.226	-3.96	ENSG00000127399
Tissue CD4 T cells	5	MRPL14	13.1	0.818	0.0389	1.6	1.91	2.16	0.0403	0.226	-3.96	ENSG00000180992
Tissue CD4 T cells	5	FCER1G	1.52	0.419	0.0198	0.817	0.296	2.16	0.0404	0.226	-3.96	ENSG00000158869
Tissue CD4 T cells	5	GPR137B	6.01	0.708	0.0335	1.38	0.832	2.16	0.0404	0.226	-3.96	ENSG00000077585
Tissue CD4 T cells	5	SMARCA4	7.36	0.805	0.038	1.57	1.52	2.16	0.0404	0.226	-3.96	ENSG00000127616
Tissue CD4 T cells	5	KDM7A	2.98	0.696	0.0327	1.36	0.801	2.16	0.0404	0.226	-3.97	ENSG00000006459
Tissue CD4 T cells	5	RSF1	18.9	1	0.0469	1.95	2.2	2.15	0.0404	0.226	-3.97	ENSG00000048649
Tissue CD4 T cells	5	DXO	2.58	0.506	0.0237	0.989	0.594	2.15	0.0405	0.226	-3.97	ENSG00000204348
Tissue CD4 T cells	5	LINC02081	0.337	0.139	0.00652	0.272	0.067	2.15	0.0405	0.226	-3.97	ENSG00000267123
Tissue CD4 T cells	5	SLTM	20.4	1.07	0.0499	2.09	2.24	2.15	0.0405	0.226	-3.97	ENSG00000137776
Tissue CD4 T cells	5	HLA-DPB1	30	1.09	0.0509	2.14	2.95	2.15	0.0405	0.226	-3.97	ENSG00000223865
Tissue CD4 T cells	5	ZNF569	2.3	0.419	0.0194	0.818	0.496	2.15	0.0406	0.226	-3.97	ENSG00000196437
Tissue CD4 T cells	5	RAB28	6.46	0.663	0.0306	1.3	1.05	2.15	0.0406	0.226	-3.97	ENSG00000157869
Tissue CD4 T cells	5	ARRDC5	0.337	0.139	0.00635	0.271	0.0668	2.15	0.0407	0.226	-3.97	ENSG00000205784
Tissue CD4 T cells	5	ARHGDIB	87	1.37	0.062	2.67	6	2.15	0.0407	0.227	-3.97	ENSG00000111348
Tissue CD4 T cells	5	FAHD2A	3.82	0.539	0.0245	1.05	0.759	2.15	0.0407	0.227	-3.97	ENSG00000115042
Tissue CD4 T cells	5	MTCH1	12.4	0.746	0.0334	1.46	1.9	2.15	0.0409	0.227	-3.97	ENSG00000137409
Tissue CD4 T cells	5	PCYOX1L	4.33	0.612	0.0271	1.2	0.773	2.15	0.041	0.227	-3.98	ENSG00000145882
Tissue CD4 T cells	5	COX6B1	61.1	1.29	0.0571	2.52	4.62	2.15	0.041	0.227	-3.98	ENSG00000126267
Tissue CD4 T cells	5	IAH1	20.6	0.851	0.0375	1.67	2.91	2.15	0.041	0.227	-3.98	ENSG00000134330
Tissue CD4 T cells	5	LY96	11.5	0.857	0.0377	1.68	1.39	2.15	0.041	0.227	-3.98	ENSG00000154589
Tissue CD4 T cells	5	PPIF	5.62	0.637	0.0279	1.25	1.04	2.15	0.0411	0.227	-3.98	ENSG00000108179
Tissue CD4 T cells	5	ORAI3	5.22	0.669	0.0293	1.31	0.881	2.15	0.0411	0.227	-3.98	ENSG00000175938
Tissue CD4 T cells	5	DOCK11	8.93	0.769	0.0335	1.5	1.55	2.15	0.0411	0.227	-3.98	ENSG00000147251
Tissue CD4 T cells	5	C16orf87	11.1	0.731	0.0318	1.43	1.77	2.15	0.0411	0.227	-3.98	ENSG00000155330
Tissue CD4 T cells	5	AGO4	1.35	0.651	0.0283	1.27	0.386	2.15	0.0411	0.227	-3.98	ENSG00000134698
Tissue CD4 T cells	5	SRP54	10	0.788	0.034	1.54	1.59	2.15	0.0412	0.227	-3.98	ENSG00000100883
Tissue CD4 T cells	5	CDK1	0.449	0.239	0.0103	0.467	0.115	2.15	0.0412	0.227	-3.98	ENSG00000170312
Tissue CD4 T cells	5	PRKAR2A	7.47	0.758	0.0324	1.48	1.32	2.15	0.0412	0.227	-3.98	ENSG00000114302
Tissue CD4 T cells	5	ROCK1	23	1.09	0.0466	2.14	2.5	2.15	0.0413	0.227	-3.98	ENSG00000067900
Tissue CD4 T cells	5	UQCRB	73	1.18	0.0504	2.31	5.16	2.15	0.0413	0.227	-3.98	ENSG00000156467
Tissue CD4 T cells	5	ACADVL	15.7	0.997	0.0425	1.95	2.25	2.15	0.0413	0.227	-3.98	ENSG00000072778
Tissue CD4 T cells	5	ALG12	6.69	0.743	0.0317	1.46	1.21	2.15	0.0413	0.227	-3.98	ENSG00000182858
Tissue CD4 T cells	5	TMEM218	6.8	0.673	0.0287	1.32	1.11	2.15	0.0413	0.227	-3.98	ENSG00000150433
Tissue CD4 T cells	5	TPST2	12.4	0.976	0.0414	1.91	1.67	2.15	0.0413	0.227	-3.98	ENSG00000128294
Tissue CD4 T cells	5	DGUOK	24.4	0.956	0.0405	1.87	2.84	2.14	0.0413	0.227	-3.98	ENSG00000114956
Tissue CD4 T cells	5	EIF6	14.8	0.8	0.0339	1.57	2.03	2.14	0.0413	0.227	-3.98	ENSG00000242372
Tissue CD4 T cells	5	IL10RB-DT	0.73	0.218	0.0092	0.426	0.105	2.14	0.0413	0.227	-3.98	ENSG00000223799
Tissue CD4 T cells	5	MCL1	40.7	0.905	0.0381	1.77	3.78	2.14	0.0414	0.227	-3.99	ENSG00000143384
Tissue CD4 T cells	5	MAPKAPK2	7.42	0.753	0.0316	1.47	1.25	2.14	0.0414	0.227	-3.99	ENSG00000162889
Tissue CD4 T cells	5	ITM2A	32.7	1.07	0.0448	2.09	3.65	2.14	0.0414	0.227	-3.99	ENSG00000078596
Tissue CD4 T cells	5	GTF2I	11.2	0.831	0.0347	1.63	1.7	2.14	0.0414	0.227	-3.99	ENSG00000263001
Tissue CD4 T cells	5	ABCG1	4.33	0.641	0.0268	1.25	0.874	2.14	0.0414	0.227	-3.99	ENSG00000160179
Tissue CD4 T cells	5	CD200	3.82	0.797	0.0333	1.56	1.07	2.14	0.0414	0.227	-3.99	ENSG00000091972
Tissue CD4 T cells	5	SERTAD2	5.79	0.709	0.0296	1.39	1.1	2.14	0.0414	0.227	-3.99	ENSG00000179833
Tissue CD4 T cells	5	METTL6	3.43	0.473	0.0197	0.925	0.705	2.14	0.0414	0.227	-3.99	ENSG00000206562
Tissue CD4 T cells	5	CDK5R1	0.73	-0.498	-0.975	-0.0207	0.362	-2.14	0.0415	0.228	-3.99	ENSG00000176749
Tissue CD4 T cells	5	ABI2	8.76	0.78	0.0321	1.53	1.5	2.14	0.0416	0.228	-3.99	ENSG00000138443
Tissue CD4 T cells	5	CHST7	4.66	0.617	0.0253	1.21	0.94	2.14	0.0416	0.228	-3.99	ENSG00000147119
Tissue CD4 T cells	5	EEF1AKMT1	3.31	0.503	0.0206	0.985	0.545	2.14	0.0416	0.228	-3.99	ENSG00000150456
Tissue CD4 T cells	5	AC133550.2	0.674	0.21	0.00857	0.411	0.101	2.14	0.0416	0.228	-3.99	ENSG00000261766
Tissue CD4 T cells	5	MPND	0.337	0.141	0.00574	0.276	0.0678	2.14	0.0416	0.228	-3.99	ENSG00000008382
Tissue CD4 T cells	5	TAF11	8.93	0.729	0.0296	1.43	1.56	2.14	0.0417	0.228	-3.99	ENSG00000064995
Tissue CD4 T cells	5	ITGB1	10.3	0.868	0.0352	1.7	1.6	2.14	0.0417	0.228	-3.99	ENSG00000150093
Tissue CD4 T cells	5	AC067930.4	0.393	0.135	0.00543	0.264	0.0649	2.14	0.0417	0.228	-3.99	ENSG00000254859
Tissue CD4 T cells	5	AC022098.4	0.337	0.139	0.00558	0.272	0.0669	2.14	0.0418	0.228	-3.99	ENSG00000275091
Tissue CD4 T cells	5	GUSB	5.9	0.749	0.0299	1.47	1.3	2.14	0.0418	0.228	-3.99	ENSG00000169919
Tissue CD4 T cells	5	DOCK10	14.3	0.886	0.0352	1.74	2.28	2.14	0.0418	0.228	-3.99	ENSG00000135905
Tissue CD4 T cells	5	GPSM1	0.449	0.155	0.00614	0.304	0.0746	2.14	0.0419	0.228	-3.99	ENSG00000160360
Tissue CD4 T cells	5	ITGB2	38.7	1.17	0.0465	2.3	3.42	2.14	0.0419	0.228	-3.99	ENSG00000160255
Tissue CD4 T cells	5	CHST11	11.6	0.957	0.0376	1.88	2.05	2.14	0.0419	0.228	-4	ENSG00000171310
Tissue CD4 T cells	5	NIP7	6.74	0.725	0.0281	1.42	1.11	2.14	0.042	0.229	-4	ENSG00000132603
Tissue CD4 T cells	5	THOC7	19.3	0.846	0.0324	1.66	2.33	2.14	0.0421	0.229	-4	ENSG00000163634
Tissue CD4 T cells	5	IL18R1	13.3	1.08	0.0414	2.12	1.94	2.14	0.0421	0.229	-4	ENSG00000115604
Tissue CD4 T cells	5	CNOT2	11.3	0.813	0.0311	1.59	2.17	2.14	0.0421	0.229	-4	ENSG00000111596
Tissue CD4 T cells	5	BAZ1A	17.6	0.951	0.0364	1.87	2.28	2.14	0.0421	0.229	-4	ENSG00000198604
Tissue CD4 T cells	5	WDR20	4.89	0.574	0.0219	1.13	0.906	2.14	0.0421	0.229	-4	ENSG00000140153
Tissue CD4 T cells	5	AC010531.6	0.393	0.237	0.00904	0.465	0.114	2.14	0.0422	0.229	-4	ENSG00000270006
Tissue CD4 T cells	5	H2AFJ	20.7	1.05	0.0401	2.07	2.29	2.14	0.0422	0.229	-4	ENSG00000246705
Tissue CD4 T cells	5	IDH3G	12.6	0.807	0.0307	1.58	1.96	2.14	0.0422	0.229	-4	ENSG00000067829
Tissue CD4 T cells	5	CTSZ	7.75	0.822	0.0312	1.61	1.18	2.14	0.0422	0.229	-4	ENSG00000101160
Tissue CD4 T cells	5	C22orf46	3.26	0.472	0.0179	0.927	0.555	2.13	0.0422	0.229	-4	ENSG00000184208
Tissue CD4 T cells	5	ANKRD16	0.337	0.148	0.00561	0.291	0.0715	2.13	0.0422	0.229	-4	ENSG00000134461
Tissue CD4 T cells	5	CCDC84	5	0.593	0.0224	1.16	0.74	2.13	0.0422	0.229	-4	ENSG00000186166
Tissue CD4 T cells	5	BIRC3	37.8	1.06	0.0398	2.08	3.63	2.13	0.0423	0.229	-4	ENSG00000023445
Tissue CD4 T cells	5	EI24	7.36	0.704	0.0262	1.38	1.2	2.13	0.0423	0.229	-4	ENSG00000149547
Tissue CD4 T cells	5	AKAP1	1.18	0.321	0.0119	0.63	0.297	2.13	0.0424	0.229	-4.01	ENSG00000121057
Tissue CD4 T cells	5	LIMD1	2.7	0.416	0.0153	0.818	0.553	2.13	0.0424	0.229	-4.01	ENSG00000144791
Tissue CD4 T cells	5	TIMM9	6.91	0.661	0.0241	1.3	1.12	2.13	0.0425	0.23	-4.01	ENSG00000100575
Tissue CD4 T cells	5	INSIG1	6.07	0.66	0.0239	1.3	1.14	2.13	0.0425	0.23	-4.01	ENSG00000186480
Tissue CD4 T cells	5	FNIP2	1.46	0.437	0.0158	0.858	0.363	2.13	0.0426	0.23	-4.01	ENSG00000052795
Tissue CD4 T cells	5	SLC25A1	4.94	0.622	0.0225	1.22	0.824	2.13	0.0426	0.23	-4.01	ENSG00000100075
Tissue CD4 T cells	5	GTSF1L	1.69	0.373	0.0134	0.732	0.346	2.13	0.0426	0.23	-4.01	ENSG00000124196
Tissue CD4 T cells	5	ARF4	17.4	0.937	0.0337	1.84	2.06	2.13	0.0426	0.23	-4.01	ENSG00000168374
Tissue CD4 T cells	5	C19orf54	0.393	0.186	0.00665	0.366	0.0897	2.13	0.0426	0.23	-4.01	ENSG00000188493
Tissue CD4 T cells	5	CARS	6.4	0.694	0.0247	1.36	1.14	2.13	0.0427	0.23	-4.01	ENSG00000110619
Tissue CD4 T cells	5	GEMIN5	1.07	0.247	0.00877	0.486	0.2	2.13	0.0427	0.23	-4.01	ENSG00000082516
Tissue CD4 T cells	5	PIM3	8.6	0.828	0.0293	1.63	1.31	2.13	0.0427	0.23	-4.01	ENSG00000198355
Tissue CD4 T cells	5	KCTD7	1.91	0.411	0.0145	0.807	0.461	2.13	0.0427	0.23	-4.01	ENSG00000243335
Tissue CD4 T cells	5	NPC1	5.51	0.671	0.0237	1.32	1.04	2.13	0.0427	0.23	-4.01	ENSG00000141458
Tissue CD4 T cells	5	SV2A	1.63	0.444	0.0157	0.873	0.413	2.13	0.0427	0.23	-4.01	ENSG00000159164
Tissue CD4 T cells	5	MUT	2.92	0.525	0.0185	1.03	0.61	2.13	0.0427	0.23	-4.01	ENSG00000146085
Tissue CD4 T cells	5	PARD6G	0.618	0.19	0.00659	0.373	0.0914	2.13	0.0428	0.23	-4.01	ENSG00000178184
Tissue CD4 T cells	5	TIMM8B	20.3	0.972	0.0337	1.91	2.39	2.13	0.0428	0.23	-4.01	ENSG00000150779
Tissue CD4 T cells	5	FBXW7	4.55	0.65	0.0225	1.28	1.05	2.13	0.0428	0.23	-4.01	ENSG00000109670
Tissue CD4 T cells	5	THEMIS	3.48	0.831	0.0286	1.63	1.07	2.13	0.0429	0.23	-4.02	ENSG00000172673
Tissue CD4 T cells	5	PPM1G	33	1.16	0.0397	2.28	3.03	2.13	0.0429	0.23	-4.02	ENSG00000115241
Tissue CD4 T cells	5	C3orf62	0.955	0.376	0.0128	0.739	0.229	2.13	0.043	0.23	-4.02	ENSG00000188315
Tissue CD4 T cells	5	HLA-DQB1	10.9	0.954	0.0325	1.88	1.77	2.13	0.043	0.23	-4.02	ENSG00000179344
Tissue CD4 T cells	5	TRABD	17.6	1.02	0.0347	2.01	1.88	2.13	0.043	0.23	-4.02	ENSG00000170638
Tissue CD4 T cells	5	POP5	17.1	0.864	0.0294	1.7	2.15	2.13	0.043	0.23	-4.02	ENSG00000167272
Tissue CD4 T cells	5	SMAP2	18.4	0.909	0.0307	1.79	2.28	2.13	0.043	0.23	-4.02	ENSG00000084070
Tissue CD4 T cells	5	P2RX5	2.25	0.472	0.0157	0.928	0.299	2.12	0.0431	0.23	-4.02	ENSG00000083454
Tissue CD4 T cells	5	NDUFA3	36.6	1.06	0.035	2.09	3.66	2.12	0.0432	0.23	-4.02	ENSG00000170906
Tissue CD4 T cells	5	ERV3-1	3.65	0.551	0.0182	1.08	0.5	2.12	0.0432	0.23	-4.02	ENSG00000213462
Tissue CD4 T cells	5	DBNL	17	0.951	0.0313	1.87	1.98	2.12	0.0432	0.23	-4.02	ENSG00000136279
Tissue CD4 T cells	5	ADRM1	23.5	0.969	0.0319	1.91	2.49	2.12	0.0432	0.23	-4.02	ENSG00000130706
Tissue CD4 T cells	5	FSD1	0.449	0.193	0.00636	0.38	0.0931	2.12	0.0432	0.23	-4.02	ENSG00000105255
Tissue CD4 T cells	5	TRIM14	13.3	0.775	0.0255	1.52	1.97	2.12	0.0432	0.23	-4.02	ENSG00000106785
Tissue CD4 T cells	5	ABCF3	4.16	0.6	0.0197	1.18	0.865	2.12	0.0432	0.23	-4.02	ENSG00000161204
Tissue CD4 T cells	5	STK19	2.64	0.512	0.0167	1.01	0.616	2.12	0.0432	0.23	-4.02	ENSG00000204344
Tissue CD4 T cells	5	EPHB6	4.38	-0.789	-1.55	-0.0255	1.38	-2.12	0.0433	0.231	-4.02	ENSG00000106123
Tissue CD4 T cells	5	RRP12	0.73	0.233	0.00749	0.459	0.17	2.12	0.0434	0.231	-4.02	ENSG00000052749
Tissue CD4 T cells	5	AC010864.1	0.337	0.142	0.00453	0.28	0.0685	2.12	0.0434	0.231	-4.03	ENSG00000273008
Tissue CD4 T cells	5	UBAC1	2.47	0.425	0.0135	0.837	0.594	2.12	0.0434	0.231	-4.03	ENSG00000130560
Tissue CD4 T cells	5	ZBP1	8.43	0.693	0.0216	1.36	1.33	2.12	0.0436	0.231	-4.03	ENSG00000124256
Tissue CD4 T cells	5	AC147067.1	2.08	0.474	0.0146	0.934	0.483	2.12	0.0436	0.231	-4.03	ENSG00000244459
Tissue CD4 T cells	5	STX11	7.19	0.695	0.0215	1.37	1.13	2.12	0.0436	0.231	-4.03	ENSG00000135604
Tissue CD4 T cells	5	HDGF	5.17	0.613	0.0189	1.21	0.98	2.12	0.0436	0.231	-4.03	ENSG00000143321
Tissue CD4 T cells	5	DLGAP1	3.65	0.549	0.0169	1.08	0.639	2.12	0.0436	0.231	-4.03	ENSG00000170579
Tissue CD4 T cells	5	ATP5F1E	90.4	1.39	0.0425	2.74	6.26	2.12	0.0437	0.231	-4.03	ENSG00000124172
Tissue CD4 T cells	5	BOD1L1	6.57	0.771	0.0234	1.52	1.26	2.12	0.0437	0.232	-4.03	ENSG00000038219
Tissue CD4 T cells	5	SIDT1-AS1	2.02	0.437	0.0131	0.861	0.21	2.12	0.0438	0.232	-4.03	ENSG00000239453
Tissue CD4 T cells	5	NAIP	1.63	0.388	0.0117	0.765	0.368	2.12	0.0438	0.232	-4.03	ENSG00000249437
Tissue CD4 T cells	5	SNAPC4	0.73	0.295	0.00885	0.582	0.223	2.12	0.0438	0.232	-4.03	ENSG00000165684
Tissue CD4 T cells	5	ZNF561	5	0.65	0.0191	1.28	0.895	2.12	0.0439	0.232	-4.03	ENSG00000171469
Tissue CD4 T cells	5	RAB5A	9.61	0.75	0.0213	1.48	1.43	2.11	0.0441	0.233	-4.04	ENSG00000144566
Tissue CD4 T cells	5	TKT	16.3	0.978	0.0277	1.93	2.07	2.11	0.0441	0.233	-4.04	ENSG00000163931
Tissue CD4 T cells	5	GPM6B	1.57	0.371	0.0105	0.732	0.179	2.11	0.0441	0.233	-4.04	ENSG00000046653
Tissue CD4 T cells	5	CAV1	0.562	0.439	0.0124	0.866	0.299	2.11	0.0441	0.233	-4.04	ENSG00000105974
Tissue CD4 T cells	5	AL024498.1	0.281	0.134	0.00377	0.263	0.0643	2.11	0.0441	0.233	-4.04	ENSG00000272097
Tissue CD4 T cells	5	RETSAT	1.8	0.438	0.0123	0.864	0.458	2.11	0.0442	0.233	-4.04	ENSG00000042445
Tissue CD4 T cells	5	ACOX1	2.58	0.476	0.0133	0.94	0.606	2.11	0.0442	0.233	-4.04	ENSG00000161533
Tissue CD4 T cells	5	APMAP	11	0.904	0.0252	1.78	1.73	2.11	0.0442	0.233	-4.04	ENSG00000101474
Tissue CD4 T cells	5	CNIH4	11	0.928	0.0257	1.83	1.65	2.11	0.0442	0.233	-4.04	ENSG00000143771
Tissue CD4 T cells	5	FANCA	3.82	0.517	0.0142	1.02	0.693	2.11	0.0443	0.233	-4.04	ENSG00000187741
Tissue CD4 T cells	5	CTSS	18.1	0.785	0.0216	1.55	2.23	2.11	0.0443	0.233	-4.04	ENSG00000163131
Tissue CD4 T cells	5	GMDS-DT	4.89	0.68	0.0186	1.34	1.02	2.11	0.0443	0.233	-4.04	ENSG00000250903
Tissue CD4 T cells	5	RSBN1L	22.7	0.806	0.0219	1.59	2.91	2.11	0.0444	0.233	-4.04	ENSG00000187257
Tissue CD4 T cells	5	SOCS3	13.9	1.05	0.0285	2.08	1.69	2.11	0.0444	0.233	-4.04	ENSG00000184557
Tissue CD4 T cells	5	TDG	9.49	0.821	0.022	1.62	1.68	2.11	0.0444	0.233	-4.04	ENSG00000139372
Tissue CD4 T cells	5	C12orf75	11.3	0.9	0.0241	1.78	1.95	2.11	0.0444	0.233	-4.04	ENSG00000235162
Tissue CD4 T cells	5	KCTD11	1.18	0.371	0.00985	0.732	0.299	2.11	0.0445	0.233	-4.05	ENSG00000213859
Tissue CD4 T cells	5	LPCAT4	12.1	0.93	0.0246	1.83	1.68	2.11	0.0445	0.233	-4.05	ENSG00000176454
Tissue CD4 T cells	5	ZNF580	9.33	0.75	0.0197	1.48	1.64	2.11	0.0445	0.234	-4.05	ENSG00000213015
Tissue CD4 T cells	5	LSG1	2.87	0.492	0.0128	0.971	0.603	2.11	0.0446	0.234	-4.05	ENSG00000041802
Tissue CD4 T cells	5	MCTS1	10.3	0.814	0.0209	1.61	1.59	2.11	0.0447	0.234	-4.05	ENSG00000232119
Tissue CD4 T cells	5	DPYSL2	1.4	0.372	0.00946	0.734	0.337	2.11	0.0447	0.234	-4.05	ENSG00000092964
Tissue CD4 T cells	5	PHACTR2	14.4	0.814	0.0206	1.61	2.04	2.11	0.0447	0.234	-4.05	ENSG00000112419
Tissue CD4 T cells	5	VAMP2	22.6	0.878	0.0219	1.73	2.64	2.11	0.0448	0.234	-4.05	ENSG00000220205
Tissue CD4 T cells	5	ANKRD36	4.83	0.601	0.0148	1.19	1.09	2.11	0.0449	0.235	-4.05	ENSG00000135976
Tissue CD4 T cells	5	TECPR1	4.21	0.531	0.0129	1.05	0.861	2.11	0.0449	0.235	-4.05	ENSG00000205356
Tissue CD4 T cells	5	RAP1B	33.4	0.974	0.0236	1.93	3.46	2.11	0.0449	0.235	-4.05	ENSG00000127314
Tissue CD4 T cells	5	CRIP1	21.3	0.866	0.0205	1.71	2.8	2.1	0.0451	0.235	-4.06	ENSG00000213145
Tissue CD4 T cells	5	CTNNBIP1	1.8	0.41	0.00946	0.811	0.41	2.1	0.0452	0.236	-4.06	ENSG00000178585
Tissue CD4 T cells	5	ICOS	20.1	0.948	0.0218	1.88	2.51	2.1	0.0452	0.236	-4.06	ENSG00000163600
Tissue CD4 T cells	5	MON1B	5.28	0.595	0.0135	1.18	1.11	2.1	0.0453	0.236	-4.06	ENSG00000103111
Tissue CD4 T cells	5	MPV17L	1.74	0.395	0.0089	0.782	0.19	2.1	0.0453	0.236	-4.06	ENSG00000156968
Tissue CD4 T cells	5	SUPT7L	6.4	0.667	0.0149	1.32	1.19	2.1	0.0453	0.236	-4.06	ENSG00000119760
Tissue CD4 T cells	5	FAM184B	1.29	0.326	0.00731	0.645	0.157	2.1	0.0453	0.236	-4.06	ENSG00000047662
Tissue CD4 T cells	5	MALT1	13.1	0.817	0.0182	1.62	1.72	2.1	0.0453	0.236	-4.06	ENSG00000172175
Tissue CD4 T cells	5	ESF1	7.98	0.81	0.0179	1.6	1.51	2.1	0.0454	0.236	-4.06	ENSG00000089048
Tissue CD4 T cells	5	MAF	28.2	1.04	0.0228	2.05	3.16	2.1	0.0454	0.236	-4.06	ENSG00000178573
Tissue CD4 T cells	5	ARHGAP25	16.3	0.822	0.018	1.63	2.19	2.1	0.0454	0.236	-4.06	ENSG00000163219
Tissue CD4 T cells	5	PLEK	4.78	0.782	0.017	1.55	1.01	2.1	0.0455	0.236	-4.06	ENSG00000115956
Tissue CD4 T cells	5	AC083798.2	2.13	0.581	0.0125	1.15	0.64	2.1	0.0455	0.236	-4.06	ENSG00000272758
Tissue CD4 T cells	5	ACOT9	6.46	0.65	0.0138	1.29	1.12	2.1	0.0456	0.237	-4.07	ENSG00000123130
Tissue CD4 T cells	5	ZEB2	1.12	0.644	0.0136	1.27	0.358	2.1	0.0456	0.237	-4.07	ENSG00000169554
Tissue CD4 T cells	5	SUCLG2	10.3	0.761	0.016	1.51	1.69	2.1	0.0456	0.237	-4.07	ENSG00000172340
Tissue CD4 T cells	5	IRF2	20.8	1.02	0.0213	2.01	2.22	2.1	0.0456	0.237	-4.07	ENSG00000168310
Tissue CD4 T cells	5	TENT5C	8.71	0.829	0.0172	1.64	1.29	2.1	0.0457	0.237	-4.07	ENSG00000183508
Tissue CD4 T cells	5	C18orf21	6.24	0.762	0.0156	1.51	1.13	2.1	0.0457	0.237	-4.07	ENSG00000141428
Tissue CD4 T cells	5	TRBV4-1	1.24	0.814	0.0167	1.61	0.636	2.1	0.0457	0.237	-4.07	ENSG00000211710
Tissue CD4 T cells	5	HMGCL	5.34	0.671	0.0136	1.33	0.763	2.1	0.0458	0.237	-4.07	ENSG00000117305
Tissue CD4 T cells	5	SPNS3	7.47	0.786	0.0159	1.56	1.49	2.1	0.0458	0.237	-4.07	ENSG00000182557
Tissue CD4 T cells	5	SASS6	2.58	0.423	0.00855	0.837	0.521	2.1	0.0458	0.237	-4.07	ENSG00000156876
Tissue CD4 T cells	5	AC016831.1	1.35	0.402	0.00812	0.796	0.356	2.1	0.0458	0.237	-4.07	ENSG00000226380
Tissue CD4 T cells	5	TRIM47	1.46	0.31	0.00623	0.614	0.23	2.1	0.0458	0.237	-4.07	ENSG00000132481
Tissue CD4 T cells	5	OPA3	2.25	0.401	0.00796	0.794	0.375	2.1	0.0458	0.237	-4.07	ENSG00000125741
Tissue CD4 T cells	5	ZNF224	7.87	0.774	0.0152	1.53	1.52	2.1	0.0459	0.237	-4.07	ENSG00000267680
Tissue CD4 T cells	5	ATP5PD	30.4	1.03	0.0201	2.04	3.05	2.09	0.0459	0.237	-4.07	ENSG00000167863
Tissue CD4 T cells	5	MRPL3	10.1	0.734	0.0143	1.45	1.64	2.09	0.0459	0.237	-4.07	ENSG00000114686
Tissue CD4 T cells	5	FAM120AOS	8.37	0.707	0.0138	1.4	1.42	2.09	0.0459	0.237	-4.07	ENSG00000188938
Tissue CD4 T cells	5	IL4R	8.2	0.664	0.0129	1.31	1.24	2.09	0.0459	0.237	-4.07	ENSG00000077238
Tissue CD4 T cells	5	UBAP1L	0.337	0.128	0.00248	0.254	0.0617	2.09	0.0459	0.237	-4.07	ENSG00000246922
Tissue CD4 T cells	5	AC100810.1	5.79	0.664	0.0127	1.32	1.16	2.09	0.046	0.237	-4.07	ENSG00000253982
Tissue CD4 T cells	5	HK1	9.21	0.798	0.0152	1.58	1.36	2.09	0.046	0.237	-4.07	ENSG00000156515
Tissue CD4 T cells	5	LRRC28	3.43	0.498	0.0094	0.986	0.621	2.09	0.046	0.237	-4.07	ENSG00000168904
Tissue CD4 T cells	5	MOSPD3	7.19	0.705	0.0123	1.4	1.23	2.09	0.0463	0.238	-4.08	ENSG00000106330
Tissue CD4 T cells	5	PSMG3-AS1	1.8	0.363	0.00625	0.72	0.356	2.09	0.0464	0.239	-4.08	ENSG00000230487
Tissue CD4 T cells	5	SLC43A2	1.63	0.437	0.00744	0.866	0.381	2.09	0.0464	0.239	-4.08	ENSG00000167703
Tissue CD4 T cells	5	ANKRD28	1.52	0.328	0.00546	0.651	0.292	2.09	0.0465	0.239	-4.08	ENSG00000206560
Tissue CD4 T cells	5	SELENON	1.18	0.344	0.00571	0.683	0.304	2.09	0.0465	0.239	-4.08	ENSG00000162430
Tissue CD4 T cells	5	MOB3A	15.1	0.92	0.0152	1.83	2.1	2.09	0.0465	0.239	-4.08	ENSG00000172081
Tissue CD4 T cells	5	HNRNPUL1	15.7	0.938	0.0152	1.86	2.09	2.09	0.0466	0.239	-4.08	ENSG00000105323
Tissue CD4 T cells	5	NDUFA5	20.6	0.91	0.0147	1.8	2.42	2.09	0.0466	0.239	-4.08	ENSG00000128609
Tissue CD4 T cells	5	PLIN3	6.85	0.696	0.0112	1.38	1.25	2.09	0.0466	0.239	-4.08	ENSG00000105355
Tissue CD4 T cells	5	ALDH18A1	2.13	0.372	0.00595	0.738	0.394	2.09	0.0466	0.239	-4.09	ENSG00000059573
Tissue CD4 T cells	5	GANAB	4.83	0.6	0.00959	1.19	0.885	2.09	0.0466	0.239	-4.09	ENSG00000089597
Tissue CD4 T cells	5	SLCO3A1	0.955	0.271	0.00427	0.538	0.203	2.09	0.0467	0.239	-4.09	ENSG00000176463
Tissue CD4 T cells	5	AURKB	0.337	0.129	0.00203	0.256	0.0622	2.09	0.0467	0.239	-4.09	ENSG00000178999
Tissue CD4 T cells	5	PRKCZ	2.36	0.43	0.00671	0.853	0.472	2.09	0.0467	0.239	-4.09	ENSG00000067606
Tissue CD4 T cells	5	PSMD14	8.48	0.711	0.0111	1.41	1.21	2.09	0.0467	0.239	-4.09	ENSG00000115233
Tissue CD4 T cells	5	BPGM	3.26	0.445	0.0069	0.883	0.598	2.09	0.0467	0.239	-4.09	ENSG00000172331
Tissue CD4 T cells	5	ITM2B	71.5	1.36	0.0207	2.7	5.03	2.09	0.0468	0.239	-4.09	ENSG00000136156
Tissue CD4 T cells	5	TPRG1L	1.91	0.405	0.00615	0.805	0.409	2.09	0.0468	0.239	-4.09	ENSG00000158109
Tissue CD4 T cells	5	ANAPC13	12.2	0.751	0.0113	1.49	1.75	2.09	0.0468	0.239	-4.09	ENSG00000129055
Tissue CD4 T cells	5	LINC00630	0.281	0.131	0.00196	0.26	0.063	2.09	0.0468	0.239	-4.09	ENSG00000223546
Tissue CD4 T cells	5	NECAB3	1.91	0.684	0.0102	1.36	0.544	2.09	0.0469	0.239	-4.09	ENSG00000125967
Tissue CD4 T cells	5	POLR2L	43.9	0.93	0.0138	1.85	3.95	2.08	0.0469	0.239	-4.09	ENSG00000177700
Tissue CD4 T cells	5	SSR3	23.5	0.93	0.0138	1.85	2.71	2.08	0.0469	0.239	-4.09	ENSG00000114850
Tissue CD4 T cells	5	STX1A	1.4	0.328	0.00486	0.652	0.263	2.08	0.0469	0.239	-4.09	ENSG00000106089
Tissue CD4 T cells	5	MRPL44	6.74	0.73	0.0108	1.45	1.21	2.08	0.0469	0.239	-4.09	ENSG00000135900
Tissue CD4 T cells	5	DTNBP1	7.13	0.704	0.0102	1.4	1.23	2.08	0.0469	0.239	-4.09	ENSG00000047579
Tissue CD4 T cells	5	MAN1B1	6.74	0.705	0.01	1.4	1.29	2.08	0.047	0.239	-4.09	ENSG00000177239
Tissue CD4 T cells	5	MRPL57	32	0.835	0.0118	1.66	3.47	2.08	0.047	0.239	-4.09	ENSG00000173141
Tissue CD4 T cells	5	MCMBP	3.37	0.489	0.0069	0.972	0.654	2.08	0.047	0.239	-4.09	ENSG00000197771
Tissue CD4 T cells	5	IL1R1	6.97	0.75	0.0105	1.49	1.27	2.08	0.0471	0.239	-4.09	ENSG00000115594
Tissue CD4 T cells	5	ARHGAP11B	0.843	0.253	0.00352	0.502	0.122	2.08	0.0471	0.239	-4.09	ENSG00000285077
Tissue CD4 T cells	5	ACSL5	8.31	0.745	0.0103	1.48	1.28	2.08	0.0471	0.239	-4.09	ENSG00000197142
Tissue CD4 T cells	5	UFSP2	5.51	0.594	0.00812	1.18	1.02	2.08	0.0471	0.239	-4.09	ENSG00000109775
Tissue CD4 T cells	5	RAB33A	10.6	0.829	0.0113	1.65	1.54	2.08	0.0471	0.239	-4.09	ENSG00000134594
Tissue CD4 T cells	5	RAP2A	1.8	0.343	0.0046	0.682	0.328	2.08	0.0472	0.239	-4.09	ENSG00000125249
Tissue CD4 T cells	5	EMC3	12.9	0.787	0.0103	1.56	1.91	2.08	0.0473	0.239	-4.1	ENSG00000125037
Tissue CD4 T cells	5	ATL2	1.91	0.435	0.00568	0.865	0.361	2.08	0.0473	0.239	-4.1	ENSG00000119787
Tissue CD4 T cells	5	VPS54	4.1	0.778	0.01	1.55	1.01	2.08	0.0473	0.239	-4.1	ENSG00000143952
Tissue CD4 T cells	5	DSE	1.97	-0.639	-1.27	-0.00821	0.678	-2.08	0.0473	0.239	-4.1	ENSG00000111817
Tissue CD4 T cells	5	HADHA	23.3	0.844	0.0107	1.68	2.89	2.08	0.0473	0.239	-4.1	ENSG00000084754
Tissue CD4 T cells	5	COX5B	59	1.03	0.0131	2.05	4.67	2.08	0.0473	0.239	-4.1	ENSG00000135940
Tissue CD4 T cells	5	ZNF76	6.07	0.716	0.00889	1.42	1.21	2.08	0.0474	0.239	-4.1	ENSG00000065029
Tissue CD4 T cells	5	LTB	88.8	1.53	0.0188	3.04	6.58	2.08	0.0474	0.24	-4.1	ENSG00000227507
Tissue CD4 T cells	5	NAP1L3	0.281	0.13	0.00157	0.259	0.0627	2.08	0.0475	0.24	-4.1	ENSG00000186310
Tissue CD4 T cells	5	LMBRD1	15.2	0.861	0.0103	1.71	1.94	2.08	0.0475	0.24	-4.1	ENSG00000168216
Tissue CD4 T cells	5	PPWD1	8.71	0.735	0.00847	1.46	1.51	2.08	0.0476	0.24	-4.1	ENSG00000113593
Tissue CD4 T cells	5	TBC1D9B	3.48	0.54	0.00622	1.07	0.846	2.08	0.0476	0.24	-4.1	ENSG00000197226
Tissue CD4 T cells	5	FBXL8	1.69	0.461	0.00526	0.916	0.445	2.08	0.0476	0.24	-4.1	ENSG00000135722
Tissue CD4 T cells	5	WDR45B	4.44	0.75	0.00853	1.49	0.868	2.08	0.0476	0.24	-4.1	ENSG00000141580
Tissue CD4 T cells	5	NR4A1	0.955	0.327	0.00361	0.65	0.234	2.08	0.0477	0.24	-4.1	ENSG00000123358
Tissue CD4 T cells	5	KLF10	8.2	0.723	0.00763	1.44	1.45	2.08	0.0478	0.24	-4.11	ENSG00000155090
Tissue CD4 T cells	5	RNF187	5.17	0.607	0.00639	1.21	1.13	2.08	0.0478	0.24	-4.11	ENSG00000168159
Tissue CD4 T cells	5	CLUAP1	3.03	0.474	0.00499	0.943	0.541	2.08	0.0478	0.24	-4.11	ENSG00000103351
Tissue CD4 T cells	5	CCDC130	6.8	0.644	0.00659	1.28	1.27	2.08	0.0478	0.241	-4.11	ENSG00000104957
Tissue CD4 T cells	5	CYB5R3	10.7	0.803	0.00767	1.6	1.81	2.07	0.048	0.241	-4.11	ENSG00000100243
Tissue CD4 T cells	5	PSTPIP1	16.2	0.895	0.00844	1.78	2.26	2.07	0.048	0.241	-4.11	ENSG00000140368
Tissue CD4 T cells	5	ARHGAP11A	1.07	0.31	0.00276	0.618	0.274	2.07	0.0481	0.242	-4.11	ENSG00000198826
Tissue CD4 T cells	5	SCFD1	6.52	0.694	0.00616	1.38	1.09	2.07	0.0481	0.242	-4.11	ENSG00000092108
Tissue CD4 T cells	5	NCBP3	7.42	0.674	0.00583	1.34	1.28	2.07	0.0482	0.242	-4.11	ENSG00000074356
Tissue CD4 T cells	5	MDM4	9.94	0.756	0.00638	1.51	1.47	2.07	0.0482	0.242	-4.11	ENSG00000198625
Tissue CD4 T cells	5	LINC01588	4.1	0.597	0.00499	1.19	0.962	2.07	0.0482	0.242	-4.11	ENSG00000214900
Tissue CD4 T cells	5	SDE2	2.36	0.436	0.00364	0.868	0.534	2.07	0.0482	0.242	-4.11	ENSG00000143751
Tissue CD4 T cells	5	RNF126	9.27	0.673	0.00562	1.34	1.63	2.07	0.0482	0.242	-4.11	ENSG00000070423
Tissue CD4 T cells	5	NARF	16.2	0.928	0.00762	1.85	1.92	2.07	0.0483	0.242	-4.11	ENSG00000141562
Tissue CD4 T cells	5	SSR1	18.7	0.86	0.007	1.71	2.55	2.07	0.0483	0.242	-4.11	ENSG00000124783
Tissue CD4 T cells	5	KDM4B	3.93	0.553	0.00423	1.1	0.802	2.07	0.0484	0.242	-4.12	ENSG00000127663
Tissue CD4 T cells	5	YPEL5	20.4	0.937	0.00715	1.87	2.49	2.07	0.0484	0.242	-4.12	ENSG00000119801
Tissue CD4 T cells	5	ZNF211	3.09	0.436	0.00327	0.869	0.62	2.07	0.0484	0.242	-4.12	ENSG00000121417
Tissue CD4 T cells	5	BCL2L15	0.674	0.352	0.00258	0.701	0.169	2.07	0.0485	0.242	-4.12	ENSG00000188761
Tissue CD4 T cells	5	ADAR	24.2	1.08	0.00765	2.15	2.64	2.07	0.0485	0.242	-4.12	ENSG00000160710
Tissue CD4 T cells	5	CDC37L1	4.78	0.691	0.00486	1.38	0.932	2.07	0.0485	0.242	-4.12	ENSG00000106993
Tissue CD4 T cells	5	OSBPL11	1.24	0.402	0.00278	0.801	0.274	2.07	0.0485	0.242	-4.12	ENSG00000144909
Tissue CD4 T cells	5	RUNX3	12.6	0.913	0.00616	1.82	1.88	2.07	0.0486	0.242	-4.12	ENSG00000020633
Tissue CD4 T cells	5	MARCH7	9.61	0.834	0.00546	1.66	1.53	2.07	0.0486	0.242	-4.12	ENSG00000136536
Tissue CD4 T cells	5	TRAPPC1	48.9	0.98	0.00636	1.95	4.33	2.07	0.0486	0.242	-4.12	ENSG00000170043
Tissue CD4 T cells	5	PRKAA1	7.02	0.722	0.00427	1.44	1.18	2.07	0.0487	0.243	-4.12	ENSG00000132356
Tissue CD4 T cells	5	C11orf49	5.56	0.589	0.00283	1.18	0.966	2.06	0.049	0.244	-4.13	ENSG00000149179
Tissue CD4 T cells	5	SPTY2D1	5.62	0.744	0.00354	1.48	1.18	2.06	0.049	0.244	-4.13	ENSG00000179119
Tissue CD4 T cells	5	IL15	1.74	0.628	0.00297	1.25	0.58	2.06	0.049	0.244	-4.13	ENSG00000164136
Tissue CD4 T cells	5	LSM2	28.8	0.972	0.00448	1.94	2.87	2.06	0.049	0.244	-4.13	ENSG00000204392
Tissue CD4 T cells	5	AUP1	27.8	0.943	0.00406	1.88	3.12	2.06	0.0491	0.244	-4.13	ENSG00000115307
Tissue CD4 T cells	5	TYW5	4.33	0.631	0.00269	1.26	0.761	2.06	0.0491	0.244	-4.13	ENSG00000162971
Tissue CD4 T cells	5	S100A13	0.843	0.371	0.00158	0.74	0.236	2.06	0.0491	0.244	-4.13	ENSG00000189171
Tissue CD4 T cells	5	ZYX	21.9	0.981	0.00403	1.96	2.91	2.06	0.0491	0.244	-4.13	ENSG00000159840
Tissue CD4 T cells	5	AL024508.2	1.85	0.411	0.00169	0.821	0.198	2.06	0.0491	0.244	-4.13	ENSG00000272189
Tissue CD4 T cells	5	RNF144A	1.29	-0.599	-1.2	-0.00245	0.477	-2.06	0.0491	0.244	-4.13	ENSG00000151692
Tissue CD4 T cells	5	SIPA1L3	1.12	0.306	0.00117	0.611	0.224	2.06	0.0492	0.244	-4.13	ENSG00000105738
Tissue CD4 T cells	5	HNRNPR	25.3	1.01	0.00378	2.01	2.66	2.06	0.0492	0.244	-4.13	ENSG00000125944
Tissue CD4 T cells	5	CYCS	29.6	0.802	0.00299	1.6	3.2	2.06	0.0492	0.244	-4.13	ENSG00000172115
Tissue CD4 T cells	5	GTDC1	2.75	0.473	0.00169	0.944	0.525	2.06	0.0492	0.244	-4.13	ENSG00000121964
Tissue CD4 T cells	5	CEP290	2.98	0.55	0.00188	1.1	0.79	2.06	0.0493	0.244	-4.13	ENSG00000198707
Tissue CD4 T cells	5	DCLRE1A	1.74	0.363	0.00123	0.726	0.393	2.06	0.0493	0.244	-4.13	ENSG00000198924
Tissue CD4 T cells	5	UVSSA	2.98	0.616	0.00198	1.23	0.766	2.06	0.0493	0.244	-4.13	ENSG00000163945
Tissue CD4 T cells	5	ZNF134	2.64	0.501	0.00152	1	0.603	2.06	0.0494	0.244	-4.13	ENSG00000213762
Tissue CD4 T cells	5	ZNF831	12.9	0.903	0.00242	1.8	1.91	2.06	0.0494	0.244	-4.13	ENSG00000124203
Tissue CD4 T cells	5	SLC2A8	1.4	0.515	0.00129	1.03	0.43	2.06	0.0495	0.244	-4.13	ENSG00000136856
Tissue CD4 T cells	5	BLVRB	3.43	0.501	0.00125	1	0.672	2.06	0.0495	0.244	-4.13	ENSG00000090013
Tissue CD4 T cells	5	PROCA1	0.674	0.209	0.000462	0.417	0.149	2.06	0.0495	0.244	-4.14	ENSG00000167525
Tissue CD4 T cells	5	ZNF26	2.42	0.489	0.000773	0.978	0.691	2.06	0.0497	0.245	-4.14	ENSG00000198393
Tissue CD4 T cells	5	RNPEPL1	7.98	0.698	0.00106	1.4	1.56	2.06	0.0497	0.245	-4.14	ENSG00000142327
Tissue CD4 T cells	5	PLEKHA7	0.281	0.129	0.000188	0.257	0.062	2.06	0.0497	0.245	-4.14	ENSG00000166689
Tissue CD4 T cells	5	S100A4	90.8	1.48	0.00156	2.95	6.84	2.06	0.0498	0.245	-4.14	ENSG00000196154
Tissue CD4 T cells	5	ATXN1	8.6	0.731	0.000767	1.46	1.45	2.06	0.0498	0.245	-4.14	ENSG00000124788
Tissue CD4 T cells	5	WDR83	4.61	0.564	0.00036	1.13	0.916	2.06	0.0499	0.245	-4.14	ENSG00000123154
Tissue CD4 T cells	5	SLC25A19	3.15	0.479	0.000278	0.957	0.641	2.06	0.0499	0.245	-4.14	ENSG00000125454
Tissue CD4 T cells	5	CDK19	3.2	0.472	0.000272	0.944	0.655	2.06	0.0499	0.245	-4.14	ENSG00000155111
Tissue CD4 T cells	5	ODAPH	0.506	0.175	8.46e-05	0.35	0.0843	2.05	0.0499	0.245	-4.14	ENSG00000174792
Tissue CD4 T cells	5	TTC13	4.38	0.805	0.000359	1.61	1.09	2.05	0.0499	0.245	-4.14	ENSG00000143643
Tissue CD4 T cells	5	GNL3	3.48	0.547	0.000228	1.09	0.687	2.05	0.0499	0.245	-4.14	ENSG00000163938
Tissue CD4 T cells	5	TMX2	7.02	0.683	0.000283	1.36	1.09	2.05	0.0499	0.245	-4.14	ENSG00000213593
Tissue CD4 T cells	5	PEX14	2.81	0.482	0.000109	0.964	0.626	2.05	0.05	0.245	-4.14	ENSG00000142655
Tissue CD4 T cells	5	RPUSD1	3.09	0.679	6.65e-05	1.36	0.898	2.05	0.05	0.245	-4.14	ENSG00000007376
Tissue CD4 T cells	5	YTHDF2	14.5	0.909	-0.000231	1.82	1.95	2.05	0.0501	0.246	-4.14	ENSG00000198492
Tissue CD4 T cells	5	USP15	29.9	1.11	-0.000807	2.22	2.9	2.05	0.0502	0.246	-4.15	ENSG00000135655
Tissue CD4 T cells	5	PDK2	5.62	0.654	-0.000678	1.31	1.03	2.05	0.0502	0.246	-4.15	ENSG00000005882
Tissue CD4 T cells	5	TAF13	1.29	0.312	-0.000369	0.624	0.328	2.05	0.0503	0.246	-4.15	ENSG00000197780
Tissue CD4 T cells	5	MORC2	1.24	0.316	-0.000382	0.633	0.282	2.05	0.0503	0.246	-4.15	ENSG00000133422
Tissue CD4 T cells	5	TMEM170A	7.08	0.653	-0.000901	1.31	1.17	2.05	0.0503	0.246	-4.15	ENSG00000166822
Tissue CD4 T cells	5	SP100	34.2	1.12	-0.0017	2.24	3.1	2.05	0.0503	0.246	-4.15	ENSG00000067066
Tissue CD4 T cells	5	PREPL	3.03	0.7	-0.00118	1.4	0.77	2.05	0.0504	0.246	-4.15	ENSG00000138078
Tissue CD4 T cells	5	RAD51AP1	0.281	0.112	-0.000192	0.223	0.0537	2.05	0.0504	0.246	-4.15	ENSG00000111247
Tissue CD4 T cells	5	FAM122A	7.53	0.69	-0.00136	1.38	1.36	2.05	0.0504	0.246	-4.15	ENSG00000187866
Tissue CD4 T cells	5	CPSF3	3.37	0.509	-0.00103	1.02	0.771	2.05	0.0504	0.246	-4.15	ENSG00000119203
Tissue CD4 T cells	5	STXBP2	7.58	0.743	-0.00151	1.49	1.02	2.05	0.0504	0.246	-4.15	ENSG00000076944
Tissue CD4 T cells	5	TRPC4AP	8.65	0.698	-0.00142	1.4	1.47	2.05	0.0504	0.246	-4.15	ENSG00000100991
Tissue CD4 T cells	5	PRKAB2	1.91	0.467	-0.000957	0.934	0.568	2.05	0.0504	0.246	-4.15	ENSG00000131791
Tissue CD4 T cells	5	KPNA4	5.96	0.802	-0.00167	1.6	1.25	2.05	0.0504	0.246	-4.15	ENSG00000186432
Tissue CD4 T cells	5	SNX14	6.63	0.711	-0.0015	1.42	1.35	2.05	0.0505	0.246	-4.15	ENSG00000135317
Tissue CD4 T cells	5	SYT11	8.37	0.753	-0.00161	1.51	1.34	2.05	0.0505	0.246	-4.15	ENSG00000132718
Tissue CD4 T cells	5	TMEM39A	3.31	0.714	-0.00177	1.43	0.895	2.05	0.0505	0.246	-4.15	ENSG00000176142
Tissue CD4 T cells	5	EMC6	20.3	0.913	-0.00232	1.83	2.43	2.05	0.0505	0.246	-4.15	ENSG00000127774
Tissue CD4 T cells	5	CPPED1	3.37	0.475	-0.00126	0.951	0.684	2.05	0.0506	0.246	-4.15	ENSG00000103381
Tissue CD4 T cells	5	PSPC1	7.36	0.712	-0.00208	1.43	1.25	2.05	0.0506	0.246	-4.15	ENSG00000121390
Tissue CD4 T cells	5	CRB3	0.337	0.117	-0.000343	0.234	0.0562	2.05	0.0506	0.246	-4.15	ENSG00000130545
Tissue CD4 T cells	5	DLGAP1-AS1	17	0.851	-0.00256	1.7	2.2	2.05	0.0506	0.246	-4.15	ENSG00000177337
Tissue CD4 T cells	5	ACY1	0.787	0.453	-0.00137	0.906	0.218	2.05	0.0506	0.246	-4.15	ENSG00000243989
Tissue CD4 T cells	5	XIST	22.3	1.44	-0.00467	2.89	1.81	2.05	0.0507	0.246	-4.15	ENSG00000229807
Tissue CD4 T cells	5	GNPDA1	6.69	0.666	-0.00217	1.33	1.13	2.05	0.0507	0.246	-4.15	ENSG00000113552
Tissue CD4 T cells	5	PAFAH1B2	4.44	0.665	-0.00221	1.33	0.985	2.05	0.0507	0.246	-4.15	ENSG00000168092
Tissue CD4 T cells	5	CD5	25.2	0.982	-0.00331	1.97	2.89	2.05	0.0507	0.246	-4.16	ENSG00000110448
Tissue CD4 T cells	5	NUBP2	13.6	0.717	-0.00245	1.44	1.95	2.05	0.0507	0.246	-4.16	ENSG00000095906
Tissue CD4 T cells	5	UBE2D3	54	0.955	-0.00331	1.91	4.32	2.05	0.0507	0.246	-4.16	ENSG00000109332
Tissue CD4 T cells	5	P2RY10	15	0.917	-0.00321	1.84	1.84	2.05	0.0507	0.246	-4.16	ENSG00000078589
Tissue CD4 T cells	5	ARL8A	1.97	0.461	-0.00163	0.923	0.566	2.05	0.0508	0.246	-4.16	ENSG00000143862
Tissue CD4 T cells	5	GRK3	1.52	0.36	-0.0013	0.721	0.34	2.05	0.0508	0.246	-4.16	ENSG00000100077
Tissue CD4 T cells	5	RAB18	9.27	0.782	-0.00318	1.57	1.4	2.05	0.0509	0.246	-4.16	ENSG00000099246
Tissue CD4 T cells	5	HDAC3	8.43	0.765	-0.00365	1.53	1.46	2.04	0.051	0.247	-4.16	ENSG00000171720
Tissue CD4 T cells	5	CSTF3	5.17	0.576	-0.00276	1.16	0.847	2.04	0.051	0.247	-4.16	ENSG00000176102
Tissue CD4 T cells	5	MARF1	7.75	0.771	-0.00375	1.55	1.68	2.04	0.051	0.247	-4.16	ENSG00000166783
Tissue CD4 T cells	5	TGFBR3	0.843	0.209	-0.00105	0.42	0.158	2.04	0.0511	0.247	-4.16	ENSG00000069702
Tissue CD4 T cells	5	ZAP70	30.3	0.986	-0.00521	1.98	3.17	2.04	0.0511	0.247	-4.16	ENSG00000115085
Tissue CD4 T cells	5	SLC27A3	2.02	0.398	-0.00215	0.799	0.437	2.04	0.0512	0.247	-4.16	ENSG00000143554
Tissue CD4 T cells	5	CLSTN1	9.38	0.8	-0.00441	1.6	1.65	2.04	0.0512	0.247	-4.16	ENSG00000171603
Tissue CD4 T cells	5	HDDC3	9.04	0.772	-0.00435	1.55	1.24	2.04	0.0512	0.247	-4.16	ENSG00000184508
Tissue CD4 T cells	5	FLVCR1-DT	2.47	0.447	-0.00254	0.896	0.49	2.04	0.0512	0.247	-4.16	ENSG00000198468
Tissue CD4 T cells	5	KLHL24	8.15	0.82	-0.00521	1.64	1.47	2.04	0.0514	0.247	-4.17	ENSG00000114796
Tissue CD4 T cells	5	BIVM	1.07	0.264	-0.00176	0.529	0.204	2.04	0.0514	0.247	-4.17	ENSG00000134897
Tissue CD4 T cells	5	SFT2D1	28.3	0.986	-0.00658	1.98	2.9	2.04	0.0514	0.247	-4.17	ENSG00000198818
Tissue CD4 T cells	5	TWISTNB	3.82	0.5	-0.00334	1	0.79	2.04	0.0514	0.247	-4.17	ENSG00000105849
Tissue CD4 T cells	5	YIPF4	15.3	0.867	-0.00597	1.74	2.01	2.04	0.0515	0.247	-4.17	ENSG00000119820
Tissue CD4 T cells	5	SDF2	15.5	0.905	-0.00629	1.82	1.77	2.04	0.0515	0.247	-4.17	ENSG00000132581
Tissue CD4 T cells	5	PPP6C	17	0.841	-0.00584	1.69	2.42	2.04	0.0515	0.247	-4.17	ENSG00000119414
Tissue CD4 T cells	5	TMEM69	6.24	0.612	-0.00432	1.23	1.07	2.04	0.0515	0.247	-4.17	ENSG00000159596
Tissue CD4 T cells	5	FBXW5	19	0.867	-0.00612	1.74	2.31	2.04	0.0515	0.247	-4.17	ENSG00000159069
Tissue CD4 T cells	5	SSSCA1	9.72	0.735	-0.00526	1.47	1.47	2.04	0.0515	0.247	-4.17	ENSG00000173465
Tissue CD4 T cells	5	CSNK1E	1.85	0.367	-0.00267	0.737	0.359	2.04	0.0516	0.247	-4.17	ENSG00000213923
Tissue CD4 T cells	5	FBP1	0.899	0.297	-0.00216	0.595	0.22	2.04	0.0516	0.247	-4.17	ENSG00000165140
Tissue CD4 T cells	5	LAMTOR1	32.6	1.03	-0.00766	2.06	3.04	2.04	0.0516	0.247	-4.17	ENSG00000149357
Tissue CD4 T cells	5	AC064807.1	1.69	0.429	-0.00322	0.862	0.384	2.04	0.0516	0.247	-4.17	ENSG00000228801
Tissue CD4 T cells	5	PTPN18	8.93	0.734	-0.00558	1.47	1.65	2.04	0.0516	0.247	-4.17	ENSG00000072135
Tissue CD4 T cells	5	LINC01358	1.57	0.346	-0.00264	0.695	0.373	2.04	0.0516	0.247	-4.17	ENSG00000237352
Tissue CD4 T cells	5	SREBF1	1.91	0.355	-0.00272	0.713	0.371	2.04	0.0516	0.247	-4.17	ENSG00000072310
Tissue CD4 T cells	5	NCKAP5L	0.393	0.131	-0.00103	0.263	0.063	2.04	0.0517	0.247	-4.17	ENSG00000167566
Tissue CD4 T cells	5	RASA2	14.3	0.868	-0.00694	1.74	2.24	2.04	0.0517	0.247	-4.17	ENSG00000155903
Tissue CD4 T cells	5	GNG7	0.337	0.12	-0.000959	0.24	0.0576	2.04	0.0517	0.247	-4.17	ENSG00000176533
Tissue CD4 T cells	5	TSSC4	12.9	0.891	-0.00734	1.79	1.63	2.04	0.0518	0.247	-4.17	ENSG00000184281
Tissue CD4 T cells	5	CHD6	6.63	0.654	-0.00554	1.31	1.28	2.04	0.0518	0.247	-4.17	ENSG00000124177
Tissue CD4 T cells	5	NUDT7	2.81	0.468	-0.00397	0.94	0.58	2.04	0.0518	0.247	-4.17	ENSG00000140876
Tissue CD4 T cells	5	FOXO1	9.33	0.659	-0.00561	1.32	1.58	2.04	0.0518	0.247	-4.17	ENSG00000150907
Tissue CD4 T cells	5	COQ6	3.37	0.515	-0.00441	1.03	0.618	2.04	0.0518	0.247	-4.17	ENSG00000119723
Tissue CD4 T cells	5	POLI	2.19	0.354	-0.00305	0.71	0.422	2.04	0.0518	0.247	-4.17	ENSG00000101751
Tissue CD4 T cells	5	COPS4	5.45	0.599	-0.00521	1.2	0.858	2.04	0.0519	0.247	-4.17	ENSG00000138663
Tissue CD4 T cells	5	ETAA1	1.4	0.55	-0.00488	1.1	0.495	2.04	0.0519	0.247	-4.17	ENSG00000143971
Tissue CD4 T cells	5	BNIP1	2.47	0.66	-0.00593	1.33	0.704	2.04	0.0519	0.247	-4.17	ENSG00000113734
Tissue CD4 T cells	5	IGSF22	0.562	0.165	-0.00151	0.331	0.0794	2.04	0.052	0.248	-4.18	ENSG00000179057
Tissue CD4 T cells	5	PHTF2	20.7	0.93	-0.00868	1.87	2.75	2.03	0.052	0.248	-4.18	ENSG00000006576
Tissue CD4 T cells	5	MRPL48	8.31	0.664	-0.00627	1.33	1.45	2.03	0.052	0.248	-4.18	ENSG00000175581
Tissue CD4 T cells	5	HLA-G	3.93	0.809	-0.0077	1.63	1.15	2.03	0.052	0.248	-4.18	ENSG00000204632
Tissue CD4 T cells	5	DDT	21.7	0.993	-0.00953	1.99	2.61	2.03	0.0521	0.248	-4.18	ENSG00000099977
Tissue CD4 T cells	5	DPP7	33.1	0.909	-0.00892	1.83	3.33	2.03	0.0521	0.248	-4.18	ENSG00000176978
Tissue CD4 T cells	5	IL27RA	25.6	1.03	-0.0103	2.07	2.75	2.03	0.0522	0.248	-4.18	ENSG00000104998
Tissue CD4 T cells	5	HLA-DRB5	12.8	1.04	-0.0107	2.1	1.89	2.03	0.0522	0.248	-4.18	ENSG00000198502
Tissue CD4 T cells	5	CORO2A	3.6	0.481	-0.00499	0.967	0.714	2.03	0.0522	0.248	-4.18	ENSG00000106789
Tissue CD4 T cells	5	NUCB1	21	0.839	-0.00899	1.69	2.84	2.03	0.0523	0.248	-4.18	ENSG00000104805
Tissue CD4 T cells	5	MANBAL	3.65	0.74	-0.00807	1.49	0.836	2.03	0.0523	0.248	-4.18	ENSG00000101363
Tissue CD4 T cells	5	AC005280.2	0.337	0.115	-0.00127	0.231	0.0553	2.03	0.0524	0.248	-4.18	ENSG00000284930
Tissue CD4 T cells	5	LYRM1	8.71	0.713	-0.00789	1.43	1.38	2.03	0.0524	0.248	-4.18	ENSG00000102897
Tissue CD4 T cells	5	MTHFD1	5	0.593	-0.00686	1.19	0.875	2.03	0.0525	0.248	-4.18	ENSG00000100714
Tissue CD4 T cells	5	NAXD	3.15	0.523	-0.00607	1.05	0.575	2.03	0.0525	0.248	-4.18	ENSG00000213995
Tissue CD4 T cells	5	ARID5B	34.3	1.09	-0.0126	2.18	3.3	2.03	0.0525	0.248	-4.18	ENSG00000150347
Tissue CD4 T cells	5	CLDND2	0.337	0.123	-0.00144	0.247	0.0591	2.03	0.0525	0.248	-4.18	ENSG00000160318
Tissue CD4 T cells	5	ZNF821	7.25	0.783	-0.00918	1.57	1.39	2.03	0.0525	0.248	-4.18	ENSG00000102984
Tissue CD4 T cells	5	ZNF500	1.69	0.35	-0.00438	0.705	0.415	2.03	0.0527	0.249	-4.19	ENSG00000103199
Tissue CD4 T cells	5	RNF146	7.25	0.624	-0.00781	1.25	1.23	2.03	0.0527	0.249	-4.19	ENSG00000118518
Tissue CD4 T cells	5	POLR1B	1.85	0.425	-0.00536	0.855	0.427	2.03	0.0527	0.249	-4.19	ENSG00000125630
Tissue CD4 T cells	5	CAMKMT	3.65	0.51	-0.00643	1.03	0.632	2.03	0.0527	0.249	-4.19	ENSG00000143919
Tissue CD4 T cells	5	SF3A3	11.3	0.804	-0.0102	1.62	1.7	2.03	0.0527	0.249	-4.19	ENSG00000183431
Tissue CD4 T cells	5	NDUFAF5	2.47	0.425	-0.00538	0.855	0.438	2.03	0.0527	0.249	-4.19	ENSG00000101247
Tissue CD4 T cells	5	STN1	17.1	0.861	-0.012	1.73	2.25	2.03	0.053	0.25	-4.19	ENSG00000107960
Tissue CD4 T cells	5	CCNG1	15.1	0.888	-0.0125	1.79	2.05	2.03	0.053	0.25	-4.19	ENSG00000113328
Tissue CD4 T cells	5	ATP5ME	33.4	1.11	-0.0157	2.24	3.01	2.03	0.053	0.25	-4.19	ENSG00000169020
Tissue CD4 T cells	5	YTHDC2	6.24	0.673	-0.00977	1.36	1.08	2.02	0.0531	0.25	-4.19	ENSG00000047188
Tissue CD4 T cells	5	NBEAL2	5.39	0.731	-0.0108	1.47	1.03	2.02	0.0532	0.25	-4.19	ENSG00000160796
Tissue CD4 T cells	5	ATP6V1E1	12	0.822	-0.0122	1.66	1.64	2.02	0.0532	0.25	-4.19	ENSG00000131100
Tissue CD4 T cells	5	METTL16	3.43	0.737	-0.0112	1.49	0.946	2.02	0.0533	0.251	-4.2	ENSG00000127804
Tissue CD4 T cells	5	PUS7L	7.64	0.706	-0.0109	1.42	1.06	2.02	0.0533	0.251	-4.2	ENSG00000129317
Tissue CD4 T cells	5	PDE7B	1.12	0.404	-0.00627	0.814	0.289	2.02	0.0533	0.251	-4.2	ENSG00000171408
Tissue CD4 T cells	5	UBL5	64	1.04	-0.0162	2.09	4.78	2.02	0.0534	0.251	-4.2	ENSG00000198258
Tissue CD4 T cells	5	NSMCE4A	8.43	0.804	-0.0127	1.62	1.44	2.02	0.0534	0.251	-4.2	ENSG00000107672
Tissue CD4 T cells	5	ARF3	6.46	0.665	-0.0105	1.34	1.1	2.02	0.0534	0.251	-4.2	ENSG00000134287
Tissue CD4 T cells	5	ATP6V0A1	3.26	0.521	-0.00829	1.05	0.699	2.02	0.0534	0.251	-4.2	ENSG00000033627
Tissue CD4 T cells	5	FAM110A	16.7	0.932	-0.015	1.88	2.19	2.02	0.0535	0.251	-4.2	ENSG00000125898
Tissue CD4 T cells	5	BEX3	18.3	0.948	-0.0156	1.91	2.45	2.02	0.0535	0.251	-4.2	ENSG00000166681
Tissue CD4 T cells	5	MAPKAP1	4.94	0.629	-0.0106	1.27	0.9	2.02	0.0536	0.251	-4.2	ENSG00000119487
Tissue CD4 T cells	5	GTF3C6	27.9	1.07	-0.018	2.16	2.68	2.02	0.0536	0.251	-4.2	ENSG00000155115
Tissue CD4 T cells	5	ZNF337	1.63	0.321	-0.00566	0.648	0.317	2.02	0.0538	0.252	-4.2	ENSG00000130684
Tissue CD4 T cells	5	RPL27A	76	1.59	-0.0285	3.2	5.01	2.02	0.0539	0.252	-4.21	ENSG00000166441
Tissue CD4 T cells	5	TUBA1C	4.83	0.696	-0.0126	1.41	1.01	2.02	0.0539	0.252	-4.21	ENSG00000167553
Tissue CD4 T cells	5	NXPE3	5.28	0.66	-0.0122	1.33	1.14	2.02	0.054	0.252	-4.21	ENSG00000144815
Tissue CD4 T cells	5	ALDH16A1	3.48	0.574	-0.0107	1.16	0.88	2.02	0.054	0.252	-4.21	ENSG00000161618
Tissue CD4 T cells	5	AC139720.1	0.843	0.218	-0.00408	0.441	0.153	2.02	0.054	0.252	-4.21	ENSG00000249806
Tissue CD4 T cells	5	NSF	7.13	0.693	-0.013	1.4	1.32	2.02	0.0541	0.252	-4.21	ENSG00000073969
Tissue CD4 T cells	5	ANGPT2	0.73	0.226	-0.00424	0.457	0.109	2.02	0.0541	0.252	-4.21	ENSG00000091879
Tissue CD4 T cells	5	PFKFB3	2.25	0.48	-0.00905	0.969	0.539	2.02	0.0541	0.252	-4.21	ENSG00000170525
Tissue CD4 T cells	5	SPAG16	3.6	0.666	-0.0126	1.34	0.817	2.02	0.0541	0.252	-4.21	ENSG00000144451
Tissue CD4 T cells	5	SPON1	0.337	-0.331	-0.667	0.00625	0.193	-2.02	0.0541	0.252	-4.21	ENSG00000262655
Tissue CD4 T cells	5	ZFHX3	0.393	0.152	-0.0029	0.307	0.0732	2.02	0.0541	0.252	-4.21	ENSG00000140836
Tissue CD4 T cells	5	GABARAPL2	42.4	1.11	-0.0212	2.24	3.4	2.02	0.0541	0.252	-4.21	ENSG00000034713
Tissue CD4 T cells	5	TRIM16L	0.337	0.121	-0.00234	0.245	0.0584	2.02	0.0542	0.253	-4.21	ENSG00000108448
Tissue CD4 T cells	5	RAF1	6.69	0.599	-0.0116	1.21	1.28	2.01	0.0542	0.253	-4.21	ENSG00000132155
Tissue CD4 T cells	5	STOML1	0.955	0.24	-0.00469	0.484	0.196	2.01	0.0542	0.253	-4.21	ENSG00000067221
Tissue CD4 T cells	5	CS	5.9	0.715	-0.014	1.44	1.28	2.01	0.0542	0.253	-4.21	ENSG00000062485
Tissue CD4 T cells	5	AMIGO2	2.53	0.411	-0.00813	0.831	0.474	2.01	0.0543	0.253	-4.21	ENSG00000139211
Tissue CD4 T cells	5	DHRSX	6.85	0.704	-0.0143	1.42	1.39	2.01	0.0544	0.253	-4.21	ENSG00000169084
Tissue CD4 T cells	5	TARDBP	5.06	0.605	-0.0125	1.22	0.925	2.01	0.0545	0.253	-4.21	ENSG00000120948
Tissue CD4 T cells	5	PQBP1	19.5	0.941	-0.0194	1.9	2.44	2.01	0.0545	0.253	-4.21	ENSG00000102103
Tissue CD4 T cells	5	C6orf62	12.5	0.822	-0.0171	1.66	1.92	2.01	0.0545	0.253	-4.21	ENSG00000112308
Tissue CD4 T cells	5	EIF3L	45.9	1.08	-0.0225	2.17	4.05	2.01	0.0545	0.253	-4.22	ENSG00000100129
Tissue CD4 T cells	5	ERCC4	3.09	0.489	-0.0104	0.987	0.701	2.01	0.0546	0.253	-4.22	ENSG00000175595
Tissue CD4 T cells	5	POMT1	3.43	0.705	-0.015	1.42	0.828	2.01	0.0546	0.253	-4.22	ENSG00000130714
Tissue CD4 T cells	5	FAM89B	2.3	0.508	-0.0109	1.03	0.6	2.01	0.0546	0.253	-4.22	ENSG00000176973
Tissue CD4 T cells	5	TSPAN10	0.393	0.23	-0.00493	0.465	0.111	2.01	0.0547	0.253	-4.22	ENSG00000182612
Tissue CD4 T cells	5	L2HGDH	0.562	0.318	-0.00693	0.644	0.153	2.01	0.0547	0.254	-4.22	ENSG00000087299
Tissue CD4 T cells	5	CIRBP	64.8	1.04	-0.0234	2.11	4.79	2.01	0.0549	0.254	-4.22	ENSG00000099622
Tissue CD4 T cells	5	ACTG1	93.4	1.48	-0.0334	3	7.05	2.01	0.0549	0.254	-4.22	ENSG00000184009
Tissue CD4 T cells	5	MTMR6	3.93	0.726	-0.0164	1.47	1.03	2.01	0.0549	0.254	-4.22	ENSG00000139505
Tissue CD4 T cells	5	NPL	0.843	0.198	-0.00452	0.4	0.153	2.01	0.055	0.254	-4.22	ENSG00000135838
Tissue CD4 T cells	5	TAZ	7.47	0.769	-0.0178	1.56	1.58	2.01	0.055	0.255	-4.22	ENSG00000102125
Tissue CD4 T cells	5	EXOC7	8.6	0.715	-0.0166	1.45	1.52	2.01	0.055	0.255	-4.22	ENSG00000182473
Tissue CD4 T cells	5	MIB1	3.43	0.489	-0.0114	0.99	0.684	2.01	0.0551	0.255	-4.22	ENSG00000101752
Tissue CD4 T cells	5	SEC24B	3.37	0.563	-0.0132	1.14	0.825	2.01	0.0551	0.255	-4.22	ENSG00000138802
Tissue CD4 T cells	5	TSPO	33.4	1.02	-0.024	2.07	3.23	2.01	0.0551	0.255	-4.22	ENSG00000100300
Tissue CD4 T cells	5	RBM17	19.9	0.993	-0.0236	2.01	2.35	2.01	0.0552	0.255	-4.22	ENSG00000134453
Tissue CD4 T cells	5	FAM20B	0.393	0.135	-0.00322	0.273	0.065	2.01	0.0552	0.255	-4.23	ENSG00000116199
Tissue CD4 T cells	5	YWHAZ	56.4	1.03	-0.0246	2.08	4.6	2.01	0.0552	0.255	-4.23	ENSG00000164924
Tissue CD4 T cells	5	TUBA1B	25.6	1.01	-0.0243	2.04	2.9	2.01	0.0552	0.255	-4.23	ENSG00000123416
Tissue CD4 T cells	5	ICA1	33.4	1.2	-0.029	2.42	3.17	2.01	0.0553	0.255	-4.23	ENSG00000003147
Tissue CD4 T cells	5	MAFG	1.85	0.4	-0.00978	0.811	0.39	2	0.0553	0.255	-4.23	ENSG00000197063
Tissue CD4 T cells	5	DNAJC7	14.6	0.819	-0.02	1.66	2.08	2	0.0553	0.255	-4.23	ENSG00000168259
Tissue CD4 T cells	5	LYPLA1	19.2	0.924	-0.0227	1.87	2.36	2	0.0553	0.255	-4.23	ENSG00000120992
Tissue CD4 T cells	5	FGD5-AS1	6.85	0.658	-0.0162	1.33	1.31	2	0.0554	0.255	-4.23	ENSG00000225733
Tissue CD4 T cells	5	WSB2	2.58	0.686	-0.0171	1.39	0.647	2	0.0554	0.255	-4.23	ENSG00000176871
Tissue CD4 T cells	5	DDX46	22.6	0.869	-0.0218	1.76	2.85	2	0.0555	0.255	-4.23	ENSG00000145833
Tissue CD4 T cells	5	PGK1	33.2	1.04	-0.0263	2.1	3.42	2	0.0555	0.255	-4.23	ENSG00000102144
Tissue CD4 T cells	5	AMT	1.24	0.3	-0.00766	0.607	0.144	2	0.0556	0.255	-4.23	ENSG00000145020
Tissue CD4 T cells	5	SUPT4H1	20.7	0.902	-0.0232	1.83	2.4	2	0.0556	0.255	-4.23	ENSG00000213246
Tissue CD4 T cells	5	AC007216.4	0.281	0.107	-0.00276	0.217	0.0517	2	0.0556	0.255	-4.23	ENSG00000263307
Tissue CD4 T cells	5	OGDH	12.1	0.773	-0.0201	1.57	2.17	2	0.0557	0.256	-4.23	ENSG00000105953
Tissue CD4 T cells	5	CLCF1	0.393	0.138	-0.00363	0.279	0.0664	2	0.0557	0.256	-4.23	ENSG00000175505
Tissue CD4 T cells	5	FAM13B	8.09	0.786	-0.0207	1.59	1.48	2	0.0557	0.256	-4.23	ENSG00000031003
Tissue CD4 T cells	5	LINC00243	2.53	0.391	-0.0103	0.792	0.428	2	0.0558	0.256	-4.23	ENSG00000214894
Tissue CD4 T cells	5	MRPS6	34.7	1.04	-0.0276	2.11	3.22	2	0.0558	0.256	-4.23	ENSG00000243927
Tissue CD4 T cells	5	WASHC5	4.04	0.538	-0.0143	1.09	0.684	2	0.0558	0.256	-4.23	ENSG00000164961
Tissue CD4 T cells	5	ABHD4	1.52	0.327	-0.00875	0.664	0.317	2	0.0558	0.256	-4.23	ENSG00000100439
Tissue CD4 T cells	5	ZFP91	2.64	0.476	-0.0131	0.965	0.649	2	0.056	0.256	-4.24	ENSG00000186660
Tissue CD4 T cells	5	C16orf72	5.73	0.697	-0.0193	1.41	1.28	2	0.056	0.256	-4.24	ENSG00000182831
Tissue CD4 T cells	5	FERMT3	16.1	0.769	-0.0213	1.56	2.16	2	0.0561	0.256	-4.24	ENSG00000149781
Tissue CD4 T cells	5	ADK	13.4	0.836	-0.0236	1.69	1.97	2	0.0562	0.257	-4.24	ENSG00000156110
Tissue CD4 T cells	5	UTS2	2.42	0.459	-0.013	0.932	0.531	2	0.0562	0.257	-4.24	ENSG00000049247
Tissue CD4 T cells	5	COMMD3	7.98	0.772	-0.0219	1.57	0.94	2	0.0562	0.257	-4.24	ENSG00000148444
Tissue CD4 T cells	5	DDX49	7.25	0.662	-0.0189	1.34	1.23	2	0.0562	0.257	-4.24	ENSG00000105671
Tissue CD4 T cells	5	LYPLA2	14.6	0.83	-0.0244	1.68	2.08	2	0.0564	0.258	-4.24	ENSG00000011009
Tissue CD4 T cells	5	SUMF2	13.4	0.78	-0.023	1.58	1.87	2	0.0564	0.258	-4.24	ENSG00000129103
Tissue CD4 T cells	5	AMD1	12.9	0.846	-0.0251	1.72	1.82	1.99	0.0565	0.258	-4.24	ENSG00000123505
Tissue CD4 T cells	5	SP140L	9.55	0.738	-0.0222	1.5	1.36	1.99	0.0566	0.258	-4.25	ENSG00000185404
Tissue CD4 T cells	5	GLMP	7.47	0.654	-0.0197	1.33	1.33	1.99	0.0566	0.258	-4.25	ENSG00000198715
Tissue CD4 T cells	5	XYLT2	1.01	0.249	-0.0075	0.505	0.2	1.99	0.0566	0.258	-4.25	ENSG00000015532
Tissue CD4 T cells	5	LIN37	3.71	0.588	-0.0178	1.19	0.797	1.99	0.0566	0.258	-4.25	ENSG00000267796
Tissue CD4 T cells	5	PBX2	3.88	0.514	-0.0156	1.04	0.752	1.99	0.0566	0.258	-4.25	ENSG00000204304
Tissue CD4 T cells	5	ZNF519	1.12	0.261	-0.00795	0.53	0.206	1.99	0.0567	0.258	-4.25	ENSG00000175322
Tissue CD4 T cells	5	LINC01137	1.24	0.314	-0.00974	0.638	0.316	1.99	0.0568	0.258	-4.25	ENSG00000233621
Tissue CD4 T cells	5	SEC11C	27	1.06	-0.033	2.15	2.76	1.99	0.0568	0.258	-4.25	ENSG00000166562
Tissue CD4 T cells	5	ECHS1	15.2	0.872	-0.0273	1.77	2.21	1.99	0.0568	0.258	-4.25	ENSG00000127884
Tissue CD4 T cells	5	AC009309.1	1.01	0.353	-0.0111	0.717	0.251	1.99	0.0569	0.258	-4.25	ENSG00000273080
Tissue CD4 T cells	5	AC093010.2	2.75	-0.581	-1.18	0.0184	0.845	-1.99	0.0569	0.258	-4.25	ENSG00000241490
Tissue CD4 T cells	5	ELP6	6.35	0.605	-0.0192	1.23	1.27	1.99	0.0569	0.258	-4.25	ENSG00000163832
Tissue CD4 T cells	5	TRIP12	10.9	0.743	-0.0235	1.51	1.75	1.99	0.0569	0.258	-4.25	ENSG00000153827
Tissue CD4 T cells	5	LZIC	7.3	0.683	-0.0217	1.39	1.47	1.99	0.057	0.258	-4.25	ENSG00000162441
Tissue CD4 T cells	5	SNRPD1	23.7	0.783	-0.0251	1.59	2.81	1.99	0.057	0.259	-4.25	ENSG00000167088
Tissue CD4 T cells	5	MED24	2.64	0.516	-0.0165	1.05	0.602	1.99	0.057	0.259	-4.25	ENSG00000008838
Tissue CD4 T cells	5	AC068491.3	2.53	0.482	-0.0156	0.98	0.232	1.99	0.0571	0.259	-4.25	ENSG00000270190
Tissue CD4 T cells	5	IDH1	3.65	0.459	-0.0148	0.932	0.774	1.99	0.0571	0.259	-4.25	ENSG00000138413
Tissue CD4 T cells	5	MLEC	10.3	0.801	-0.026	1.63	1.46	1.99	0.0571	0.259	-4.25	ENSG00000110917
Tissue CD4 T cells	5	PPM1D	2.36	0.446	-0.0146	0.907	0.532	1.99	0.0572	0.259	-4.25	ENSG00000170836
Tissue CD4 T cells	5	DOK1	6.91	0.665	-0.0217	1.35	1.13	1.99	0.0572	0.259	-4.25	ENSG00000115325
Tissue CD4 T cells	5	RAE1	5.39	0.598	-0.0196	1.22	0.849	1.99	0.0572	0.259	-4.25	ENSG00000101146
Tissue CD4 T cells	5	EIF2B2	5.51	0.603	-0.0201	1.23	1.03	1.99	0.0573	0.259	-4.26	ENSG00000119718
Tissue CD4 T cells	5	LINC01641	0.562	0.175	-0.00588	0.357	0.0845	1.99	0.0573	0.259	-4.26	ENSG00000234277
Tissue CD4 T cells	5	NDRG3	6.4	0.81	-0.0274	1.65	1.27	1.99	0.0574	0.259	-4.26	ENSG00000101079
Tissue CD4 T cells	5	STAC	1.4	0.649	-0.022	1.32	0.464	1.99	0.0574	0.259	-4.26	ENSG00000144681
Tissue CD4 T cells	5	PNPLA6	5.06	0.724	-0.0246	1.47	1.18	1.99	0.0575	0.259	-4.26	ENSG00000032444
Tissue CD4 T cells	5	ACACA	3.2	0.504	-0.0172	1.03	0.681	1.99	0.0575	0.259	-4.26	ENSG00000278540
Tissue CD4 T cells	5	LGALS3BP	5.67	0.612	-0.0209	1.24	1.15	1.99	0.0575	0.259	-4.26	ENSG00000108679
Tissue CD4 T cells	5	MYO5A	7.7	0.757	-0.026	1.54	1.38	1.99	0.0575	0.259	-4.26	ENSG00000197535
Tissue CD4 T cells	5	HLA-B	98	1.55	-0.0533	3.15	7.31	1.99	0.0576	0.259	-4.26	ENSG00000234745
Tissue CD4 T cells	5	BRD2	26.5	0.881	-0.0304	1.79	3.05	1.99	0.0576	0.259	-4.26	ENSG00000204256
Tissue CD4 T cells	5	HPS6	1.63	0.373	-0.0129	0.76	0.419	1.99	0.0576	0.259	-4.26	ENSG00000166189
Tissue CD4 T cells	5	MINOS1	17.9	0.975	-0.0336	1.98	2.32	1.99	0.0576	0.259	-4.26	ENSG00000173436
Tissue CD4 T cells	5	RNF212	0.393	0.139	-0.00478	0.282	0.0667	1.99	0.0576	0.259	-4.26	ENSG00000178222
Tissue CD4 T cells	5	CREBBP	6.4	0.613	-0.0212	1.25	1.05	1.99	0.0576	0.259	-4.26	ENSG00000005339
Tissue CD4 T cells	5	PHIP	18.9	0.969	-0.0336	1.97	2.37	1.99	0.0576	0.259	-4.26	ENSG00000146247
Tissue CD4 T cells	5	DHFR	1.8	0.344	-0.012	0.701	0.438	1.99	0.0576	0.259	-4.26	ENSG00000228716
Tissue CD4 T cells	5	AC007032.1	0.562	0.185	-0.00649	0.377	0.0892	1.98	0.0577	0.259	-4.26	ENSG00000273320
Tissue CD4 T cells	5	MAST4	11.8	0.74	-0.0259	1.51	1.95	1.98	0.0577	0.259	-4.26	ENSG00000069020
Tissue CD4 T cells	5	RAB3IP	4.1	0.533	-0.0188	1.09	0.841	1.98	0.0577	0.259	-4.26	ENSG00000127328
Tissue CD4 T cells	5	ZNF274	6.07	0.788	-0.0278	1.6	1.24	1.98	0.0577	0.259	-4.26	ENSG00000171606
Tissue CD4 T cells	5	GTF2H5	15.4	0.962	-0.0341	1.96	1.85	1.98	0.0578	0.259	-4.26	ENSG00000272047
Tissue CD4 T cells	5	TBC1D10A	6.24	0.632	-0.0225	1.29	1.19	1.98	0.0578	0.259	-4.26	ENSG00000099992
Tissue CD4 T cells	5	C3AR1	6.18	0.651	-0.0233	1.32	1.23	1.98	0.0579	0.259	-4.26	ENSG00000171860
Tissue CD4 T cells	5	PRPF4B	13.4	0.811	-0.0291	1.65	1.96	1.98	0.0579	0.259	-4.26	ENSG00000112739
Tissue CD4 T cells	5	PINX1	1.18	0.36	-0.013	0.734	0.313	1.98	0.0579	0.259	-4.26	ENSG00000254093
Tissue CD4 T cells	5	RPP14	2.13	0.392	-0.0142	0.797	0.443	1.98	0.0579	0.259	-4.27	ENSG00000163684
Tissue CD4 T cells	5	FAF1	5.67	0.657	-0.0238	1.34	0.956	1.98	0.058	0.259	-4.27	ENSG00000185104
Tissue CD4 T cells	5	DYNLRB1	40.4	1.06	-0.0386	2.17	3.44	1.98	0.058	0.259	-4.27	ENSG00000125971
Tissue CD4 T cells	5	PTS	3.93	0.514	-0.0189	1.05	0.753	1.98	0.0581	0.26	-4.27	ENSG00000150787
Tissue CD4 T cells	5	H2AFY	19.2	0.786	-0.029	1.6	2.36	1.98	0.0581	0.26	-4.27	ENSG00000113648
Tissue CD4 T cells	5	CD3G	45.7	1.05	-0.0387	2.13	3.97	1.98	0.0581	0.26	-4.27	ENSG00000160654
Tissue CD4 T cells	5	GPI	20.1	0.894	-0.0331	1.82	2.85	1.98	0.0581	0.26	-4.27	ENSG00000105220
Tissue CD4 T cells	5	SRPK2	17.5	0.858	-0.0318	1.75	2.06	1.98	0.0581	0.26	-4.27	ENSG00000135250
Tissue CD4 T cells	5	MRPS31	8.65	0.727	-0.0269	1.48	1.56	1.98	0.0581	0.26	-4.27	ENSG00000102738
Tissue CD4 T cells	5	ILKAP	11.1	0.747	-0.0277	1.52	1.74	1.98	0.0581	0.26	-4.27	ENSG00000132323
Tissue CD4 T cells	5	CFL1	86.6	1.25	-0.0467	2.54	6.02	1.98	0.0582	0.26	-4.27	ENSG00000172757
Tissue CD4 T cells	5	ASB3	1.69	0.408	-0.0153	0.831	0.426	1.98	0.0582	0.26	-4.27	ENSG00000115239
Tissue CD4 T cells	5	TMPRSS6	0.337	0.227	-0.00854	0.463	0.109	1.98	0.0583	0.26	-4.27	ENSG00000187045
Tissue CD4 T cells	5	GPR89A	2.25	0.382	-0.0146	0.779	0.491	1.98	0.0584	0.26	-4.27	ENSG00000117262
Tissue CD4 T cells	5	NPHP3	3.26	0.466	-0.0179	0.95	0.616	1.98	0.0585	0.261	-4.27	ENSG00000113971
Tissue CD4 T cells	5	GTF3C5	5	0.621	-0.024	1.27	0.795	1.98	0.0585	0.261	-4.27	ENSG00000148308
Tissue CD4 T cells	5	KLHL5	3.37	0.523	-0.0203	1.07	0.617	1.98	0.0586	0.261	-4.27	ENSG00000109790
Tissue CD4 T cells	5	TAF2	3.54	0.523	-0.0203	1.07	0.71	1.98	0.0586	0.261	-4.27	ENSG00000064313
Tissue CD4 T cells	5	UQCC1	1.52	0.343	-0.0135	0.7	0.38	1.98	0.0587	0.261	-4.28	ENSG00000101019
Tissue CD4 T cells	5	NAAA	11.6	0.723	-0.0285	1.47	1.68	1.98	0.0587	0.261	-4.28	ENSG00000138744
Tissue CD4 T cells	5	NOM1	2.36	0.451	-0.0179	0.92	0.505	1.98	0.0587	0.261	-4.28	ENSG00000146909
Tissue CD4 T cells	5	MFSD6	4.78	0.712	-0.0282	1.45	1.23	1.98	0.0587	0.261	-4.28	ENSG00000151690
Tissue CD4 T cells	5	EIF3H	55.8	1.11	-0.044	2.26	4.28	1.98	0.0587	0.261	-4.28	ENSG00000147677
Tissue CD4 T cells	5	CSF2RB	3.09	0.482	-0.0191	0.983	0.549	1.98	0.0587	0.261	-4.28	ENSG00000100368
Tissue CD4 T cells	5	CYTOR	53.7	1.3	-0.0517	2.64	3.78	1.98	0.0588	0.261	-4.28	ENSG00000222041
Tissue CD4 T cells	5	WDR83OS	49.8	0.895	-0.0357	1.83	4.17	1.98	0.0588	0.261	-4.28	ENSG00000105583
Tissue CD4 T cells	5	ESCO2	0.281	0.104	-0.00415	0.211	0.0499	1.97	0.0588	0.261	-4.28	ENSG00000171320
Tissue CD4 T cells	5	TPM1	2.13	0.64	-0.0258	1.31	0.503	1.97	0.0589	0.261	-4.28	ENSG00000140416
Tissue CD4 T cells	5	CEBPD	0.674	0.213	-0.00863	0.434	0.103	1.97	0.0589	0.261	-4.28	ENSG00000221869
Tissue CD4 T cells	5	GPR82	4.55	0.643	-0.0261	1.31	0.465	1.97	0.059	0.261	-4.28	ENSG00000171657
Tissue CD4 T cells	5	TNIP2	12.6	0.795	-0.0325	1.62	1.65	1.97	0.059	0.261	-4.28	ENSG00000168884
Tissue CD4 T cells	5	ZNF688	8.54	0.749	-0.0306	1.53	1.3	1.97	0.059	0.261	-4.28	ENSG00000229809
Tissue CD4 T cells	5	SLC35F2	2.98	0.445	-0.0182	0.908	0.569	1.97	0.059	0.261	-4.28	ENSG00000110660
Tissue CD4 T cells	5	GPR132	4.21	0.581	-0.0239	1.19	0.741	1.97	0.0591	0.261	-4.28	ENSG00000183484
Tissue CD4 T cells	5	ZNF461	0.787	0.422	-0.0174	0.862	0.328	1.97	0.0591	0.261	-4.28	ENSG00000197808
Tissue CD4 T cells	5	CINP	7.02	0.667	-0.0276	1.36	1.03	1.97	0.0591	0.261	-4.28	ENSG00000100865
Tissue CD4 T cells	5	PPP1R11	20.5	0.919	-0.0383	1.88	2.41	1.97	0.0592	0.262	-4.28	ENSG00000204619
Tissue CD4 T cells	5	HCFC1	5.79	0.652	-0.0272	1.33	1.13	1.97	0.0592	0.262	-4.28	ENSG00000172534
Tissue CD4 T cells	5	YPEL2	9.16	0.683	-0.0286	1.4	1.62	1.97	0.0592	0.262	-4.28	ENSG00000175155
Tissue CD4 T cells	5	SYP	0.337	0.111	-0.00468	0.227	0.0535	1.97	0.0593	0.262	-4.28	ENSG00000102003
Tissue CD4 T cells	5	MGAT4B	1.57	0.344	-0.0145	0.703	0.34	1.97	0.0593	0.262	-4.28	ENSG00000161013
Tissue CD4 T cells	5	RBM27	1.63	0.325	-0.0137	0.664	0.308	1.97	0.0593	0.262	-4.28	ENSG00000091009
Tissue CD4 T cells	5	KANSL2	5.17	0.599	-0.0253	1.22	0.932	1.97	0.0593	0.262	-4.28	ENSG00000139620
Tissue CD4 T cells	5	YDJC	13.3	0.77	-0.033	1.57	1.85	1.97	0.0595	0.262	-4.29	ENSG00000161179
Tissue CD4 T cells	5	NDUFAF7	3.76	0.477	-0.0206	0.975	0.654	1.97	0.0595	0.262	-4.29	ENSG00000003509
Tissue CD4 T cells	5	ANXA1	1.91	-0.93	-1.9	0.0402	0.969	-1.97	0.0595	0.262	-4.29	ENSG00000135046
Tissue CD4 T cells	5	PPIA	75.1	1.19	-0.0515	2.42	5.49	1.97	0.0596	0.262	-4.29	ENSG00000196262
Tissue CD4 T cells	5	SSH3	2.47	0.437	-0.019	0.894	0.541	1.97	0.0596	0.262	-4.29	ENSG00000172830
Tissue CD4 T cells	5	RETREG2	5.73	0.622	-0.0272	1.27	0.917	1.97	0.0597	0.262	-4.29	ENSG00000144567
Tissue CD4 T cells	5	PLEKHG3	0.393	0.226	-0.00988	0.461	0.109	1.97	0.0597	0.262	-4.29	ENSG00000126822
Tissue CD4 T cells	5	EIF4ENIF1	1.69	-0.556	-1.14	0.0244	0.667	-1.97	0.0597	0.262	-4.29	ENSG00000184708
Tissue CD4 T cells	5	ATP5MG	77.7	1.14	-0.0498	2.32	5.46	1.97	0.0597	0.262	-4.29	ENSG00000167283
Tissue CD4 T cells	5	ADPGK	8.71	0.737	-0.0324	1.51	1.62	1.97	0.0597	0.262	-4.29	ENSG00000159322
Tissue CD4 T cells	5	MLH3	2.87	0.455	-0.0201	0.93	0.576	1.97	0.0598	0.262	-4.29	ENSG00000119684
Tissue CD4 T cells	5	AC006504.5	2.64	0.479	-0.0212	0.979	0.71	1.97	0.0598	0.262	-4.29	ENSG00000267575
Tissue CD4 T cells	5	CCDC47	5.79	0.603	-0.0267	1.23	1.11	1.97	0.0598	0.262	-4.29	ENSG00000108588
Tissue CD4 T cells	5	TBL3	3.31	0.537	-0.0238	1.1	0.693	1.97	0.0598	0.262	-4.29	ENSG00000183751
Tissue CD4 T cells	5	LYRM4	10.3	0.756	-0.034	1.55	1.73	1.97	0.0599	0.263	-4.29	ENSG00000214113
Tissue CD4 T cells	5	BCAS2	12.2	0.703	-0.0318	1.44	1.83	1.97	0.06	0.263	-4.29	ENSG00000116752
Tissue CD4 T cells	5	KLHDC7B	5.67	0.696	-0.0315	1.42	1.08	1.96	0.06	0.263	-4.29	ENSG00000130487
Tissue CD4 T cells	5	POMK	0.393	0.147	-0.00669	0.301	0.0709	1.96	0.06	0.263	-4.29	ENSG00000185900
Tissue CD4 T cells	5	NDUFA1	44.6	1.04	-0.0473	2.13	4	1.96	0.06	0.263	-4.29	ENSG00000125356
