## Supplementary material for "Altered interactions between circulating and tissue-resident CD8 T cells with the colonic mucosa define colitis associated with immune checkpoint inhibitors": Table S5: 460868_file05 (part 24 of 150)

analysis	cluster	gene	percent	log_fc	ci_l	ci_r	ave_expr	t	p_value	adj_p_val	b	ensembl_id
Tissue CD4 T cells	5	TVP23B	6.07	0.606	-0.0276	1.24	1.21	1.96	0.0601	0.263	-4.29	ENSG00000171928
Tissue CD4 T cells	5	MCPH1	3.65	0.53	-0.0241	1.08	0.795	1.96	0.0601	0.263	-4.29	ENSG00000147316
Tissue CD4 T cells	5	SPOUT1	5.56	0.609	-0.0277	1.25	0.883	1.96	0.0601	0.263	-4.29	ENSG00000198917
Tissue CD4 T cells	5	SLC12A2	1.69	0.42	-0.0192	0.86	0.348	1.96	0.0601	0.263	-4.3	ENSG00000064651
Tissue CD4 T cells	5	ENY2	22	0.897	-0.041	1.83	2.52	1.96	0.0601	0.263	-4.3	ENSG00000120533
Tissue CD4 T cells	5	EWSR1	28.3	1.01	-0.0464	2.07	2.98	1.96	0.0602	0.263	-4.3	ENSG00000182944
Tissue CD4 T cells	5	RAD9A	4.94	0.571	-0.0263	1.17	0.673	1.96	0.0602	0.263	-4.3	ENSG00000172613
Tissue CD4 T cells	5	EPS15L1	3.99	0.508	-0.0236	1.04	0.78	1.96	0.0603	0.263	-4.3	ENSG00000127527
Tissue CD4 T cells	5	TSC22D4	29.9	1.01	-0.0467	2.06	2.75	1.96	0.0603	0.263	-4.3	ENSG00000166925
Tissue CD4 T cells	5	MOGS	4.55	0.658	-0.0307	1.35	1.17	1.96	0.0603	0.263	-4.3	ENSG00000115275
Tissue CD4 T cells	5	CETN2	2.36	0.376	-0.0176	0.77	0.396	1.96	0.0604	0.263	-4.3	ENSG00000147400
Tissue CD4 T cells	5	NAV2	0.618	0.219	-0.0104	0.449	0.106	1.96	0.0605	0.264	-4.3	ENSG00000166833
Tissue CD4 T cells	5	DYNLL2	3.09	0.455	-0.0217	0.933	0.555	1.96	0.0605	0.264	-4.3	ENSG00000264364
Tissue CD4 T cells	5	ACSS2	1.29	0.268	-0.0128	0.549	0.21	1.96	0.0606	0.264	-4.3	ENSG00000131069
Tissue CD4 T cells	5	PMF1	5.79	0.695	-0.0334	1.42	0.734	1.96	0.0606	0.264	-4.3	ENSG00000160783
Tissue CD4 T cells	5	TMEM222	7.7	0.737	-0.0354	1.51	1.34	1.96	0.0606	0.264	-4.3	ENSG00000186501
Tissue CD4 T cells	5	CHAF1B	0.674	0.249	-0.0121	0.51	0.177	1.96	0.0608	0.264	-4.3	ENSG00000159259
Tissue CD4 T cells	5	CCL3	0.393	0.148	-0.00721	0.303	0.0712	1.96	0.0608	0.264	-4.3	ENSG00000277632
Tissue CD4 T cells	5	STXBP3	3.82	0.599	-0.0293	1.23	0.792	1.96	0.0608	0.265	-4.31	ENSG00000116266
Tissue CD4 T cells	5	CHMP1A	9.21	0.699	-0.0342	1.43	1.38	1.96	0.0609	0.265	-4.31	ENSG00000131165
Tissue CD4 T cells	5	DNAJC18	3.31	0.472	-0.0232	0.968	0.549	1.96	0.0609	0.265	-4.31	ENSG00000170464
Tissue CD4 T cells	5	OST4	72.1	1.07	-0.0527	2.2	5.16	1.96	0.0609	0.265	-4.31	ENSG00000228474
Tissue CD4 T cells	5	PNP	4.27	0.717	-0.0354	1.47	1.23	1.96	0.0609	0.265	-4.31	ENSG00000198805
Tissue CD4 T cells	5	NDUFB1	32.4	1.06	-0.0522	2.16	2.95	1.96	0.061	0.265	-4.31	ENSG00000183648
Tissue CD4 T cells	5	DPY19L1	1.57	0.356	-0.0178	0.73	0.363	1.96	0.0611	0.265	-4.31	ENSG00000173852
Tissue CD4 T cells	5	EEF2K	2.02	0.406	-0.0204	0.833	0.491	1.96	0.0611	0.265	-4.31	ENSG00000103319
Tissue CD4 T cells	5	POP7	9.04	0.749	-0.0376	1.54	1.41	1.96	0.0611	0.265	-4.31	ENSG00000172336
Tissue CD4 T cells	5	EIF4E	14.3	0.848	-0.0426	1.74	1.73	1.96	0.0611	0.265	-4.31	ENSG00000151247
Tissue CD4 T cells	5	ANAPC16	54.6	1.11	-0.056	2.28	4.33	1.96	0.0612	0.265	-4.31	ENSG00000166295
Tissue CD4 T cells	5	PSMB4	21	0.807	-0.0407	1.65	2.54	1.96	0.0612	0.265	-4.31	ENSG00000159377
Tissue CD4 T cells	5	SRGAP2B	0.674	0.183	-0.00923	0.375	0.136	1.96	0.0612	0.265	-4.31	ENSG00000196369
Tissue CD4 T cells	5	YARS	6.35	0.66	-0.0335	1.35	1.25	1.95	0.0613	0.265	-4.31	ENSG00000134684
Tissue CD4 T cells	5	ATP1B1	7.7	0.686	-0.0349	1.41	1.35	1.95	0.0613	0.265	-4.31	ENSG00000143153
Tissue CD4 T cells	5	SYNGAP1	3.26	0.516	-0.0263	1.06	0.743	1.95	0.0613	0.265	-4.31	ENSG00000197283
Tissue CD4 T cells	5	PRH1	6.18	0.622	-0.0318	1.27	0.773	1.95	0.0614	0.265	-4.31	ENSG00000231887
Tissue CD4 T cells	5	ANXA11	35.1	0.925	-0.0476	1.9	3.36	1.95	0.0614	0.265	-4.31	ENSG00000122359
Tissue CD4 T cells	5	VPS35	10.2	0.704	-0.0363	1.44	1.67	1.95	0.0615	0.265	-4.31	ENSG00000069329
Tissue CD4 T cells	5	CLIC1	69	1.09	-0.0566	2.25	5.23	1.95	0.0615	0.265	-4.31	ENSG00000213719
Tissue CD4 T cells	5	CDK7	3.26	0.568	-0.0294	1.17	0.673	1.95	0.0615	0.265	-4.31	ENSG00000134058
Tissue CD4 T cells	5	IFITM2	55.6	0.994	-0.0515	2.04	4.72	1.95	0.0615	0.265	-4.31	ENSG00000185201
Tissue CD4 T cells	5	DPH6	3.15	0.422	-0.0222	0.866	0.612	1.95	0.0617	0.266	-4.32	ENSG00000134146
Tissue CD4 T cells	5	EPG5	3.26	0.693	-0.0365	1.42	0.834	1.95	0.0617	0.266	-4.32	ENSG00000152223
Tissue CD4 T cells	5	NASP	9.94	0.694	-0.0371	1.43	1.63	1.95	0.0619	0.267	-4.32	ENSG00000132780
Tissue CD4 T cells	5	THEM6	1.8	0.356	-0.0191	0.731	0.315	1.95	0.0619	0.267	-4.32	ENSG00000130193
Tissue CD4 T cells	5	AC009061.2	2.42	0.367	-0.0197	0.754	0.542	1.95	0.0619	0.267	-4.32	ENSG00000270049
Tissue CD4 T cells	5	SLC19A1	0.674	0.189	-0.0102	0.388	0.148	1.95	0.062	0.267	-4.32	ENSG00000173638
Tissue CD4 T cells	5	PPM1N	0.449	0.143	-0.00772	0.294	0.069	1.95	0.062	0.267	-4.32	ENSG00000213889
Tissue CD4 T cells	5	GLRX2	4.44	0.493	-0.0266	1.01	0.992	1.95	0.062	0.267	-4.32	ENSG00000023572
Tissue CD4 T cells	5	SQOR	7.19	0.651	-0.0353	1.34	1.09	1.95	0.0621	0.267	-4.32	ENSG00000137767
Tissue CD4 T cells	5	JMY	2.53	0.481	-0.0261	0.988	0.537	1.95	0.0621	0.267	-4.32	ENSG00000152409
Tissue CD4 T cells	5	LRCH4	8.15	0.681	-0.0371	1.4	1.25	1.95	0.0621	0.267	-4.32	ENSG00000077454
Tissue CD4 T cells	5	MTA3	2.36	0.365	-0.02	0.75	0.463	1.95	0.0622	0.267	-4.32	ENSG00000057935
Tissue CD4 T cells	5	QKI	3.31	0.485	-0.0266	0.996	0.692	1.95	0.0622	0.267	-4.32	ENSG00000112531
Tissue CD4 T cells	5	TSHZ1	0.899	0.282	-0.0155	0.579	0.216	1.95	0.0622	0.267	-4.32	ENSG00000179981
Tissue CD4 T cells	5	PPP1R37	1.74	0.622	-0.0341	1.28	0.525	1.95	0.0622	0.267	-4.32	ENSG00000104866
Tissue CD4 T cells	5	SCOC	7.58	0.725	-0.0399	1.49	1.48	1.95	0.0623	0.267	-4.32	ENSG00000153130
Tissue CD4 T cells	5	MPG	21.6	0.864	-0.0478	1.78	2.48	1.95	0.0623	0.267	-4.33	ENSG00000103152
Tissue CD4 T cells	5	MYNN	3.88	0.563	-0.0313	1.16	0.913	1.95	0.0624	0.268	-4.33	ENSG00000085274
Tissue CD4 T cells	5	KPNA6	6.07	0.612	-0.0341	1.26	1.08	1.95	0.0624	0.268	-4.33	ENSG00000025800
Tissue CD4 T cells	5	WAPL	12.5	0.855	-0.0478	1.76	2.04	1.95	0.0625	0.268	-4.33	ENSG00000062650
Tissue CD4 T cells	5	COG6	2.13	0.432	-0.0242	0.888	0.551	1.94	0.0625	0.268	-4.33	ENSG00000133103
Tissue CD4 T cells	5	CNN2	34	0.872	-0.0493	1.79	3.71	1.94	0.0626	0.268	-4.33	ENSG00000064666
Tissue CD4 T cells	5	DERL3	1.35	0.372	-0.0211	0.766	0.237	1.94	0.0626	0.268	-4.33	ENSG00000099958
Tissue CD4 T cells	5	COMMD9	7.47	0.683	-0.0388	1.41	1.31	1.94	0.0627	0.268	-4.33	ENSG00000110442
Tissue CD4 T cells	5	ZSCAN29	1.4	0.291	-0.0166	0.598	0.234	1.94	0.0627	0.268	-4.33	ENSG00000140265
Tissue CD4 T cells	5	JADE2	5.79	0.682	-0.0389	1.4	1.21	1.94	0.0627	0.268	-4.33	ENSG00000043143
Tissue CD4 T cells	5	SCAF11	22.5	0.911	-0.0522	1.87	2.57	1.94	0.0628	0.268	-4.33	ENSG00000139218
Tissue CD4 T cells	5	FAM206A	1.91	0.389	-0.0223	0.8	0.485	1.94	0.0628	0.268	-4.33	ENSG00000119328
Tissue CD4 T cells	5	RALGDS	9.49	0.642	-0.037	1.32	1.58	1.94	0.0629	0.268	-4.33	ENSG00000160271
Tissue CD4 T cells	5	MAX	19.6	0.879	-0.0509	1.81	2.42	1.94	0.0629	0.268	-4.33	ENSG00000125952
Tissue CD4 T cells	5	EIPR1	6.97	0.673	-0.039	1.38	1.24	1.94	0.0629	0.268	-4.33	ENSG00000032389
Tissue CD4 T cells	5	RBM26	8.48	0.719	-0.0418	1.48	1.44	1.94	0.063	0.268	-4.33	ENSG00000139746
Tissue CD4 T cells	5	FNBP1	27.8	0.842	-0.0489	1.73	3.14	1.94	0.063	0.268	-4.33	ENSG00000187239
Tissue CD4 T cells	5	VRK3	9.72	0.7	-0.0408	1.44	1.46	1.94	0.063	0.268	-4.33	ENSG00000105053
Tissue CD4 T cells	5	CDC27	6.24	0.624	-0.0365	1.28	1.11	1.94	0.0631	0.268	-4.33	ENSG00000004897
Tissue CD4 T cells	5	BLOC1S5	1.46	0.449	-0.0262	0.924	0.356	1.94	0.0631	0.268	-4.33	ENSG00000188428
Tissue CD4 T cells	5	MGA	5.22	0.788	-0.0461	1.62	1.26	1.94	0.0631	0.268	-4.33	ENSG00000174197
Tissue CD4 T cells	5	DENND3	1.07	0.367	-0.0216	0.755	0.314	1.94	0.0632	0.269	-4.34	ENSG00000105339
Tissue CD4 T cells	5	UROS	12.1	0.85	-0.0505	1.75	1.99	1.94	0.0633	0.269	-4.34	ENSG00000188690
Tissue CD4 T cells	5	SUPT3H	5.11	0.625	-0.0374	1.29	1.03	1.94	0.0634	0.27	-4.34	ENSG00000196284
Tissue CD4 T cells	5	TRA2B	23.8	0.914	-0.0549	1.88	2.58	1.94	0.0634	0.27	-4.34	ENSG00000136527
Tissue CD4 T cells	5	TBC1D8	8.76	0.819	-0.0493	1.69	1.5	1.94	0.0635	0.27	-4.34	ENSG00000204634
Tissue CD4 T cells	5	VCPKMT	4.44	0.546	-0.033	1.13	0.882	1.94	0.0635	0.27	-4.34	ENSG00000100483
Tissue CD4 T cells	5	ANKRD39	8.31	0.68	-0.0412	1.4	1.34	1.94	0.0636	0.27	-4.34	ENSG00000213337
Tissue CD4 T cells	5	BX890604.1	1.12	0.265	-0.0161	0.546	0.232	1.94	0.0636	0.27	-4.34	ENSG00000205664
Tissue CD4 T cells	5	MRPS35	7.75	0.764	-0.0464	1.58	1.52	1.94	0.0636	0.27	-4.34	ENSG00000061794
Tissue CD4 T cells	5	KLC2	2.87	0.472	-0.0287	0.972	0.538	1.94	0.0636	0.27	-4.34	ENSG00000174996
Tissue CD4 T cells	5	DOK2	31.2	1.07	-0.0658	2.21	3.04	1.94	0.0637	0.27	-4.34	ENSG00000147443
Tissue CD4 T cells	5	WHRN	4.16	0.556	-0.0342	1.15	0.764	1.93	0.0638	0.27	-4.34	ENSG00000095397
Tissue CD4 T cells	5	RNF115	10.2	0.657	-0.0405	1.35	1.75	1.93	0.0638	0.27	-4.34	ENSG00000265491
Tissue CD4 T cells	5	DGKZ	12	0.809	-0.05	1.67	1.64	1.93	0.0639	0.27	-4.35	ENSG00000149091
Tissue CD4 T cells	5	PPM1A	4.89	0.575	-0.0356	1.19	1.12	1.93	0.0639	0.271	-4.35	ENSG00000100614
Tissue CD4 T cells	5	PPP1R12C	1.85	0.397	-0.0247	0.818	0.477	1.93	0.064	0.271	-4.35	ENSG00000125503
Tissue CD4 T cells	5	BTBD10	4.55	0.521	-0.0324	1.07	0.999	1.93	0.064	0.271	-4.35	ENSG00000148925
Tissue CD4 T cells	5	NUDT16L1	12.3	0.766	-0.0478	1.58	1.68	1.93	0.064	0.271	-4.35	ENSG00000168101
Tissue CD4 T cells	5	FAM104B	5.28	0.611	-0.0382	1.26	1.01	1.93	0.064	0.271	-4.35	ENSG00000182518
Tissue CD4 T cells	5	ADAMTSL5	0.73	0.269	-0.0169	0.556	0.207	1.93	0.064	0.271	-4.35	ENSG00000185761
Tissue CD4 T cells	5	PECAM1	0.393	0.172	-0.0108	0.356	0.083	1.93	0.064	0.271	-4.35	ENSG00000261371
Tissue CD4 T cells	5	ZNF395	0.787	0.333	-0.0209	0.686	0.218	1.93	0.0641	0.271	-4.35	ENSG00000186918
Tissue CD4 T cells	5	CX3CR1	0.281	0.1	-0.00629	0.206	0.0482	1.93	0.0641	0.271	-4.35	ENSG00000168329
Tissue CD4 T cells	5	NOMO2	0.562	-0.39	-0.804	0.0247	0.288	-1.93	0.0642	0.271	-4.35	ENSG00000185164
Tissue CD4 T cells	5	ARRDC2	2.98	0.707	-0.0448	1.46	0.748	1.93	0.0642	0.271	-4.35	ENSG00000105643
Tissue CD4 T cells	5	COPS3	10.6	0.749	-0.0475	1.55	1.57	1.93	0.0642	0.271	-4.35	ENSG00000141030
Tissue CD4 T cells	5	SH3GL1	3.54	0.663	-0.0421	1.37	0.987	1.93	0.0642	0.271	-4.35	ENSG00000141985
Tissue CD4 T cells	5	IGBP1	24.6	0.896	-0.0569	1.85	2.76	1.93	0.0643	0.271	-4.35	ENSG00000089289
Tissue CD4 T cells	5	CNOT6L	12.9	0.715	-0.0455	1.48	1.87	1.93	0.0643	0.271	-4.35	ENSG00000138767
Tissue CD4 T cells	5	COX17	30	0.981	-0.0625	2.03	3.03	1.93	0.0643	0.271	-4.35	ENSG00000138495
Tissue CD4 T cells	5	MYO1F	18.2	0.91	-0.0581	1.88	2.36	1.93	0.0643	0.271	-4.35	ENSG00000142347
Tissue CD4 T cells	5	RIDA	2.36	0.394	-0.0253	0.813	0.562	1.93	0.0644	0.271	-4.35	ENSG00000132541
Tissue CD4 T cells	5	SURF6	2.58	0.481	-0.0308	0.992	0.596	1.93	0.0644	0.271	-4.35	ENSG00000148296
Tissue CD4 T cells	5	WDR18	6.74	0.656	-0.0422	1.35	1.14	1.93	0.0645	0.271	-4.35	ENSG00000065268
Tissue CD4 T cells	5	EFR3A	8.71	0.669	-0.0431	1.38	1.51	1.93	0.0645	0.271	-4.35	ENSG00000132294
Tissue CD4 T cells	5	AC147651.4	2.53	0.413	-0.0266	0.853	0.429	1.93	0.0645	0.271	-4.35	ENSG00000237181
Tissue CD4 T cells	5	CDK13	9.78	0.768	-0.0497	1.59	1.68	1.93	0.0645	0.271	-4.35	ENSG00000065883
Tissue CD4 T cells	5	POLDIP2	7.87	0.691	-0.0447	1.43	1.13	1.93	0.0645	0.271	-4.35	ENSG00000004142
Tissue CD4 T cells	5	GMPS	7.25	0.635	-0.0412	1.31	1.25	1.93	0.0646	0.271	-4.35	ENSG00000163655
Tissue CD4 T cells	5	SCAI	5.67	0.587	-0.0382	1.21	1.01	1.93	0.0646	0.271	-4.35	ENSG00000173611
Tissue CD4 T cells	5	DNAJC8	24.4	1.03	-0.0677	2.14	2.65	1.93	0.0647	0.271	-4.36	ENSG00000126698
Tissue CD4 T cells	5	LINC00667	10.2	0.69	-0.0452	1.43	1.71	1.93	0.0647	0.271	-4.36	ENSG00000263753
Tissue CD4 T cells	5	HIVEP1	3.03	0.583	-0.0382	1.2	0.66	1.93	0.0647	0.271	-4.36	ENSG00000095951
Tissue CD4 T cells	5	NFS1	2.81	0.722	-0.0474	1.49	0.799	1.93	0.0648	0.271	-4.36	ENSG00000244005
Tissue CD4 T cells	5	TMEM30A	8.6	0.668	-0.0439	1.38	1.59	1.93	0.0648	0.271	-4.36	ENSG00000112697
Tissue CD4 T cells	5	METTL4	3.48	0.424	-0.0279	0.877	0.615	1.93	0.0648	0.271	-4.36	ENSG00000101574
Tissue CD4 T cells	5	ZNF814	0.787	0.224	-0.0148	0.462	0.18	1.93	0.0649	0.272	-4.36	ENSG00000204514
Tissue CD4 T cells	5	BCAT1	0.337	0.202	-0.0134	0.417	0.0973	1.93	0.0649	0.272	-4.36	ENSG00000060982
Tissue CD4 T cells	5	CASP9	2.36	0.445	-0.0296	0.919	0.547	1.93	0.065	0.272	-4.36	ENSG00000132906
Tissue CD4 T cells	5	BTAF1	4.89	0.596	-0.0399	1.23	0.946	1.93	0.065	0.272	-4.36	ENSG00000095564
Tissue CD4 T cells	5	VASP	15.1	0.924	-0.0619	1.91	1.93	1.92	0.0651	0.272	-4.36	ENSG00000125753
Tissue CD4 T cells	5	DPM1	5.45	0.585	-0.0393	1.21	1.12	1.92	0.0651	0.272	-4.36	ENSG00000000419
Tissue CD4 T cells	5	IDE	3.76	0.552	-0.0373	1.14	0.915	1.92	0.0652	0.272	-4.36	ENSG00000119912
Tissue CD4 T cells	5	SIN3B	2.13	0.625	-0.0423	1.29	0.551	1.92	0.0652	0.272	-4.36	ENSG00000127511
Tissue CD4 T cells	5	P2RY11	2.42	0.465	-0.0316	0.963	0.406	1.92	0.0653	0.272	-4.36	ENSG00000244165
Tissue CD4 T cells	5	TBPL1	9.33	0.779	-0.053	1.61	1.52	1.92	0.0653	0.272	-4.36	ENSG00000028839
Tissue CD4 T cells	5	C9orf85	3.71	0.487	-0.0332	1.01	0.718	1.92	0.0653	0.272	-4.36	ENSG00000155621
Tissue CD4 T cells	5	SNX16	1.57	0.338	-0.023	0.698	0.382	1.92	0.0653	0.272	-4.36	ENSG00000104497
Tissue CD4 T cells	5	GSDMD	17.6	0.879	-0.0599	1.82	2.48	1.92	0.0653	0.272	-4.36	ENSG00000104518
Tissue CD4 T cells	5	ZNF720	6.52	0.588	-0.0401	1.22	1.1	1.92	0.0653	0.272	-4.36	ENSG00000197302
Tissue CD4 T cells	5	AL353194.1	1.8	0.355	-0.0242	0.733	0.291	1.92	0.0654	0.272	-4.36	ENSG00000229539
Tissue CD4 T cells	5	ZNF75D	2.98	0.539	-0.037	1.12	0.794	1.92	0.0654	0.272	-4.37	ENSG00000186376
Tissue CD4 T cells	5	CYBA	67.5	1.14	-0.0783	2.36	4.91	1.92	0.0654	0.272	-4.37	ENSG00000051523
Tissue CD4 T cells	5	ZNF692	2.13	0.429	-0.0294	0.887	0.546	1.92	0.0654	0.272	-4.37	ENSG00000171163
Tissue CD4 T cells	5	FKBP8	33	0.939	-0.0647	1.94	3.41	1.92	0.0655	0.272	-4.37	ENSG00000105701
Tissue CD4 T cells	5	ZBTB25	6.69	0.632	-0.0436	1.31	1.31	1.92	0.0655	0.272	-4.37	ENSG00000089775
Tissue CD4 T cells	5	MMP9	0.281	0.0987	-0.00682	0.204	0.0475	1.92	0.0656	0.272	-4.37	ENSG00000100985
Tissue CD4 T cells	5	NFYC	12.4	0.726	-0.0502	1.5	1.78	1.92	0.0656	0.272	-4.37	ENSG00000066136
Tissue CD4 T cells	5	WNT2B	0.674	0.185	-0.0128	0.382	0.137	1.92	0.0656	0.273	-4.37	ENSG00000134245
Tissue CD4 T cells	5	PGAP3	2.25	0.465	-0.0323	0.962	0.603	1.92	0.0657	0.273	-4.37	ENSG00000161395
Tissue CD4 T cells	5	CSPP1	1.57	0.359	-0.025	0.743	0.372	1.92	0.0657	0.273	-4.37	ENSG00000104218
Tissue CD4 T cells	5	GNG2	25.1	0.914	-0.0638	1.89	2.84	1.92	0.0657	0.273	-4.37	ENSG00000186469
Tissue CD4 T cells	5	TP73	0.73	0.588	-0.0411	1.22	0.283	1.92	0.0657	0.273	-4.37	ENSG00000078900
Tissue CD4 T cells	5	MTHFSD	1.63	0.629	-0.0444	1.3	0.522	1.92	0.0659	0.273	-4.37	ENSG00000103248
Tissue CD4 T cells	5	TNFRSF12A	1.18	0.363	-0.0257	0.752	0.303	1.92	0.0659	0.273	-4.37	ENSG00000006327
Tissue CD4 T cells	5	CBX8	1.4	0.337	-0.0239	0.698	0.337	1.92	0.066	0.273	-4.37	ENSG00000141570
Tissue CD4 T cells	5	IFT27	9.72	0.658	-0.0466	1.36	1.57	1.92	0.066	0.273	-4.37	ENSG00000100360
Tissue CD4 T cells	5	TMEM128	6.69	0.609	-0.0434	1.26	1.13	1.92	0.066	0.274	-4.37	ENSG00000132406
Tissue CD4 T cells	5	CMTM6	30.6	0.901	-0.0643	1.87	3.4	1.92	0.0661	0.274	-4.37	ENSG00000091317
Tissue CD4 T cells	5	RIC8A	8.76	0.749	-0.0535	1.55	1.88	1.92	0.0661	0.274	-4.37	ENSG00000177963
Tissue CD4 T cells	5	MGRN1	4.89	0.627	-0.0448	1.3	0.96	1.92	0.0661	0.274	-4.37	ENSG00000102858
Tissue CD4 T cells	5	NUSAP1	1.4	0.311	-0.0223	0.644	0.301	1.92	0.0662	0.274	-4.37	ENSG00000137804
Tissue CD4 T cells	5	FAM200B	10.9	0.653	-0.0471	1.35	1.76	1.92	0.0663	0.274	-4.38	ENSG00000237765
Tissue CD4 T cells	5	SERF2	92.6	1.28	-0.0933	2.64	6.38	1.91	0.0665	0.275	-4.38	ENSG00000140264
Tissue CD4 T cells	5	ZNF671	2.02	0.606	-0.0443	1.26	0.568	1.91	0.0665	0.275	-4.38	ENSG00000083814
Tissue CD4 T cells	5	POLR2E	23.6	1.03	-0.0753	2.13	2.56	1.91	0.0665	0.275	-4.38	ENSG00000099817
Tissue CD4 T cells	5	C5orf30	0.787	0.209	-0.0153	0.432	0.148	1.91	0.0665	0.275	-4.38	ENSG00000181751
Tissue CD4 T cells	5	IFIT5	3.09	0.51	-0.0374	1.06	0.668	1.91	0.0666	0.275	-4.38	ENSG00000152778
Tissue CD4 T cells	5	SRPK1	11.5	0.691	-0.0506	1.43	1.91	1.91	0.0666	0.275	-4.38	ENSG00000096063
Tissue CD4 T cells	5	LETM1	3.26	0.664	-0.0488	1.38	0.777	1.91	0.0666	0.275	-4.38	ENSG00000168924
Tissue CD4 T cells	5	AC069185.1	0.73	0.266	-0.0196	0.551	0.209	1.91	0.0666	0.275	-4.38	ENSG00000255046
Tissue CD4 T cells	5	CAPS	1.97	0.539	-0.0397	1.12	0.606	1.91	0.0666	0.275	-4.38	ENSG00000105519
Tissue CD4 T cells	5	AC005726.5	1.12	0.295	-0.0217	0.612	0.142	1.91	0.0666	0.275	-4.38	ENSG00000265287
Tissue CD4 T cells	5	NARFL	4.66	0.501	-0.0371	1.04	0.8	1.91	0.0668	0.275	-4.38	ENSG00000103245
Tissue CD4 T cells	5	CTNS	1.85	0.317	-0.0236	0.658	0.381	1.91	0.0668	0.275	-4.38	ENSG00000040531
Tissue CD4 T cells	5	ZNF526	1.35	0.272	-0.0202	0.564	0.265	1.91	0.0668	0.275	-4.38	ENSG00000167625
Tissue CD4 T cells	5	RAD51D	2.58	0.41	-0.0309	0.85	0.561	1.91	0.0671	0.276	-4.39	ENSG00000185379
Tissue CD4 T cells	5	IK	17.2	0.831	-0.0631	1.72	2.2	1.91	0.0672	0.276	-4.39	ENSG00000113141
Tissue CD4 T cells	5	PROSER1	2.58	0.359	-0.0273	0.744	0.595	1.91	0.0672	0.276	-4.39	ENSG00000120685
Tissue CD4 T cells	5	HMGN1	57.4	0.941	-0.0717	1.95	4.61	1.91	0.0672	0.276	-4.39	ENSG00000205581
Tissue CD4 T cells	5	ANXA7	22.1	0.84	-0.0644	1.74	2.67	1.91	0.0673	0.277	-4.39	ENSG00000138279
Tissue CD4 T cells	5	C1orf112	1.57	0.339	-0.0261	0.705	0.418	1.91	0.0674	0.277	-4.39	ENSG00000000460
Tissue CD4 T cells	5	FARSA	6.57	0.574	-0.0442	1.19	1.23	1.91	0.0674	0.277	-4.39	ENSG00000179115
Tissue CD4 T cells	5	CSNK1A1	24.9	0.93	-0.0716	1.93	2.71	1.91	0.0674	0.277	-4.39	ENSG00000113712
Tissue CD4 T cells	5	MSI2	12.9	0.842	-0.0648	1.75	1.75	1.91	0.0674	0.277	-4.39	ENSG00000153944
Tissue CD4 T cells	5	NBPF9	1.12	0.35	-0.027	0.728	0.274	1.91	0.0674	0.277	-4.39	ENSG00000269713
Tissue CD4 T cells	5	GPR85	0.618	0.184	-0.0142	0.382	0.0886	1.91	0.0675	0.277	-4.39	ENSG00000164604
Tissue CD4 T cells	5	CYB5R1	6.57	0.676	-0.0524	1.4	1.36	1.91	0.0676	0.277	-4.39	ENSG00000159348
Tissue CD4 T cells	5	INPP5D	18	0.819	-0.0637	1.7	2.37	1.91	0.0676	0.277	-4.39	ENSG00000168918
Tissue CD4 T cells	5	RBM4	8.93	0.753	-0.0586	1.56	1.49	1.91	0.0676	0.277	-4.39	ENSG00000173933
Tissue CD4 T cells	5	MRPS36	18.9	0.789	-0.0616	1.64	2.4	1.91	0.0677	0.277	-4.39	ENSG00000134056
Tissue CD4 T cells	5	DNAJC15	20.1	0.813	-0.0634	1.69	2.43	1.91	0.0677	0.277	-4.39	ENSG00000120675
Tissue CD4 T cells	5	CLPTM1	7.19	0.62	-0.0483	1.29	1.17	1.91	0.0677	0.277	-4.39	ENSG00000104853
Tissue CD4 T cells	5	BUD13	2.75	0.428	-0.0335	0.889	0.643	1.9	0.0677	0.277	-4.39	ENSG00000137656
Tissue CD4 T cells	5	RPP40	1.01	0.577	-0.0453	1.2	0.359	1.9	0.0678	0.277	-4.39	ENSG00000124787
Tissue CD4 T cells	5	FAM222B	5.28	0.636	-0.0499	1.32	0.931	1.9	0.0678	0.277	-4.39	ENSG00000173065
Tissue CD4 T cells	5	PDCD6IP	13.5	0.811	-0.0637	1.69	2.1	1.9	0.0678	0.277	-4.39	ENSG00000170248
Tissue CD4 T cells	5	AAMDC	3.26	0.465	-0.0367	0.967	0.67	1.9	0.0679	0.277	-4.4	ENSG00000087884
Tissue CD4 T cells	5	DAAM1	3.31	0.528	-0.0416	1.1	0.73	1.9	0.0679	0.277	-4.4	ENSG00000100592
Tissue CD4 T cells	5	SPECC1L	1.07	0.567	-0.0448	1.18	0.345	1.9	0.0679	0.277	-4.4	ENSG00000100014
Tissue CD4 T cells	5	SLC35D2	1.07	0.237	-0.0187	0.492	0.219	1.9	0.068	0.277	-4.4	ENSG00000130958
Tissue CD4 T cells	5	PCNA	7.75	0.661	-0.0525	1.37	1.56	1.9	0.068	0.277	-4.4	ENSG00000132646
Tissue CD4 T cells	5	PICALM	5.17	0.685	-0.0544	1.42	1.24	1.9	0.068	0.277	-4.4	ENSG00000073921
Tissue CD4 T cells	5	ST3GAL2	4.04	0.514	-0.0409	1.07	0.718	1.9	0.068	0.277	-4.4	ENSG00000157350
Tissue CD4 T cells	5	AC005838.2	0.506	0.172	-0.0137	0.358	0.0828	1.9	0.068	0.277	-4.4	ENSG00000266538
Tissue CD4 T cells	5	PTGES2	6.8	0.667	-0.0531	1.39	1.15	1.9	0.068	0.277	-4.4	ENSG00000148334
Tissue CD4 T cells	5	S100A6	76	1.13	-0.0898	2.34	5.42	1.9	0.0681	0.277	-4.4	ENSG00000197956
Tissue CD4 T cells	5	CD79A	12	0.858	-0.0685	1.78	1.84	1.9	0.0681	0.277	-4.4	ENSG00000105369
Tissue CD4 T cells	5	IST1	12.8	0.931	-0.0744	1.94	2.04	1.9	0.0681	0.277	-4.4	ENSG00000182149
Tissue CD4 T cells	5	PTPMT1	7.19	0.642	-0.0514	1.34	1.24	1.9	0.0682	0.277	-4.4	ENSG00000110536
Tissue CD4 T cells	5	LINC002481	1.69	0.398	-0.0319	0.828	0.451	1.9	0.0682	0.277	-4.4	ENSG00000246526
Tissue CD4 T cells	5	DBR1	1.24	0.325	-0.0261	0.677	0.314	1.9	0.0682	0.277	-4.4	ENSG00000138231
Tissue CD4 T cells	5	BTBD11	1.07	0.353	-0.0284	0.734	0.329	1.9	0.0683	0.277	-4.4	ENSG00000151136
Tissue CD4 T cells	5	RAP1A	39	0.991	-0.08	2.06	3.48	1.9	0.0683	0.277	-4.4	ENSG00000116473
Tissue CD4 T cells	5	NELFA	5.62	0.586	-0.0473	1.22	1.1	1.9	0.0683	0.277	-4.4	ENSG00000185049
Tissue CD4 T cells	5	CD58	15.1	0.872	-0.0705	1.82	2.07	1.9	0.0683	0.277	-4.4	ENSG00000116815
Tissue CD4 T cells	5	BORCS5	5.45	0.59	-0.0477	1.23	0.954	1.9	0.0683	0.277	-4.4	ENSG00000165714
Tissue CD4 T cells	5	STIMATE	0.562	0.169	-0.0137	0.351	0.0813	1.9	0.0684	0.277	-4.4	ENSG00000213533
Tissue CD4 T cells	5	TMSB4X	99.8	1.79	-0.146	3.74	8.97	1.9	0.0684	0.277	-4.4	ENSG00000205542
Tissue CD4 T cells	5	PPP2CB	1.85	0.402	-0.0327	0.837	0.429	1.9	0.0685	0.277	-4.4	ENSG00000104695
Tissue CD4 T cells	5	SH2D3C	6.4	0.622	-0.0506	1.29	1.03	1.9	0.0685	0.277	-4.4	ENSG00000095370
Tissue CD4 T cells	5	NDUFB6	18.1	0.762	-0.0621	1.59	2.52	1.9	0.0685	0.277	-4.4	ENSG00000165264
Tissue CD4 T cells	5	XRCC2	0.337	0.132	-0.0108	0.275	0.0636	1.9	0.0685	0.277	-4.4	ENSG00000196584
Tissue CD4 T cells	5	BORCS6	7.75	0.745	-0.0608	1.55	1.52	1.9	0.0685	0.277	-4.4	ENSG00000196544
Tissue CD4 T cells	5	S100B	0.225	0.132	-0.0108	0.274	0.0634	1.9	0.0686	0.278	-4.4	ENSG00000160307
Tissue CD4 T cells	5	TRAV26-2	2.3	0.736	-0.0606	1.53	0.731	1.9	0.0687	0.278	-4.4	ENSG00000211812
Tissue CD4 T cells	5	EIF1	93.6	1.3	-0.107	2.71	6.5	1.9	0.0687	0.278	-4.41	ENSG00000173812
Tissue CD4 T cells	5	EDEM3	7.3	0.645	-0.0532	1.34	1.17	1.9	0.0687	0.278	-4.41	ENSG00000116406
Tissue CD4 T cells	5	BCAT2	3.26	0.636	-0.0525	1.32	0.875	1.9	0.0688	0.278	-4.41	ENSG00000105552
Tissue CD4 T cells	5	MRPL53	2.3	0.468	-0.0386	0.974	0.506	1.9	0.0688	0.278	-4.41	ENSG00000204822
Tissue CD4 T cells	5	SKAP2	7.42	0.644	-0.0533	1.34	1.38	1.9	0.0688	0.278	-4.41	ENSG00000005020
Tissue CD4 T cells	5	RHBDD1	2.42	0.377	-0.0313	0.786	0.512	1.9	0.0689	0.278	-4.41	ENSG00000144468
Tissue CD4 T cells	5	TRBV5-6	1.85	1.1	-0.0914	2.29	1.4	1.9	0.0689	0.278	-4.41	ENSG00000211728
Tissue CD4 T cells	5	PSMB9	64.6	1.31	-0.109	2.72	4.34	1.9	0.0689	0.278	-4.41	ENSG00000240065
Tissue CD4 T cells	5	DECR1	18.8	0.854	-0.0712	1.78	2.35	1.9	0.069	0.278	-4.41	ENSG00000104325
Tissue CD4 T cells	5	FKBP14	1.24	0.395	-0.033	0.824	0.365	1.9	0.069	0.278	-4.41	ENSG00000106080
Tissue CD4 T cells	5	C12orf66	1.12	0.266	-0.0222	0.554	0.233	1.9	0.069	0.278	-4.41	ENSG00000174206
Tissue CD4 T cells	5	COX8A	61.4	1.03	-0.0859	2.14	4.77	1.9	0.069	0.278	-4.41	ENSG00000176340
Tissue CD4 T cells	5	PRKCQ	7.08	0.669	-0.0563	1.4	1.23	1.89	0.0691	0.278	-4.41	ENSG00000065675
Tissue CD4 T cells	5	KSR1	1.91	0.597	-0.0503	1.25	0.526	1.89	0.0692	0.278	-4.41	ENSG00000141068
Tissue CD4 T cells	5	LRIF1	4.78	0.599	-0.0505	1.25	0.928	1.89	0.0692	0.278	-4.41	ENSG00000121931
Tissue CD4 T cells	5	TMEM161A	3.76	0.535	-0.0452	1.12	0.703	1.89	0.0692	0.278	-4.41	ENSG00000064545
Tissue CD4 T cells	5	CARD6	2.13	0.456	-0.0385	0.95	0.543	1.89	0.0692	0.278	-4.41	ENSG00000132357
Tissue CD4 T cells	5	IGHA2	12.9	0.914	-0.0772	1.9	1.14	1.89	0.0692	0.278	-4.41	ENSG00000211890
Tissue CD4 T cells	5	RXRA	0.393	0.23	-0.0194	0.479	0.111	1.89	0.0692	0.278	-4.41	ENSG00000186350
Tissue CD4 T cells	5	SDHAF2	7.08	0.637	-0.0539	1.33	0.949	1.89	0.0693	0.278	-4.41	ENSG00000167985
Tissue CD4 T cells	5	FABP5	6.35	0.722	-0.0615	1.51	1.28	1.89	0.0694	0.278	-4.41	ENSG00000164687
Tissue CD4 T cells	5	SLBP	14	0.739	-0.063	1.54	1.98	1.89	0.0694	0.278	-4.41	ENSG00000163950
Tissue CD4 T cells	5	TBRG4	3.93	0.698	-0.0596	1.46	1.02	1.89	0.0695	0.278	-4.41	ENSG00000136270
Tissue CD4 T cells	5	NDUFS2	13.8	0.75	-0.0641	1.56	1.91	1.89	0.0695	0.278	-4.41	ENSG00000158864
Tissue CD4 T cells	5	MVB12B	0.337	0.13	-0.0111	0.272	0.0627	1.89	0.0695	0.278	-4.41	ENSG00000196814
Tissue CD4 T cells	5	TPD52L2	8.2	0.685	-0.0586	1.43	1.56	1.89	0.0695	0.278	-4.41	ENSG00000101150
Tissue CD4 T cells	5	ZWILCH	0.899	0.259	-0.0222	0.541	0.23	1.89	0.0695	0.278	-4.41	ENSG00000174442
Tissue CD4 T cells	5	AL136454.1	7.36	0.885	-0.0761	1.85	1.47	1.89	0.0696	0.279	-4.42	ENSG00000231767
Tissue CD4 T cells	5	ZFR	8.54	0.693	-0.0597	1.45	1.52	1.89	0.0696	0.279	-4.42	ENSG00000056097
Tissue CD4 T cells	5	DNAAF2	9.21	0.71	-0.0612	1.48	1.37	1.89	0.0697	0.279	-4.42	ENSG00000165506
Tissue CD4 T cells	5	HDAC11	0.674	0.19	-0.0164	0.397	0.149	1.89	0.0697	0.279	-4.42	ENSG00000163517
Tissue CD4 T cells	5	MLLT1	1.35	0.274	-0.0238	0.573	0.274	1.89	0.0698	0.279	-4.42	ENSG00000130382
Tissue CD4 T cells	5	LYAR	5.84	0.617	-0.0539	1.29	1.12	1.89	0.07	0.28	-4.42	ENSG00000145220
Tissue CD4 T cells	5	CHCHD5	18.3	0.813	-0.0711	1.7	2.27	1.89	0.07	0.28	-4.42	ENSG00000125611
Tissue CD4 T cells	5	AL645568.1	1.35	0.347	-0.0305	0.725	0.261	1.89	0.07	0.28	-4.42	ENSG00000203739
Tissue CD4 T cells	5	LINC00402	3.99	-0.713	-1.49	0.0628	1.2	-1.89	0.0701	0.28	-4.42	ENSG00000235532
Tissue CD4 T cells	5	CRLS1	3.2	-0.549	-1.15	0.0484	0.882	-1.89	0.0701	0.28	-4.42	ENSG00000088766
Tissue CD4 T cells	5	MDH1	19.2	0.852	-0.0755	1.78	2.39	1.89	0.0702	0.28	-4.42	ENSG00000014641
Tissue CD4 T cells	5	RELB	6.57	0.667	-0.0595	1.39	1.02	1.89	0.0704	0.281	-4.42	ENSG00000104856
Tissue CD4 T cells	5	LINC01431	0.618	0.169	-0.0151	0.353	0.139	1.89	0.0705	0.281	-4.43	ENSG00000232645
Tissue CD4 T cells	5	DCTN5	6.8	0.623	-0.056	1.3	1.3	1.88	0.0705	0.281	-4.43	ENSG00000166847
Tissue CD4 T cells	5	C8orf59	27.6	0.864	-0.0776	1.8	3.18	1.88	0.0705	0.281	-4.43	ENSG00000176731
Tissue CD4 T cells	5	TUBGCP2	8.71	0.678	-0.0609	1.42	1.42	1.88	0.0705	0.281	-4.43	ENSG00000130640
Tissue CD4 T cells	5	ZCCHC8	3.88	0.582	-0.0523	1.22	0.862	1.88	0.0705	0.281	-4.43	ENSG00000033030
Tissue CD4 T cells	5	SEC61B	49.7	0.886	-0.0801	1.85	4.16	1.88	0.0707	0.281	-4.43	ENSG00000106803
Tissue CD4 T cells	5	AGPAT1	5.73	0.703	-0.0636	1.47	1.22	1.88	0.0707	0.281	-4.43	ENSG00000204310
Tissue CD4 T cells	5	KLHL22	3.99	0.524	-0.0474	1.09	0.809	1.88	0.0707	0.281	-4.43	ENSG00000099910
Tissue CD4 T cells	5	PHF20L1	10.8	0.689	-0.0623	1.44	1.56	1.88	0.0707	0.281	-4.43	ENSG00000129292
Tissue CD4 T cells	5	KIAA0895L	0.337	0.21	-0.0191	0.439	0.101	1.88	0.0708	0.281	-4.43	ENSG00000196123
Tissue CD4 T cells	5	TEN1	3.71	0.517	-0.047	1.08	0.684	1.88	0.0708	0.281	-4.43	ENSG00000257949
Tissue CD4 T cells	5	PAK2	28.1	0.936	-0.0852	1.96	2.98	1.88	0.0708	0.281	-4.43	ENSG00000180370
Tissue CD4 T cells	5	AC093157.1	1.01	0.24	-0.0218	0.501	0.221	1.88	0.0708	0.281	-4.43	ENSG00000233184
Tissue CD4 T cells	5	MMEL1	0.843	0.331	-0.0302	0.692	0.231	1.88	0.0709	0.281	-4.43	ENSG00000142606
Tissue CD4 T cells	5	AL133453.1	1.07	0.287	-0.0263	0.601	0.138	1.88	0.0709	0.281	-4.43	ENSG00000258757
Tissue CD4 T cells	5	PAPOLG	3.43	0.502	-0.0458	1.05	0.752	1.88	0.0709	0.281	-4.43	ENSG00000115421
Tissue CD4 T cells	5	MPDU1	6.12	0.659	-0.0603	1.38	0.987	1.88	0.0709	0.281	-4.43	ENSG00000129255
Tissue CD4 T cells	5	TRAF7	6.29	0.611	-0.056	1.28	1.2	1.88	0.071	0.281	-4.43	ENSG00000131653
Tissue CD4 T cells	5	TINF2	16.4	0.713	-0.0654	1.49	2.24	1.88	0.071	0.281	-4.43	ENSG00000092330
Tissue CD4 T cells	5	RBM8A	32.2	0.764	-0.0701	1.6	3.35	1.88	0.071	0.281	-4.43	ENSG00000265241
Tissue CD4 T cells	5	FAM96A	20.3	0.818	-0.0754	1.71	2.53	1.88	0.0711	0.282	-4.43	ENSG00000166797
Tissue CD4 T cells	5	AIMP2	2.92	0.474	-0.0439	0.991	0.646	1.88	0.0712	0.282	-4.43	ENSG00000106305
Tissue CD4 T cells	5	HNRNPF	43.8	0.886	-0.0823	1.85	4	1.88	0.0713	0.282	-4.43	ENSG00000169813
Tissue CD4 T cells	5	AL121658.1	1.57	0.343	-0.0319	0.719	0.334	1.88	0.0713	0.282	-4.44	ENSG00000272716
Tissue CD4 T cells	5	GGA3	3.48	0.59	-0.0556	1.24	0.805	1.88	0.0716	0.283	-4.44	ENSG00000125447
Tissue CD4 T cells	5	NDUFAF8	16.7	0.898	-0.0846	1.88	1.99	1.88	0.0716	0.283	-4.44	ENSG00000224877
Tissue CD4 T cells	5	SSTR2	0.506	0.165	-0.0155	0.345	0.0793	1.88	0.0716	0.283	-4.44	ENSG00000180616
Tissue CD4 T cells	5	ARFIP1	3.37	0.524	-0.0494	1.1	0.881	1.88	0.0716	0.283	-4.44	ENSG00000164144
Tissue CD4 T cells	5	ATP5MGL	0.337	0.119	-0.0112	0.249	0.0572	1.88	0.0717	0.283	-4.44	ENSG00000249222
Tissue CD4 T cells	5	ACSF3	5.28	0.545	-0.0517	1.14	0.987	1.88	0.0718	0.284	-4.44	ENSG00000176715
Tissue CD4 T cells	5	MIR503HG	0.281	0.122	-0.0116	0.256	0.0587	1.88	0.0718	0.284	-4.44	ENSG00000223749
Tissue CD4 T cells	5	HACE1	1.46	0.386	-0.0368	0.808	0.409	1.88	0.0719	0.284	-4.44	ENSG00000085382
Tissue CD4 T cells	5	TMEM106A	1.63	0.273	-0.0261	0.572	0.309	1.87	0.072	0.284	-4.44	ENSG00000184988
Tissue CD4 T cells	5	PLOD1	0.955	0.297	-0.0285	0.623	0.248	1.87	0.072	0.284	-4.44	ENSG00000083444
Tissue CD4 T cells	5	RTKN2	32.7	0.986	-0.0946	2.07	3.17	1.87	0.072	0.284	-4.44	ENSG00000182010
Tissue CD4 T cells	5	WRB	5.56	0.599	-0.0576	1.25	0.996	1.87	0.0721	0.284	-4.44	ENSG00000182093
Tissue CD4 T cells	5	TMEM115	5.51	0.751	-0.0727	1.57	1.11	1.87	0.0722	0.285	-4.45	ENSG00000126062
Tissue CD4 T cells	5	CD320	17.4	0.76	-0.0737	1.59	2.38	1.87	0.0723	0.285	-4.45	ENSG00000167775
Tissue CD4 T cells	5	STAT2	7.19	0.646	-0.0627	1.35	1.28	1.87	0.0723	0.285	-4.45	ENSG00000170581
Tissue CD4 T cells	5	PIGT	11.5	0.747	-0.0726	1.57	1.58	1.87	0.0723	0.285	-4.45	ENSG00000124155
Tissue CD4 T cells	5	PHLDA1	14.9	1.11	-0.109	2.34	2.26	1.87	0.0724	0.285	-4.45	ENSG00000139289
Tissue CD4 T cells	5	NEK8	0.787	0.221	-0.0216	0.463	0.154	1.87	0.0725	0.285	-4.45	ENSG00000160602
Tissue CD4 T cells	5	UBR5	9.83	0.734	-0.0724	1.54	1.41	1.87	0.0727	0.286	-4.45	ENSG00000104517
Tissue CD4 T cells	5	ZCCHC17	10.1	0.653	-0.0645	1.37	1.48	1.87	0.0727	0.286	-4.45	ENSG00000121766
Tissue CD4 T cells	5	COMMD4	11.5	0.79	-0.0781	1.66	1.73	1.87	0.0727	0.286	-4.45	ENSG00000140365
Tissue CD4 T cells	5	TMEM94	1.74	0.326	-0.0323	0.684	0.348	1.87	0.0728	0.286	-4.45	ENSG00000177728
Tissue CD4 T cells	5	MYL12B	62.7	0.954	-0.0945	2	4.77	1.87	0.0728	0.286	-4.45	ENSG00000118680
Tissue CD4 T cells	5	AC084033.3	3.54	0.505	-0.0501	1.06	0.825	1.87	0.0728	0.286	-4.45	ENSG00000257698
Tissue CD4 T cells	5	POLE2	0.787	0.207	-0.0206	0.435	0.157	1.87	0.0729	0.286	-4.45	ENSG00000100479
Tissue CD4 T cells	5	CDK16	3.43	0.49	-0.049	1.03	0.724	1.87	0.073	0.287	-4.45	ENSG00000102225
Tissue CD4 T cells	5	NABP1	24.3	0.843	-0.0845	1.77	2.71	1.87	0.0731	0.287	-4.46	ENSG00000173559
Tissue CD4 T cells	5	EIF3K	68.8	1.21	-0.121	2.54	4.93	1.87	0.0731	0.287	-4.46	ENSG00000178982
Tissue CD4 T cells	5	REXO2	21	0.854	-0.0858	1.79	2.37	1.87	0.0731	0.287	-4.46	ENSG00000076043
Tissue CD4 T cells	5	DUSP11	9.72	0.708	-0.0711	1.49	1.51	1.87	0.0731	0.287	-4.46	ENSG00000144048
Tissue CD4 T cells	5	ATP13A1	5.06	0.555	-0.056	1.17	0.887	1.87	0.0732	0.287	-4.46	ENSG00000105726
Tissue CD4 T cells	5	G3BP2	19.2	0.786	-0.0795	1.65	2.52	1.87	0.0733	0.287	-4.46	ENSG00000138757
Tissue CD4 T cells	5	NAP1L4	23.1	0.843	-0.0853	1.77	2.66	1.87	0.0733	0.287	-4.46	ENSG00000205531
Tissue CD4 T cells	5	MAPKAPK3	13.6	0.663	-0.0675	1.39	2.04	1.86	0.0735	0.288	-4.46	ENSG00000114738
Tissue CD4 T cells	5	BAP1	2.7	0.405	-0.0413	0.852	0.546	1.86	0.0735	0.288	-4.46	ENSG00000163930
Tissue CD4 T cells	5	TMEM43	7.02	0.624	-0.0639	1.31	1.2	1.86	0.0736	0.288	-4.46	ENSG00000170876
Tissue CD4 T cells	5	AC079610.2	0.393	0.134	-0.0137	0.281	0.0643	1.86	0.0737	0.288	-4.46	ENSG00000270659
Tissue CD4 T cells	5	RAB8B	10.7	0.69	-0.071	1.45	1.73	1.86	0.0737	0.288	-4.46	ENSG00000166128
Tissue CD4 T cells	5	ZNHIT2	2.92	0.381	-0.0392	0.801	0.581	1.86	0.0737	0.288	-4.46	ENSG00000174276
Tissue CD4 T cells	5	PSD4	7.98	0.667	-0.0688	1.4	1.57	1.86	0.0738	0.288	-4.46	ENSG00000125637
Tissue CD4 T cells	5	AC018647.2	1.18	0.282	-0.0292	0.593	0.27	1.86	0.0738	0.288	-4.46	ENSG00000271122
Tissue CD4 T cells	5	ZBTB49	0.955	0.259	-0.0267	0.544	0.218	1.86	0.0738	0.288	-4.46	ENSG00000168826
Tissue CD4 T cells	5	AL157938.3	0.618	0.188	-0.0195	0.396	0.0907	1.86	0.0739	0.288	-4.46	ENSG00000246851
Tissue CD4 T cells	5	SEC23IP	3.93	0.518	-0.0538	1.09	0.82	1.86	0.074	0.289	-4.46	ENSG00000107651
Tissue CD4 T cells	5	ECI2	8.6	0.667	-0.0693	1.4	1.43	1.86	0.074	0.289	-4.47	ENSG00000198721
Tissue CD4 T cells	5	CCDC88B	6.12	0.608	-0.0633	1.28	1.06	1.86	0.074	0.289	-4.47	ENSG00000168071
Tissue CD4 T cells	5	AL354696.2	0.393	0.136	-0.0141	0.285	0.0653	1.86	0.074	0.289	-4.47	ENSG00000278390
Tissue CD4 T cells	5	EDF1	64.8	0.999	-0.104	2.1	4.78	1.86	0.0741	0.289	-4.47	ENSG00000107223
Tissue CD4 T cells	5	CRYBB2	0.393	0.165	-0.0172	0.347	0.0794	1.86	0.0741	0.289	-4.47	ENSG00000244752
Tissue CD4 T cells	5	TRGC2	0.337	0.139	-0.0145	0.292	0.0669	1.86	0.0741	0.289	-4.47	ENSG00000227191
Tissue CD4 T cells	5	AGFG2	4.72	0.516	-0.0546	1.09	0.936	1.86	0.0744	0.29	-4.47	ENSG00000106351
Tissue CD4 T cells	5	DPY30	19.9	0.834	-0.0883	1.76	2.36	1.86	0.0745	0.29	-4.47	ENSG00000162961
Tissue CD4 T cells	5	ADAT2	7.92	0.701	-0.0743	1.48	1.28	1.86	0.0745	0.29	-4.47	ENSG00000189007
Tissue CD4 T cells	5	AC103691.1	1.24	0.56	-0.0596	1.18	0.399	1.86	0.0746	0.29	-4.47	ENSG00000274383
Tissue CD4 T cells	5	CFAP20	5.62	0.574	-0.0611	1.21	1.19	1.86	0.0746	0.29	-4.47	ENSG00000070761
Tissue CD4 T cells	5	TTPAL	3.26	0.504	-0.0537	1.06	0.629	1.86	0.0746	0.29	-4.47	ENSG00000124120
Tissue CD4 T cells	5	IPO9	4.04	0.529	-0.0564	1.11	0.85	1.86	0.0746	0.29	-4.47	ENSG00000198700
Tissue CD4 T cells	5	NRDC	17.1	0.926	-0.0988	1.95	2.03	1.86	0.0747	0.29	-4.47	ENSG00000078618
Tissue CD4 T cells	5	KAT6A	7.42	0.537	-0.0573	1.13	1.49	1.86	0.0747	0.29	-4.47	ENSG00000083168
Tissue CD4 T cells	5	KAT7	5.39	0.704	-0.0753	1.48	1.13	1.86	0.0747	0.29	-4.47	ENSG00000136504
Tissue CD4 T cells	5	DUOX1	0.618	0.186	-0.0199	0.392	0.0896	1.86	0.0747	0.29	-4.47	ENSG00000137857
Tissue CD4 T cells	5	ZDHHC3	5.51	0.612	-0.0658	1.29	1.02	1.85	0.0749	0.29	-4.47	ENSG00000163812
Tissue CD4 T cells	5	UBXN10-AS1	3.99	0.471	-0.0507	0.993	0.755	1.85	0.0749	0.29	-4.47	ENSG00000225986
Tissue CD4 T cells	5	IL1RAP	0.618	0.233	-0.0252	0.492	0.16	1.85	0.075	0.291	-4.48	ENSG00000196083
Tissue CD4 T cells	5	ZEB1	7.53	0.598	-0.0646	1.26	1.39	1.85	0.075	0.291	-4.48	ENSG00000148516
Tissue CD4 T cells	5	DDX11	3.15	0.453	-0.049	0.955	0.591	1.85	0.075	0.291	-4.48	ENSG00000013573
Tissue CD4 T cells	5	HMG20B	8.31	0.66	-0.0715	1.39	1.39	1.85	0.0751	0.291	-4.48	ENSG00000064961
Tissue CD4 T cells	5	LSM10	20.5	0.821	-0.0893	1.73	2.52	1.85	0.0751	0.291	-4.48	ENSG00000181817
Tissue CD4 T cells	5	LINC00847	10	0.704	-0.0766	1.48	1.48	1.85	0.0752	0.291	-4.48	ENSG00000245060
Tissue CD4 T cells	5	TMEM206	3.6	0.493	-0.0538	1.04	0.705	1.85	0.0752	0.291	-4.48	ENSG00000065600
Tissue CD4 T cells	5	ANKDD1B	0.955	0.218	-0.0238	0.459	0.185	1.85	0.0753	0.291	-4.48	ENSG00000189045
Tissue CD4 T cells	5	SH3BGRL3	90.8	1.28	-0.14	2.7	6.53	1.85	0.0754	0.292	-4.48	ENSG00000142669
Tissue CD4 T cells	5	EFTUD2	4.16	0.521	-0.0573	1.1	0.823	1.85	0.0754	0.292	-4.48	ENSG00000108883
Tissue CD4 T cells	5	SLC30A7	5	0.686	-0.0755	1.45	1.05	1.85	0.0755	0.292	-4.48	ENSG00000162695
Tissue CD4 T cells	5	WAS	24.8	1.03	-0.113	2.17	2.66	1.85	0.0755	0.292	-4.48	ENSG00000015285
Tissue CD4 T cells	5	MAD2L1	3.03	0.382	-0.0421	0.805	0.571	1.85	0.0756	0.292	-4.48	ENSG00000164109
Tissue CD4 T cells	5	H2AFX	4.83	0.545	-0.0603	1.15	0.867	1.85	0.0756	0.292	-4.48	ENSG00000188486
Tissue CD4 T cells	5	TXNRD1	5.22	0.584	-0.0647	1.23	0.799	1.85	0.0757	0.292	-4.48	ENSG00000198431
Tissue CD4 T cells	5	PGRMC1	6.07	0.577	-0.0639	1.22	0.975	1.85	0.0757	0.292	-4.48	ENSG00000101856
Tissue CD4 T cells	5	REEP5	26.1	0.896	-0.0993	1.89	2.75	1.85	0.0757	0.292	-4.48	ENSG00000129625
Tissue CD4 T cells	5	MYL12A	77.9	1.1	-0.122	2.33	5.53	1.85	0.0757	0.292	-4.48	ENSG00000101608
Tissue CD4 T cells	5	ZNF672	4.66	0.55	-0.0611	1.16	0.932	1.85	0.0757	0.292	-4.48	ENSG00000171161
Tissue CD4 T cells	5	PAICS	1.91	0.349	-0.039	0.737	0.487	1.85	0.0759	0.292	-4.49	ENSG00000128050
Tissue CD4 T cells	5	APOO	2.7	0.377	-0.0421	0.795	0.516	1.85	0.0759	0.292	-4.49	ENSG00000184831
Tissue CD4 T cells	5	ELOA-AS1	1.29	0.311	-0.0349	0.657	0.288	1.85	0.076	0.293	-4.49	ENSG00000236810
Tissue CD4 T cells	5	ACTG2	1.74	0.377	-0.0426	0.797	0.427	1.85	0.0762	0.293	-4.49	ENSG00000163017
Tissue CD4 T cells	5	LSP1	61	1.27	-0.144	2.69	4.32	1.85	0.0762	0.293	-4.49	ENSG00000130592
Tissue CD4 T cells	5	AHCTF1	4.27	0.525	-0.0595	1.11	1	1.84	0.0763	0.294	-4.49	ENSG00000153207
Tissue CD4 T cells	5	PRR34-AS1	2.98	0.433	-0.0492	0.915	0.609	1.84	0.0763	0.294	-4.49	ENSG00000241990
Tissue CD4 T cells	5	WASHC3	12.5	0.776	-0.0882	1.64	1.77	1.84	0.0764	0.294	-4.49	ENSG00000120860
Tissue CD4 T cells	5	RERE	13.5	0.793	-0.0903	1.68	1.75	1.84	0.0764	0.294	-4.49	ENSG00000142599
Tissue CD4 T cells	5	LAPTM5	71.3	1.04	-0.119	2.2	5.26	1.84	0.0765	0.294	-4.49	ENSG00000162511
Tissue CD4 T cells	5	ATG3	13.8	0.764	-0.0875	1.62	2.09	1.84	0.0766	0.294	-4.49	ENSG00000144848
Tissue CD4 T cells	5	FAM49B	37.7	1.08	-0.124	2.28	3.24	1.84	0.0767	0.294	-4.49	ENSG00000153310
Tissue CD4 T cells	5	CPSF4	2.64	0.383	-0.0439	0.809	0.569	1.84	0.0767	0.294	-4.49	ENSG00000160917
Tissue CD4 T cells	5	METTL13	4.16	0.499	-0.0573	1.05	0.857	1.84	0.0767	0.294	-4.49	ENSG00000010165
Tissue CD4 T cells	5	SDC4	2.81	0.445	-0.0511	0.941	0.45	1.84	0.0767	0.294	-4.49	ENSG00000124145
Tissue CD4 T cells	5	AC104596.1	1.18	0.303	-0.0348	0.64	0.266	1.84	0.0767	0.294	-4.49	ENSG00000250326
Tissue CD4 T cells	5	ISCA2	13	0.678	-0.078	1.43	1.95	1.84	0.0768	0.294	-4.5	ENSG00000165898
Tissue CD4 T cells	5	UBL7	14.2	0.801	-0.0928	1.7	1.81	1.84	0.0769	0.295	-4.5	ENSG00000138629
Tissue CD4 T cells	5	TRBJ2-5	0.393	0.134	-0.0155	0.283	0.0643	1.84	0.0769	0.295	-4.5	ENSG00000211769
Tissue CD4 T cells	5	SEPT1	44.4	0.982	-0.114	2.08	3.91	1.84	0.0771	0.295	-4.5	ENSG00000180096
Tissue CD4 T cells	5	PRMT7	4.04	0.473	-0.0551	1	0.815	1.84	0.0771	0.295	-4.5	ENSG00000132600
Tissue CD4 T cells	5	FUBP1	11.2	0.771	-0.0899	1.63	1.89	1.84	0.0771	0.295	-4.5	ENSG00000162613
Tissue CD4 T cells	5	STARD7	14.1	0.749	-0.0876	1.59	2.07	1.84	0.0772	0.295	-4.5	ENSG00000084090
Tissue CD4 T cells	5	FKBP4	4.38	0.515	-0.0603	1.09	0.693	1.84	0.0772	0.295	-4.5	ENSG00000004478
Tissue CD4 T cells	5	RPA2	14.7	0.746	-0.0877	1.58	2.18	1.84	0.0773	0.296	-4.5	ENSG00000117748
Tissue CD4 T cells	5	AP003108.2	0.787	0.323	-0.038	0.684	0.213	1.84	0.0774	0.296	-4.5	ENSG00000256591
Tissue CD4 T cells	5	C3orf38	6.12	0.551	-0.0649	1.17	1.14	1.84	0.0774	0.296	-4.5	ENSG00000179021
Tissue CD4 T cells	5	PEPD	9.61	0.68	-0.0801	1.44	1.55	1.84	0.0774	0.296	-4.5	ENSG00000124299
Tissue CD4 T cells	5	MRPL49	5.9	0.637	-0.0751	1.35	1.08	1.84	0.0774	0.296	-4.5	ENSG00000149792
Tissue CD4 T cells	5	NCSTN	5.28	0.578	-0.0682	1.22	1.02	1.84	0.0775	0.296	-4.5	ENSG00000162736
Tissue CD4 T cells	5	PMAIP1	7.98	0.661	-0.0781	1.4	1.55	1.84	0.0775	0.296	-4.5	ENSG00000141682
Tissue CD4 T cells	5	TRAPPC3	17.8	0.853	-0.101	1.81	2.27	1.84	0.0776	0.296	-4.5	ENSG00000054116
Tissue CD4 T cells	5	SLFN13	1.24	0.364	-0.0432	0.771	0.337	1.84	0.0776	0.296	-4.5	ENSG00000154760
Tissue CD4 T cells	5	DENND6B	6.35	0.591	-0.0702	1.25	1.07	1.84	0.0776	0.296	-4.5	ENSG00000205593
Tissue CD4 T cells	5	HDHD2	2.87	0.407	-0.0485	0.863	0.47	1.84	0.0777	0.296	-4.51	ENSG00000167220
Tissue CD4 T cells	5	ITPRIPL2	0.393	0.122	-0.0145	0.258	0.0586	1.84	0.0777	0.296	-4.51	ENSG00000205730
Tissue CD4 T cells	5	TXNDC11	6.74	0.664	-0.0794	1.41	1.37	1.83	0.0778	0.296	-4.51	ENSG00000153066
Tissue CD4 T cells	5	BBS7	1.63	0.37	-0.0442	0.784	0.388	1.83	0.0779	0.296	-4.51	ENSG00000138686
Tissue CD4 T cells	5	CCDC9	1.24	0.243	-0.0291	0.515	0.237	1.83	0.0779	0.296	-4.51	ENSG00000105321
Tissue CD4 T cells	5	TUT1	1.01	0.26	-0.0312	0.551	0.182	1.83	0.078	0.297	-4.51	ENSG00000149016
Tissue CD4 T cells	5	NDUFS8	31.4	0.861	-0.103	1.82	3.19	1.83	0.078	0.297	-4.51	ENSG00000110717
Tissue CD4 T cells	5	TADA2A	1.52	0.31	-0.0373	0.658	0.372	1.83	0.078	0.297	-4.51	ENSG00000276234
Tissue CD4 T cells	5	CD55	2.19	0.398	-0.048	0.843	0.458	1.83	0.0781	0.297	-4.51	ENSG00000196352
Tissue CD4 T cells	5	GMFB	5.9	0.572	-0.0691	1.21	1.01	1.83	0.0782	0.297	-4.51	ENSG00000197045
Tissue CD4 T cells	5	B2M	99.9	1.86	-0.225	3.94	9.72	1.83	0.0782	0.297	-4.51	ENSG00000166710
Tissue CD4 T cells	5	PKIA	2.53	0.656	-0.0793	1.39	0.877	1.83	0.0782	0.297	-4.51	ENSG00000171033
Tissue CD4 T cells	5	AC090971.2	0.281	0.12	-0.0145	0.255	0.0578	1.83	0.0782	0.297	-4.51	ENSG00000259201
Tissue CD4 T cells	5	TTC30B	1.18	-0.46	-0.976	0.0557	0.471	-1.83	0.0783	0.297	-4.51	ENSG00000196659
Tissue CD4 T cells	5	FAM204A	12	0.706	-0.0856	1.5	1.87	1.83	0.0783	0.297	-4.51	ENSG00000165669
Tissue CD4 T cells	5	DOCK8	24.6	0.8	-0.0974	1.7	3.13	1.83	0.0784	0.297	-4.51	ENSG00000107099
Tissue CD4 T cells	5	STARD3NL	4.72	-0.738	-1.57	0.09	1.46	-1.83	0.0785	0.297	-4.51	ENSG00000010270
Tissue CD4 T cells	5	FIZ1	0.674	0.309	-0.0377	0.655	0.197	1.83	0.0785	0.297	-4.51	ENSG00000179943
Tissue CD4 T cells	5	CDK2	1.29	0.363	-0.0443	0.771	0.346	1.83	0.0785	0.297	-4.51	ENSG00000123374
Tissue CD4 T cells	5	DRG2	7.25	0.61	-0.0745	1.3	1.1	1.83	0.0785	0.297	-4.51	ENSG00000108591
Tissue CD4 T cells	5	ECH1	13.8	0.832	-0.102	1.77	1.75	1.83	0.0785	0.297	-4.51	ENSG00000104823
Tissue CD4 T cells	5	KAT2A	0.899	0.222	-0.0271	0.47	0.187	1.83	0.0785	0.297	-4.51	ENSG00000108773
Tissue CD4 T cells	5	NOMO1	0.674	0.18	-0.0221	0.382	0.144	1.83	0.0787	0.298	-4.52	ENSG00000103512
Tissue CD4 T cells	5	HLF	1.46	0.278	-0.0342	0.591	0.263	1.83	0.0787	0.298	-4.52	ENSG00000108924
Tissue CD4 T cells	5	RAB35	5.9	0.561	-0.069	1.19	1.09	1.83	0.0787	0.298	-4.52	ENSG00000111737
Tissue CD4 T cells	5	RCHY1	7.58	0.625	-0.0769	1.33	1.25	1.83	0.0787	0.298	-4.52	ENSG00000163743
Tissue CD4 T cells	5	PM20D1	0.393	0.125	-0.0154	0.265	0.06	1.83	0.0788	0.298	-4.52	ENSG00000162877
Tissue CD4 T cells	5	TTC14	16.3	0.752	-0.093	1.6	2.19	1.83	0.0789	0.298	-4.52	ENSG00000163728
Tissue CD4 T cells	5	PKN2	6.97	0.788	-0.0977	1.67	1.54	1.83	0.0789	0.298	-4.52	ENSG00000065243
Tissue CD4 T cells	5	RPS11	83.2	1.13	-0.14	2.4	5.52	1.83	0.0789	0.298	-4.52	ENSG00000142534
Tissue CD4 T cells	5	SERTAD1	10	0.707	-0.0878	1.5	1.58	1.83	0.079	0.298	-4.52	ENSG00000197019
Tissue CD4 T cells	5	ZBTB20	15.1	0.8	-0.0994	1.7	2.23	1.83	0.079	0.298	-4.52	ENSG00000181722
Tissue CD4 T cells	5	NAA20	11.1	0.771	-0.0962	1.64	1.62	1.83	0.0791	0.298	-4.52	ENSG00000173418
Tissue CD4 T cells	5	SIRT6	5.9	0.546	-0.0681	1.16	1	1.83	0.0792	0.298	-4.52	ENSG00000077463
Tissue CD4 T cells	5	ELOA	4.49	0.457	-0.0571	0.972	0.878	1.83	0.0792	0.298	-4.52	ENSG00000011007
Tissue CD4 T cells	5	KANK1	0.393	0.292	-0.0366	0.621	0.141	1.83	0.0793	0.299	-4.52	ENSG00000107104
Tissue CD4 T cells	5	TBC1D10B	1.12	0.277	-0.0347	0.588	0.271	1.83	0.0793	0.299	-4.52	ENSG00000169221
Tissue CD4 T cells	5	PARK7	53.6	1.17	-0.147	2.49	4.05	1.82	0.0793	0.299	-4.52	ENSG00000116288
Tissue CD4 T cells	5	PCED1B	20.9	0.957	-0.12	2.03	2.29	1.82	0.0794	0.299	-4.52	ENSG00000179715
Tissue CD4 T cells	5	BCL2L12	3.31	0.504	-0.0634	1.07	0.811	1.82	0.0794	0.299	-4.52	ENSG00000126453
Tissue CD4 T cells	5	RUFY1	2.3	0.43	-0.0543	0.915	0.592	1.82	0.0795	0.299	-4.52	ENSG00000176783
Tissue CD4 T cells	5	ADSS	10.3	0.733	-0.0924	1.56	1.7	1.82	0.0795	0.299	-4.52	ENSG00000035687
Tissue CD4 T cells	5	TRBV11-3	0.618	-0.743	-1.58	0.0938	0.518	-1.82	0.0795	0.299	-4.52	ENSG00000276597
Tissue CD4 T cells	5	CENPH	1.57	0.336	-0.0425	0.715	0.302	1.82	0.0796	0.299	-4.52	ENSG00000153044
Tissue CD4 T cells	5	PNPLA7	0.899	0.284	-0.0359	0.603	0.231	1.82	0.0796	0.299	-4.52	ENSG00000130653
Tissue CD4 T cells	5	HIBCH	8.93	0.698	-0.0884	1.49	1.69	1.82	0.0796	0.299	-4.52	ENSG00000198130
Tissue CD4 T cells	5	RORA	30.7	0.789	-0.0999	1.68	3.55	1.82	0.0796	0.299	-4.52	ENSG00000069667
Tissue CD4 T cells	5	C14orf119	21.5	0.838	-0.106	1.78	2.35	1.82	0.0797	0.299	-4.53	ENSG00000179933
Tissue CD4 T cells	5	SLC16A3	4.21	0.5	-0.0636	1.06	0.815	1.82	0.0798	0.299	-4.53	ENSG00000141526
Tissue CD4 T cells	5	SKIV2L	4.04	0.465	-0.0594	0.99	0.817	1.82	0.0799	0.3	-4.53	ENSG00000204351
Tissue CD4 T cells	5	AHCYL1	6.29	0.544	-0.0696	1.16	1.15	1.82	0.0799	0.3	-4.53	ENSG00000168710
Tissue CD4 T cells	5	HINT1	79	1.1	-0.141	2.34	5.7	1.82	0.08	0.3	-4.53	ENSG00000169567
Tissue CD4 T cells	5	UBE2V2	14.8	0.846	-0.109	1.8	1.82	1.82	0.0802	0.3	-4.53	ENSG00000169139
Tissue CD4 T cells	5	GPATCH2L	7.98	0.576	-0.0747	1.23	1.43	1.82	0.0804	0.301	-4.53	ENSG00000089916
Tissue CD4 T cells	5	UQCR11	60.8	0.923	-0.12	1.97	4.59	1.82	0.0804	0.301	-4.53	ENSG00000127540
Tissue CD4 T cells	5	ABL1	0.787	0.548	-0.0711	1.17	0.312	1.82	0.0804	0.301	-4.53	ENSG00000097007
Tissue CD4 T cells	5	STAT4	10.3	0.635	-0.0825	1.35	1.72	1.82	0.0805	0.301	-4.53	ENSG00000138378
Tissue CD4 T cells	5	EMC7	14.1	0.721	-0.0937	1.54	1.83	1.82	0.0805	0.301	-4.53	ENSG00000134153
Tissue CD4 T cells	5	NSL1	9.55	0.66	-0.0858	1.41	1.78	1.82	0.0805	0.301	-4.53	ENSG00000117697
Tissue CD4 T cells	5	AL117379.1	1.8	0.613	-0.0799	1.3	0.609	1.82	0.0806	0.301	-4.53	ENSG00000273759
Tissue CD4 T cells	5	HEATR6	1.29	0.283	-0.037	0.604	0.271	1.82	0.0806	0.301	-4.54	ENSG00000068097
Tissue CD4 T cells	5	FAM168A	1.35	0.265	-0.0347	0.565	0.272	1.82	0.0807	0.301	-4.54	ENSG00000054965
Tissue CD4 T cells	5	MEPCE	3.65	-0.723	-1.54	0.0946	1.19	-1.82	0.0807	0.301	-4.54	ENSG00000146834
Tissue CD4 T cells	5	BANP	5.39	0.716	-0.0938	1.53	1.09	1.82	0.0807	0.301	-4.54	ENSG00000172530
Tissue CD4 T cells	5	FNTA	14.9	0.783	-0.103	1.67	1.97	1.82	0.0808	0.302	-4.54	ENSG00000168522
Tissue CD4 T cells	5	LIG4	1.63	0.394	-0.0519	0.84	0.455	1.82	0.0809	0.302	-4.54	ENSG00000174405
Tissue CD4 T cells	5	LRRC8B	3.31	0.472	-0.0622	1.01	0.616	1.81	0.081	0.302	-4.54	ENSG00000197147
Tissue CD4 T cells	5	ATPAF1	6.18	0.645	-0.0855	1.38	1.07	1.81	0.0811	0.303	-4.54	ENSG00000123472
Tissue CD4 T cells	5	BLOC1S3	1.52	0.595	-0.079	1.27	0.557	1.81	0.0811	0.303	-4.54	ENSG00000189114
Tissue CD4 T cells	5	SLC43A1	2.36	0.387	-0.0515	0.826	0.546	1.81	0.0812	0.303	-4.54	ENSG00000149150
Tissue CD4 T cells	5	PRMT2	26.6	0.876	-0.116	1.87	2.85	1.81	0.0812	0.303	-4.54	ENSG00000160310
Tissue CD4 T cells	5	ARHGAP1	5.51	0.668	-0.0889	1.43	1.23	1.81	0.0813	0.303	-4.54	ENSG00000175220
Tissue CD4 T cells	5	ETV6	2.64	0.489	-0.0651	1.04	0.684	1.81	0.0813	0.303	-4.54	ENSG00000139083
Tissue CD4 T cells	5	SGTB	7.25	0.694	-0.0924	1.48	1.21	1.81	0.0813	0.303	-4.54	ENSG00000197860
Tissue CD4 T cells	5	EMSY	4.44	0.468	-0.0623	0.998	0.847	1.81	0.0813	0.303	-4.54	ENSG00000158636
Tissue CD4 T cells	5	PYHIN1	24.7	0.855	-0.114	1.82	2.72	1.81	0.0814	0.303	-4.54	ENSG00000163564
Tissue CD4 T cells	5	RPL26L1	9.55	0.714	-0.0955	1.52	1.48	1.81	0.0814	0.303	-4.54	ENSG00000037241
Tissue CD4 T cells	5	GLOD4	11.9	0.698	-0.0934	1.49	1.87	1.81	0.0814	0.303	-4.54	ENSG00000167699
Tissue CD4 T cells	5	NFKB2	7.02	0.673	-0.0904	1.44	1.32	1.81	0.0816	0.303	-4.54	ENSG00000077150
Tissue CD4 T cells	5	AL138724.1	1.24	0.245	-0.0331	0.522	0.252	1.81	0.0818	0.304	-4.55	ENSG00000272269
Tissue CD4 T cells	5	KIAA1468	7.92	0.693	-0.0937	1.48	1.13	1.81	0.0818	0.304	-4.55	ENSG00000134444
Tissue CD4 T cells	5	PEX19	3.88	0.514	-0.0697	1.1	0.755	1.81	0.0819	0.304	-4.55	ENSG00000162735
Tissue CD4 T cells	5	KRT18	1.4	0.662	-0.09	1.41	0.468	1.81	0.082	0.304	-4.55	ENSG00000111057
Tissue CD4 T cells	5	STK40	2.75	0.559	-0.0759	1.19	0.769	1.81	0.082	0.304	-4.55	ENSG00000196182
Tissue CD4 T cells	5	CDKN1A	2.3	0.539	-0.0734	1.15	0.657	1.81	0.082	0.304	-4.55	ENSG00000124762
Tissue CD4 T cells	5	MFN1	2.25	0.415	-0.0568	0.887	0.592	1.81	0.0822	0.305	-4.55	ENSG00000171109
Tissue CD4 T cells	5	SSTR3	1.85	0.315	-0.0431	0.673	0.367	1.81	0.0822	0.305	-4.55	ENSG00000278195
Tissue CD4 T cells	5	PSMB5	13.4	0.734	-0.1	1.57	2	1.81	0.0822	0.305	-4.55	ENSG00000100804
Tissue CD4 T cells	5	TMEM14A	13.9	0.637	-0.0874	1.36	2.1	1.81	0.0823	0.305	-4.55	ENSG00000096092
Tissue CD4 T cells	5	LAPTM4A	17.9	0.846	-0.116	1.81	2.31	1.81	0.0823	0.305	-4.55	ENSG00000068697
Tissue CD4 T cells	5	AC108047.1	0.618	0.238	-0.0326	0.509	0.172	1.81	0.0823	0.305	-4.55	ENSG00000233654
Tissue CD4 T cells	5	EFL1	1.69	0.61	-0.0837	1.3	0.599	1.81	0.0823	0.305	-4.55	ENSG00000140598
Tissue CD4 T cells	5	RPS6KA5	11.4	0.712	-0.0981	1.52	1.81	1.81	0.0825	0.305	-4.55	ENSG00000100784
Tissue CD4 T cells	5	ORMDL3	13.5	0.769	-0.106	1.64	1.73	1.81	0.0825	0.305	-4.55	ENSG00000172057
Tissue CD4 T cells	5	KIF21A	1.74	0.395	-0.0547	0.844	0.467	1.8	0.0826	0.305	-4.55	ENSG00000139116
Tissue CD4 T cells	5	CERS2	6.4	0.564	-0.0782	1.21	0.97	1.8	0.0826	0.305	-4.55	ENSG00000143418
Tissue CD4 T cells	5	DEDD2	6.8	0.6	-0.0836	1.28	1.13	1.8	0.0829	0.306	-4.56	ENSG00000160570
Tissue CD4 T cells	5	SLC25A26	7.47	0.628	-0.0876	1.34	1.36	1.8	0.0829	0.306	-4.56	ENSG00000144741
Tissue CD4 T cells	5	DNAJC1	14.6	0.711	-0.0992	1.52	2.03	1.8	0.0829	0.306	-4.56	ENSG00000136770
Tissue CD4 T cells	5	KANSL1	17.1	0.784	-0.109	1.68	2.19	1.8	0.0829	0.306	-4.56	ENSG00000120071
Tissue CD4 T cells	5	NUP85	2.75	0.387	-0.054	0.828	0.509	1.8	0.0829	0.306	-4.56	ENSG00000125450
Tissue CD4 T cells	5	SSBP1	27.5	0.797	-0.112	1.7	3.19	1.8	0.083	0.306	-4.56	ENSG00000106028
Tissue CD4 T cells	5	CDC73	7.98	0.586	-0.0821	1.25	1.51	1.8	0.083	0.306	-4.56	ENSG00000134371
Tissue CD4 T cells	5	GDPD5	1.12	0.314	-0.044	0.671	0.276	1.8	0.0831	0.306	-4.56	ENSG00000158555
Tissue CD4 T cells	5	ZDHHC12	14.8	0.69	-0.0971	1.48	2.06	1.8	0.0832	0.307	-4.56	ENSG00000160446
Tissue CD4 T cells	5	SCAMP2	20.7	0.926	-0.13	1.98	2.25	1.8	0.0832	0.307	-4.56	ENSG00000140497
Tissue CD4 T cells	5	BUD31	22.6	0.857	-0.121	1.84	2.5	1.8	0.0832	0.307	-4.56	ENSG00000106245
Tissue CD4 T cells	5	ACTB	99.7	1.68	-0.236	3.59	8.73	1.8	0.0832	0.307	-4.56	ENSG00000075624
Tissue CD4 T cells	5	UQCRC2	20.2	0.879	-0.124	1.88	2.57	1.8	0.0832	0.307	-4.56	ENSG00000140740
Tissue CD4 T cells	5	SRF	2.02	0.383	-0.0541	0.82	0.51	1.8	0.0833	0.307	-4.56	ENSG00000112658
Tissue CD4 T cells	5	PRKCH	25.2	0.778	-0.111	1.67	3.08	1.8	0.0836	0.308	-4.56	ENSG00000027075
Tissue CD4 T cells	5	DDX28	1.91	0.342	-0.0487	0.732	0.418	1.8	0.0836	0.308	-4.56	ENSG00000182810
Tissue CD4 T cells	5	ZSWIM6	0.674	0.168	-0.0239	0.36	0.138	1.8	0.0836	0.308	-4.56	ENSG00000130449
Tissue CD4 T cells	5	ASCC2	9.78	0.752	-0.107	1.61	1.73	1.8	0.0837	0.308	-4.56	ENSG00000100325
Tissue CD4 T cells	5	ZFP82	1.91	0.324	-0.0463	0.694	0.409	1.8	0.0838	0.308	-4.57	ENSG00000181007
Tissue CD4 T cells	5	BTN3A2	25.3	0.893	-0.128	1.91	2.6	1.8	0.0838	0.308	-4.57	ENSG00000186470
Tissue CD4 T cells	5	DUSP22	7.19	0.613	-0.0877	1.31	1.32	1.8	0.0838	0.308	-4.57	ENSG00000112679
Tissue CD4 T cells	5	C11orf21	1.57	0.288	-0.0412	0.617	0.298	1.8	0.0838	0.308	-4.57	ENSG00000110665
Tissue CD4 T cells	5	UGGT1	3.99	0.446	-0.0641	0.956	0.872	1.8	0.084	0.308	-4.57	ENSG00000136731
Tissue CD4 T cells	5	SEC14L1	11.9	0.692	-0.0999	1.48	1.81	1.79	0.0842	0.309	-4.57	ENSG00000129657
Tissue CD4 T cells	5	SLC19A2	0.225	-0.317	-0.681	0.046	0.165	-1.79	0.0843	0.309	-4.57	ENSG00000117479
Tissue CD4 T cells	5	TSEN15	7.87	0.633	-0.0919	1.36	1.49	1.79	0.0843	0.309	-4.57	ENSG00000198860
Tissue CD4 T cells	5	SNAPC3	3.71	0.479	-0.0696	1.03	0.698	1.79	0.0844	0.309	-4.57	ENSG00000164975
Tissue CD4 T cells	5	ATP2C1	4.44	0.489	-0.0711	1.05	0.878	1.79	0.0844	0.309	-4.57	ENSG00000017260
Tissue CD4 T cells	5	TBX21	2.87	0.441	-0.0641	0.946	0.609	1.79	0.0844	0.309	-4.57	ENSG00000073861
Tissue CD4 T cells	5	H2AFZ	55.4	1.05	-0.153	2.25	4.3	1.79	0.0845	0.31	-4.57	ENSG00000164032
Tissue CD4 T cells	5	PPP2R2A	12.5	0.699	-0.102	1.5	1.78	1.79	0.0846	0.31	-4.57	ENSG00000221914
Tissue CD4 T cells	5	SEC61A2	1.63	0.332	-0.0486	0.713	0.348	1.79	0.0846	0.31	-4.57	ENSG00000065665
Tissue CD4 T cells	5	LMF1	1.63	0.398	-0.0583	0.854	0.505	1.79	0.0847	0.31	-4.57	ENSG00000103227
Tissue CD4 T cells	5	SMIM10L1	12	0.755	-0.111	1.62	1.84	1.79	0.0847	0.31	-4.57	ENSG00000256537
Tissue CD4 T cells	5	FIS1	37.2	0.969	-0.142	2.08	3.35	1.79	0.0847	0.31	-4.57	ENSG00000214253
Tissue CD4 T cells	5	CALHM2	12	0.734	-0.108	1.58	1.8	1.79	0.0848	0.31	-4.58	ENSG00000138172
Tissue CD4 T cells	5	XXYLT1-AS2	3.99	0.522	-0.0767	1.12	0.897	1.79	0.0848	0.31	-4.58	ENSG00000230266
Tissue CD4 T cells	5	FAM241B	2.08	0.478	-0.0703	1.03	0.514	1.79	0.0848	0.31	-4.58	ENSG00000171224
Tissue CD4 T cells	5	MED9	3.09	0.432	-0.0638	0.928	0.677	1.79	0.0849	0.31	-4.58	ENSG00000141026
Tissue CD4 T cells	5	MAPK8	3.2	0.44	-0.065	0.945	0.636	1.79	0.0849	0.31	-4.58	ENSG00000107643
Tissue CD4 T cells	5	GPS1	11.1	0.717	-0.106	1.54	1.79	1.79	0.085	0.31	-4.58	ENSG00000169727
Tissue CD4 T cells	5	UBXN4	33.5	0.916	-0.135	1.97	3.1	1.79	0.085	0.31	-4.58	ENSG00000144224
Tissue CD4 T cells	5	AC005037.1	0.618	0.208	-0.0308	0.447	0.158	1.79	0.0851	0.31	-4.58	ENSG00000183308
Tissue CD4 T cells	5	C6orf106	2.87	0.478	-0.0711	1.03	0.657	1.79	0.0852	0.311	-4.58	ENSG00000196821
Tissue CD4 T cells	5	VTI1A	5.79	0.585	-0.0869	1.26	1.17	1.79	0.0852	0.311	-4.58	ENSG00000151532
Tissue CD4 T cells	5	UPP1	9.78	0.751	-0.112	1.61	1.77	1.79	0.0853	0.311	-4.58	ENSG00000183696
Tissue CD4 T cells	5	PRR13	55.2	1.03	-0.153	2.21	4.33	1.79	0.0853	0.311	-4.58	ENSG00000205352
Tissue CD4 T cells	5	USF1	3.6	0.459	-0.0684	0.985	0.647	1.79	0.0853	0.311	-4.58	ENSG00000158773
Tissue CD4 T cells	5	SPATS2	2.53	0.457	-0.0682	0.983	0.716	1.79	0.0854	0.311	-4.58	ENSG00000123352
Tissue CD4 T cells	5	SUMO1	38.1	0.939	-0.14	2.02	3.29	1.79	0.0855	0.311	-4.58	ENSG00000116030
Tissue CD4 T cells	5	MARS2	1.12	0.232	-0.0346	0.498	0.217	1.79	0.0855	0.311	-4.58	ENSG00000247626
Tissue CD4 T cells	5	LEO1	4.55	0.502	-0.0754	1.08	0.962	1.79	0.0856	0.311	-4.58	ENSG00000166477
Tissue CD4 T cells	5	GALK2	5.22	0.578	-0.0869	1.24	1.17	1.79	0.0856	0.311	-4.58	ENSG00000156958
Tissue CD4 T cells	5	PTPRN2	5.79	0.671	-0.101	1.44	1.21	1.79	0.0856	0.311	-4.58	ENSG00000155093
Tissue CD4 T cells	5	C2CD5	3.71	0.491	-0.0738	1.06	0.753	1.79	0.0857	0.311	-4.58	ENSG00000111731
Tissue CD4 T cells	5	CCDC50	8.37	0.679	-0.102	1.46	1.37	1.78	0.0858	0.311	-4.58	ENSG00000152492
Tissue CD4 T cells	5	KAT8	4.78	0.628	-0.0947	1.35	1.13	1.78	0.0858	0.311	-4.58	ENSG00000103510
Tissue CD4 T cells	5	EPB41L4A-AS1	9.49	0.668	-0.101	1.44	1.47	1.78	0.0858	0.311	-4.58	ENSG00000224032
Tissue CD4 T cells	5	NSUN6	5.56	0.663	-0.1	1.43	1.2	1.78	0.0858	0.312	-4.59	ENSG00000241058
Tissue CD4 T cells	5	ZFAND1	11.6	0.764	-0.115	1.64	1.55	1.78	0.0858	0.312	-4.59	ENSG00000104231
Tissue CD4 T cells	5	GPX7	5.39	0.518	-0.0786	1.11	1.01	1.78	0.086	0.312	-4.59	ENSG00000116157
Tissue CD4 T cells	5	TRAPPC2	5.79	0.626	-0.0952	1.35	1.01	1.78	0.0861	0.312	-4.59	ENSG00000196459
Tissue CD4 T cells	5	CTNNB1	10.2	0.606	-0.0923	1.3	1.75	1.78	0.0862	0.312	-4.59	ENSG00000168036
Tissue CD4 T cells	5	SPATA33	4.33	0.716	-0.109	1.54	1.03	1.78	0.0862	0.313	-4.59	ENSG00000167523
Tissue CD4 T cells	5	OLMALINC	1.07	0.275	-0.042	0.592	0.274	1.78	0.0863	0.313	-4.59	ENSG00000235823
Tissue CD4 T cells	5	CCDC77	1.97	0.569	-0.0871	1.22	0.612	1.78	0.0864	0.313	-4.59	ENSG00000120647
Tissue CD4 T cells	5	TRIM26	4.38	0.489	-0.0749	1.05	0.877	1.78	0.0864	0.313	-4.59	ENSG00000234127
Tissue CD4 T cells	5	ZNF614	1.63	0.454	-0.0697	0.978	0.514	1.78	0.0865	0.313	-4.59	ENSG00000142556
Tissue CD4 T cells	5	FAM98B	3.26	0.39	-0.0598	0.839	0.701	1.78	0.0865	0.313	-4.59	ENSG00000171262
Tissue CD4 T cells	5	SMCR5	0.449	0.146	-0.0225	0.315	0.0704	1.78	0.0865	0.313	-4.59	ENSG00000226746
Tissue CD4 T cells	5	PIGO	1.85	0.416	-0.064	0.895	0.466	1.78	0.0866	0.313	-4.59	ENSG00000165282
Tissue CD4 T cells	5	ATAD1	7.42	0.553	-0.0852	1.19	1.21	1.78	0.0866	0.313	-4.59	ENSG00000138138
Tissue CD4 T cells	5	FNDC3B	3.43	0.477	-0.0736	1.03	0.667	1.78	0.0867	0.313	-4.59	ENSG00000075420
Tissue CD4 T cells	5	CIAO1	12.3	0.72	-0.111	1.55	1.87	1.78	0.0867	0.313	-4.59	ENSG00000144021
Tissue CD4 T cells	5	NSD3	26.4	0.92	-0.142	1.98	2.79	1.78	0.0867	0.313	-4.59	ENSG00000147548
Tissue CD4 T cells	5	FTL	93.5	1.29	-0.199	2.77	6.82	1.78	0.0867	0.313	-4.59	ENSG00000087086
Tissue CD4 T cells	5	ASCC3	8.09	0.615	-0.0952	1.33	1.55	1.78	0.0868	0.313	-4.59	ENSG00000112249
Tissue CD4 T cells	5	CBLL1	6.4	0.723	-0.112	1.56	1.34	1.78	0.0869	0.313	-4.6	ENSG00000105879
Tissue CD4 T cells	5	ZNF525	1.07	0.29	-0.045	0.625	0.275	1.78	0.0869	0.313	-4.6	ENSG00000203326
Tissue CD4 T cells	5	YAF2	9.16	0.664	-0.103	1.43	1.36	1.78	0.0871	0.314	-4.6	ENSG00000015153
Tissue CD4 T cells	5	TMEM154	10.1	0.747	-0.117	1.61	1.75	1.78	0.0871	0.314	-4.6	ENSG00000170006
Tissue CD4 T cells	5	SRA1	13.8	0.734	-0.115	1.58	1.88	1.78	0.0872	0.314	-4.6	ENSG00000213523
Tissue CD4 T cells	5	GCH1	4.38	0.516	-0.0811	1.11	0.749	1.78	0.0874	0.315	-4.6	ENSG00000131979
Tissue CD4 T cells	5	PPP6R3	10.8	0.682	-0.107	1.47	1.74	1.78	0.0874	0.315	-4.6	ENSG00000110075
Tissue CD4 T cells	5	CHCHD1	15.3	0.689	-0.108	1.49	2.18	1.78	0.0874	0.315	-4.6	ENSG00000172586
Tissue CD4 T cells	5	MPZ	0.281	0.112	-0.0177	0.242	0.0541	1.77	0.0875	0.315	-4.6	ENSG00000158887
Tissue CD4 T cells	5	IL9R	0.281	0.629	-0.0994	1.36	0.303	1.77	0.0876	0.315	-4.6	ENSG00000124334
Tissue CD4 T cells	5	ZNF337-AS1	0.899	0.279	-0.0441	0.602	0.229	1.77	0.0876	0.315	-4.6	ENSG00000213742
Tissue CD4 T cells	5	AL353622.1	1.74	0.356	-0.0563	0.769	0.436	1.77	0.0877	0.315	-4.6	ENSG00000270605
Tissue CD4 T cells	5	ZBTB14	2.13	-0.419	-0.904	0.0663	0.72	-1.77	0.0877	0.315	-4.6	ENSG00000198081
Tissue CD4 T cells	5	UGDH	1.07	-0.349	-0.752	0.0552	0.382	-1.77	0.0877	0.315	-4.6	ENSG00000109814
Tissue CD4 T cells	5	RFNG	0.955	0.23	-0.0366	0.497	0.168	1.77	0.0879	0.316	-4.6	ENSG00000169733
Tissue CD4 T cells	5	MLST8	4.94	0.586	-0.0931	1.26	0.982	1.77	0.0879	0.316	-4.6	ENSG00000167965
Tissue CD4 T cells	5	AC020911.2	0.73	0.164	-0.0261	0.355	0.136	1.77	0.0879	0.316	-4.6	ENSG00000267275
Tissue CD4 T cells	5	SPAG7	13.8	0.666	-0.106	1.44	1.98	1.77	0.088	0.316	-4.61	ENSG00000091640
Tissue CD4 T cells	5	MRPS28	3.82	0.483	-0.077	1.04	0.773	1.77	0.088	0.316	-4.61	ENSG00000147586
Tissue CD4 T cells	5	MLKL	7.87	0.648	-0.103	1.4	1.32	1.77	0.088	0.316	-4.61	ENSG00000168404
Tissue CD4 T cells	5	GCSH	1.69	0.405	-0.0646	0.874	0.348	1.77	0.0881	0.316	-4.61	ENSG00000140905
Tissue CD4 T cells	5	NCOA3	11.6	0.827	-0.132	1.79	1.82	1.77	0.0881	0.316	-4.61	ENSG00000124151
Tissue CD4 T cells	5	ZNF10	1.57	-0.573	-1.24	0.0916	0.529	-1.77	0.0881	0.316	-4.61	ENSG00000256223
Tissue CD4 T cells	5	TRIM25	3.6	0.457	-0.073	0.986	0.735	1.77	0.0881	0.316	-4.61	ENSG00000121060
Tissue CD4 T cells	5	FAM161B	0.393	0.12	-0.0193	0.26	0.0579	1.77	0.0883	0.316	-4.61	ENSG00000156050
Tissue CD4 T cells	5	CLOCK	2.7	0.453	-0.0732	0.979	0.574	1.77	0.0885	0.317	-4.61	ENSG00000134852
Tissue CD4 T cells	5	STAT6	6.52	0.614	-0.0993	1.33	1.17	1.77	0.0886	0.317	-4.61	ENSG00000166888
Tissue CD4 T cells	5	CCDC157	0.787	0.2	-0.0323	0.433	0.154	1.77	0.0886	0.317	-4.61	ENSG00000187860
Tissue CD4 T cells	5	PPP1R10	12.2	0.735	-0.119	1.59	1.93	1.77	0.0887	0.317	-4.61	ENSG00000204569
Tissue CD4 T cells	5	IFT140	0.337	0.11	-0.0179	0.238	0.053	1.77	0.0888	0.318	-4.61	ENSG00000187535
Tissue CD4 T cells	5	ARHGAP10	1.74	0.562	-0.0914	1.22	0.52	1.77	0.0888	0.318	-4.61	ENSG00000071205
Tissue CD4 T cells	5	TMEM267	3.03	0.431	-0.0701	0.933	0.684	1.77	0.0888	0.318	-4.61	ENSG00000151881
Tissue CD4 T cells	5	IRF3	18.1	0.828	-0.135	1.79	2.38	1.77	0.0889	0.318	-4.61	ENSG00000126456
Tissue CD4 T cells	5	DHX35	1.07	0.261	-0.0426	0.565	0.231	1.77	0.0889	0.318	-4.61	ENSG00000101452
Tissue CD4 T cells	5	KIF9-AS1	0.843	0.201	-0.0328	0.436	0.145	1.77	0.0889	0.318	-4.61	ENSG00000227398
Tissue CD4 T cells	5	MZT2B	22.3	0.964	-0.158	2.09	2.3	1.76	0.0892	0.319	-4.62	ENSG00000152082
Tissue CD4 T cells	5	AC243960.1	27.7	0.978	-0.161	2.12	2.83	1.76	0.0893	0.319	-4.62	ENSG00000268027
Tissue CD4 T cells	5	AGRN	0.281	0.101	-0.0166	0.218	0.0486	1.76	0.0893	0.319	-4.62	ENSG00000188157
Tissue CD4 T cells	5	CDCA4	4.16	0.457	-0.0754	0.99	0.755	1.76	0.0894	0.319	-4.62	ENSG00000170779
Tissue CD4 T cells	5	RPA3	15.8	0.679	-0.112	1.47	2.21	1.76	0.0895	0.319	-4.62	ENSG00000106399
Tissue CD4 T cells	5	PEBP1	43.8	0.928	-0.153	2.01	3.93	1.76	0.0895	0.319	-4.62	ENSG00000089220
Tissue CD4 T cells	5	YOD1	0.787	0.172	-0.0284	0.372	0.131	1.76	0.0895	0.319	-4.62	ENSG00000180667
Tissue CD4 T cells	5	MRPS9	5.34	0.507	-0.084	1.1	0.999	1.76	0.0896	0.319	-4.62	ENSG00000135972
Tissue CD4 T cells	5	MFSD12	1.35	0.254	-0.0422	0.551	0.289	1.76	0.0897	0.32	-4.62	ENSG00000161091
Tissue CD4 T cells	5	RCL1	2.19	0.334	-0.0555	0.724	0.458	1.76	0.0898	0.32	-4.62	ENSG00000120158
Tissue CD4 T cells	5	AC090061.1	0.787	0.222	-0.0369	0.48	0.184	1.76	0.0898	0.32	-4.62	ENSG00000247363
Tissue CD4 T cells	5	NDUFA12	27.2	0.845	-0.141	1.83	2.84	1.76	0.0898	0.32	-4.62	ENSG00000184752
Tissue CD4 T cells	5	ZNF3	2.13	0.353	-0.0589	0.766	0.413	1.76	0.0899	0.32	-4.62	ENSG00000166526
Tissue CD4 T cells	5	SRP9	40.7	0.969	-0.162	2.1	3.47	1.76	0.09	0.32	-4.62	ENSG00000143742
Tissue CD4 T cells	5	HARS2	3.88	0.526	-0.0879	1.14	0.827	1.76	0.09	0.32	-4.62	ENSG00000112855
Tissue CD4 T cells	5	DMGDH	1.18	0.279	-0.0467	0.604	0.254	1.76	0.0901	0.32	-4.62	ENSG00000132837
Tissue CD4 T cells	5	DGKI	0.281	0.201	-0.0337	0.436	0.0969	1.76	0.0901	0.32	-4.62	ENSG00000157680
Tissue CD4 T cells	5	USF2	12.1	0.679	-0.114	1.47	1.86	1.76	0.0902	0.32	-4.63	ENSG00000105698
Tissue CD4 T cells	5	ZNF195	4.72	0.563	-0.0945	1.22	0.981	1.76	0.0903	0.32	-4.63	ENSG00000005801
Tissue CD4 T cells	5	AP003392.6	0.449	0.287	-0.0482	0.621	0.138	1.76	0.0903	0.32	-4.63	ENSG00000272186
Tissue CD4 T cells	5	NAA50	10.3	0.639	-0.107	1.39	1.52	1.76	0.0903	0.321	-4.63	ENSG00000121579
Tissue CD4 T cells	5	ROM1	0.787	0.248	-0.0418	0.537	0.196	1.76	0.0904	0.321	-4.63	ENSG00000149489
Tissue CD4 T cells	5	ELL	2.75	0.443	-0.0748	0.961	0.621	1.76	0.0905	0.321	-4.63	ENSG00000105656
Tissue CD4 T cells	5	RPSA	92.9	1.46	-0.247	3.17	6.36	1.76	0.0905	0.321	-4.63	ENSG00000168028
Tissue CD4 T cells	5	LINC02256	0.787	-0.372	-0.806	0.0628	0.265	-1.76	0.0905	0.321	-4.63	ENSG00000261064
Tissue CD4 T cells	5	SLC1A4	2.47	0.41	-0.0695	0.89	0.494	1.76	0.0906	0.321	-4.63	ENSG00000115902
Tissue CD4 T cells	5	SESN1	7.92	-0.806	-1.75	0.137	1.92	-1.76	0.0907	0.321	-4.63	ENSG00000080546
Tissue CD4 T cells	5	LINC00891	5.51	0.541	-0.0918	1.17	1.04	1.76	0.0907	0.321	-4.63	ENSG00000281852
Tissue CD4 T cells	5	TLDC1	1.97	0.396	-0.0672	0.858	0.492	1.76	0.0907	0.321	-4.63	ENSG00000140950
Tissue CD4 T cells	5	RNF31	1.18	0.245	-0.0418	0.532	0.271	1.76	0.0908	0.322	-4.63	ENSG00000092098
Tissue CD4 T cells	5	PTPRE	5.67	0.495	-0.0844	1.07	1.18	1.75	0.0909	0.322	-4.63	ENSG00000132334
Tissue CD4 T cells	5	SCRIB	1.85	0.312	-0.0533	0.678	0.379	1.75	0.0909	0.322	-4.63	ENSG00000180900
Tissue CD4 T cells	5	B9D1	0.337	0.205	-0.0349	0.444	0.0985	1.75	0.0909	0.322	-4.63	ENSG00000108641
Tissue CD4 T cells	5	COX15	3.09	0.472	-0.0806	1.03	0.717	1.75	0.091	0.322	-4.63	ENSG00000014919
Tissue CD4 T cells	5	KDM2B	6.85	0.578	-0.0987	1.25	1.18	1.75	0.091	0.322	-4.63	ENSG00000089094
Tissue CD4 T cells	5	MRPL58	8.6	0.659	-0.113	1.43	1.37	1.75	0.0911	0.322	-4.63	ENSG00000167862
Tissue CD4 T cells	5	LINC00476	6.18	0.688	-0.118	1.49	1.25	1.75	0.0911	0.322	-4.63	ENSG00000175611
Tissue CD4 T cells	5	CCPG1	9.1	0.604	-0.104	1.31	1.57	1.75	0.0912	0.322	-4.63	ENSG00000260916
Tissue CD4 T cells	5	GLA	2.25	0.443	-0.0763	0.963	0.549	1.75	0.0913	0.322	-4.64	ENSG00000102393
Tissue CD4 T cells	5	STIM2	8.43	0.669	-0.115	1.45	1.44	1.75	0.0914	0.322	-4.64	ENSG00000109689
Tissue CD4 T cells	5	PLEKHF1	17.5	0.762	-0.131	1.66	2.21	1.75	0.0914	0.322	-4.64	ENSG00000166289
Tissue CD4 T cells	5	POLR2J2	0.449	0.144	-0.0249	0.314	0.0695	1.75	0.0915	0.323	-4.64	ENSG00000228049
Tissue CD4 T cells	5	PRIM2	3.37	0.415	-0.0719	0.903	0.64	1.75	0.0915	0.323	-4.64	ENSG00000146143
Tissue CD4 T cells	5	SUPT16H	9.04	0.671	-0.116	1.46	1.6	1.75	0.0916	0.323	-4.64	ENSG00000092201
Tissue CD4 T cells	5	BRD8	5.51	0.577	-0.0999	1.25	1.08	1.75	0.0916	0.323	-4.64	ENSG00000112983
Tissue CD4 T cells	5	ALKBH5	5.28	0.528	-0.0915	1.15	1.12	1.75	0.0916	0.323	-4.64	ENSG00000091542
Tissue CD4 T cells	5	PQLC1	0.506	0.212	-0.0368	0.462	0.15	1.75	0.0916	0.323	-4.64	ENSG00000122490
Tissue CD4 T cells	5	ANAPC10	3.82	0.433	-0.0751	0.941	0.835	1.75	0.0917	0.323	-4.64	ENSG00000164162
Tissue CD4 T cells	5	LONP2	10.4	0.674	-0.117	1.46	1.78	1.75	0.0917	0.323	-4.64	ENSG00000102910
Tissue CD4 T cells	5	ULK4	1.8	0.4	-0.0696	0.87	0.525	1.75	0.0918	0.323	-4.64	ENSG00000168038
Tissue CD4 T cells	5	HNRNPH2	5.39	0.514	-0.0895	1.12	0.999	1.75	0.0918	0.323	-4.64	ENSG00000126945
Tissue CD4 T cells	5	PLCE1	0.281	0.103	-0.0179	0.223	0.0494	1.75	0.0919	0.323	-4.64	ENSG00000138193
Tissue CD4 T cells	5	EXT2	2.36	0.4	-0.0698	0.869	0.498	1.75	0.092	0.323	-4.64	ENSG00000151348
Tissue CD4 T cells	5	NFKB1	4.72	0.494	-0.0863	1.07	0.905	1.75	0.092	0.323	-4.64	ENSG00000109320
Tissue CD4 T cells	5	FTH1	96	1.29	-0.225	2.8	6.86	1.75	0.0921	0.324	-4.64	ENSG00000167996
Tissue CD4 T cells	5	AC026401.3	0.281	0.103	-0.018	0.224	0.0495	1.75	0.0922	0.324	-4.64	ENSG00000280206
Tissue CD4 T cells	5	CBR1	9.1	0.552	-0.0968	1.2	1.61	1.75	0.0922	0.324	-4.64	ENSG00000159228
Tissue CD4 T cells	5	STAG1	7.3	0.596	-0.105	1.3	1.44	1.75	0.0923	0.324	-4.64	ENSG00000118007
Tissue CD4 T cells	5	GPKOW	3.48	0.402	-0.0707	0.874	0.665	1.75	0.0923	0.324	-4.64	ENSG00000068394
Tissue CD4 T cells	5	FDFT1	17.8	0.829	-0.146	1.8	2.37	1.75	0.0924	0.324	-4.64	ENSG00000079459
Tissue CD4 T cells	5	NOC2L	9.21	0.637	-0.112	1.39	1.33	1.75	0.0924	0.324	-4.64	ENSG00000188976
Tissue CD4 T cells	5	MARK3	11.2	0.759	-0.134	1.65	1.91	1.75	0.0924	0.324	-4.64	ENSG00000075413
Tissue CD4 T cells	5	PIK3R3	2.19	0.451	-0.0797	0.981	0.521	1.75	0.0926	0.324	-4.65	ENSG00000117461
Tissue CD4 T cells	5	SUMO4	1.69	0.341	-0.0604	0.743	0.31	1.75	0.0926	0.324	-4.65	ENSG00000177688
Tissue CD4 T cells	5	DNAJC25-GNG10	3.65	0.512	-0.0908	1.11	0.712	1.74	0.0927	0.325	-4.65	ENSG00000244115
Tissue CD4 T cells	5	NDUFA10	14.9	0.724	-0.129	1.58	2.28	1.74	0.0928	0.325	-4.65	ENSG00000130414
Tissue CD4 T cells	5	CTCF	9.16	0.711	-0.126	1.55	1.45	1.74	0.0928	0.325	-4.65	ENSG00000102974
Tissue CD4 T cells	5	AC010642.2	6.07	0.545	-0.0968	1.19	0.964	1.74	0.0928	0.325	-4.65	ENSG00000283103
Tissue CD4 T cells	5	SLC38A7	1.01	0.28	-0.0498	0.609	0.249	1.74	0.0929	0.325	-4.65	ENSG00000103042
Tissue CD4 T cells	5	TAF1D	23.8	0.871	-0.155	1.9	2.7	1.74	0.0929	0.325	-4.65	ENSG00000166012
Tissue CD4 T cells	5	NSMCE1	13.6	0.766	-0.137	1.67	1.88	1.74	0.0929	0.325	-4.65	ENSG00000169189
Tissue CD4 T cells	5	GAB3	0.787	0.177	-0.0315	0.385	0.142	1.74	0.0929	0.325	-4.65	ENSG00000160219
Tissue CD4 T cells	5	NFKBIB	7.58	0.608	-0.108	1.32	1.21	1.74	0.093	0.325	-4.65	ENSG00000104825
Tissue CD4 T cells	5	IRF9	10.2	0.656	-0.118	1.43	1.34	1.74	0.0931	0.325	-4.65	ENSG00000213928
Tissue CD4 T cells	5	HSPA8	74.9	1.04	-0.187	2.27	5.54	1.74	0.0933	0.326	-4.65	ENSG00000109971
Tissue CD4 T cells	5	CYTIP	41.1	0.987	-0.178	2.15	3.52	1.74	0.0934	0.326	-4.65	ENSG00000115165
Tissue CD4 T cells	5	FAM215B	6.35	0.629	-0.113	1.37	0.564	1.74	0.0934	0.326	-4.65	ENSG00000232300
Tissue CD4 T cells	5	PIGQ	1.74	0.356	-0.0641	0.776	0.396	1.74	0.0934	0.326	-4.65	ENSG00000007541
Tissue CD4 T cells	5	HMGCR	2.42	0.365	-0.0659	0.796	0.561	1.74	0.0935	0.326	-4.65	ENSG00000113161
Tissue CD4 T cells	5	EPHA4	0.506	0.524	-0.0948	1.14	0.252	1.74	0.0936	0.327	-4.66	ENSG00000116106
Tissue CD4 T cells	5	SNX17	26.1	0.824	-0.149	1.8	2.82	1.74	0.0937	0.327	-4.66	ENSG00000115234
Tissue CD4 T cells	5	PAM	8.09	0.644	-0.117	1.4	1.21	1.74	0.0938	0.327	-4.66	ENSG00000145730
Tissue CD4 T cells	5	STIL	0.225	0.108	-0.0196	0.236	0.052	1.74	0.0938	0.327	-4.66	ENSG00000123473
Tissue CD4 T cells	5	LRP8	1.01	0.231	-0.042	0.504	0.192	1.74	0.0939	0.327	-4.66	ENSG00000157193
Tissue CD4 T cells	5	AC116366.3	11.1	0.832	-0.152	1.82	1.85	1.74	0.094	0.327	-4.66	ENSG00000283782
Tissue CD4 T cells	5	SLC16A10	1.01	0.286	-0.0522	0.624	0.252	1.74	0.0941	0.328	-4.66	ENSG00000112394
Tissue CD4 T cells	5	NR3C2	0.281	-0.354	-0.774	0.0648	0.204	-1.74	0.0941	0.328	-4.66	ENSG00000151623
Tissue CD4 T cells	5	ZNF91	4.66	0.518	-0.0947	1.13	1.05	1.74	0.0942	0.328	-4.66	ENSG00000167232
Tissue CD4 T cells	5	PIAS4	2.92	0.358	-0.0656	0.782	0.555	1.74	0.0942	0.328	-4.66	ENSG00000105229
Tissue CD4 T cells	5	TMEM11	8.03	0.624	-0.114	1.36	1.32	1.74	0.0942	0.328	-4.66	ENSG00000178307
Tissue CD4 T cells	5	TAF9	13.9	0.685	-0.126	1.5	1.99	1.74	0.0943	0.328	-4.66	ENSG00000273841
Tissue CD4 T cells	5	NOP58	16.3	0.764	-0.14	1.67	2.13	1.74	0.0943	0.328	-4.66	ENSG00000055044
Tissue CD4 T cells	5	RABGGTB	9.44	0.641	-0.118	1.4	1.45	1.74	0.0943	0.328	-4.66	ENSG00000137955
Tissue CD4 T cells	5	ATRX	31.9	0.995	-0.183	2.17	3	1.74	0.0943	0.328	-4.66	ENSG00000085224
Tissue CD4 T cells	5	ZNF347	1.01	0.215	-0.0396	0.47	0.184	1.74	0.0944	0.328	-4.66	ENSG00000197937
Tissue CD4 T cells	5	DPCD	0.281	0.108	-0.0199	0.236	0.052	1.73	0.0945	0.328	-4.66	ENSG00000166171
Tissue CD4 T cells	5	TPR	37.4	1.02	-0.188	2.22	3.62	1.73	0.0946	0.328	-4.66	ENSG00000047410
Tissue CD4 T cells	5	CARHSP1	20.2	0.83	-0.153	1.81	2.15	1.73	0.0946	0.328	-4.66	ENSG00000153048
Tissue CD4 T cells	5	URI1	5	0.512	-0.0944	1.12	1	1.73	0.0946	0.328	-4.66	ENSG00000105176
Tissue CD4 T cells	5	CSK	35.7	0.939	-0.173	2.05	3.13	1.73	0.0946	0.328	-4.66	ENSG00000103653
Tissue CD4 T cells	5	CIB1	47.6	0.794	-0.147	1.74	4.2	1.73	0.0946	0.328	-4.66	ENSG00000185043
Tissue CD4 T cells	5	SMIM1	1.12	0.216	-0.0399	0.472	0.229	1.73	0.0947	0.328	-4.66	ENSG00000235169
Tissue CD4 T cells	5	SIVA1	27.6	0.768	-0.142	1.68	3.1	1.73	0.0947	0.328	-4.66	ENSG00000184990
Tissue CD4 T cells	5	SLC22A5	0.337	-0.279	-0.61	0.0517	0.19	-1.73	0.0948	0.328	-4.66	ENSG00000197375
Tissue CD4 T cells	5	NAA35	2.98	0.418	-0.0774	0.913	0.681	1.73	0.0948	0.328	-4.66	ENSG00000135040
Tissue CD4 T cells	5	STK25	8.43	0.634	-0.117	1.38	1.35	1.73	0.0948	0.328	-4.66	ENSG00000115694
Tissue CD4 T cells	5	TACC1	11.7	0.666	-0.124	1.46	1.9	1.73	0.0948	0.328	-4.66	ENSG00000147526
Tissue CD4 T cells	5	KIAA2013	3.26	0.48	-0.0891	1.05	0.724	1.73	0.0948	0.328	-4.67	ENSG00000116685
Tissue CD4 T cells	5	HLA-E	87.1	1.13	-0.21	2.47	6	1.73	0.0949	0.328	-4.67	ENSG00000204592
Tissue CD4 T cells	5	ADIPOR2	3.31	0.436	-0.0811	0.953	0.693	1.73	0.095	0.328	-4.67	ENSG00000006831
Tissue CD4 T cells	5	PIH1D1	19.9	0.772	-0.144	1.69	2.52	1.73	0.0952	0.329	-4.67	ENSG00000104872
Tissue CD4 T cells	5	USP38	3.37	0.446	-0.0834	0.976	0.604	1.73	0.0952	0.329	-4.67	ENSG00000170185
Tissue CD4 T cells	5	TMEM243	18.7	0.782	-0.146	1.71	2.33	1.73	0.0952	0.329	-4.67	ENSG00000135185
Tissue CD4 T cells	5	NR1H2	13.8	0.785	-0.147	1.72	2.06	1.73	0.0953	0.329	-4.67	ENSG00000131408
Tissue CD4 T cells	5	LIMS2	2.87	0.503	-0.0941	1.1	0.617	1.73	0.0953	0.329	-4.67	ENSG00000072163
Tissue CD4 T cells	5	OAT	2.13	0.331	-0.062	0.724	0.499	1.73	0.0953	0.329	-4.67	ENSG00000065154
Tissue CD4 T cells	5	ALKBH7	18.8	0.711	-0.133	1.56	2.76	1.73	0.0954	0.329	-4.67	ENSG00000125652
Tissue CD4 T cells	5	RCE1	3.88	0.482	-0.0904	1.05	0.838	1.73	0.0954	0.329	-4.67	ENSG00000173653
Tissue CD4 T cells	5	MAPK14	3.03	0.444	-0.0836	0.972	0.664	1.73	0.0955	0.329	-4.67	ENSG00000112062
Tissue CD4 T cells	5	U62317.2	0.281	0.128	-0.024	0.28	0.0615	1.73	0.0955	0.329	-4.67	ENSG00000272666
Tissue CD4 T cells	5	CD276	0.281	0.0978	-0.0184	0.214	0.0471	1.73	0.0955	0.329	-4.67	ENSG00000103855
Tissue CD4 T cells	5	PFN1	95.8	1.33	-0.25	2.91	7.23	1.73	0.0955	0.329	-4.67	ENSG00000108518
Tissue CD4 T cells	5	NUP155	2.53	0.389	-0.0734	0.852	0.588	1.73	0.0956	0.329	-4.67	ENSG00000113569
Tissue CD4 T cells	5	DRAIC	0.787	-0.424	-0.928	0.0801	0.376	-1.73	0.0957	0.329	-4.67	ENSG00000245750
Tissue CD4 T cells	5	SETMAR	1.01	0.264	-0.0498	0.577	0.272	1.73	0.0957	0.329	-4.67	ENSG00000170364
Tissue CD4 T cells	5	WDR78	0.225	0.0933	-0.0176	0.204	0.0449	1.73	0.0957	0.329	-4.67	ENSG00000152763
Tissue CD4 T cells	5	BLMH	3.93	0.486	-0.0922	1.06	0.894	1.73	0.0959	0.33	-4.67	ENSG00000108578
Tissue CD4 T cells	5	NEDD1	4.83	0.478	-0.0908	1.05	0.858	1.73	0.096	0.33	-4.67	ENSG00000139350
Tissue CD4 T cells	5	POGZ	8.31	0.623	-0.118	1.36	1.51	1.73	0.0961	0.33	-4.68	ENSG00000143442
Tissue CD4 T cells	5	QARS	8.15	0.611	-0.116	1.34	1.22	1.73	0.0961	0.33	-4.68	ENSG00000172053
Tissue CD4 T cells	5	SLX4IP	1.8	0.358	-0.0683	0.785	0.465	1.73	0.0962	0.33	-4.68	ENSG00000149346
Tissue CD4 T cells	5	GMCL1	9.33	0.605	-0.115	1.32	1.52	1.73	0.0962	0.33	-4.68	ENSG00000087338
Tissue CD4 T cells	5	ADI1	19.6	0.701	-0.134	1.54	2.78	1.73	0.0962	0.33	-4.68	ENSG00000182551
Tissue CD4 T cells	5	UHRF1BP1	0.899	-0.378	-0.828	0.0722	0.366	-1.72	0.0963	0.33	-4.68	ENSG00000065060
Tissue CD4 T cells	5	LIME1	5.62	0.81	-0.155	1.78	1.11	1.72	0.0963	0.33	-4.68	ENSG00000203896
Tissue CD4 T cells	5	PNKD	19.6	0.689	-0.132	1.51	2.43	1.72	0.0963	0.33	-4.68	ENSG00000127838
Tissue CD4 T cells	5	USP1	10.8	0.674	-0.129	1.48	1.86	1.72	0.0964	0.331	-4.68	ENSG00000162607
Tissue CD4 T cells	5	USPL1	1.91	0.307	-0.0588	0.673	0.325	1.72	0.0964	0.331	-4.68	ENSG00000132952
Tissue CD4 T cells	5	CDKN2A	7.53	0.765	-0.147	1.68	1.31	1.72	0.0965	0.331	-4.68	ENSG00000147889
Tissue CD4 T cells	5	AL357992.1	0.225	0.107	-0.0205	0.234	0.0513	1.72	0.0966	0.331	-4.68	ENSG00000236591
Tissue CD4 T cells	5	AC008014.1	0.337	0.109	-0.0209	0.238	0.0524	1.72	0.0966	0.331	-4.68	ENSG00000257261
Tissue CD4 T cells	5	CYP20A1	8.76	0.608	-0.117	1.33	1.49	1.72	0.0966	0.331	-4.68	ENSG00000119004
Tissue CD4 T cells	5	POLK	8.48	0.622	-0.12	1.36	1.45	1.72	0.0967	0.331	-4.68	ENSG00000122008
Tissue CD4 T cells	5	LINC00996	0.281	0.0986	-0.019	0.216	0.0475	1.72	0.0967	0.331	-4.68	ENSG00000242258
Tissue CD4 T cells	5	CCSER2	9.94	0.613	-0.118	1.34	1.68	1.72	0.0967	0.331	-4.68	ENSG00000107771
Tissue CD4 T cells	5	PHTF1	5.34	0.518	-0.0999	1.14	0.922	1.72	0.0968	0.331	-4.68	ENSG00000116793
Tissue CD4 T cells	5	EFCAB14	10.1	0.695	-0.134	1.52	2.03	1.72	0.0968	0.331	-4.68	ENSG00000159658
Tissue CD4 T cells	5	BBS10	1.24	0.269	-0.0519	0.59	0.327	1.72	0.0969	0.331	-4.68	ENSG00000179941
Tissue CD4 T cells	5	MCM7	3.54	0.598	-0.116	1.31	1.02	1.72	0.0969	0.331	-4.68	ENSG00000166508
Tissue CD4 T cells	5	ZSCAN2	1.8	0.292	-0.0566	0.641	0.374	1.72	0.0969	0.331	-4.68	ENSG00000176371
Tissue CD4 T cells	5	TLCD1	0.225	0.106	-0.0205	0.232	0.0509	1.72	0.097	0.331	-4.68	ENSG00000160606
Tissue CD4 T cells	5	LMBR1L	7.98	0.566	-0.11	1.24	1.5	1.72	0.0971	0.332	-4.68	ENSG00000139636
Tissue CD4 T cells	5	LRRC1	0.73	0.19	-0.0369	0.417	0.169	1.72	0.0971	0.332	-4.68	ENSG00000137269
Tissue CD4 T cells	5	PPAN	1.69	0.35	-0.068	0.767	0.321	1.72	0.0972	0.332	-4.68	ENSG00000130810
Tissue CD4 T cells	5	CRY1	5.39	0.528	-0.103	1.16	0.843	1.72	0.0972	0.332	-4.68	ENSG00000008405
Tissue CD4 T cells	5	SLC35F6	1.8	0.297	-0.0577	0.651	0.344	1.72	0.0972	0.332	-4.68	ENSG00000213699
Tissue CD4 T cells	5	DNTTIP2	9.1	0.629	-0.123	1.38	1.67	1.72	0.0973	0.332	-4.69	ENSG00000067334
Tissue CD4 T cells	5	ACYP2	7.3	0.653	-0.127	1.43	1.2	1.72	0.0973	0.332	-4.69	ENSG00000170634
Tissue CD4 T cells	5	CLIC4	0.225	0.106	-0.0206	0.232	0.051	1.72	0.0973	0.332	-4.69	ENSG00000169504
Tissue CD4 T cells	5	PLEKHJ1	16.7	0.707	-0.138	1.55	2.48	1.72	0.0974	0.332	-4.69	ENSG00000104886
Tissue CD4 T cells	5	FAR2	1.18	0.241	-0.0471	0.529	0.281	1.72	0.0974	0.332	-4.69	ENSG00000064763
Tissue CD4 T cells	5	ARHGEF26	0.562	0.165	-0.0321	0.361	0.0792	1.72	0.0974	0.332	-4.69	ENSG00000114790
Tissue CD4 T cells	5	AC005842.1	0.169	-0.234	-0.514	0.0458	0.122	-1.72	0.0975	0.332	-4.69	ENSG00000256862
Tissue CD4 T cells	5	ZNF678	1.24	-0.39	-0.855	0.0761	0.45	-1.72	0.0975	0.332	-4.69	ENSG00000181450
Tissue CD4 T cells	5	MBNL1	43.5	0.827	-0.162	1.81	4.11	1.72	0.0975	0.332	-4.69	ENSG00000152601
Tissue CD4 T cells	5	ATP6V0D1	12.4	0.711	-0.139	1.56	1.92	1.72	0.0976	0.332	-4.69	ENSG00000159720
Tissue CD4 T cells	5	FAM241A	1.29	0.272	-0.0534	0.598	0.245	1.72	0.0976	0.332	-4.69	ENSG00000174749
Tissue CD4 T cells	5	KDM8	0.73	0.165	-0.0323	0.361	0.127	1.72	0.0977	0.332	-4.69	ENSG00000155666
Tissue CD4 T cells	5	TNFSF14	4.21	-0.702	-1.54	0.138	1.17	-1.72	0.0977	0.332	-4.69	ENSG00000125735
Tissue CD4 T cells	5	SH3TC1	4.72	0.534	-0.105	1.17	1.13	1.72	0.0977	0.332	-4.69	ENSG00000125089
Tissue CD4 T cells	5	C1orf50	2.98	0.405	-0.0796	0.89	0.555	1.72	0.0977	0.332	-4.69	ENSG00000164008
Tissue CD4 T cells	5	TMED9	24.6	0.735	-0.144	1.62	2.71	1.72	0.0978	0.332	-4.69	ENSG00000184840
Tissue CD4 T cells	5	LRRC63	0.169	-0.206	-0.452	0.0405	0.107	-1.72	0.0979	0.332	-4.69	ENSG00000173988
Tissue CD4 T cells	5	COA4	12.6	0.759	-0.15	1.67	2.12	1.72	0.098	0.332	-4.69	ENSG00000181924
Tissue CD4 T cells	5	COMMD1	14.2	0.689	-0.136	1.51	1.99	1.71	0.0981	0.333	-4.69	ENSG00000173163
Tissue CD4 T cells	5	CFAP298	7.36	0.55	-0.109	1.21	1.22	1.71	0.0981	0.333	-4.69	ENSG00000159079
Tissue CD4 T cells	5	NDUFC2	10.3	0.875	-0.173	1.92	1.21	1.71	0.0981	0.333	-4.69	ENSG00000151366
Tissue CD4 T cells	5	MUS81	5.22	0.527	-0.104	1.16	0.9	1.71	0.0982	0.333	-4.69	ENSG00000172732
Tissue CD4 T cells	5	GCLM	1.74	0.338	-0.0669	0.742	0.405	1.71	0.0982	0.333	-4.69	ENSG00000023909
Tissue CD4 T cells	5	PHKB	9.89	0.692	-0.138	1.52	1.49	1.71	0.0984	0.333	-4.69	ENSG00000102893
Tissue CD4 T cells	5	DGCR6L	17	0.738	-0.147	1.62	2.4	1.71	0.0984	0.333	-4.69	ENSG00000128185
Tissue CD4 T cells	5	DNAL1	0.73	0.186	-0.037	0.409	0.162	1.71	0.0984	0.333	-4.69	ENSG00000119661
Tissue CD4 T cells	5	KCTD21	0.73	0.173	-0.0343	0.38	0.131	1.71	0.0984	0.333	-4.69	ENSG00000188997
Tissue CD4 T cells	5	AC109446.3	0.337	0.108	-0.0216	0.238	0.0522	1.71	0.0985	0.333	-4.69	ENSG00000261448
Tissue CD4 T cells	5	TAS2R4	0.281	0.0931	-0.0186	0.205	0.0448	1.71	0.0985	0.333	-4.7	ENSG00000127364
Tissue CD4 T cells	5	LCP2	47.2	0.958	-0.191	2.11	3.95	1.71	0.0985	0.333	-4.7	ENSG00000043462
Tissue CD4 T cells	5	SLC25A6	76.4	0.984	-0.196	2.16	5.37	1.71	0.0985	0.333	-4.7	ENSG00000169100
Tissue CD4 T cells	5	NAGK	6.91	0.577	-0.115	1.27	1.18	1.71	0.0986	0.333	-4.7	ENSG00000124357
Tissue CD4 T cells	5	DPYD	10.6	0.707	-0.141	1.55	1.59	1.71	0.0986	0.333	-4.7	ENSG00000188641
Tissue CD4 T cells	5	C1QTNF6	1.57	0.283	-0.0565	0.622	0.328	1.71	0.0986	0.333	-4.7	ENSG00000133466
Tissue CD4 T cells	5	RTRAF	39.8	0.938	-0.188	2.06	3.42	1.71	0.0987	0.333	-4.7	ENSG00000087302
Tissue CD4 T cells	5	ZNF75A	8.65	0.643	-0.129	1.41	1.21	1.71	0.0987	0.333	-4.7	ENSG00000162086
Tissue CD4 T cells	5	PPP1R3E	3.65	-0.495	-1.09	0.0991	0.959	-1.71	0.0987	0.333	-4.7	ENSG00000235194
Tissue CD4 T cells	5	AL358472.5	0.281	0.096	-0.0192	0.211	0.0462	1.71	0.0987	0.333	-4.7	ENSG00000284738
Tissue CD4 T cells	5	HSDL1	1.63	0.532	-0.107	1.17	0.543	1.71	0.0988	0.333	-4.7	ENSG00000103160
Tissue CD4 T cells	5	SNX9	12.9	0.765	-0.154	1.68	1.77	1.71	0.0989	0.333	-4.7	ENSG00000130340
Tissue CD4 T cells	5	COQ9	4.16	0.477	-0.0961	1.05	0.841	1.71	0.099	0.334	-4.7	ENSG00000088682
Tissue CD4 T cells	5	CASP1	27.2	0.801	-0.161	1.76	2.72	1.71	0.099	0.334	-4.7	ENSG00000137752
Tissue CD4 T cells	5	UTY	1.91	-0.683	-1.5	0.138	0.67	-1.71	0.0991	0.334	-4.7	ENSG00000183878
Tissue CD4 T cells	5	GXYLT1	3.88	0.495	-0.0998	1.09	0.721	1.71	0.0991	0.334	-4.7	ENSG00000151233
Tissue CD4 T cells	5	REXO1	2.87	0.366	-0.0737	0.805	0.546	1.71	0.0991	0.334	-4.7	ENSG00000079313
Tissue CD4 T cells	5	IFNGR2	3.03	-0.613	-1.35	0.124	0.854	-1.71	0.0992	0.334	-4.7	ENSG00000159128
Tissue CD4 T cells	5	PALB2	1.24	0.288	-0.0582	0.635	0.307	1.71	0.0992	0.334	-4.7	ENSG00000083093
Tissue CD4 T cells	5	RPL23	69	1.02	-0.207	2.26	4.84	1.71	0.0993	0.334	-4.7	ENSG00000125691
Tissue CD4 T cells	5	NOG	0.169	-0.208	-0.457	0.042	0.108	-1.71	0.0993	0.334	-4.7	ENSG00000183691
Tissue CD4 T cells	5	PIK3C2A	3.88	0.421	-0.0852	0.927	0.684	1.71	0.0993	0.334	-4.7	ENSG00000011405
Tissue CD4 T cells	5	ZC3H10	1.01	0.227	-0.046	0.5	0.197	1.71	0.0994	0.334	-4.7	ENSG00000135482
Tissue CD4 T cells	5	RNF103	1.46	0.256	-0.052	0.563	0.268	1.71	0.0996	0.335	-4.7	ENSG00000239305
Tissue CD4 T cells	5	PTCD3	5.96	0.451	-0.0919	0.994	1.27	1.71	0.0997	0.335	-4.7	ENSG00000132300
Tissue CD4 T cells	5	CAPN1	10.6	0.67	-0.137	1.48	1.55	1.71	0.0997	0.335	-4.7	ENSG00000014216
Tissue CD4 T cells	5	TROVE2	14.4	0.667	-0.136	1.47	1.94	1.71	0.0997	0.335	-4.7	ENSG00000116747
Tissue CD4 T cells	5	SLAMF8	0.281	0.0923	-0.0188	0.203	0.0444	1.71	0.0997	0.335	-4.71	ENSG00000158714
Tissue CD4 T cells	5	STAMBPL1	11.8	0.638	-0.13	1.41	1.76	1.71	0.0998	0.335	-4.71	ENSG00000138134
Tissue CD4 T cells	5	MVB12A	6.63	0.511	-0.105	1.13	1.17	1.7	0.0999	0.335	-4.71	ENSG00000141971
Tissue CD4 T cells	5	TOR3A	7.47	0.667	-0.137	1.47	1.12	1.7	0.1	0.335	-4.71	ENSG00000186283
Tissue CD4 T cells	5	TMEM63B	1.52	0.348	-0.0712	0.766	0.432	1.7	0.1	0.335	-4.71	ENSG00000137216
Tissue CD4 T cells	5	OLA1	14.3	0.707	-0.145	1.56	2.06	1.7	0.1	0.335	-4.71	ENSG00000138430
Tissue CD4 T cells	5	TIRAP	2.47	0.374	-0.0766	0.824	0.487	1.7	0.1	0.335	-4.71	ENSG00000150455
Tissue CD4 T cells	5	HAUS8	2.02	0.382	-0.0783	0.842	0.477	1.7	0.1	0.335	-4.71	ENSG00000131351
Tissue CD4 T cells	5	TMEM165	14	0.665	-0.136	1.47	2.22	1.7	0.1	0.335	-4.71	ENSG00000134851
Tissue CD4 T cells	5	OS9	13.7	0.781	-0.16	1.72	1.92	1.7	0.1	0.335	-4.71	ENSG00000135506
Tissue CD4 T cells	5	FAHD1	2.64	0.353	-0.0724	0.777	0.509	1.7	0.1	0.335	-4.71	ENSG00000180185
Tissue CD4 T cells	5	TMEM87A	9.27	0.632	-0.13	1.39	1.43	1.7	0.1	0.335	-4.71	ENSG00000103978
Tissue CD4 T cells	5	AASDHPPT	10.3	0.668	-0.137	1.47	1.52	1.7	0.1	0.335	-4.71	ENSG00000149313
Tissue CD4 T cells	5	ZKSCAN7	0.506	0.142	-0.0293	0.313	0.116	1.7	0.1	0.335	-4.71	ENSG00000196345
Tissue CD4 T cells	5	MAP3K14-AS1	0.955	0.307	-0.0633	0.677	0.253	1.7	0.1	0.335	-4.71	ENSG00000267278
Tissue CD4 T cells	5	NDUFB8	15.6	0.908	-0.187	2	1.21	1.7	0.1	0.335	-4.71	ENSG00000166136
Tissue CD4 T cells	5	C1orf43	25.8	0.819	-0.169	1.81	2.86	1.7	0.1	0.335	-4.71	ENSG00000143612
Tissue CD4 T cells	5	NCOA4	10.6	0.643	-0.133	1.42	1.7	1.7	0.1	0.335	-4.71	ENSG00000266412
Tissue CD4 T cells	5	TEPSIN	2.58	0.374	-0.0772	0.824	0.596	1.7	0.1	0.335	-4.71	ENSG00000167302
Tissue CD4 T cells	5	SLC12A4	0.787	0.189	-0.0391	0.417	0.163	1.7	0.101	0.336	-4.71	ENSG00000124067
Tissue CD4 T cells	5	TMTC3	1.01	0.51	-0.106	1.13	0.351	1.7	0.101	0.336	-4.71	ENSG00000139324
Tissue CD4 T cells	5	SERBP1	39.2	0.956	-0.198	2.11	3.42	1.7	0.101	0.336	-4.71	ENSG00000142864
Tissue CD4 T cells	5	PRMT1	12	0.632	-0.131	1.4	1.92	1.7	0.101	0.336	-4.71	ENSG00000126457
Tissue CD4 T cells	5	GTF2A1	3.6	0.566	-0.117	1.25	0.977	1.7	0.101	0.336	-4.71	ENSG00000165417
Tissue CD4 T cells	5	DESI2	4.72	0.504	-0.104	1.11	0.95	1.7	0.101	0.336	-4.71	ENSG00000121644
Tissue CD4 T cells	5	PIN1	24.2	0.861	-0.179	1.9	2.84	1.7	0.101	0.336	-4.71	ENSG00000127445
Tissue CD4 T cells	5	DTD1	2.87	0.406	-0.0846	0.897	0.448	1.7	0.101	0.336	-4.71	ENSG00000125821
Tissue CD4 T cells	5	CEBPG	7.02	0.584	-0.122	1.29	1.36	1.7	0.101	0.336	-4.71	ENSG00000153879
Tissue CD4 T cells	5	SRSF2	33.9	0.948	-0.197	2.09	2.88	1.7	0.101	0.336	-4.71	ENSG00000161547
Tissue CD4 T cells	5	RFT1	1.85	0.279	-0.0582	0.617	0.379	1.7	0.101	0.336	-4.71	ENSG00000163933
Tissue CD4 T cells	5	RPP38	4.61	0.479	-0.0999	1.06	0.994	1.7	0.101	0.336	-4.72	ENSG00000152464
Tissue CD4 T cells	5	LINC00649	13.7	0.712	-0.149	1.57	1.85	1.7	0.101	0.336	-4.72	ENSG00000237945
Tissue CD4 T cells	5	ZFC3H1	9.78	0.638	-0.133	1.41	1.65	1.7	0.101	0.336	-4.72	ENSG00000133858
Tissue CD4 T cells	5	PTPN9	4.21	0.487	-0.102	1.08	0.854	1.7	0.101	0.336	-4.72	ENSG00000169410
Tissue CD4 T cells	5	STK35	1.46	0.369	-0.0771	0.815	0.417	1.7	0.101	0.336	-4.72	ENSG00000125834
Tissue CD4 T cells	5	IFNLR1	0.393	0.179	-0.0375	0.396	0.0863	1.7	0.101	0.336	-4.72	ENSG00000185436
Tissue CD4 T cells	5	APOM	0.337	0.11	-0.023	0.243	0.0529	1.7	0.101	0.336	-4.72	ENSG00000204444
Tissue CD4 T cells	5	LINC02453	0.449	-0.312	-0.69	0.0653	0.244	-1.7	0.101	0.336	-4.72	ENSG00000245017
Tissue CD4 T cells	5	RASA1	4.21	0.45	-0.0944	0.994	0.834	1.7	0.101	0.336	-4.72	ENSG00000145715
Tissue CD4 T cells	5	SPATA1	0.225	0.0939	-0.0197	0.207	0.0452	1.7	0.101	0.337	-4.72	ENSG00000122432
Tissue CD4 T cells	5	ATOX1	23.3	0.887	-0.186	1.96	2.51	1.7	0.101	0.337	-4.72	ENSG00000177556
Tissue CD4 T cells	5	XPO5	2.75	0.434	-0.0913	0.959	0.702	1.7	0.101	0.337	-4.72	ENSG00000124571
Tissue CD4 T cells	5	ARHGAP21	1.07	0.307	-0.0646	0.678	0.288	1.7	0.102	0.337	-4.72	ENSG00000107863
Tissue CD4 T cells	5	DUSP16	14	0.721	-0.152	1.59	1.92	1.7	0.102	0.337	-4.72	ENSG00000111266
Tissue CD4 T cells	5	CHMP3	7.98	0.569	-0.12	1.26	1.21	1.7	0.102	0.337	-4.72	ENSG00000115561
Tissue CD4 T cells	5	CRYL1	6.07	0.562	-0.119	1.24	1.3	1.7	0.102	0.337	-4.72	ENSG00000165475
Tissue CD4 T cells	5	MTA2	4.1	0.533	-0.113	1.18	0.788	1.7	0.102	0.337	-4.72	ENSG00000149480
Tissue CD4 T cells	5	NAA40	1.63	0.307	-0.0649	0.679	0.402	1.7	0.102	0.337	-4.72	ENSG00000110583
Tissue CD4 T cells	5	CTBP1	7.13	0.536	-0.114	1.19	1.47	1.69	0.102	0.337	-4.72	ENSG00000159692
Tissue CD4 T cells	5	TMEM234	2.13	0.387	-0.0821	0.856	0.506	1.69	0.102	0.337	-4.72	ENSG00000160055
Tissue CD4 T cells	5	FBRSL1	1.29	0.357	-0.0759	0.79	0.338	1.69	0.102	0.338	-4.72	ENSG00000112787
Tissue CD4 T cells	5	ZNF674-AS1	0.73	0.154	-0.0328	0.341	0.122	1.69	0.102	0.338	-4.72	ENSG00000230844
Tissue CD4 T cells	5	PPP1R3B	1.74	0.289	-0.0616	0.64	0.316	1.69	0.102	0.338	-4.72	ENSG00000173281
Tissue CD4 T cells	5	Z97192.1	0.674	0.196	-0.0417	0.433	0.0942	1.69	0.102	0.338	-4.72	ENSG00000212939
Tissue CD4 T cells	5	ITGAE	14.8	0.667	-0.142	1.48	1.92	1.69	0.102	0.338	-4.72	ENSG00000083457
Tissue CD4 T cells	5	NAPSA	1.52	0.358	-0.0764	0.792	0.375	1.69	0.102	0.338	-4.72	ENSG00000131400
Tissue CD4 T cells	5	MED4	14.7	0.724	-0.155	1.6	1.83	1.69	0.102	0.338	-4.73	ENSG00000136146
Tissue CD4 T cells	5	ZNF174	3.03	0.407	-0.0871	0.902	0.549	1.69	0.102	0.338	-4.73	ENSG00000103343
Tissue CD4 T cells	5	AC245595.1	0.899	0.201	-0.0431	0.446	0.174	1.69	0.102	0.338	-4.73	ENSG00000232527
Tissue CD4 T cells	5	RP2	0.618	0.197	-0.0422	0.437	0.143	1.69	0.102	0.338	-4.73	ENSG00000102218
Tissue CD4 T cells	5	STOML2	15.3	0.732	-0.156	1.62	2	1.69	0.102	0.338	-4.73	ENSG00000165283
Tissue CD4 T cells	5	RBM15B	2.36	0.367	-0.0786	0.813	0.588	1.69	0.102	0.338	-4.73	ENSG00000259956
Tissue CD4 T cells	5	AL591163.1	0.449	0.147	-0.0315	0.326	0.0709	1.69	0.102	0.338	-4.73	ENSG00000284744
Tissue CD4 T cells	5	GPN3	3.26	0.467	-0.101	1.04	0.717	1.69	0.103	0.339	-4.73	ENSG00000111231
Tissue CD4 T cells	5	SNRNP27	8.09	0.61	-0.131	1.35	1.35	1.69	0.103	0.339	-4.73	ENSG00000124380
Tissue CD4 T cells	5	CRTC2	4.83	0.617	-0.133	1.37	1.14	1.69	0.103	0.339	-4.73	ENSG00000160741
Tissue CD4 T cells	5	GNL1	8.03	0.58	-0.125	1.29	1.29	1.69	0.103	0.339	-4.73	ENSG00000204590
Tissue CD4 T cells	5	ALG6	4.49	0.451	-0.0974	0.999	0.78	1.69	0.103	0.339	-4.73	ENSG00000088035
Tissue CD4 T cells	5	UPRT	2.25	0.348	-0.0751	0.771	0.498	1.69	0.103	0.339	-4.73	ENSG00000094841
Tissue CD4 T cells	5	GRSF1	18.6	0.768	-0.166	1.7	2.24	1.69	0.103	0.339	-4.73	ENSG00000132463
Tissue CD4 T cells	5	LTBP3	7.81	0.623	-0.135	1.38	1.39	1.69	0.103	0.339	-4.73	ENSG00000168056
Tissue CD4 T cells	5	TAGLN2	49.8	0.873	-0.189	1.94	4.57	1.69	0.103	0.339	-4.73	ENSG00000158710
Tissue CD4 T cells	5	GMPR2	8.43	0.651	-0.141	1.44	1.61	1.69	0.103	0.339	-4.73	ENSG00000100938
Tissue CD4 T cells	5	LSM5	24.3	0.872	-0.189	1.93	2.71	1.69	0.103	0.339	-4.73	ENSG00000106355
Tissue CD4 T cells	5	SMARCD1	4.94	0.7	-0.152	1.55	1.18	1.69	0.103	0.339	-4.73	ENSG00000066117
Tissue CD4 T cells	5	TTC32	4.27	0.444	-0.0963	0.985	0.899	1.69	0.103	0.339	-4.73	ENSG00000183891
Tissue CD4 T cells	5	LDLR	2.47	0.35	-0.0759	0.775	0.44	1.69	0.103	0.339	-4.73	ENSG00000130164
Tissue CD4 T cells	5	FAM19A2	2.53	-0.446	-0.988	0.0968	0.788	-1.69	0.103	0.339	-4.73	ENSG00000198673
Tissue CD4 T cells	5	TRIP4	2.92	0.385	-0.0837	0.854	0.619	1.69	0.103	0.34	-4.73	ENSG00000103671
Tissue CD4 T cells	5	PPOX	2.75	0.615	-0.134	1.36	0.686	1.69	0.103	0.34	-4.73	ENSG00000143224
Tissue CD4 T cells	5	NHLRC4	1.24	0.278	-0.0604	0.616	0.356	1.69	0.103	0.34	-4.73	ENSG00000257108
Tissue CD4 T cells	5	RPS4Y1	20.7	-1.79	-3.97	0.39	2.19	-1.69	0.103	0.34	-4.73	ENSG00000129824
Tissue CD4 T cells	5	FUT11	3.76	0.447	-0.0974	0.991	0.629	1.69	0.104	0.34	-4.73	ENSG00000196968
Tissue CD4 T cells	5	RAB3GAP1	6.18	0.583	-0.127	1.29	1.32	1.69	0.104	0.34	-4.73	ENSG00000115839
Tissue CD4 T cells	5	KIFAP3	5.39	0.539	-0.118	1.2	1.01	1.69	0.104	0.34	-4.74	ENSG00000075945
Tissue CD4 T cells	5	DHX9	8.88	0.546	-0.119	1.21	1.54	1.69	0.104	0.34	-4.74	ENSG00000135829
Tissue CD4 T cells	5	C2orf68	6.12	0.541	-0.118	1.2	1.01	1.69	0.104	0.34	-4.74	ENSG00000168887
Tissue CD4 T cells	5	SCRN2	8.03	0.606	-0.133	1.35	1.37	1.69	0.104	0.34	-4.74	ENSG00000141295
Tissue CD4 T cells	5	AL391069.3	0.899	0.206	-0.0451	0.458	0.187	1.69	0.104	0.34	-4.74	ENSG00000237976
Tissue CD4 T cells	5	CCNDBP1	25.6	0.767	-0.168	1.7	2.62	1.69	0.104	0.34	-4.74	ENSG00000166946
Tissue CD4 T cells	5	PPP1R21	6.07	0.613	-0.134	1.36	1.36	1.69	0.104	0.34	-4.74	ENSG00000162869
Tissue CD4 T cells	5	AC073508.3	0.562	0.277	-0.0606	0.614	0.181	1.69	0.104	0.34	-4.74	ENSG00000278834
Tissue CD4 T cells	5	LETMD1	12.4	0.678	-0.148	1.5	1.99	1.68	0.104	0.34	-4.74	ENSG00000050426
Tissue CD4 T cells	5	LYRM9	2.98	0.386	-0.0846	0.857	0.509	1.68	0.104	0.34	-4.74	ENSG00000232859
Tissue CD4 T cells	5	AL136295.5	0.337	0.113	-0.0247	0.25	0.0543	1.68	0.104	0.34	-4.74	ENSG00000259529
Tissue CD4 T cells	5	AC010654.1	1.63	0.321	-0.0704	0.713	0.38	1.68	0.104	0.34	-4.74	ENSG00000277369
Tissue CD4 T cells	5	CDK4	9.78	0.659	-0.145	1.46	1.59	1.68	0.104	0.34	-4.74	ENSG00000135446
Tissue CD4 T cells	5	ATP2A3	8.26	0.638	-0.14	1.42	1.77	1.68	0.104	0.34	-4.74	ENSG00000074370
Tissue CD4 T cells	5	EEF1AKMT4	0.449	0.14	-0.0307	0.31	0.0673	1.68	0.104	0.34	-4.74	ENSG00000284753
Tissue CD4 T cells	5	ACTR1B	11.2	0.651	-0.143	1.44	1.58	1.68	0.104	0.34	-4.74	ENSG00000115073
Tissue CD4 T cells	5	EEF2	78.8	1.07	-0.236	2.38	5.77	1.68	0.104	0.34	-4.74	ENSG00000167658
Tissue CD4 T cells	5	CALM2	52.8	1.05	-0.231	2.33	3.89	1.68	0.104	0.34	-4.74	ENSG00000143933
Tissue CD4 T cells	5	NSUN3	3.15	0.384	-0.0846	0.853	0.713	1.68	0.104	0.34	-4.74	ENSG00000178694
Tissue CD4 T cells	5	TNFSF11	0.169	-0.193	-0.428	0.0425	0.0999	-1.68	0.104	0.34	-4.74	ENSG00000120659
Tissue CD4 T cells	5	IL23R	3.65	0.499	-0.11	1.11	0.674	1.68	0.104	0.34	-4.74	ENSG00000162594
Tissue CD4 T cells	5	NPR2	0.73	0.173	-0.0381	0.383	0.155	1.68	0.104	0.34	-4.74	ENSG00000159899
Tissue CD4 T cells	5	ZDHHC4	5.96	0.585	-0.129	1.3	1.19	1.68	0.104	0.34	-4.74	ENSG00000136247
Tissue CD4 T cells	5	GALNT10	4.83	0.464	-0.103	1.03	0.915	1.68	0.104	0.34	-4.74	ENSG00000164574
Tissue CD4 T cells	5	GBP4	17.7	0.752	-0.166	1.67	2.33	1.68	0.104	0.34	-4.74	ENSG00000162654
Tissue CD4 T cells	5	BSCL2	3.09	0.442	-0.0979	0.983	0.552	1.68	0.104	0.34	-4.74	ENSG00000168000
Tissue CD4 T cells	5	ACAA2	7.36	0.547	-0.121	1.22	1.21	1.68	0.104	0.34	-4.74	ENSG00000167315
Tissue CD4 T cells	5	LRRFIP2	6.4	0.559	-0.124	1.24	1.13	1.68	0.105	0.34	-4.74	ENSG00000093167
Tissue CD4 T cells	5	ABCA7	3.03	0.585	-0.13	1.3	0.915	1.68	0.105	0.34	-4.74	ENSG00000064687
Tissue CD4 T cells	5	CD3D	88.3	1.09	-0.242	2.42	5.88	1.68	0.105	0.34	-4.74	ENSG00000167286
Tissue CD4 T cells	5	CSNK2B	10.8	0.682	-0.151	1.52	1.16	1.68	0.105	0.34	-4.74	ENSG00000204435
Tissue CD4 T cells	5	SERINC3	17.1	0.686	-0.152	1.52	2.26	1.68	0.105	0.34	-4.74	ENSG00000132824
Tissue CD4 T cells	5	UQCRQ	41.7	0.737	-0.164	1.64	3.94	1.68	0.105	0.341	-4.74	ENSG00000164405
Tissue CD4 T cells	5	TIMM17B	12	0.706	-0.157	1.57	1.8	1.68	0.105	0.341	-4.74	ENSG00000126768
Tissue CD4 T cells	5	C2orf69	3.09	0.579	-0.129	1.29	0.864	1.68	0.105	0.341	-4.75	ENSG00000178074
Tissue CD4 T cells	5	PTGER2	4.94	-0.796	-1.77	0.178	1.39	-1.68	0.105	0.341	-4.75	ENSG00000125384
Tissue CD4 T cells	5	ZNF438	0.899	0.22	-0.0491	0.488	0.2	1.68	0.105	0.341	-4.75	ENSG00000183621
Tissue CD4 T cells	5	CUTC	7.47	0.585	-0.131	1.3	1.43	1.68	0.105	0.341	-4.75	ENSG00000119929
Tissue CD4 T cells	5	NUDT1	11	0.634	-0.142	1.41	1.85	1.68	0.105	0.341	-4.75	ENSG00000106268
Tissue CD4 T cells	5	VAMP1	3.76	0.447	-0.1	0.995	0.778	1.68	0.105	0.341	-4.75	ENSG00000139190
Tissue CD4 T cells	5	TRA2A	16.9	0.758	-0.17	1.69	2.15	1.68	0.105	0.341	-4.75	ENSG00000164548
Tissue CD4 T cells	5	CBWD5	2.13	0.47	-0.106	1.05	0.466	1.68	0.105	0.342	-4.75	ENSG00000147996
Tissue CD4 T cells	5	GPR155	10.9	0.728	-0.164	1.62	1.47	1.68	0.106	0.342	-4.75	ENSG00000163328
Tissue CD4 T cells	5	CAPZB	43.7	0.974	-0.22	2.17	3.66	1.68	0.106	0.342	-4.75	ENSG00000077549
Tissue CD4 T cells	5	AL355488.1	0.225	0.0883	-0.0199	0.196	0.0425	1.68	0.106	0.342	-4.75	ENSG00000273373
Tissue CD4 T cells	5	MDH2	30	0.868	-0.196	1.93	2.99	1.68	0.106	0.342	-4.75	ENSG00000146701
Tissue CD4 T cells	5	MYBL1	0.337	-0.3	-0.669	0.0679	0.2	-1.68	0.106	0.342	-4.75	ENSG00000185697
Tissue CD4 T cells	5	JMJD4	2.92	0.49	-0.111	1.09	0.691	1.68	0.106	0.342	-4.75	ENSG00000081692
Tissue CD4 T cells	5	CBY1	2.36	0.383	-0.0867	0.852	0.534	1.67	0.106	0.342	-4.75	ENSG00000100211
Tissue CD4 T cells	5	AC090517.4	1.01	0.28	-0.0636	0.624	0.222	1.67	0.106	0.342	-4.75	ENSG00000285253
Tissue CD4 T cells	5	PIGG	3.65	0.473	-0.107	1.05	0.921	1.67	0.106	0.343	-4.75	ENSG00000174227
Tissue CD4 T cells	5	HCST	61	1.06	-0.241	2.37	4.72	1.67	0.106	0.343	-4.75	ENSG00000126264
Tissue CD4 T cells	5	SSR2	51.9	0.963	-0.219	2.15	4.29	1.67	0.106	0.343	-4.75	ENSG00000163479
Tissue CD4 T cells	5	ARNT	2.81	0.347	-0.079	0.774	0.561	1.67	0.106	0.343	-4.75	ENSG00000143437
Tissue CD4 T cells	5	MVP	14.8	0.696	-0.158	1.55	2.22	1.67	0.106	0.343	-4.75	ENSG00000013364
Tissue CD4 T cells	5	TOP1	17.2	0.805	-0.184	1.79	2.27	1.67	0.106	0.343	-4.75	ENSG00000198900
Tissue CD4 T cells	5	RNF41	5.56	0.702	-0.16	1.56	1.02	1.67	0.106	0.343	-4.75	ENSG00000181852
Tissue CD4 T cells	5	GSTK1	52.9	0.818	-0.187	1.82	4.42	1.67	0.106	0.343	-4.76	ENSG00000197448
Tissue CD4 T cells	5	CD44	47.5	0.927	-0.212	2.07	4.12	1.67	0.106	0.343	-4.76	ENSG00000026508
Tissue CD4 T cells	5	GANC	2.25	0.373	-0.0852	0.831	0.547	1.67	0.106	0.343	-4.76	ENSG00000214013
Tissue CD4 T cells	5	KLHL20	5.22	0.532	-0.122	1.19	0.99	1.67	0.106	0.343	-4.76	ENSG00000076321
Tissue CD4 T cells	5	ZNF428	15.4	0.637	-0.146	1.42	2.24	1.67	0.107	0.343	-4.76	ENSG00000131116
Tissue CD4 T cells	5	TMEM259	7.02	0.665	-0.152	1.48	1.5	1.67	0.107	0.343	-4.76	ENSG00000182087
Tissue CD4 T cells	5	SH3BP2	6.12	0.538	-0.123	1.2	1.03	1.67	0.107	0.343	-4.76	ENSG00000087266
Tissue CD4 T cells	5	MXD3	0.674	0.166	-0.0381	0.37	0.137	1.67	0.107	0.343	-4.76	ENSG00000213347
Tissue CD4 T cells	5	NDUFB4	40.6	0.939	-0.215	2.09	3.54	1.67	0.107	0.343	-4.76	ENSG00000065518
Tissue CD4 T cells	5	MTF2	11.6	0.67	-0.154	1.49	1.63	1.67	0.107	0.343	-4.76	ENSG00000143033
Tissue CD4 T cells	5	PRPS2	4.78	0.63	-0.145	1.41	1.02	1.67	0.107	0.343	-4.76	ENSG00000101911
Tissue CD4 T cells	5	ABALON	0.281	0.0892	-0.0205	0.199	0.0429	1.67	0.107	0.343	-4.76	ENSG00000281376
Tissue CD4 T cells	5	DHX58	1.91	0.288	-0.0662	0.642	0.367	1.67	0.107	0.343	-4.76	ENSG00000108771
Tissue CD4 T cells	5	TRBV2	2.58	1.08	-0.248	2.41	1.63	1.67	0.107	0.343	-4.76	ENSG00000226660
Tissue CD4 T cells	5	WASHC1	18	0.773	-0.178	1.72	2.28	1.67	0.107	0.343	-4.76	ENSG00000181404
Tissue CD4 T cells	5	BRF2	2.13	0.329	-0.0757	0.733	0.373	1.67	0.107	0.343	-4.76	ENSG00000104221
Tissue CD4 T cells	5	AGAP6	0.506	0.136	-0.0313	0.303	0.113	1.67	0.107	0.343	-4.76	ENSG00000204149
Tissue CD4 T cells	5	NEMP2	3.99	0.451	-0.104	1.01	0.743	1.67	0.107	0.343	-4.76	ENSG00000189362
Tissue CD4 T cells	5	CLASP1	4.49	0.552	-0.127	1.23	1.06	1.67	0.107	0.343	-4.76	ENSG00000074054
Tissue CD4 T cells	5	COPS6	21.6	0.738	-0.17	1.65	2.54	1.67	0.107	0.343	-4.76	ENSG00000168090
Tissue CD4 T cells	5	ZNF791	8.26	0.634	-0.146	1.41	1.19	1.67	0.107	0.343	-4.76	ENSG00000173875
Tissue CD4 T cells	5	AC133644.2	7.98	0.64	-0.148	1.43	1.3	1.67	0.107	0.343	-4.76	ENSG00000273445
Tissue CD4 T cells	5	BMPR2	2.19	0.361	-0.0841	0.807	0.558	1.67	0.108	0.345	-4.76	ENSG00000204217
Tissue CD4 T cells	5	MTHFS	6.91	0.56	-0.131	1.25	1.16	1.67	0.108	0.345	-4.77	ENSG00000136371
Tissue CD4 T cells	5	UQCC3	11.5	0.683	-0.159	1.53	1.48	1.67	0.108	0.345	-4.77	ENSG00000204922
Tissue CD4 T cells	5	HIGD1A	4.61	0.588	-0.137	1.31	0.761	1.67	0.108	0.345	-4.77	ENSG00000181061
Tissue CD4 T cells	5	LINC01003	2.02	0.341	-0.0795	0.761	0.494	1.67	0.108	0.345	-4.77	ENSG00000261455
Tissue CD4 T cells	5	MDM1	2.53	0.385	-0.0901	0.86	0.454	1.66	0.108	0.345	-4.77	ENSG00000111554
Tissue CD4 T cells	5	TXLNB	0.225	0.101	-0.0236	0.225	0.0486	1.66	0.108	0.345	-4.77	ENSG00000164440
Tissue CD4 T cells	5	NLRP1	11.3	0.712	-0.167	1.59	1.68	1.66	0.108	0.346	-4.77	ENSG00000091592
Tissue CD4 T cells	5	COLEC12	0.506	0.156	-0.0366	0.348	0.0751	1.66	0.108	0.346	-4.77	ENSG00000158270
Tissue CD4 T cells	5	GPC2	0.281	0.098	-0.023	0.219	0.0472	1.66	0.108	0.346	-4.77	ENSG00000213420
Tissue CD4 T cells	5	MAFTRR	1.01	0.214	-0.0503	0.478	0.19	1.66	0.108	0.346	-4.77	ENSG00000261390
Tissue CD4 T cells	5	USP30-AS1	6.29	0.591	-0.139	1.32	1.04	1.66	0.108	0.346	-4.77	ENSG00000256262
Tissue CD4 T cells	5	ANKEF1	0.618	0.157	-0.037	0.352	0.124	1.66	0.108	0.346	-4.77	ENSG00000132623
Tissue CD4 T cells	5	SMARCAD1	3.43	0.463	-0.109	1.03	0.744	1.66	0.108	0.346	-4.77	ENSG00000163104
Tissue CD4 T cells	5	MBIP	4.04	0.472	-0.111	1.05	0.777	1.66	0.108	0.346	-4.77	ENSG00000151332
Tissue CD4 T cells	5	PEX16	9.78	0.583	-0.137	1.3	1.61	1.66	0.108	0.346	-4.77	ENSG00000121680
Tissue CD4 T cells	5	LDLRAD4	10.6	0.654	-0.154	1.46	1.8	1.66	0.108	0.346	-4.77	ENSG00000168675
Tissue CD4 T cells	5	ATXN7L3	1.8	0.381	-0.0898	0.853	0.446	1.66	0.108	0.346	-4.77	ENSG00000087152
Tissue CD4 T cells	5	IL6R	12.2	0.748	-0.176	1.67	1.92	1.66	0.108	0.346	-4.77	ENSG00000160712
Tissue CD4 T cells	5	YBX3	0.899	0.27	-0.0636	0.603	0.235	1.66	0.108	0.346	-4.77	ENSG00000060138
Tissue CD4 T cells	5	DENR	13.9	0.643	-0.152	1.44	1.99	1.66	0.108	0.346	-4.77	ENSG00000139726
Tissue CD4 T cells	5	MRM3	3.43	0.419	-0.0989	0.937	0.64	1.66	0.108	0.346	-4.77	ENSG00000171861
Tissue CD4 T cells	5	ARHGEF2	8.6	0.607	-0.144	1.36	1.71	1.66	0.109	0.346	-4.77	ENSG00000116584
Tissue CD4 T cells	5	WEE1	1.74	0.293	-0.0692	0.654	0.374	1.66	0.109	0.346	-4.77	ENSG00000166483
Tissue CD4 T cells	5	KDM5D	1.97	-0.724	-1.62	0.172	0.731	-1.66	0.109	0.346	-4.77	ENSG00000012817
Tissue CD4 T cells	5	C20orf194	2.53	0.348	-0.0824	0.778	0.504	1.66	0.109	0.346	-4.77	ENSG00000088854
Tissue CD4 T cells	5	FLVCR2	1.74	0.289	-0.0684	0.646	0.307	1.66	0.109	0.346	-4.77	ENSG00000119686
Tissue CD4 T cells	5	NCKAP1L	17.9	0.642	-0.153	1.44	2.6	1.66	0.109	0.347	-4.77	ENSG00000123338
Tissue CD4 T cells	5	C11orf58	40.8	0.912	-0.217	2.04	3.44	1.66	0.109	0.347	-4.77	ENSG00000110696
Tissue CD4 T cells	5	ADAT1	2.92	0.397	-0.0947	0.889	0.692	1.66	0.109	0.347	-4.78	ENSG00000065457
Tissue CD4 T cells	5	CENPQ	1.46	0.259	-0.0617	0.579	0.291	1.66	0.109	0.347	-4.78	ENSG00000031691
Tissue CD4 T cells	5	POLE4	16.3	0.692	-0.165	1.55	2.19	1.66	0.109	0.347	-4.78	ENSG00000115350
Tissue CD4 T cells	5	PLAGL1	5.06	0.521	-0.125	1.17	0.85	1.66	0.109	0.347	-4.78	ENSG00000118495
Tissue CD4 T cells	5	ABTB1	15.3	0.691	-0.165	1.55	2.35	1.66	0.109	0.347	-4.78	ENSG00000114626
Tissue CD4 T cells	5	AC026471.2	0.787	0.169	-0.0404	0.378	0.129	1.66	0.109	0.348	-4.78	ENSG00000260625
Tissue CD4 T cells	5	SRP14	77.9	0.954	-0.229	2.14	5.32	1.66	0.109	0.348	-4.78	ENSG00000140319
Tissue CD4 T cells	5	TRIR	53	0.989	-0.237	2.22	4.33	1.66	0.109	0.348	-4.78	ENSG00000123144
Tissue CD4 T cells	5	RPL37A	89.3	1.33	-0.318	2.97	5.93	1.66	0.109	0.348	-4.78	ENSG00000197756
Tissue CD4 T cells	5	MTMR1	1.91	0.344	-0.0828	0.771	0.388	1.66	0.11	0.348	-4.78	ENSG00000063601
Tissue CD4 T cells	5	SLC9A3R1	32.5	0.717	-0.172	1.61	3.51	1.66	0.11	0.348	-4.78	ENSG00000109062
Tissue CD4 T cells	5	INTS1	3.2	0.428	-0.103	0.96	0.721	1.66	0.11	0.348	-4.78	ENSG00000164880
Tissue CD4 T cells	5	SMURF2	4.04	0.486	-0.117	1.09	0.866	1.66	0.11	0.348	-4.78	ENSG00000108854
Tissue CD4 T cells	5	RPP21	5.11	-0.542	-1.21	0.131	1.2	-1.65	0.11	0.348	-4.78	ENSG00000241370
Tissue CD4 T cells	5	TMUB1	13.5	0.739	-0.178	1.66	2.19	1.65	0.11	0.348	-4.78	ENSG00000164897
Tissue CD4 T cells	5	LRRC59	7.64	0.571	-0.138	1.28	1.27	1.65	0.11	0.349	-4.78	ENSG00000108829
Tissue CD4 T cells	5	RIPK2	1.97	0.315	-0.0764	0.707	0.463	1.65	0.11	0.349	-4.78	ENSG00000104312
Tissue CD4 T cells	5	SLFN12L	7.98	0.717	-0.174	1.61	1.59	1.65	0.11	0.349	-4.78	ENSG00000205045
Tissue CD4 T cells	5	PTPRC	79.8	1.01	-0.246	2.27	5.67	1.65	0.11	0.349	-4.78	ENSG00000081237
Tissue CD4 T cells	5	CXorf40A	3.31	0.426	-0.103	0.955	0.66	1.65	0.11	0.349	-4.78	ENSG00000197620
Tissue CD4 T cells	5	TMEM80	5.67	0.467	-0.113	1.05	1.18	1.65	0.11	0.349	-4.78	ENSG00000177042
Tissue CD4 T cells	5	UBE2E1	11	0.583	-0.142	1.31	1.78	1.65	0.11	0.349	-4.78	ENSG00000170142
Tissue CD4 T cells	5	EIF4G2	34.7	0.709	-0.172	1.59	3.68	1.65	0.11	0.349	-4.79	ENSG00000110321
Tissue CD4 T cells	5	METTL5	13.9	0.652	-0.159	1.46	2.1	1.65	0.111	0.35	-4.79	ENSG00000138382
Tissue CD4 T cells	5	SGMS1	6.74	0.621	-0.151	1.39	1.27	1.65	0.111	0.35	-4.79	ENSG00000198964
Tissue CD4 T cells	5	REST	13.8	0.696	-0.17	1.56	1.75	1.65	0.111	0.35	-4.79	ENSG00000084093
Tissue CD4 T cells	5	PRR3	3.93	0.48	-0.117	1.08	0.804	1.65	0.111	0.35	-4.79	ENSG00000204576
Tissue CD4 T cells	5	DCTN6	4.27	0.5	-0.123	1.12	0.72	1.65	0.111	0.35	-4.79	ENSG00000104671
Tissue CD4 T cells	5	BRK1	56.2	1.08	-0.266	2.44	4.07	1.65	0.111	0.35	-4.79	ENSG00000254999
Tissue CD4 T cells	5	COL4A3BP	6.97	0.561	-0.138	1.26	1.21	1.65	0.111	0.35	-4.79	ENSG00000113163
Tissue CD4 T cells	5	PARP1	23.9	0.775	-0.19	1.74	2.78	1.65	0.111	0.35	-4.79	ENSG00000143799
Tissue CD4 T cells	5	PRPSAP2	7.47	0.609	-0.149	1.37	1.44	1.65	0.111	0.35	-4.79	ENSG00000141127
Tissue CD4 T cells	5	AC022916.1	2.81	0.379	-0.093	0.85	0.559	1.65	0.111	0.35	-4.79	ENSG00000266947
Tissue CD4 T cells	5	EIF4G1	9.44	0.712	-0.175	1.6	1.94	1.65	0.111	0.35	-4.79	ENSG00000114867
Tissue CD4 T cells	5	PHB2	29.9	0.863	-0.212	1.94	3	1.65	0.111	0.351	-4.79	ENSG00000215021
Tissue CD4 T cells	5	NPM1	75.1	1.17	-0.289	2.64	5.29	1.65	0.111	0.351	-4.79	ENSG00000181163
Tissue CD4 T cells	5	SCPEP1	2.19	0.374	-0.0923	0.841	0.546	1.65	0.111	0.351	-4.79	ENSG00000121064
Tissue CD4 T cells	5	AC091271.1	3.99	0.467	-0.115	1.05	0.786	1.65	0.111	0.351	-4.79	ENSG00000273702
Tissue CD4 T cells	5	WNT10A	0.843	-0.34	-0.764	0.084	0.325	-1.65	0.111	0.351	-4.79	ENSG00000135925
Tissue CD4 T cells	5	FXR1	13.4	0.71	-0.175	1.6	1.97	1.65	0.111	0.351	-4.79	ENSG00000114416
Tissue CD4 T cells	5	PRKAG2	4.38	0.455	-0.113	1.02	0.806	1.65	0.111	0.351	-4.79	ENSG00000106617
Tissue CD4 T cells	5	RPL15	97.4	1.29	-0.319	2.9	7.07	1.65	0.111	0.351	-4.79	ENSG00000174748
Tissue CD4 T cells	5	C8orf33	3.43	0.394	-0.0976	0.886	0.664	1.65	0.111	0.351	-4.79	ENSG00000182307
Tissue CD4 T cells	5	KIAA0232	3.99	0.568	-0.141	1.28	1.05	1.65	0.112	0.351	-4.79	ENSG00000170871
Tissue CD4 T cells	5	MT1X	20.7	0.734	-0.182	1.65	2.5	1.65	0.112	0.351	-4.79	ENSG00000187193
Tissue CD4 T cells	5	VARS	1.69	0.534	-0.132	1.2	0.536	1.65	0.112	0.351	-4.79	ENSG00000204394
Tissue CD4 T cells	5	ZZEF1	5.96	0.633	-0.157	1.42	1.19	1.65	0.112	0.351	-4.79	ENSG00000074755
Tissue CD4 T cells	5	C1D	15.9	0.725	-0.18	1.63	2.19	1.65	0.112	0.351	-4.79	ENSG00000197223
Tissue CD4 T cells	5	FANCF	3.65	0.454	-0.113	1.02	0.652	1.64	0.112	0.352	-4.8	ENSG00000183161
Tissue CD4 T cells	5	PDAP1	20.3	0.767	-0.191	1.73	2.53	1.64	0.112	0.352	-4.8	ENSG00000106244
Tissue CD4 T cells	5	H3F3B	90.4	1.11	-0.276	2.49	6.13	1.64	0.112	0.352	-4.8	ENSG00000132475
Tissue CD4 T cells	5	KIF5B	19.7	0.722	-0.18	1.62	2.54	1.64	0.112	0.352	-4.8	ENSG00000170759
Tissue CD4 T cells	5	RBM41	3.43	0.408	-0.102	0.918	0.63	1.64	0.112	0.352	-4.8	ENSG00000089682
Tissue CD4 T cells	5	PSMD6	12.8	0.634	-0.158	1.43	1.95	1.64	0.112	0.352	-4.8	ENSG00000163636
Tissue CD4 T cells	5	SARS	13.4	0.7	-0.175	1.58	1.94	1.64	0.112	0.352	-4.8	ENSG00000031698
Tissue CD4 T cells	5	ICAM3	42.2	0.951	-0.238	2.14	3.57	1.64	0.112	0.352	-4.8	ENSG00000076662
Tissue CD4 T cells	5	ACTR6	7.25	0.643	-0.161	1.45	1.48	1.64	0.112	0.352	-4.8	ENSG00000075089
Tissue CD4 T cells	5	AC108673.3	0.393	0.206	-0.0515	0.463	0.099	1.64	0.112	0.352	-4.8	ENSG00000273437
Tissue CD4 T cells	5	PHF6	3.82	0.526	-0.132	1.18	0.952	1.64	0.112	0.352	-4.8	ENSG00000156531
Tissue CD4 T cells	5	LSM12	6.69	0.512	-0.128	1.15	1.17	1.64	0.112	0.352	-4.8	ENSG00000161654
Tissue CD4 T cells	5	F2RL1	0.225	-0.298	-0.67	0.0746	0.17	-1.64	0.112	0.352	-4.8	ENSG00000164251
Tissue CD4 T cells	5	ZNF700	1.74	0.282	-0.0707	0.635	0.35	1.64	0.112	0.352	-4.8	ENSG00000196757
Tissue CD4 T cells	5	YBEY	7.3	0.605	-0.152	1.36	1.04	1.64	0.112	0.352	-4.8	ENSG00000182362
Tissue CD4 T cells	5	EIF3G	49.2	0.919	-0.231	2.07	4.07	1.64	0.112	0.352	-4.8	ENSG00000130811
Tissue CD4 T cells	5	ESD	13.3	0.72	-0.181	1.62	2.09	1.64	0.113	0.352	-4.8	ENSG00000139684
Tissue CD4 T cells	5	FAM126B	4.44	0.501	-0.126	1.13	0.904	1.64	0.113	0.353	-4.8	ENSG00000155744
Tissue CD4 T cells	5	SLA2	8.76	0.599	-0.151	1.35	1.51	1.64	0.113	0.353	-4.8	ENSG00000101082
Tissue CD4 T cells	5	ULK1	1.63	0.302	-0.076	0.679	0.408	1.64	0.113	0.353	-4.8	ENSG00000177169
Tissue CD4 T cells	5	PARVG	11.2	0.708	-0.179	1.59	1.84	1.64	0.113	0.353	-4.8	ENSG00000138964
Tissue CD4 T cells	5	DIAPH2	2.02	-0.422	-0.95	0.107	0.702	-1.64	0.113	0.353	-4.8	ENSG00000147202
Tissue CD4 T cells	5	HADHB	15.1	0.647	-0.164	1.46	2.22	1.64	0.113	0.353	-4.8	ENSG00000138029
Tissue CD4 T cells	5	RDH10	0.787	0.168	-0.0425	0.378	0.153	1.64	0.113	0.353	-4.8	ENSG00000121039
Tissue CD4 T cells	5	INTS12	5.39	0.547	-0.139	1.23	0.965	1.64	0.113	0.353	-4.8	ENSG00000138785
Tissue CD4 T cells	5	INTS6	6.57	0.545	-0.138	1.23	1.13	1.64	0.113	0.353	-4.8	ENSG00000102786
Tissue CD4 T cells	5	SLX1B	0.225	0.0852	-0.0216	0.192	0.041	1.64	0.113	0.353	-4.8	ENSG00000181625
Tissue CD4 T cells	5	TRBV7-3	2.36	1.09	-0.276	2.45	1.49	1.64	0.113	0.354	-4.81	ENSG00000211714
Tissue CD4 T cells	5	HSD17B4	2.42	0.376	-0.0957	0.848	0.494	1.64	0.113	0.354	-4.81	ENSG00000133835
Tissue CD4 T cells	5	ANK3	0.337	-0.28	-0.631	0.0713	0.188	-1.64	0.113	0.354	-4.81	ENSG00000151150
Tissue CD4 T cells	5	HNRNPA0	33.9	0.94	-0.24	2.12	3.17	1.64	0.114	0.354	-4.81	ENSG00000177733
Tissue CD4 T cells	5	DZIP3	5.17	0.462	-0.118	1.04	0.891	1.64	0.114	0.354	-4.81	ENSG00000198919
Tissue CD4 T cells	5	GADD45G	9.21	0.886	-0.227	2	1.62	1.64	0.114	0.355	-4.81	ENSG00000130222
Tissue CD4 T cells	5	CLK3	7.36	0.566	-0.145	1.28	1.29	1.64	0.114	0.355	-4.81	ENSG00000179335
Tissue CD4 T cells	5	KRTCAP2	29	0.792	-0.203	1.79	3.22	1.64	0.114	0.355	-4.81	ENSG00000163463
Tissue CD4 T cells	5	CMTM7	28.7	0.784	-0.201	1.77	2.91	1.63	0.114	0.355	-4.81	ENSG00000153551
Tissue CD4 T cells	5	MED29	9.16	0.59	-0.151	1.33	1.49	1.63	0.114	0.355	-4.81	ENSG00000063322
Tissue CD4 T cells	5	IL2	0.169	-0.281	-0.634	0.072	0.146	-1.63	0.114	0.355	-4.81	ENSG00000109471
Tissue CD4 T cells	5	SEC24B-AS1	0.281	0.0954	-0.0245	0.215	0.046	1.63	0.114	0.355	-4.81	ENSG00000247950
Tissue CD4 T cells	5	RPP25	1.01	0.224	-0.0576	0.506	0.213	1.63	0.114	0.355	-4.81	ENSG00000178718
Tissue CD4 T cells	5	MRPL52	25.3	0.742	-0.191	1.68	2.79	1.63	0.114	0.355	-4.81	ENSG00000172590
Tissue CD4 T cells	5	BACH2	1.35	-0.423	-0.956	0.109	0.452	-1.63	0.114	0.355	-4.81	ENSG00000112182
Tissue CD4 T cells	5	TUT7	6.69	0.508	-0.131	1.15	1.25	1.63	0.114	0.355	-4.81	ENSG00000083223
Tissue CD4 T cells	5	HDAC9	3.88	0.535	-0.138	1.21	0.949	1.63	0.114	0.355	-4.81	ENSG00000048052
Tissue CD4 T cells	5	PTPN1	13.6	0.767	-0.198	1.73	2.12	1.63	0.114	0.355	-4.81	ENSG00000196396
Tissue CD4 T cells	5	AC009237.14	1.12	0.251	-0.0648	0.567	0.208	1.63	0.114	0.356	-4.81	ENSG00000272913
Tissue CD4 T cells	5	PAIP2	38.9	0.93	-0.24	2.1	3.37	1.63	0.114	0.356	-4.81	ENSG00000120727
Tissue CD4 T cells	5	LINC01560	0.618	0.147	-0.038	0.331	0.119	1.63	0.115	0.356	-4.81	ENSG00000196741
Tissue CD4 T cells	5	SZT2	2.92	0.471	-0.122	1.06	0.791	1.63	0.115	0.356	-4.81	ENSG00000198198
Tissue CD4 T cells	5	GABPB1	5.39	0.579	-0.15	1.31	1.09	1.63	0.115	0.356	-4.82	ENSG00000104064
Tissue CD4 T cells	5	ZNF34	1.46	0.323	-0.0838	0.73	0.371	1.63	0.115	0.356	-4.82	ENSG00000196378
Tissue CD4 T cells	5	FAM107B	16.6	0.708	-0.184	1.6	2.32	1.63	0.115	0.356	-4.82	ENSG00000065809
Tissue CD4 T cells	5	BIRC6	15.3	0.657	-0.171	1.48	2.34	1.63	0.115	0.356	-4.82	ENSG00000115760
Tissue CD4 T cells	5	ZCCHC10	7.3	0.537	-0.14	1.21	1.2	1.63	0.115	0.356	-4.82	ENSG00000155329
Tissue CD4 T cells	5	CC2D1B	2.7	0.408	-0.106	0.922	0.639	1.63	0.115	0.356	-4.82	ENSG00000154222
Tissue CD4 T cells	5	MALAT1	99.7	1.78	-0.465	4.03	10.1	1.63	0.115	0.356	-4.82	ENSG00000251562
Tissue CD4 T cells	5	NKG7	4.38	0.716	-0.187	1.62	0.975	1.63	0.115	0.357	-4.82	ENSG00000105374
Tissue CD4 T cells	5	BET1	6.69	0.551	-0.144	1.25	1.43	1.63	0.115	0.357	-4.82	ENSG00000105829
Tissue CD4 T cells	5	ZFP36L1	65.2	0.968	-0.252	2.19	5.26	1.63	0.115	0.357	-4.82	ENSG00000185650
Tissue CD4 T cells	5	MAP7D1	6.91	0.55	-0.144	1.24	1.24	1.63	0.115	0.357	-4.82	ENSG00000116871
Tissue CD4 T cells	5	CHD4	11.9	0.612	-0.16	1.38	1.78	1.63	0.115	0.357	-4.82	ENSG00000111642
Tissue CD4 T cells	5	MAN2B2	5.34	0.503	-0.132	1.14	1.05	1.63	0.116	0.357	-4.82	ENSG00000013288
Tissue CD4 T cells	5	ATG9A	1.8	0.295	-0.0774	0.668	0.31	1.63	0.116	0.357	-4.82	ENSG00000198925
Tissue CD4 T cells	5	STAU2	2.36	0.345	-0.0905	0.781	0.472	1.63	0.116	0.357	-4.82	ENSG00000040341
Tissue CD4 T cells	5	SNX18	1.12	0.24	-0.063	0.543	0.241	1.63	0.116	0.357	-4.82	ENSG00000178996
Tissue CD4 T cells	5	PLA2G2C	0.225	0.0838	-0.022	0.19	0.0404	1.63	0.116	0.357	-4.82	ENSG00000187980
Tissue CD4 T cells	5	HMG20A	5.84	0.557	-0.146	1.26	1.23	1.63	0.116	0.358	-4.82	ENSG00000140382
Tissue CD4 T cells	5	AKNA	22.3	0.805	-0.212	1.82	2.64	1.63	0.116	0.358	-4.82	ENSG00000106948
Tissue CD4 T cells	5	PRR11	0.225	0.0837	-0.022	0.189	0.0403	1.63	0.116	0.358	-4.82	ENSG00000068489
Tissue CD4 T cells	5	SAMSN1	19.1	0.659	-0.174	1.49	2.82	1.63	0.116	0.358	-4.82	ENSG00000155307
Tissue CD4 T cells	5	FBXO48	1.01	0.204	-0.0539	0.462	0.234	1.63	0.116	0.358	-4.82	ENSG00000204923
Tissue CD4 T cells	5	PKN1	9.38	0.621	-0.164	1.41	1.6	1.62	0.116	0.358	-4.83	ENSG00000123143
Tissue CD4 T cells	5	TOR1A	8.99	0.648	-0.172	1.47	1.29	1.62	0.116	0.359	-4.83	ENSG00000136827
Tissue CD4 T cells	5	C16orf74	1.91	0.308	-0.0817	0.698	0.42	1.62	0.116	0.359	-4.83	ENSG00000154102
Tissue CD4 T cells	5	UMPS	3.31	0.391	-0.104	0.886	0.72	1.62	0.116	0.359	-4.83	ENSG00000114491
Tissue CD4 T cells	5	ATG12	13.7	0.621	-0.165	1.41	1.98	1.62	0.117	0.359	-4.83	ENSG00000145782
Tissue CD4 T cells	5	PBX1	0.393	0.132	-0.0352	0.3	0.0638	1.62	0.117	0.359	-4.83	ENSG00000185630
Tissue CD4 T cells	5	ASH2L	3.93	0.49	-0.131	1.11	0.821	1.62	0.117	0.36	-4.83	ENSG00000129691
Tissue CD4 T cells	5	ANAPC5	17	0.686	-0.183	1.55	2.24	1.62	0.117	0.36	-4.83	ENSG00000089053
Tissue CD4 T cells	5	CD244	0.225	0.0828	-0.0221	0.188	0.0399	1.62	0.117	0.36	-4.83	ENSG00000122223
Tissue CD4 T cells	5	HIST1H2AI	0.225	0.0828	-0.0221	0.188	0.0399	1.62	0.117	0.36	-4.83	ENSG00000196747
Tissue CD4 T cells	5	SAP30BP	10.6	0.739	-0.198	1.68	1.61	1.62	0.117	0.36	-4.83	ENSG00000161526
Tissue CD4 T cells	5	CD52	84.3	1.05	-0.283	2.39	6.04	1.62	0.117	0.36	-4.83	ENSG00000169442
Tissue CD4 T cells	5	PMS2	6.91	0.541	-0.145	1.23	1.18	1.62	0.117	0.361	-4.83	ENSG00000122512
Tissue CD4 T cells	5	TIMM10B	3.2	0.412	-0.111	0.934	0.648	1.62	0.117	0.361	-4.83	ENSG00000132286
Tissue CD4 T cells	5	NUP50-DT	1.63	0.296	-0.0794	0.671	0.335	1.62	0.117	0.361	-4.83	ENSG00000226328
Tissue CD4 T cells	5	N4BP2L2	52	1.03	-0.276	2.33	3.8	1.62	0.117	0.361	-4.83	ENSG00000244754
Tissue CD4 T cells	5	MBLAC2	0.955	0.309	-0.0831	0.7	0.283	1.62	0.117	0.361	-4.83	ENSG00000176055
Tissue CD4 T cells	5	GYS1	1.74	0.305	-0.0821	0.691	0.399	1.62	0.118	0.361	-4.83	ENSG00000104812
Tissue CD4 T cells	5	TBC1D4	30.7	0.911	-0.245	2.07	3.03	1.62	0.118	0.361	-4.83	ENSG00000136111
Tissue CD4 T cells	5	MOB2	9.04	0.525	-0.142	1.19	1.6	1.62	0.118	0.361	-4.84	ENSG00000182208
Tissue CD4 T cells	5	PLA2G16	4.72	0.469	-0.127	1.06	0.999	1.62	0.118	0.361	-4.84	ENSG00000176485
Tissue CD4 T cells	5	DYRK1B	3.6	0.428	-0.116	0.972	0.754	1.62	0.118	0.361	-4.84	ENSG00000105204
Tissue CD4 T cells	5	USP11	6.52	0.648	-0.175	1.47	1.34	1.62	0.118	0.361	-4.84	ENSG00000102226
Tissue CD4 T cells	5	BICD1	4.38	0.428	-0.116	0.971	1.04	1.62	0.118	0.361	-4.84	ENSG00000151746
Tissue CD4 T cells	5	NAB2	2.13	0.371	-0.1	0.841	0.557	1.62	0.118	0.361	-4.84	ENSG00000166886
Tissue CD4 T cells	5	IFNG	0.449	0.482	-0.131	1.1	0.232	1.62	0.118	0.362	-4.84	ENSG00000111537
Tissue CD4 T cells	5	HECTD2	0.281	0.11	-0.0299	0.25	0.0529	1.62	0.118	0.362	-4.84	ENSG00000165338
Tissue CD4 T cells	5	CCNB2	0.225	0.0833	-0.0227	0.189	0.0401	1.61	0.118	0.362	-4.84	ENSG00000157456
Tissue CD4 T cells	5	G3BP1	14.3	0.701	-0.191	1.59	2.17	1.61	0.118	0.362	-4.84	ENSG00000145907
Tissue CD4 T cells	5	OMA1	4.21	0.504	-0.137	1.14	0.854	1.61	0.118	0.362	-4.84	ENSG00000162600
Tissue CD4 T cells	5	CAB39	9.55	0.644	-0.176	1.46	1.61	1.61	0.118	0.362	-4.84	ENSG00000135932
Tissue CD4 T cells	5	DGAT1	1.69	0.266	-0.0726	0.605	0.338	1.61	0.118	0.362	-4.84	ENSG00000185000
Tissue CD4 T cells	5	IL2RG	32	0.822	-0.224	1.87	3.03	1.61	0.118	0.362	-4.84	ENSG00000147168
Tissue CD4 T cells	5	TRBV14	1.24	1.07	-0.293	2.44	1.12	1.61	0.119	0.363	-4.84	ENSG00000275743
Tissue CD4 T cells	5	DDB1	8.43	0.553	-0.151	1.26	1.49	1.61	0.119	0.363	-4.84	ENSG00000167986
Tissue CD4 T cells	5	SPTSSA	4.61	0.428	-0.117	0.974	0.87	1.61	0.119	0.363	-4.84	ENSG00000165389
Tissue CD4 T cells	5	UMAD1	8.15	0.612	-0.167	1.39	1.33	1.61	0.119	0.363	-4.84	ENSG00000219545
Tissue CD4 T cells	5	DUSP10	3.82	0.457	-0.125	1.04	0.832	1.61	0.119	0.363	-4.84	ENSG00000143507
Tissue CD4 T cells	5	NIPSNAP3A	2.64	0.407	-0.111	0.925	0.628	1.61	0.119	0.363	-4.84	ENSG00000136783
Tissue CD4 T cells	5	HSBP1	20.6	0.73	-0.2	1.66	2.51	1.61	0.119	0.363	-4.84	ENSG00000230989
Tissue CD4 T cells	5	VWA8	2.87	-0.574	-1.31	0.157	0.994	-1.61	0.119	0.363	-4.84	ENSG00000102763
Tissue CD4 T cells	5	NADSYN1	8.31	0.613	-0.168	1.39	1.55	1.61	0.119	0.363	-4.84	ENSG00000172890
Tissue CD4 T cells	5	CCDC159	6.07	0.516	-0.142	1.17	1.13	1.61	0.119	0.363	-4.84	ENSG00000183401
Tissue CD4 T cells	5	HNRNPK	53.9	0.949	-0.261	2.16	4.13	1.61	0.119	0.363	-4.84	ENSG00000165119
Tissue CD4 T cells	5	TMEM120B	3.09	0.388	-0.107	0.882	0.637	1.61	0.119	0.363	-4.84	ENSG00000188735
Tissue CD4 T cells	5	ANAPC11	35.3	0.859	-0.236	1.95	3.28	1.61	0.119	0.363	-4.84	ENSG00000141552
Tissue CD4 T cells	5	WRN	1.07	0.298	-0.0822	0.679	0.288	1.61	0.119	0.363	-4.85	ENSG00000165392
Tissue CD4 T cells	5	LINC00954	6.4	0.575	-0.158	1.31	1.01	1.61	0.119	0.363	-4.85	ENSG00000228784
Tissue CD4 T cells	5	CRELD2	8.71	0.595	-0.164	1.35	1.33	1.61	0.119	0.363	-4.85	ENSG00000184164
Tissue CD4 T cells	5	NDE1	9.21	0.623	-0.172	1.42	1.32	1.61	0.119	0.363	-4.85	ENSG00000072864
Tissue CD4 T cells	5	CDKN2C	2.53	0.388	-0.107	0.883	0.571	1.61	0.119	0.363	-4.85	ENSG00000123080
Tissue CD4 T cells	5	LAT2	2.42	0.375	-0.103	0.853	0.546	1.61	0.119	0.363	-4.85	ENSG00000086730
Tissue CD4 T cells	5	FAM120C	1.52	0.527	-0.145	1.2	0.596	1.61	0.119	0.363	-4.85	ENSG00000184083
Tissue CD4 T cells	5	NAA38	21.9	0.739	-0.204	1.68	2.48	1.61	0.119	0.363	-4.85	ENSG00000183011
Tissue CD4 T cells	5	SUDS3	7.47	0.545	-0.151	1.24	1.36	1.61	0.119	0.363	-4.85	ENSG00000111707
Tissue CD4 T cells	5	TAF15	14.7	0.755	-0.209	1.72	2.07	1.61	0.12	0.364	-4.85	ENSG00000270647
Tissue CD4 T cells	5	HEXIM1	6.63	0.544	-0.151	1.24	1.26	1.61	0.12	0.364	-4.85	ENSG00000186834
Tissue CD4 T cells	5	METAP2	12.6	0.606	-0.168	1.38	1.69	1.61	0.12	0.364	-4.85	ENSG00000111142
Tissue CD4 T cells	5	MEIG1	0.225	0.0828	-0.0229	0.189	0.0399	1.61	0.12	0.364	-4.85	ENSG00000197889
Tissue CD4 T cells	5	CREB1	10.8	0.558	-0.155	1.27	2.13	1.61	0.12	0.364	-4.85	ENSG00000118260
Tissue CD4 T cells	5	SLC39A1	11.6	0.673	-0.187	1.53	1.62	1.61	0.12	0.364	-4.85	ENSG00000143570
Tissue CD4 T cells	5	STK16	8.2	0.628	-0.174	1.43	1.33	1.61	0.12	0.364	-4.85	ENSG00000115661
Tissue CD4 T cells	5	XPR1	2.81	0.392	-0.109	0.893	0.609	1.61	0.12	0.364	-4.85	ENSG00000143324
Tissue CD4 T cells	5	STYX	7.75	0.616	-0.171	1.4	1.7	1.61	0.12	0.364	-4.85	ENSG00000198252
Tissue CD4 T cells	5	IKBKE	10.5	0.608	-0.169	1.39	1.56	1.61	0.12	0.364	-4.85	ENSG00000263528
Tissue CD4 T cells	5	RAB5B	8.6	0.5	-0.139	1.14	1.57	1.61	0.12	0.364	-4.85	ENSG00000111540
Tissue CD4 T cells	5	NUP35	2.64	0.538	-0.149	1.22	0.722	1.61	0.12	0.364	-4.85	ENSG00000163002
Tissue CD4 T cells	5	ZNF207	23.8	0.823	-0.229	1.88	2.66	1.61	0.12	0.364	-4.85	ENSG00000010244
Tissue CD4 T cells	5	TXNDC16	1.01	0.34	-0.0947	0.775	0.302	1.61	0.12	0.364	-4.85	ENSG00000087301
Tissue CD4 T cells	5	DDX23	7.3	0.491	-0.137	1.12	1.24	1.61	0.12	0.364	-4.85	ENSG00000174243
Tissue CD4 T cells	5	CTPS1	1.18	0.246	-0.0684	0.56	0.271	1.61	0.12	0.364	-4.85	ENSG00000171793
Tissue CD4 T cells	5	ESCO1	7.81	0.573	-0.16	1.3	1.47	1.61	0.12	0.364	-4.85	ENSG00000141446
Tissue CD4 T cells	5	CACYBP	28.7	0.797	-0.223	1.82	2.98	1.61	0.12	0.364	-4.85	ENSG00000116161
Tissue CD4 T cells	5	CCND2	17.9	0.653	-0.183	1.49	2.75	1.61	0.12	0.364	-4.85	ENSG00000118971
Tissue CD4 T cells	5	MTRNR2L4	0.225	0.0818	-0.0229	0.187	0.0394	1.61	0.12	0.364	-4.85	ENSG00000232196
Tissue CD4 T cells	5	AKAP11	5.84	0.486	-0.136	1.11	1.2	1.61	0.12	0.364	-4.85	ENSG00000023516
Tissue CD4 T cells	5	ABCB8	3.48	0.594	-0.166	1.35	0.975	1.6	0.12	0.364	-4.85	ENSG00000197150
Tissue CD4 T cells	5	ZCRB1	16.7	0.744	-0.208	1.7	1.93	1.6	0.12	0.364	-4.85	ENSG00000139168
Tissue CD4 T cells	5	C12orf43	3.26	0.466	-0.131	1.06	0.75	1.6	0.121	0.365	-4.85	ENSG00000157895
Tissue CD4 T cells	5	TIMM22	7.58	0.588	-0.165	1.34	1.26	1.6	0.121	0.365	-4.85	ENSG00000177370
Tissue CD4 T cells	5	ECEL1	0.393	0.121	-0.034	0.276	0.0584	1.6	0.121	0.365	-4.85	ENSG00000171551
Tissue CD4 T cells	5	TRIAP1	9.27	0.58	-0.163	1.32	1.56	1.6	0.121	0.365	-4.86	ENSG00000170855
Tissue CD4 T cells	5	ADD3	15	0.666	-0.187	1.52	2.25	1.6	0.121	0.365	-4.86	ENSG00000148700
Tissue CD4 T cells	5	SDR42E1	0.787	0.176	-0.0495	0.402	0.165	1.6	0.121	0.365	-4.86	ENSG00000184860
Tissue CD4 T cells	5	PGLS	29.5	0.792	-0.223	1.81	3.02	1.6	0.121	0.365	-4.86	ENSG00000130313
Tissue CD4 T cells	5	SFMBT1	1.24	0.355	-0.1	0.81	0.364	1.6	0.121	0.365	-4.86	ENSG00000163935
Tissue CD4 T cells	5	AC019205.1	1.35	0.304	-0.0859	0.694	0.363	1.6	0.121	0.365	-4.86	ENSG00000229852
Tissue CD4 T cells	5	ZMYM1	1.8	0.274	-0.0775	0.626	0.387	1.6	0.121	0.365	-4.86	ENSG00000197056
Tissue CD4 T cells	5	LYSMD3	3.03	0.561	-0.158	1.28	0.743	1.6	0.121	0.365	-4.86	ENSG00000176018
Tissue CD4 T cells	5	MEGF9	1.63	0.286	-0.0807	0.652	0.337	1.6	0.121	0.365	-4.86	ENSG00000106780
Tissue CD4 T cells	5	TMX4	17	0.67	-0.189	1.53	2.62	1.6	0.121	0.365	-4.86	ENSG00000125827
Tissue CD4 T cells	5	NFRKB	2.19	0.366	-0.103	0.835	0.496	1.6	0.121	0.365	-4.86	ENSG00000170322
Tissue CD4 T cells	5	TMEM70	8.48	0.544	-0.154	1.24	1.39	1.6	0.121	0.365	-4.86	ENSG00000175606
Tissue CD4 T cells	5	ATG2B	2.36	0.358	-0.101	0.818	0.525	1.6	0.121	0.365	-4.86	ENSG00000066739
Tissue CD4 T cells	5	TRAC	74.3	1.04	-0.293	2.36	5.36	1.6	0.121	0.365	-4.86	ENSG00000277734
Tissue CD4 T cells	5	IFNG-AS1	1.07	0.236	-0.0668	0.538	0.186	1.6	0.121	0.365	-4.86	ENSG00000255733
Tissue CD4 T cells	5	TRBV10-3	1.46	1.3	-0.368	2.97	1.46	1.6	0.121	0.365	-4.86	ENSG00000275791
Tissue CD4 T cells	5	HNRNPA2B1	67.6	0.886	-0.251	2.02	5.05	1.6	0.121	0.365	-4.86	ENSG00000122566
Tissue CD4 T cells	5	MCCC1	3.26	0.473	-0.134	1.08	0.77	1.6	0.121	0.365	-4.86	ENSG00000078070
Tissue CD4 T cells	5	PPP6R1	8.48	0.6	-0.17	1.37	1.54	1.6	0.122	0.366	-4.86	ENSG00000105063
Tissue CD4 T cells	5	MTMR2	2.81	0.414	-0.118	0.946	0.585	1.6	0.122	0.366	-4.86	ENSG00000087053
Tissue CD4 T cells	5	TOP2B	8.43	0.591	-0.168	1.35	1.5	1.6	0.122	0.366	-4.86	ENSG00000077097
Tissue CD4 T cells	5	MIR29B2CHG	2.64	0.373	-0.106	0.853	0.592	1.6	0.122	0.366	-4.86	ENSG00000203709
Tissue CD4 T cells	5	ZNF257	1.01	0.488	-0.139	1.11	0.36	1.6	0.122	0.366	-4.86	ENSG00000197134
Tissue CD4 T cells	5	BRMS1	14.7	0.681	-0.194	1.56	1.88	1.6	0.122	0.366	-4.86	ENSG00000174744
Tissue CD4 T cells	5	TMPO-AS1	1.12	0.318	-0.0905	0.726	0.334	1.6	0.122	0.366	-4.86	ENSG00000257167
Tissue CD4 T cells	5	DENND5A	0.225	-0.279	-0.637	0.0795	0.161	-1.6	0.122	0.366	-4.86	ENSG00000184014
Tissue CD4 T cells	5	OGT	21.5	0.847	-0.242	1.93	2.32	1.6	0.122	0.366	-4.86	ENSG00000147162
Tissue CD4 T cells	5	AK3	11.5	0.645	-0.184	1.47	1.71	1.6	0.122	0.366	-4.86	ENSG00000147853
Tissue CD4 T cells	5	AAGAB	7.19	0.532	-0.152	1.22	1.38	1.6	0.122	0.366	-4.86	ENSG00000103591
Tissue CD4 T cells	5	RAB10	21.5	0.852	-0.244	1.95	2.52	1.6	0.122	0.366	-4.86	ENSG00000084733
Tissue CD4 T cells	5	NAT14	0.393	0.133	-0.0381	0.304	0.0641	1.6	0.122	0.366	-4.86	ENSG00000090971
Tissue CD4 T cells	5	AL133410.1	0.787	0.303	-0.0867	0.693	0.251	1.6	0.122	0.366	-4.86	ENSG00000227388
Tissue CD4 T cells	5	DVL2	2.81	0.37	-0.106	0.846	0.582	1.6	0.122	0.366	-4.87	ENSG00000004975
Tissue CD4 T cells	5	DHDDS	3.09	0.337	-0.0966	0.77	0.716	1.6	0.122	0.366	-4.87	ENSG00000117682
Tissue CD4 T cells	5	ACP2	3.99	0.461	-0.132	1.05	0.763	1.6	0.122	0.366	-4.87	ENSG00000134575
Tissue CD4 T cells	5	TMEM127	3.09	0.396	-0.114	0.905	0.72	1.6	0.122	0.367	-4.87	ENSG00000135956
Tissue CD4 T cells	5	FANCL	2.87	0.329	-0.0946	0.754	0.552	1.6	0.122	0.367	-4.87	ENSG00000115392
Tissue CD4 T cells	5	SUPT5H	11.6	0.643	-0.185	1.47	1.66	1.6	0.122	0.367	-4.87	ENSG00000196235
Tissue CD4 T cells	5	UBE2I	36.9	0.797	-0.229	1.82	3.46	1.6	0.123	0.367	-4.87	ENSG00000103275
Tissue CD4 T cells	5	UQCRFS1	27.4	0.707	-0.204	1.62	2.93	1.59	0.123	0.367	-4.87	ENSG00000169021
Tissue CD4 T cells	5	ACTR3	43.1	0.987	-0.284	2.26	3.72	1.59	0.123	0.367	-4.87	ENSG00000115091
Tissue CD4 T cells	5	PSME4	6.12	0.485	-0.14	1.11	1.14	1.59	0.123	0.367	-4.87	ENSG00000068878
Tissue CD4 T cells	5	AKT2	7.92	0.551	-0.159	1.26	1.53	1.59	0.123	0.367	-4.87	ENSG00000105221
Tissue CD4 T cells	5	RUVBL1	5.56	0.549	-0.158	1.26	0.963	1.59	0.123	0.367	-4.87	ENSG00000175792
Tissue CD4 T cells	5	PRKAB1	4.21	0.485	-0.14	1.11	0.911	1.59	0.123	0.367	-4.87	ENSG00000111725
Tissue CD4 T cells	5	UNKL	3.76	0.42	-0.121	0.962	0.794	1.59	0.123	0.367	-4.87	ENSG00000059145
Tissue CD4 T cells	5	CAND1	13	0.64	-0.185	1.46	2.03	1.59	0.123	0.367	-4.87	ENSG00000111530
Tissue CD4 T cells	5	BTN3A3	8.26	0.558	-0.161	1.28	1.31	1.59	0.123	0.367	-4.87	ENSG00000111801
Tissue CD4 T cells	5	ZNF613	0.73	0.231	-0.0667	0.528	0.241	1.59	0.123	0.367	-4.87	ENSG00000176024
Tissue CD4 T cells	5	USP10	8.09	0.651	-0.188	1.49	1.46	1.59	0.123	0.367	-4.87	ENSG00000103194
Tissue CD4 T cells	5	BCAS1	1.63	0.316	-0.0916	0.724	0.224	1.59	0.123	0.367	-4.87	ENSG00000064787
Tissue CD4 T cells	5	CHD2	16.1	0.73	-0.211	1.67	2.12	1.59	0.123	0.367	-4.87	ENSG00000173575
Tissue CD4 T cells	5	SUV39H1	1.07	0.234	-0.0679	0.537	0.227	1.59	0.123	0.367	-4.87	ENSG00000101945
Tissue CD4 T cells	5	CCDC85B	30.7	0.791	-0.229	1.81	3.41	1.59	0.123	0.367	-4.87	ENSG00000175602
Tissue CD4 T cells	5	APOL2	7.53	0.542	-0.157	1.24	1.19	1.59	0.123	0.367	-4.87	ENSG00000128335
Tissue CD4 T cells	5	TUBA4A	27.2	0.773	-0.224	1.77	2.94	1.59	0.123	0.367	-4.87	ENSG00000127824
Tissue CD4 T cells	5	MRPL12	2.42	0.387	-0.112	0.886	0.258	1.59	0.123	0.367	-4.87	ENSG00000262814
Tissue CD4 T cells	5	DAZAP1	5.73	0.604	-0.175	1.38	1.34	1.59	0.123	0.367	-4.87	ENSG00000071626
Tissue CD4 T cells	5	ARHGAP9	25.7	0.766	-0.222	1.75	2.78	1.59	0.123	0.367	-4.87	ENSG00000123329
Tissue CD4 T cells	5	CDC16	4.38	0.484	-0.141	1.11	0.932	1.59	0.123	0.367	-4.87	ENSG00000130177
Tissue CD4 T cells	5	HIKESHI	18.3	0.755	-0.219	1.73	2.11	1.59	0.123	0.367	-4.87	ENSG00000149196
Tissue CD4 T cells	5	BIN3	4.38	0.491	-0.143	1.13	0.866	1.59	0.123	0.367	-4.87	ENSG00000147439
Tissue CD4 T cells	5	MAD2L1BP	6.91	0.51	-0.149	1.17	1.26	1.59	0.124	0.367	-4.87	ENSG00000124688
Tissue CD4 T cells	5	DHRS3	0.449	-0.303	-0.694	0.0882	0.24	-1.59	0.124	0.367	-4.87	ENSG00000162496
Tissue CD4 T cells	5	SLC25A53	3.43	0.574	-0.167	1.32	0.792	1.59	0.124	0.367	-4.87	ENSG00000269743
Tissue CD4 T cells	5	TNIP1	26.3	0.815	-0.238	1.87	2.89	1.59	0.124	0.367	-4.87	ENSG00000145901
Tissue CD4 T cells	5	RNF10	11.9	0.653	-0.191	1.5	1.83	1.59	0.124	0.368	-4.87	ENSG00000022840
Tissue CD4 T cells	5	ANKRD13C	3.99	0.412	-0.12	0.944	0.686	1.59	0.124	0.368	-4.87	ENSG00000118454
Tissue CD4 T cells	5	POLE3	10.7	0.649	-0.19	1.49	1.61	1.59	0.124	0.368	-4.88	ENSG00000148229
Tissue CD4 T cells	5	MSL2	4.27	0.449	-0.131	1.03	1	1.59	0.124	0.368	-4.88	ENSG00000174579
Tissue CD4 T cells	5	SNX5	21.6	0.687	-0.201	1.58	2.55	1.59	0.124	0.368	-4.88	ENSG00000089006
Tissue CD4 T cells	5	FAM217B	7.02	0.58	-0.17	1.33	1.49	1.59	0.124	0.368	-4.88	ENSG00000196227
Tissue CD4 T cells	5	ABCA1	1.85	0.319	-0.0936	0.731	0.351	1.59	0.124	0.369	-4.88	ENSG00000165029
Tissue CD4 T cells	5	ZACN	0.225	0.0808	-0.0237	0.185	0.0389	1.59	0.124	0.369	-4.88	ENSG00000186919
Tissue CD4 T cells	5	STRN3	1.74	0.523	-0.154	1.2	0.581	1.59	0.124	0.369	-4.88	ENSG00000196792
Tissue CD4 T cells	5	C9orf64	1.69	0.312	-0.0918	0.715	0.38	1.59	0.125	0.369	-4.88	ENSG00000165118
Tissue CD4 T cells	5	PSMA2	5.17	0.563	-0.166	1.29	0.624	1.59	0.125	0.369	-4.88	ENSG00000106588
Tissue CD4 T cells	5	ELK3	5.51	0.511	-0.151	1.17	0.998	1.59	0.125	0.369	-4.88	ENSG00000111145
Tissue CD4 T cells	5	PDRG1	4.72	0.436	-0.129	1	0.997	1.59	0.125	0.369	-4.88	ENSG00000088356
Tissue CD4 T cells	5	NANS	4.66	0.472	-0.139	1.08	1.1	1.59	0.125	0.369	-4.88	ENSG00000095380
Tissue CD4 T cells	5	INPP5K	9.1	0.572	-0.169	1.31	1.49	1.59	0.125	0.369	-4.88	ENSG00000132376
Tissue CD4 T cells	5	SSNA1	27.3	0.85	-0.251	1.95	2.8	1.59	0.125	0.369	-4.88	ENSG00000176101
Tissue CD4 T cells	5	NAGA	3.37	0.471	-0.139	1.08	0.857	1.59	0.125	0.369	-4.88	ENSG00000198951
Tissue CD4 T cells	5	AC099063.4	5.06	0.455	-0.135	1.04	1.08	1.58	0.125	0.369	-4.88	ENSG00000284734
Tissue CD4 T cells	5	TMEM245	5	0.454	-0.134	1.04	1.14	1.58	0.125	0.369	-4.88	ENSG00000106771
Tissue CD4 T cells	5	TFCP2	3.37	0.362	-0.107	0.831	0.626	1.58	0.125	0.369	-4.88	ENSG00000135457
Tissue CD4 T cells	5	AL445472.1	0.562	0.135	-0.04	0.31	0.113	1.58	0.125	0.369	-4.88	ENSG00000227486
Tissue CD4 T cells	5	PPP1CC	24.8	0.829	-0.246	1.9	2.71	1.58	0.125	0.37	-4.88	ENSG00000186298
Tissue CD4 T cells	5	ITPRIPL1	2.53	0.386	-0.114	0.886	0.452	1.58	0.125	0.37	-4.88	ENSG00000198885
Tissue CD4 T cells	5	ZNF431	6.8	0.589	-0.175	1.35	1.31	1.58	0.125	0.37	-4.88	ENSG00000196705
Tissue CD4 T cells	5	RHOG	46.1	0.955	-0.284	2.19	3.73	1.58	0.125	0.37	-4.88	ENSG00000177105
Tissue CD4 T cells	5	COX4I1	80.2	0.964	-0.287	2.22	5.63	1.58	0.125	0.37	-4.88	ENSG00000131143
Tissue CD4 T cells	5	GTF3C4	1.01	0.272	-0.0809	0.625	0.256	1.58	0.125	0.37	-4.88	ENSG00000125484
Tissue CD4 T cells	5	TIAL1	18.8	0.8	-0.238	1.84	2.36	1.58	0.125	0.37	-4.88	ENSG00000151923
Tissue CD4 T cells	5	TAOK2	1.91	0.279	-0.0832	0.642	0.422	1.58	0.125	0.37	-4.88	ENSG00000149930
Tissue CD4 T cells	5	LRFN4	0.618	-0.609	-1.4	0.181	0.464	-1.58	0.125	0.37	-4.88	ENSG00000173621
Tissue CD4 T cells	5	MZT2A	21.1	0.794	-0.237	1.82	2.58	1.58	0.125	0.37	-4.88	ENSG00000173272
Tissue CD4 T cells	5	WTAP	16.3	0.695	-0.207	1.6	2.32	1.58	0.125	0.37	-4.89	ENSG00000146457
Tissue CD4 T cells	5	MRPL35	6.4	0.509	-0.152	1.17	1.06	1.58	0.125	0.37	-4.89	ENSG00000132313
Tissue CD4 T cells	5	ARMH3	2.13	0.287	-0.0856	0.66	0.407	1.58	0.125	0.37	-4.89	ENSG00000120029
Tissue CD4 T cells	5	ZBTB7A	4.33	0.53	-0.158	1.22	0.916	1.58	0.126	0.37	-4.89	ENSG00000178951
Tissue CD4 T cells	5	OTULIN	2.53	0.428	-0.128	0.985	0.714	1.58	0.126	0.37	-4.89	ENSG00000154124
Tissue CD4 T cells	5	AC023590.1	0.337	0.116	-0.0346	0.267	0.0559	1.58	0.126	0.37	-4.89	ENSG00000225885
Tissue CD4 T cells	5	AC027020.2	0.506	0.477	-0.142	1.1	0.23	1.58	0.126	0.37	-4.89	ENSG00000270127
Tissue CD4 T cells	5	RCC2	2.7	0.355	-0.106	0.815	0.634	1.58	0.126	0.37	-4.89	ENSG00000179051
Tissue CD4 T cells	5	TFPT	8.88	0.598	-0.179	1.37	1.64	1.58	0.126	0.37	-4.89	ENSG00000105619
Tissue CD4 T cells	5	MS4A1	0.562	-0.312	-0.717	0.0933	0.255	-1.58	0.126	0.37	-4.89	ENSG00000156738
Tissue CD4 T cells	5	PTGES3	48.1	0.75	-0.225	1.72	4.18	1.58	0.126	0.37	-4.89	ENSG00000110958
Tissue CD4 T cells	5	SCCPDH	1.52	0.289	-0.0867	0.665	0.327	1.58	0.126	0.37	-4.89	ENSG00000143653
Tissue CD4 T cells	5	GPN2	2.75	0.409	-0.123	0.94	0.695	1.58	0.126	0.37	-4.89	ENSG00000142751
Tissue CD4 T cells	5	HACD2	3.03	0.405	-0.121	0.931	0.689	1.58	0.126	0.37	-4.89	ENSG00000206527
Tissue CD4 T cells	5	RFX2	0.618	0.141	-0.0424	0.325	0.125	1.58	0.126	0.37	-4.89	ENSG00000087903
Tissue CD4 T cells	5	C2orf74	6.8	0.528	-0.159	1.22	1.23	1.58	0.126	0.37	-4.89	ENSG00000237651
Tissue CD4 T cells	5	SHISA5	31.6	0.678	-0.204	1.56	3.49	1.58	0.126	0.37	-4.89	ENSG00000164054
Tissue CD4 T cells	5	COTL1	27.8	0.814	-0.245	1.87	3.09	1.58	0.126	0.371	-4.89	ENSG00000103187
Tissue CD4 T cells	5	PTGIR	9.27	0.714	-0.215	1.64	1.21	1.58	0.126	0.371	-4.89	ENSG00000160013
Tissue CD4 T cells	5	CCDC58	2.87	0.403	-0.121	0.927	0.537	1.58	0.126	0.371	-4.89	ENSG00000160124
Tissue CD4 T cells	5	GTF2F1	14.1	0.72	-0.217	1.66	2.06	1.58	0.126	0.371	-4.89	ENSG00000125651
Tissue CD4 T cells	5	SCLY	1.24	0.239	-0.072	0.55	0.275	1.58	0.126	0.371	-4.89	ENSG00000132330
Tissue CD4 T cells	5	CWC22	6.46	0.53	-0.16	1.22	1.14	1.58	0.126	0.371	-4.89	ENSG00000163510
Tissue CD4 T cells	5	ZFP14	6.07	0.482	-0.145	1.11	1.14	1.58	0.126	0.371	-4.89	ENSG00000142065
Tissue CD4 T cells	5	C11orf80	0.73	0.178	-0.0537	0.41	0.143	1.58	0.126	0.371	-4.89	ENSG00000173715
Tissue CD4 T cells	5	CBX1	7.25	0.557	-0.168	1.28	1.28	1.58	0.127	0.371	-4.89	ENSG00000108468
Tissue CD4 T cells	5	TRIM33	5.45	0.514	-0.155	1.18	1.07	1.58	0.127	0.371	-4.89	ENSG00000197323
Tissue CD4 T cells	5	PARP4	5.51	0.52	-0.157	1.2	1.1	1.58	0.127	0.371	-4.89	ENSG00000102699
Tissue CD4 T cells	5	ATP11B	5.28	0.712	-0.215	1.64	1.41	1.58	0.127	0.371	-4.89	ENSG00000058063
Tissue CD4 T cells	5	YBX1	54.8	0.964	-0.292	2.22	4.4	1.58	0.127	0.371	-4.89	ENSG00000065978
Tissue CD4 T cells	5	IQCC	0.225	0.103	-0.0313	0.238	0.0497	1.58	0.127	0.371	-4.89	ENSG00000160051
Tissue CD4 T cells	5	PSMA3-AS1	14.6	0.662	-0.201	1.52	2.17	1.58	0.127	0.371	-4.89	ENSG00000257621
Tissue CD4 T cells	5	ARID3A	1.4	0.271	-0.0822	0.624	0.322	1.58	0.127	0.371	-4.89	ENSG00000116017
Tissue CD4 T cells	5	MED10	18.9	0.747	-0.227	1.72	2.51	1.58	0.127	0.371	-4.89	ENSG00000133398
Tissue CD4 T cells	5	NDUFA11	23.7	0.835	-0.254	1.92	2.32	1.58	0.127	0.372	-4.9	ENSG00000174886
Tissue CD4 T cells	5	STX8	10.5	0.627	-0.191	1.44	1.39	1.57	0.127	0.372	-4.9	ENSG00000170310
Tissue CD4 T cells	5	LIN7C	2.36	0.356	-0.108	0.82	0.58	1.57	0.127	0.372	-4.9	ENSG00000148943
Tissue CD4 T cells	5	NUDT2	6.57	0.532	-0.162	1.23	1.26	1.57	0.127	0.372	-4.9	ENSG00000164978
Tissue CD4 T cells	5	DAPP1	6.4	0.518	-0.158	1.19	1.04	1.57	0.127	0.372	-4.9	ENSG00000070190
Tissue CD4 T cells	5	ASAH1	10.2	0.704	-0.215	1.62	1.83	1.57	0.127	0.372	-4.9	ENSG00000104763
Tissue CD4 T cells	5	FAM167B	0.955	0.208	-0.0634	0.479	0.194	1.57	0.127	0.372	-4.9	ENSG00000183615
Tissue CD4 T cells	5	DVL3	1.52	0.279	-0.0854	0.644	0.287	1.57	0.128	0.372	-4.9	ENSG00000161202
Tissue CD4 T cells	5	PHC2	1.52	0.289	-0.0883	0.666	0.368	1.57	0.128	0.372	-4.9	ENSG00000134686
Tissue CD4 T cells	5	RAN	52	0.754	-0.231	1.74	4.3	1.57	0.128	0.372	-4.9	ENSG00000132341
Tissue CD4 T cells	5	SRSF9	15.6	0.742	-0.227	1.71	2.13	1.57	0.128	0.373	-4.9	ENSG00000111786
Tissue CD4 T cells	5	AC012368.1	7.3	0.595	-0.183	1.37	1.13	1.57	0.128	0.373	-4.9	ENSG00000225889
Tissue CD4 T cells	5	NAGPA	4.61	0.475	-0.146	1.1	0.997	1.57	0.128	0.373	-4.9	ENSG00000103174
Tissue CD4 T cells	5	CSRP1	9.83	0.598	-0.184	1.38	1.46	1.57	0.128	0.373	-4.9	ENSG00000159176
Tissue CD4 T cells	5	WSB1	27.4	0.847	-0.261	1.96	2.96	1.57	0.128	0.373	-4.9	ENSG00000109046
Tissue CD4 T cells	5	PHF21A	6.35	0.59	-0.182	1.36	1.32	1.57	0.128	0.373	-4.9	ENSG00000135365
Tissue CD4 T cells	5	RNF207	2.08	0.363	-0.112	0.837	0.433	1.57	0.128	0.373	-4.9	ENSG00000158286
Tissue CD4 T cells	5	TXN2	19	0.684	-0.211	1.58	2.51	1.57	0.128	0.373	-4.9	ENSG00000100348
Tissue CD4 T cells	5	EMB	20.3	0.616	-0.19	1.42	2.9	1.57	0.128	0.373	-4.9	ENSG00000170571
Tissue CD4 T cells	5	ZW10	1.35	0.334	-0.103	0.771	0.369	1.57	0.128	0.373	-4.9	ENSG00000086827
Tissue CD4 T cells	5	GPBP1	24.2	0.738	-0.227	1.7	2.66	1.57	0.128	0.373	-4.9	ENSG00000062194
Tissue CD4 T cells	5	TRAFD1	7.7	0.572	-0.177	1.32	1.33	1.57	0.129	0.374	-4.9	ENSG00000135148
Tissue CD4 T cells	5	GNAI3	10.8	0.678	-0.21	1.57	1.92	1.57	0.129	0.374	-4.9	ENSG00000065135
Tissue CD4 T cells	5	DERL2	11.5	0.714	-0.221	1.65	1.68	1.57	0.129	0.374	-4.9	ENSG00000072849
Tissue CD4 T cells	5	C1orf53	0.225	0.0787	-0.0244	0.182	0.0379	1.57	0.129	0.374	-4.9	ENSG00000203724
Tissue CD4 T cells	5	SRSF5	49.1	0.978	-0.304	2.26	3.77	1.57	0.129	0.375	-4.91	ENSG00000100650
Tissue CD4 T cells	5	DSN1	1.57	0.265	-0.0822	0.612	0.316	1.57	0.129	0.375	-4.91	ENSG00000149636
Tissue CD4 T cells	5	ZBTB34	0.506	0.161	-0.05	0.372	0.135	1.57	0.129	0.375	-4.91	ENSG00000177125
Tissue CD4 T cells	5	NAA60	6.91	0.447	-0.139	1.03	1.37	1.57	0.129	0.375	-4.91	ENSG00000122390
Tissue CD4 T cells	5	PTMA	98.3	1.19	-0.371	2.75	7.16	1.57	0.129	0.375	-4.91	ENSG00000187514
Tissue CD4 T cells	5	TNS3	0.843	0.174	-0.0543	0.403	0.189	1.57	0.129	0.375	-4.91	ENSG00000136205
Tissue CD4 T cells	5	TOMM7	78.5	1.12	-0.348	2.58	5.33	1.57	0.129	0.375	-4.91	ENSG00000196683
Tissue CD4 T cells	5	NDFIP1	36.2	0.805	-0.251	1.86	3.67	1.57	0.129	0.375	-4.91	ENSG00000131507
Tissue CD4 T cells	5	GTPBP10	3.71	0.55	-0.172	1.27	1.08	1.57	0.129	0.375	-4.91	ENSG00000105793
Tissue CD4 T cells	5	TRMT2A	7.36	0.534	-0.167	1.23	1.22	1.57	0.129	0.375	-4.91	ENSG00000099899
Tissue CD4 T cells	5	AP003716.1	0.618	0.283	-0.0883	0.654	0.213	1.57	0.129	0.375	-4.91	ENSG00000251637
Tissue CD4 T cells	5	ATP2A2	5.17	0.488	-0.152	1.13	1.14	1.56	0.13	0.375	-4.91	ENSG00000174437
Tissue CD4 T cells	5	EIF4A1	11.6	0.638	-0.199	1.47	1.66	1.56	0.13	0.375	-4.91	ENSG00000161960
Tissue CD4 T cells	5	RBBP9	1.46	0.251	-0.0787	0.581	0.293	1.56	0.13	0.375	-4.91	ENSG00000089050
Tissue CD4 T cells	5	IGKC	38.2	1.39	-0.434	3.21	2.54	1.56	0.13	0.376	-4.91	ENSG00000211592
Tissue CD4 T cells	5	TOR1AIP2	4.04	0.442	-0.139	1.02	0.764	1.56	0.13	0.376	-4.91	ENSG00000169905
Tissue CD4 T cells	5	SLC25A37	3.43	0.379	-0.119	0.877	0.742	1.56	0.13	0.376	-4.91	ENSG00000147454
Tissue CD4 T cells	5	COA1	8.88	0.711	-0.223	1.64	1.89	1.56	0.13	0.376	-4.91	ENSG00000106603
Tissue CD4 T cells	5	ELP1	2.7	0.403	-0.127	0.932	0.584	1.56	0.13	0.376	-4.91	ENSG00000070061
Tissue CD4 T cells	5	GLCCI1	15	0.649	-0.204	1.5	2.33	1.56	0.13	0.376	-4.91	ENSG00000106415
Tissue CD4 T cells	5	CHD9	7.98	0.574	-0.181	1.33	1.6	1.56	0.13	0.376	-4.91	ENSG00000177200
Tissue CD4 T cells	5	ESS2	4.04	0.453	-0.143	1.05	0.881	1.56	0.13	0.376	-4.91	ENSG00000100056
Tissue CD4 T cells	5	AMN1	2.75	0.311	-0.098	0.72	0.537	1.56	0.13	0.376	-4.91	ENSG00000151743
Tissue CD4 T cells	5	AC233976.1	0.506	-0.247	-0.573	0.078	0.205	-1.56	0.13	0.376	-4.91	ENSG00000229151
Tissue CD4 T cells	5	KLHDC4	2.7	0.363	-0.114	0.839	0.579	1.56	0.13	0.376	-4.91	ENSG00000104731
Tissue CD4 T cells	5	TMED5	15.4	0.736	-0.232	1.71	2.27	1.56	0.13	0.376	-4.91	ENSG00000117500
Tissue CD4 T cells	5	MTIF3	18.3	0.798	-0.252	1.85	2.07	1.56	0.13	0.376	-4.91	ENSG00000122033
Tissue CD4 T cells	5	DDX52	4.89	0.478	-0.151	1.11	0.974	1.56	0.13	0.376	-4.92	ENSG00000278053
Tissue CD4 T cells	5	ZNF594	0.562	0.209	-0.0661	0.484	0.173	1.56	0.131	0.377	-4.92	ENSG00000180626
Tissue CD4 T cells	5	TMEM183A	13.1	0.642	-0.203	1.49	1.97	1.56	0.131	0.377	-4.92	ENSG00000163444
Tissue CD4 T cells	5	RTCA	11.3	0.655	-0.207	1.52	1.71	1.56	0.131	0.377	-4.92	ENSG00000137996
Tissue CD4 T cells	5	CCDC69	14.5	0.648	-0.205	1.5	2.11	1.56	0.131	0.377	-4.92	ENSG00000198624
Tissue CD4 T cells	5	TSEN34	7.08	0.506	-0.16	1.17	1.29	1.56	0.131	0.377	-4.92	ENSG00000170892
Tissue CD4 T cells	5	FNBP4	17.4	0.655	-0.208	1.52	2.49	1.56	0.131	0.377	-4.92	ENSG00000109920
Tissue CD4 T cells	5	ZBTB10	0.899	-0.335	-0.776	0.106	0.355	-1.56	0.131	0.377	-4.92	ENSG00000205189
Tissue CD4 T cells	5	FAM32A	16.1	0.736	-0.234	1.71	2.18	1.56	0.131	0.377	-4.92	ENSG00000105058
Tissue CD4 T cells	5	CCDC26	0.281	0.0974	-0.031	0.226	0.0469	1.56	0.131	0.377	-4.92	ENSG00000229140
Tissue CD4 T cells	5	AL031708.1	0.281	0.0974	-0.031	0.226	0.0469	1.56	0.131	0.377	-4.92	ENSG00000261732
Tissue CD4 T cells	5	NDUFAF3	31.6	0.795	-0.253	1.84	3.11	1.56	0.131	0.377	-4.92	ENSG00000178057
Tissue CD4 T cells	5	CD37	65.4	0.839	-0.267	1.94	4.95	1.56	0.131	0.377	-4.92	ENSG00000104894
Tissue CD4 T cells	5	ST7L	2.53	0.528	-0.168	1.22	0.719	1.56	0.131	0.377	-4.92	ENSG00000007341
Tissue CD4 T cells	5	AC005224.3	4.66	0.468	-0.149	1.09	0.911	1.56	0.131	0.377	-4.92	ENSG00000266378
Tissue CD4 T cells	5	SGSM3	0.899	0.197	-0.0628	0.456	0.175	1.56	0.131	0.378	-4.92	ENSG00000100359
Tissue CD4 T cells	5	FKBPL	0.449	0.199	-0.0635	0.461	0.153	1.56	0.131	0.378	-4.92	ENSG00000204315
Tissue CD4 T cells	5	RANBP3	7.13	0.583	-0.186	1.35	1.52	1.56	0.131	0.378	-4.92	ENSG00000031823
Tissue CD4 T cells	5	SS18	7.08	0.585	-0.187	1.36	1.24	1.56	0.131	0.378	-4.92	ENSG00000141380
Tissue CD4 T cells	5	HSPB1	32.1	0.871	-0.278	2.02	3.42	1.56	0.131	0.378	-4.92	ENSG00000106211
Tissue CD4 T cells	5	SEH1L	4.27	0.494	-0.158	1.15	0.98	1.56	0.132	0.378	-4.92	ENSG00000085415
Tissue CD4 T cells	5	MSMO1	4.78	0.549	-0.176	1.27	1.09	1.56	0.132	0.378	-4.92	ENSG00000052802
Tissue CD4 T cells	5	NUDCD1	2.3	0.353	-0.113	0.818	0.497	1.56	0.132	0.378	-4.92	ENSG00000120526
Tissue CD4 T cells	5	HERC1	11.1	0.611	-0.196	1.42	1.78	1.56	0.132	0.378	-4.92	ENSG00000103657
Tissue CD4 T cells	5	VAC14	2.36	0.319	-0.102	0.741	0.576	1.56	0.132	0.378	-4.92	ENSG00000103043
Tissue CD4 T cells	5	YIPF2	5.17	0.485	-0.155	1.13	0.989	1.56	0.132	0.378	-4.92	ENSG00000130733
Tissue CD4 T cells	5	ZNF529	2.92	0.393	-0.126	0.911	0.643	1.56	0.132	0.378	-4.92	ENSG00000186020
Tissue CD4 T cells	5	CD70	6.85	0.75	-0.241	1.74	1.66	1.55	0.132	0.378	-4.92	ENSG00000125726
Tissue CD4 T cells	5	DEF6	20.2	0.677	-0.218	1.57	2.5	1.55	0.132	0.378	-4.92	ENSG00000023892
Tissue CD4 T cells	5	ATAD2	3.2	0.428	-0.137	0.993	0.859	1.55	0.132	0.378	-4.92	ENSG00000156802
Tissue CD4 T cells	5	CCDC137	7.3	0.543	-0.175	1.26	1.25	1.55	0.132	0.378	-4.92	ENSG00000185298
Tissue CD4 T cells	5	SLC50A1	5.79	0.634	-0.204	1.47	1.31	1.55	0.132	0.379	-4.93	ENSG00000169241
Tissue CD4 T cells	5	OAZ2	6.97	0.563	-0.182	1.31	0.949	1.55	0.132	0.379	-4.93	ENSG00000180304
Tissue CD4 T cells	5	CHAMP1	4.89	0.462	-0.149	1.07	1.11	1.55	0.132	0.379	-4.93	ENSG00000198824
Tissue CD4 T cells	5	MTG2	3.93	0.378	-0.122	0.879	0.73	1.55	0.132	0.379	-4.93	ENSG00000101181
Tissue CD4 T cells	5	IZUMO4	3.88	0.389	-0.126	0.903	0.853	1.55	0.133	0.379	-4.93	ENSG00000099840
Tissue CD4 T cells	5	UBE2D4	3.48	0.447	-0.144	1.04	0.817	1.55	0.133	0.379	-4.93	ENSG00000078967
Tissue CD4 T cells	5	C2orf49	3.99	0.415	-0.134	0.963	0.755	1.55	0.133	0.379	-4.93	ENSG00000135974
Tissue CD4 T cells	5	CASP2	3.6	0.393	-0.127	0.913	0.788	1.55	0.133	0.379	-4.93	ENSG00000106144
Tissue CD4 T cells	5	IDI1	14.7	0.723	-0.234	1.68	1.94	1.55	0.133	0.38	-4.93	ENSG00000067064
Tissue CD4 T cells	5	ARID4B	28	0.739	-0.24	1.72	2.82	1.55	0.133	0.38	-4.93	ENSG00000054267
Tissue CD4 T cells	5	YME1L1	17	0.618	-0.2	1.44	2.52	1.55	0.133	0.38	-4.93	ENSG00000136758
Tissue CD4 T cells	5	TMCO4	1.52	0.357	-0.116	0.83	0.453	1.55	0.133	0.38	-4.93	ENSG00000162542
Tissue CD4 T cells	5	B3GNT8	0.281	0.0971	-0.0315	0.226	0.0467	1.55	0.133	0.38	-4.93	ENSG00000177191
Tissue CD4 T cells	5	PSMD2	10.5	0.557	-0.181	1.3	1.76	1.55	0.133	0.38	-4.93	ENSG00000175166
Tissue CD4 T cells	5	NBPF26	2.13	0.503	-0.164	1.17	0.612	1.55	0.133	0.38	-4.93	ENSG00000273136
Tissue CD4 T cells	5	YWHAE	23.7	0.691	-0.225	1.61	2.65	1.55	0.133	0.381	-4.93	ENSG00000108953
Tissue CD4 T cells	5	AKIRIN2	16	0.655	-0.214	1.52	2.21	1.55	0.133	0.381	-4.93	ENSG00000135334
Tissue CD4 T cells	5	DNAJC30	4.94	0.458	-0.149	1.06	0.927	1.55	0.133	0.381	-4.93	ENSG00000176410
Tissue CD4 T cells	5	ECD	3.71	0.41	-0.134	0.953	0.952	1.55	0.133	0.381	-4.93	ENSG00000122882
Tissue CD4 T cells	5	SNX13	4.27	0.546	-0.179	1.27	0.997	1.55	0.134	0.381	-4.93	ENSG00000071189
Tissue CD4 T cells	5	PKNOX1	2.58	0.304	-0.0996	0.708	0.492	1.55	0.134	0.381	-4.93	ENSG00000160199
Tissue CD4 T cells	5	AC008035.1	0.281	0.11	-0.036	0.255	0.0528	1.55	0.134	0.381	-4.94	ENSG00000272369
Tissue CD4 T cells	5	PAF1	6.85	0.558	-0.183	1.3	1.3	1.55	0.134	0.382	-4.94	ENSG00000006712
Tissue CD4 T cells	5	LINC00324	6.97	0.675	-0.222	1.57	1.51	1.55	0.134	0.382	-4.94	ENSG00000178977
Tissue CD4 T cells	5	MBD2	7.42	0.588	-0.194	1.37	1.34	1.55	0.134	0.382	-4.94	ENSG00000134046
Tissue CD4 T cells	5	GUCD1	3.31	0.463	-0.152	1.08	0.683	1.55	0.134	0.382	-4.94	ENSG00000138867
Tissue CD4 T cells	5	OXLD1	15.2	0.663	-0.219	1.54	1.94	1.54	0.134	0.382	-4.94	ENSG00000204237
Tissue CD4 T cells	5	AC010422.3	1.52	0.311	-0.103	0.725	0.288	1.54	0.134	0.382	-4.94	ENSG00000269242
Tissue CD4 T cells	5	PRDM2	7.98	0.535	-0.177	1.25	1.38	1.54	0.134	0.382	-4.94	ENSG00000116731
Tissue CD4 T cells	5	PYURF	35.1	0.803	-0.265	1.87	3.26	1.54	0.134	0.382	-4.94	ENSG00000145337
Tissue CD4 T cells	5	DCXR	18.5	0.691	-0.228	1.61	2.78	1.54	0.134	0.382	-4.94	ENSG00000169738
Tissue CD4 T cells	5	KAT5	5.56	0.469	-0.155	1.09	1.06	1.54	0.134	0.382	-4.94	ENSG00000172977
Tissue CD4 T cells	5	ZNF593	9.04	0.571	-0.189	1.33	1.49	1.54	0.135	0.382	-4.94	ENSG00000142684
Tissue CD4 T cells	5	CASP3	5.62	0.496	-0.164	1.16	1.14	1.54	0.135	0.383	-4.94	ENSG00000164305
Tissue CD4 T cells	5	LRSAM1	1.91	0.308	-0.102	0.718	0.424	1.54	0.135	0.383	-4.94	ENSG00000148356
Tissue CD4 T cells	5	MT1A	0.843	0.186	-0.0616	0.433	0.167	1.54	0.135	0.383	-4.94	ENSG00000205362
Tissue CD4 T cells	5	ZNF707	1.01	0.254	-0.0841	0.591	0.274	1.54	0.135	0.383	-4.94	ENSG00000181135
Tissue CD4 T cells	5	MYD88	7.64	0.557	-0.185	1.3	1.36	1.54	0.135	0.383	-4.94	ENSG00000172936
Tissue CD4 T cells	5	TRBJ2-2	0.506	0.16	-0.0532	0.374	0.125	1.54	0.135	0.383	-4.94	ENSG00000211765
Tissue CD4 T cells	5	AC090204.1	0.674	-0.328	-0.764	0.109	0.291	-1.54	0.135	0.383	-4.94	ENSG00000247134
Tissue CD4 T cells	5	BX284668.5	0.73	-0.268	-0.625	0.089	0.288	-1.54	0.135	0.383	-4.94	ENSG00000238142
Tissue CD4 T cells	5	PPM1F	1.18	0.259	-0.086	0.604	0.296	1.54	0.135	0.383	-4.94	ENSG00000100034
Tissue CD4 T cells	5	COX7C	82.4	0.948	-0.315	2.21	5.56	1.54	0.135	0.383	-4.94	ENSG00000127184
Tissue CD4 T cells	5	REC8	4.1	0.438	-0.146	1.02	0.974	1.54	0.135	0.383	-4.94	ENSG00000100918
Tissue CD4 T cells	5	CACNA2D4	4.21	0.441	-0.147	1.03	0.765	1.54	0.135	0.383	-4.94	ENSG00000151062
Tissue CD4 T cells	5	DPF2	11.5	0.66	-0.22	1.54	1.67	1.54	0.135	0.384	-4.94	ENSG00000133884
Tissue CD4 T cells	5	BTF3	81.8	0.979	-0.327	2.28	5.81	1.54	0.135	0.384	-4.94	ENSG00000145741
Tissue CD4 T cells	5	PGM1	3.76	0.417	-0.139	0.972	0.874	1.54	0.136	0.384	-4.95	ENSG00000079739
Tissue CD4 T cells	5	TMEM185A	2.92	0.409	-0.137	0.955	0.755	1.54	0.136	0.384	-4.95	ENSG00000269556
Tissue CD4 T cells	5	UBE2J1	10.1	0.559	-0.187	1.31	1.86	1.54	0.136	0.384	-4.95	ENSG00000198833
Tissue CD4 T cells	5	GPR65	4.33	0.484	-0.162	1.13	0.895	1.54	0.136	0.384	-4.95	ENSG00000140030
Tissue CD4 T cells	5	YIF1A	13.5	0.668	-0.224	1.56	2.11	1.54	0.136	0.384	-4.95	ENSG00000174851
Tissue CD4 T cells	5	PISD	2.7	0.323	-0.108	0.755	0.515	1.54	0.136	0.384	-4.95	ENSG00000241878
Tissue CD4 T cells	5	ATF6B	15.7	0.699	-0.234	1.63	1.95	1.54	0.136	0.384	-4.95	ENSG00000213676
Tissue CD4 T cells	5	FAR1	2.98	0.511	-0.171	1.19	1.02	1.54	0.136	0.384	-4.95	ENSG00000197601
Tissue CD4 T cells	5	SERPINB9	11	0.594	-0.199	1.39	1.84	1.54	0.136	0.384	-4.95	ENSG00000170542
Tissue CD4 T cells	5	MECP2	11.7	0.666	-0.223	1.56	1.76	1.54	0.136	0.384	-4.95	ENSG00000169057
Tissue CD4 T cells	5	MEF2A	4.33	0.493	-0.165	1.15	1.06	1.54	0.136	0.384	-4.95	ENSG00000068305
Tissue CD4 T cells	5	CRAMP1	0.73	0.209	-0.0702	0.489	0.188	1.54	0.136	0.384	-4.95	ENSG00000007545
Tissue CD4 T cells	5	MED11	7.81	0.548	-0.184	1.28	1.32	1.54	0.136	0.384	-4.95	ENSG00000161920
Tissue CD4 T cells	5	AC009133.1	1.97	0.282	-0.0948	0.66	0.379	1.54	0.136	0.384	-4.95	ENSG00000238045
Tissue CD4 T cells	5	SYNGAP1-AS1	0.955	0.373	-0.125	0.871	0.294	1.54	0.136	0.384	-4.95	ENSG00000274259
Tissue CD4 T cells	5	UTRN	9.1	0.557	-0.187	1.3	1.61	1.54	0.136	0.384	-4.95	ENSG00000152818
Tissue CD4 T cells	5	KLF7	0.73	0.183	-0.0615	0.427	0.16	1.54	0.136	0.384	-4.95	ENSG00000118263
Tissue CD4 T cells	5	AC002116.2	0.281	0.0998	-0.0336	0.233	0.0481	1.54	0.136	0.384	-4.95	ENSG00000267698
Tissue CD4 T cells	5	GDAP1	1.63	0.32	-0.108	0.749	0.434	1.54	0.136	0.385	-4.95	ENSG00000104381
Tissue CD4 T cells	5	TMEM120A	9.61	0.672	-0.227	1.57	1.64	1.54	0.136	0.385	-4.95	ENSG00000189077
Tissue CD4 T cells	5	RPRD2	9.94	0.591	-0.2	1.38	1.47	1.54	0.137	0.385	-4.95	ENSG00000163125
Tissue CD4 T cells	5	NCBP2-AS2	13.2	0.584	-0.198	1.37	1.95	1.53	0.137	0.385	-4.95	ENSG00000270170
Tissue CD4 T cells	5	RHOC	15.2	0.727	-0.246	1.7	1.94	1.53	0.137	0.385	-4.95	ENSG00000155366
Tissue CD4 T cells	5	ATP5MF	43.3	0.896	-0.303	2.1	3.66	1.53	0.137	0.385	-4.95	ENSG00000241468
Tissue CD4 T cells	5	MYO9B	8.6	0.572	-0.194	1.34	1.63	1.53	0.137	0.386	-4.95	ENSG00000099331
Tissue CD4 T cells	5	SLC35B1	6.52	0.488	-0.165	1.14	1.18	1.53	0.137	0.386	-4.95	ENSG00000121073
Tissue CD4 T cells	5	GGCT	9.83	0.544	-0.185	1.27	1.76	1.53	0.137	0.386	-4.95	ENSG00000006625
Tissue CD4 T cells	5	CTSH	3.26	0.434	-0.147	1.01	0.741	1.53	0.137	0.386	-4.95	ENSG00000103811
Tissue CD4 T cells	5	GPATCH11	3.03	0.392	-0.133	0.916	0.679	1.53	0.137	0.386	-4.95	ENSG00000152133
Tissue CD4 T cells	5	GEMIN4	0.618	0.46	-0.156	1.08	0.27	1.53	0.137	0.386	-4.95	ENSG00000179409
Tissue CD4 T cells	5	NKAP	7.64	0.635	-0.216	1.49	1.54	1.53	0.137	0.386	-4.95	ENSG00000101882
Tissue CD4 T cells	5	CNOT4	10.6	0.645	-0.219	1.51	1.71	1.53	0.137	0.386	-4.95	ENSG00000080802
Tissue CD4 T cells	5	LINC02084	0.281	-0.283	-0.662	0.0963	0.172	-1.53	0.137	0.386	-4.95	ENSG00000272282
Tissue CD4 T cells	5	NELFB	2.19	0.333	-0.114	0.78	0.481	1.53	0.137	0.386	-4.96	ENSG00000188986
Tissue CD4 T cells	5	GTF2A2	26.2	0.827	-0.282	1.93	2.55	1.53	0.137	0.386	-4.96	ENSG00000140307
Tissue CD4 T cells	5	ATF6	4.72	0.434	-0.148	1.01	0.912	1.53	0.137	0.386	-4.96	ENSG00000118217
Tissue CD4 T cells	5	C6orf48	18.8	0.719	-0.245	1.68	2.06	1.53	0.137	0.386	-4.96	ENSG00000204387
Tissue CD4 T cells	5	PRPS1	8.88	0.473	-0.161	1.11	1.56	1.53	0.137	0.386	-4.96	ENSG00000147224
Tissue CD4 T cells	5	FBXO5	1.69	0.518	-0.177	1.21	0.619	1.53	0.137	0.386	-4.96	ENSG00000112029
Tissue CD4 T cells	5	MCM3AP	6.29	0.59	-0.201	1.38	1.3	1.53	0.138	0.386	-4.96	ENSG00000160294
Tissue CD4 T cells	5	UQCRC1	18.2	0.662	-0.226	1.55	2.36	1.53	0.138	0.386	-4.96	ENSG00000010256
Tissue CD4 T cells	5	TUT4	10.8	0.581	-0.198	1.36	1.75	1.53	0.138	0.386	-4.96	ENSG00000134744
Tissue CD4 T cells	5	KARS	10.1	0.559	-0.191	1.31	1.51	1.53	0.138	0.386	-4.96	ENSG00000065427
Tissue CD4 T cells	5	PCM1	17.5	0.705	-0.241	1.65	2.32	1.53	0.138	0.386	-4.96	ENSG00000078674
Tissue CD4 T cells	5	NUP62	5.79	0.471	-0.161	1.1	1.07	1.53	0.138	0.386	-4.96	ENSG00000213024
Tissue CD4 T cells	5	RMND1	5.22	0.488	-0.167	1.14	0.938	1.53	0.138	0.386	-4.96	ENSG00000155906
Tissue CD4 T cells	5	CMTM3	17.4	0.626	-0.214	1.47	2.55	1.53	0.138	0.386	-4.96	ENSG00000140931
Tissue CD4 T cells	5	SGCB	2.02	0.306	-0.105	0.716	0.379	1.53	0.138	0.386	-4.96	ENSG00000163069
Tissue CD4 T cells	5	BIN2	22.2	0.696	-0.239	1.63	2.72	1.53	0.138	0.386	-4.96	ENSG00000110934
Tissue CD4 T cells	5	AC103591.3	2.08	0.343	-0.118	0.803	0.334	1.53	0.138	0.386	-4.96	ENSG00000273338
Tissue CD4 T cells	5	EVL	66.2	0.824	-0.283	1.93	4.8	1.53	0.138	0.386	-4.96	ENSG00000196405
Tissue CD4 T cells	5	SLC9A3	2.53	0.362	-0.124	0.849	0.566	1.53	0.138	0.386	-4.96	ENSG00000066230
Tissue CD4 T cells	5	SNRPN	20.3	0.631	-0.217	1.48	2.64	1.53	0.138	0.386	-4.96	ENSG00000128739
Tissue CD4 T cells	5	FKBP11	6.07	-0.718	-1.68	0.247	1.55	-1.53	0.138	0.387	-4.96	ENSG00000134285
Tissue CD4 T cells	5	ARL14EP	6.97	0.587	-0.202	1.38	1.2	1.53	0.138	0.387	-4.96	ENSG00000152219
Tissue CD4 T cells	5	TSPAN31	5	0.441	-0.152	1.03	1.12	1.53	0.139	0.387	-4.96	ENSG00000135452
Tissue CD4 T cells	5	AC090114.2	1.29	0.264	-0.0911	0.62	0.232	1.53	0.139	0.387	-4.96	ENSG00000273270
Tissue CD4 T cells	5	DYNLT1	24.7	0.785	-0.271	1.84	2.54	1.53	0.139	0.387	-4.96	ENSG00000146425
Tissue CD4 T cells	5	NUDC	19.2	0.692	-0.239	1.62	2.39	1.53	0.139	0.387	-4.96	ENSG00000090273
Tissue CD4 T cells	5	RPS26	94.1	1.25	-0.432	2.94	6.9	1.53	0.139	0.387	-4.96	ENSG00000197728
Tissue CD4 T cells	5	MTMR3	2.81	0.429	-0.148	1.01	0.671	1.53	0.139	0.387	-4.96	ENSG00000100330
Tissue CD4 T cells	5	SLC25A25	1.97	0.354	-0.122	0.831	0.457	1.53	0.139	0.387	-4.96	ENSG00000148339
Tissue CD4 T cells	5	CWC27	8.37	0.564	-0.195	1.32	1.47	1.53	0.139	0.387	-4.96	ENSG00000153015
Tissue CD4 T cells	5	POLR3F	2.25	0.312	-0.108	0.733	0.472	1.53	0.139	0.387	-4.96	ENSG00000132664
Tissue CD4 T cells	5	ZBTB45	2.19	0.313	-0.108	0.735	0.481	1.53	0.139	0.387	-4.96	ENSG00000119574
Tissue CD4 T cells	5	GTPBP6	2.36	0.361	-0.125	0.846	0.488	1.53	0.139	0.387	-4.96	ENSG00000178605
Tissue CD4 T cells	5	WRAP73	8.26	0.507	-0.175	1.19	1.37	1.53	0.139	0.387	-4.96	ENSG00000116213
Tissue CD4 T cells	5	SERPINB8	0.281	0.0987	-0.0343	0.232	0.0475	1.52	0.139	0.388	-4.97	ENSG00000166401
Tissue CD4 T cells	5	WDR53	4.27	0.424	-0.147	0.995	0.823	1.52	0.139	0.388	-4.97	ENSG00000185798
Tissue CD4 T cells	5	FAM91A1	3.26	0.388	-0.135	0.912	0.766	1.52	0.139	0.389	-4.97	ENSG00000176853
Tissue CD4 T cells	5	RFK	6.69	0.422	-0.147	0.99	1.35	1.52	0.14	0.389	-4.97	ENSG00000135002
Tissue CD4 T cells	5	SLCO4A1	1.74	0.257	-0.0894	0.602	0.349	1.52	0.14	0.389	-4.97	ENSG00000101187
Tissue CD4 T cells	5	UPF1	2.92	0.327	-0.114	0.769	0.57	1.52	0.14	0.389	-4.97	ENSG00000005007
Tissue CD4 T cells	5	SFT2D2	7.19	0.545	-0.19	1.28	1.23	1.52	0.14	0.389	-4.97	ENSG00000213064
Tissue CD4 T cells	5	ANK1	1.91	0.354	-0.123	0.831	0.41	1.52	0.14	0.389	-4.97	ENSG00000029534
Tissue CD4 T cells	5	LMBRD2	3.54	0.397	-0.139	0.933	0.732	1.52	0.14	0.389	-4.97	ENSG00000164187
Tissue CD4 T cells	5	GINM1	6.12	0.498	-0.174	1.17	1.13	1.52	0.14	0.389	-4.97	ENSG00000055211
Tissue CD4 T cells	5	ZNF283	0.618	0.155	-0.0543	0.365	0.132	1.52	0.14	0.389	-4.97	ENSG00000167637
Tissue CD4 T cells	5	RORC	1.52	0.318	-0.111	0.748	0.404	1.52	0.14	0.389	-4.97	ENSG00000143365
Tissue CD4 T cells	5	CPSF6	10.2	0.626	-0.219	1.47	1.57	1.52	0.14	0.389	-4.97	ENSG00000111605
Tissue CD4 T cells	5	LXN	3.99	0.374	-0.131	0.878	0.782	1.52	0.14	0.389	-4.97	ENSG00000079257
Tissue CD4 T cells	5	SP110	25.6	0.736	-0.258	1.73	2.84	1.52	0.14	0.389	-4.97	ENSG00000135899
Tissue CD4 T cells	5	ZNF644	9.89	0.552	-0.194	1.3	1.81	1.52	0.14	0.389	-4.97	ENSG00000122482
Tissue CD4 T cells	5	FUZ	2.58	0.349	-0.122	0.82	0.502	1.52	0.14	0.39	-4.97	ENSG00000010361
Tissue CD4 T cells	5	POLR3GL	22.7	0.696	-0.245	1.64	2.72	1.52	0.14	0.39	-4.97	ENSG00000121851
Tissue CD4 T cells	5	SRGAP2C	1.57	0.274	-0.0963	0.644	0.309	1.52	0.14	0.39	-4.97	ENSG00000171943
Tissue CD4 T cells	5	PRPF38A	10.7	0.53	-0.186	1.25	1.76	1.52	0.141	0.39	-4.97	ENSG00000134748
Tissue CD4 T cells	5	COQ8A	6.12	0.488	-0.172	1.15	1.28	1.52	0.141	0.39	-4.97	ENSG00000163050
Tissue CD4 T cells	5	IQCE	1.52	0.231	-0.0815	0.544	0.317	1.52	0.141	0.39	-4.97	ENSG00000106012
Tissue CD4 T cells	5	SPOCK2	62.4	1.02	-0.358	2.39	4.61	1.52	0.141	0.39	-4.97	ENSG00000107742
Tissue CD4 T cells	5	WDR5B	1.01	-0.373	-0.876	0.131	0.43	-1.52	0.141	0.39	-4.97	ENSG00000196981
Tissue CD4 T cells	5	SUN2	13.1	0.646	-0.228	1.52	2.3	1.52	0.141	0.39	-4.97	ENSG00000100242
Tissue CD4 T cells	5	RNF121	2.58	0.358	-0.126	0.843	0.536	1.52	0.141	0.39	-4.97	ENSG00000137522
Tissue CD4 T cells	5	RWDD1	29.5	0.757	-0.267	1.78	2.83	1.52	0.141	0.39	-4.97	ENSG00000111832
Tissue CD4 T cells	5	WIZ	0.955	0.289	-0.102	0.679	0.281	1.52	0.141	0.39	-4.97	ENSG00000011451
Tissue CD4 T cells	5	CRTC3	8.6	0.525	-0.186	1.24	1.57	1.52	0.141	0.39	-4.98	ENSG00000140577
Tissue CD4 T cells	5	HSP90AB1	43.7	0.742	-0.262	1.75	4.17	1.52	0.141	0.39	-4.98	ENSG00000096384
Tissue CD4 T cells	5	AC009113.1	0.618	0.152	-0.0537	0.358	0.15	1.52	0.141	0.39	-4.98	ENSG00000259877
Tissue CD4 T cells	5	DENND1B	7.19	0.526	-0.186	1.24	1.68	1.52	0.141	0.39	-4.98	ENSG00000213047
Tissue CD4 T cells	5	MRPS22	4.61	0.437	-0.155	1.03	0.81	1.52	0.141	0.39	-4.98	ENSG00000175110
Tissue CD4 T cells	5	BTRC	1.91	0.291	-0.103	0.684	0.437	1.52	0.141	0.391	-4.98	ENSG00000166167
Tissue CD4 T cells	5	CRBN	11.9	0.655	-0.232	1.54	1.88	1.52	0.141	0.391	-4.98	ENSG00000113851
Tissue CD4 T cells	5	FANCI	1.24	0.261	-0.0926	0.615	0.295	1.52	0.141	0.391	-4.98	ENSG00000140525
Tissue CD4 T cells	5	AGPAT4	0.787	0.228	-0.0808	0.536	0.204	1.52	0.141	0.391	-4.98	ENSG00000026652
Tissue CD4 T cells	5	PCNT	2.87	0.383	-0.136	0.901	0.638	1.52	0.141	0.391	-4.98	ENSG00000160299
Tissue CD4 T cells	5	ATP6V0B	28.4	0.676	-0.24	1.59	3.11	1.52	0.141	0.391	-4.98	ENSG00000117410
Tissue CD4 T cells	5	ZC3H4	3.2	0.378	-0.134	0.889	0.688	1.52	0.142	0.391	-4.98	ENSG00000130749
Tissue CD4 T cells	5	IPO4	0.225	0.103	-0.0368	0.244	0.0498	1.51	0.142	0.391	-4.98	ENSG00000196497
Tissue CD4 T cells	5	ATP8A1	6.63	0.53	-0.189	1.25	1.35	1.51	0.142	0.391	-4.98	ENSG00000124406
Tissue CD4 T cells	5	DDX19B	2.58	0.369	-0.131	0.87	0.457	1.51	0.142	0.391	-4.98	ENSG00000157349
Tissue CD4 T cells	5	CCR5	7.58	0.566	-0.202	1.33	1.22	1.51	0.142	0.391	-4.98	ENSG00000160791
Tissue CD4 T cells	5	TTC22	1.01	-0.266	-0.628	0.0949	0.358	-1.51	0.142	0.391	-4.98	ENSG00000006555
Tissue CD4 T cells	5	TNPO1	7.53	0.571	-0.203	1.34	1.57	1.51	0.142	0.391	-4.98	ENSG00000083312
Tissue CD4 T cells	5	LTB4R	0.618	0.138	-0.0491	0.324	0.124	1.51	0.142	0.391	-4.98	ENSG00000213903
Tissue CD4 T cells	5	HSPA1A	15.2	0.669	-0.239	1.58	2.14	1.51	0.142	0.391	-4.98	ENSG00000204389
Tissue CD4 T cells	5	GLUD1	10.7	0.655	-0.234	1.54	1.89	1.51	0.142	0.391	-4.98	ENSG00000148672
Tissue CD4 T cells	5	CACUL1	5.73	0.478	-0.171	1.13	1.07	1.51	0.142	0.391	-4.98	ENSG00000151893
Tissue CD4 T cells	5	SCARB2	1.18	0.205	-0.0733	0.484	0.224	1.51	0.142	0.391	-4.98	ENSG00000138760
Tissue CD4 T cells	5	UBE2D2	52.4	0.943	-0.337	2.22	3.93	1.51	0.142	0.391	-4.98	ENSG00000131508
Tissue CD4 T cells	5	HDAC8	4.55	0.427	-0.152	1.01	0.876	1.51	0.142	0.391	-4.98	ENSG00000147099
Tissue CD4 T cells	5	C12orf54	0.562	0.168	-0.0602	0.397	0.0811	1.51	0.142	0.391	-4.98	ENSG00000177627
Tissue CD4 T cells	5	SCAP	4.61	0.429	-0.153	1.01	0.892	1.51	0.142	0.391	-4.98	ENSG00000114650
Tissue CD4 T cells	5	PSMA7	51.7	0.844	-0.302	1.99	4	1.51	0.142	0.391	-4.98	ENSG00000101182
Tissue CD4 T cells	5	VAPA	30.3	0.759	-0.272	1.79	3.1	1.51	0.142	0.391	-4.98	ENSG00000101558
Tissue CD4 T cells	5	AL157938.2	0.506	0.153	-0.055	0.362	0.0739	1.51	0.142	0.392	-4.98	ENSG00000236986
Tissue CD4 T cells	5	C11orf68	2.47	0.375	-0.135	0.885	0.568	1.51	0.143	0.392	-4.98	ENSG00000175573
Tissue CD4 T cells	5	UBAP2	2.47	0.353	-0.127	0.832	0.555	1.51	0.143	0.392	-4.98	ENSG00000137073
Tissue CD4 T cells	5	PMVK	23.8	0.69	-0.248	1.63	2.68	1.51	0.143	0.392	-4.98	ENSG00000163344
Tissue CD4 T cells	5	TMEM229B	2.19	0.384	-0.138	0.907	0.619	1.51	0.143	0.392	-4.98	ENSG00000198133
Tissue CD4 T cells	5	C15orf39	0.955	0.485	-0.174	1.14	0.446	1.51	0.143	0.392	-4.98	ENSG00000167173
Tissue CD4 T cells	5	AHCY	4.1	0.42	-0.151	0.992	0.831	1.51	0.143	0.393	-4.99	ENSG00000101444
Tissue CD4 T cells	5	TSPAN14	18.9	0.65	-0.234	1.54	2.49	1.51	0.143	0.393	-4.99	ENSG00000108219
Tissue CD4 T cells	5	UBR4	6.85	0.536	-0.193	1.27	1.4	1.51	0.143	0.393	-4.99	ENSG00000127481
Tissue CD4 T cells	5	EBAG9	8.6	0.558	-0.201	1.32	1.62	1.51	0.143	0.393	-4.99	ENSG00000147654
Tissue CD4 T cells	5	NEFH	0.281	-0.28	-0.66	0.101	0.186	-1.51	0.143	0.393	-4.99	ENSG00000100285
Tissue CD4 T cells	5	ALG3	7.7	0.517	-0.187	1.22	1.31	1.51	0.143	0.393	-4.99	ENSG00000214160
Tissue CD4 T cells	5	GALNT1	3.2	0.382	-0.138	0.902	0.709	1.51	0.143	0.393	-4.99	ENSG00000141429
Tissue CD4 T cells	5	SRFBP1	6.69	0.523	-0.189	1.24	1.13	1.51	0.143	0.393	-4.99	ENSG00000151304
Tissue CD4 T cells	5	GJB6	1.12	0.226	-0.082	0.535	0.286	1.51	0.144	0.393	-4.99	ENSG00000121742
Tissue CD4 T cells	5	SEMA7A	0.955	0.203	-0.0736	0.479	0.192	1.51	0.144	0.393	-4.99	ENSG00000138623
Tissue CD4 T cells	5	TAF9B	5	0.47	-0.17	1.11	0.857	1.51	0.144	0.393	-4.99	ENSG00000187325
Tissue CD4 T cells	5	C21orf91	8.88	0.536	-0.194	1.27	1.46	1.51	0.144	0.393	-4.99	ENSG00000154642
Tissue CD4 T cells	5	FBXO9	9.55	0.556	-0.202	1.31	1.44	1.51	0.144	0.393	-4.99	ENSG00000112146
Tissue CD4 T cells	5	CDYL	0.843	0.192	-0.0695	0.453	0.18	1.51	0.144	0.393	-4.99	ENSG00000153046
Tissue CD4 T cells	5	AC025181.2	0.787	0.16	-0.0579	0.377	0.149	1.51	0.144	0.394	-4.99	ENSG00000272086
Tissue CD4 T cells	5	AC078846.1	0.955	0.28	-0.102	0.661	0.269	1.51	0.144	0.394	-4.99	ENSG00000273329
Tissue CD4 T cells	5	DCTN2	15.1	0.745	-0.271	1.76	2.01	1.51	0.144	0.394	-4.99	ENSG00000175203
Tissue CD4 T cells	5	ZNRD1	24.5	0.684	-0.249	1.62	2.68	1.51	0.144	0.394	-4.99	ENSG00000066379
Tissue CD4 T cells	5	ZFYVE21	4.16	0.413	-0.15	0.976	0.892	1.51	0.144	0.394	-4.99	ENSG00000100711
Tissue CD4 T cells	5	TPK1	4.04	0.445	-0.162	1.05	0.902	1.5	0.144	0.394	-4.99	ENSG00000196511
Tissue CD4 T cells	5	PDIA6	23.2	0.718	-0.263	1.7	2.75	1.5	0.144	0.395	-4.99	ENSG00000143870
Tissue CD4 T cells	5	TIFA	9.94	0.659	-0.241	1.56	1.43	1.5	0.144	0.395	-4.99	ENSG00000145365
Tissue CD4 T cells	5	FAM135A	2.53	0.394	-0.144	0.931	0.597	1.5	0.144	0.395	-4.99	ENSG00000082269
Tissue CD4 T cells	5	DUSP5	0.618	-0.301	-0.712	0.11	0.275	-1.5	0.145	0.395	-4.99	ENSG00000138166
Tissue CD4 T cells	5	CERS5	5.73	0.518	-0.19	1.23	1.26	1.5	0.145	0.395	-4.99	ENSG00000139624
Tissue CD4 T cells	5	TMEM102	2.13	0.303	-0.111	0.718	0.507	1.5	0.145	0.395	-4.99	ENSG00000181284
Tissue CD4 T cells	5	CYHR1	5.17	0.631	-0.231	1.49	1.4	1.5	0.145	0.395	-5	ENSG00000187954
Tissue CD4 T cells	5	ZSCAN30	1.29	0.359	-0.132	0.85	0.402	1.5	0.145	0.395	-5	ENSG00000186814
Tissue CD4 T cells	5	ASH1L-AS1	2.36	0.424	-0.155	1	0.634	1.5	0.145	0.395	-5	ENSG00000235919
Tissue CD4 T cells	5	ZNF585A	0.506	0.194	-0.0711	0.459	0.151	1.5	0.145	0.395	-5	ENSG00000196967
Tissue CD4 T cells	5	TAPBP	34.6	0.799	-0.293	1.89	3.15	1.5	0.145	0.395	-5	ENSG00000231925
Tissue CD4 T cells	5	GALK1	6.12	0.518	-0.19	1.23	1.03	1.5	0.145	0.395	-5	ENSG00000108479
Tissue CD4 T cells	5	FAM210A	2.3	0.354	-0.13	0.838	0.529	1.5	0.145	0.395	-5	ENSG00000177150
Tissue CD4 T cells	5	ARMH1	2.87	-0.604	-1.43	0.222	0.791	-1.5	0.145	0.396	-5	ENSG00000198520
Tissue CD4 T cells	5	FGFR1OP2	25.7	0.669	-0.247	1.58	3.04	1.5	0.145	0.396	-5	ENSG00000111790
Tissue CD4 T cells	5	AC011416.3	1.18	-0.409	-0.969	0.151	0.526	-1.5	0.145	0.396	-5	ENSG00000283897
Tissue CD4 T cells	5	CAPN10	1.24	0.275	-0.101	0.651	0.34	1.5	0.145	0.396	-5	ENSG00000142330
Tissue CD4 T cells	5	UNC119	11.3	0.621	-0.23	1.47	1.85	1.5	0.146	0.396	-5	ENSG00000109103
Tissue CD4 T cells	5	QSOX2	0.674	0.194	-0.0719	0.461	0.199	1.5	0.146	0.397	-5	ENSG00000165661
Tissue CD4 T cells	5	AGO3	8.31	0.558	-0.206	1.32	1.35	1.5	0.146	0.397	-5	ENSG00000126070
Tissue CD4 T cells	5	MS4A6A	0.225	0.103	-0.038	0.243	0.0494	1.5	0.146	0.397	-5	ENSG00000110077
Tissue CD4 T cells	5	ASB16-AS1	4.94	0.476	-0.176	1.13	1.02	1.5	0.146	0.397	-5	ENSG00000267080
Tissue CD4 T cells	5	HGH1	1.01	0.219	-0.0811	0.518	0.23	1.5	0.146	0.397	-5	ENSG00000235173
Tissue CD4 T cells	5	SMU1	6.85	0.476	-0.177	1.13	1.19	1.5	0.146	0.397	-5	ENSG00000122692
Tissue CD4 T cells	5	CCDC91	12.9	0.666	-0.247	1.58	2.01	1.5	0.146	0.397	-5	ENSG00000123106
Tissue CD4 T cells	5	CRTC1	1.52	0.265	-0.0984	0.628	0.299	1.5	0.146	0.397	-5	ENSG00000105662
Tissue CD4 T cells	5	PFAS	0.449	-0.276	-0.654	0.102	0.229	-1.5	0.146	0.397	-5	ENSG00000178921
Tissue CD4 T cells	5	THAP6	6.4	0.494	-0.184	1.17	1.16	1.5	0.146	0.397	-5	ENSG00000174796
Tissue CD4 T cells	5	WASHC2A	2.42	0.467	-0.174	1.11	0.708	1.5	0.146	0.397	-5	ENSG00000099290
Tissue CD4 T cells	5	SIMC1	1.97	0.309	-0.115	0.732	0.484	1.5	0.146	0.397	-5	ENSG00000170085
Tissue CD4 T cells	5	PPP3R1	3.54	0.411	-0.153	0.976	0.803	1.5	0.146	0.397	-5	ENSG00000221823
Tissue CD4 T cells	5	FAM213B	3.65	0.404	-0.151	0.959	0.71	1.5	0.146	0.397	-5	ENSG00000157870
Tissue CD4 T cells	5	CACNB1	0.955	0.287	-0.107	0.68	0.284	1.5	0.147	0.398	-5	ENSG00000067191
Tissue CD4 T cells	5	NR2C2AP	4.33	0.559	-0.208	1.33	1.14	1.5	0.147	0.398	-5	ENSG00000184162
Tissue CD4 T cells	5	LRRC8C	3.82	0.507	-0.189	1.2	0.951	1.5	0.147	0.398	-5.01	ENSG00000171488
Tissue CD4 T cells	5	HOXB2	24.4	0.722	-0.27	1.71	2.85	1.5	0.147	0.398	-5.01	ENSG00000173917
Tissue CD4 T cells	5	PSMA1	16.7	0.74	-0.277	1.76	2.05	1.49	0.147	0.398	-5.01	ENSG00000129084
Tissue CD4 T cells	5	ATP23	2.13	0.404	-0.151	0.959	0.559	1.49	0.147	0.398	-5.01	ENSG00000166896
Tissue CD4 T cells	5	DDAH2	2.7	0.342	-0.128	0.812	0.593	1.49	0.147	0.398	-5.01	ENSG00000213722
Tissue CD4 T cells	5	GFM1	4.44	0.399	-0.149	0.947	0.908	1.49	0.147	0.398	-5.01	ENSG00000168827
Tissue CD4 T cells	5	VPS9D1-AS1	0.169	0.094	-0.0353	0.223	0.0453	1.49	0.147	0.398	-5.01	ENSG00000261373
Tissue CD4 T cells	5	FRAT1	0.787	0.169	-0.0635	0.402	0.159	1.49	0.147	0.398	-5.01	ENSG00000165879
Tissue CD4 T cells	5	GTPBP1	3.2	0.379	-0.142	0.899	0.59	1.49	0.147	0.398	-5.01	ENSG00000100226
Tissue CD4 T cells	5	RNF38	4.33	0.409	-0.153	0.971	0.842	1.49	0.147	0.399	-5.01	ENSG00000137075
Tissue CD4 T cells	5	BSG	33.1	0.859	-0.323	2.04	3.11	1.49	0.147	0.399	-5.01	ENSG00000172270
Tissue CD4 T cells	5	OCEL1	6.63	0.481	-0.181	1.14	1.14	1.49	0.147	0.399	-5.01	ENSG00000099330
Tissue CD4 T cells	5	TAF5L	0.787	0.213	-0.0804	0.507	0.241	1.49	0.148	0.399	-5.01	ENSG00000135801
Tissue CD4 T cells	5	MTAP	2.36	0.316	-0.119	0.751	0.469	1.49	0.148	0.399	-5.01	ENSG00000099810
Tissue CD4 T cells	5	CUL9	14.2	0.669	-0.252	1.59	2.23	1.49	0.148	0.399	-5.01	ENSG00000112659
Tissue CD4 T cells	5	ALG10	1.07	0.293	-0.111	0.697	0.309	1.49	0.148	0.4	-5.01	ENSG00000139133
Tissue CD4 T cells	5	UBXN1	49.8	0.921	-0.348	2.19	3.83	1.49	0.148	0.4	-5.01	ENSG00000162191
Tissue CD4 T cells	5	ZNF740	2.25	0.45	-0.17	1.07	0.658	1.49	0.148	0.4	-5.01	ENSG00000139651
Tissue CD4 T cells	5	AGAP2	3.37	0.415	-0.157	0.988	0.738	1.49	0.148	0.4	-5.01	ENSG00000135439
Tissue CD4 T cells	5	IVD	4.72	0.415	-0.157	0.987	0.855	1.49	0.148	0.4	-5.01	ENSG00000128928
Tissue CD4 T cells	5	ZMIZ2	3.93	0.471	-0.178	1.12	0.964	1.49	0.148	0.4	-5.01	ENSG00000122515
Tissue CD4 T cells	5	HNRNPA1P48	4.38	0.411	-0.156	0.978	0.819	1.49	0.148	0.4	-5.01	ENSG00000224578
Tissue CD4 T cells	5	TTYH3	1.35	0.283	-0.107	0.673	0.379	1.49	0.148	0.4	-5.01	ENSG00000136295
Tissue CD4 T cells	5	DCAF6	6.29	0.584	-0.221	1.39	1.32	1.49	0.148	0.4	-5.01	ENSG00000143164
Tissue CD4 T cells	5	ATG4A	2.75	0.332	-0.126	0.79	0.523	1.49	0.148	0.4	-5.01	ENSG00000101844
Tissue CD4 T cells	5	AC137932.3	0.787	0.193	-0.0731	0.459	0.0929	1.49	0.148	0.4	-5.01	ENSG00000268218
Tissue CD4 T cells	5	PLEKHA8	0.562	0.126	-0.0477	0.299	0.109	1.49	0.148	0.4	-5.01	ENSG00000106086
Tissue CD4 T cells	5	PTK2B	10.4	0.528	-0.2	1.26	1.7	1.49	0.148	0.4	-5.01	ENSG00000120899
Tissue CD4 T cells	5	MMS19	3.43	0.392	-0.149	0.932	0.719	1.49	0.148	0.4	-5.01	ENSG00000155229
Tissue CD4 T cells	5	SPINT2	6.12	-0.564	-1.34	0.214	1.32	-1.49	0.148	0.4	-5.01	ENSG00000167642
Tissue CD4 T cells	5	APOC1	0.225	0.094	-0.0357	0.224	0.0453	1.49	0.148	0.4	-5.01	ENSG00000130208
Tissue CD4 T cells	5	LINC00519	1.01	0.249	-0.0948	0.594	0.258	1.49	0.148	0.4	-5.01	ENSG00000258955
Tissue CD4 T cells	5	TRMU	4.1	0.395	-0.15	0.939	0.745	1.49	0.149	0.4	-5.01	ENSG00000100416
Tissue CD4 T cells	5	RAB11B	18.5	0.747	-0.284	1.78	2.15	1.49	0.149	0.4	-5.02	ENSG00000185236
Tissue CD4 T cells	5	CDC37	39.6	0.85	-0.324	2.02	3.49	1.49	0.149	0.4	-5.02	ENSG00000105401
Tissue CD4 T cells	5	HNRNPU	30.8	0.724	-0.276	1.72	3.42	1.49	0.149	0.4	-5.02	ENSG00000153187
Tissue CD4 T cells	5	E2F2	0.225	0.0935	-0.0356	0.223	0.045	1.49	0.149	0.4	-5.02	ENSG00000007968
Tissue CD4 T cells	5	TRIP11	7.75	0.548	-0.209	1.3	1.51	1.49	0.149	0.4	-5.02	ENSG00000100815
Tissue CD4 T cells	5	UPF2	12.4	0.674	-0.257	1.6	1.81	1.49	0.149	0.4	-5.02	ENSG00000151461
Tissue CD4 T cells	5	N4BP2	4.78	0.442	-0.168	1.05	0.902	1.49	0.149	0.4	-5.02	ENSG00000078177
Tissue CD4 T cells	5	CHST12	13	0.712	-0.272	1.7	1.78	1.49	0.149	0.4	-5.02	ENSG00000136213
Tissue CD4 T cells	5	ZBTB38	28.1	0.726	-0.277	1.73	2.99	1.49	0.149	0.4	-5.02	ENSG00000177311
Tissue CD4 T cells	5	ATP6V0E2-AS1	1.01	0.257	-0.0981	0.611	0.285	1.49	0.149	0.401	-5.02	ENSG00000204934
Tissue CD4 T cells	5	AC114760.2	7.87	0.658	-0.251	1.57	0.561	1.49	0.149	0.401	-5.02	ENSG00000272211
Tissue CD4 T cells	5	TIGD1	1.69	0.311	-0.119	0.742	0.378	1.49	0.149	0.401	-5.02	ENSG00000221944
Tissue CD4 T cells	5	BFSP2	3.48	0.342	-0.131	0.814	0.788	1.49	0.149	0.401	-5.02	ENSG00000170819
Tissue CD4 T cells	5	DDX58	4.78	0.428	-0.164	1.02	1.03	1.49	0.149	0.401	-5.02	ENSG00000107201
Tissue CD4 T cells	5	HOXA1	1.52	0.214	-0.082	0.51	0.289	1.49	0.149	0.401	-5.02	ENSG00000105991
Tissue CD4 T cells	5	ELP5	9.72	0.516	-0.198	1.23	1.71	1.49	0.149	0.401	-5.02	ENSG00000170291
Tissue CD4 T cells	5	NKTR	22.4	0.744	-0.285	1.77	2.87	1.49	0.149	0.401	-5.02	ENSG00000114857
Tissue CD4 T cells	5	MCM5	5.62	0.487	-0.187	1.16	1.1	1.48	0.149	0.401	-5.02	ENSG00000100297
Tissue CD4 T cells	5	SMARCD2	2.98	0.395	-0.151	0.941	0.634	1.48	0.149	0.401	-5.02	ENSG00000108604
Tissue CD4 T cells	5	FAM173B	2.3	0.358	-0.137	0.853	0.604	1.48	0.149	0.401	-5.02	ENSG00000150756
Tissue CD4 T cells	5	EIF2AK1	8.71	0.516	-0.198	1.23	1.6	1.48	0.15	0.401	-5.02	ENSG00000086232
Tissue CD4 T cells	5	HABP4	0.787	0.171	-0.0655	0.407	0.17	1.48	0.15	0.401	-5.02	ENSG00000130956
Tissue CD4 T cells	5	C16orf58	3.03	0.452	-0.174	1.08	0.766	1.48	0.15	0.401	-5.02	ENSG00000140688
Tissue CD4 T cells	5	NSUN2	3.76	0.485	-0.187	1.16	0.899	1.48	0.15	0.401	-5.02	ENSG00000037474
Tissue CD4 T cells	5	PPIB	51.7	0.81	-0.312	1.93	4.39	1.48	0.15	0.401	-5.02	ENSG00000166794
Tissue CD4 T cells	5	STAT5B	8.09	0.527	-0.203	1.26	1.42	1.48	0.15	0.401	-5.02	ENSG00000173757
Tissue CD4 T cells	5	CHCHD4	2.81	0.408	-0.157	0.973	0.7	1.48	0.15	0.401	-5.02	ENSG00000163528
Tissue CD4 T cells	5	NSD1	21.6	0.739	-0.285	1.76	2.31	1.48	0.15	0.401	-5.02	ENSG00000165671
Tissue CD4 T cells	5	SAT2	13.3	0.6	-0.231	1.43	2.11	1.48	0.15	0.401	-5.02	ENSG00000141504
Tissue CD4 T cells	5	RHNO1	8.48	0.578	-0.223	1.38	1.59	1.48	0.15	0.401	-5.02	ENSG00000171792
Tissue CD4 T cells	5	MRPL2	5.39	0.462	-0.178	1.1	1.07	1.48	0.15	0.402	-5.02	ENSG00000112651
Tissue CD4 T cells	5	POLR2I	23.6	0.713	-0.275	1.7	2.53	1.48	0.15	0.402	-5.02	ENSG00000105258
Tissue CD4 T cells	5	MSL3	12.9	0.587	-0.227	1.4	1.77	1.48	0.15	0.402	-5.02	ENSG00000005302
Tissue CD4 T cells	5	MAP3K5	6.69	0.441	-0.171	1.05	1.35	1.48	0.15	0.402	-5.02	ENSG00000197442
Tissue CD4 T cells	5	CAMLG	17.4	0.577	-0.223	1.38	2.3	1.48	0.15	0.402	-5.02	ENSG00000164615
Tissue CD4 T cells	5	CCR4	7.47	0.614	-0.237	1.46	1.34	1.48	0.15	0.402	-5.02	ENSG00000183813
Tissue CD4 T cells	5	ARMT1	3.26	0.41	-0.159	0.98	0.665	1.48	0.151	0.402	-5.03	ENSG00000146476
Tissue CD4 T cells	5	TIMM23B	1.8	0.294	-0.114	0.701	0.43	1.48	0.151	0.402	-5.03	ENSG00000204152
Tissue CD4 T cells	5	ATP5PF	41	0.844	-0.327	2.01	3.51	1.48	0.151	0.402	-5.03	ENSG00000154723
Tissue CD4 T cells	5	HMOX2	16.5	0.673	-0.261	1.61	2.35	1.48	0.151	0.402	-5.03	ENSG00000103415
Tissue CD4 T cells	5	CPEB2	0.843	0.201	-0.078	0.479	0.191	1.48	0.151	0.403	-5.03	ENSG00000137449
Tissue CD4 T cells	5	CCAR2	5.51	0.518	-0.202	1.24	1.08	1.48	0.151	0.403	-5.03	ENSG00000158941
Tissue CD4 T cells	5	RANBP6	2.81	-0.434	-1.04	0.169	0.887	-1.48	0.151	0.403	-5.03	ENSG00000137040
Tissue CD4 T cells	5	POLR1D	31.6	0.75	-0.292	1.79	3.14	1.48	0.151	0.403	-5.03	ENSG00000186184
Tissue CD4 T cells	5	NIPSNAP2	6.18	0.473	-0.184	1.13	1.18	1.48	0.151	0.403	-5.03	ENSG00000146729
Tissue CD4 T cells	5	MTIF2	2.87	0.322	-0.126	0.77	0.598	1.48	0.151	0.403	-5.03	ENSG00000085760
Tissue CD4 T cells	5	TRIM56	12.8	0.593	-0.231	1.42	1.95	1.48	0.151	0.403	-5.03	ENSG00000169871
Tissue CD4 T cells	5	TNPO2	1.74	0.339	-0.132	0.811	0.437	1.48	0.151	0.403	-5.03	ENSG00000105576
Tissue CD4 T cells	5	KATNB1	3.82	0.427	-0.167	1.02	0.83	1.48	0.151	0.403	-5.03	ENSG00000140854
Tissue CD4 T cells	5	EIF4EBP1	5.45	0.484	-0.189	1.16	1.06	1.48	0.151	0.403	-5.03	ENSG00000187840
Tissue CD4 T cells	5	SLC9B2	2.19	0.301	-0.118	0.721	0.463	1.48	0.151	0.403	-5.03	ENSG00000164038
Tissue CD4 T cells	5	COA6	11.3	0.545	-0.213	1.3	1.73	1.48	0.151	0.403	-5.03	ENSG00000168275
Tissue CD4 T cells	5	ING3	4.89	0.451	-0.176	1.08	0.957	1.48	0.152	0.403	-5.03	ENSG00000071243
Tissue CD4 T cells	5	CDC123	12.1	0.602	-0.235	1.44	1.88	1.48	0.152	0.403	-5.03	ENSG00000151465
Tissue CD4 T cells	5	FLYWCH1	2.02	-0.394	-0.941	0.154	0.691	-1.48	0.152	0.403	-5.03	ENSG00000059122
Tissue CD4 T cells	5	TTLL5	1.63	0.277	-0.108	0.663	0.399	1.48	0.152	0.403	-5.03	ENSG00000119685
Tissue CD4 T cells	5	ZNF517	1.24	0.242	-0.0949	0.579	0.221	1.48	0.152	0.404	-5.03	ENSG00000197363
Tissue CD4 T cells	5	RICTOR	11.7	0.585	-0.229	1.4	1.64	1.48	0.152	0.404	-5.03	ENSG00000164327
Tissue CD4 T cells	5	SUMO3	21	0.657	-0.258	1.57	2.55	1.48	0.152	0.404	-5.03	ENSG00000184900
Tissue CD4 T cells	5	MYH10	0.225	0.0992	-0.0389	0.237	0.0477	1.48	0.152	0.404	-5.03	ENSG00000133026
Tissue CD4 T cells	5	ARMC8	6.97	0.545	-0.214	1.3	1.28	1.47	0.152	0.404	-5.03	ENSG00000114098
Tissue CD4 T cells	5	CGAS	2.7	0.404	-0.159	0.967	0.626	1.47	0.152	0.404	-5.03	ENSG00000164430
Tissue CD4 T cells	5	CTPS2	0.562	0.139	-0.0548	0.333	0.124	1.47	0.152	0.404	-5.03	ENSG00000047230
Tissue CD4 T cells	5	BICDL1	3.31	0.432	-0.17	1.03	0.775	1.47	0.152	0.404	-5.03	ENSG00000135127
Tissue CD4 T cells	5	ATP9B	4.49	0.423	-0.167	1.01	0.98	1.47	0.152	0.405	-5.03	ENSG00000166377
Tissue CD4 T cells	5	RPS4X	98.9	1.25	-0.492	2.99	7.9	1.47	0.153	0.405	-5.04	ENSG00000198034
Tissue CD4 T cells	5	LAPTM4B	5.79	0.495	-0.195	1.19	0.879	1.47	0.153	0.405	-5.04	ENSG00000104341
Tissue CD4 T cells	5	PSMC2	11.5	0.572	-0.226	1.37	1.84	1.47	0.153	0.405	-5.04	ENSG00000161057
Tissue CD4 T cells	5	GADD45B	26.5	0.822	-0.324	1.97	2.82	1.47	0.153	0.405	-5.04	ENSG00000099860
Tissue CD4 T cells	5	TRMT10C	8.2	0.503	-0.199	1.21	1.34	1.47	0.153	0.405	-5.04	ENSG00000174173
Tissue CD4 T cells	5	SRSF4	23.8	0.657	-0.259	1.57	2.73	1.47	0.153	0.405	-5.04	ENSG00000116350
Tissue CD4 T cells	5	DIRAS3	1.24	-0.325	-0.779	0.129	0.448	-1.47	0.153	0.405	-5.04	ENSG00000162595
Tissue CD4 T cells	5	WDR74	7.36	0.59	-0.233	1.41	1.38	1.47	0.153	0.405	-5.04	ENSG00000133316
Tissue CD4 T cells	5	FZD3	0.787	0.212	-0.0838	0.508	0.189	1.47	0.153	0.405	-5.04	ENSG00000104290
Tissue CD4 T cells	5	ZNF738	1.85	0.5	-0.198	1.2	0.661	1.47	0.153	0.405	-5.04	ENSG00000172687
Tissue CD4 T cells	5	FLNA	23.1	0.753	-0.298	1.8	3.24	1.47	0.153	0.405	-5.04	ENSG00000196924
Tissue CD4 T cells	5	NARS	7.75	0.557	-0.22	1.33	1.63	1.47	0.153	0.405	-5.04	ENSG00000134440
Tissue CD4 T cells	5	CEPT1	4.94	0.415	-0.164	0.995	0.895	1.47	0.153	0.405	-5.04	ENSG00000134255
Tissue CD4 T cells	5	TERF2IP	32.6	0.761	-0.302	1.82	3.12	1.47	0.153	0.405	-5.04	ENSG00000166848
Tissue CD4 T cells	5	MRPL15	5.96	0.534	-0.212	1.28	1.15	1.47	0.153	0.405	-5.04	ENSG00000137547
Tissue CD4 T cells	5	OXR1	2.87	0.36	-0.143	0.862	0.562	1.47	0.153	0.405	-5.04	ENSG00000164830
Tissue CD4 T cells	5	CDKN2AIPNL	6.12	0.496	-0.197	1.19	1.13	1.47	0.153	0.405	-5.04	ENSG00000237190
Tissue CD4 T cells	5	ANKRD36B	4.04	0.364	-0.144	0.872	0.761	1.47	0.153	0.405	-5.04	ENSG00000196912
Tissue CD4 T cells	5	EPS8L2	4.89	0.44	-0.175	1.06	0.802	1.47	0.153	0.405	-5.04	ENSG00000177106
Tissue CD4 T cells	5	ATE1	3.71	0.412	-0.164	0.988	0.945	1.47	0.153	0.405	-5.04	ENSG00000107669
Tissue CD4 T cells	5	ERI3	5.45	0.549	-0.218	1.32	1.31	1.47	0.153	0.405	-5.04	ENSG00000117419
Tissue CD4 T cells	5	SRSF10	25.8	0.648	-0.258	1.55	3.07	1.47	0.153	0.405	-5.04	ENSG00000188529
Tissue CD4 T cells	5	P3H1	5.22	0.457	-0.182	1.1	0.952	1.47	0.154	0.406	-5.04	ENSG00000117385
Tissue CD4 T cells	5	RASSF2	1.69	0.303	-0.121	0.728	0.358	1.47	0.154	0.406	-5.04	ENSG00000101265
Tissue CD4 T cells	5	TCHP	3.65	0.416	-0.166	0.999	0.806	1.47	0.154	0.406	-5.04	ENSG00000139437
Tissue CD4 T cells	5	MUL1	3.26	0.374	-0.149	0.897	0.58	1.47	0.154	0.406	-5.04	ENSG00000090432
Tissue CD4 T cells	5	THAP7	13.1	0.564	-0.225	1.35	1.76	1.47	0.154	0.406	-5.04	ENSG00000184436
Tissue CD4 T cells	5	MPHOSPH9	5.67	0.48	-0.192	1.15	0.963	1.47	0.154	0.406	-5.04	ENSG00000051825
Tissue CD4 T cells	5	OSM	0.73	0.461	-0.184	1.11	0.327	1.47	0.154	0.406	-5.04	ENSG00000099985
Tissue CD4 T cells	5	AL121832.2	0.955	0.233	-0.0934	0.56	0.25	1.47	0.154	0.407	-5.04	ENSG00000273619
Tissue CD4 T cells	5	SNRPD2	64.3	0.78	-0.312	1.87	4.84	1.47	0.154	0.407	-5.04	ENSG00000125743
Tissue CD4 T cells	5	CYSLTR1	3.2	-0.596	-1.43	0.239	1.02	-1.47	0.154	0.407	-5.04	ENSG00000173198
Tissue CD4 T cells	5	WDR59	3.76	0.396	-0.159	0.951	0.754	1.47	0.154	0.407	-5.04	ENSG00000103091
Tissue CD4 T cells	5	PDE4B	15.9	0.648	-0.26	1.55	2.21	1.47	0.154	0.407	-5.04	ENSG00000184588
Tissue CD4 T cells	5	ATF3	0.281	-0.219	-0.526	0.088	0.151	-1.47	0.155	0.407	-5.05	ENSG00000162772
Tissue CD4 T cells	5	CNOT9	5.67	0.444	-0.178	1.07	1.05	1.47	0.155	0.407	-5.05	ENSG00000144580
Tissue CD4 T cells	5	DCAF7	12.8	0.646	-0.26	1.55	2.29	1.46	0.155	0.407	-5.05	ENSG00000136485
Tissue CD4 T cells	5	COASY	6.57	0.435	-0.175	1.04	1.33	1.46	0.155	0.407	-5.05	ENSG00000068120
Tissue CD4 T cells	5	ITGA2	0.225	0.0906	-0.0364	0.218	0.0436	1.46	0.155	0.407	-5.05	ENSG00000164171
Tissue CD4 T cells	5	ASRGL1	0.169	0.0901	-0.0363	0.216	0.0434	1.46	0.155	0.407	-5.05	ENSG00000162174
Tissue CD4 T cells	5	PTTG1IP	8.71	0.571	-0.23	1.37	1.65	1.46	0.155	0.407	-5.05	ENSG00000183255
Tissue CD4 T cells	5	CASP8	16	0.643	-0.259	1.55	2.01	1.46	0.155	0.408	-5.05	ENSG00000064012
Tissue CD4 T cells	5	MIR497HG	0.787	0.224	-0.0903	0.538	0.188	1.46	0.155	0.408	-5.05	ENSG00000267532
Tissue CD4 T cells	5	NEO1	0.169	0.0901	-0.0364	0.217	0.0434	1.46	0.155	0.408	-5.05	ENSG00000067141
Tissue CD4 T cells	5	COL5A1	1.12	0.217	-0.0876	0.521	0.256	1.46	0.155	0.408	-5.05	ENSG00000130635
Tissue CD4 T cells	5	TPTEP2-CSNK1E	4.04	0.423	-0.171	1.02	0.778	1.46	0.155	0.408	-5.05	ENSG00000283900
Tissue CD4 T cells	5	ADGRE5	12.2	0.573	-0.232	1.38	1.97	1.46	0.156	0.408	-5.05	ENSG00000123146
Tissue CD4 T cells	5	ERI2	0.73	0.277	-0.112	0.666	0.238	1.46	0.156	0.409	-5.05	ENSG00000196678
Tissue CD4 T cells	5	SGTA	4.94	0.554	-0.225	1.33	1.23	1.46	0.156	0.409	-5.05	ENSG00000104969
Tissue CD4 T cells	5	MRPL37	7.98	0.503	-0.205	1.21	1.54	1.46	0.156	0.41	-5.05	ENSG00000116221
Tissue CD4 T cells	5	RTL8A	6.24	0.486	-0.198	1.17	1.13	1.46	0.156	0.41	-5.05	ENSG00000203950
Tissue CD4 T cells	5	CARD8-AS1	3.88	0.432	-0.176	1.04	0.76	1.46	0.156	0.41	-5.05	ENSG00000268001
Tissue CD4 T cells	5	ESRRA	1.74	0.28	-0.114	0.673	0.404	1.46	0.156	0.41	-5.05	ENSG00000173153
Tissue CD4 T cells	5	SNRPF	25.8	0.736	-0.3	1.77	2.7	1.46	0.156	0.41	-5.05	ENSG00000139343
Tissue CD4 T cells	5	UXT	37.6	0.733	-0.299	1.77	3.62	1.46	0.156	0.41	-5.05	ENSG00000126756
Tissue CD4 T cells	5	FAM50B	6.35	0.444	-0.181	1.07	1.01	1.46	0.156	0.41	-5.05	ENSG00000145945
Tissue CD4 T cells	5	PDCD7	4.04	0.404	-0.165	0.974	0.718	1.46	0.157	0.411	-5.06	ENSG00000090470
Tissue CD4 T cells	5	PPME1	3.09	0.382	-0.156	0.921	0.755	1.46	0.157	0.411	-5.06	ENSG00000214517
Tissue CD4 T cells	5	GGACT	2.36	0.351	-0.144	0.845	0.587	1.46	0.157	0.411	-5.06	ENSG00000134864
Tissue CD4 T cells	5	E4F1	3.65	0.36	-0.148	0.867	0.652	1.46	0.157	0.411	-5.06	ENSG00000167967
Tissue CD4 T cells	5	SUGT1	11.7	0.496	-0.204	1.2	1.88	1.46	0.157	0.411	-5.06	ENSG00000165416
Tissue CD4 T cells	5	EIF2S2	20.3	0.717	-0.294	1.73	2.35	1.46	0.157	0.411	-5.06	ENSG00000125977
Tissue CD4 T cells	5	PSAT1	2.98	0.431	-0.177	1.04	0.643	1.46	0.157	0.412	-5.06	ENSG00000135069
Tissue CD4 T cells	5	CCDC57	10.7	0.515	-0.212	1.24	1.79	1.46	0.157	0.412	-5.06	ENSG00000176155
Tissue CD4 T cells	5	IGHG3	5	0.506	-0.208	1.22	0.244	1.46	0.157	0.412	-5.06	ENSG00000211897
Tissue CD4 T cells	5	SELPLG	28.8	0.713	-0.294	1.72	3.19	1.46	0.157	0.412	-5.06	ENSG00000110876
Tissue CD4 T cells	5	SPAST	1.91	0.272	-0.112	0.657	0.409	1.46	0.157	0.412	-5.06	ENSG00000021574
Tissue CD4 T cells	5	EXTL3	0.899	0.231	-0.0952	0.558	0.253	1.45	0.157	0.412	-5.06	ENSG00000012232
Tissue CD4 T cells	5	SNX1	9.16	0.539	-0.222	1.3	1.61	1.45	0.158	0.412	-5.06	ENSG00000028528
Tissue CD4 T cells	5	MKI67	0.562	0.154	-0.0636	0.372	0.146	1.45	0.158	0.412	-5.06	ENSG00000148773
Tissue CD4 T cells	5	AC211476.2	0.955	0.251	-0.103	0.605	0.241	1.45	0.158	0.412	-5.06	ENSG00000272843
Tissue CD4 T cells	5	AL662899.2	1.18	0.216	-0.089	0.521	0.229	1.45	0.158	0.412	-5.06	ENSG00000263020
Tissue CD4 T cells	5	FKRP	0.674	0.17	-0.0701	0.409	0.162	1.45	0.158	0.412	-5.06	ENSG00000181027
Tissue CD4 T cells	5	CCDC144A	1.63	0.299	-0.123	0.721	0.329	1.45	0.158	0.412	-5.06	ENSG00000170160
Tissue CD4 T cells	5	FLOT2	13.3	0.626	-0.259	1.51	2	1.45	0.158	0.412	-5.06	ENSG00000132589
Tissue CD4 T cells	5	S100PBP	5.9	0.474	-0.196	1.14	1.1	1.45	0.158	0.412	-5.06	ENSG00000116497
Tissue CD4 T cells	5	PRKACB	13.5	0.571	-0.237	1.38	2.01	1.45	0.158	0.412	-5.06	ENSG00000142875
Tissue CD4 T cells	5	IFI44	2.25	0.504	-0.209	1.22	0.685	1.45	0.158	0.412	-5.06	ENSG00000137965
Tissue CD4 T cells	5	UVRAG	7.02	0.541	-0.224	1.31	1.23	1.45	0.158	0.412	-5.06	ENSG00000198382
Tissue CD4 T cells	5	ZNF92	3.54	0.388	-0.161	0.936	0.686	1.45	0.158	0.412	-5.06	ENSG00000146757
Tissue CD4 T cells	5	MIER1	14	0.584	-0.242	1.41	2.1	1.45	0.158	0.412	-5.06	ENSG00000198160
Tissue CD4 T cells	5	TBC1D2B	4.83	0.416	-0.173	1.01	0.995	1.45	0.158	0.412	-5.06	ENSG00000167202
Tissue CD4 T cells	5	IL10RB	2.36	0.32	-0.133	0.773	0.572	1.45	0.158	0.412	-5.06	ENSG00000243646
Tissue CD4 T cells	5	FAM192A	10.9	0.531	-0.22	1.28	1.63	1.45	0.158	0.412	-5.06	ENSG00000172775
Tissue CD4 T cells	5	UBR7	3.37	0.427	-0.177	1.03	0.706	1.45	0.158	0.412	-5.06	ENSG00000012963
Tissue CD4 T cells	5	HIST1H2BH	0.674	0.177	-0.0735	0.427	0.172	1.45	0.159	0.413	-5.06	ENSG00000275713
Tissue CD4 T cells	5	CRY2	2.3	0.298	-0.124	0.721	0.481	1.45	0.159	0.413	-5.07	ENSG00000121671
Tissue CD4 T cells	5	LENG1	10.1	0.508	-0.212	1.23	1.74	1.45	0.159	0.413	-5.07	ENSG00000105617
Tissue CD4 T cells	5	AC091814.1	0.225	0.0844	-0.0352	0.204	0.0406	1.45	0.159	0.413	-5.07	ENSG00000255882
Tissue CD4 T cells	5	NPTN	5.11	0.461	-0.192	1.11	0.951	1.45	0.159	0.413	-5.07	ENSG00000156642
Tissue CD4 T cells	5	FAM171A1	0.225	-0.242	-0.586	0.101	0.149	-1.45	0.159	0.413	-5.07	ENSG00000148468
Tissue CD4 T cells	5	RNASEH1	6.57	0.527	-0.22	1.27	1.09	1.45	0.159	0.413	-5.07	ENSG00000171865
Tissue CD4 T cells	5	TFAP2E	0.169	0.0891	-0.0372	0.215	0.0429	1.45	0.159	0.413	-5.07	ENSG00000116819
Tissue CD4 T cells	5	KLF13	11.5	0.542	-0.226	1.31	1.68	1.45	0.159	0.414	-5.07	ENSG00000169926
Tissue CD4 T cells	5	CENPO	0.843	0.18	-0.075	0.434	0.167	1.45	0.159	0.414	-5.07	ENSG00000138092
Tissue CD4 T cells	5	PIK3C2B	0.955	0.2	-0.0837	0.484	0.201	1.45	0.159	0.414	-5.07	ENSG00000133056
Tissue CD4 T cells	5	EBI3	5	0.551	-0.23	1.33	0.993	1.45	0.159	0.414	-5.07	ENSG00000105246
Tissue CD4 T cells	5	N4BP1	6.35	0.472	-0.198	1.14	1.06	1.45	0.159	0.414	-5.07	ENSG00000102921
Tissue CD4 T cells	5	ECE1	5.79	0.445	-0.186	1.08	0.958	1.45	0.159	0.414	-5.07	ENSG00000117298
Tissue CD4 T cells	5	ZDHHC6	10.5	0.59	-0.247	1.43	1.55	1.45	0.16	0.414	-5.07	ENSG00000023041
Tissue CD4 T cells	5	DELE1	6.18	0.537	-0.225	1.3	1.08	1.45	0.16	0.414	-5.07	ENSG00000081791
Tissue CD4 T cells	5	CCNI	71.7	1	-0.42	2.42	5.1	1.45	0.16	0.414	-5.07	ENSG00000118816
Tissue CD4 T cells	5	MTCH2	11.5	0.573	-0.241	1.39	1.78	1.45	0.16	0.415	-5.07	ENSG00000109919
Tissue CD4 T cells	5	SZRD1	13.8	0.676	-0.284	1.64	1.63	1.45	0.16	0.415	-5.07	ENSG00000055070
Tissue CD4 T cells	5	DEGS1	6.69	0.581	-0.244	1.41	1.34	1.45	0.16	0.415	-5.07	ENSG00000143753
Tissue CD4 T cells	5	UGP2	32.7	0.843	-0.355	2.04	2.73	1.45	0.16	0.415	-5.07	ENSG00000169764
Tissue CD4 T cells	5	SLC12A6	7.53	0.479	-0.202	1.16	1.53	1.45	0.16	0.415	-5.07	ENSG00000140199
Tissue CD4 T cells	5	DCUN1D5	9.55	0.543	-0.229	1.31	1.41	1.45	0.16	0.415	-5.07	ENSG00000137692
Tissue CD4 T cells	5	AC008074.3	0.73	0.22	-0.0926	0.532	0.183	1.45	0.16	0.415	-5.07	ENSG00000260101
Tissue CD4 T cells	5	RAB24	7.87	0.613	-0.259	1.49	1.55	1.45	0.16	0.415	-5.07	ENSG00000169228
Tissue CD4 T cells	5	KIF5C	0.843	0.188	-0.0793	0.456	0.171	1.44	0.16	0.415	-5.07	ENSG00000168280
Tissue CD4 T cells	5	TNK1	0.506	-0.224	-0.544	0.0946	0.199	-1.44	0.16	0.415	-5.07	ENSG00000174292
Tissue CD4 T cells	5	CARNMT1	2.92	0.394	-0.166	0.954	0.784	1.44	0.16	0.415	-5.07	ENSG00000156017
Tissue CD4 T cells	5	ADD1	9.27	0.572	-0.241	1.39	1.57	1.44	0.16	0.415	-5.07	ENSG00000087274
Tissue CD4 T cells	5	PSME3	6.18	0.579	-0.245	1.4	1.17	1.44	0.161	0.415	-5.07	ENSG00000131467
Tissue CD4 T cells	5	ARPC5	35.9	0.799	-0.338	1.94	3.3	1.44	0.161	0.415	-5.07	ENSG00000162704
Tissue CD4 T cells	5	NCALD	4.55	0.419	-0.177	1.02	0.827	1.44	0.161	0.415	-5.07	ENSG00000104490
Tissue CD4 T cells	5	AGFG1	3.37	0.417	-0.176	1.01	0.796	1.44	0.161	0.415	-5.07	ENSG00000173744
Tissue CD4 T cells	5	C19orf70	24.5	0.593	-0.251	1.44	3.16	1.44	0.161	0.415	-5.07	ENSG00000174917
Tissue CD4 T cells	5	TMTC4	1.4	0.278	-0.118	0.674	0.354	1.44	0.161	0.415	-5.07	ENSG00000125247
Tissue CD4 T cells	5	PLEKHA4	0.281	-0.26	-0.63	0.11	0.18	-1.44	0.161	0.416	-5.08	ENSG00000105559
Tissue CD4 T cells	5	ERO1A	6.24	0.49	-0.208	1.19	1.2	1.44	0.161	0.416	-5.08	ENSG00000197930
Tissue CD4 T cells	5	ANKRD11	14.3	0.543	-0.23	1.32	2.12	1.44	0.161	0.416	-5.08	ENSG00000167522
Tissue CD4 T cells	5	ZNF346	1.8	0.382	-0.162	0.926	0.579	1.44	0.161	0.416	-5.08	ENSG00000113761
Tissue CD4 T cells	5	ZNF330	7.36	0.566	-0.24	1.37	1.4	1.44	0.161	0.416	-5.08	ENSG00000109445
Tissue CD4 T cells	5	HAGH	11.5	0.583	-0.248	1.41	1.73	1.44	0.161	0.416	-5.08	ENSG00000063854
Tissue CD4 T cells	5	WDTC1	4.55	0.435	-0.185	1.05	0.86	1.44	0.161	0.416	-5.08	ENSG00000142784
Tissue CD4 T cells	5	COX14	30.2	0.774	-0.329	1.88	2.81	1.44	0.161	0.416	-5.08	ENSG00000178449
Tissue CD4 T cells	5	XRRA1	3.26	0.395	-0.168	0.959	0.654	1.44	0.161	0.416	-5.08	ENSG00000166435
Tissue CD4 T cells	5	PLSCR3	2.75	0.452	-0.192	1.1	0.723	1.44	0.161	0.416	-5.08	ENSG00000187838
Tissue CD4 T cells	5	SLC25A16	1.91	0.254	-0.108	0.616	0.41	1.44	0.161	0.416	-5.08	ENSG00000122912
Tissue CD4 T cells	5	SURF4	18.7	0.697	-0.297	1.69	2.21	1.44	0.162	0.416	-5.08	ENSG00000148248
Tissue CD4 T cells	5	C12orf29	2.58	-0.382	-0.927	0.163	0.83	-1.44	0.162	0.416	-5.08	ENSG00000133641
Tissue CD4 T cells	5	HNRNPDL	45.2	0.796	-0.34	1.93	4.06	1.44	0.162	0.416	-5.08	ENSG00000152795
Tissue CD4 T cells	5	NOP16	3.48	0.4	-0.171	0.972	0.77	1.44	0.162	0.417	-5.08	ENSG00000048162
Tissue CD4 T cells	5	FUCA2	6.24	0.445	-0.19	1.08	1.14	1.44	0.162	0.417	-5.08	ENSG00000001036
Tissue CD4 T cells	5	CSNK2A1	7.08	0.491	-0.21	1.19	1.2	1.44	0.162	0.417	-5.08	ENSG00000101266
Tissue CD4 T cells	5	REPIN1	3.65	0.424	-0.181	1.03	0.8	1.44	0.162	0.417	-5.08	ENSG00000214022
Tissue CD4 T cells	5	DDA1	10.9	0.62	-0.265	1.5	1.57	1.44	0.162	0.417	-5.08	ENSG00000130311
Tissue CD4 T cells	5	KAT2B	7.58	0.545	-0.233	1.32	1.38	1.44	0.162	0.417	-5.08	ENSG00000114166
Tissue CD4 T cells	5	C1orf54	0.506	0.182	-0.0777	0.441	0.145	1.44	0.162	0.417	-5.08	ENSG00000118292
Tissue CD4 T cells	5	UNC50	10.4	0.476	-0.204	1.16	1.7	1.44	0.162	0.417	-5.08	ENSG00000115446
Tissue CD4 T cells	5	PIGV	1.18	0.284	-0.122	0.689	0.352	1.44	0.162	0.417	-5.08	ENSG00000060642
Tissue CD4 T cells	5	YARS2	3.48	0.405	-0.174	0.984	0.768	1.44	0.162	0.417	-5.08	ENSG00000139131
Tissue CD4 T cells	5	CNOT11	5.79	0.481	-0.206	1.17	1.06	1.44	0.162	0.417	-5.08	ENSG00000158435
Tissue CD4 T cells	5	COX19	8.6	0.563	-0.242	1.37	1.42	1.44	0.163	0.418	-5.08	ENSG00000240230
Tissue CD4 T cells	5	SMYD4	2.81	0.344	-0.148	0.836	0.572	1.44	0.163	0.418	-5.08	ENSG00000186532
Tissue CD4 T cells	5	CDADC1	2.81	0.3	-0.129	0.728	0.54	1.44	0.163	0.418	-5.08	ENSG00000102543
Tissue CD4 T cells	5	ATG4B	11	0.589	-0.254	1.43	1.57	1.44	0.163	0.418	-5.08	ENSG00000168397
Tissue CD4 T cells	5	RABGAP1	4.21	0.423	-0.182	1.03	1	1.44	0.163	0.418	-5.08	ENSG00000011454
Tissue CD4 T cells	5	RNASEH2C	18.2	0.656	-0.283	1.59	2.29	1.44	0.163	0.418	-5.08	ENSG00000172922
Tissue CD4 T cells	5	HAUS6	3.54	0.352	-0.152	0.855	0.667	1.44	0.163	0.418	-5.09	ENSG00000147874
Tissue CD4 T cells	5	HIST1H2BN	6.12	0.476	-0.205	1.16	1.03	1.44	0.163	0.418	-5.09	ENSG00000233822
Tissue CD4 T cells	5	ZNF394	6.85	0.517	-0.223	1.26	1.32	1.44	0.163	0.418	-5.09	ENSG00000160908
Tissue CD4 T cells	5	FBLN5	3.15	-0.576	-1.4	0.248	0.994	-1.44	0.163	0.418	-5.09	ENSG00000140092
Tissue CD4 T cells	5	AC011893.1	0.169	0.0784	-0.0338	0.191	0.0378	1.43	0.163	0.418	-5.09	ENSG00000226806
Tissue CD4 T cells	5	ANAPC4	3.76	0.56	-0.242	1.36	1.18	1.43	0.163	0.418	-5.09	ENSG00000053900
Tissue CD4 T cells	5	TRIT1	1.29	0.22	-0.0951	0.535	0.274	1.43	0.163	0.418	-5.09	ENSG00000043514
Tissue CD4 T cells	5	TRANK1	4.55	0.411	-0.178	0.999	0.868	1.43	0.163	0.418	-5.09	ENSG00000168016
Tissue CD4 T cells	5	CPOX	3.48	0.404	-0.175	0.982	0.758	1.43	0.163	0.419	-5.09	ENSG00000080819
Tissue CD4 T cells	5	TANK	19.9	0.71	-0.307	1.73	2.55	1.43	0.164	0.419	-5.09	ENSG00000136560
Tissue CD4 T cells	5	COG4	4.16	0.387	-0.167	0.941	0.722	1.43	0.164	0.419	-5.09	ENSG00000103051
Tissue CD4 T cells	5	SEC63	8.6	0.536	-0.232	1.3	1.47	1.43	0.164	0.419	-5.09	ENSG00000025796
Tissue CD4 T cells	5	NGRN	12	0.71	-0.308	1.73	1.99	1.43	0.164	0.419	-5.09	ENSG00000182768
Tissue CD4 T cells	5	DNAJB9	8.76	0.546	-0.237	1.33	1.43	1.43	0.164	0.419	-5.09	ENSG00000128590
Tissue CD4 T cells	5	TMED10	24.1	0.541	-0.235	1.32	3.2	1.43	0.164	0.419	-5.09	ENSG00000170348
Tissue CD4 T cells	5	EXOSC2	2.3	0.381	-0.165	0.928	0.596	1.43	0.164	0.419	-5.09	ENSG00000130713
Tissue CD4 T cells	5	JAK3	22.6	0.744	-0.323	1.81	2.42	1.43	0.164	0.419	-5.09	ENSG00000105639
Tissue CD4 T cells	5	SUSD1	0.281	-0.241	-0.586	0.104	0.162	-1.43	0.164	0.419	-5.09	ENSG00000106868
Tissue CD4 T cells	5	THEMIS2	3.26	-0.386	-0.939	0.167	0.905	-1.43	0.164	0.419	-5.09	ENSG00000130775
Tissue CD4 T cells	5	AIMP1	15.4	0.58	-0.252	1.41	2.18	1.43	0.164	0.419	-5.09	ENSG00000164022
Tissue CD4 T cells	5	MS4A2	0.225	0.0829	-0.036	0.202	0.0399	1.43	0.164	0.419	-5.09	ENSG00000149534
Tissue CD4 T cells	5	SLC27A5	2.7	0.371	-0.161	0.903	0.6	1.43	0.164	0.419	-5.09	ENSG00000083807
Tissue CD4 T cells	5	RPS6KA4	2.47	0.32	-0.139	0.779	0.529	1.43	0.164	0.419	-5.09	ENSG00000162302
Tissue CD4 T cells	5	SLC22A18	4.83	0.407	-0.177	0.992	0.892	1.43	0.164	0.419	-5.09	ENSG00000110628
Tissue CD4 T cells	5	ZNF655	11.1	0.549	-0.239	1.34	1.72	1.43	0.164	0.419	-5.09	ENSG00000197343
Tissue CD4 T cells	5	MPP5	0.843	0.188	-0.082	0.458	0.185	1.43	0.164	0.419	-5.09	ENSG00000072415
Tissue CD4 T cells	5	UTP18	6.8	-0.57	-1.39	0.248	1.73	-1.43	0.164	0.419	-5.09	ENSG00000011260
Tissue CD4 T cells	5	FADD	8.93	0.576	-0.251	1.4	1.36	1.43	0.164	0.419	-5.09	ENSG00000168040
Tissue CD4 T cells	5	YWHAQ	29.2	0.715	-0.312	1.74	3.05	1.43	0.164	0.419	-5.09	ENSG00000134308
Tissue CD4 T cells	5	LINC00885	1.4	0.219	-0.0954	0.533	0.327	1.43	0.165	0.419	-5.09	ENSG00000224652
Tissue CD4 T cells	5	SRSF6	8.6	0.526	-0.23	1.28	1.36	1.43	0.165	0.419	-5.09	ENSG00000124193
Tissue CD4 T cells	5	RDH5	1.63	0.285	-0.124	0.694	0.209	1.43	0.165	0.419	-5.09	ENSG00000135437
Tissue CD4 T cells	5	DNAH8	3.82	-0.483	-1.18	0.211	1.04	-1.43	0.165	0.419	-5.09	ENSG00000124721
Tissue CD4 T cells	5	LINC00598	1.18	0.207	-0.0905	0.504	0.238	1.43	0.165	0.419	-5.09	ENSG00000215483
Tissue CD4 T cells	5	VMAC	2.7	0.344	-0.15	0.837	0.48	1.43	0.165	0.419	-5.09	ENSG00000187650
Tissue CD4 T cells	5	NOL8	8.71	0.479	-0.209	1.17	1.55	1.43	0.165	0.419	-5.09	ENSG00000198000
Tissue CD4 T cells	5	PRSS21	0.506	0.146	-0.0639	0.356	0.118	1.43	0.165	0.419	-5.09	ENSG00000007038
Tissue CD4 T cells	5	SIGLEC10	0.281	-0.223	-0.543	0.0974	0.166	-1.43	0.165	0.419	-5.09	ENSG00000142512
Tissue CD4 T cells	5	VAPB	4.04	0.393	-0.172	0.959	0.954	1.43	0.165	0.419	-5.09	ENSG00000124164
Tissue CD4 T cells	5	MTX3	2.13	0.33	-0.144	0.804	0.421	1.43	0.165	0.419	-5.09	ENSG00000177034
Tissue CD4 T cells	5	ISCU	45.4	0.673	-0.295	1.64	4.18	1.43	0.165	0.419	-5.09	ENSG00000136003
Tissue CD4 T cells	5	TPT1	98.9	1.22	-0.535	2.98	7.82	1.43	0.165	0.419	-5.09	ENSG00000133112
Tissue CD4 T cells	5	DNM2	8.54	0.499	-0.219	1.22	1.61	1.43	0.165	0.419	-5.09	ENSG00000079805
Tissue CD4 T cells	5	AC067852.2	2.36	0.33	-0.144	0.804	0.467	1.43	0.165	0.419	-5.09	ENSG00000266962
Tissue CD4 T cells	5	NOMO3	0.618	0.141	-0.0616	0.343	0.125	1.43	0.165	0.42	-5.09	ENSG00000103226
Tissue CD4 T cells	5	RACGAP1	1.35	0.227	-0.0996	0.553	0.304	1.43	0.165	0.42	-5.09	ENSG00000161800
Tissue CD4 T cells	5	VMP1	30.7	0.704	-0.309	1.72	3.07	1.43	0.165	0.42	-5.1	ENSG00000062716
Tissue CD4 T cells	5	RARS	5.67	0.51	-0.224	1.24	1.07	1.43	0.166	0.42	-5.1	ENSG00000113643
Tissue CD4 T cells	5	RNF8	4.61	0.409	-0.18	0.998	0.9	1.43	0.166	0.42	-5.1	ENSG00000112130
Tissue CD4 T cells	5	AC004069.1	0.225	0.0795	-0.035	0.194	0.0383	1.43	0.166	0.42	-5.1	ENSG00000251259
Tissue CD4 T cells	5	MYO15A	0.225	0.0795	-0.035	0.194	0.0383	1.43	0.166	0.42	-5.1	ENSG00000091536
Tissue CD4 T cells	5	HRH4	0.225	0.0795	-0.035	0.194	0.0383	1.43	0.166	0.42	-5.1	ENSG00000134489
Tissue CD4 T cells	5	UBTD2	0.225	0.229	-0.101	0.56	0.11	1.43	0.166	0.42	-5.1	ENSG00000168246
Tissue CD4 T cells	5	OSTC	24	0.716	-0.316	1.75	2.73	1.43	0.166	0.42	-5.1	ENSG00000198856
Tissue CD4 T cells	5	RASL11A	0.225	0.0862	-0.038	0.21	0.0415	1.43	0.166	0.42	-5.1	ENSG00000122035
Tissue CD4 T cells	5	MPHOSPH10	4.83	0.461	-0.203	1.13	0.828	1.43	0.166	0.42	-5.1	ENSG00000124383
Tissue CD4 T cells	5	MFN2	1.97	0.374	-0.165	0.914	0.536	1.42	0.166	0.421	-5.1	ENSG00000116688
Tissue CD4 T cells	5	MAP2K1	6.46	0.473	-0.209	1.16	1	1.42	0.166	0.421	-5.1	ENSG00000169032
Tissue CD4 T cells	5	GPATCH1	1.8	0.279	-0.124	0.683	0.358	1.42	0.166	0.421	-5.1	ENSG00000076650
Tissue CD4 T cells	5	MALSU1	10	0.514	-0.227	1.25	1.59	1.42	0.166	0.421	-5.1	ENSG00000156928
Tissue CD4 T cells	5	TOPORS	6.46	0.467	-0.207	1.14	1.42	1.42	0.166	0.422	-5.1	ENSG00000197579
Tissue CD4 T cells	5	KANK3	0.506	0.473	-0.21	1.16	0.333	1.42	0.166	0.422	-5.1	ENSG00000186994
Tissue CD4 T cells	5	MRPL1	6.18	0.46	-0.204	1.12	1.02	1.42	0.167	0.422	-5.1	ENSG00000169288
Tissue CD4 T cells	5	EMP3	44.2	0.74	-0.329	1.81	4.46	1.42	0.167	0.422	-5.1	ENSG00000142227
Tissue CD4 T cells	5	HIST1H1A	0.225	0.229	-0.102	0.559	0.11	1.42	0.167	0.422	-5.1	ENSG00000124610
Tissue CD4 T cells	5	AREL1	2.08	0.287	-0.127	0.702	0.445	1.42	0.167	0.422	-5.1	ENSG00000119682
Tissue CD4 T cells	5	SH3BP1	12	0.635	-0.282	1.55	1.62	1.42	0.167	0.422	-5.1	ENSG00000100092
Tissue CD4 T cells	5	NME2	10.6	0.716	-0.318	1.75	1.65	1.42	0.167	0.422	-5.1	ENSG00000243678
Tissue CD4 T cells	5	ZNF419	1.4	0.225	-0.0998	0.549	0.318	1.42	0.167	0.422	-5.1	ENSG00000105136
Tissue CD4 T cells	5	HP1BP3	21.1	0.693	-0.308	1.7	2.58	1.42	0.167	0.422	-5.1	ENSG00000127483
Tissue CD4 T cells	5	PIP5K1A	4.27	0.431	-0.192	1.05	0.819	1.42	0.167	0.422	-5.1	ENSG00000143398
Tissue CD4 T cells	5	VCPIP1	6.29	0.438	-0.195	1.07	1.17	1.42	0.167	0.422	-5.1	ENSG00000175073
Tissue CD4 T cells	5	MRM1	1.46	0.451	-0.201	1.1	0.465	1.42	0.167	0.422	-5.1	ENSG00000278619
Tissue CD4 T cells	5	HBP1	9.49	0.509	-0.227	1.24	1.73	1.42	0.167	0.423	-5.1	ENSG00000105856
Tissue CD4 T cells	5	MCM9	1.69	0.271	-0.121	0.663	0.444	1.42	0.167	0.423	-5.11	ENSG00000111877
Tissue CD4 T cells	5	ZMAT1	1.8	-0.418	-1.02	0.187	0.598	-1.42	0.167	0.423	-5.11	ENSG00000166432
Tissue CD4 T cells	5	CCDC15	0.225	0.0838	-0.0374	0.205	0.0403	1.42	0.167	0.423	-5.11	ENSG00000149548
Tissue CD4 T cells	5	PTDSS2	0.506	0.127	-0.0566	0.31	0.109	1.42	0.167	0.423	-5.11	ENSG00000174915
Tissue CD4 T cells	5	CHMP4A	14.3	0.732	-0.327	1.79	1.34	1.42	0.168	0.423	-5.11	ENSG00000254505
Tissue CD4 T cells	5	CYB561D2	12.9	0.566	-0.253	1.38	2.28	1.42	0.168	0.423	-5.11	ENSG00000114395
Tissue CD4 T cells	5	RHOQ	0.506	-0.26	-0.636	0.116	0.237	-1.42	0.168	0.423	-5.11	ENSG00000119729
Tissue CD4 T cells	5	HSPA5	16.7	0.633	-0.283	1.55	2.61	1.42	0.168	0.423	-5.11	ENSG00000044574
Tissue CD4 T cells	5	TRMT1	6.85	0.497	-0.223	1.22	1.19	1.42	0.168	0.423	-5.11	ENSG00000104907
Tissue CD4 T cells	5	IGHV3-23	0.787	0.194	-0.087	0.476	0.181	1.42	0.168	0.423	-5.11	ENSG00000211949
Tissue CD4 T cells	5	POLR3K	11.4	0.449	-0.201	1.1	1.86	1.42	0.168	0.423	-5.11	ENSG00000161980
Tissue CD4 T cells	5	PDCD11	2.36	0.467	-0.209	1.14	0.694	1.42	0.168	0.423	-5.11	ENSG00000148843
Tissue CD4 T cells	5	TARSL2	5.34	0.458	-0.205	1.12	0.935	1.42	0.168	0.423	-5.11	ENSG00000185418
Tissue CD4 T cells	5	IDH3A	4.55	0.395	-0.177	0.968	0.843	1.42	0.168	0.423	-5.11	ENSG00000166411
Tissue CD4 T cells	5	NSMCE2	7.13	0.477	-0.214	1.17	1.33	1.42	0.168	0.423	-5.11	ENSG00000156831
Tissue CD4 T cells	5	PTPRM	0.506	-0.51	-1.25	0.229	0.361	-1.42	0.168	0.423	-5.11	ENSG00000173482
Tissue CD4 T cells	5	ZDHHC16	3.93	0.367	-0.165	0.899	0.752	1.42	0.168	0.423	-5.11	ENSG00000171307
Tissue CD4 T cells	5	DPH5	3.54	0.363	-0.163	0.89	0.659	1.42	0.168	0.423	-5.11	ENSG00000117543
Tissue CD4 T cells	5	ZNF45	1.57	0.274	-0.123	0.671	0.344	1.42	0.168	0.423	-5.11	ENSG00000124459
Tissue CD4 T cells	5	ASB8	10	0.55	-0.248	1.35	1.46	1.42	0.168	0.423	-5.11	ENSG00000177981
Tissue CD4 T cells	5	NKD1	0.225	0.0814	-0.0366	0.199	0.0392	1.42	0.168	0.423	-5.11	ENSG00000140807
Tissue CD4 T cells	5	MX1	10.7	0.57	-0.257	1.4	1.69	1.42	0.168	0.423	-5.11	ENSG00000157601
Tissue CD4 T cells	5	OSBPL8	12.2	0.632	-0.285	1.55	1.94	1.42	0.169	0.424	-5.11	ENSG00000091039
Tissue CD4 T cells	5	CCDC28A	16.5	0.529	-0.239	1.3	2.21	1.42	0.169	0.424	-5.11	ENSG00000024862
Tissue CD4 T cells	5	TERF1	9.33	0.54	-0.244	1.32	1.63	1.42	0.169	0.424	-5.11	ENSG00000147601
Tissue CD4 T cells	5	ZNF514	1.35	0.224	-0.101	0.55	0.279	1.42	0.169	0.424	-5.11	ENSG00000144026
Tissue CD4 T cells	5	FAM213A	0.169	0.0867	-0.0391	0.212	0.0417	1.41	0.169	0.424	-5.11	ENSG00000122378
Tissue CD4 T cells	5	SEL1L3	7.25	0.446	-0.202	1.09	1.41	1.41	0.169	0.424	-5.11	ENSG00000091490
Tissue CD4 T cells	5	DAXX	6.97	0.451	-0.204	1.11	1.21	1.41	0.169	0.424	-5.11	ENSG00000204209
Tissue CD4 T cells	5	RMDN1	7.36	0.485	-0.219	1.19	1.44	1.41	0.169	0.424	-5.11	ENSG00000176623
Tissue CD4 T cells	5	CRELD1	4.89	0.446	-0.202	1.09	0.945	1.41	0.169	0.424	-5.11	ENSG00000163703
Tissue CD4 T cells	5	METTL8	16.1	0.71	-0.321	1.74	2.16	1.41	0.169	0.424	-5.11	ENSG00000123600
Tissue CD4 T cells	5	TSPYL1	10.1	0.576	-0.261	1.41	1.63	1.41	0.169	0.424	-5.11	ENSG00000189241
Tissue CD4 T cells	5	DTX3L	7.64	0.607	-0.275	1.49	1.31	1.41	0.169	0.424	-5.11	ENSG00000163840
Tissue CD4 T cells	5	NUDT6	0.225	0.0764	-0.0347	0.188	0.0368	1.41	0.169	0.425	-5.11	ENSG00000170917
Tissue CD4 T cells	5	GAR1	3.37	0.512	-0.233	1.26	0.886	1.41	0.169	0.425	-5.11	ENSG00000109534
Tissue CD4 T cells	5	SLC25A51	2.02	0.277	-0.126	0.68	0.445	1.41	0.169	0.425	-5.11	ENSG00000122696
Tissue CD4 T cells	5	FOXN2	7.64	0.499	-0.227	1.22	1.29	1.41	0.17	0.425	-5.11	ENSG00000170802
Tissue CD4 T cells	5	AUH	3.43	0.369	-0.168	0.906	0.698	1.41	0.17	0.425	-5.12	ENSG00000148090
Tissue CD4 T cells	5	RARS2	4.72	0.408	-0.186	1	0.85	1.41	0.17	0.425	-5.12	ENSG00000146282
Tissue CD4 T cells	5	ATRIP	3.15	0.51	-0.232	1.25	0.988	1.41	0.17	0.425	-5.12	ENSG00000164053
Tissue CD4 T cells	5	ZFYVE19	3.31	0.355	-0.162	0.872	0.89	1.41	0.17	0.425	-5.12	ENSG00000166140
Tissue CD4 T cells	5	TRBC1	52.4	1.09	-0.495	2.67	4.64	1.41	0.17	0.425	-5.12	ENSG00000211751
Tissue CD4 T cells	5	ZBED5-AS1	3.37	0.363	-0.165	0.891	0.628	1.41	0.17	0.425	-5.12	ENSG00000247271
Tissue CD4 T cells	5	OGFOD2	4.44	0.457	-0.208	1.12	0.937	1.41	0.17	0.425	-5.12	ENSG00000111325
Tissue CD4 T cells	5	KDM5B	11.2	0.547	-0.249	1.34	1.73	1.41	0.17	0.425	-5.12	ENSG00000117139
Tissue CD4 T cells	5	PGM2	3.65	0.371	-0.169	0.911	0.671	1.41	0.17	0.425	-5.12	ENSG00000169299
Tissue CD4 T cells	5	PDS5A	6.35	0.472	-0.215	1.16	1.31	1.41	0.17	0.425	-5.12	ENSG00000121892
Tissue CD4 T cells	5	RABGGTA	5.11	0.626	-0.286	1.54	1.14	1.41	0.17	0.425	-5.12	ENSG00000100949
Tissue CD4 T cells	5	HPS4	4.78	0.423	-0.193	1.04	0.854	1.41	0.17	0.425	-5.12	ENSG00000100099
Tissue CD4 T cells	5	KLHL18	2.87	0.309	-0.141	0.759	0.537	1.41	0.17	0.425	-5.12	ENSG00000114648
Tissue CD4 T cells	5	PML	7.19	0.56	-0.256	1.38	1.47	1.41	0.17	0.425	-5.12	ENSG00000140464
Tissue CD4 T cells	5	AL121820.2	0.281	0.0934	-0.0426	0.229	0.045	1.41	0.17	0.425	-5.12	ENSG00000259038
Tissue CD4 T cells	5	YIPF3	17.4	0.704	-0.321	1.73	2.16	1.41	0.17	0.425	-5.12	ENSG00000137207
Tissue CD4 T cells	5	PNO1	3.09	0.392	-0.179	0.964	0.706	1.41	0.17	0.425	-5.12	ENSG00000115946
Tissue CD4 T cells	5	ERI1	4.94	0.436	-0.199	1.07	0.983	1.41	0.17	0.425	-5.12	ENSG00000104626
Tissue CD4 T cells	5	TNFRSF10A	3.54	0.429	-0.196	1.05	0.912	1.41	0.17	0.425	-5.12	ENSG00000104689
Tissue CD4 T cells	5	SMOX	0.225	0.078	-0.0358	0.192	0.0376	1.41	0.171	0.426	-5.12	ENSG00000088826
Tissue CD4 T cells	5	IFT43	4.27	0.381	-0.175	0.937	0.798	1.41	0.171	0.426	-5.12	ENSG00000119650
Tissue CD4 T cells	5	CCDC92	1.52	0.218	-0.1	0.537	0.288	1.41	0.171	0.426	-5.12	ENSG00000119242
Tissue CD4 T cells	5	CDCA2	0.169	0.0851	-0.039	0.209	0.041	1.41	0.171	0.426	-5.12	ENSG00000184661
Tissue CD4 T cells	5	SBNO2	3.99	0.347	-0.16	0.854	0.841	1.41	0.171	0.426	-5.12	ENSG00000064932
Tissue CD4 T cells	5	UFC1	35.2	0.779	-0.358	1.91	3.35	1.41	0.171	0.426	-5.12	ENSG00000143222
Tissue CD4 T cells	5	NUBP1	5.28	0.417	-0.192	1.03	1.03	1.41	0.171	0.426	-5.12	ENSG00000103274
Tissue CD4 T cells	5	PRPF38B	30.1	0.574	-0.264	1.41	3.24	1.41	0.171	0.426	-5.12	ENSG00000134186
Tissue CD4 T cells	5	IGLC6	0.225	0.0827	-0.038	0.203	0.0398	1.41	0.171	0.426	-5.12	ENSG00000222037
Tissue CD4 T cells	5	ZNF407	1.24	-0.315	-0.775	0.145	0.427	-1.41	0.171	0.426	-5.12	ENSG00000215421
Tissue CD4 T cells	5	REPS1	3.37	0.383	-0.176	0.943	0.759	1.41	0.171	0.426	-5.12	ENSG00000135597
Tissue CD4 T cells	5	SLC39A9	3.15	0.401	-0.185	0.986	0.821	1.41	0.171	0.426	-5.12	ENSG00000029364
Tissue CD4 T cells	5	MAP3K2	5.51	0.447	-0.206	1.1	1.07	1.41	0.171	0.427	-5.12	ENSG00000169967
Tissue CD4 T cells	5	PXN-AS1	2.25	0.347	-0.16	0.854	0.594	1.41	0.171	0.427	-5.12	ENSG00000255857
Tissue CD4 T cells	5	Z95114.1	0.225	0.0832	-0.0384	0.205	0.04	1.41	0.171	0.427	-5.12	ENSG00000279217
Tissue CD4 T cells	5	AL022157.1	1.57	0.494	-0.228	1.21	0.576	1.41	0.172	0.427	-5.12	ENSG00000226310
Tissue CD4 T cells	5	IARS	6.35	0.499	-0.23	1.23	1.26	1.41	0.172	0.427	-5.12	ENSG00000196305
Tissue CD4 T cells	5	AL590399.1	0.843	0.234	-0.108	0.575	0.265	1.4	0.172	0.427	-5.12	ENSG00000204802
Tissue CD4 T cells	5	SLC39A7	6.4	0.482	-0.223	1.19	1.12	1.4	0.172	0.427	-5.12	ENSG00000112473
Tissue CD4 T cells	5	ARL15	2.81	0.451	-0.208	1.11	0.849	1.4	0.172	0.427	-5.12	ENSG00000185305
Tissue CD4 T cells	5	ZNF341	0.843	-0.252	-0.62	0.116	0.297	-1.4	0.172	0.427	-5.12	ENSG00000131061
Tissue CD4 T cells	5	POLR2J3	14.1	0.622	-0.288	1.53	1.89	1.4	0.172	0.427	-5.12	ENSG00000285437
Tissue CD4 T cells	5	PHACTR1	0.225	0.0775	-0.0359	0.191	0.0373	1.4	0.172	0.427	-5.12	ENSG00000112137
Tissue CD4 T cells	5	API5	9.04	0.597	-0.276	1.47	1.47	1.4	0.172	0.427	-5.13	ENSG00000166181
Tissue CD4 T cells	5	PPP1R12A	21.4	0.574	-0.266	1.41	2.72	1.4	0.172	0.427	-5.13	ENSG00000058272
Tissue CD4 T cells	5	SCAMP3	11.9	0.74	-0.343	1.82	2	1.4	0.172	0.427	-5.13	ENSG00000116521
Tissue CD4 T cells	5	AC138150.1	1.18	0.305	-0.141	0.752	0.329	1.4	0.172	0.427	-5.13	ENSG00000224505
Tissue CD4 T cells	5	GRAMD4	2.19	0.296	-0.137	0.728	0.487	1.4	0.172	0.427	-5.13	ENSG00000075240
Tissue CD4 T cells	5	SKP1	59	0.936	-0.434	2.31	4.1	1.4	0.172	0.427	-5.13	ENSG00000113558
Tissue CD4 T cells	5	THRAP3	22.6	0.748	-0.347	1.84	2.5	1.4	0.172	0.427	-5.13	ENSG00000054118
Tissue CD4 T cells	5	UBAP2L	6.12	0.499	-0.231	1.23	1.08	1.4	0.172	0.427	-5.13	ENSG00000143569
Tissue CD4 T cells	5	IKZF4	8.65	0.502	-0.233	1.24	1.34	1.4	0.172	0.427	-5.13	ENSG00000123411
Tissue CD4 T cells	5	NAPRT	9.44	0.548	-0.255	1.35	1.33	1.4	0.172	0.427	-5.13	ENSG00000147813
Tissue CD4 T cells	5	EXOSC8	7.36	0.518	-0.241	1.28	1.29	1.4	0.172	0.427	-5.13	ENSG00000120699
Tissue CD4 T cells	5	MTFR1	1.12	-0.282	-0.694	0.131	0.405	-1.4	0.172	0.427	-5.13	ENSG00000066855
Tissue CD4 T cells	5	METAP1	5.67	0.487	-0.227	1.2	1.03	1.4	0.173	0.427	-5.13	ENSG00000164024
Tissue CD4 T cells	5	TMEM41B	4.89	0.399	-0.186	0.984	0.893	1.4	0.173	0.427	-5.13	ENSG00000166471
Tissue CD4 T cells	5	QDPR	3.82	0.409	-0.19	1.01	0.804	1.4	0.173	0.427	-5.13	ENSG00000151552
Tissue CD4 T cells	5	APOL6	16.8	0.623	-0.29	1.54	2.36	1.4	0.173	0.427	-5.13	ENSG00000221963
Tissue CD4 T cells	5	TXN	38.7	0.703	-0.327	1.73	3.54	1.4	0.173	0.427	-5.13	ENSG00000136810
Tissue CD4 T cells	5	CRTAP	17.5	0.708	-0.33	1.75	2.18	1.4	0.173	0.428	-5.13	ENSG00000170275
Tissue CD4 T cells	5	CD53	44.2	0.741	-0.345	1.83	3.65	1.4	0.173	0.428	-5.13	ENSG00000143119
Tissue CD4 T cells	5	ZNF658	1.07	0.191	-0.0891	0.471	0.23	1.4	0.173	0.428	-5.13	ENSG00000274349
Tissue CD4 T cells	5	ZNF581	8.2	0.503	-0.234	1.24	1.44	1.4	0.173	0.428	-5.13	ENSG00000171425
Tissue CD4 T cells	5	SMS	20.2	0.611	-0.285	1.51	2.87	1.4	0.173	0.428	-5.13	ENSG00000102172
Tissue CD4 T cells	5	BDP1	12.7	0.582	-0.272	1.44	2.11	1.4	0.173	0.428	-5.13	ENSG00000145734
Tissue CD4 T cells	5	GORASP2	11.2	0.616	-0.288	1.52	1.67	1.4	0.173	0.428	-5.13	ENSG00000115806
Tissue CD4 T cells	5	FAM160A2	1.85	0.298	-0.139	0.735	0.49	1.4	0.173	0.428	-5.13	ENSG00000051009
Tissue CD4 T cells	5	H1F0	0.674	0.173	-0.0806	0.426	0.17	1.4	0.173	0.428	-5.13	ENSG00000189060
Tissue CD4 T cells	5	RACK1	95.3	1.04	-0.488	2.58	6.84	1.4	0.173	0.428	-5.13	ENSG00000204628
Tissue CD4 T cells	5	AFTPH	8.82	0.673	-0.314	1.66	1.53	1.4	0.173	0.428	-5.13	ENSG00000119844
Tissue CD4 T cells	5	NUPR1	0.112	-0.199	-0.491	0.093	0.103	-1.4	0.173	0.428	-5.13	ENSG00000176046
Tissue CD4 T cells	5	SLC35B4	2.75	0.304	-0.142	0.749	0.672	1.4	0.173	0.428	-5.13	ENSG00000205060
Tissue CD4 T cells	5	PNISR	48.7	0.86	-0.402	2.12	3.7	1.4	0.173	0.428	-5.13	ENSG00000132424
Tissue CD4 T cells	5	DDX6	23.3	0.549	-0.257	1.35	3.11	1.4	0.173	0.428	-5.13	ENSG00000110367
Tissue CD4 T cells	5	NRL	0.225	0.0766	-0.0359	0.189	0.0369	1.4	0.173	0.428	-5.13	ENSG00000129535
Tissue CD4 T cells	5	C8orf37-AS1	0.449	-0.237	-0.585	0.111	0.203	-1.4	0.173	0.428	-5.13	ENSG00000253773
Tissue CD4 T cells	5	RABGEF1	0.674	0.136	-0.0638	0.336	0.123	1.4	0.173	0.428	-5.13	ENSG00000154710
Tissue CD4 T cells	5	PAXIP1-AS1	3.88	0.393	-0.184	0.97	0.83	1.4	0.174	0.428	-5.13	ENSG00000273344
Tissue CD4 T cells	5	SPICE1	2.19	0.34	-0.159	0.839	0.547	1.4	0.174	0.428	-5.13	ENSG00000163611
Tissue CD4 T cells	5	FAM174B	1.46	0.273	-0.128	0.674	0.412	1.4	0.174	0.428	-5.13	ENSG00000185442
Tissue CD4 T cells	5	NGDN	10.2	0.533	-0.25	1.32	1.4	1.4	0.174	0.428	-5.13	ENSG00000129460
Tissue CD4 T cells	5	HMGN2	59.8	0.724	-0.34	1.79	4.76	1.4	0.174	0.428	-5.13	ENSG00000198830
Tissue CD4 T cells	5	BFSP2-AS1	2.25	0.333	-0.156	0.822	0.55	1.4	0.174	0.428	-5.13	ENSG00000249993
Tissue CD4 T cells	5	R3HCC1	8.43	0.626	-0.294	1.55	1.63	1.4	0.174	0.428	-5.13	ENSG00000104679
Tissue CD4 T cells	5	SYNCRIP	11.2	0.578	-0.273	1.43	2.17	1.4	0.174	0.429	-5.14	ENSG00000135316
Tissue CD4 T cells	5	FGFBP3	0.506	0.128	-0.0605	0.317	0.11	1.4	0.174	0.429	-5.14	ENSG00000174721
Tissue CD4 T cells	5	UBAC2-AS1	0.562	0.427	-0.202	1.06	0.254	1.4	0.174	0.429	-5.14	ENSG00000228889
Tissue CD4 T cells	5	TADA2B	1.97	0.296	-0.14	0.731	0.456	1.39	0.175	0.43	-5.14	ENSG00000173011
Tissue CD4 T cells	5	OTUD3	0.843	-0.237	-0.586	0.112	0.297	-1.39	0.175	0.43	-5.14	ENSG00000169914
Tissue CD4 T cells	5	SLC25A12	5.28	0.473	-0.224	1.17	0.981	1.39	0.175	0.43	-5.14	ENSG00000115840
Tissue CD4 T cells	5	PGAP1	1.01	0.196	-0.0928	0.485	0.199	1.39	0.175	0.43	-5.14	ENSG00000197121
Tissue CD4 T cells	5	SASH3	29.5	0.79	-0.374	1.95	2.92	1.39	0.175	0.43	-5.14	ENSG00000122122
Tissue CD4 T cells	5	RAB22A	3.99	0.403	-0.191	0.997	0.827	1.39	0.175	0.43	-5.14	ENSG00000124209
Tissue CD4 T cells	5	TXNL4A	12.5	0.606	-0.287	1.5	1.72	1.39	0.175	0.43	-5.14	ENSG00000141759
Tissue CD4 T cells	5	COX6C	58.5	0.941	-0.446	2.33	4.25	1.39	0.175	0.43	-5.14	ENSG00000164919
Tissue CD4 T cells	5	CACNB3	0.618	0.135	-0.064	0.334	0.137	1.39	0.175	0.43	-5.14	ENSG00000167535
Tissue CD4 T cells	5	FBXO33	3.2	0.331	-0.157	0.82	0.743	1.39	0.175	0.43	-5.14	ENSG00000165355
Tissue CD4 T cells	5	SH3PXD2A	1.91	0.313	-0.148	0.774	0.404	1.39	0.175	0.43	-5.14	ENSG00000107957
Tissue CD4 T cells	5	MMAB	3.88	0.395	-0.187	0.977	0.756	1.39	0.175	0.43	-5.14	ENSG00000139428
Tissue CD4 T cells	5	PLEKHM3	1.12	0.222	-0.105	0.549	0.249	1.39	0.175	0.43	-5.14	ENSG00000178385
Tissue CD4 T cells	5	PPP2R5B	1.8	0.288	-0.137	0.712	0.478	1.39	0.175	0.43	-5.14	ENSG00000068971
Tissue CD4 T cells	5	RPL27	85.4	0.899	-0.427	2.22	5.9	1.39	0.175	0.43	-5.14	ENSG00000131469
Tissue CD4 T cells	5	UBE2E2	0.225	0.101	-0.0478	0.249	0.0484	1.39	0.175	0.43	-5.14	ENSG00000182247
Tissue CD4 T cells	5	EIF2B1	7.25	0.51	-0.242	1.26	1.68	1.39	0.175	0.43	-5.14	ENSG00000111361
Tissue CD4 T cells	5	RAB21	5.56	0.47	-0.223	1.16	1.08	1.39	0.175	0.43	-5.14	ENSG00000080371
Tissue CD4 T cells	5	TMTC2	1.12	-0.306	-0.758	0.146	0.414	-1.39	0.176	0.43	-5.14	ENSG00000179104
Tissue CD4 T cells	5	IGHG2	2.42	0.359	-0.171	0.889	0.173	1.39	0.176	0.43	-5.14	ENSG00000211893
Tissue CD4 T cells	5	HGSNAT	2.13	0.492	-0.234	1.22	0.784	1.39	0.176	0.43	-5.14	ENSG00000165102
Tissue CD4 T cells	5	SH3GLB2	1.24	0.308	-0.147	0.763	0.372	1.39	0.176	0.43	-5.14	ENSG00000148341
Tissue CD4 T cells	5	NCOA1	6.57	0.446	-0.212	1.1	1.21	1.39	0.176	0.43	-5.14	ENSG00000084676
Tissue CD4 T cells	5	PFDN1	13.1	0.527	-0.251	1.31	1.8	1.39	0.176	0.43	-5.14	ENSG00000113068
Tissue CD4 T cells	5	SOCS4	3.2	0.358	-0.171	0.887	0.725	1.39	0.176	0.43	-5.14	ENSG00000180008
Tissue CD4 T cells	5	TM2D3	15.8	0.568	-0.271	1.41	2.62	1.39	0.176	0.431	-5.14	ENSG00000184277
Tissue CD4 T cells	5	PARP12	4.04	0.413	-0.197	1.02	0.807	1.39	0.176	0.431	-5.14	ENSG00000059378
Tissue CD4 T cells	5	WDR5	2.42	0.323	-0.154	0.8	0.554	1.39	0.176	0.431	-5.14	ENSG00000196363
Tissue CD4 T cells	5	ZBTB26	0.787	0.228	-0.109	0.565	0.238	1.39	0.176	0.431	-5.14	ENSG00000171448
Tissue CD4 T cells	5	CCR7	11	-0.684	-1.7	0.327	2.3	-1.39	0.176	0.431	-5.14	ENSG00000126353
Tissue CD4 T cells	5	ZNHIT1	31.1	0.746	-0.357	1.85	2.81	1.39	0.176	0.431	-5.14	ENSG00000106400
Tissue CD4 T cells	5	PHF8	3.43	0.356	-0.17	0.881	0.646	1.39	0.176	0.431	-5.14	ENSG00000172943
Tissue CD4 T cells	5	ENOSF1	6.69	0.511	-0.244	1.27	1.27	1.39	0.176	0.431	-5.14	ENSG00000132199
Tissue CD4 T cells	5	DMPK	1.63	0.251	-0.12	0.622	0.336	1.39	0.176	0.431	-5.14	ENSG00000104936
Tissue CD4 T cells	5	POLN	0.225	0.0812	-0.0388	0.201	0.0391	1.39	0.176	0.431	-5.14	ENSG00000130997
Tissue CD4 T cells	5	EFNA4	1.85	0.255	-0.122	0.631	0.372	1.39	0.176	0.431	-5.14	ENSG00000243364
Tissue CD4 T cells	5	SENP1	2.08	0.347	-0.166	0.861	0.576	1.39	0.176	0.431	-5.14	ENSG00000079387
Tissue CD4 T cells	5	ZCCHC2	2.47	0.313	-0.15	0.777	0.615	1.39	0.176	0.431	-5.14	ENSG00000141664
Tissue CD4 T cells	5	RELA	12.4	0.57	-0.273	1.41	1.7	1.39	0.177	0.431	-5.14	ENSG00000173039
Tissue CD4 T cells	5	KLHL7	2.81	0.335	-0.16	0.83	0.641	1.39	0.177	0.431	-5.14	ENSG00000122550
Tissue CD4 T cells	5	MRPL50	10.1	0.539	-0.258	1.34	1.67	1.39	0.177	0.431	-5.15	ENSG00000136897
Tissue CD4 T cells	5	HSPE1	27.9	0.57	-0.273	1.41	3.37	1.39	0.177	0.431	-5.15	ENSG00000115541
Tissue CD4 T cells	5	GAPVD1	5.11	0.415	-0.199	1.03	1.11	1.39	0.177	0.431	-5.15	ENSG00000165219
Tissue CD4 T cells	5	SF3B2	30	0.714	-0.342	1.77	3.04	1.39	0.177	0.431	-5.15	ENSG00000087365
Tissue CD4 T cells	5	PTPN22	16.4	0.574	-0.275	1.42	2.4	1.39	0.177	0.431	-5.15	ENSG00000134242
Tissue CD4 T cells	5	THOC5	4.04	0.378	-0.182	0.938	0.833	1.39	0.177	0.431	-5.15	ENSG00000100296
Tissue CD4 T cells	5	SLC48A1	0.899	0.18	-0.0866	0.447	0.192	1.39	0.177	0.431	-5.15	ENSG00000211584
Tissue CD4 T cells	5	TNPO3	5.96	0.452	-0.217	1.12	1.07	1.39	0.177	0.431	-5.15	ENSG00000064419
Tissue CD4 T cells	5	ABHD5	6.29	0.473	-0.228	1.17	1.14	1.39	0.177	0.432	-5.15	ENSG00000011198
Tissue CD4 T cells	5	TMEM167A	17.3	0.566	-0.273	1.41	2.38	1.39	0.177	0.432	-5.15	ENSG00000174695
Tissue CD4 T cells	5	C15orf40	9.33	0.609	-0.294	1.51	1.78	1.39	0.177	0.432	-5.15	ENSG00000169609
Tissue CD4 T cells	5	INTS11	8.48	0.533	-0.257	1.32	1.72	1.39	0.178	0.432	-5.15	ENSG00000127054
Tissue CD4 T cells	5	POLH	2.3	0.279	-0.135	0.692	0.493	1.38	0.178	0.433	-5.15	ENSG00000170734
Tissue CD4 T cells	5	ATP6V1C1	5.45	0.433	-0.21	1.08	1.09	1.38	0.178	0.433	-5.15	ENSG00000155097
Tissue CD4 T cells	5	ATAD3B	1.46	-0.345	-0.857	0.167	0.574	-1.38	0.178	0.433	-5.15	ENSG00000160072
Tissue CD4 T cells	5	EPN2	0.225	0.0739	-0.0359	0.184	0.0356	1.38	0.178	0.433	-5.15	ENSG00000072134
Tissue CD4 T cells	5	PHRF1	3.31	0.383	-0.186	0.951	0.816	1.38	0.178	0.433	-5.15	ENSG00000070047
Tissue CD4 T cells	5	LMO4	2.3	0.323	-0.157	0.802	0.584	1.38	0.178	0.433	-5.15	ENSG00000143013
Tissue CD4 T cells	5	ANKRD26	3.65	0.398	-0.193	0.988	0.862	1.38	0.178	0.433	-5.15	ENSG00000107890
Tissue CD4 T cells	5	USP4	10.3	0.573	-0.278	1.42	1.68	1.38	0.178	0.433	-5.15	ENSG00000114316
Tissue CD4 T cells	5	FKBP1C	2.36	0.315	-0.153	0.783	0.45	1.38	0.178	0.433	-5.15	ENSG00000198225
Tissue CD4 T cells	5	CIR1	12.2	0.572	-0.278	1.42	1.77	1.38	0.178	0.433	-5.15	ENSG00000138433
Tissue CD4 T cells	5	RUNDC1	2.13	0.301	-0.146	0.749	0.556	1.38	0.179	0.434	-5.15	ENSG00000198863
Tissue CD4 T cells	5	ATP8B2	5.11	0.472	-0.23	1.17	0.93	1.38	0.179	0.434	-5.15	ENSG00000143515
Tissue CD4 T cells	5	SLC3A2	14.6	0.607	-0.295	1.51	2.12	1.38	0.179	0.434	-5.15	ENSG00000168003
Tissue CD4 T cells	5	CAPNS1	9.44	0.551	-0.268	1.37	1.72	1.38	0.179	0.434	-5.15	ENSG00000126247
Tissue CD4 T cells	5	EXOSC6	2.75	0.31	-0.151	0.771	0.558	1.38	0.179	0.434	-5.15	ENSG00000223496
Tissue CD4 T cells	5	PPHLN1	13.4	0.506	-0.247	1.26	1.92	1.38	0.179	0.434	-5.15	ENSG00000134283
Tissue CD4 T cells	5	PAFAH1B3	11.6	0.631	-0.308	1.57	1.69	1.38	0.179	0.434	-5.15	ENSG00000079462
Tissue CD4 T cells	5	TRPS1	7.13	0.522	-0.254	1.3	1.29	1.38	0.179	0.434	-5.16	ENSG00000104447
Tissue CD4 T cells	5	LZTS2	1.74	0.242	-0.118	0.603	0.368	1.38	0.179	0.434	-5.16	ENSG00000107816
Tissue CD4 T cells	5	TRAV5	1.85	0.529	-0.259	1.32	0.657	1.38	0.179	0.435	-5.16	ENSG00000211779
Tissue CD4 T cells	5	RANBP1	24.9	0.755	-0.369	1.88	2.56	1.38	0.179	0.435	-5.16	ENSG00000099901
Tissue CD4 T cells	5	AL034345.2	2.47	0.529	-0.259	1.32	0.756	1.38	0.179	0.435	-5.16	ENSG00000231150
Tissue CD4 T cells	5	PRKCA	1.12	-0.322	-0.802	0.158	0.357	-1.38	0.18	0.435	-5.16	ENSG00000154229
Tissue CD4 T cells	5	PCBD1	9.21	0.531	-0.26	1.32	1.69	1.38	0.18	0.435	-5.16	ENSG00000166228
Tissue CD4 T cells	5	PCNX1	7.02	0.673	-0.33	1.67	1.62	1.38	0.18	0.435	-5.16	ENSG00000100731
Tissue CD4 T cells	5	SUV39H2	1.18	0.216	-0.106	0.537	0.266	1.38	0.18	0.435	-5.16	ENSG00000152455
Tissue CD4 T cells	5	RECQL4	0.225	0.0832	-0.0408	0.207	0.04	1.38	0.18	0.435	-5.16	ENSG00000160957
Tissue CD4 T cells	5	CORO1C	1.4	0.254	-0.124	0.632	0.332	1.38	0.18	0.435	-5.16	ENSG00000110880
Tissue CD4 T cells	5	NTMT1	8.48	0.496	-0.244	1.24	1.37	1.38	0.18	0.435	-5.16	ENSG00000148335
Tissue CD4 T cells	5	CMAS	5.96	0.542	-0.267	1.35	1.31	1.38	0.18	0.436	-5.16	ENSG00000111726
Tissue CD4 T cells	5	PSPH	1.91	0.367	-0.18	0.914	0.441	1.38	0.18	0.436	-5.16	ENSG00000146733
Tissue CD4 T cells	5	ZC3H13	12.5	0.569	-0.28	1.42	1.76	1.38	0.18	0.436	-5.16	ENSG00000123200
Tissue CD4 T cells	5	OGG1	4.94	0.383	-0.188	0.954	1.04	1.38	0.18	0.436	-5.16	ENSG00000114026
Tissue CD4 T cells	5	OTUB2	0.73	0.18	-0.0887	0.449	0.167	1.38	0.18	0.436	-5.16	ENSG00000089723
Tissue CD4 T cells	5	ZDHHC17	3.03	-0.554	-1.38	0.273	1.08	-1.38	0.18	0.436	-5.16	ENSG00000186908
Tissue CD4 T cells	5	SMIM15	11.6	0.582	-0.287	1.45	1.91	1.38	0.18	0.436	-5.16	ENSG00000188725
Tissue CD4 T cells	5	CAPN2	11.5	0.57	-0.281	1.42	1.94	1.38	0.18	0.436	-5.16	ENSG00000162909
Tissue CD4 T cells	5	APBA3	7.42	0.463	-0.228	1.15	1.4	1.38	0.18	0.436	-5.16	ENSG00000011132
Tissue CD4 T cells	5	SUCO	6.8	0.517	-0.255	1.29	1.43	1.38	0.18	0.436	-5.16	ENSG00000094975
Tissue CD4 T cells	5	SPTY2D1OS	0.674	0.248	-0.122	0.617	0.244	1.38	0.181	0.436	-5.16	ENSG00000247595
Tissue CD4 T cells	5	LIG3	1.18	0.269	-0.133	0.672	0.329	1.38	0.181	0.436	-5.16	ENSG00000005156
Tissue CD4 T cells	5	ZNF836	3.09	0.411	-0.203	1.03	0.702	1.38	0.181	0.436	-5.16	ENSG00000196267
Tissue CD4 T cells	5	VDAC3	18.1	0.645	-0.319	1.61	2.39	1.37	0.181	0.436	-5.16	ENSG00000078668
Tissue CD4 T cells	5	TMF1	11.9	0.471	-0.233	1.17	1.91	1.37	0.181	0.436	-5.16	ENSG00000144747
Tissue CD4 T cells	5	C5orf22	2.92	0.362	-0.179	0.903	0.577	1.37	0.181	0.436	-5.16	ENSG00000082213
Tissue CD4 T cells	5	CYB5D2	2.47	0.386	-0.191	0.963	0.612	1.37	0.181	0.436	-5.16	ENSG00000167740
Tissue CD4 T cells	5	THTPA	3.31	0.369	-0.182	0.919	0.856	1.37	0.181	0.436	-5.16	ENSG00000259431
Tissue CD4 T cells	5	IL7R	38	0.849	-0.42	2.12	4.16	1.37	0.181	0.436	-5.16	ENSG00000168685
Tissue CD4 T cells	5	COQ3	0.73	0.148	-0.0731	0.368	0.148	1.37	0.181	0.436	-5.16	ENSG00000132423
Tissue CD4 T cells	5	TULP4	8.48	0.467	-0.232	1.17	1.39	1.37	0.182	0.437	-5.17	ENSG00000130338
Tissue CD4 T cells	5	ARHGEF12	5.62	0.507	-0.252	1.27	1.06	1.37	0.182	0.438	-5.17	ENSG00000196914
Tissue CD4 T cells	5	MRPL18	16.1	0.524	-0.261	1.31	2.55	1.37	0.182	0.438	-5.17	ENSG00000112110
Tissue CD4 T cells	5	SPCS3	16.2	0.586	-0.291	1.46	2.34	1.37	0.182	0.438	-5.17	ENSG00000129128
Tissue CD4 T cells	5	CD101	1.24	0.254	-0.127	0.635	0.304	1.37	0.182	0.438	-5.17	ENSG00000134256
Tissue CD4 T cells	5	MCTP1	0.169	0.0724	-0.0361	0.181	0.0349	1.37	0.182	0.438	-5.17	ENSG00000175471
Tissue CD4 T cells	5	URB1-AS1	1.8	0.252	-0.126	0.63	0.39	1.37	0.182	0.438	-5.17	ENSG00000256073
Tissue CD4 T cells	5	FCMR	45.1	0.896	-0.446	2.24	3.75	1.37	0.182	0.438	-5.17	ENSG00000162894
Tissue CD4 T cells	5	OR11G2	0.337	0.108	-0.0537	0.269	0.0519	1.37	0.182	0.438	-5.17	ENSG00000196832
Tissue CD4 T cells	5	U2SURP	19.2	0.639	-0.319	1.6	2.33	1.37	0.182	0.438	-5.17	ENSG00000163714
Tissue CD4 T cells	5	TMEM87B	6.91	0.515	-0.257	1.29	1.47	1.37	0.182	0.438	-5.17	ENSG00000153214
Tissue CD4 T cells	5	RAB6A	15	0.597	-0.298	1.49	2.12	1.37	0.182	0.438	-5.17	ENSG00000175582
Tissue CD4 T cells	5	IRAK2	1.57	0.25	-0.125	0.625	0.342	1.37	0.182	0.438	-5.17	ENSG00000134070
Tissue CD4 T cells	5	GCAT	0.225	0.0798	-0.0399	0.199	0.0384	1.37	0.182	0.438	-5.17	ENSG00000100116
Tissue CD4 T cells	5	NHLRC2	2.42	0.494	-0.247	1.23	0.718	1.37	0.183	0.438	-5.17	ENSG00000196865
Tissue CD4 T cells	5	TSIX	1.46	0.309	-0.154	0.772	0.428	1.37	0.183	0.438	-5.17	ENSG00000270641
Tissue CD4 T cells	5	ERG28	12.3	0.628	-0.314	1.57	1.84	1.37	0.183	0.438	-5.17	ENSG00000133935
Tissue CD4 T cells	5	CEP63	4.49	0.412	-0.206	1.03	0.922	1.37	0.183	0.439	-5.17	ENSG00000182923
Tissue CD4 T cells	5	CAMK2D	7.47	0.46	-0.23	1.15	1.44	1.37	0.183	0.439	-5.17	ENSG00000145349
Tissue CD4 T cells	5	EIF3E	53.6	0.696	-0.349	1.74	4.44	1.37	0.183	0.439	-5.17	ENSG00000104408
Tissue CD4 T cells	5	TUBB4B	12	0.614	-0.308	1.54	1.94	1.37	0.183	0.439	-5.17	ENSG00000188229
Tissue CD4 T cells	5	DGUOK-AS1	0.899	0.197	-0.0988	0.493	0.175	1.37	0.183	0.439	-5.17	ENSG00000237883
Tissue CD4 T cells	5	NDUFB10	35.7	0.758	-0.38	1.89	3.36	1.37	0.183	0.439	-5.17	ENSG00000140990
Tissue CD4 T cells	5	PCSK5	0.112	-0.166	-0.416	0.0835	0.0863	-1.37	0.183	0.439	-5.17	ENSG00000099139
Tissue CD4 T cells	5	LINC02156	0.169	0.0745	-0.0374	0.186	0.0359	1.37	0.183	0.439	-5.17	ENSG00000257906
Tissue CD4 T cells	5	HNRNPD	16.1	0.534	-0.268	1.34	2.24	1.37	0.183	0.439	-5.17	ENSG00000138668
Tissue CD4 T cells	5	TTC24	0.506	0.122	-0.0614	0.306	0.116	1.37	0.183	0.439	-5.17	ENSG00000187862
Tissue CD4 T cells	5	LINC02384	0.225	0.0746	-0.0375	0.187	0.0359	1.37	0.183	0.439	-5.17	ENSG00000251301
Tissue CD4 T cells	5	IGLC3	14.7	0.798	-0.401	2	0.793	1.37	0.183	0.439	-5.17	ENSG00000211679
Tissue CD4 T cells	5	GRINA	11.7	0.594	-0.299	1.49	2.18	1.37	0.183	0.439	-5.17	ENSG00000178719
Tissue CD4 T cells	5	BDNF-AS	0.281	0.0834	-0.0421	0.209	0.0402	1.37	0.184	0.44	-5.17	ENSG00000245573
Tissue CD4 T cells	5	FBXO2	1.35	0.234	-0.118	0.586	0.284	1.37	0.184	0.44	-5.17	ENSG00000116661
Tissue CD4 T cells	5	ZNF852	0.843	-0.269	-0.673	0.136	0.304	-1.37	0.184	0.44	-5.17	ENSG00000178917
Tissue CD4 T cells	5	USP21	3.03	0.476	-0.24	1.19	0.899	1.36	0.184	0.44	-5.17	ENSG00000143258
Tissue CD4 T cells	5	NDUFAF1	4.49	0.391	-0.197	0.979	0.898	1.36	0.184	0.44	-5.17	ENSG00000137806
Tissue CD4 T cells	5	ZNF277	6.24	0.379	-0.192	0.95	1.15	1.36	0.184	0.44	-5.17	ENSG00000198839
Tissue CD4 T cells	5	MAZ	11.1	0.539	-0.273	1.35	1.97	1.36	0.184	0.44	-5.18	ENSG00000103495
Tissue CD4 T cells	5	PARP3	2.53	0.338	-0.171	0.847	0.592	1.36	0.184	0.44	-5.18	ENSG00000041880
Tissue CD4 T cells	5	RSPH3	1.18	-0.296	-0.742	0.15	0.437	-1.36	0.184	0.44	-5.18	ENSG00000130363
Tissue CD4 T cells	5	NUP214	5.17	0.444	-0.225	1.11	0.991	1.36	0.184	0.44	-5.18	ENSG00000126883
Tissue CD4 T cells	5	UNK	2.25	0.469	-0.238	1.18	0.716	1.36	0.184	0.44	-5.18	ENSG00000132478
Tissue CD4 T cells	5	CLIP3	0.337	0.414	-0.21	1.04	0.199	1.36	0.184	0.44	-5.18	ENSG00000105270
Tissue CD4 T cells	5	MDFIC	5.67	0.586	-0.297	1.47	1.49	1.36	0.184	0.44	-5.18	ENSG00000135272
Tissue CD4 T cells	5	NUF2	0.899	0.181	-0.0917	0.453	0.192	1.36	0.184	0.44	-5.18	ENSG00000143228
Tissue CD4 T cells	5	ADAM23	0.112	-0.149	-0.374	0.0757	0.0774	-1.36	0.184	0.44	-5.18	ENSG00000114948
Tissue CD4 T cells	5	ZNF451	5.17	0.396	-0.201	0.993	0.947	1.36	0.184	0.44	-5.18	ENSG00000112200
Tissue CD4 T cells	5	PTPRA	5.34	0.46	-0.234	1.15	1.12	1.36	0.184	0.44	-5.18	ENSG00000132670
Tissue CD4 T cells	5	PTRHD1	15.8	0.516	-0.262	1.29	2.23	1.36	0.184	0.44	-5.18	ENSG00000184924
Tissue CD4 T cells	5	ZNF383	2.42	0.283	-0.144	0.71	0.49	1.36	0.185	0.44	-5.18	ENSG00000188283
Tissue CD4 T cells	5	SIGMAR1	4.89	0.447	-0.227	1.12	0.983	1.36	0.185	0.441	-5.18	ENSG00000147955
Tissue CD4 T cells	5	DYNLT3	5.79	-0.533	-1.34	0.271	1.48	-1.36	0.185	0.441	-5.18	ENSG00000165169
Tissue CD4 T cells	5	TRAV4	5.9	0.532	-0.271	1.34	1.44	1.36	0.185	0.441	-5.18	ENSG00000211778
Tissue CD4 T cells	5	PELP1	3.76	0.393	-0.2	0.987	0.87	1.36	0.185	0.441	-5.18	ENSG00000141456
Tissue CD4 T cells	5	HAND2-AS1	0.337	0.104	-0.0528	0.26	0.0499	1.36	0.185	0.441	-5.18	ENSG00000237125
Tissue CD4 T cells	5	CEP19	1.85	0.251	-0.128	0.63	0.412	1.36	0.185	0.441	-5.18	ENSG00000174007
Tissue CD4 T cells	5	THYN1	18.4	0.656	-0.335	1.65	2.42	1.36	0.185	0.441	-5.18	ENSG00000151500
Tissue CD4 T cells	5	AC018845.3	0.169	0.0812	-0.0414	0.204	0.0391	1.36	0.185	0.441	-5.18	ENSG00000261173
Tissue CD4 T cells	5	AC007728.2	0.618	0.129	-0.0656	0.323	0.134	1.36	0.185	0.441	-5.18	ENSG00000261644
Tissue CD4 T cells	5	ZNF765	1.18	0.236	-0.12	0.592	0.343	1.36	0.185	0.441	-5.18	ENSG00000196417
Tissue CD4 T cells	5	NOP56	7.81	0.489	-0.25	1.23	1.35	1.36	0.185	0.441	-5.18	ENSG00000101361
Tissue CD4 T cells	5	XPO7	2.58	0.317	-0.162	0.795	0.47	1.36	0.185	0.441	-5.18	ENSG00000130227
Tissue CD4 T cells	5	DENND4A	4.38	0.475	-0.243	1.19	0.945	1.36	0.186	0.442	-5.18	ENSG00000174485
Tissue CD4 T cells	5	POU3F1	0.112	-0.22	-0.554	0.113	0.114	-1.36	0.186	0.442	-5.18	ENSG00000185668
Tissue CD4 T cells	5	NSG1	1.35	0.38	-0.194	0.953	0.514	1.36	0.186	0.442	-5.18	ENSG00000168824
Tissue CD4 T cells	5	TEDC1	0.618	0.147	-0.0751	0.368	0.148	1.36	0.186	0.442	-5.18	ENSG00000185347
Tissue CD4 T cells	5	B9D2	4.78	0.429	-0.22	1.08	0.842	1.36	0.186	0.442	-5.18	ENSG00000123810
Tissue CD4 T cells	5	PBXIP1	41	0.801	-0.411	2.01	3.52	1.36	0.186	0.442	-5.18	ENSG00000163346
Tissue CD4 T cells	5	CYTH3	0.674	-0.26	-0.654	0.133	0.258	-1.36	0.186	0.442	-5.18	ENSG00000008256
Tissue CD4 T cells	5	TMEM192	2.58	0.292	-0.15	0.733	0.516	1.36	0.186	0.442	-5.18	ENSG00000170088
Tissue CD4 T cells	5	LSM6	25.3	0.629	-0.323	1.58	2.85	1.36	0.186	0.442	-5.18	ENSG00000164167
Tissue CD4 T cells	5	LRFN3	0.281	-0.165	-0.414	0.0846	0.12	-1.36	0.186	0.442	-5.18	ENSG00000126243
Tissue CD4 T cells	5	CCNK	9.49	0.632	-0.325	1.59	1.57	1.36	0.186	0.442	-5.18	ENSG00000090061
Tissue CD4 T cells	5	TAF4B	0.618	-0.268	-0.674	0.138	0.304	-1.36	0.186	0.442	-5.18	ENSG00000141384
Tissue CD4 T cells	5	DIDO1	8.26	0.517	-0.265	1.3	1.53	1.36	0.186	0.442	-5.18	ENSG00000101191
Tissue CD4 T cells	5	H2AFV	31.9	0.678	-0.348	1.7	3.26	1.36	0.186	0.442	-5.18	ENSG00000105968
Tissue CD4 T cells	5	AP003352.1	0.225	0.074	-0.038	0.186	0.0356	1.36	0.186	0.442	-5.18	ENSG00000245970
Tissue CD4 T cells	5	XXYLT1	1.85	0.28	-0.144	0.703	0.412	1.36	0.186	0.442	-5.19	ENSG00000173950
Tissue CD4 T cells	5	AL359513.1	2.36	0.385	-0.198	0.968	0.614	1.36	0.186	0.442	-5.19	ENSG00000278238
Tissue CD4 T cells	5	NUDT22	16.1	0.661	-0.34	1.66	1.87	1.36	0.186	0.442	-5.19	ENSG00000149761
Tissue CD4 T cells	5	AL035078.1	0.393	0.123	-0.0632	0.309	0.0591	1.36	0.187	0.443	-5.19	ENSG00000254584
Tissue CD4 T cells	5	ABHD8	1.85	0.279	-0.144	0.702	0.393	1.36	0.187	0.443	-5.19	ENSG00000127220
Tissue CD4 T cells	5	DBN1	0.169	0.07	-0.0361	0.176	0.0337	1.36	0.187	0.443	-5.19	ENSG00000113758
Tissue CD4 T cells	5	AC073611.1	0.169	0.07	-0.0361	0.176	0.0337	1.36	0.187	0.443	-5.19	ENSG00000257605
Tissue CD4 T cells	5	RNFT1	8.82	0.525	-0.271	1.32	1.46	1.35	0.187	0.443	-5.19	ENSG00000189050
Tissue CD4 T cells	5	AC023157.3	2.92	0.337	-0.174	0.847	0.676	1.35	0.187	0.443	-5.19	ENSG00000276900
Tissue CD4 T cells	5	AC106791.1	0.955	0.426	-0.22	1.07	0.406	1.35	0.187	0.443	-5.19	ENSG00000250159
Tissue CD4 T cells	5	NHLRC1	0.112	0.157	-0.0813	0.396	0.0757	1.35	0.187	0.443	-5.19	ENSG00000187566
Tissue CD4 T cells	5	TNFRSF1A	11.7	0.546	-0.282	1.37	1.87	1.35	0.187	0.443	-5.19	ENSG00000067182
Tissue CD4 T cells	5	ZNF862	3.6	0.54	-0.279	1.36	1.02	1.35	0.187	0.443	-5.19	ENSG00000106479
Tissue CD4 T cells	5	TTTY15	1.52	-0.393	-0.99	0.203	0.524	-1.35	0.187	0.443	-5.19	ENSG00000233864
Tissue CD4 T cells	5	ARID5A	17.8	0.664	-0.344	1.67	2.25	1.35	0.188	0.444	-5.19	ENSG00000196843
Tissue CD4 T cells	5	TAB1	2.02	0.27	-0.14	0.679	0.403	1.35	0.188	0.444	-5.19	ENSG00000100324
Tissue CD4 T cells	5	ATG13	7.25	0.484	-0.251	1.22	1.41	1.35	0.188	0.444	-5.19	ENSG00000175224
Tissue CD4 T cells	5	FAM53C	3.6	0.401	-0.208	1.01	0.667	1.35	0.188	0.444	-5.19	ENSG00000120709
Tissue CD4 T cells	5	PCYT1A	3.71	0.357	-0.185	0.898	0.719	1.35	0.188	0.444	-5.19	ENSG00000161217
Tissue CD4 T cells	5	COQ7	6.07	0.412	-0.214	1.04	1.07	1.35	0.188	0.444	-5.19	ENSG00000167186
Tissue CD4 T cells	5	CRYBG1	3.93	-0.471	-1.19	0.245	1.05	-1.35	0.188	0.444	-5.19	ENSG00000112297
Tissue CD4 T cells	5	ZCCHC9	6.12	0.471	-0.245	1.19	1.39	1.35	0.188	0.444	-5.19	ENSG00000131732
Tissue CD4 T cells	5	TRPT1	9.55	0.49	-0.255	1.24	1.43	1.35	0.188	0.444	-5.19	ENSG00000149743
Tissue CD4 T cells	5	BEX4	10.8	0.499	-0.26	1.26	1.74	1.35	0.188	0.444	-5.19	ENSG00000102409
Tissue CD4 T cells	5	PTAR1	4.89	0.378	-0.197	0.953	1.07	1.35	0.188	0.444	-5.19	ENSG00000188647
Tissue CD4 T cells	5	FLII	9.33	0.483	-0.251	1.22	1.76	1.35	0.188	0.444	-5.19	ENSG00000177731
Tissue CD4 T cells	5	CDV3	10.6	0.572	-0.298	1.44	1.84	1.35	0.188	0.444	-5.19	ENSG00000091527
Tissue CD4 T cells	5	MAGOHB	5.67	0.397	-0.207	1	0.925	1.35	0.188	0.444	-5.19	ENSG00000111196
Tissue CD4 T cells	5	RAVER1	1.91	0.465	-0.242	1.17	0.678	1.35	0.188	0.444	-5.19	ENSG00000161847
Tissue CD4 T cells	5	TBC1D17	5.06	0.458	-0.239	1.15	1.01	1.35	0.189	0.445	-5.19	ENSG00000104946
Tissue CD4 T cells	5	ZNF599	1.18	0.272	-0.142	0.685	0.348	1.35	0.189	0.445	-5.19	ENSG00000153896
Tissue CD4 T cells	5	ZNF827	1.46	0.217	-0.113	0.547	0.333	1.35	0.189	0.445	-5.19	ENSG00000151612
Tissue CD4 T cells	5	SPSB1	2.75	0.399	-0.208	1.01	0.619	1.35	0.189	0.445	-5.19	ENSG00000171621
Tissue CD4 T cells	5	CDK9	4.66	0.353	-0.184	0.889	0.97	1.35	0.189	0.445	-5.19	ENSG00000136807
Tissue CD4 T cells	5	STRN4	1.4	0.228	-0.119	0.575	0.311	1.35	0.189	0.445	-5.19	ENSG00000090372
Tissue CD4 T cells	5	INO80E	13.3	0.628	-0.328	1.58	2.14	1.35	0.189	0.445	-5.19	ENSG00000169592
Tissue CD4 T cells	5	ZNF823	0.506	-0.187	-0.472	0.0978	0.197	-1.35	0.189	0.445	-5.19	ENSG00000197933
Tissue CD4 T cells	5	PREB	6.74	0.532	-0.278	1.34	1.41	1.35	0.189	0.445	-5.2	ENSG00000138073
Tissue CD4 T cells	5	ZNF781	0.281	-0.22	-0.555	0.115	0.154	-1.35	0.189	0.445	-5.2	ENSG00000196381
Tissue CD4 T cells	5	CISD3	16.5	0.614	-0.322	1.55	2.15	1.35	0.189	0.445	-5.2	ENSG00000277972
Tissue CD4 T cells	5	CEP41	1.8	0.253	-0.133	0.639	0.419	1.35	0.189	0.445	-5.2	ENSG00000106477
Tissue CD4 T cells	5	AL118558.3	1.12	0.194	-0.102	0.489	0.261	1.35	0.19	0.446	-5.2	ENSG00000271780
Tissue CD4 T cells	5	PLEKHA2	6.18	0.446	-0.234	1.13	1.18	1.35	0.19	0.446	-5.2	ENSG00000169499
Tissue CD4 T cells	5	ANKRD55	0.281	-0.166	-0.42	0.0875	0.13	-1.35	0.19	0.446	-5.2	ENSG00000164512
Tissue CD4 T cells	5	TRAK2	3.43	0.327	-0.172	0.827	0.631	1.35	0.19	0.446	-5.2	ENSG00000115993
Tissue CD4 T cells	5	PITPNA	2.25	0.304	-0.16	0.769	0.549	1.35	0.19	0.446	-5.2	ENSG00000174238
Tissue CD4 T cells	5	NECAP2	18.3	0.666	-0.351	1.68	2.19	1.35	0.19	0.446	-5.2	ENSG00000157191
Tissue CD4 T cells	5	ITGAV	2.08	0.278	-0.146	0.701	0.432	1.35	0.19	0.446	-5.2	ENSG00000138448
Tissue CD4 T cells	5	NRAV	0.225	0.074	-0.0389	0.187	0.0356	1.35	0.19	0.446	-5.2	ENSG00000248008
Tissue CD4 T cells	5	AL442128.2	0.225	0.074	-0.0389	0.187	0.0356	1.35	0.19	0.446	-5.2	ENSG00000277767
Tissue CD4 T cells	5	TPM4	28.8	0.632	-0.333	1.6	3.24	1.35	0.19	0.446	-5.2	ENSG00000167460
Tissue CD4 T cells	5	TXNL1	24.3	0.592	-0.313	1.5	2.87	1.34	0.19	0.447	-5.2	ENSG00000091164
Tissue CD4 T cells	5	VPS37B	5.62	0.449	-0.237	1.14	1.12	1.34	0.19	0.447	-5.2	ENSG00000139722
Tissue CD4 T cells	5	SEC61A1	8.99	0.498	-0.263	1.26	1.58	1.34	0.191	0.447	-5.2	ENSG00000058262
Tissue CD4 T cells	5	GSTO1	19.5	0.624	-0.33	1.58	2.42	1.34	0.191	0.447	-5.2	ENSG00000148834
Tissue CD4 T cells	5	NPIPB11	0.281	0.0995	-0.0527	0.252	0.0479	1.34	0.191	0.447	-5.2	ENSG00000254206
Tissue CD4 T cells	5	SNHG9	8.2	0.611	-0.323	1.55	1.62	1.34	0.191	0.447	-5.2	ENSG00000255198
Tissue CD4 T cells	5	TRAV38-1	1.63	0.497	-0.263	1.26	0.687	1.34	0.191	0.447	-5.2	ENSG00000211816
Tissue CD4 T cells	5	BRD4	11.6	0.485	-0.257	1.23	1.99	1.34	0.191	0.447	-5.2	ENSG00000141867
Tissue CD4 T cells	5	DAP	4.49	0.422	-0.223	1.07	0.963	1.34	0.191	0.447	-5.2	ENSG00000112977
Tissue CD4 T cells	5	EIF2A	12.8	0.562	-0.298	1.42	2.03	1.34	0.191	0.447	-5.2	ENSG00000144895
Tissue CD4 T cells	5	ITGB2-AS1	16	0.533	-0.282	1.35	2.23	1.34	0.191	0.447	-5.2	ENSG00000227039
Tissue CD4 T cells	5	AC112721.2	0.674	0.137	-0.0724	0.346	0.138	1.34	0.191	0.447	-5.2	ENSG00000222032
Tissue CD4 T cells	5	SNAPC2	4.21	0.366	-0.194	0.925	0.83	1.34	0.191	0.447	-5.2	ENSG00000104976
Tissue CD4 T cells	5	NUP160	4.33	0.372	-0.197	0.942	0.897	1.34	0.191	0.447	-5.2	ENSG00000030066
Tissue CD4 T cells	5	OTULINL	5.34	0.459	-0.243	1.16	0.98	1.34	0.191	0.447	-5.2	ENSG00000145569
Tissue CD4 T cells	5	CTU2	1.8	0.258	-0.137	0.654	0.388	1.34	0.191	0.447	-5.2	ENSG00000174177
Tissue CD4 T cells	5	AC009961.1	1.24	0.199	-0.106	0.505	0.262	1.34	0.191	0.447	-5.2	ENSG00000226266
Tissue CD4 T cells	5	GIPR	1.18	0.227	-0.12	0.574	0.349	1.34	0.191	0.447	-5.2	ENSG00000010310
Tissue CD4 T cells	5	TANGO6	1.57	0.224	-0.119	0.567	0.381	1.34	0.191	0.447	-5.2	ENSG00000103047
Tissue CD4 T cells	5	APBA2	0.449	-0.29	-0.734	0.154	0.219	-1.34	0.191	0.447	-5.2	ENSG00000034053
Tissue CD4 T cells	5	PSAP	25.3	0.742	-0.394	1.88	2.83	1.34	0.191	0.447	-5.2	ENSG00000197746
Tissue CD4 T cells	5	RASGRF2	0.899	-0.293	-0.741	0.155	0.39	-1.34	0.191	0.447	-5.2	ENSG00000113319
Tissue CD4 T cells	5	SS18L2	25	0.628	-0.334	1.59	2.75	1.34	0.191	0.447	-5.2	ENSG00000008324
Tissue CD4 T cells	5	TRAV1-2	2.19	0.613	-0.326	1.55	0.952	1.34	0.191	0.447	-5.2	ENSG00000256553
Tissue CD4 T cells	5	SARAF	76.6	0.965	-0.513	2.44	5.22	1.34	0.191	0.447	-5.2	ENSG00000133872
Tissue CD4 T cells	5	MELK	0.169	0.0796	-0.0423	0.202	0.0383	1.34	0.191	0.447	-5.2	ENSG00000165304
Tissue CD4 T cells	5	LMBR1	3.6	0.381	-0.203	0.965	0.731	1.34	0.192	0.448	-5.21	ENSG00000105983
Tissue CD4 T cells	5	CERK	9.89	0.599	-0.319	1.52	1.94	1.34	0.192	0.448	-5.21	ENSG00000100422
Tissue CD4 T cells	5	IFT57	4.78	0.465	-0.248	1.18	1.11	1.34	0.192	0.448	-5.21	ENSG00000114446
Tissue CD4 T cells	5	CWC25	8.76	0.452	-0.241	1.14	1.53	1.34	0.192	0.448	-5.21	ENSG00000273559
Tissue CD4 T cells	5	IER3	2.36	-0.376	-0.952	0.2	0.699	-1.34	0.192	0.448	-5.21	ENSG00000137331
Tissue CD4 T cells	5	TP53	3.99	0.434	-0.232	1.1	0.918	1.34	0.192	0.448	-5.21	ENSG00000141510
Tissue CD4 T cells	5	AC007114.1	0.955	0.195	-0.104	0.494	0.236	1.34	0.192	0.448	-5.21	ENSG00000263004
Tissue CD4 T cells	5	TCF7	7.36	-0.714	-1.81	0.382	1.82	-1.34	0.192	0.448	-5.21	ENSG00000081059
Tissue CD4 T cells	5	RASAL1	0.787	0.163	-0.0871	0.413	0.173	1.34	0.192	0.448	-5.21	ENSG00000111344
Tissue CD4 T cells	5	ZNF397	5	0.394	-0.211	1	1.04	1.34	0.192	0.448	-5.21	ENSG00000186812
Tissue CD4 T cells	5	ELOC	24.7	0.607	-0.325	1.54	2.75	1.34	0.192	0.448	-5.21	ENSG00000154582
Tissue CD4 T cells	5	CCNYL1	0.506	0.139	-0.0744	0.352	0.115	1.34	0.192	0.448	-5.21	ENSG00000163249
Tissue CD4 T cells	5	FLI1	14.7	0.554	-0.296	1.4	2.18	1.34	0.192	0.448	-5.21	ENSG00000151702
Tissue CD4 T cells	5	FAM172A	6.35	0.419	-0.225	1.06	1.14	1.34	0.192	0.448	-5.21	ENSG00000113391
Tissue CD4 T cells	5	UQCRH	48.2	0.852	-0.456	2.16	3.9	1.34	0.192	0.448	-5.21	ENSG00000173660
Tissue CD4 T cells	5	MX2	7.98	0.462	-0.247	1.17	1.34	1.34	0.193	0.448	-5.21	ENSG00000183486
Tissue CD4 T cells	5	KNL1	0.73	0.221	-0.118	0.561	0.241	1.34	0.193	0.448	-5.21	ENSG00000137812
Tissue CD4 T cells	5	C1orf56	4.27	0.434	-0.232	1.1	0.656	1.34	0.193	0.448	-5.21	ENSG00000143443
Tissue CD4 T cells	5	VANGL1	0.899	0.211	-0.113	0.535	0.27	1.34	0.193	0.448	-5.21	ENSG00000173218
Tissue CD4 T cells	5	TMOD2	0.73	-0.272	-0.689	0.146	0.273	-1.34	0.193	0.448	-5.21	ENSG00000128872
Tissue CD4 T cells	5	ATP5MPL	42.6	0.779	-0.418	1.98	3.52	1.34	0.193	0.448	-5.21	ENSG00000156411
Tissue CD4 T cells	5	AL035413.1	0.787	0.202	-0.109	0.514	0.25	1.34	0.193	0.448	-5.21	ENSG00000230424
Tissue CD4 T cells	5	ZC3H7A	11.5	0.559	-0.3	1.42	1.71	1.34	0.193	0.448	-5.21	ENSG00000122299
Tissue CD4 T cells	5	ALDH2	0.225	0.0721	-0.0388	0.183	0.0347	1.34	0.193	0.449	-5.21	ENSG00000111275
Tissue CD4 T cells	5	PMPCA	6.69	0.418	-0.225	1.06	1.36	1.34	0.193	0.449	-5.21	ENSG00000165688
Tissue CD4 T cells	5	ATP2B4	18.9	0.552	-0.297	1.4	2.41	1.34	0.193	0.449	-5.21	ENSG00000058668
Tissue CD4 T cells	5	MRPS33	15.6	0.598	-0.322	1.52	2.02	1.34	0.193	0.449	-5.21	ENSG00000090263
Tissue CD4 T cells	5	SLC44A1	1.69	0.326	-0.176	0.829	0.5	1.34	0.193	0.449	-5.21	ENSG00000070214
Tissue CD4 T cells	5	YWHAH	13.3	0.703	-0.379	1.79	2.03	1.34	0.193	0.449	-5.21	ENSG00000128245
Tissue CD4 T cells	5	CHTF8	11.5	0.548	-0.295	1.39	1.87	1.33	0.193	0.449	-5.21	ENSG00000168802
Tissue CD4 T cells	5	ADH5	12.9	0.55	-0.297	1.4	1.9	1.33	0.193	0.449	-5.21	ENSG00000197894
Tissue CD4 T cells	5	LINC01215	0.506	-0.201	-0.511	0.109	0.204	-1.33	0.193	0.449	-5.21	ENSG00000271856
Tissue CD4 T cells	5	VAV3	4.27	-0.458	-1.16	0.247	1.14	-1.33	0.193	0.449	-5.21	ENSG00000134215
Tissue CD4 T cells	5	DDX10	2.36	0.265	-0.143	0.673	0.504	1.33	0.193	0.449	-5.21	ENSG00000178105
Tissue CD4 T cells	5	ARF6	31.3	0.601	-0.325	1.53	3.41	1.33	0.194	0.45	-5.21	ENSG00000165527
Tissue CD4 T cells	5	PDLIM2	16	0.674	-0.365	1.71	2.18	1.33	0.194	0.45	-5.21	ENSG00000120913
Tissue CD4 T cells	5	MRPL4	14.9	0.625	-0.338	1.59	1.97	1.33	0.194	0.45	-5.21	ENSG00000105364
Tissue CD4 T cells	5	TRIP13	0.169	0.068	-0.0368	0.173	0.0328	1.33	0.194	0.45	-5.21	ENSG00000071539
Tissue CD4 T cells	5	CCDC152	0.618	0.159	-0.0859	0.403	0.124	1.33	0.194	0.45	-5.21	ENSG00000198865
Tissue CD4 T cells	5	FDXR	3.54	0.609	-0.33	1.55	1.09	1.33	0.194	0.45	-5.22	ENSG00000161513
Tissue CD4 T cells	5	TMEM168	3.76	0.359	-0.194	0.911	0.672	1.33	0.194	0.45	-5.22	ENSG00000146802
Tissue CD4 T cells	5	FAM122B	3.15	0.316	-0.171	0.804	0.656	1.33	0.194	0.45	-5.22	ENSG00000156504
Tissue CD4 T cells	5	CEP350	11.7	0.559	-0.303	1.42	1.89	1.33	0.194	0.45	-5.22	ENSG00000135837
Tissue CD4 T cells	5	NT5C	21.8	0.647	-0.351	1.64	2.59	1.33	0.194	0.45	-5.22	ENSG00000125458
Tissue CD4 T cells	5	SLC15A4	1.01	0.219	-0.119	0.558	0.257	1.33	0.194	0.45	-5.22	ENSG00000139370
Tissue CD4 T cells	5	TEX10	1.91	0.252	-0.137	0.641	0.518	1.33	0.194	0.45	-5.22	ENSG00000136891
Tissue CD4 T cells	5	NCOA2	5.9	0.465	-0.252	1.18	1.25	1.33	0.194	0.45	-5.22	ENSG00000140396
Tissue CD4 T cells	5	EMC8	6.97	0.457	-0.248	1.16	1.23	1.33	0.194	0.45	-5.22	ENSG00000131148
Tissue CD4 T cells	5	TMEM200A	0.169	0.0679	-0.0369	0.173	0.0327	1.33	0.195	0.45	-5.22	ENSG00000164484
Tissue CD4 T cells	5	CLEC12A	0.112	-0.138	-0.351	0.0749	0.0715	-1.33	0.195	0.45	-5.22	ENSG00000172322
Tissue CD4 T cells	5	WBP11	13	0.544	-0.296	1.38	2.03	1.33	0.195	0.45	-5.22	ENSG00000084463
Tissue CD4 T cells	5	COQ8B	3.82	0.368	-0.2	0.937	0.726	1.33	0.195	0.45	-5.22	ENSG00000123815
Tissue CD4 T cells	5	COX16	11.5	0.543	-0.295	1.38	2.05	1.33	0.195	0.45	-5.22	ENSG00000133983
Tissue CD4 T cells	5	FAM43A	1.8	0.29	-0.158	0.738	0.472	1.33	0.195	0.45	-5.22	ENSG00000185112
Tissue CD4 T cells	5	SDCBP2-AS1	1.91	0.341	-0.186	0.868	0.486	1.33	0.195	0.45	-5.22	ENSG00000234684
Tissue CD4 T cells	5	CLK1	23.3	0.527	-0.287	1.34	3.01	1.33	0.195	0.45	-5.22	ENSG00000013441
Tissue CD4 T cells	5	KIT	0.112	-0.218	-0.554	0.119	0.113	-1.33	0.195	0.45	-5.22	ENSG00000157404
Tissue CD4 T cells	5	PRKCB	10.1	0.565	-0.308	1.44	1.6	1.33	0.195	0.451	-5.22	ENSG00000166501
Tissue CD4 T cells	5	FAM133B	13	0.578	-0.315	1.47	2.01	1.33	0.195	0.451	-5.22	ENSG00000234545
Tissue CD4 T cells	5	MRPS2	7.75	0.51	-0.278	1.3	1.37	1.33	0.195	0.451	-5.22	ENSG00000122140
Tissue CD4 T cells	5	UBA52	91.6	0.907	-0.495	2.31	6.28	1.33	0.195	0.451	-5.22	ENSG00000221983
Tissue CD4 T cells	5	SLF2	5.73	0.442	-0.241	1.12	0.953	1.33	0.195	0.451	-5.22	ENSG00000119906
Tissue CD4 T cells	5	KRT10	30.2	0.67	-0.366	1.71	3.34	1.33	0.195	0.451	-5.22	ENSG00000186395
Tissue CD4 T cells	5	FCHSD1	4.66	0.435	-0.238	1.11	0.985	1.33	0.195	0.451	-5.22	ENSG00000197948
Tissue CD4 T cells	5	TEX264	16.4	0.524	-0.286	1.33	2.34	1.33	0.195	0.451	-5.22	ENSG00000164081
Tissue CD4 T cells	5	PEX2	11	0.465	-0.255	1.19	1.88	1.33	0.196	0.451	-5.22	ENSG00000164751
Tissue CD4 T cells	5	NR1D2	1.97	0.294	-0.161	0.749	0.423	1.33	0.196	0.451	-5.22	ENSG00000174738
Tissue CD4 T cells	5	METTL26	26.7	0.713	-0.39	1.82	2.88	1.33	0.196	0.451	-5.22	ENSG00000130731
Tissue CD4 T cells	5	NFYB	8.2	0.505	-0.277	1.29	1.32	1.33	0.196	0.452	-5.22	ENSG00000120837
Tissue CD4 T cells	5	FIP1L1	9.72	0.519	-0.285	1.32	1.54	1.33	0.196	0.452	-5.22	ENSG00000145216
Tissue CD4 T cells	5	FHIT	3.09	0.366	-0.201	0.932	0.737	1.33	0.196	0.452	-5.22	ENSG00000189283
Tissue CD4 T cells	5	DNAJB6	21.7	0.592	-0.325	1.51	2.51	1.33	0.196	0.452	-5.22	ENSG00000105993
Tissue CD4 T cells	5	CBX7	5.17	0.463	-0.254	1.18	1.14	1.33	0.196	0.452	-5.22	ENSG00000100307
Tissue CD4 T cells	5	PLEKHO1	2.47	0.467	-0.257	1.19	0.685	1.33	0.196	0.452	-5.22	ENSG00000023902
Tissue CD4 T cells	5	UFD1	17.6	0.524	-0.288	1.34	2.37	1.33	0.196	0.452	-5.22	ENSG00000070010
Tissue CD4 T cells	5	PXMP4	2.47	0.29	-0.16	0.741	0.54	1.33	0.196	0.452	-5.22	ENSG00000101417
Tissue CD4 T cells	5	POFUT1	1.85	0.3	-0.165	0.764	0.459	1.32	0.197	0.453	-5.22	ENSG00000101346
Tissue CD4 T cells	5	KIAA0355	2.42	0.305	-0.168	0.779	0.564	1.32	0.197	0.453	-5.22	ENSG00000166398
Tissue CD4 T cells	5	AP2B1	8.65	0.552	-0.304	1.41	1.6	1.32	0.197	0.453	-5.22	ENSG00000006125
Tissue CD4 T cells	5	CCZ1B	0.843	0.165	-0.091	0.421	0.137	1.32	0.197	0.453	-5.23	ENSG00000146574
Tissue CD4 T cells	5	AC145285.6	0.169	0.214	-0.118	0.546	0.103	1.32	0.197	0.453	-5.23	ENSG00000275807
Tissue CD4 T cells	5	SNX4	3.71	0.347	-0.192	0.886	0.752	1.32	0.197	0.453	-5.23	ENSG00000114520
Tissue CD4 T cells	5	UBA7	5.06	0.477	-0.264	1.22	1.15	1.32	0.197	0.453	-5.23	ENSG00000182179
Tissue CD4 T cells	5	HSPA14	0.843	0.164	-0.0905	0.418	0.166	1.32	0.197	0.453	-5.23	ENSG00000284024
Tissue CD4 T cells	5	TRUB1	1.18	0.226	-0.125	0.578	0.278	1.32	0.197	0.453	-5.23	ENSG00000165832
Tissue CD4 T cells	5	ZSCAN5A	1.91	-0.328	-0.837	0.181	0.647	-1.32	0.197	0.453	-5.23	ENSG00000131848
Tissue CD4 T cells	5	B4GALT1	5.84	0.45	-0.249	1.15	1.1	1.32	0.197	0.453	-5.23	ENSG00000086062
Tissue CD4 T cells	5	SIPA1L1	3.76	0.357	-0.198	0.913	0.722	1.32	0.197	0.453	-5.23	ENSG00000197555
Tissue CD4 T cells	5	GIMAP5	5.34	0.497	-0.275	1.27	1.04	1.32	0.197	0.453	-5.23	ENSG00000196329
Tissue CD4 T cells	5	RNFT2	0.225	0.0684	-0.0379	0.175	0.033	1.32	0.197	0.453	-5.23	ENSG00000135119
Tissue CD4 T cells	5	ZPR1	6.01	0.452	-0.25	1.15	1.28	1.32	0.197	0.453	-5.23	ENSG00000109917
Tissue CD4 T cells	5	COPS7A	6.46	0.585	-0.324	1.49	1.26	1.32	0.197	0.453	-5.23	ENSG00000111652
Tissue CD4 T cells	5	OTUB1	28.7	0.558	-0.309	1.42	3.37	1.32	0.198	0.454	-5.23	ENSG00000167770
Tissue CD4 T cells	5	NTAN1	5.06	0.411	-0.228	1.05	0.884	1.32	0.198	0.454	-5.23	ENSG00000157045
Tissue CD4 T cells	5	BCL7C	4.66	0.415	-0.23	1.06	0.921	1.32	0.198	0.454	-5.23	ENSG00000099385
Tissue CD4 T cells	5	PKD2	1.8	0.295	-0.164	0.754	0.479	1.32	0.198	0.454	-5.23	ENSG00000118762
Tissue CD4 T cells	5	GPAT4	4.78	0.499	-0.277	1.28	1.05	1.32	0.198	0.454	-5.23	ENSG00000158669
Tissue CD4 T cells	5	DHRS11	1.4	0.446	-0.248	1.14	0.446	1.32	0.198	0.454	-5.23	ENSG00000278535
Tissue CD4 T cells	5	CATSPER2	1.24	0.259	-0.144	0.662	0.325	1.32	0.198	0.454	-5.23	ENSG00000166762
Tissue CD4 T cells	5	PPP2R5A	5.79	0.461	-0.256	1.18	1.28	1.32	0.198	0.454	-5.23	ENSG00000066027
Tissue CD4 T cells	5	SSFA2	1.52	0.266	-0.148	0.68	0.415	1.32	0.198	0.454	-5.23	ENSG00000138434
Tissue CD4 T cells	5	C3orf58	2.19	-0.342	-0.874	0.19	0.693	-1.32	0.198	0.454	-5.23	ENSG00000181744
Tissue CD4 T cells	5	OXSM	1.69	-0.362	-0.924	0.201	0.603	-1.32	0.198	0.454	-5.23	ENSG00000151093
Tissue CD4 T cells	5	WDR48	4.94	0.415	-0.231	1.06	0.985	1.32	0.198	0.454	-5.23	ENSG00000114742
Tissue CD4 T cells	5	ZNF154	0.674	0.159	-0.0886	0.406	0.164	1.32	0.199	0.455	-5.23	ENSG00000179909
Tissue CD4 T cells	5	POLR2B	11.1	0.499	-0.279	1.28	1.88	1.32	0.199	0.455	-5.23	ENSG00000047315
Tissue CD4 T cells	5	BBX	14.7	0.578	-0.323	1.48	2.4	1.32	0.199	0.455	-5.23	ENSG00000114439
Tissue CD4 T cells	5	GOLGA8A	3.88	0.379	-0.212	0.97	0.785	1.32	0.199	0.455	-5.23	ENSG00000175265
Tissue CD4 T cells	5	C12orf45	7.13	0.431	-0.241	1.1	1.47	1.32	0.199	0.455	-5.23	ENSG00000151131
Tissue CD4 T cells	5	ILF3-DT	15.8	0.558	-0.313	1.43	2.16	1.32	0.199	0.456	-5.23	ENSG00000267100
Tissue CD4 T cells	5	RPL13A	83.7	1.2	-0.672	3.07	5.71	1.32	0.2	0.456	-5.23	ENSG00000142541
Tissue CD4 T cells	5	IRAK4	15.3	0.56	-0.314	1.43	2.19	1.32	0.2	0.457	-5.24	ENSG00000198001
Tissue CD4 T cells	5	NPM2	0.787	0.16	-0.0898	0.41	0.154	1.32	0.2	0.457	-5.24	ENSG00000158806
Tissue CD4 T cells	5	SARNP	1.46	0.232	-0.131	0.595	0.289	1.31	0.2	0.457	-5.24	ENSG00000205323
Tissue CD4 T cells	5	MAML1	2.75	0.282	-0.158	0.721	0.644	1.31	0.2	0.457	-5.24	ENSG00000161021
Tissue CD4 T cells	5	MFSD2A	0.169	0.0665	-0.0374	0.17	0.032	1.31	0.2	0.457	-5.24	ENSG00000168389
Tissue CD4 T cells	5	PLAG1	0.449	-0.31	-0.796	0.175	0.293	-1.31	0.2	0.457	-5.24	ENSG00000181690
Tissue CD4 T cells	5	UCK1	3.82	0.362	-0.204	0.927	0.822	1.31	0.2	0.457	-5.24	ENSG00000130717
Tissue CD4 T cells	5	FADS2	0.955	0.287	-0.162	0.737	0.291	1.31	0.2	0.457	-5.24	ENSG00000134824
Tissue CD4 T cells	5	ZNF14	2.25	0.381	-0.215	0.977	0.662	1.31	0.2	0.458	-5.24	ENSG00000105708
Tissue CD4 T cells	5	TRAPPC12	5.11	0.45	-0.254	1.15	1.14	1.31	0.201	0.458	-5.24	ENSG00000171853
Tissue CD4 T cells	5	CCAR1	13.5	0.505	-0.285	1.3	2.04	1.31	0.201	0.458	-5.24	ENSG00000060339
Tissue CD4 T cells	5	ADAM15	2.42	0.352	-0.199	0.902	0.581	1.31	0.201	0.458	-5.24	ENSG00000143537
Tissue CD4 T cells	5	AKR1C3	1.18	0.208	-0.118	0.533	0.253	1.31	0.201	0.458	-5.24	ENSG00000196139
Tissue CD4 T cells	5	CCM2	24	0.637	-0.36	1.63	2.51	1.31	0.201	0.458	-5.24	ENSG00000136280
Tissue CD4 T cells	5	TCOF1	4.89	0.381	-0.216	0.978	1.14	1.31	0.201	0.458	-5.24	ENSG00000070814
Tissue CD4 T cells	5	METTL9	19.4	0.546	-0.309	1.4	2.77	1.31	0.201	0.458	-5.24	ENSG00000197006
Tissue CD4 T cells	5	CRYZ	3.82	0.398	-0.225	1.02	0.921	1.31	0.201	0.458	-5.24	ENSG00000116791
Tissue CD4 T cells	5	UBA3	10.6	0.544	-0.308	1.4	1.81	1.31	0.201	0.458	-5.24	ENSG00000144744
Tissue CD4 T cells	5	ACOXL	0.169	0.0659	-0.0374	0.169	0.0317	1.31	0.201	0.458	-5.24	ENSG00000153093
Tissue CD4 T cells	5	MAU2	3.88	0.362	-0.205	0.929	0.751	1.31	0.201	0.458	-5.24	ENSG00000129933
Tissue CD4 T cells	5	RPL36AL	84.6	0.828	-0.469	2.12	5.82	1.31	0.201	0.458	-5.24	ENSG00000165502
Tissue CD4 T cells	5	CXCR4	13	0.571	-0.324	1.47	2.07	1.31	0.201	0.458	-5.24	ENSG00000121966
Tissue CD4 T cells	5	CARD8	13	0.506	-0.287	1.3	2.32	1.31	0.201	0.458	-5.24	ENSG00000105483
Tissue CD4 T cells	5	TCTEX1D2	1.91	0.263	-0.15	0.677	0.41	1.31	0.201	0.459	-5.24	ENSG00000213123
Tissue CD4 T cells	5	SEPT9	39.7	0.623	-0.354	1.6	3.99	1.31	0.202	0.459	-5.24	ENSG00000184640
Tissue CD4 T cells	5	RTTN	1.74	0.252	-0.143	0.647	0.428	1.31	0.202	0.459	-5.24	ENSG00000176225
Tissue CD4 T cells	5	AC062028.1	0.169	0.066	-0.0375	0.17	0.0318	1.31	0.202	0.459	-5.24	ENSG00000145063
Tissue CD4 T cells	5	WASHC2C	2.36	0.349	-0.199	0.898	0.602	1.31	0.202	0.459	-5.24	ENSG00000172661
Tissue CD4 T cells	5	RHBDD2	16.7	0.548	-0.312	1.41	2.43	1.31	0.202	0.459	-5.24	ENSG00000005486
Tissue CD4 T cells	5	AC135457.1	0.674	0.179	-0.102	0.459	0.163	1.31	0.202	0.459	-5.24	ENSG00000272742
Tissue CD4 T cells	5	TP53TG1	11.3	0.482	-0.275	1.24	1.77	1.31	0.202	0.459	-5.24	ENSG00000182165
Tissue CD4 T cells	5	FAM117B	0.562	-0.194	-0.499	0.111	0.217	-1.31	0.202	0.459	-5.24	ENSG00000138439
Tissue CD4 T cells	5	KLRB1	35.3	0.786	-0.448	2.02	4.73	1.31	0.202	0.459	-5.24	ENSG00000111796
Tissue CD4 T cells	5	SPIN1	3.03	-0.363	-0.934	0.207	0.864	-1.31	0.202	0.459	-5.24	ENSG00000106723
Tissue CD4 T cells	5	CCNC	8.31	0.488	-0.278	1.25	1.29	1.31	0.202	0.459	-5.24	ENSG00000112237
Tissue CD4 T cells	5	TMA7	81	0.798	-0.455	2.05	5.62	1.31	0.202	0.459	-5.24	ENSG00000232112
Tissue CD4 T cells	5	BEX2	7.53	0.462	-0.264	1.19	1.43	1.31	0.202	0.459	-5.25	ENSG00000133134
Tissue CD4 T cells	5	RPL22	91.9	1.11	-0.633	2.85	6.28	1.31	0.202	0.459	-5.25	ENSG00000116251
Tissue CD4 T cells	5	NEK9	5.9	0.423	-0.242	1.09	1.03	1.31	0.202	0.46	-5.25	ENSG00000119638
Tissue CD4 T cells	5	BAG5	4.83	0.394	-0.225	1.01	0.968	1.31	0.203	0.46	-5.25	ENSG00000166170
Tissue CD4 T cells	5	SMPD3	2.02	0.274	-0.157	0.705	0.451	1.31	0.203	0.46	-5.25	ENSG00000103056
Tissue CD4 T cells	5	TSPAN13	2.64	0.342	-0.196	0.881	0.544	1.31	0.203	0.46	-5.25	ENSG00000106537
Tissue CD4 T cells	5	CENPC	8.99	0.563	-0.323	1.45	1.74	1.31	0.203	0.46	-5.25	ENSG00000145241
Tissue CD4 T cells	5	NOS3	0.674	0.156	-0.0891	0.4	0.155	1.31	0.203	0.46	-5.25	ENSG00000164867
Tissue CD4 T cells	5	KLF12	8.43	0.598	-0.343	1.54	1.98	1.31	0.203	0.46	-5.25	ENSG00000118922
Tissue CD4 T cells	5	COG5	4.83	0.39	-0.224	1	0.961	1.31	0.203	0.46	-5.25	ENSG00000164597
Tissue CD4 T cells	5	CDCA3	0.169	0.211	-0.121	0.543	0.102	1.3	0.203	0.46	-5.25	ENSG00000111665
Tissue CD4 T cells	5	AARS	3.43	0.344	-0.197	0.885	0.788	1.3	0.203	0.46	-5.25	ENSG00000090861
Tissue CD4 T cells	5	ZNF316	0.787	0.148	-0.0849	0.381	0.152	1.3	0.203	0.46	-5.25	ENSG00000205903
Tissue CD4 T cells	5	DHFR2	1.63	0.266	-0.153	0.684	0.412	1.3	0.203	0.46	-5.25	ENSG00000178700
Tissue CD4 T cells	5	LMLN	0.393	-0.283	-0.729	0.163	0.227	-1.3	0.203	0.461	-5.25	ENSG00000185621
Tissue CD4 T cells	5	CNBP	60.2	0.7	-0.403	1.8	4.73	1.3	0.203	0.461	-5.25	ENSG00000169714
Tissue CD4 T cells	5	MTHFD2L	2.58	0.306	-0.176	0.789	0.718	1.3	0.204	0.461	-5.25	ENSG00000163738
Tissue CD4 T cells	5	AC092580.2	0.337	0.319	-0.184	0.823	0.226	1.3	0.204	0.461	-5.25	ENSG00000230515
Tissue CD4 T cells	5	KLHL11	1.07	0.235	-0.135	0.605	0.259	1.3	0.204	0.461	-5.25	ENSG00000178502
Tissue CD4 T cells	5	TAMM41	2.25	0.324	-0.187	0.836	0.525	1.3	0.204	0.461	-5.25	ENSG00000144559
Tissue CD4 T cells	5	PER2	0.506	0.153	-0.0884	0.395	0.131	1.3	0.204	0.461	-5.25	ENSG00000132326
Tissue CD4 T cells	5	RTN4	16.3	0.575	-0.332	1.48	2.45	1.3	0.204	0.461	-5.25	ENSG00000115310
Tissue CD4 T cells	5	SMIM19	14.5	0.475	-0.274	1.22	2.05	1.3	0.204	0.461	-5.25	ENSG00000176209
Tissue CD4 T cells	5	MAN2A1	5.51	0.466	-0.269	1.2	1.24	1.3	0.204	0.461	-5.25	ENSG00000112893
Tissue CD4 T cells	5	RIC1	4.94	-0.553	-1.43	0.319	1.26	-1.3	0.204	0.461	-5.25	ENSG00000107036
Tissue CD4 T cells	5	PPIL2	6.46	0.467	-0.27	1.2	1.28	1.3	0.204	0.462	-5.25	ENSG00000100023
Tissue CD4 T cells	5	AC008758.4	0.169	0.0655	-0.0379	0.169	0.0316	1.3	0.204	0.462	-5.25	ENSG00000268744
Tissue CD4 T cells	5	CCDC6	3.54	0.343	-0.198	0.885	0.734	1.3	0.204	0.462	-5.25	ENSG00000108091
Tissue CD4 T cells	5	DGAT2	0.225	0.0668	-0.0386	0.172	0.0322	1.3	0.204	0.462	-5.25	ENSG00000062282
Tissue CD4 T cells	5	UBE3D	0.899	0.144	-0.0833	0.371	0.189	1.3	0.204	0.462	-5.25	ENSG00000118420
Tissue CD4 T cells	5	SMIM4	3.93	0.441	-0.255	1.14	1.1	1.3	0.205	0.462	-5.25	ENSG00000168273
Tissue CD4 T cells	5	AL359711.2	0.169	0.0654	-0.0379	0.169	0.0315	1.3	0.205	0.462	-5.25	ENSG00000260273
Tissue CD4 T cells	5	FBXO4	2.42	0.311	-0.18	0.801	0.529	1.3	0.205	0.462	-5.25	ENSG00000151876
Tissue CD4 T cells	5	LANCL2	0.955	0.175	-0.102	0.452	0.213	1.3	0.205	0.462	-5.25	ENSG00000132434
Tissue CD4 T cells	5	ANAPC2	3.48	-0.406	-1.05	0.235	0.933	-1.3	0.205	0.462	-5.25	ENSG00000176248
Tissue CD4 T cells	5	CARMIL2	2.3	0.319	-0.185	0.822	0.605	1.3	0.205	0.463	-5.25	ENSG00000159753
Tissue CD4 T cells	5	FKBP3	14	0.53	-0.308	1.37	1.91	1.3	0.205	0.463	-5.26	ENSG00000100442
Tissue CD4 T cells	5	TCEA1	34.8	0.728	-0.423	1.88	3.23	1.3	0.205	0.463	-5.26	ENSG00000187735
Tissue CD4 T cells	5	AC097534.2	2.13	0.389	-0.227	1	0.615	1.3	0.206	0.464	-5.26	ENSG00000272870
Tissue CD4 T cells	5	MFAP1	6.85	0.444	-0.259	1.15	1.32	1.3	0.206	0.464	-5.26	ENSG00000140259
Tissue CD4 T cells	5	SLC38A10	8.6	0.46	-0.269	1.19	1.49	1.3	0.206	0.464	-5.26	ENSG00000157637
Tissue CD4 T cells	5	RRNAD1	2.3	0.292	-0.171	0.754	0.599	1.3	0.206	0.464	-5.26	ENSG00000143303
Tissue CD4 T cells	5	ATP11C	1.07	0.231	-0.135	0.598	0.269	1.3	0.206	0.465	-5.26	ENSG00000101974
Tissue CD4 T cells	5	CA2	0.169	-0.27	-0.699	0.158	0.156	-1.3	0.206	0.465	-5.26	ENSG00000104267
Tissue CD4 T cells	5	HPF1	9.49	0.485	-0.284	1.25	1.41	1.3	0.206	0.465	-5.26	ENSG00000056050
Tissue CD4 T cells	5	NAP1L5	1.29	0.207	-0.122	0.536	0.285	1.3	0.207	0.465	-5.26	ENSG00000177432
Tissue CD4 T cells	5	C4orf33	1.29	0.253	-0.149	0.655	0.341	1.29	0.207	0.465	-5.26	ENSG00000151470
Tissue CD4 T cells	5	RRAGA	12.2	0.539	-0.316	1.39	1.92	1.29	0.207	0.465	-5.26	ENSG00000155876
Tissue CD4 T cells	5	DCP1B	6.07	0.43	-0.252	1.11	1.02	1.29	0.207	0.465	-5.26	ENSG00000151065
Tissue CD4 T cells	5	C11orf71	3.71	0.34	-0.199	0.879	0.784	1.29	0.207	0.465	-5.26	ENSG00000180425
Tissue CD4 T cells	5	BRAP	4.27	0.361	-0.212	0.933	0.92	1.29	0.207	0.465	-5.26	ENSG00000089234
Tissue CD4 T cells	5	ARHGAP27	5.17	0.437	-0.257	1.13	1.02	1.29	0.207	0.465	-5.26	ENSG00000159314
Tissue CD4 T cells	5	PAFAH2	1.63	0.251	-0.147	0.649	0.347	1.29	0.207	0.465	-5.26	ENSG00000158006
Tissue CD4 T cells	5	DNAJC4	15.1	0.64	-0.375	1.65	2.02	1.29	0.207	0.465	-5.26	ENSG00000110011
Tissue CD4 T cells	5	CLEC2D	24.2	0.587	-0.344	1.52	3.05	1.29	0.207	0.465	-5.26	ENSG00000069493
Tissue CD4 T cells	5	RPL31	82	0.863	-0.507	2.23	5.61	1.29	0.207	0.465	-5.26	ENSG00000071082
Tissue CD4 T cells	5	WWP2	4.55	0.451	-0.265	1.17	1.12	1.29	0.207	0.465	-5.26	ENSG00000198373
Tissue CD4 T cells	5	PDPR	5.56	0.454	-0.267	1.17	1.32	1.29	0.207	0.465	-5.26	ENSG00000090857
Tissue CD4 T cells	5	SIDT2	2.25	0.311	-0.183	0.805	0.605	1.29	0.207	0.465	-5.26	ENSG00000149577
Tissue CD4 T cells	5	FOXM1	0.169	0.0645	-0.0379	0.167	0.0311	1.29	0.207	0.465	-5.26	ENSG00000111206
Tissue CD4 T cells	5	FOPNL	8.37	0.489	-0.287	1.26	1.47	1.29	0.207	0.465	-5.26	ENSG00000133393
Tissue CD4 T cells	5	AC092053.2	0.169	0.0649	-0.0382	0.168	0.0313	1.29	0.207	0.465	-5.26	ENSG00000283849
Tissue CD4 T cells	5	AC104078.1	0.169	0.0649	-0.0382	0.168	0.0313	1.29	0.207	0.465	-5.26	ENSG00000247193
Tissue CD4 T cells	5	OGFOD3	5.39	0.411	-0.242	1.06	1.07	1.29	0.207	0.465	-5.26	ENSG00000181396
Tissue CD4 T cells	5	KIF22	6.35	0.414	-0.244	1.07	1.16	1.29	0.207	0.465	-5.26	ENSG00000079616
Tissue CD4 T cells	5	ACOX3	2.47	0.326	-0.192	0.844	0.633	1.29	0.208	0.465	-5.26	ENSG00000087008
Tissue CD4 T cells	5	NIPA1	1.63	0.298	-0.176	0.772	0.434	1.29	0.208	0.466	-5.26	ENSG00000170113
Tissue CD4 T cells	5	SPG11	8.37	0.445	-0.262	1.15	1.56	1.29	0.208	0.466	-5.26	ENSG00000104133
Tissue CD4 T cells	5	IMP3	32.1	0.623	-0.368	1.61	3.47	1.29	0.208	0.466	-5.26	ENSG00000177971
Tissue CD4 T cells	5	H2AFY2	0.73	0.165	-0.0976	0.428	0.174	1.29	0.208	0.466	-5.26	ENSG00000099284
Tissue CD4 T cells	5	LINC01116	0.281	0.0937	-0.0554	0.243	0.0451	1.29	0.208	0.466	-5.26	ENSG00000163364
Tissue CD4 T cells	5	TP53I13	7.19	0.428	-0.253	1.11	1.28	1.29	0.208	0.466	-5.27	ENSG00000167543
Tissue CD4 T cells	5	TTI2	2.58	0.381	-0.225	0.987	0.602	1.29	0.208	0.466	-5.27	ENSG00000129696
Tissue CD4 T cells	5	TIMM50	5.51	0.496	-0.294	1.29	1.04	1.29	0.208	0.467	-5.27	ENSG00000105197
Tissue CD4 T cells	5	PTPN11	5.39	0.416	-0.247	1.08	1.22	1.29	0.209	0.467	-5.27	ENSG00000179295
Tissue CD4 T cells	5	XPO1	9.72	0.517	-0.307	1.34	1.88	1.29	0.209	0.467	-5.27	ENSG00000082898
Tissue CD4 T cells	5	DUSP18	3.6	0.313	-0.186	0.813	0.673	1.29	0.209	0.467	-5.27	ENSG00000167065
Tissue CD4 T cells	5	USP20	8.82	0.536	-0.318	1.39	1.61	1.29	0.209	0.467	-5.27	ENSG00000136878
Tissue CD4 T cells	5	ZNF792	1.35	0.217	-0.129	0.562	0.338	1.29	0.209	0.467	-5.27	ENSG00000180884
Tissue CD4 T cells	5	INKA1	0.112	-0.142	-0.369	0.0845	0.0737	-1.29	0.209	0.467	-5.27	ENSG00000185614
Tissue CD4 T cells	5	MITD1	14.4	0.591	-0.352	1.53	1.99	1.29	0.209	0.467	-5.27	ENSG00000158411
Tissue CD4 T cells	5	NFKBIE	3.15	0.335	-0.199	0.869	0.684	1.29	0.209	0.467	-5.27	ENSG00000146232
Tissue CD4 T cells	5	TMEM230	31.5	0.672	-0.399	1.74	3.16	1.29	0.209	0.467	-5.27	ENSG00000089063
Tissue CD4 T cells	5	CD3E	83.8	0.873	-0.519	2.26	6.04	1.29	0.209	0.467	-5.27	ENSG00000198851
Tissue CD4 T cells	5	RRAGB	3.76	0.33	-0.197	0.857	0.749	1.29	0.209	0.467	-5.27	ENSG00000083750
Tissue CD4 T cells	5	TIMM13	14	0.501	-0.298	1.3	1.87	1.29	0.209	0.467	-5.27	ENSG00000099800
Tissue CD4 T cells	5	MGAT1	20.1	0.594	-0.353	1.54	2.58	1.29	0.209	0.467	-5.27	ENSG00000131446
Tissue CD4 T cells	5	AC008735.2	0.169	0.0643	-0.0383	0.167	0.031	1.29	0.209	0.467	-5.27	ENSG00000267523
Tissue CD4 T cells	5	TRAV26-1	3.82	0.599	-0.357	1.55	1.31	1.29	0.209	0.467	-5.27	ENSG00000211807
Tissue CD4 T cells	5	RPL7	86.5	0.894	-0.533	2.32	5.75	1.29	0.209	0.467	-5.27	ENSG00000147604
Tissue CD4 T cells	5	ENDOG	0.618	0.141	-0.0839	0.366	0.148	1.29	0.209	0.467	-5.27	ENSG00000167136
Tissue CD4 T cells	5	IL7	3.54	0.394	-0.235	1.02	0.803	1.29	0.209	0.467	-5.27	ENSG00000104432
Tissue CD4 T cells	5	ISG20L2	6.97	0.4	-0.239	1.04	1.28	1.29	0.21	0.468	-5.27	ENSG00000143319
Tissue CD4 T cells	5	PDE8A	1.4	-0.281	-0.731	0.168	0.443	-1.29	0.21	0.468	-5.27	ENSG00000073417
Tissue CD4 T cells	5	PYCR3	0.618	0.192	-0.115	0.498	0.187	1.29	0.21	0.468	-5.27	ENSG00000104524
Tissue CD4 T cells	5	B3GALT2	0.955	0.272	-0.163	0.706	0.336	1.29	0.21	0.468	-5.27	ENSG00000162630
Tissue CD4 T cells	5	CD48	40.2	0.735	-0.44	1.91	3.44	1.29	0.21	0.468	-5.27	ENSG00000117091
Tissue CD4 T cells	5	ILK	15.1	0.584	-0.35	1.52	2.58	1.28	0.21	0.469	-5.27	ENSG00000166333
Tissue CD4 T cells	5	IL1RN	0.225	0.0846	-0.0508	0.22	0.0407	1.28	0.21	0.469	-5.27	ENSG00000136689
Tissue CD4 T cells	5	PHKA2	1.63	0.347	-0.208	0.903	0.553	1.28	0.21	0.469	-5.27	ENSG00000044446
Tissue CD4 T cells	5	METTL15	4.55	0.385	-0.231	1	0.963	1.28	0.211	0.469	-5.27	ENSG00000169519
Tissue CD4 T cells	5	GALNT6	1.18	0.273	-0.164	0.709	0.371	1.28	0.211	0.469	-5.27	ENSG00000139629
Tissue CD4 T cells	5	SH2D3A	2.53	0.311	-0.187	0.808	0.484	1.28	0.211	0.469	-5.27	ENSG00000125731
Tissue CD4 T cells	5	ANO10	0.562	-0.233	-0.607	0.14	0.225	-1.28	0.211	0.469	-5.27	ENSG00000160746
Tissue CD4 T cells	5	AC016027.1	0.562	0.112	-0.0676	0.292	0.111	1.28	0.211	0.469	-5.27	ENSG00000225335
Tissue CD4 T cells	5	FBXL15	13.1	0.573	-0.345	1.49	1.86	1.28	0.211	0.469	-5.27	ENSG00000107872
Tissue CD4 T cells	5	TGFB1	13.7	0.605	-0.364	1.57	2.11	1.28	0.211	0.469	-5.27	ENSG00000105329
Tissue CD4 T cells	5	LIPE	1.63	0.221	-0.133	0.574	0.353	1.28	0.211	0.469	-5.27	ENSG00000079435
Tissue CD4 T cells	5	TSPAN12	0.112	-0.105	-0.274	0.0634	0.0546	-1.28	0.211	0.469	-5.28	ENSG00000106025
Tissue CD4 T cells	5	EGR1	5.67	-0.772	-2.01	0.465	1.61	-1.28	0.211	0.47	-5.28	ENSG00000120738
Tissue CD4 T cells	5	LINC02539	1.8	0.309	-0.186	0.804	0.497	1.28	0.211	0.47	-5.28	ENSG00000234956
Tissue CD4 T cells	5	AC132192.2	1.4	0.236	-0.143	0.616	0.306	1.28	0.211	0.47	-5.28	ENSG00000268403
Tissue CD4 T cells	5	MOB3C	2.47	0.295	-0.178	0.767	0.479	1.28	0.211	0.47	-5.28	ENSG00000142961
Tissue CD4 T cells	5	AFF4	10.9	0.52	-0.314	1.36	1.56	1.28	0.211	0.47	-5.28	ENSG00000072364
Tissue CD4 T cells	5	CD83	2.87	-0.454	-1.18	0.275	0.835	-1.28	0.212	0.47	-5.28	ENSG00000112149
Tissue CD4 T cells	5	FAM122C	2.53	0.274	-0.166	0.713	0.508	1.28	0.212	0.47	-5.28	ENSG00000156500
Tissue CD4 T cells	5	AC106707.1	0.169	0.0635	-0.0384	0.165	0.0306	1.28	0.212	0.47	-5.28	ENSG00000243150
Tissue CD4 T cells	5	AL023584.2	0.169	0.0635	-0.0384	0.165	0.0306	1.28	0.212	0.47	-5.28	ENSG00000237851
Tissue CD4 T cells	5	RNGTT	5.73	0.473	-0.286	1.23	1.1	1.28	0.212	0.47	-5.28	ENSG00000111880
Tissue CD4 T cells	5	ESYT1	10.2	0.562	-0.34	1.46	1.67	1.28	0.212	0.47	-5.28	ENSG00000139641
Tissue CD4 T cells	5	EAF2	0.787	-0.335	-0.874	0.203	0.353	-1.28	0.212	0.47	-5.28	ENSG00000145088
Tissue CD4 T cells	5	EBLN3P	10.8	0.484	-0.293	1.26	1.67	1.28	0.212	0.47	-5.28	ENSG00000281649
Tissue CD4 T cells	5	DBP	2.75	0.276	-0.168	0.72	0.576	1.28	0.212	0.471	-5.28	ENSG00000105516
Tissue CD4 T cells	5	SEC61G	42.1	0.678	-0.411	1.77	3.71	1.28	0.212	0.471	-5.28	ENSG00000132432
Tissue CD4 T cells	5	ARNTL2	0.787	0.217	-0.132	0.566	0.209	1.28	0.212	0.471	-5.28	ENSG00000029153
Tissue CD4 T cells	5	EMG1	3.15	0.37	-0.225	0.964	0.486	1.28	0.212	0.471	-5.28	ENSG00000126749
Tissue CD4 T cells	5	ZNF562	2.53	0.362	-0.22	0.945	0.668	1.28	0.212	0.471	-5.28	ENSG00000171466
Tissue CD4 T cells	5	PRMT9	5.34	0.414	-0.251	1.08	0.968	1.28	0.213	0.471	-5.28	ENSG00000164169
Tissue CD4 T cells	5	EID2	0.562	-0.217	-0.566	0.132	0.226	-1.28	0.213	0.471	-5.28	ENSG00000176396
Tissue CD4 T cells	5	PLAA	7.53	0.52	-0.316	1.36	1.23	1.28	0.213	0.471	-5.28	ENSG00000137055
Tissue CD4 T cells	5	PTBP1	11.1	0.538	-0.327	1.4	1.84	1.28	0.213	0.471	-5.28	ENSG00000011304
Tissue CD4 T cells	5	CCNA2	0.169	0.0639	-0.0389	0.167	0.0308	1.28	0.213	0.471	-5.28	ENSG00000145386
Tissue CD4 T cells	5	THOC1	4.44	0.376	-0.229	0.98	0.903	1.28	0.213	0.471	-5.28	ENSG00000079134
Tissue CD4 T cells	5	CRLF3	13.2	0.534	-0.326	1.39	1.96	1.28	0.213	0.472	-5.28	ENSG00000176390
Tissue CD4 T cells	5	PAXBP1	3.2	0.332	-0.202	0.865	0.73	1.28	0.213	0.472	-5.28	ENSG00000159086
Tissue CD4 T cells	5	NANP	0.169	0.0635	-0.0387	0.166	0.0306	1.28	0.213	0.472	-5.28	ENSG00000170191
Tissue CD4 T cells	5	FRA10AC1	5.51	0.426	-0.26	1.11	1.03	1.28	0.213	0.472	-5.28	ENSG00000148690
Tissue CD4 T cells	5	AC009779.2	1.18	0.299	-0.183	0.781	0.445	1.28	0.213	0.472	-5.28	ENSG00000258056
Tissue CD4 T cells	5	INF2	3.03	0.352	-0.215	0.919	0.692	1.28	0.213	0.472	-5.28	ENSG00000203485
Tissue CD4 T cells	5	MYO19	2.42	0.302	-0.185	0.789	0.502	1.27	0.214	0.472	-5.28	ENSG00000278259
Tissue CD4 T cells	5	TRIM62	0.337	-0.166	-0.433	0.102	0.142	-1.27	0.214	0.473	-5.28	ENSG00000116525
Tissue CD4 T cells	5	MAN2C1	5.28	0.407	-0.249	1.06	1.03	1.27	0.214	0.473	-5.29	ENSG00000140400
Tissue CD4 T cells	5	ABHD10	3.09	0.41	-0.251	1.07	0.757	1.27	0.214	0.473	-5.29	ENSG00000144827
Tissue CD4 T cells	5	PPP1R7	16.4	0.58	-0.355	1.52	2.21	1.27	0.214	0.473	-5.29	ENSG00000115685
Tissue CD4 T cells	5	LINC01229	2.25	0.372	-0.228	0.973	0.436	1.27	0.214	0.473	-5.29	ENSG00000260876
Tissue CD4 T cells	5	RBM18	5.45	0.377	-0.231	0.985	1.09	1.27	0.214	0.474	-5.29	ENSG00000119446
Tissue CD4 T cells	5	LRRC14	2.7	-0.357	-0.932	0.219	0.803	-1.27	0.214	0.474	-5.29	ENSG00000160959
Tissue CD4 T cells	5	TM9SF3	6.35	0.539	-0.331	1.41	1.4	1.27	0.214	0.474	-5.29	ENSG00000077147
Tissue CD4 T cells	5	GPSM3	52	0.674	-0.414	1.76	4.59	1.27	0.214	0.474	-5.29	ENSG00000213654
Tissue CD4 T cells	5	NOP14	3.15	-0.372	-0.974	0.229	0.895	-1.27	0.215	0.474	-5.29	ENSG00000087269
Tissue CD4 T cells	5	SRSF8	19.4	0.537	-0.331	1.41	2.43	1.27	0.215	0.474	-5.29	ENSG00000263465
Tissue CD4 T cells	5	PDHB	12.6	0.51	-0.314	1.33	2.1	1.27	0.215	0.474	-5.29	ENSG00000168291
Tissue CD4 T cells	5	PUS7	0.955	0.181	-0.112	0.475	0.223	1.27	0.215	0.474	-5.29	ENSG00000091127
Tissue CD4 T cells	5	PRDX3	19.5	0.587	-0.362	1.54	2.22	1.27	0.215	0.474	-5.29	ENSG00000165672
Tissue CD4 T cells	5	KLHL34	0.281	-0.15	-0.391	0.0923	0.121	-1.27	0.215	0.474	-5.29	ENSG00000185915
Tissue CD4 T cells	5	JMJD1C	13.7	0.595	-0.367	1.56	2.12	1.27	0.215	0.474	-5.29	ENSG00000171988
Tissue CD4 T cells	5	RHBDF2	1.24	0.241	-0.149	0.632	0.319	1.27	0.215	0.474	-5.29	ENSG00000129667
Tissue CD4 T cells	5	STAM2	1.91	0.438	-0.27	1.15	0.716	1.27	0.215	0.474	-5.29	ENSG00000115145
Tissue CD4 T cells	5	CCDC25	10.4	0.512	-0.316	1.34	1.62	1.27	0.215	0.474	-5.29	ENSG00000147419
Tissue CD4 T cells	5	VPS4B	10	0.51	-0.315	1.33	1.52	1.27	0.215	0.474	-5.29	ENSG00000119541
Tissue CD4 T cells	5	GPR35	0.169	0.0629	-0.0388	0.165	0.0303	1.27	0.215	0.474	-5.29	ENSG00000178623
Tissue CD4 T cells	5	ACAP2	20.6	0.547	-0.338	1.43	2.72	1.27	0.215	0.474	-5.29	ENSG00000114331
Tissue CD4 T cells	5	CLEC7A	4.55	0.416	-0.257	1.09	0.797	1.27	0.215	0.474	-5.29	ENSG00000172243
Tissue CD4 T cells	5	NUGGC	0.169	-0.176	-0.462	0.109	0.107	-1.27	0.215	0.474	-5.29	ENSG00000189233
Tissue CD4 T cells	5	LDHB	59.6	0.724	-0.447	1.89	5.06	1.27	0.215	0.474	-5.29	ENSG00000111716
Tissue CD4 T cells	5	CNNM3	1.18	0.183	-0.113	0.478	0.259	1.27	0.215	0.474	-5.29	ENSG00000168763
Tissue CD4 T cells	5	BRF1	2.36	0.269	-0.166	0.703	0.49	1.27	0.215	0.474	-5.29	ENSG00000185024
Tissue CD4 T cells	5	CCDC124	14.3	0.578	-0.358	1.51	1.74	1.27	0.216	0.474	-5.29	ENSG00000007080
Tissue CD4 T cells	5	TRGV2	0.225	-0.292	-0.766	0.181	0.186	-1.27	0.216	0.474	-5.29	ENSG00000233306
Tissue CD4 T cells	5	FAM228B	1.4	0.204	-0.126	0.534	0.321	1.27	0.216	0.475	-5.29	ENSG00000219626
Tissue CD4 T cells	5	KLHL17	0.73	0.153	-0.0947	0.4	0.151	1.27	0.216	0.475	-5.29	ENSG00000187961
Tissue CD4 T cells	5	ZHX2	2.87	0.348	-0.216	0.912	0.698	1.27	0.216	0.475	-5.29	ENSG00000178764
Tissue CD4 T cells	5	OFD1	14.8	0.473	-0.293	1.24	2.14	1.27	0.216	0.475	-5.29	ENSG00000046651
Tissue CD4 T cells	5	C7orf50	16.3	0.536	-0.333	1.4	2.44	1.27	0.216	0.476	-5.29	ENSG00000146540
Tissue CD4 T cells	5	AP1G2	9.38	0.547	-0.34	1.43	1.47	1.27	0.216	0.476	-5.29	ENSG00000213983
Tissue CD4 T cells	5	AL355001.2	1.29	0.202	-0.126	0.529	0.283	1.27	0.217	0.476	-5.29	ENSG00000275964
Tissue CD4 T cells	5	GPX4	53.5	0.778	-0.484	2.04	4.43	1.27	0.217	0.476	-5.29	ENSG00000167468
Tissue CD4 T cells	5	RRP1B	10.1	0.525	-0.327	1.38	1.61	1.27	0.217	0.476	-5.29	ENSG00000160208
Tissue CD4 T cells	5	PCF11	11.4	0.473	-0.294	1.24	1.73	1.27	0.217	0.476	-5.29	ENSG00000165494
Tissue CD4 T cells	5	KIF23	0.169	0.0822	-0.0512	0.216	0.0396	1.27	0.217	0.476	-5.3	ENSG00000137807
Tissue CD4 T cells	5	SSU72	24	0.665	-0.414	1.74	2.69	1.27	0.217	0.476	-5.3	ENSG00000160075
Tissue CD4 T cells	5	IDH2	24.9	0.626	-0.391	1.64	2.71	1.27	0.217	0.476	-5.3	ENSG00000182054
Tissue CD4 T cells	5	RPL28	99.4	1.15	-0.717	3.02	8.43	1.27	0.217	0.476	-5.3	ENSG00000108107
Tissue CD4 T cells	5	FAHD2B	2.58	0.344	-0.215	0.903	0.698	1.26	0.217	0.476	-5.3	ENSG00000144199
Tissue CD4 T cells	5	RBM7	5.73	0.444	-0.278	1.17	0.914	1.26	0.217	0.476	-5.3	ENSG00000076053
Tissue CD4 T cells	5	ZNF48	1.74	0.429	-0.268	1.13	0.581	1.26	0.217	0.477	-5.3	ENSG00000180035
Tissue CD4 T cells	5	ERGIC2	17.9	0.506	-0.316	1.33	2.35	1.26	0.217	0.477	-5.3	ENSG00000087502
Tissue CD4 T cells	5	DOCK5	0.169	0.0818	-0.0511	0.215	0.0394	1.26	0.217	0.477	-5.3	ENSG00000147459
Tissue CD4 T cells	5	EIF5	33.4	0.666	-0.417	1.75	3.18	1.26	0.217	0.477	-5.3	ENSG00000100664
Tissue CD4 T cells	5	TPMT	4.55	0.349	-0.218	0.916	0.783	1.26	0.218	0.477	-5.3	ENSG00000137364
Tissue CD4 T cells	5	LYPLAL1	4.33	0.333	-0.209	0.875	0.852	1.26	0.218	0.478	-5.3	ENSG00000143353
Tissue CD4 T cells	5	GPR180	2.87	0.374	-0.235	0.984	0.747	1.26	0.218	0.478	-5.3	ENSG00000152749
Tissue CD4 T cells	5	IFNL1	0.337	-0.266	-0.699	0.167	0.205	-1.26	0.218	0.478	-5.3	ENSG00000182393
Tissue CD4 T cells	5	HYPK	1.46	0.24	-0.151	0.631	0.365	1.26	0.218	0.478	-5.3	ENSG00000242028
Tissue CD4 T cells	5	CYP27B1	0.169	0.0626	-0.0394	0.165	0.0302	1.26	0.218	0.478	-5.3	ENSG00000111012
Tissue CD4 T cells	5	ZNF623	0.843	0.163	-0.102	0.428	0.183	1.26	0.218	0.478	-5.3	ENSG00000183309
Tissue CD4 T cells	5	AP000446.1	0.449	0.114	-0.0717	0.3	0.112	1.26	0.218	0.478	-5.3	ENSG00000255234
Tissue CD4 T cells	5	POLRMT	2.02	0.502	-0.316	1.32	0.798	1.26	0.218	0.478	-5.3	ENSG00000099821
Tissue CD4 T cells	5	SHCBP1	0.169	0.0619	-0.039	0.163	0.0298	1.26	0.218	0.478	-5.3	ENSG00000171241
Tissue CD4 T cells	5	PLEC	7.75	0.483	-0.304	1.27	1.79	1.26	0.219	0.478	-5.3	ENSG00000178209
Tissue CD4 T cells	5	CDC42SE1	22.8	0.578	-0.364	1.52	2.62	1.26	0.219	0.478	-5.3	ENSG00000197622
Tissue CD4 T cells	5	RPS9	94.8	0.929	-0.585	2.44	6.7	1.26	0.219	0.478	-5.3	ENSG00000170889
Tissue CD4 T cells	5	AMDHD2	4.21	0.378	-0.238	0.993	0.768	1.26	0.219	0.478	-5.3	ENSG00000162066
Tissue CD4 T cells	5	TIMM29	4.04	0.36	-0.227	0.948	0.768	1.26	0.219	0.478	-5.3	ENSG00000142444
Tissue CD4 T cells	5	CAVIN3	0.674	0.163	-0.103	0.429	0.159	1.26	0.219	0.478	-5.3	ENSG00000170955
Tissue CD4 T cells	5	ACTA2	14.2	0.478	-0.302	1.26	2.06	1.26	0.219	0.479	-5.3	ENSG00000107796
Tissue CD4 T cells	5	RBM45	2.58	0.28	-0.177	0.738	0.5	1.26	0.219	0.479	-5.3	ENSG00000155636
Tissue CD4 T cells	5	TRBV5-5	0.618	0.479	-0.303	1.26	0.635	1.26	0.219	0.479	-5.3	ENSG00000211725
Tissue CD4 T cells	5	CISD2	16.2	0.536	-0.339	1.41	2.09	1.26	0.219	0.479	-5.3	ENSG00000145354
Tissue CD4 T cells	5	CLP1	1.63	0.217	-0.138	0.572	0.356	1.26	0.219	0.479	-5.3	ENSG00000172409
Tissue CD4 T cells	5	ZNF273	1.24	-0.286	-0.754	0.181	0.441	-1.26	0.22	0.479	-5.3	ENSG00000198039
Tissue CD4 T cells	5	TCEAL4	7.98	0.51	-0.323	1.34	1.49	1.26	0.22	0.479	-5.3	ENSG00000133142
Tissue CD4 T cells	5	TMLHE	3.09	0.318	-0.201	0.837	0.719	1.26	0.22	0.479	-5.3	ENSG00000185973
Tissue CD4 T cells	5	HEBP2	7.19	0.484	-0.307	1.28	1.35	1.26	0.22	0.479	-5.3	ENSG00000051620
Tissue CD4 T cells	5	CORO7	2.53	0.266	-0.169	0.702	0.498	1.26	0.22	0.479	-5.3	ENSG00000262246
Tissue CD4 T cells	5	RPS15	98.7	1.05	-0.667	2.77	7.77	1.26	0.22	0.479	-5.3	ENSG00000115268
Tissue CD4 T cells	5	RING1	7.3	0.527	-0.335	1.39	1.4	1.26	0.22	0.479	-5.3	ENSG00000204227
Tissue CD4 T cells	5	UBE2B	32.9	0.761	-0.483	2	2.92	1.26	0.22	0.479	-5.31	ENSG00000119048
Tissue CD4 T cells	5	SLC38A5	2.25	0.235	-0.149	0.619	0.488	1.26	0.22	0.479	-5.31	ENSG00000017483
Tissue CD4 T cells	5	RBM38	6.91	0.461	-0.293	1.22	1.25	1.26	0.22	0.479	-5.31	ENSG00000132819
Tissue CD4 T cells	5	SMUG1	5.34	0.405	-0.258	1.07	0.903	1.26	0.22	0.479	-5.31	ENSG00000123415
Tissue CD4 T cells	5	AL450992.2	0.169	0.142	-0.09	0.373	0.0682	1.26	0.22	0.479	-5.31	ENSG00000234614
Tissue CD4 T cells	5	EGLN3	0.169	0.142	-0.09	0.373	0.0682	1.26	0.22	0.479	-5.31	ENSG00000129521
Tissue CD4 T cells	5	FIG4	2.13	0.295	-0.188	0.778	0.45	1.26	0.22	0.479	-5.31	ENSG00000112367
Tissue CD4 T cells	5	ATXN2L	9.78	0.488	-0.311	1.29	1.83	1.26	0.22	0.479	-5.31	ENSG00000168488
Tissue CD4 T cells	5	DAD1	42.4	0.604	-0.384	1.59	4.06	1.26	0.22	0.48	-5.31	ENSG00000129562
Tissue CD4 T cells	5	NIFK	10.7	0.509	-0.325	1.34	1.44	1.25	0.221	0.48	-5.31	ENSG00000155438
Tissue CD4 T cells	5	ZBTB21	0.787	0.149	-0.0952	0.393	0.152	1.25	0.221	0.481	-5.31	ENSG00000173276
Tissue CD4 T cells	5	SMYD5	0.618	0.232	-0.148	0.612	0.24	1.25	0.221	0.481	-5.31	ENSG00000135632
Tissue CD4 T cells	5	KLHL42	3.03	0.319	-0.204	0.842	0.658	1.25	0.221	0.481	-5.31	ENSG00000087448
Tissue CD4 T cells	5	RNF170	7.81	0.406	-0.26	1.07	1.56	1.25	0.221	0.481	-5.31	ENSG00000120925
Tissue CD4 T cells	5	SMAD7	0.618	0.152	-0.0975	0.402	0.161	1.25	0.221	0.481	-5.31	ENSG00000101665
Tissue CD4 T cells	5	ZBTB1	7.47	0.455	-0.291	1.2	1.48	1.25	0.221	0.481	-5.31	ENSG00000126804
Tissue CD4 T cells	5	BDH2	5.11	0.46	-0.295	1.22	1.03	1.25	0.222	0.481	-5.31	ENSG00000164039
Tissue CD4 T cells	5	RALBP1	9.89	0.451	-0.289	1.19	1.56	1.25	0.222	0.481	-5.31	ENSG00000017797
Tissue CD4 T cells	5	ETS1	26.6	0.612	-0.392	1.62	3.37	1.25	0.222	0.481	-5.31	ENSG00000134954
Tissue CD4 T cells	5	NSRP1	8.88	0.467	-0.299	1.23	1.42	1.25	0.222	0.481	-5.31	ENSG00000126653
Tissue CD4 T cells	5	AC139887.2	0.787	0.187	-0.12	0.493	0.219	1.25	0.222	0.481	-5.31	ENSG00000249592
Tissue CD4 T cells	5	CBLB	18.1	0.594	-0.381	1.57	2.43	1.25	0.222	0.481	-5.31	ENSG00000114423
Tissue CD4 T cells	5	PSMB8-AS1	24.9	0.647	-0.415	1.71	2.65	1.25	0.222	0.481	-5.31	ENSG00000204261
Tissue CD4 T cells	5	HEXA	5.73	0.407	-0.261	1.07	1.07	1.25	0.222	0.481	-5.31	ENSG00000213614
Tissue CD4 T cells	5	TNK2	2.25	0.236	-0.151	0.623	0.488	1.25	0.222	0.481	-5.31	ENSG00000061938
Tissue CD4 T cells	5	MAT2B	34.7	0.701	-0.45	1.85	3.34	1.25	0.222	0.481	-5.31	ENSG00000038274
Tissue CD4 T cells	5	PRR14L	4.27	0.333	-0.214	0.88	0.907	1.25	0.222	0.481	-5.31	ENSG00000183530
Tissue CD4 T cells	5	RAC2	75.3	0.934	-0.599	2.47	5.37	1.25	0.222	0.481	-5.31	ENSG00000128340
Tissue CD4 T cells	5	POLE	1.29	0.267	-0.172	0.707	0.378	1.25	0.222	0.482	-5.31	ENSG00000177084
Tissue CD4 T cells	5	KPTN	1.01	0.199	-0.128	0.527	0.302	1.25	0.222	0.482	-5.31	ENSG00000118162
Tissue CD4 T cells	5	STOM	6.91	0.404	-0.259	1.07	1.21	1.25	0.222	0.482	-5.31	ENSG00000148175
Tissue CD4 T cells	5	MNT	1.07	0.173	-0.111	0.456	0.235	1.25	0.222	0.482	-5.31	ENSG00000070444
Tissue CD4 T cells	5	TPM3	50	0.805	-0.518	2.13	4	1.25	0.222	0.482	-5.31	ENSG00000143549
Tissue CD4 T cells	5	TSR2	12.4	0.513	-0.33	1.36	1.86	1.25	0.222	0.482	-5.31	ENSG00000158526
Tissue CD4 T cells	5	NIPAL3	6.91	0.415	-0.267	1.1	1.34	1.25	0.222	0.482	-5.31	ENSG00000001461
Tissue CD4 T cells	5	NSD2	3.31	0.356	-0.23	0.942	0.842	1.25	0.223	0.482	-5.31	ENSG00000109685
Tissue CD4 T cells	5	PARP10	8.43	0.452	-0.292	1.2	1.61	1.25	0.223	0.482	-5.31	ENSG00000178685
Tissue CD4 T cells	5	MYO1C	1.57	0.222	-0.143	0.588	0.278	1.25	0.223	0.482	-5.31	ENSG00000197879
Tissue CD4 T cells	5	RAB27A	14.5	0.557	-0.36	1.48	1.97	1.25	0.223	0.483	-5.32	ENSG00000069974
Tissue CD4 T cells	5	UFSP1	0.506	-0.169	-0.448	0.109	0.181	-1.25	0.223	0.483	-5.32	ENSG00000176125
Tissue CD4 T cells	5	ACIN1	12.3	0.586	-0.379	1.55	1.89	1.25	0.223	0.483	-5.32	ENSG00000100813
Tissue CD4 T cells	5	EFCAB8	0.506	-0.22	-0.582	0.142	0.22	-1.25	0.223	0.483	-5.32	ENSG00000215529
Tissue CD4 T cells	5	ERBIN	13.3	0.525	-0.34	1.39	2.14	1.25	0.223	0.483	-5.32	ENSG00000112851
Tissue CD4 T cells	5	GNG10	7.7	0.535	-0.346	1.42	1.16	1.25	0.223	0.483	-5.32	ENSG00000242616
Tissue CD4 T cells	5	C19orf25	17.4	0.589	-0.382	1.56	2.07	1.25	0.224	0.484	-5.32	ENSG00000119559
Tissue CD4 T cells	5	KRBOX4	3.15	0.325	-0.211	0.862	0.622	1.25	0.224	0.484	-5.32	ENSG00000147121
Tissue CD4 T cells	5	IGHGP	0.955	0.207	-0.135	0.549	0.0999	1.25	0.224	0.484	-5.32	ENSG00000253755
Tissue CD4 T cells	5	PSMB6	30.3	0.575	-0.374	1.52	3.22	1.24	0.224	0.485	-5.32	ENSG00000142507
Tissue CD4 T cells	5	RPS17	23.3	0.843	-0.548	2.23	1.97	1.24	0.224	0.485	-5.32	ENSG00000182774
Tissue CD4 T cells	5	ZNF415	0.449	-0.203	-0.539	0.132	0.176	-1.24	0.224	0.485	-5.32	ENSG00000170954
Tissue CD4 T cells	5	S100A11	40.3	0.635	-0.413	1.68	4.26	1.24	0.224	0.485	-5.32	ENSG00000163191
Tissue CD4 T cells	5	AIDA	5.34	0.388	-0.253	1.03	0.958	1.24	0.224	0.485	-5.32	ENSG00000186063
Tissue CD4 T cells	5	CNST	13.5	0.621	-0.404	1.65	2.09	1.24	0.224	0.485	-5.32	ENSG00000162852
Tissue CD4 T cells	5	LYST	14.7	0.561	-0.366	1.49	2.03	1.24	0.225	0.485	-5.32	ENSG00000143669
Tissue CD4 T cells	5	PTP4A1	7.25	0.486	-0.317	1.29	1.34	1.24	0.225	0.485	-5.32	ENSG00000112245
Tissue CD4 T cells	5	CYP51A1	1.52	0.264	-0.172	0.701	0.397	1.24	0.225	0.485	-5.32	ENSG00000001630
Tissue CD4 T cells	5	TBL1XR1	10.3	0.488	-0.318	1.29	1.77	1.24	0.225	0.485	-5.32	ENSG00000177565
Tissue CD4 T cells	5	THG1L	5.39	0.425	-0.278	1.13	1.14	1.24	0.225	0.485	-5.32	ENSG00000113272
Tissue CD4 T cells	5	ZDHHC21	3.43	0.317	-0.207	0.842	0.791	1.24	0.225	0.485	-5.32	ENSG00000175893
Tissue CD4 T cells	5	CHKB-DT	1.24	0.176	-0.115	0.467	0.253	1.24	0.225	0.485	-5.32	ENSG00000205559
Tissue CD4 T cells	5	DMAC1	15.3	0.472	-0.309	1.25	2.31	1.24	0.225	0.485	-5.32	ENSG00000137038
Tissue CD4 T cells	5	PIEZO1	4.49	0.456	-0.298	1.21	1.17	1.24	0.225	0.485	-5.32	ENSG00000103335
Tissue CD4 T cells	5	RPL22L1	27.5	0.569	-0.372	1.51	3.42	1.24	0.225	0.485	-5.32	ENSG00000163584
Tissue CD4 T cells	5	HERC6	3.82	0.408	-0.267	1.08	0.789	1.24	0.225	0.485	-5.32	ENSG00000138642
Tissue CD4 T cells	5	POLD3	2.47	0.261	-0.171	0.694	0.605	1.24	0.226	0.486	-5.32	ENSG00000077514
Tissue CD4 T cells	5	NEU1	6.18	0.407	-0.267	1.08	1.03	1.24	0.226	0.486	-5.32	ENSG00000204386
Tissue CD4 T cells	5	ZFAND2B	9.89	0.416	-0.273	1.11	1.66	1.24	0.226	0.486	-5.32	ENSG00000158552
Tissue CD4 T cells	5	PDK3	4.55	0.371	-0.243	0.985	0.914	1.24	0.226	0.486	-5.32	ENSG00000067992
Tissue CD4 T cells	5	SOAT1	5.56	0.395	-0.259	1.05	1.3	1.24	0.226	0.486	-5.32	ENSG00000057252
Tissue CD4 T cells	5	FAM214A	7.13	0.437	-0.287	1.16	1.3	1.24	0.226	0.486	-5.32	ENSG00000047346
Tissue CD4 T cells	5	SSB	18.7	0.595	-0.391	1.58	2.39	1.24	0.226	0.486	-5.32	ENSG00000138385
Tissue CD4 T cells	5	APOBEC3F	3.15	0.446	-0.293	1.19	0.991	1.24	0.226	0.486	-5.32	ENSG00000128394
Tissue CD4 T cells	5	SLC27A1	0.562	0.233	-0.153	0.62	0.207	1.24	0.226	0.486	-5.32	ENSG00000130304
Tissue CD4 T cells	5	RAC1	14.3	0.637	-0.419	1.69	2.24	1.24	0.226	0.486	-5.32	ENSG00000136238
Tissue CD4 T cells	5	MRPS15	16.1	0.589	-0.387	1.57	2.25	1.24	0.226	0.486	-5.32	ENSG00000116898
Tissue CD4 T cells	5	FCGR2A	0.169	0.0603	-0.0397	0.16	0.029	1.24	0.226	0.486	-5.33	ENSG00000143226
Tissue CD4 T cells	5	RRM2	0.169	0.0603	-0.0397	0.16	0.029	1.24	0.226	0.486	-5.33	ENSG00000171848
Tissue CD4 T cells	5	TMEM266	0.225	0.0774	-0.0509	0.206	0.0373	1.24	0.226	0.487	-5.33	ENSG00000169758
Tissue CD4 T cells	5	PRRG4	0.169	0.0605	-0.0399	0.161	0.0291	1.24	0.226	0.487	-5.33	ENSG00000135378
Tissue CD4 T cells	5	CHCHD3	6.29	0.478	-0.315	1.27	1.06	1.24	0.226	0.487	-5.33	ENSG00000106554
Tissue CD4 T cells	5	PTRH1	3.2	0.306	-0.202	0.814	0.73	1.24	0.227	0.487	-5.33	ENSG00000187024
Tissue CD4 T cells	5	TDRD7	0.674	-0.249	-0.662	0.164	0.273	-1.24	0.227	0.487	-5.33	ENSG00000196116
Tissue CD4 T cells	5	RITA1	5.51	0.442	-0.291	1.17	1.07	1.24	0.227	0.487	-5.33	ENSG00000139405
Tissue CD4 T cells	5	CEP70	0.393	-0.228	-0.606	0.15	0.204	-1.24	0.227	0.487	-5.33	ENSG00000114107
Tissue CD4 T cells	5	TMEM116	3.76	0.463	-0.306	1.23	1.1	1.24	0.227	0.487	-5.33	ENSG00000198270
Tissue CD4 T cells	5	SMARCA5-AS1	0.169	0.0605	-0.0401	0.161	0.0291	1.24	0.227	0.488	-5.33	ENSG00000245112
Tissue CD4 T cells	5	PGAM4	0.169	0.0605	-0.0401	0.161	0.0291	1.24	0.227	0.488	-5.33	ENSG00000226784
Tissue CD4 T cells	5	MTREX	6.57	0.429	-0.284	1.14	1.16	1.24	0.227	0.488	-5.33	ENSG00000039123
Tissue CD4 T cells	5	PDIA4	10.5	0.487	-0.323	1.3	1.6	1.24	0.227	0.488	-5.33	ENSG00000155660
Tissue CD4 T cells	5	GSS	5.73	0.423	-0.28	1.13	1.03	1.24	0.227	0.488	-5.33	ENSG00000100983
Tissue CD4 T cells	5	ZCWPW1	0.843	-0.223	-0.595	0.148	0.308	-1.24	0.228	0.488	-5.33	ENSG00000078487
Tissue CD4 T cells	5	QSOX1	4.66	0.42	-0.278	1.12	0.948	1.24	0.228	0.488	-5.33	ENSG00000116260
Tissue CD4 T cells	5	ELOVL5	23.4	0.563	-0.373	1.5	2.85	1.24	0.228	0.488	-5.33	ENSG00000012660
Tissue CD4 T cells	5	PSMC4	13.9	0.539	-0.357	1.44	1.75	1.23	0.228	0.488	-5.33	ENSG00000013275
Tissue CD4 T cells	5	JAK1	47.9	0.767	-0.509	2.04	3.85	1.23	0.228	0.488	-5.33	ENSG00000162434
Tissue CD4 T cells	5	LLPH	5.79	0.429	-0.285	1.14	0.896	1.23	0.228	0.488	-5.33	ENSG00000139233
Tissue CD4 T cells	5	IFT88	1.46	0.194	-0.129	0.518	0.326	1.23	0.228	0.488	-5.33	ENSG00000032742
Tissue CD4 T cells	5	EPAS1	0.955	0.245	-0.162	0.652	0.28	1.23	0.228	0.488	-5.33	ENSG00000116016
Tissue CD4 T cells	5	TMEM258	50.4	0.683	-0.454	1.82	3.95	1.23	0.228	0.488	-5.33	ENSG00000134825
Tissue CD4 T cells	5	RPS27L	57.4	0.781	-0.519	2.08	4.37	1.23	0.228	0.488	-5.33	ENSG00000185088
Tissue CD4 T cells	5	TRIM66	1.74	0.207	-0.138	0.552	0.395	1.23	0.228	0.488	-5.33	ENSG00000166436
Tissue CD4 T cells	5	PITRM1	2.36	0.301	-0.2	0.802	0.552	1.23	0.228	0.488	-5.33	ENSG00000107959
Tissue CD4 T cells	5	NRBF2	8.03	0.433	-0.288	1.15	1.39	1.23	0.228	0.489	-5.33	ENSG00000148572
Tissue CD4 T cells	5	DGKE	4.55	0.408	-0.272	1.09	0.887	1.23	0.228	0.489	-5.33	ENSG00000153933
Tissue CD4 T cells	5	LINC00528	1.29	0.178	-0.119	0.475	0.263	1.23	0.229	0.489	-5.33	ENSG00000269220
Tissue CD4 T cells	5	TCTA	5.45	0.505	-0.336	1.35	1.07	1.23	0.229	0.489	-5.33	ENSG00000145022
Tissue CD4 T cells	5	NSMCE3	8.43	0.458	-0.305	1.22	1.46	1.23	0.229	0.489	-5.33	ENSG00000185115
Tissue CD4 T cells	5	AC021028.1	1.24	-0.324	-0.864	0.216	0.43	-1.23	0.229	0.489	-5.33	ENSG00000226659
Tissue CD4 T cells	5	RFLNB	2.13	0.369	-0.247	0.985	0.629	1.23	0.229	0.489	-5.33	ENSG00000183688
Tissue CD4 T cells	5	SEPSECS	1.69	0.289	-0.193	0.77	0.393	1.23	0.229	0.489	-5.33	ENSG00000109618
Tissue CD4 T cells	5	SPIN4	0.169	0.0595	-0.0398	0.159	0.0287	1.23	0.229	0.489	-5.33	ENSG00000186767
Tissue CD4 T cells	5	SLC20A1	5.9	0.409	-0.273	1.09	1.28	1.23	0.229	0.49	-5.33	ENSG00000144136
Tissue CD4 T cells	5	HMOX1	2.87	0.339	-0.227	0.905	0.82	1.23	0.229	0.49	-5.33	ENSG00000100292
Tissue CD4 T cells	5	SPEN	6.74	0.491	-0.329	1.31	1.36	1.23	0.229	0.49	-5.33	ENSG00000065526
Tissue CD4 T cells	5	RNF114	15.7	0.538	-0.36	1.44	2.07	1.23	0.229	0.49	-5.34	ENSG00000124226
Tissue CD4 T cells	5	UBN1	6.12	0.443	-0.297	1.18	1.16	1.23	0.23	0.49	-5.34	ENSG00000118900
Tissue CD4 T cells	5	CTTN	0.169	0.0594	-0.0398	0.159	0.0286	1.23	0.23	0.49	-5.34	ENSG00000085733
Tissue CD4 T cells	5	APH1A	21.2	0.586	-0.393	1.56	2.61	1.23	0.23	0.49	-5.34	ENSG00000117362
Tissue CD4 T cells	5	THAP12	4.21	0.381	-0.255	1.02	0.845	1.23	0.23	0.49	-5.34	ENSG00000137492
Tissue CD4 T cells	5	ALS2	1.24	0.257	-0.173	0.688	0.363	1.23	0.23	0.49	-5.34	ENSG00000003393
Tissue CD4 T cells	5	MINDY2	8.09	0.435	-0.292	1.16	1.22	1.23	0.23	0.49	-5.34	ENSG00000128923
Tissue CD4 T cells	5	THOC3	13.2	0.593	-0.398	1.58	1.82	1.23	0.23	0.49	-5.34	ENSG00000051596
Tissue CD4 T cells	5	PIP5K1B	4.27	0.485	-0.325	1.29	1.01	1.23	0.23	0.49	-5.34	ENSG00000107242
Tissue CD4 T cells	5	RPS16	94.8	0.894	-0.601	2.39	6.65	1.23	0.23	0.491	-5.34	ENSG00000105193
Tissue CD4 T cells	5	PRPF8	15.7	0.556	-0.374	1.49	2.26	1.23	0.23	0.491	-5.34	ENSG00000174231
Tissue CD4 T cells	5	NRM	2.47	0.347	-0.234	0.928	0.694	1.23	0.23	0.491	-5.34	ENSG00000137404
Tissue CD4 T cells	5	AC078883.1	3.31	0.357	-0.24	0.953	0.775	1.23	0.23	0.491	-5.34	ENSG00000225205
Tissue CD4 T cells	5	GOLGA1	2.02	0.251	-0.169	0.67	0.393	1.23	0.23	0.491	-5.34	ENSG00000136935
Tissue CD4 T cells	5	SBF1	5.06	0.377	-0.254	1.01	0.967	1.23	0.23	0.491	-5.34	ENSG00000100241
Tissue CD4 T cells	5	RTF1	17.3	0.566	-0.382	1.51	2.12	1.23	0.231	0.491	-5.34	ENSG00000137815
Tissue CD4 T cells	5	EXOSC5	4.78	0.376	-0.254	1.01	0.988	1.23	0.231	0.491	-5.34	ENSG00000077348
Tissue CD4 T cells	5	MARK2	4.94	0.386	-0.26	1.03	1.18	1.23	0.231	0.491	-5.34	ENSG00000072518
Tissue CD4 T cells	5	FBXL4	3.82	0.381	-0.257	1.02	0.835	1.23	0.231	0.491	-5.34	ENSG00000112234
Tissue CD4 T cells	5	ITGA5	1.35	-0.279	-0.747	0.188	0.404	-1.23	0.231	0.491	-5.34	ENSG00000161638
Tissue CD4 T cells	5	TCTN3	5.22	0.404	-0.273	1.08	1.12	1.23	0.231	0.491	-5.34	ENSG00000119977
Tissue CD4 T cells	5	TBC1D32	0.337	-0.42	-1.12	0.284	0.273	-1.23	0.231	0.491	-5.34	ENSG00000146350
Tissue CD4 T cells	5	ZNF281	9.33	0.482	-0.325	1.29	1.54	1.23	0.231	0.491	-5.34	ENSG00000162702
Tissue CD4 T cells	5	VCP	29.7	0.68	-0.459	1.82	3.09	1.23	0.231	0.491	-5.34	ENSG00000165280
Tissue CD4 T cells	5	INPPL1	2.36	0.421	-0.284	1.13	0.678	1.23	0.231	0.491	-5.34	ENSG00000165458
Tissue CD4 T cells	5	C14orf93	1.57	0.234	-0.158	0.627	0.363	1.23	0.231	0.491	-5.34	ENSG00000100802
Tissue CD4 T cells	5	PACS1	8.37	0.428	-0.289	1.15	1.58	1.23	0.231	0.491	-5.34	ENSG00000175115
Tissue CD4 T cells	5	AL139353.1	0.169	-0.171	-0.457	0.116	0.11	-1.23	0.231	0.491	-5.34	ENSG00000203546
Tissue CD4 T cells	5	ATP10A	0.337	-0.195	-0.521	0.132	0.126	-1.22	0.231	0.492	-5.34	ENSG00000206190
Tissue CD4 T cells	5	LZTR1	1.57	0.216	-0.146	0.578	0.347	1.22	0.232	0.492	-5.34	ENSG00000099949
Tissue CD4 T cells	5	PHF14	14	0.595	-0.404	1.59	1.93	1.22	0.232	0.492	-5.34	ENSG00000106443
Tissue CD4 T cells	5	WASF2	18.4	0.532	-0.361	1.42	2.5	1.22	0.232	0.492	-5.34	ENSG00000158195
Tissue CD4 T cells	5	ST6GAL1	11.6	0.498	-0.338	1.34	1.67	1.22	0.232	0.492	-5.34	ENSG00000073849
Tissue CD4 T cells	5	LMOD3	2.13	0.299	-0.203	0.801	0.297	1.22	0.232	0.493	-5.34	ENSG00000163380
Tissue CD4 T cells	5	ZNF160	3.93	0.356	-0.243	0.955	0.906	1.22	0.233	0.494	-5.35	ENSG00000170949
Tissue CD4 T cells	5	ADPRHL2	6.12	0.565	-0.385	1.51	1.17	1.22	0.233	0.494	-5.35	ENSG00000116863
Tissue CD4 T cells	5	TF	0.225	0.0742	-0.0506	0.199	0.0357	1.22	0.233	0.494	-5.35	ENSG00000091513
Tissue CD4 T cells	5	VLDLR	0.225	-0.175	-0.471	0.12	0.114	-1.22	0.233	0.494	-5.35	ENSG00000147852
Tissue CD4 T cells	5	PRAF2	3.99	0.332	-0.226	0.889	0.746	1.22	0.233	0.494	-5.35	ENSG00000243279
Tissue CD4 T cells	5	WWP1	6.91	0.421	-0.287	1.13	1.28	1.22	0.233	0.494	-5.35	ENSG00000123124
Tissue CD4 T cells	5	AC023509.4	0.843	0.138	-0.0942	0.37	0.187	1.22	0.233	0.494	-5.35	ENSG00000270175
Tissue CD4 T cells	5	CBX5	8.31	0.455	-0.311	1.22	1.47	1.22	0.233	0.494	-5.35	ENSG00000094916
Tissue CD4 T cells	5	MEST	0.393	-0.205	-0.549	0.14	0.186	-1.22	0.233	0.494	-5.35	ENSG00000106484
Tissue CD4 T cells	5	SS18L1	1.46	0.237	-0.162	0.637	0.393	1.22	0.233	0.494	-5.35	ENSG00000184402
Tissue CD4 T cells	5	DMAP1	7.81	0.399	-0.273	1.07	1.47	1.22	0.233	0.494	-5.35	ENSG00000178028
Tissue CD4 T cells	5	NMD3	4.1	-0.361	-0.968	0.247	1.12	-1.22	0.233	0.494	-5.35	ENSG00000169251
Tissue CD4 T cells	5	MICU1	3.54	0.319	-0.218	0.856	0.76	1.22	0.233	0.494	-5.35	ENSG00000107745
Tissue CD4 T cells	5	PSEN1	6.35	0.381	-0.261	1.02	1.19	1.22	0.233	0.494	-5.35	ENSG00000080815
Tissue CD4 T cells	5	C6orf203	4.1	0.342	-0.234	0.919	0.93	1.22	0.233	0.494	-5.35	ENSG00000130349
Tissue CD4 T cells	5	DARS	14.3	0.527	-0.361	1.42	2.15	1.22	0.233	0.494	-5.35	ENSG00000115866
Tissue CD4 T cells	5	DPF3	0.169	0.059	-0.0404	0.158	0.0284	1.22	0.234	0.494	-5.35	ENSG00000205683
Tissue CD4 T cells	5	SMPD4	3.15	0.32	-0.219	0.859	0.706	1.22	0.234	0.494	-5.35	ENSG00000136699
Tissue CD4 T cells	5	CDC34	1.18	0.224	-0.153	0.601	0.25	1.22	0.234	0.494	-5.35	ENSG00000099804
Tissue CD4 T cells	5	TRMT112	48.8	0.75	-0.514	2.01	3.83	1.22	0.234	0.494	-5.35	ENSG00000173113
Tissue CD4 T cells	5	NME3	26	0.602	-0.413	1.62	2.97	1.22	0.234	0.494	-5.35	ENSG00000103024
Tissue CD4 T cells	5	TMEM9B	18.5	0.611	-0.42	1.64	2.27	1.22	0.234	0.494	-5.35	ENSG00000175348
Tissue CD4 T cells	5	PTDSS1	12.8	0.545	-0.374	1.46	1.85	1.22	0.234	0.494	-5.35	ENSG00000156471
Tissue CD4 T cells	5	ABCC5	2.08	0.232	-0.159	0.622	0.447	1.22	0.234	0.494	-5.35	ENSG00000114770
Tissue CD4 T cells	5	NLRX1	1.57	0.213	-0.146	0.571	0.322	1.22	0.234	0.494	-5.35	ENSG00000160703
Tissue CD4 T cells	5	ARFGAP1	3.03	0.274	-0.188	0.737	0.729	1.22	0.234	0.494	-5.35	ENSG00000101199
Tissue CD4 T cells	5	TMEM64	2.36	0.26	-0.179	0.7	0.491	1.22	0.234	0.494	-5.35	ENSG00000180694
Tissue CD4 T cells	5	MON2	6.12	0.452	-0.31	1.21	1.29	1.22	0.234	0.494	-5.35	ENSG00000061987
Tissue CD4 T cells	5	THAP5	4.89	0.481	-0.33	1.29	1.37	1.22	0.234	0.494	-5.35	ENSG00000177683
Tissue CD4 T cells	5	IGHA1	34.4	1.08	-0.74	2.89	2.27	1.22	0.234	0.494	-5.35	ENSG00000211895
Tissue CD4 T cells	5	IGHV3-15	0.955	0.204	-0.14	0.549	0.193	1.22	0.234	0.494	-5.35	ENSG00000211943
Tissue CD4 T cells	5	PREP	2.7	0.292	-0.201	0.785	0.573	1.22	0.234	0.494	-5.35	ENSG00000085377
Tissue CD4 T cells	5	BAG6	6.85	0.437	-0.3	1.17	1.39	1.22	0.234	0.494	-5.35	ENSG00000204463
Tissue CD4 T cells	5	FAM95B1	0.169	0.0584	-0.0402	0.157	0.0281	1.22	0.234	0.494	-5.35	ENSG00000223839
Tissue CD4 T cells	5	EID2B	2.7	0.283	-0.194	0.76	0.531	1.22	0.234	0.494	-5.35	ENSG00000176401
Tissue CD4 T cells	5	RPLP2	97.4	0.975	-0.67	2.62	7.24	1.22	0.234	0.494	-5.35	ENSG00000177600
Tissue CD4 T cells	5	PRDM15	1.18	0.233	-0.161	0.627	0.327	1.22	0.235	0.495	-5.35	ENSG00000141956
Tissue CD4 T cells	5	EIF3C	0.787	0.143	-0.0988	0.386	0.146	1.22	0.235	0.495	-5.35	ENSG00000184110
Tissue CD4 T cells	5	GPR137	4.89	0.349	-0.24	0.938	1.04	1.22	0.235	0.495	-5.35	ENSG00000173264
Tissue CD4 T cells	5	TRIM37	3.09	0.376	-0.259	1.01	0.849	1.22	0.235	0.495	-5.35	ENSG00000108395
Tissue CD4 T cells	5	INTS9	2.08	0.315	-0.217	0.847	0.558	1.22	0.235	0.495	-5.35	ENSG00000104299
Tissue CD4 T cells	5	BUB1	0.169	0.0583	-0.0402	0.157	0.0281	1.22	0.235	0.495	-5.35	ENSG00000169679
Tissue CD4 T cells	5	IQCK	0.169	0.0583	-0.0402	0.157	0.0281	1.22	0.235	0.495	-5.35	ENSG00000174628
Tissue CD4 T cells	5	MRPS24	2.87	0.436	-0.301	1.17	1.01	1.22	0.235	0.495	-5.35	ENSG00000062582
Tissue CD4 T cells	5	ORAI1	9.78	0.506	-0.35	1.36	1.65	1.21	0.235	0.495	-5.35	ENSG00000276045
Tissue CD4 T cells	5	LEMD2	2.53	0.266	-0.183	0.715	0.572	1.21	0.235	0.495	-5.35	ENSG00000161904
Tissue CD4 T cells	5	GNAI2	22.8	0.624	-0.432	1.68	2.43	1.21	0.235	0.495	-5.35	ENSG00000114353
Tissue CD4 T cells	5	CHM	3.71	0.363	-0.251	0.977	0.855	1.21	0.235	0.495	-5.35	ENSG00000188419
Tissue CD4 T cells	5	TOP3A	1.85	0.249	-0.172	0.671	0.407	1.21	0.235	0.495	-5.35	ENSG00000177302
Tissue CD4 T cells	5	LCMT1	11.7	0.528	-0.365	1.42	1.75	1.21	0.236	0.495	-5.35	ENSG00000205629
Tissue CD4 T cells	5	RPL10A	92.6	0.875	-0.605	2.35	6.51	1.21	0.236	0.496	-5.35	ENSG00000198755
Tissue CD4 T cells	5	KIF1C	2.02	0.279	-0.193	0.75	0.534	1.21	0.236	0.496	-5.35	ENSG00000129250
Tissue CD4 T cells	5	TRMT12	1.63	0.23	-0.159	0.619	0.365	1.21	0.236	0.496	-5.35	ENSG00000183665
Tissue CD4 T cells	5	ACSM3	0.73	0.14	-0.0968	0.376	0.187	1.21	0.236	0.496	-5.35	ENSG00000005187
Tissue CD4 T cells	5	RPL6	97.8	0.962	-0.667	2.59	7.33	1.21	0.236	0.496	-5.35	ENSG00000089009
Tissue CD4 T cells	5	PARP6	2.81	-0.307	-0.826	0.213	0.775	-1.21	0.236	0.496	-5.35	ENSG00000137817
Tissue CD4 T cells	5	AC006213.2	1.18	0.264	-0.183	0.712	0.379	1.21	0.236	0.496	-5.36	ENSG00000267058
Tissue CD4 T cells	5	POMGNT2	0.449	0.0903	-0.0626	0.243	0.0915	1.21	0.236	0.496	-5.36	ENSG00000144647
Tissue CD4 T cells	5	PA2G4	30.7	0.61	-0.423	1.64	3.03	1.21	0.236	0.496	-5.36	ENSG00000170515
Tissue CD4 T cells	5	ING4	9.55	0.472	-0.328	1.27	1.56	1.21	0.236	0.496	-5.36	ENSG00000111653
Tissue CD4 T cells	5	MED14	2.7	0.295	-0.205	0.796	0.684	1.21	0.236	0.496	-5.36	ENSG00000180182
Tissue CD4 T cells	5	SYNE2	38	0.645	-0.449	1.74	3.57	1.21	0.237	0.497	-5.36	ENSG00000054654
Tissue CD4 T cells	5	VPS13D	5.39	-0.54	-1.46	0.376	1.47	-1.21	0.237	0.497	-5.36	ENSG00000048707
Tissue CD4 T cells	5	AATF	11.5	0.494	-0.344	1.33	1.93	1.21	0.237	0.497	-5.36	ENSG00000275700
Tissue CD4 T cells	5	ID2	19.3	0.677	-0.472	1.83	2.81	1.21	0.237	0.497	-5.36	ENSG00000115738
Tissue CD4 T cells	5	BCCIP	9.49	0.473	-0.329	1.27	1.55	1.21	0.237	0.497	-5.36	ENSG00000107949
Tissue CD4 T cells	5	AAAS	3.93	0.426	-0.297	1.15	1	1.21	0.237	0.497	-5.36	ENSG00000094914
Tissue CD4 T cells	5	NPC2	20.6	0.577	-0.402	1.56	2.48	1.21	0.237	0.497	-5.36	ENSG00000119655
Tissue CD4 T cells	5	ISY1	3.54	0.315	-0.22	0.85	0.642	1.21	0.237	0.497	-5.36	ENSG00000240682
Tissue CD4 T cells	5	R3HDM1	6.91	0.431	-0.3	1.16	1.23	1.21	0.237	0.497	-5.36	ENSG00000048991
Tissue CD4 T cells	5	KDM2A	12.9	0.468	-0.326	1.26	1.93	1.21	0.237	0.497	-5.36	ENSG00000173120
Tissue CD4 T cells	5	MBD5	9.44	0.401	-0.28	1.08	1.76	1.21	0.237	0.497	-5.36	ENSG00000204406
Tissue CD4 T cells	5	IQCG	2.02	0.288	-0.201	0.778	0.54	1.21	0.237	0.497	-5.36	ENSG00000114473
Tissue CD4 T cells	5	APP	2.53	-0.376	-1.02	0.263	0.732	-1.21	0.237	0.497	-5.36	ENSG00000142192
Tissue CD4 T cells	5	RASSF4	0.225	0.0748	-0.0523	0.202	0.036	1.21	0.237	0.497	-5.36	ENSG00000107551
Tissue CD4 T cells	5	PHAX	7.53	0.436	-0.305	1.18	1.35	1.21	0.238	0.497	-5.36	ENSG00000164902
Tissue CD4 T cells	5	PTGDR	0.169	-0.169	-0.456	0.118	0.111	-1.21	0.238	0.497	-5.36	ENSG00000168229
Tissue CD4 T cells	5	JPT2	2.92	0.331	-0.232	0.895	0.613	1.21	0.238	0.497	-5.36	ENSG00000206053
Tissue CD4 T cells	5	SESN2	2.53	0.315	-0.22	0.85	0.549	1.21	0.238	0.497	-5.36	ENSG00000130766
Tissue CD4 T cells	5	EIF2S3	23.2	0.64	-0.448	1.73	2.75	1.21	0.238	0.497	-5.36	ENSG00000130741
Tissue CD4 T cells	5	SLC39A8	3.09	-0.51	-1.38	0.357	0.923	-1.21	0.238	0.497	-5.36	ENSG00000138821
Tissue CD4 T cells	5	TXLNG	4.27	0.336	-0.235	0.907	0.832	1.21	0.238	0.497	-5.36	ENSG00000086712
Tissue CD4 T cells	5	DNAJB5	0.506	0.135	-0.0949	0.366	0.142	1.21	0.238	0.498	-5.36	ENSG00000137094
Tissue CD4 T cells	5	RASAL3	14.2	0.61	-0.428	1.65	2.25	1.21	0.238	0.498	-5.36	ENSG00000105122
Tissue CD4 T cells	5	FDX2	1.4	0.201	-0.141	0.543	0.311	1.21	0.238	0.498	-5.36	ENSG00000267673
Tissue CD4 T cells	5	EVI2B	12.8	0.613	-0.431	1.66	1.73	1.21	0.238	0.498	-5.36	ENSG00000185862
Tissue CD4 T cells	5	SNRK	6.07	0.408	-0.287	1.1	1.26	1.21	0.238	0.498	-5.36	ENSG00000163788
Tissue CD4 T cells	5	MSRB2	4.49	0.389	-0.273	1.05	0.841	1.21	0.238	0.498	-5.36	ENSG00000148450
Tissue CD4 T cells	5	GTF2E2	9.61	0.442	-0.31	1.19	1.68	1.21	0.238	0.498	-5.36	ENSG00000197265
Tissue CD4 T cells	5	SEC23B	4.66	0.355	-0.25	0.96	0.927	1.21	0.238	0.498	-5.36	ENSG00000101310
Tissue CD4 T cells	5	NAF1	2.02	0.301	-0.211	0.813	0.575	1.21	0.239	0.498	-5.36	ENSG00000145414
Tissue CD4 T cells	5	VPS37A	5.39	0.363	-0.256	0.982	1.06	1.21	0.239	0.499	-5.36	ENSG00000155975
Tissue CD4 T cells	5	STK39	2.3	0.286	-0.202	0.775	0.67	1.2	0.239	0.499	-5.36	ENSG00000198648
Tissue CD4 T cells	5	OR4D9	0.955	0.177	-0.125	0.478	0.143	1.2	0.239	0.499	-5.36	ENSG00000172742
Tissue CD4 T cells	5	TMEM91	1.74	0.243	-0.172	0.658	0.451	1.2	0.239	0.499	-5.37	ENSG00000142046
Tissue CD4 T cells	5	STK26	2.7	-0.358	-0.968	0.253	0.731	-1.2	0.239	0.499	-5.37	ENSG00000134602
Tissue CD4 T cells	5	TPSAB1	0.225	0.0837	-0.0591	0.226	0.0403	1.2	0.239	0.499	-5.37	ENSG00000172236
Tissue CD4 T cells	5	LINC01355	0.73	0.154	-0.109	0.417	0.168	1.2	0.239	0.499	-5.37	ENSG00000261326
Tissue CD4 T cells	5	SQSTM1	36.6	0.694	-0.49	1.88	3.41	1.2	0.239	0.499	-5.37	ENSG00000161011
Tissue CD4 T cells	5	SETD6	2.02	-0.312	-0.844	0.22	0.574	-1.2	0.239	0.499	-5.37	ENSG00000103037
Tissue CD4 T cells	5	AL627171.1	4.38	0.385	-0.273	1.04	1.02	1.2	0.24	0.5	-5.37	ENSG00000278002
Tissue CD4 T cells	5	PHKG2	9.27	0.491	-0.347	1.33	1.62	1.2	0.24	0.5	-5.37	ENSG00000156873
Tissue CD4 T cells	5	CTTNBP2NL	1.24	0.218	-0.155	0.591	0.348	1.2	0.24	0.5	-5.37	ENSG00000143079
Tissue CD4 T cells	5	CLHC1	0.674	0.137	-0.0974	0.372	0.153	1.2	0.24	0.5	-5.37	ENSG00000162994
Tissue CD4 T cells	5	POU2AF1	4.1	0.344	-0.244	0.932	0.932	1.2	0.24	0.5	-5.37	ENSG00000110777
Tissue CD4 T cells	5	MTHFD1L	0.506	0.112	-0.0791	0.302	0.111	1.2	0.24	0.5	-5.37	ENSG00000120254
Tissue CD4 T cells	5	POC5	4.44	0.465	-0.33	1.26	1.06	1.2	0.24	0.5	-5.37	ENSG00000152359
Tissue CD4 T cells	5	NOA1	7.13	0.404	-0.287	1.09	1.55	1.2	0.24	0.501	-5.37	ENSG00000084092
Tissue CD4 T cells	5	AC004943.2	0.449	-0.228	-0.619	0.162	0.217	-1.2	0.241	0.501	-5.37	ENSG00000259768
Tissue CD4 T cells	5	ATP5S	4.78	0.346	-0.246	0.938	1.06	1.2	0.241	0.501	-5.37	ENSG00000125375
Tissue CD4 T cells	5	MED1	5	0.367	-0.261	0.995	0.896	1.2	0.241	0.501	-5.37	ENSG00000125686
Tissue CD4 T cells	5	ATP1A1	13.5	0.569	-0.405	1.54	2.04	1.2	0.241	0.501	-5.37	ENSG00000163399
Tissue CD4 T cells	5	FTSJ3	3.43	0.377	-0.268	1.02	0.921	1.2	0.241	0.501	-5.37	ENSG00000108592
Tissue CD4 T cells	5	BTN2A2	2.36	0.392	-0.279	1.06	0.739	1.2	0.241	0.501	-5.37	ENSG00000124508
Tissue CD4 T cells	5	TMEM106C	8.71	0.431	-0.307	1.17	1.47	1.2	0.241	0.501	-5.37	ENSG00000134291
Tissue CD4 T cells	5	BLOC1S4	8.09	-0.571	-1.55	0.407	1.67	-1.2	0.241	0.501	-5.37	ENSG00000186222
Tissue CD4 T cells	5	TRAPPC13	3.76	0.304	-0.216	0.824	0.736	1.2	0.241	0.501	-5.37	ENSG00000113597
Tissue CD4 T cells	5	SUSD3	23.9	0.625	-0.445	1.69	2.46	1.2	0.241	0.501	-5.37	ENSG00000157303
Tissue CD4 T cells	5	ZNF746	1.69	-0.293	-0.794	0.209	0.473	-1.2	0.241	0.501	-5.37	ENSG00000181220
Tissue CD4 T cells	5	NECAP1	6.24	0.405	-0.289	1.1	1.23	1.2	0.241	0.501	-5.37	ENSG00000089818
Tissue CD4 T cells	5	ST8SIA1	3.43	-0.406	-1.1	0.29	0.936	-1.2	0.241	0.501	-5.37	ENSG00000111728
Tissue CD4 T cells	5	RRP1	2.36	0.282	-0.201	0.765	0.487	1.2	0.241	0.501	-5.37	ENSG00000160214
Tissue CD4 T cells	5	KIAA1191	6.52	0.437	-0.312	1.19	1.38	1.2	0.241	0.501	-5.37	ENSG00000122203
Tissue CD4 T cells	5	UBA1	10.7	0.473	-0.338	1.28	1.6	1.2	0.242	0.502	-5.37	ENSG00000130985
Tissue CD4 T cells	5	KANTR	2.08	0.273	-0.195	0.74	0.447	1.2	0.242	0.502	-5.37	ENSG00000232593
Tissue CD4 T cells	5	SLC35E4	1.01	0.172	-0.123	0.467	0.188	1.2	0.242	0.502	-5.37	ENSG00000100036
Tissue CD4 T cells	5	YWHAB	65.4	0.78	-0.559	2.12	4.7	1.2	0.242	0.502	-5.37	ENSG00000166913
Tissue CD4 T cells	5	ASXL1	10.2	0.512	-0.367	1.39	1.92	1.2	0.242	0.503	-5.37	ENSG00000171456
Tissue CD4 T cells	5	ENO2	2.64	-0.364	-0.988	0.261	0.798	-1.2	0.242	0.503	-5.37	ENSG00000111674
Tissue CD4 T cells	5	ASH1L	18.3	0.608	-0.437	1.65	2.16	1.2	0.242	0.503	-5.37	ENSG00000116539
Tissue CD4 T cells	5	CDKN2B-AS1	0.169	0.057	-0.041	0.155	0.0275	1.2	0.243	0.503	-5.37	ENSG00000240498
Tissue CD4 T cells	5	GAB2	0.169	0.057	-0.041	0.155	0.0275	1.2	0.243	0.503	-5.37	ENSG00000033327
Tissue CD4 T cells	5	TWSG1	0.73	0.143	-0.103	0.389	0.141	1.19	0.243	0.503	-5.38	ENSG00000128791
Tissue CD4 T cells	5	IL17RA	7.02	-0.467	-1.27	0.335	1.41	-1.19	0.243	0.503	-5.38	ENSG00000177663
Tissue CD4 T cells	5	TTC33	3.09	0.303	-0.218	0.823	0.724	1.19	0.243	0.503	-5.38	ENSG00000113638
Tissue CD4 T cells	5	ARL2BP	11.5	0.432	-0.311	1.17	1.98	1.19	0.243	0.503	-5.38	ENSG00000102931
Tissue CD4 T cells	5	SPPL2A	14.3	0.512	-0.368	1.39	1.92	1.19	0.243	0.503	-5.38	ENSG00000138600
Tissue CD4 T cells	5	R3HCC1L	3.31	0.306	-0.22	0.833	0.789	1.19	0.243	0.503	-5.38	ENSG00000166024
Tissue CD4 T cells	5	ZNF540	2.19	-0.311	-0.846	0.224	0.672	-1.19	0.243	0.503	-5.38	ENSG00000171817
Tissue CD4 T cells	5	FUS	45.1	0.551	-0.397	1.5	4.09	1.19	0.243	0.503	-5.38	ENSG00000089280
Tissue CD4 T cells	5	RPL24	94.9	0.887	-0.639	2.41	6.76	1.19	0.243	0.503	-5.38	ENSG00000114391
Tissue CD4 T cells	5	RNPS1	27.6	0.581	-0.418	1.58	2.99	1.19	0.243	0.503	-5.38	ENSG00000205937
Tissue CD4 T cells	5	TMED8	5.28	0.461	-0.332	1.25	1.07	1.19	0.243	0.503	-5.38	ENSG00000100580
Tissue CD4 T cells	5	MRPS18A	7.92	0.447	-0.323	1.22	1.28	1.19	0.243	0.504	-5.38	ENSG00000096080
Tissue CD4 T cells	5	TBC1D7	4.33	0.33	-0.238	0.899	0.842	1.19	0.243	0.504	-5.38	ENSG00000145979
Tissue CD4 T cells	5	PAG1	10.1	0.468	-0.338	1.27	1.55	1.19	0.244	0.504	-5.38	ENSG00000076641
Tissue CD4 T cells	5	TGFBRAP1	1.69	0.264	-0.191	0.718	0.381	1.19	0.244	0.504	-5.38	ENSG00000135966
Tissue CD4 T cells	5	FBLN7	14.7	0.535	-0.387	1.46	2.23	1.19	0.244	0.504	-5.38	ENSG00000144152
Tissue CD4 T cells	5	IDH1-AS1	0.169	-0.191	-0.519	0.138	0.12	-1.19	0.244	0.504	-5.38	ENSG00000231908
Tissue CD4 T cells	5	HNRNPA3	38.1	0.631	-0.457	1.72	3.6	1.19	0.244	0.505	-5.38	ENSG00000170144
Tissue CD4 T cells	5	FAM193A	2.53	0.276	-0.2	0.752	0.621	1.19	0.244	0.505	-5.38	ENSG00000125386
Tissue CD4 T cells	5	RBM14	3.54	0.354	-0.256	0.964	0.616	1.19	0.244	0.505	-5.38	ENSG00000239306
Tissue CD4 T cells	5	RPS24	97.7	0.959	-0.695	2.61	7.37	1.19	0.244	0.505	-5.38	ENSG00000138326
Tissue CD4 T cells	5	OVCA2	5.56	0.493	-0.357	1.34	1.2	1.19	0.244	0.505	-5.38	ENSG00000262664
Tissue CD4 T cells	5	ARHGAP17	5.96	0.47	-0.341	1.28	1.51	1.19	0.244	0.505	-5.38	ENSG00000140750
Tissue CD4 T cells	5	HS1BP3	1.91	0.221	-0.16	0.603	0.424	1.19	0.244	0.505	-5.38	ENSG00000118960
Tissue CD4 T cells	5	MGAT4A	4.04	-0.503	-1.37	0.365	1.1	-1.19	0.244	0.505	-5.38	ENSG00000071073
Tissue CD4 T cells	5	CARD9	0.225	-0.146	-0.399	0.106	0.0957	-1.19	0.244	0.505	-5.38	ENSG00000187796
Tissue CD4 T cells	5	FUBP3	2.42	0.26	-0.189	0.708	0.5	1.19	0.245	0.505	-5.38	ENSG00000107164
Tissue CD4 T cells	5	SREBF2	4.55	0.347	-0.252	0.945	0.925	1.19	0.245	0.505	-5.38	ENSG00000198911
Tissue CD4 T cells	5	ARID4A	13.3	0.499	-0.363	1.36	2.15	1.19	0.245	0.505	-5.38	ENSG00000032219
Tissue CD4 T cells	5	RPLP1	99.4	1.14	-0.83	3.11	8.84	1.19	0.245	0.505	-5.38	ENSG00000137818
Tissue CD4 T cells	5	SCMH1	1.91	-0.276	-0.754	0.201	0.615	-1.19	0.245	0.505	-5.38	ENSG00000010803
Tissue CD4 T cells	5	REX1BD	36.7	0.508	-0.37	1.39	3.67	1.19	0.245	0.505	-5.38	ENSG00000006015
Tissue CD4 T cells	5	AGPS	3.15	-0.358	-0.977	0.261	0.88	-1.19	0.245	0.505	-5.38	ENSG00000018510
Tissue CD4 T cells	5	EPM2AIP1	7.81	0.405	-0.295	1.1	1.57	1.19	0.245	0.506	-5.38	ENSG00000178567
Tissue CD4 T cells	5	WDR11	4.55	0.379	-0.276	1.03	0.847	1.19	0.245	0.506	-5.38	ENSG00000120008
Tissue CD4 T cells	5	TXNRD2	3.65	0.365	-0.266	0.996	0.847	1.19	0.246	0.506	-5.38	ENSG00000184470
Tissue CD4 T cells	5	KDM3B	4.55	0.313	-0.228	0.854	0.909	1.19	0.246	0.506	-5.38	ENSG00000120733
Tissue CD4 T cells	5	ZNF319	0.787	0.141	-0.103	0.386	0.155	1.19	0.246	0.506	-5.38	ENSG00000166188
Tissue CD4 T cells	5	FBL	13.6	0.469	-0.343	1.28	2.31	1.19	0.246	0.506	-5.38	ENSG00000105202
Tissue CD4 T cells	5	RPL7L1	12	0.46	-0.336	1.26	1.92	1.19	0.246	0.506	-5.38	ENSG00000146223
Tissue CD4 T cells	5	PHYKPL	16.6	0.5	-0.366	1.37	2.33	1.19	0.246	0.506	-5.38	ENSG00000175309
Tissue CD4 T cells	5	TRAPPC6B	5.06	0.388	-0.283	1.06	1.22	1.19	0.246	0.506	-5.38	ENSG00000182400
Tissue CD4 T cells	5	AC072061.1	1.18	0.195	-0.143	0.533	0.279	1.19	0.246	0.506	-5.38	ENSG00000259826
Tissue CD4 T cells	5	AC111182.1	0.393	0.0996	-0.0729	0.272	0.0959	1.19	0.246	0.507	-5.39	ENSG00000266998
Tissue CD4 T cells	5	RPS19	98.9	1.04	-0.765	2.85	8.13	1.19	0.246	0.507	-5.39	ENSG00000105372
Tissue CD4 T cells	5	ATR	3.71	0.357	-0.261	0.975	0.956	1.19	0.246	0.507	-5.39	ENSG00000175054
Tissue CD4 T cells	5	CHURC1	15.7	0.521	-0.382	1.42	1.9	1.19	0.246	0.507	-5.39	ENSG00000258289
Tissue CD4 T cells	5	IGHV1-18	0.618	-0.282	-0.772	0.207	0.247	-1.19	0.246	0.507	-5.39	ENSG00000211945
Tissue CD4 T cells	5	PAPSS1	6.52	0.433	-0.318	1.18	1.22	1.18	0.247	0.507	-5.39	ENSG00000138801
Tissue CD4 T cells	5	BCKDHA	1.52	0.203	-0.149	0.555	0.32	1.18	0.247	0.507	-5.39	ENSG00000248098
Tissue CD4 T cells	5	ZNF148	7.3	0.49	-0.36	1.34	1.56	1.18	0.247	0.507	-5.39	ENSG00000163848
Tissue CD4 T cells	5	PPP2R5C	21.6	0.593	-0.436	1.62	2.57	1.18	0.247	0.507	-5.39	ENSG00000078304
Tissue CD4 T cells	5	KIF18A	0.393	0.213	-0.157	0.582	0.183	1.18	0.247	0.507	-5.39	ENSG00000121621
Tissue CD4 T cells	5	ZFP36	46.6	0.743	-0.546	2.03	4.21	1.18	0.247	0.507	-5.39	ENSG00000128016
Tissue CD4 T cells	5	GATD3A	1.24	-0.27	-0.739	0.198	0.433	-1.18	0.247	0.507	-5.39	ENSG00000160221
Tissue CD4 T cells	5	MIR22HG	1.07	0.179	-0.132	0.49	0.248	1.18	0.247	0.507	-5.39	ENSG00000186594
Tissue CD4 T cells	5	REEP4	2.25	-0.362	-0.99	0.266	0.718	-1.18	0.247	0.507	-5.39	ENSG00000168476
Tissue CD4 T cells	5	WDR1	35.6	0.721	-0.531	1.97	3.41	1.18	0.247	0.507	-5.39	ENSG00000071127
Tissue CD4 T cells	5	POMZP3	0.674	0.128	-0.0939	0.349	0.138	1.18	0.247	0.507	-5.39	ENSG00000146707
Tissue CD4 T cells	5	GNGT2	4.1	0.387	-0.285	1.06	0.909	1.18	0.247	0.507	-5.39	ENSG00000167083
Tissue CD4 T cells	5	CCDC88C	14.6	0.5	-0.368	1.37	2.06	1.18	0.247	0.507	-5.39	ENSG00000015133
Tissue CD4 T cells	5	CEACAM21	12.7	0.463	-0.341	1.27	1.87	1.18	0.247	0.507	-5.39	ENSG00000007129
Tissue CD4 T cells	5	DCUN1D2	0.562	0.109	-0.0803	0.298	0.11	1.18	0.248	0.507	-5.39	ENSG00000150401
Tissue CD4 T cells	5	TRAV36DV7	2.75	0.388	-0.286	1.06	0.786	1.18	0.248	0.507	-5.39	ENSG00000211815
Tissue CD4 T cells	5	DTWD1	4.49	-0.344	-0.942	0.254	1.15	-1.18	0.248	0.507	-5.39	ENSG00000104047
Tissue CD4 T cells	5	PADI4	0.281	0.0896	-0.066	0.245	0.0431	1.18	0.248	0.507	-5.39	ENSG00000159339
Tissue CD4 T cells	5	SCIN	0.169	0.0561	-0.0413	0.153	0.027	1.18	0.248	0.507	-5.39	ENSG00000006747
Tissue CD4 T cells	5	AC092123.1	0.169	0.0561	-0.0413	0.153	0.027	1.18	0.248	0.507	-5.39	ENSG00000261118
Tissue CD4 T cells	5	RSRC1	8.03	-0.439	-1.2	0.324	1.69	-1.18	0.248	0.507	-5.39	ENSG00000174891
Tissue CD4 T cells	5	NSMAF	4.83	-0.493	-1.35	0.364	1.32	-1.18	0.248	0.508	-5.39	ENSG00000035681
Tissue CD4 T cells	5	LNPK	3.26	0.325	-0.24	0.889	0.83	1.18	0.248	0.508	-5.39	ENSG00000144320
Tissue CD4 T cells	5	THAP1	11.3	0.492	-0.363	1.35	1.61	1.18	0.248	0.508	-5.39	ENSG00000131931
Tissue CD4 T cells	5	CRIP2	0.674	0.124	-0.0916	0.34	0.132	1.18	0.248	0.508	-5.39	ENSG00000182809
Tissue CD4 T cells	5	HLTF	1.85	0.223	-0.165	0.612	0.456	1.18	0.248	0.508	-5.39	ENSG00000071794
Tissue CD4 T cells	5	ST13	35.9	0.6	-0.443	1.64	3.6	1.18	0.248	0.508	-5.39	ENSG00000100380
Tissue CD4 T cells	5	LINC00663	0.393	-0.18	-0.494	0.133	0.19	-1.18	0.248	0.508	-5.39	ENSG00000266904
Tissue CD4 T cells	5	AL355472.1	4.1	0.461	-0.341	1.26	1.27	1.18	0.248	0.508	-5.39	ENSG00000231663
Tissue CD4 T cells	5	USP42	3.71	0.314	-0.232	0.859	0.843	1.18	0.248	0.508	-5.39	ENSG00000106346
Tissue CD4 T cells	5	AL645941.3	0.112	0.132	-0.0974	0.361	0.0634	1.18	0.248	0.508	-5.39	ENSG00000263756
Tissue CD4 T cells	5	BID	9.72	0.414	-0.306	1.13	1.51	1.18	0.248	0.508	-5.39	ENSG00000015475
Tissue CD4 T cells	5	RPL23A	95.6	0.888	-0.658	2.43	6.83	1.18	0.249	0.508	-5.39	ENSG00000198242
Tissue CD4 T cells	5	MFGE8	2.02	0.433	-0.321	1.19	0.626	1.18	0.249	0.508	-5.39	ENSG00000140545
Tissue CD4 T cells	5	SMIM27	10.8	0.457	-0.339	1.25	1.84	1.18	0.249	0.509	-5.39	ENSG00000235453
Tissue CD4 T cells	5	RUBCN	3.2	0.293	-0.218	0.803	0.639	1.18	0.249	0.509	-5.39	ENSG00000145016
Tissue CD4 T cells	5	ISYNA1	1.12	0.196	-0.146	0.537	0.254	1.18	0.249	0.509	-5.39	ENSG00000105655
Tissue CD4 T cells	5	AL445524.1	1.57	0.207	-0.154	0.568	0.354	1.18	0.249	0.509	-5.39	ENSG00000233461
Tissue CD4 T cells	5	LPP	9.94	0.49	-0.364	1.34	1.8	1.18	0.249	0.509	-5.39	ENSG00000145012
Tissue CD4 T cells	5	PRDM4	1.4	0.251	-0.187	0.688	0.431	1.18	0.249	0.509	-5.39	ENSG00000110851
Tissue CD4 T cells	5	LINC01871	3.48	0.445	-0.331	1.22	1.01	1.18	0.249	0.509	-5.39	ENSG00000235576
Tissue CD4 T cells	5	COQ2	1.85	0.208	-0.155	0.572	0.405	1.18	0.25	0.51	-5.39	ENSG00000173085
Tissue CD4 T cells	5	TRBJ1-5	0.843	0.201	-0.15	0.552	0.222	1.18	0.25	0.51	-5.4	ENSG00000282173
Tissue CD4 T cells	5	ARPC5L	29.7	0.551	-0.411	1.51	3.1	1.18	0.25	0.51	-5.4	ENSG00000136950
Tissue CD4 T cells	5	RPL18A	98.9	0.997	-0.745	2.74	7.82	1.18	0.25	0.51	-5.4	ENSG00000105640
Tissue CD4 T cells	5	PLEKHM1	5.11	0.356	-0.266	0.979	0.978	1.18	0.25	0.51	-5.4	ENSG00000225190
Tissue CD4 T cells	5	GPAM	0.843	0.169	-0.126	0.465	0.186	1.18	0.25	0.51	-5.4	ENSG00000119927
Tissue CD4 T cells	5	BTLA	6.57	0.417	-0.312	1.15	1.42	1.18	0.25	0.51	-5.4	ENSG00000186265
Tissue CD4 T cells	5	PMPCB	15.4	0.524	-0.392	1.44	2.02	1.18	0.25	0.51	-5.4	ENSG00000105819
Tissue CD4 T cells	5	FHOD1	2.3	0.252	-0.188	0.692	0.563	1.18	0.25	0.51	-5.4	ENSG00000135723
Tissue CD4 T cells	5	CEP78	2.7	0.34	-0.254	0.934	0.721	1.17	0.251	0.511	-5.4	ENSG00000148019
Tissue CD4 T cells	5	GPR174	17.3	0.543	-0.407	1.49	2.78	1.17	0.251	0.511	-5.4	ENSG00000147138
Tissue CD4 T cells	5	LIMS1	27.1	0.639	-0.478	1.76	2.67	1.17	0.251	0.511	-5.4	ENSG00000169756
Tissue CD4 T cells	5	ZNF595	0.393	-0.166	-0.458	0.125	0.159	-1.17	0.251	0.511	-5.4	ENSG00000272602
Tissue CD4 T cells	5	DEDD	8.82	0.448	-0.335	1.23	1.37	1.17	0.251	0.511	-5.4	ENSG00000158796
Tissue CD4 T cells	5	MRPL41	31.5	0.587	-0.44	1.61	3.41	1.17	0.251	0.511	-5.4	ENSG00000182154
Tissue CD4 T cells	5	GGT1	3.03	0.465	-0.348	1.28	0.675	1.17	0.251	0.511	-5.4	ENSG00000100031
Tissue CD4 T cells	5	RPAP2	6.8	0.485	-0.363	1.33	1.27	1.17	0.251	0.511	-5.4	ENSG00000122484
Tissue CD4 T cells	5	TRBV25-1	0.562	0.371	-0.278	1.02	0.403	1.17	0.251	0.511	-5.4	ENSG00000282499
Tissue CD4 T cells	5	FANCM	1.4	0.211	-0.158	0.58	0.413	1.17	0.251	0.511	-5.4	ENSG00000187790
Tissue CD4 T cells	5	ZNF296	0.169	0.0554	-0.0416	0.152	0.0267	1.17	0.251	0.511	-5.4	ENSG00000170684
Tissue CD4 T cells	5	SDHB	11.7	0.433	-0.325	1.19	1.87	1.17	0.251	0.511	-5.4	ENSG00000117118
Tissue CD4 T cells	5	MRPL45	6.35	0.386	-0.29	1.06	1.11	1.17	0.251	0.511	-5.4	ENSG00000278845
Tissue CD4 T cells	5	RNF125	5.67	0.377	-0.283	1.04	1.14	1.17	0.251	0.511	-5.4	ENSG00000101695
Tissue CD4 T cells	5	IL17A	0.169	0.116	-0.0872	0.319	0.0558	1.17	0.252	0.511	-5.4	ENSG00000112115
Tissue CD4 T cells	5	NACA	92.2	0.849	-0.639	2.34	6.62	1.17	0.252	0.512	-5.4	ENSG00000196531
Tissue CD4 T cells	5	TMEM156	8.76	0.45	-0.339	1.24	1.37	1.17	0.252	0.512	-5.4	ENSG00000121895
Tissue CD4 T cells	5	ATAD3A	1.07	0.399	-0.301	1.1	0.442	1.17	0.252	0.513	-5.4	ENSG00000197785
Tissue CD4 T cells	5	KIF16B	1.85	0.223	-0.169	0.616	0.401	1.17	0.252	0.513	-5.4	ENSG00000089177
Tissue CD4 T cells	5	ZNF558	1.29	-0.266	-0.734	0.201	0.484	-1.17	0.253	0.513	-5.4	ENSG00000167785
Tissue CD4 T cells	5	BBIP1	10.2	0.418	-0.316	1.15	1.84	1.17	0.253	0.513	-5.4	ENSG00000214413
Tissue CD4 T cells	5	NDUFC1	35.9	0.64	-0.484	1.76	3.28	1.17	0.253	0.513	-5.4	ENSG00000109390
Tissue CD4 T cells	5	XYLT1	1.01	0.151	-0.114	0.416	0.193	1.17	0.253	0.513	-5.4	ENSG00000103489
Tissue CD4 T cells	5	NDOR1	0.787	0.192	-0.145	0.53	0.245	1.17	0.253	0.513	-5.4	ENSG00000188566
Tissue CD4 T cells	5	SEC14L2	0.674	-0.219	-0.604	0.166	0.257	-1.17	0.253	0.513	-5.4	ENSG00000100003
Tissue CD4 T cells	5	CD4	29.3	0.556	-0.421	1.53	3.27	1.17	0.253	0.513	-5.4	ENSG00000010610
Tissue CD4 T cells	5	ZFAS1	42.9	0.638	-0.483	1.76	3.91	1.17	0.253	0.513	-5.4	ENSG00000177410
Tissue CD4 T cells	5	CDC45	0.112	0.0708	-0.0537	0.195	0.0341	1.17	0.253	0.514	-5.4	ENSG00000093009
Tissue CD4 T cells	5	SPINK2	1.18	-0.382	-1.05	0.29	0.512	-1.17	0.253	0.514	-5.41	ENSG00000128040
Tissue CD4 T cells	5	TIMD4	0.393	0.128	-0.0976	0.355	0.0619	1.17	0.253	0.514	-5.41	ENSG00000145850
Tissue CD4 T cells	5	KIN	5.96	0.368	-0.279	1.01	1.14	1.17	0.253	0.514	-5.41	ENSG00000151657
Tissue CD4 T cells	5	RNF167	27.6	0.529	-0.401	1.46	3.32	1.17	0.253	0.514	-5.41	ENSG00000108523
Tissue CD4 T cells	5	TRIM39	1.52	0.21	-0.16	0.58	0.292	1.17	0.254	0.514	-5.41	ENSG00000204599
Tissue CD4 T cells	5	IGKV3-15	1.4	0.443	-0.336	1.22	0.526	1.17	0.254	0.514	-5.41	ENSG00000244437
Tissue CD4 T cells	5	EEF1E1	3.65	0.346	-0.263	0.954	0.56	1.17	0.254	0.514	-5.41	ENSG00000124802
Tissue CD4 T cells	5	PIGH	6.07	0.419	-0.319	1.16	1.2	1.17	0.254	0.514	-5.41	ENSG00000100564
Tissue CD4 T cells	5	EEF1D	94	0.837	-0.637	2.31	6.53	1.17	0.254	0.514	-5.41	ENSG00000104529
Tissue CD4 T cells	5	MBD3	1.46	0.214	-0.162	0.59	0.342	1.17	0.254	0.514	-5.41	ENSG00000071655
Tissue CD4 T cells	5	IL10	1.74	0.287	-0.219	0.793	0.366	1.17	0.254	0.514	-5.41	ENSG00000136634
Tissue CD4 T cells	5	IPPK	2.02	0.248	-0.189	0.685	0.426	1.17	0.254	0.514	-5.41	ENSG00000127080
Tissue CD4 T cells	5	CENPK	5.84	0.351	-0.267	0.97	1.27	1.17	0.254	0.514	-5.41	ENSG00000123219
Tissue CD4 T cells	5	QRSL1	3.48	0.262	-0.199	0.722	0.712	1.17	0.254	0.514	-5.41	ENSG00000130348
Tissue CD4 T cells	5	SPIDR	4.33	0.375	-0.285	1.03	0.731	1.17	0.254	0.514	-5.41	ENSG00000164808
Tissue CD4 T cells	5	ZNF142	1.18	0.203	-0.155	0.56	0.314	1.17	0.254	0.514	-5.41	ENSG00000115568
Tissue CD4 T cells	5	IL21	0.169	-0.122	-0.337	0.093	0.0791	-1.17	0.254	0.514	-5.41	ENSG00000138684
Tissue CD4 T cells	5	HIST2H2BF	1.8	0.222	-0.169	0.614	0.356	1.17	0.254	0.514	-5.41	ENSG00000203814
Tissue CD4 T cells	5	SLAIN1	0.393	0.146	-0.111	0.404	0.128	1.17	0.254	0.514	-5.41	ENSG00000139737
Tissue CD4 T cells	5	NCAPH2	3.09	0.284	-0.217	0.785	0.639	1.17	0.254	0.514	-5.41	ENSG00000025770
Tissue CD4 T cells	5	ZBTB2	3.88	0.37	-0.283	1.02	0.999	1.17	0.254	0.514	-5.41	ENSG00000181472
Tissue CD4 T cells	5	SCAMP1	3.93	0.304	-0.232	0.84	0.725	1.16	0.254	0.514	-5.41	ENSG00000085365
Tissue CD4 T cells	5	PDE3B	9.49	0.576	-0.44	1.59	1.37	1.16	0.254	0.514	-5.41	ENSG00000152270
Tissue CD4 T cells	5	TNFAIP8L2	10.9	0.474	-0.362	1.31	1.62	1.16	0.255	0.514	-5.41	ENSG00000163154
Tissue CD4 T cells	5	HKR1	3.48	-0.346	-0.957	0.264	0.894	-1.16	0.255	0.514	-5.41	ENSG00000181666
Tissue CD4 T cells	5	RNF219	3.6	0.3	-0.23	0.83	0.86	1.16	0.255	0.515	-5.41	ENSG00000152193
Tissue CD4 T cells	5	KIF15	0.112	0.189	-0.144	0.522	0.0909	1.16	0.255	0.515	-5.41	ENSG00000163808
Tissue CD4 T cells	5	CRK	4.16	0.318	-0.243	0.879	0.773	1.16	0.255	0.515	-5.41	ENSG00000167193
Tissue CD4 T cells	5	SGK3	2.87	0.273	-0.209	0.755	0.688	1.16	0.255	0.515	-5.41	ENSG00000104205
Tissue CD4 T cells	5	LEPROTL1	37.5	0.596	-0.457	1.65	3.51	1.16	0.255	0.515	-5.41	ENSG00000104660
Tissue CD4 T cells	5	HS6ST1	0.169	0.0545	-0.0418	0.151	0.0263	1.16	0.255	0.515	-5.41	ENSG00000136720
Tissue CD4 T cells	5	TMEM126A	11.2	0.521	-0.4	1.44	1.87	1.16	0.256	0.516	-5.41	ENSG00000171202
Tissue CD4 T cells	5	CNNM2	1.12	0.301	-0.231	0.834	0.433	1.16	0.256	0.516	-5.41	ENSG00000148842
Tissue CD4 T cells	5	MOK	0.506	0.171	-0.131	0.473	0.17	1.16	0.256	0.516	-5.41	ENSG00000080823
Tissue CD4 T cells	5	FMNL3	4.33	0.389	-0.299	1.08	1.08	1.16	0.256	0.516	-5.41	ENSG00000161791
Tissue CD4 T cells	5	KPNA3	6.52	0.416	-0.32	1.15	1.13	1.16	0.256	0.516	-5.41	ENSG00000102753
Tissue CD4 T cells	5	PIGF	6.85	0.415	-0.32	1.15	1.29	1.16	0.256	0.517	-5.41	ENSG00000151665
Tissue CD4 T cells	5	TSFM	1.97	0.23	-0.177	0.637	0.382	1.16	0.256	0.517	-5.41	ENSG00000123297
Tissue CD4 T cells	5	RPP25L	9.83	0.435	-0.336	1.21	1.58	1.16	0.257	0.517	-5.41	ENSG00000164967
Tissue CD4 T cells	5	KHK	1.01	0.154	-0.119	0.428	0.209	1.16	0.257	0.517	-5.41	ENSG00000138030
Tissue CD4 T cells	5	MTO1	5.34	-0.458	-1.27	0.354	1.27	-1.16	0.257	0.517	-5.41	ENSG00000135297
Tissue CD4 T cells	5	RPL41	99.2	1.12	-0.865	3.1	8.92	1.16	0.257	0.517	-5.41	ENSG00000229117
Tissue CD4 T cells	5	SH3BP5L	1.46	0.195	-0.151	0.542	0.348	1.16	0.257	0.518	-5.42	ENSG00000175137
Tissue CD4 T cells	5	DDX51	1.01	-0.209	-0.58	0.162	0.361	-1.16	0.257	0.518	-5.42	ENSG00000185163
Tissue CD4 T cells	5	SHPRH	5.67	0.438	-0.339	1.21	1.27	1.16	0.257	0.518	-5.42	ENSG00000146414
Tissue CD4 T cells	5	GGNBP2	16	0.5	-0.387	1.39	2.15	1.16	0.257	0.518	-5.42	ENSG00000278311
Tissue CD4 T cells	5	MSL1	5.56	0.391	-0.303	1.08	1.21	1.16	0.258	0.518	-5.42	ENSG00000188895
Tissue CD4 T cells	5	LLGL2	1.63	0.285	-0.221	0.79	0.514	1.16	0.258	0.519	-5.42	ENSG00000073350
Tissue CD4 T cells	5	PRDX6	22.1	0.507	-0.394	1.41	2.78	1.16	0.258	0.519	-5.42	ENSG00000117592
Tissue CD4 T cells	5	LYRM7	3.99	0.474	-0.368	1.32	0.982	1.16	0.258	0.519	-5.42	ENSG00000186687
Tissue CD4 T cells	5	NEDD8	36.6	0.615	-0.478	1.71	3.33	1.16	0.258	0.519	-5.42	ENSG00000129559
Tissue CD4 T cells	5	TRBV6-6	2.08	0.914	-0.71	2.54	1.94	1.16	0.258	0.519	-5.42	ENSG00000211724
Tissue CD4 T cells	5	RFC1	10.4	0.444	-0.345	1.23	1.77	1.16	0.258	0.519	-5.42	ENSG00000035928
Tissue CD4 T cells	5	NOL10	3.43	0.309	-0.24	0.857	0.675	1.16	0.258	0.519	-5.42	ENSG00000115761
Tissue CD4 T cells	5	FIGNL1	2.08	-0.293	-0.815	0.228	0.634	-1.16	0.258	0.519	-5.42	ENSG00000132436
Tissue CD4 T cells	5	ITGB1BP1	14.7	0.491	-0.381	1.36	2.25	1.16	0.258	0.519	-5.42	ENSG00000119185
Tissue CD4 T cells	5	GSTM3	0.674	-0.227	-0.63	0.176	0.27	-1.16	0.258	0.519	-5.42	ENSG00000134202
Tissue CD4 T cells	5	SLC35A4	5.17	0.357	-0.278	0.991	0.996	1.15	0.258	0.519	-5.42	ENSG00000176087
Tissue CD4 T cells	5	AL603839.3	0.169	0.054	-0.042	0.15	0.026	1.15	0.258	0.519	-5.42	ENSG00000238287
Tissue CD4 T cells	5	ARPC4-TTLL3	0.169	0.054	-0.042	0.15	0.026	1.15	0.258	0.519	-5.42	ENSG00000250151
Tissue CD4 T cells	5	HCG11	1.4	0.186	-0.145	0.517	0.287	1.15	0.259	0.519	-5.42	ENSG00000228223
Tissue CD4 T cells	5	ARRDC1-AS1	3.82	0.364	-0.284	1.01	0.881	1.15	0.259	0.52	-5.42	ENSG00000203993
Tissue CD4 T cells	5	RABL2B	2.58	0.263	-0.205	0.731	0.553	1.15	0.259	0.52	-5.42	ENSG00000079974
Tissue CD4 T cells	5	TMEM237	0.112	0.254	-0.199	0.708	0.122	1.15	0.259	0.52	-5.42	ENSG00000155755
Tissue CD4 T cells	5	MPHOSPH6	5.34	0.352	-0.275	0.98	1.1	1.15	0.259	0.52	-5.42	ENSG00000135698
Tissue CD4 T cells	5	TRMT1L	4.04	-0.338	-0.941	0.265	1.01	-1.15	0.259	0.52	-5.42	ENSG00000121486
Tissue CD4 T cells	5	CAMK4	9.61	-0.557	-1.55	0.436	2.09	-1.15	0.259	0.52	-5.42	ENSG00000152495
Tissue CD4 T cells	5	MSN	25.3	0.543	-0.425	1.51	3.07	1.15	0.26	0.52	-5.42	ENSG00000147065
Tissue CD4 T cells	5	BBS4	2.3	0.24	-0.188	0.667	0.518	1.15	0.26	0.52	-5.42	ENSG00000140463
Tissue CD4 T cells	5	RBAK-RBAKDN	0.899	0.157	-0.123	0.438	0.214	1.15	0.26	0.52	-5.42	ENSG00000272968
Tissue CD4 T cells	5	ARHGEF19	1.01	0.205	-0.161	0.572	0.321	1.15	0.26	0.521	-5.42	ENSG00000142632
Tissue CD4 T cells	5	UBA5	5.62	0.457	-0.358	1.27	1.26	1.15	0.26	0.521	-5.42	ENSG00000081307
Tissue CD4 T cells	5	RGS19	18.8	0.509	-0.399	1.42	2.55	1.15	0.26	0.521	-5.42	ENSG00000171700
Tissue CD4 T cells	5	HDAC2	9.1	0.444	-0.348	1.24	1.6	1.15	0.26	0.521	-5.42	ENSG00000196591
Tissue CD4 T cells	5	WBP2NL	0.955	0.141	-0.11	0.391	0.197	1.15	0.26	0.521	-5.42	ENSG00000183066
Tissue CD4 T cells	5	TSPYL2	14.3	0.548	-0.43	1.53	2.06	1.15	0.26	0.521	-5.42	ENSG00000184205
Tissue CD4 T cells	5	OSBPL3	4.66	0.379	-0.297	1.05	0.929	1.15	0.26	0.521	-5.42	ENSG00000070882
Tissue CD4 T cells	5	SLC16A7	4.72	0.421	-0.33	1.17	0.939	1.15	0.26	0.521	-5.42	ENSG00000118596
Tissue CD4 T cells	5	RBM3	35.1	0.711	-0.559	1.98	3.32	1.15	0.26	0.521	-5.42	ENSG00000102317
Tissue CD4 T cells	5	PSMD10	5.9	0.43	-0.338	1.2	1.11	1.15	0.26	0.521	-5.42	ENSG00000101843
Tissue CD4 T cells	5	RPL14	97.4	0.917	-0.72	2.55	7.28	1.15	0.26	0.521	-5.42	ENSG00000188846
Tissue CD4 T cells	5	MAL	23	0.6	-0.471	1.67	3.03	1.15	0.26	0.521	-5.42	ENSG00000172005
Tissue CD4 T cells	5	AGR2	0.225	-0.244	-0.68	0.192	0.169	-1.15	0.26	0.521	-5.42	ENSG00000106541
Tissue CD4 T cells	5	FAM78A	8.48	0.41	-0.322	1.14	1.58	1.15	0.261	0.521	-5.42	ENSG00000126882
Tissue CD4 T cells	5	MTM1	3.48	0.362	-0.284	1.01	0.773	1.15	0.261	0.521	-5.42	ENSG00000171100
Tissue CD4 T cells	5	DDX20	1.63	-0.252	-0.703	0.199	0.454	-1.15	0.261	0.521	-5.43	ENSG00000064703
Tissue CD4 T cells	5	LINC02132	0.169	-0.134	-0.375	0.106	0.0929	-1.15	0.261	0.521	-5.43	ENSG00000268804
Tissue CD4 T cells	5	GALC	1.91	0.25	-0.197	0.698	0.369	1.15	0.261	0.521	-5.43	ENSG00000054983
Tissue CD4 T cells	5	HOOK1	0.562	-0.241	-0.672	0.19	0.241	-1.15	0.261	0.522	-5.43	ENSG00000134709
Tissue CD4 T cells	5	SNF8	12.2	0.532	-0.42	1.48	1.7	1.15	0.261	0.522	-5.43	ENSG00000159210
Tissue CD4 T cells	5	LINC01184	5.06	0.333	-0.263	0.928	0.904	1.15	0.261	0.522	-5.43	ENSG00000245937
Tissue CD4 T cells	5	ZNF790	2.53	-0.332	-0.927	0.262	0.678	-1.15	0.261	0.522	-5.43	ENSG00000197863
Tissue CD4 T cells	5	RAB11B-AS1	0.787	0.152	-0.12	0.425	0.178	1.15	0.261	0.522	-5.43	ENSG00000269386
Tissue CD4 T cells	5	EEF2KMT	2.02	-0.349	-0.975	0.276	0.608	-1.15	0.261	0.522	-5.43	ENSG00000118894
Tissue CD4 T cells	5	MTFMT	3.54	0.423	-0.334	1.18	1.04	1.15	0.261	0.522	-5.43	ENSG00000103707
Tissue CD4 T cells	5	LINC00662	3.43	-0.33	-0.922	0.261	0.854	-1.15	0.262	0.522	-5.43	ENSG00000261824
Tissue CD4 T cells	5	ZC3H14	6.8	0.378	-0.299	1.06	1.23	1.15	0.262	0.522	-5.43	ENSG00000100722
Tissue CD4 T cells	5	AC092069.1	0.449	0.117	-0.0926	0.327	0.0563	1.15	0.262	0.522	-5.43	ENSG00000267458
Tissue CD4 T cells	5	MCM2	0.393	0.109	-0.0861	0.303	0.11	1.15	0.262	0.523	-5.43	ENSG00000073111
Tissue CD4 T cells	5	EZH1	4.66	0.364	-0.289	1.02	0.895	1.15	0.262	0.523	-5.43	ENSG00000108799
Tissue CD4 T cells	5	SPRY1	0.787	-0.206	-0.574	0.163	0.293	-1.15	0.262	0.523	-5.43	ENSG00000164056
Tissue CD4 T cells	5	CBFB	5.9	0.405	-0.322	1.13	1.3	1.15	0.262	0.523	-5.43	ENSG00000067955
Tissue CD4 T cells	5	SLC2A6	0.337	-0.188	-0.525	0.149	0.16	-1.15	0.262	0.523	-5.43	ENSG00000160326
Tissue CD4 T cells	5	HMGA1	15.4	0.481	-0.382	1.34	2.08	1.14	0.263	0.523	-5.43	ENSG00000137309
Tissue CD4 T cells	5	NXF1	4.55	0.379	-0.301	1.06	0.903	1.14	0.263	0.523	-5.43	ENSG00000162231
Tissue CD4 T cells	5	NME7	2.98	0.3	-0.238	0.838	0.634	1.14	0.263	0.523	-5.43	ENSG00000143156
Tissue CD4 T cells	5	TNFAIP3	19.6	0.663	-0.527	1.85	2.41	1.14	0.263	0.524	-5.43	ENSG00000118503
Tissue CD4 T cells	5	ELMO1	9.38	0.478	-0.38	1.34	1.66	1.14	0.263	0.524	-5.43	ENSG00000155849
Tissue CD4 T cells	5	ABCB10	1.63	0.201	-0.16	0.561	0.357	1.14	0.263	0.524	-5.43	ENSG00000135776
Tissue CD4 T cells	5	MACC1	0.169	0.0683	-0.0544	0.191	0.0329	1.14	0.263	0.524	-5.43	ENSG00000183742
Tissue CD4 T cells	5	R3HDM2	2.58	0.394	-0.314	1.1	0.778	1.14	0.263	0.524	-5.43	ENSG00000179912
Tissue CD4 T cells	5	MANEA	2.64	0.359	-0.286	1	0.794	1.14	0.263	0.524	-5.43	ENSG00000172469
Tissue CD4 T cells	5	KCNK12	0.73	0.241	-0.192	0.675	0.256	1.14	0.263	0.524	-5.43	ENSG00000184261
Tissue CD4 T cells	5	PCMTD1	12.3	0.454	-0.362	1.27	2.02	1.14	0.263	0.524	-5.43	ENSG00000168300
Tissue CD4 T cells	5	TOE1	1.97	0.238	-0.19	0.667	0.417	1.14	0.264	0.524	-5.43	ENSG00000132773
Tissue CD4 T cells	5	TRBV6-4	0.393	0.258	-0.206	0.722	0.249	1.14	0.264	0.524	-5.43	ENSG00000211713
Tissue CD4 T cells	5	ZNF638	14.8	0.506	-0.404	1.42	2.15	1.14	0.264	0.524	-5.43	ENSG00000075292
Tissue CD4 T cells	5	LPGAT1	2.92	0.422	-0.337	1.18	0.78	1.14	0.264	0.524	-5.43	ENSG00000123684
Tissue CD4 T cells	5	TMEM9	3.76	0.322	-0.257	0.9	0.82	1.14	0.264	0.524	-5.43	ENSG00000116857
Tissue CD4 T cells	5	NCAM1	0.506	0.111	-0.089	0.312	0.126	1.14	0.264	0.524	-5.43	ENSG00000149294
Tissue CD4 T cells	5	ZCCHC3	1.35	0.215	-0.172	0.603	0.307	1.14	0.264	0.524	-5.43	ENSG00000247315
Tissue CD4 T cells	5	CISD1	9.21	0.474	-0.378	1.33	1.55	1.14	0.264	0.524	-5.43	ENSG00000122873
Tissue CD4 T cells	5	TBCA	41.3	0.625	-0.5	1.75	3.76	1.14	0.264	0.524	-5.43	ENSG00000171530
Tissue CD4 T cells	5	SSH1	5.11	0.348	-0.278	0.973	1.06	1.14	0.264	0.524	-5.43	ENSG00000084112
Tissue CD4 T cells	5	NOLC1	4.89	0.398	-0.318	1.11	1.12	1.14	0.264	0.525	-5.43	ENSG00000166197
Tissue CD4 T cells	5	VPS52	2.7	0.274	-0.22	0.768	0.572	1.14	0.264	0.525	-5.43	ENSG00000223501
Tissue CD4 T cells	5	SERPINB6	1.69	-0.345	-0.966	0.276	0.692	-1.14	0.264	0.525	-5.43	ENSG00000124570
Tissue CD4 T cells	5	LRRC58	4.04	0.357	-0.286	1	0.944	1.14	0.264	0.525	-5.43	ENSG00000163428
Tissue CD4 T cells	5	APIP	6.74	0.376	-0.302	1.05	1.38	1.14	0.264	0.525	-5.43	ENSG00000149089
Tissue CD4 T cells	5	CARD11	5.39	0.454	-0.364	1.27	1.23	1.14	0.264	0.525	-5.43	ENSG00000198286
Tissue CD4 T cells	5	TCEA3	0.618	-0.205	-0.573	0.164	0.215	-1.14	0.265	0.525	-5.44	ENSG00000204219
Tissue CD4 T cells	5	SLC29A3	1.07	0.156	-0.125	0.438	0.205	1.14	0.265	0.525	-5.44	ENSG00000198246
Tissue CD4 T cells	5	ARMC1	7.75	0.464	-0.372	1.3	1.56	1.14	0.265	0.525	-5.44	ENSG00000104442
Tissue CD4 T cells	5	THUMPD3-AS1	16.7	0.491	-0.394	1.38	2.37	1.14	0.265	0.525	-5.44	ENSG00000206573
Tissue CD4 T cells	5	ITPRIP	2.3	0.424	-0.341	1.19	0.825	1.14	0.265	0.525	-5.44	ENSG00000148841
Tissue CD4 T cells	5	ATG4C	2.7	0.3	-0.241	0.84	0.73	1.14	0.265	0.525	-5.44	ENSG00000125703
Tissue CD4 T cells	5	PIP4K2B	2.08	-0.332	-0.931	0.267	0.819	-1.14	0.265	0.525	-5.44	ENSG00000276293
Tissue CD4 T cells	5	FNTB	0.787	0.134	-0.108	0.376	0.17	1.14	0.265	0.525	-5.44	ENSG00000257365
Tissue CD4 T cells	5	LACTB2	5	0.337	-0.271	0.945	0.904	1.14	0.265	0.525	-5.44	ENSG00000147592
Tissue CD4 T cells	5	GOLGA5	3.65	0.442	-0.356	1.24	0.929	1.14	0.265	0.525	-5.44	ENSG00000066455
Tissue CD4 T cells	5	ZNF280C	2.08	0.303	-0.244	0.849	0.564	1.14	0.265	0.525	-5.44	ENSG00000056277
Tissue CD4 T cells	5	TIPRL	10.7	0.401	-0.323	1.13	1.62	1.14	0.265	0.525	-5.44	ENSG00000143155
Tissue CD4 T cells	5	SLC25A17	2.64	0.262	-0.211	0.734	0.552	1.14	0.265	0.525	-5.44	ENSG00000100372
Tissue CD4 T cells	5	CD248	0.169	-0.141	-0.396	0.114	0.0985	-1.14	0.265	0.525	-5.44	ENSG00000174807
Tissue CD4 T cells	5	TMEM35B	5.22	0.388	-0.313	1.09	0.844	1.14	0.265	0.525	-5.44	ENSG00000243749
Tissue CD4 T cells	5	DARS2	1.35	-0.269	-0.753	0.216	0.471	-1.14	0.265	0.525	-5.44	ENSG00000117593
Tissue CD4 T cells	5	CHPF	2.64	0.345	-0.278	0.969	0.675	1.14	0.266	0.525	-5.44	ENSG00000123989
Tissue CD4 T cells	5	BRCA2	0.955	0.151	-0.122	0.424	0.211	1.14	0.266	0.526	-5.44	ENSG00000139618
Tissue CD4 T cells	5	SLC25A44	3.2	0.322	-0.26	0.904	0.727	1.14	0.266	0.526	-5.44	ENSG00000160785
Tissue CD4 T cells	5	FBXO32	4.27	0.351	-0.283	0.985	0.817	1.14	0.266	0.526	-5.44	ENSG00000156804
Tissue CD4 T cells	5	MORF4L1	42	0.584	-0.471	1.64	3.61	1.14	0.266	0.526	-5.44	ENSG00000185787
Tissue CD4 T cells	5	MIR155HG	3.15	-0.468	-1.31	0.378	0.98	-1.14	0.266	0.526	-5.44	ENSG00000234883
Tissue CD4 T cells	5	ITGA3	1.07	0.225	-0.181	0.631	0.315	1.14	0.266	0.526	-5.44	ENSG00000005884
Tissue CD4 T cells	5	DNASE1L1	1.85	0.396	-0.32	1.11	0.582	1.14	0.266	0.526	-5.44	ENSG00000013563
Tissue CD4 T cells	5	PNN	20.7	0.526	-0.425	1.48	2.69	1.14	0.266	0.526	-5.44	ENSG00000100941
Tissue CD4 T cells	5	ATP5MC2	80.2	0.719	-0.581	2.02	5.69	1.14	0.266	0.526	-5.44	ENSG00000135390
Tissue CD4 T cells	5	BAG4	3.09	0.426	-0.345	1.2	0.993	1.14	0.266	0.526	-5.44	ENSG00000156735
Tissue CD4 T cells	5	CNPY2	10.4	0.535	-0.433	1.5	1.57	1.14	0.267	0.526	-5.44	ENSG00000257727
Tissue CD4 T cells	5	MYO15B	0.169	0.0645	-0.0522	0.181	0.0311	1.13	0.267	0.526	-5.44	ENSG00000266714
Tissue CD4 T cells	5	SSR4	52.3	0.734	-0.594	2.06	3.97	1.13	0.267	0.526	-5.44	ENSG00000180879
Tissue CD4 T cells	5	AMMECR1	5.22	0.421	-0.341	1.18	1.24	1.13	0.267	0.526	-5.44	ENSG00000101935
Tissue CD4 T cells	5	UBE2G2	8.6	0.4	-0.324	1.12	1.48	1.13	0.267	0.526	-5.44	ENSG00000184787
Tissue CD4 T cells	5	LRRC57	2.87	0.29	-0.235	0.814	0.71	1.13	0.267	0.526	-5.44	ENSG00000180979
Tissue CD4 T cells	5	APH1B	3.2	0.299	-0.242	0.839	0.772	1.13	0.267	0.527	-5.44	ENSG00000138613
Tissue CD4 T cells	5	RPL12	96.3	0.868	-0.704	2.44	6.97	1.13	0.267	0.527	-5.44	ENSG00000197958
Tissue CD4 T cells	5	AC011043.1	0.506	0.171	-0.139	0.481	0.155	1.13	0.267	0.527	-5.44	ENSG00000276256
Tissue CD4 T cells	5	PPP1R2	40.6	0.661	-0.537	1.86	3.57	1.13	0.267	0.527	-5.44	ENSG00000184203
Tissue CD4 T cells	5	PPT1	13.7	0.477	-0.387	1.34	1.91	1.13	0.267	0.527	-5.44	ENSG00000131238
Tissue CD4 T cells	5	TNRC6C	4.66	0.433	-0.352	1.22	1.15	1.13	0.267	0.527	-5.44	ENSG00000078687
Tissue CD4 T cells	5	ALOX5	0.112	0.346	-0.281	0.974	0.167	1.13	0.267	0.527	-5.44	ENSG00000012779
Tissue CD4 T cells	5	RSL24D1	32	0.592	-0.481	1.66	3.11	1.13	0.267	0.527	-5.44	ENSG00000137876
Tissue CD4 T cells	5	RGS14	15.6	0.461	-0.375	1.3	2.45	1.13	0.268	0.527	-5.44	ENSG00000169220
Tissue CD4 T cells	5	TSPYL4	2.92	0.335	-0.273	0.943	0.852	1.13	0.268	0.527	-5.44	ENSG00000187189
Tissue CD4 T cells	5	MAT2A	10.4	0.584	-0.475	1.64	1.95	1.13	0.268	0.527	-5.44	ENSG00000168906
Tissue CD4 T cells	5	SNED1	1.74	0.223	-0.182	0.629	0.361	1.13	0.268	0.528	-5.44	ENSG00000162804
Tissue CD4 T cells	5	DYRK1A	4.44	0.332	-0.27	0.934	0.91	1.13	0.268	0.528	-5.44	ENSG00000157540
Tissue CD4 T cells	5	AC012640.2	0.393	0.109	-0.0889	0.307	0.1	1.13	0.268	0.528	-5.44	ENSG00000259802
Tissue CD4 T cells	5	WDR34	0.899	0.207	-0.169	0.582	0.239	1.13	0.268	0.528	-5.44	ENSG00000119333
Tissue CD4 T cells	5	SDHA	12.8	0.47	-0.384	1.32	1.88	1.13	0.268	0.528	-5.44	ENSG00000073578
Tissue CD4 T cells	5	POU5F2	1.24	0.18	-0.147	0.506	0.239	1.13	0.269	0.529	-5.45	ENSG00000248483
Tissue CD4 T cells	5	CEMIP2	10.8	0.465	-0.38	1.31	1.83	1.13	0.269	0.529	-5.45	ENSG00000135048
Tissue CD4 T cells	5	ACBD6	6.52	0.441	-0.361	1.24	1.38	1.13	0.269	0.529	-5.45	ENSG00000230124
Tissue CD4 T cells	5	C10orf88	2.36	0.252	-0.206	0.71	0.508	1.13	0.269	0.529	-5.45	ENSG00000119965
Tissue CD4 T cells	5	ATP6AP2	18.1	-0.574	-1.62	0.47	2.61	-1.13	0.269	0.529	-5.45	ENSG00000182220
Tissue CD4 T cells	5	TTC30A	0.449	0.0843	-0.0691	0.238	0.0886	1.13	0.269	0.529	-5.45	ENSG00000197557
Tissue CD4 T cells	5	PPP4R3A	8.31	0.431	-0.354	1.22	1.47	1.13	0.269	0.529	-5.45	ENSG00000100796
Tissue CD4 T cells	5	FKBP7	0.169	0.0639	-0.0524	0.18	0.0308	1.13	0.269	0.529	-5.45	ENSG00000079150
Tissue CD4 T cells	5	LINC00309	0.169	0.0639	-0.0524	0.18	0.0308	1.13	0.269	0.529	-5.45	ENSG00000230923
Tissue CD4 T cells	5	AZIN2	0.112	0.345	-0.283	0.972	0.166	1.13	0.269	0.529	-5.45	ENSG00000142920
Tissue CD4 T cells	5	IKZF2	24.3	0.581	-0.477	1.64	2.98	1.13	0.269	0.529	-5.45	ENSG00000030419
Tissue CD4 T cells	5	LNX2	1.07	0.163	-0.134	0.459	0.23	1.13	0.269	0.529	-5.45	ENSG00000139517
Tissue CD4 T cells	5	PIGP	7.81	0.366	-0.301	1.03	1.49	1.13	0.269	0.529	-5.45	ENSG00000185808
Tissue CD4 T cells	5	UNC119B	0.843	0.148	-0.122	0.417	0.216	1.13	0.27	0.529	-5.45	ENSG00000175970
Tissue CD4 T cells	5	MPI	3.2	0.291	-0.239	0.821	0.615	1.13	0.27	0.529	-5.45	ENSG00000178802
Tissue CD4 T cells	5	ABCE1	7.75	0.483	-0.397	1.36	1.36	1.13	0.27	0.529	-5.45	ENSG00000164163
Tissue CD4 T cells	5	CHD7	0.506	-0.192	-0.542	0.158	0.196	-1.13	0.27	0.529	-5.45	ENSG00000171316
Tissue CD4 T cells	5	XPO6	5	0.405	-0.333	1.14	1.11	1.13	0.27	0.529	-5.45	ENSG00000169180
Tissue CD4 T cells	5	ACAD8	2.64	0.286	-0.235	0.806	0.57	1.13	0.27	0.53	-5.45	ENSG00000151498
Tissue CD4 T cells	5	LINC01727	3.03	0.278	-0.229	0.784	0.57	1.13	0.27	0.53	-5.45	ENSG00000279082
Tissue CD4 T cells	5	HIST1H2BC	2.92	0.385	-0.317	1.09	0.856	1.13	0.27	0.53	-5.45	ENSG00000180596
Tissue CD4 T cells	5	SENP6	10.9	0.477	-0.393	1.35	1.66	1.13	0.27	0.53	-5.45	ENSG00000112701
Tissue CD4 T cells	5	UBALD1	5.28	0.373	-0.308	1.05	0.967	1.13	0.271	0.53	-5.45	ENSG00000153443
Tissue CD4 T cells	5	PRIM1	2.98	0.301	-0.248	0.85	0.725	1.13	0.271	0.53	-5.45	ENSG00000198056
Tissue CD4 T cells	5	CDIPT	12.5	0.477	-0.394	1.35	1.87	1.12	0.271	0.531	-5.45	ENSG00000103502
Tissue CD4 T cells	5	LINC00665	0.899	0.218	-0.18	0.616	0.312	1.12	0.271	0.531	-5.45	ENSG00000232677
Tissue CD4 T cells	5	SPTAN1	21.3	0.543	-0.449	1.54	2.74	1.12	0.271	0.531	-5.45	ENSG00000197694
Tissue CD4 T cells	5	PFDN5	88.4	0.742	-0.614	2.1	6.03	1.12	0.271	0.531	-5.45	ENSG00000123349
Tissue CD4 T cells	5	BCL2A1	5.45	-0.397	-1.12	0.329	1.38	-1.12	0.271	0.531	-5.45	ENSG00000140379
Tissue CD4 T cells	5	POLM	6.52	0.369	-0.305	1.04	1.24	1.12	0.271	0.531	-5.45	ENSG00000122678
Tissue CD4 T cells	5	AFMID	0.674	0.161	-0.133	0.455	0.182	1.12	0.271	0.531	-5.45	ENSG00000183077
Tissue CD4 T cells	5	PIP4P1	5.79	0.322	-0.267	0.91	1.2	1.12	0.271	0.532	-5.45	ENSG00000165782
Tissue CD4 T cells	5	DRAM1	0.843	0.167	-0.138	0.473	0.21	1.12	0.272	0.532	-5.45	ENSG00000136048
Tissue CD4 T cells	5	EXOC6B	0.955	-0.283	-0.801	0.235	0.352	-1.12	0.272	0.532	-5.45	ENSG00000144036
Tissue CD4 T cells	5	MAMLD1	0.112	0.0667	-0.0554	0.189	0.0321	1.12	0.272	0.532	-5.45	ENSG00000013619
Tissue CD4 T cells	5	FLT1	0.112	0.0667	-0.0554	0.189	0.0321	1.12	0.272	0.532	-5.45	ENSG00000102755
Tissue CD4 T cells	5	AP1M1	10.1	0.483	-0.401	1.37	1.67	1.12	0.272	0.532	-5.45	ENSG00000072958
Tissue CD4 T cells	5	TMEM187	3.48	0.285	-0.237	0.808	0.801	1.12	0.272	0.532	-5.45	ENSG00000177854
Tissue CD4 T cells	5	AC131971.1	0.787	0.153	-0.128	0.434	0.168	1.12	0.272	0.532	-5.45	ENSG00000183562
Tissue CD4 T cells	5	TMCO3	2.81	0.417	-0.346	1.18	0.683	1.12	0.272	0.532	-5.45	ENSG00000150403
Tissue CD4 T cells	5	ABHD12	3.93	0.352	-0.293	0.996	0.923	1.12	0.272	0.532	-5.45	ENSG00000100997
Tissue CD4 T cells	5	RBMXL1	4.21	0.328	-0.273	0.928	0.93	1.12	0.272	0.533	-5.46	ENSG00000213516
Tissue CD4 T cells	5	TBP	5.9	0.4	-0.333	1.13	1.13	1.12	0.273	0.533	-5.46	ENSG00000112592
Tissue CD4 T cells	5	PLPP1	1.69	0.259	-0.216	0.733	0.426	1.12	0.273	0.533	-5.46	ENSG00000067113
Tissue CD4 T cells	5	LCMT2	1.18	0.232	-0.194	0.658	0.352	1.12	0.273	0.533	-5.46	ENSG00000168806
Tissue CD4 T cells	5	UQCC2	12.5	0.442	-0.369	1.25	1.85	1.12	0.273	0.533	-5.46	ENSG00000137288
Tissue CD4 T cells	5	TSPAN32	3.54	0.298	-0.249	0.846	0.695	1.12	0.273	0.533	-5.46	ENSG00000064201
Tissue CD4 T cells	5	TRAV27	1.57	0.518	-0.432	1.47	0.86	1.12	0.273	0.533	-5.46	ENSG00000211809
Tissue CD4 T cells	5	CASP8AP2	4.83	0.377	-0.315	1.07	1.07	1.12	0.273	0.533	-5.46	ENSG00000118412
Tissue CD4 T cells	5	FBXO46	1.69	-0.297	-0.843	0.248	0.523	-1.12	0.273	0.533	-5.46	ENSG00000177051
Tissue CD4 T cells	5	THBS3	1.12	0.219	-0.183	0.621	0.303	1.12	0.273	0.533	-5.46	ENSG00000169231
Tissue CD4 T cells	5	RPL5	96.3	0.861	-0.719	2.44	7.03	1.12	0.273	0.533	-5.46	ENSG00000122406
Tissue CD4 T cells	5	PDCD5	17.8	0.513	-0.429	1.46	2.39	1.12	0.273	0.533	-5.46	ENSG00000105185
Tissue CD4 T cells	5	HYAL3	0.506	0.104	-0.0869	0.295	0.0981	1.12	0.273	0.533	-5.46	ENSG00000186792
Tissue CD4 T cells	5	GPAT3	1.07	0.398	-0.333	1.13	0.409	1.12	0.273	0.533	-5.46	ENSG00000138678
Tissue CD4 T cells	5	FNDC3A	5.84	0.378	-0.316	1.07	1.38	1.12	0.273	0.533	-5.46	ENSG00000102531
Tissue CD4 T cells	5	DHRS4L2	5.67	0.369	-0.309	1.05	1.17	1.12	0.274	0.533	-5.46	ENSG00000187630
Tissue CD4 T cells	5	CEP89	1.97	0.233	-0.195	0.662	0.485	1.12	0.274	0.533	-5.46	ENSG00000121289
Tissue CD4 T cells	5	AC004812.2	1.57	0.191	-0.16	0.541	0.343	1.12	0.274	0.533	-5.46	ENSG00000277283
Tissue CD4 T cells	5	TDRKH	1.69	0.308	-0.258	0.875	0.58	1.12	0.274	0.533	-5.46	ENSG00000182134
Tissue CD4 T cells	5	DAGLB	0.843	0.135	-0.113	0.382	0.214	1.12	0.274	0.533	-5.46	ENSG00000164535
Tissue CD4 T cells	5	GREM1	1.01	0.187	-0.156	0.53	0.195	1.12	0.274	0.533	-5.46	ENSG00000166923
Tissue CD4 T cells	5	ACAT2	6.57	0.395	-0.331	1.12	1.3	1.12	0.274	0.533	-5.46	ENSG00000120437
Tissue CD4 T cells	5	DIS3L2	3.2	0.288	-0.242	0.818	0.739	1.12	0.274	0.533	-5.46	ENSG00000144535
Tissue CD4 T cells	5	ZNF345	2.08	0.226	-0.19	0.642	0.464	1.12	0.274	0.533	-5.46	ENSG00000251247
Tissue CD4 T cells	5	HEBP1	1.46	-0.309	-0.878	0.259	0.53	-1.12	0.274	0.533	-5.46	ENSG00000013583
Tissue CD4 T cells	5	UBE2M	2.25	0.251	-0.211	0.713	0.426	1.12	0.274	0.533	-5.46	ENSG00000130725
Tissue CD4 T cells	5	CCDC136	1.52	0.202	-0.17	0.575	0.371	1.12	0.274	0.534	-5.46	ENSG00000128596
Tissue CD4 T cells	5	ZNF606	2.53	0.297	-0.25	0.844	0.624	1.12	0.274	0.534	-5.46	ENSG00000166704
Tissue CD4 T cells	5	ACTN1	2.58	0.43	-0.361	1.22	0.832	1.12	0.274	0.534	-5.46	ENSG00000072110
Tissue CD4 T cells	5	THADA	7.98	0.479	-0.402	1.36	1.62	1.12	0.274	0.534	-5.46	ENSG00000115970
Tissue CD4 T cells	5	RBM4B	4.04	0.303	-0.255	0.861	0.901	1.12	0.275	0.534	-5.46	ENSG00000173914
Tissue CD4 T cells	5	IGHV4-34	0.506	0.114	-0.0955	0.323	0.112	1.12	0.275	0.534	-5.46	ENSG00000211956
Tissue CD4 T cells	5	WDHD1	1.01	0.177	-0.149	0.503	0.25	1.11	0.275	0.535	-5.46	ENSG00000198554
Tissue CD4 T cells	5	MGMT	14.6	0.465	-0.392	1.32	2.04	1.11	0.275	0.535	-5.46	ENSG00000170430
Tissue CD4 T cells	5	LSM4	16.6	0.503	-0.424	1.43	2.28	1.11	0.275	0.535	-5.46	ENSG00000130520
Tissue CD4 T cells	5	MAGI1	0.169	-0.123	-0.351	0.104	0.0853	-1.11	0.275	0.535	-5.46	ENSG00000151276
Tissue CD4 T cells	5	TSPAN5	14.7	0.528	-0.445	1.5	2.24	1.11	0.275	0.535	-5.46	ENSG00000168785
Tissue CD4 T cells	5	MRPL39	3.37	0.375	-0.316	1.07	0.88	1.11	0.275	0.535	-5.46	ENSG00000154719
Tissue CD4 T cells	5	TOPBP1	4.21	0.316	-0.267	0.899	0.808	1.11	0.275	0.535	-5.46	ENSG00000163781
Tissue CD4 T cells	5	KATNBL1	7.19	0.354	-0.298	1.01	1.52	1.11	0.275	0.535	-5.46	ENSG00000134152
Tissue CD4 T cells	5	KCTD13	3.09	0.348	-0.294	0.991	0.669	1.11	0.276	0.535	-5.46	ENSG00000174943
Tissue CD4 T cells	5	MARCH3	9.04	0.409	-0.346	1.16	1.45	1.11	0.276	0.535	-5.46	ENSG00000173926
Tissue CD4 T cells	5	SELENOF	32	0.573	-0.485	1.63	3.07	1.11	0.276	0.535	-5.46	ENSG00000183291
Tissue CD4 T cells	5	CENPS	0.169	0.0626	-0.053	0.178	0.0301	1.11	0.276	0.536	-5.46	ENSG00000175279
Tissue CD4 T cells	5	IL15RA	4.94	0.35	-0.296	0.995	0.879	1.11	0.276	0.536	-5.46	ENSG00000134470
Tissue CD4 T cells	5	IMMT	7.13	0.455	-0.386	1.3	1.25	1.11	0.276	0.536	-5.46	ENSG00000132305
Tissue CD4 T cells	5	ACAD9	2.42	0.28	-0.238	0.798	0.534	1.11	0.276	0.536	-5.46	ENSG00000177646
Tissue CD4 T cells	5	DIAPH1	13.8	0.476	-0.403	1.35	2.11	1.11	0.276	0.536	-5.46	ENSG00000131504
Tissue CD4 T cells	5	TIMM10	8.54	0.382	-0.324	1.09	1.64	1.11	0.276	0.536	-5.46	ENSG00000134809
Tissue CD4 T cells	5	DIAPH3	0.112	0.0624	-0.0529	0.178	0.03	1.11	0.276	0.536	-5.46	ENSG00000139734
Tissue CD4 T cells	5	RPL29	98.1	0.901	-0.764	2.57	7.34	1.11	0.276	0.536	-5.46	ENSG00000162244
Tissue CD4 T cells	5	GYG1	13.3	0.47	-0.398	1.34	1.94	1.11	0.277	0.536	-5.47	ENSG00000163754
Tissue CD4 T cells	5	TRIM61	0.955	-0.224	-0.639	0.19	0.315	-1.11	0.277	0.536	-5.47	ENSG00000183439
Tissue CD4 T cells	5	AC062017.1	1.24	0.164	-0.139	0.467	0.279	1.11	0.277	0.536	-5.47	ENSG00000222020
Tissue CD4 T cells	5	BTG2	28	0.633	-0.538	1.8	3.1	1.11	0.277	0.536	-5.47	ENSG00000159388
Tissue CD4 T cells	5	SAFB	12	0.468	-0.398	1.33	1.95	1.11	0.277	0.536	-5.47	ENSG00000160633
Tissue CD4 T cells	5	SIRT3	3.09	0.267	-0.227	0.76	0.608	1.11	0.277	0.537	-5.47	ENSG00000142082
Tissue CD4 T cells	5	ZNF589	1.12	0.189	-0.161	0.538	0.315	1.11	0.277	0.537	-5.47	ENSG00000164048
Tissue CD4 T cells	5	FRG1	11.9	0.506	-0.431	1.44	1.85	1.11	0.277	0.537	-5.47	ENSG00000109536
Tissue CD4 T cells	5	RGS5	0.674	0.166	-0.142	0.474	0.214	1.11	0.277	0.537	-5.47	ENSG00000232995
Tissue CD4 T cells	5	LTBP4	4.04	0.313	-0.266	0.892	0.746	1.11	0.278	0.537	-5.47	ENSG00000090006
Tissue CD4 T cells	5	USP37	3.15	-0.359	-1.02	0.306	0.974	-1.11	0.278	0.537	-5.47	ENSG00000135913
Tissue CD4 T cells	5	MARK4	1.63	0.296	-0.252	0.843	0.492	1.11	0.278	0.537	-5.47	ENSG00000007047
Tissue CD4 T cells	5	ARSB	1.01	-0.239	-0.683	0.204	0.376	-1.11	0.278	0.537	-5.47	ENSG00000113273
Tissue CD4 T cells	5	TMEM143	1.46	0.19	-0.162	0.543	0.349	1.11	0.278	0.537	-5.47	ENSG00000161558
Tissue CD4 T cells	5	ERF	1.63	0.237	-0.202	0.675	0.377	1.11	0.278	0.537	-5.47	ENSG00000105722
Tissue CD4 T cells	5	PTPN2	19.6	0.551	-0.471	1.57	2.3	1.11	0.278	0.537	-5.47	ENSG00000175354
Tissue CD4 T cells	5	AC126283.1	0.169	0.0659	-0.0563	0.188	0.0317	1.11	0.278	0.537	-5.47	ENSG00000272795
Tissue CD4 T cells	5	CD72	1.69	0.206	-0.176	0.588	0.349	1.11	0.278	0.537	-5.47	ENSG00000137101
Tissue CD4 T cells	5	RPL35	93	0.779	-0.666	2.22	6.35	1.11	0.278	0.537	-5.47	ENSG00000136942
Tissue CD4 T cells	5	GNPDA2	2.87	0.272	-0.232	0.776	0.673	1.11	0.278	0.537	-5.47	ENSG00000163281
Tissue CD4 T cells	5	TBXAS1	2.58	0.309	-0.264	0.883	0.684	1.11	0.278	0.537	-5.47	ENSG00000059377
Tissue CD4 T cells	5	TGDS	2.98	0.269	-0.23	0.769	0.641	1.11	0.278	0.537	-5.47	ENSG00000088451
Tissue CD4 T cells	5	SPCS2	30	0.549	-0.47	1.57	3.12	1.11	0.278	0.537	-5.47	ENSG00000118363
Tissue CD4 T cells	5	MKRN1	10.8	0.461	-0.394	1.32	1.7	1.11	0.278	0.537	-5.47	ENSG00000133606
Tissue CD4 T cells	5	PELI1	15.1	0.505	-0.432	1.44	2.24	1.11	0.278	0.537	-5.47	ENSG00000197329
Tissue CD4 T cells	5	CSE1L	2.19	0.294	-0.252	0.84	0.603	1.11	0.278	0.538	-5.47	ENSG00000124207
Tissue CD4 T cells	5	SEPT6	52.9	0.659	-0.564	1.88	4.21	1.11	0.279	0.538	-5.47	ENSG00000125354
Tissue CD4 T cells	5	GOLGA3	3.76	-0.347	-0.991	0.297	0.937	-1.11	0.279	0.538	-5.47	ENSG00000090615
Tissue CD4 T cells	5	TMEM39B	3.31	0.305	-0.261	0.871	0.789	1.11	0.279	0.538	-5.47	ENSG00000121775
Tissue CD4 T cells	5	RPL19	99	0.976	-0.836	2.79	8.03	1.11	0.279	0.538	-5.47	ENSG00000108298
Tissue CD4 T cells	5	AL135791.1	0.843	-0.272	-0.778	0.233	0.361	-1.11	0.279	0.538	-5.47	ENSG00000236514
Tissue CD4 T cells	5	RDH13	2.7	0.246	-0.211	0.703	0.638	1.11	0.279	0.538	-5.47	ENSG00000160439
Tissue CD4 T cells	5	RPS15A	99	0.973	-0.835	2.78	8.07	1.11	0.279	0.538	-5.47	ENSG00000134419
Tissue CD4 T cells	5	U91328.1	0.169	0.0602	-0.0517	0.172	0.029	1.11	0.279	0.538	-5.47	ENSG00000272462
Tissue CD4 T cells	5	DYM	5.73	0.373	-0.32	1.07	1.19	1.11	0.279	0.538	-5.47	ENSG00000141627
Tissue CD4 T cells	5	RPS6	97.7	0.903	-0.775	2.58	7.25	1.11	0.279	0.538	-5.47	ENSG00000137154
Tissue CD4 T cells	5	CRTAM	0.112	0.0653	-0.0561	0.187	0.0314	1.11	0.279	0.538	-5.47	ENSG00000109943
Tissue CD4 T cells	5	FUCA1	2.81	0.222	-0.191	0.635	0.59	1.11	0.279	0.538	-5.47	ENSG00000179163
Tissue CD4 T cells	5	GEN1	0.843	0.29	-0.249	0.83	0.333	1.11	0.279	0.538	-5.47	ENSG00000178295
Tissue CD4 T cells	5	FBXO3	6.69	0.388	-0.333	1.11	1.34	1.1	0.279	0.538	-5.47	ENSG00000110429
Tissue CD4 T cells	5	GABPB1-AS1	13.9	0.497	-0.427	1.42	2.18	1.1	0.279	0.538	-5.47	ENSG00000244879
Tissue CD4 T cells	5	FAM98C	7.36	0.372	-0.32	1.06	1.49	1.1	0.279	0.538	-5.47	ENSG00000130244
Tissue CD4 T cells	5	PHOSPHO2	1.46	0.176	-0.152	0.504	0.282	1.1	0.279	0.538	-5.47	ENSG00000144362
Tissue CD4 T cells	5	CCDC71	4.89	0.338	-0.291	0.968	0.938	1.1	0.28	0.538	-5.47	ENSG00000177352
Tissue CD4 T cells	5	CLN8	1.29	0.175	-0.151	0.501	0.237	1.1	0.28	0.538	-5.47	ENSG00000182372
Tissue CD4 T cells	5	DDX27	9.55	0.433	-0.372	1.24	2.06	1.1	0.28	0.538	-5.47	ENSG00000124228
Tissue CD4 T cells	5	TRNAU1AP	9.78	0.464	-0.399	1.33	1.71	1.1	0.28	0.538	-5.47	ENSG00000180098
Tissue CD4 T cells	5	SLC9B1	0.899	0.166	-0.143	0.474	0.244	1.1	0.28	0.538	-5.47	ENSG00000164037
Tissue CD4 T cells	5	LINC01806	0.674	-0.206	-0.59	0.178	0.277	-1.1	0.28	0.538	-5.47	ENSG00000227403
Tissue CD4 T cells	5	FO393401.1	4.33	0.414	-0.357	1.19	1.15	1.1	0.28	0.538	-5.47	ENSG00000230155
Tissue CD4 T cells	5	MKNK1	5.28	0.277	-0.239	0.794	1.1	1.1	0.28	0.538	-5.47	ENSG00000079277
Tissue CD4 T cells	5	ZSWIM7	3.65	0.384	-0.331	1.1	1.04	1.1	0.28	0.538	-5.47	ENSG00000214941
Tissue CD4 T cells	5	PRPF39	4.04	0.36	-0.31	1.03	0.905	1.1	0.28	0.538	-5.47	ENSG00000185246
Tissue CD4 T cells	5	AC093323.1	1.97	-0.226	-0.648	0.195	0.545	-1.1	0.28	0.538	-5.47	ENSG00000170846
Tissue CD4 T cells	5	SMIM26	28.3	0.522	-0.45	1.49	3.07	1.1	0.28	0.538	-5.47	ENSG00000232388
Tissue CD4 T cells	5	MIR3142HG	6.52	0.436	-0.376	1.25	1.36	1.1	0.28	0.538	-5.47	ENSG00000253522
Tissue CD4 T cells	5	TRIM11	6.29	0.36	-0.311	1.03	1.03	1.1	0.281	0.539	-5.48	ENSG00000154370
Tissue CD4 T cells	5	PTPDC1	0.506	0.203	-0.176	0.582	0.218	1.1	0.281	0.539	-5.48	ENSG00000158079
Tissue CD4 T cells	5	RPL37	97.2	0.886	-0.767	2.54	7.33	1.1	0.281	0.539	-5.48	ENSG00000145592
Tissue CD4 T cells	5	MRPL11	14.3	0.401	-0.347	1.15	2.14	1.1	0.281	0.539	-5.48	ENSG00000174547
Tissue CD4 T cells	5	HSD17B7	4.38	0.338	-0.293	0.968	0.912	1.1	0.281	0.54	-5.48	ENSG00000132196
Tissue CD4 T cells	5	MIF4GD	11	0.455	-0.395	1.31	1.74	1.1	0.281	0.54	-5.48	ENSG00000125457
Tissue CD4 T cells	5	HTRA2	6.74	0.341	-0.296	0.978	1.38	1.1	0.281	0.54	-5.48	ENSG00000115317
Tissue CD4 T cells	5	C5orf51	4.38	0.402	-0.349	1.15	1.24	1.1	0.281	0.54	-5.48	ENSG00000205765
Tissue CD4 T cells	5	GALT	6.4	0.383	-0.333	1.1	1.08	1.1	0.282	0.54	-5.48	ENSG00000213930
Tissue CD4 T cells	5	AC008124.1	4.33	0.31	-0.269	0.888	0.848	1.1	0.282	0.54	-5.48	ENSG00000273015
Tissue CD4 T cells	5	SNRPB2	24.4	0.46	-0.4	1.32	3.02	1.1	0.282	0.54	-5.48	ENSG00000125870
Tissue CD4 T cells	5	AC025423.4	0.337	0.139	-0.12	0.398	0.115	1.1	0.282	0.54	-5.48	ENSG00000257181
Tissue CD4 T cells	5	KIF13B	2.25	0.286	-0.249	0.821	0.576	1.1	0.282	0.54	-5.48	ENSG00000197892
Tissue CD4 T cells	5	PGM2L1	5.28	0.383	-0.333	1.1	1.08	1.1	0.282	0.54	-5.48	ENSG00000165434
Tissue CD4 T cells	5	ZNF583	2.53	-0.298	-0.857	0.26	0.705	-1.1	0.282	0.541	-5.48	ENSG00000198440
Tissue CD4 T cells	5	RPS25	97.2	0.869	-0.758	2.5	7.08	1.1	0.282	0.541	-5.48	ENSG00000118181
Tissue CD4 T cells	5	VPS18	1.8	0.347	-0.303	0.998	0.669	1.1	0.283	0.541	-5.48	ENSG00000104142
Tissue CD4 T cells	5	NKIRAS2	4.38	0.359	-0.313	1.03	0.766	1.1	0.283	0.541	-5.48	ENSG00000168256
Tissue CD4 T cells	5	RPL13	99.3	1.01	-0.882	2.9	8.45	1.1	0.283	0.542	-5.48	ENSG00000167526
Tissue CD4 T cells	5	TOR1B	3.26	0.276	-0.241	0.793	0.758	1.1	0.283	0.542	-5.48	ENSG00000136816
Tissue CD4 T cells	5	HIST2H2BE	1.4	0.172	-0.15	0.493	0.289	1.1	0.283	0.542	-5.48	ENSG00000184678
Tissue CD4 T cells	5	SLC9A8	2.36	0.396	-0.347	1.14	0.732	1.1	0.283	0.542	-5.48	ENSG00000197818
Tissue CD4 T cells	5	TCF25	25.1	0.524	-0.459	1.51	2.87	1.1	0.283	0.542	-5.48	ENSG00000141002
Tissue CD4 T cells	5	ACTR3B	0.674	0.128	-0.112	0.367	0.167	1.1	0.283	0.542	-5.48	ENSG00000133627
Tissue CD4 T cells	5	ADCK1	0.225	-0.137	-0.393	0.12	0.101	-1.09	0.284	0.542	-5.48	ENSG00000063761
Tissue CD4 T cells	5	SKIL	2.47	0.417	-0.366	1.2	0.774	1.09	0.284	0.543	-5.48	ENSG00000136603
Tissue CD4 T cells	5	VPS28	38.7	0.622	-0.545	1.79	3.4	1.09	0.284	0.543	-5.48	ENSG00000160948
Tissue CD4 T cells	5	AMMECR1L	1.8	0.377	-0.331	1.09	0.57	1.09	0.284	0.543	-5.48	ENSG00000144233
Tissue CD4 T cells	5	TBC1D13	1.4	0.231	-0.203	0.665	0.407	1.09	0.284	0.543	-5.48	ENSG00000107021
Tissue CD4 T cells	5	RUNX1	8.03	0.367	-0.322	1.06	1.51	1.09	0.284	0.543	-5.48	ENSG00000159216
Tissue CD4 T cells	5	B3GALNT2	1.46	0.204	-0.179	0.586	0.36	1.09	0.284	0.543	-5.48	ENSG00000162885
Tissue CD4 T cells	5	EEF1A1	99.6	1.09	-0.958	3.14	9.16	1.09	0.284	0.543	-5.48	ENSG00000156508
Tissue CD4 T cells	5	BECN1	17	0.514	-0.452	1.48	1.94	1.09	0.284	0.543	-5.48	ENSG00000126581
Tissue CD4 T cells	5	U2AF2	9.33	0.41	-0.361	1.18	1.51	1.09	0.285	0.543	-5.48	ENSG00000063244
Tissue CD4 T cells	5	SMIM13	0.787	-0.25	-0.719	0.22	0.372	-1.09	0.285	0.543	-5.48	ENSG00000224531
Tissue CD4 T cells	5	DPP8	5.51	0.347	-0.306	1	0.92	1.09	0.285	0.544	-5.48	ENSG00000074603
Tissue CD4 T cells	5	LGALS8	8.76	0.386	-0.34	1.11	1.4	1.09	0.285	0.544	-5.49	ENSG00000116977
Tissue CD4 T cells	5	AL356512.1	0.899	0.142	-0.125	0.409	0.203	1.09	0.285	0.544	-5.49	ENSG00000272195
Tissue CD4 T cells	5	ARHGEF39	0.112	0.0642	-0.0566	0.185	0.0309	1.09	0.285	0.544	-5.49	ENSG00000137135
Tissue CD4 T cells	5	ANAPC7	4.1	0.431	-0.38	1.24	0.985	1.09	0.285	0.544	-5.49	ENSG00000196510
Tissue CD4 T cells	5	CYB561A3	6.12	0.364	-0.321	1.05	1.15	1.09	0.285	0.544	-5.49	ENSG00000162144
Tissue CD4 T cells	5	RPS3	98.7	0.949	-0.837	2.74	7.94	1.09	0.285	0.544	-5.49	ENSG00000149273
Tissue CD4 T cells	5	KRI1	3.82	0.343	-0.303	0.99	0.901	1.09	0.285	0.544	-5.49	ENSG00000129347
Tissue CD4 T cells	5	SOCS5	0.843	-0.296	-0.854	0.262	0.43	-1.09	0.285	0.544	-5.49	ENSG00000171150
Tissue CD4 T cells	5	RPGR	1.07	0.158	-0.139	0.454	0.229	1.09	0.285	0.544	-5.49	ENSG00000156313
Tissue CD4 T cells	5	MCUR1	4.27	0.434	-0.384	1.25	0.971	1.09	0.285	0.544	-5.49	ENSG00000050393
Tissue CD4 T cells	5	MRPL38	1.97	-0.276	-0.796	0.244	0.63	-1.09	0.285	0.544	-5.49	ENSG00000204316
Tissue CD4 T cells	5	ELP3	2.98	0.298	-0.263	0.859	0.754	1.09	0.285	0.544	-5.49	ENSG00000134014
Tissue CD4 T cells	5	SNHG12	10.3	0.456	-0.403	1.31	1.74	1.09	0.285	0.544	-5.49	ENSG00000197989
Tissue CD4 T cells	5	TMX1	13.2	0.472	-0.417	1.36	2.4	1.09	0.285	0.544	-5.49	ENSG00000139921
Tissue CD4 T cells	5	RPLP0	92.9	0.835	-0.738	2.41	6.96	1.09	0.285	0.544	-5.49	ENSG00000089157
Tissue CD4 T cells	5	MAGT1	4.72	0.446	-0.395	1.29	1.16	1.09	0.286	0.544	-5.49	ENSG00000102158
Tissue CD4 T cells	5	SRSF3	33.7	0.64	-0.567	1.85	3.11	1.09	0.286	0.545	-5.49	ENSG00000112081
Tissue CD4 T cells	5	RPL4	87.9	0.74	-0.655	2.13	5.97	1.09	0.286	0.545	-5.49	ENSG00000174444
Tissue CD4 T cells	5	ERLIN2	2.36	-0.266	-0.768	0.236	0.699	-1.09	0.286	0.545	-5.49	ENSG00000147475
Tissue CD4 T cells	5	IGKV3D-11	0.169	0.0605	-0.0536	0.175	0.0291	1.09	0.286	0.545	-5.49	ENSG00000211632
Tissue CD4 T cells	5	FAF2	4.89	0.343	-0.304	0.991	1.02	1.09	0.286	0.545	-5.49	ENSG00000113194
Tissue CD4 T cells	5	COG7	3.26	-0.326	-0.941	0.289	0.966	-1.09	0.286	0.545	-5.49	ENSG00000168434
Tissue CD4 T cells	5	VPS16	3.99	0.296	-0.263	0.856	0.774	1.09	0.286	0.545	-5.49	ENSG00000215305
Tissue CD4 T cells	5	CDK5RAP3	12.5	0.5	-0.444	1.44	1.89	1.09	0.286	0.545	-5.49	ENSG00000108465
Tissue CD4 T cells	5	UBE2G1	11.1	0.437	-0.388	1.26	1.93	1.09	0.286	0.545	-5.49	ENSG00000132388
Tissue CD4 T cells	5	RGS10	49.6	0.632	-0.561	1.83	4.15	1.09	0.287	0.545	-5.49	ENSG00000148908
Tissue CD4 T cells	5	EIF1AX	18.8	0.475	-0.423	1.37	2.36	1.09	0.287	0.545	-5.49	ENSG00000173674
Tissue CD4 T cells	5	UBE2O	1.24	0.187	-0.166	0.54	0.287	1.09	0.287	0.545	-5.49	ENSG00000175931
Tissue CD4 T cells	5	RFWD3	2.02	0.244	-0.217	0.706	0.475	1.09	0.287	0.545	-5.49	ENSG00000168411
Tissue CD4 T cells	5	SLC9A7	1.57	0.206	-0.183	0.596	0.33	1.09	0.287	0.545	-5.49	ENSG00000065923
Tissue CD4 T cells	5	HDAC5	2.25	0.234	-0.208	0.677	0.476	1.09	0.287	0.545	-5.49	ENSG00000108840
Tissue CD4 T cells	5	UTP3	5.56	0.4	-0.356	1.16	1.34	1.09	0.287	0.545	-5.49	ENSG00000132467
Tissue CD4 T cells	5	SLC2A11	3.15	0.365	-0.325	1.06	0.966	1.09	0.287	0.545	-5.49	ENSG00000133460
Tissue CD4 T cells	5	LMF2	8.65	0.421	-0.375	1.22	1.44	1.09	0.287	0.545	-5.49	ENSG00000100258
Tissue CD4 T cells	5	IGHG1	4.44	0.346	-0.308	1	0.381	1.09	0.287	0.546	-5.49	ENSG00000211896
Tissue CD4 T cells	5	FOSL2	2.87	0.327	-0.291	0.944	0.663	1.09	0.287	0.546	-5.49	ENSG00000075426
Tissue CD4 T cells	5	KLHL21	2.02	0.276	-0.246	0.797	0.509	1.09	0.287	0.546	-5.49	ENSG00000162413
Tissue CD4 T cells	5	SNAPC5	11.9	0.465	-0.415	1.35	1.76	1.08	0.288	0.546	-5.49	ENSG00000174446
Tissue CD4 T cells	5	SART1	5.79	0.377	-0.337	1.09	1.16	1.08	0.288	0.546	-5.49	ENSG00000175467
Tissue CD4 T cells	5	RPS27	99.3	1	-0.894	2.9	8.36	1.08	0.288	0.546	-5.49	ENSG00000177954
Tissue CD4 T cells	5	TMEM217	0.112	0.0637	-0.0569	0.184	0.0307	1.08	0.288	0.546	-5.49	ENSG00000172738
Tissue CD4 T cells	5	CHN2	0.112	0.0637	-0.0569	0.184	0.0307	1.08	0.288	0.546	-5.49	ENSG00000106069
Tissue CD4 T cells	5	RAB9B	0.112	0.0637	-0.0569	0.184	0.0307	1.08	0.288	0.546	-5.49	ENSG00000123570
Tissue CD4 T cells	5	TTYH2	0.112	0.0637	-0.0569	0.184	0.0307	1.08	0.288	0.546	-5.49	ENSG00000141540
Tissue CD4 T cells	5	RIC8B	2.81	0.253	-0.226	0.733	0.684	1.08	0.288	0.546	-5.49	ENSG00000111785
Tissue CD4 T cells	5	ARHGEF1	30.1	0.555	-0.497	1.61	3.01	1.08	0.288	0.546	-5.49	ENSG00000076928
Tissue CD4 T cells	5	KIAA0825	0.225	-0.218	-0.63	0.195	0.157	-1.08	0.288	0.546	-5.49	ENSG00000185261
Tissue CD4 T cells	5	RPL10	99.6	1.04	-0.929	3.01	8.81	1.08	0.288	0.546	-5.49	ENSG00000147403
Tissue CD4 T cells	5	ANKZF1	6.52	0.378	-0.339	1.09	1.33	1.08	0.288	0.546	-5.49	ENSG00000163516
Tissue CD4 T cells	5	ZNF839	0.843	0.138	-0.124	0.4	0.187	1.08	0.288	0.546	-5.49	ENSG00000022976
Tissue CD4 T cells	5	PI4K2B	2.13	0.252	-0.226	0.729	0.541	1.08	0.288	0.546	-5.49	ENSG00000038210
Tissue CD4 T cells	5	ASL	4.33	0.314	-0.281	0.909	0.91	1.08	0.288	0.546	-5.49	ENSG00000126522
Tissue CD4 T cells	5	MT-CO1	99.9	1.15	-1.04	3.34	9.62	1.08	0.289	0.546	-5.49	ENSG00000198804
Tissue CD4 T cells	5	AC027644.3	3.65	0.299	-0.268	0.865	0.659	1.08	0.289	0.547	-5.49	ENSG00000272831
Tissue CD4 T cells	5	AF001548.2	0.169	0.0633	-0.0568	0.183	0.0305	1.08	0.289	0.547	-5.49	ENSG00000263335
Tissue CD4 T cells	5	AL121944.1	1.4	-0.309	-0.896	0.278	0.465	-1.08	0.289	0.547	-5.49	ENSG00000272009
Tissue CD4 T cells	5	CDKN1B	23.2	0.504	-0.453	1.46	2.74	1.08	0.289	0.547	-5.49	ENSG00000111276
Tissue CD4 T cells	5	EXOC4	6.46	0.372	-0.334	1.08	1.15	1.08	0.289	0.547	-5.49	ENSG00000131558
Tissue CD4 T cells	5	EZR	30.3	0.555	-0.498	1.61	3.28	1.08	0.289	0.547	-5.5	ENSG00000092820
Tissue CD4 T cells	5	RIN3	7.19	0.41	-0.369	1.19	1.7	1.08	0.289	0.547	-5.5	ENSG00000100599
Tissue CD4 T cells	5	TM9SF4	3.6	-0.322	-0.933	0.289	0.901	-1.08	0.289	0.547	-5.5	ENSG00000101337
Tissue CD4 T cells	5	AARD	0.169	0.0581	-0.0523	0.169	0.028	1.08	0.289	0.547	-5.5	ENSG00000205002
Tissue CD4 T cells	5	TNFSF12	4.78	0.457	-0.411	1.32	0.958	1.08	0.289	0.547	-5.5	ENSG00000239697
Tissue CD4 T cells	5	ZNF331	5.73	0.377	-0.34	1.09	1.19	1.08	0.29	0.548	-5.5	ENSG00000130844
Tissue CD4 T cells	5	GIMAP4	31.5	0.558	-0.503	1.62	3.74	1.08	0.29	0.548	-5.5	ENSG00000133574
Tissue CD4 T cells	5	MINCR	3.09	0.279	-0.251	0.809	0.572	1.08	0.29	0.548	-5.5	ENSG00000253716
Tissue CD4 T cells	5	MTOR	2.87	0.278	-0.251	0.807	0.682	1.08	0.29	0.548	-5.5	ENSG00000198793
Tissue CD4 T cells	5	ATP5F1D	46.2	0.571	-0.515	1.66	4.24	1.08	0.29	0.548	-5.5	ENSG00000099624
Tissue CD4 T cells	5	BBS12	0.449	0.15	-0.135	0.434	0.153	1.08	0.29	0.548	-5.5	ENSG00000181004
Tissue CD4 T cells	5	DCP1A	5.79	0.313	-0.283	0.909	1.1	1.08	0.29	0.548	-5.5	ENSG00000272886
Tissue CD4 T cells	5	DIRC2	0.787	0.127	-0.114	0.367	0.19	1.08	0.29	0.548	-5.5	ENSG00000138463
Tissue CD4 T cells	5	DUSP28	4.44	0.353	-0.319	1.02	0.926	1.08	0.29	0.548	-5.5	ENSG00000188542
Tissue CD4 T cells	5	TBC1D15	6.85	0.363	-0.328	1.05	1.17	1.08	0.29	0.548	-5.5	ENSG00000121749
Tissue CD4 T cells	5	HAGHL	1.74	0.269	-0.243	0.781	0.508	1.08	0.291	0.548	-5.5	ENSG00000103253
Tissue CD4 T cells	5	ANP32B	44.6	0.682	-0.617	1.98	3.88	1.08	0.291	0.548	-5.5	ENSG00000136938
Tissue CD4 T cells	5	DRAM2	9.33	0.418	-0.378	1.21	1.61	1.08	0.291	0.549	-5.5	ENSG00000156171
Tissue CD4 T cells	5	AP2A1	6.29	0.35	-0.317	1.02	1.18	1.08	0.291	0.549	-5.5	ENSG00000196961
Tissue CD4 T cells	5	LRRC40	2.42	0.259	-0.235	0.752	0.549	1.08	0.291	0.549	-5.5	ENSG00000066557
Tissue CD4 T cells	5	RB1CC1	11.3	0.44	-0.399	1.28	2	1.08	0.291	0.549	-5.5	ENSG00000023287
Tissue CD4 T cells	5	PAXIP1	1.35	0.195	-0.177	0.567	0.404	1.08	0.291	0.549	-5.5	ENSG00000157212
Tissue CD4 T cells	5	SRPRB	6.63	0.394	-0.358	1.14	1.32	1.08	0.292	0.549	-5.5	ENSG00000144867
Tissue CD4 T cells	5	SNX2	10.6	0.434	-0.394	1.26	1.8	1.08	0.292	0.549	-5.5	ENSG00000205302
Tissue CD4 T cells	5	MARVELD3	0.169	0.0613	-0.0557	0.178	0.0295	1.08	0.292	0.549	-5.5	ENSG00000140832
Tissue CD4 T cells	5	RPAP3	3.65	0.262	-0.238	0.763	0.707	1.08	0.292	0.549	-5.5	ENSG00000005175
Tissue CD4 T cells	5	SMAP1	17	0.489	-0.444	1.42	2.21	1.08	0.292	0.549	-5.5	ENSG00000112305
Tissue CD4 T cells	5	LAP3	9.1	0.433	-0.394	1.26	1.59	1.08	0.292	0.549	-5.5	ENSG00000002549
Tissue CD4 T cells	5	TXNL4B	2.3	0.279	-0.253	0.811	0.539	1.08	0.292	0.549	-5.5	ENSG00000140830
Tissue CD4 T cells	5	CHN1	6.18	0.416	-0.378	1.21	1.16	1.08	0.292	0.549	-5.5	ENSG00000128656
Tissue CD4 T cells	5	RPL3	97.5	0.867	-0.788	2.52	7.34	1.08	0.292	0.549	-5.5	ENSG00000100316
Tissue CD4 T cells	5	ZNF598	1.01	0.234	-0.214	0.683	0.294	1.07	0.292	0.55	-5.5	ENSG00000167962
Tissue CD4 T cells	5	FBF1	1.07	0.228	-0.208	0.665	0.303	1.07	0.292	0.55	-5.5	ENSG00000188878
Tissue CD4 T cells	5	MFHAS1	3.99	0.368	-0.335	1.07	0.995	1.07	0.292	0.55	-5.5	ENSG00000147324
Tissue CD4 T cells	5	PSMA6	14	0.508	-0.463	1.48	2.12	1.07	0.292	0.55	-5.5	ENSG00000100902
Tissue CD4 T cells	5	PDCD1	8.43	0.452	-0.413	1.32	1.64	1.07	0.292	0.55	-5.5	ENSG00000188389
Tissue CD4 T cells	5	ETNK1	10.7	0.413	-0.376	1.2	1.8	1.07	0.293	0.55	-5.5	ENSG00000139163
Tissue CD4 T cells	5	PGGT1B	3.2	0.261	-0.238	0.759	0.693	1.07	0.293	0.55	-5.5	ENSG00000164219
Tissue CD4 T cells	5	SEC24A	3.99	0.316	-0.288	0.919	1.04	1.07	0.293	0.55	-5.5	ENSG00000113615
Tissue CD4 T cells	5	CCNL1	29.1	0.625	-0.571	1.82	2.92	1.07	0.293	0.55	-5.5	ENSG00000163660
Tissue CD4 T cells	5	STRIP1	3.09	-0.29	-0.846	0.265	0.815	-1.07	0.293	0.55	-5.5	ENSG00000143093
Tissue CD4 T cells	5	DNAJC19	16.2	0.514	-0.47	1.5	2.18	1.07	0.293	0.551	-5.5	ENSG00000205981
Tissue CD4 T cells	5	KIAA0319L	4.55	0.316	-0.289	0.921	0.973	1.07	0.293	0.551	-5.5	ENSG00000142687
Tissue CD4 T cells	5	REV3L	7.25	0.345	-0.316	1.01	1.32	1.07	0.293	0.551	-5.5	ENSG00000009413
Tissue CD4 T cells	5	LMNB1	5.22	0.321	-0.294	0.935	0.985	1.07	0.293	0.551	-5.5	ENSG00000113368
Tissue CD4 T cells	5	IPMK	1.07	0.285	-0.261	0.83	0.454	1.07	0.293	0.551	-5.5	ENSG00000151151
Tissue CD4 T cells	5	UAP1	2.64	0.27	-0.247	0.788	0.623	1.07	0.293	0.551	-5.5	ENSG00000117143
Tissue CD4 T cells	5	IP6K1	6.18	0.385	-0.352	1.12	1.1	1.07	0.293	0.551	-5.51	ENSG00000176095
Tissue CD4 T cells	5	MYLK-AS1	0.73	0.126	-0.115	0.367	0.181	1.07	0.293	0.551	-5.51	ENSG00000239523
Tissue CD4 T cells	5	ANKRA2	6.91	0.388	-0.355	1.13	1.44	1.07	0.293	0.551	-5.51	ENSG00000164331
Tissue CD4 T cells	5	PMM2	2.47	0.274	-0.251	0.8	0.646	1.07	0.294	0.551	-5.51	ENSG00000140650
Tissue CD4 T cells	5	NCL	37.5	0.615	-0.564	1.79	3.45	1.07	0.294	0.551	-5.51	ENSG00000115053
Tissue CD4 T cells	5	FGFR1	0.955	-0.186	-0.542	0.17	0.315	-1.07	0.294	0.551	-5.51	ENSG00000077782
Tissue CD4 T cells	5	UNG	3.88	0.297	-0.272	0.866	0.883	1.07	0.294	0.551	-5.51	ENSG00000076248
Tissue CD4 T cells	5	HYAL2	0.449	0.0868	-0.0797	0.253	0.0898	1.07	0.294	0.551	-5.51	ENSG00000068001
Tissue CD4 T cells	5	UEVLD	2.64	0.287	-0.264	0.839	0.729	1.07	0.294	0.551	-5.51	ENSG00000151116
Tissue CD4 T cells	5	SWT1	2.36	0.28	-0.257	0.818	0.588	1.07	0.294	0.551	-5.51	ENSG00000116668
Tissue CD4 T cells	5	WDR54	7.92	0.384	-0.353	1.12	1.43	1.07	0.294	0.551	-5.51	ENSG00000005448
Tissue CD4 T cells	5	ZNF846	1.29	-0.248	-0.723	0.228	0.43	-1.07	0.294	0.551	-5.51	ENSG00000196605
Tissue CD4 T cells	5	ARMC5	0.393	0.0894	-0.0822	0.261	0.1	1.07	0.294	0.551	-5.51	ENSG00000140691
Tissue CD4 T cells	5	XAB2	5.39	0.371	-0.341	1.08	1.1	1.07	0.294	0.551	-5.51	ENSG00000076924
Tissue CD4 T cells	5	KIF3A	3.65	0.329	-0.303	0.961	0.922	1.07	0.295	0.552	-5.51	ENSG00000131437
Tissue CD4 T cells	5	PHLDB3	2.75	0.399	-0.367	1.16	0.798	1.07	0.295	0.552	-5.51	ENSG00000176531
Tissue CD4 T cells	5	MLLT3	11.8	0.453	-0.417	1.32	1.61	1.07	0.295	0.552	-5.51	ENSG00000171843
Tissue CD4 T cells	5	BAG1	11.5	0.406	-0.374	1.19	1.92	1.07	0.295	0.552	-5.51	ENSG00000107262
Tissue CD4 T cells	5	TMCC1	2.25	-0.305	-0.892	0.282	0.699	-1.07	0.295	0.553	-5.51	ENSG00000172765
Tissue CD4 T cells	5	LAMP2	6.69	0.368	-0.34	1.08	1.17	1.07	0.295	0.553	-5.51	ENSG00000005893
Tissue CD4 T cells	5	ARGLU1	38.7	0.568	-0.524	1.66	3.56	1.07	0.295	0.553	-5.51	ENSG00000134884
Tissue CD4 T cells	5	MDP1	3.09	-0.411	-1.2	0.38	0.856	-1.07	0.295	0.553	-5.51	ENSG00000213920
Tissue CD4 T cells	5	CDKL2	1.85	0.218	-0.201	0.636	0.378	1.07	0.295	0.553	-5.51	ENSG00000138769
Tissue CD4 T cells	5	PSMD11	13.5	0.489	-0.452	1.43	1.76	1.07	0.296	0.553	-5.51	ENSG00000108671
Tissue CD4 T cells	5	ACOT2	2.42	0.306	-0.283	0.895	0.62	1.07	0.296	0.553	-5.51	ENSG00000119673
Tissue CD4 T cells	5	ELOVL1	9.44	0.51	-0.473	1.49	1.9	1.07	0.296	0.554	-5.51	ENSG00000066322
Tissue CD4 T cells	5	H3F3C	0.618	0.114	-0.106	0.334	0.136	1.07	0.296	0.554	-5.51	ENSG00000188375
Tissue CD4 T cells	5	CD8B	1.74	0.283	-0.263	0.829	0.49	1.07	0.296	0.554	-5.51	ENSG00000172116
Tissue CD4 T cells	5	ATP5PO	15.5	0.626	-0.581	1.83	1.47	1.07	0.296	0.554	-5.51	ENSG00000241837
Tissue CD4 T cells	5	AL691432.2	0.73	0.132	-0.122	0.386	0.193	1.07	0.296	0.554	-5.51	ENSG00000272106
Tissue CD4 T cells	5	PLSCR1	8.26	0.364	-0.338	1.07	1.33	1.06	0.297	0.554	-5.51	ENSG00000188313
Tissue CD4 T cells	5	C12orf10	13	0.481	-0.448	1.41	1.87	1.06	0.297	0.555	-5.51	ENSG00000139637
Tissue CD4 T cells	5	SGMS1-AS1	1.07	-0.373	-1.09	0.347	0.448	-1.06	0.297	0.555	-5.51	ENSG00000226200
Tissue CD4 T cells	5	TRMO	4.16	0.288	-0.268	0.844	0.948	1.06	0.297	0.555	-5.51	ENSG00000136932
Tissue CD4 T cells	5	SCGB3A1	1.12	-0.296	-0.868	0.276	0.311	-1.06	0.297	0.555	-5.51	ENSG00000161055
Tissue CD4 T cells	5	PDE4A	2.7	0.421	-0.392	1.23	0.846	1.06	0.297	0.555	-5.51	ENSG00000065989
Tissue CD4 T cells	5	ANP32E	12.4	0.446	-0.415	1.31	1.77	1.06	0.297	0.555	-5.51	ENSG00000143401
Tissue CD4 T cells	5	AL359924.1	0.169	0.0635	-0.0592	0.186	0.0306	1.06	0.297	0.555	-5.51	ENSG00000237250
Tissue CD4 T cells	5	FXYD7	0.73	-0.17	-0.498	0.158	0.277	-1.06	0.297	0.555	-5.51	ENSG00000221946
Tissue CD4 T cells	5	ZNF619	0.506	0.109	-0.101	0.318	0.129	1.06	0.297	0.555	-5.51	ENSG00000177873
Tissue CD4 T cells	5	SF3B1	29.2	0.565	-0.527	1.66	3.13	1.06	0.298	0.555	-5.51	ENSG00000115524
Tissue CD4 T cells	5	CCDC61	1.52	0.213	-0.199	0.625	0.433	1.06	0.298	0.555	-5.51	ENSG00000104983
Tissue CD4 T cells	5	THAP8	1.46	0.347	-0.324	1.02	0.499	1.06	0.298	0.555	-5.51	ENSG00000161277
Tissue CD4 T cells	5	RNF149	19.7	0.547	-0.511	1.6	2.32	1.06	0.298	0.555	-5.51	ENSG00000163162
Tissue CD4 T cells	5	CTC1	3.88	0.303	-0.282	0.888	0.861	1.06	0.298	0.555	-5.51	ENSG00000178971
Tissue CD4 T cells	5	RNPC3	8.31	0.399	-0.372	1.17	1.51	1.06	0.298	0.555	-5.51	ENSG00000185946
Tissue CD4 T cells	5	ATF2	7.47	0.387	-0.361	1.13	1.42	1.06	0.298	0.555	-5.51	ENSG00000115966
Tissue CD4 T cells	5	IGLV3-21	0.449	0.346	-0.323	1.01	0.26	1.06	0.298	0.555	-5.52	ENSG00000211662
Tissue CD4 T cells	5	ADAM12	3.48	0.316	-0.295	0.927	0.666	1.06	0.298	0.555	-5.52	ENSG00000148848
Tissue CD4 T cells	5	MAPK6	6.4	0.375	-0.351	1.1	1.16	1.06	0.298	0.555	-5.52	ENSG00000069956
Tissue CD4 T cells	5	APOBEC3D	2.08	0.213	-0.2	0.626	0.467	1.06	0.298	0.555	-5.52	ENSG00000243811
Tissue CD4 T cells	5	IFI27L1	2.42	0.269	-0.252	0.791	0.623	1.06	0.298	0.556	-5.52	ENSG00000165948
Tissue CD4 T cells	5	COCH	0.899	-0.354	-1.04	0.331	0.609	-1.06	0.299	0.556	-5.52	ENSG00000100473
Tissue CD4 T cells	5	SRGAP2	1.91	0.213	-0.2	0.626	0.413	1.06	0.299	0.556	-5.52	ENSG00000266028
Tissue CD4 T cells	5	NSUN5	10.1	0.439	-0.411	1.29	1.84	1.06	0.299	0.556	-5.52	ENSG00000130305
Tissue CD4 T cells	5	CNN3	0.169	-0.1	-0.295	0.094	0.0719	-1.06	0.299	0.556	-5.52	ENSG00000117519
Tissue CD4 T cells	5	IL23A	2.3	0.22	-0.206	0.645	0.622	1.06	0.299	0.556	-5.52	ENSG00000110944
Tissue CD4 T cells	5	PILRB	2.64	0.397	-0.372	1.17	0.86	1.06	0.299	0.556	-5.52	ENSG00000121716
Tissue CD4 T cells	5	MORN2	1.18	0.184	-0.172	0.54	0.31	1.06	0.299	0.556	-5.52	ENSG00000188010
Tissue CD4 T cells	5	SYS1	6.24	0.462	-0.434	1.36	1.24	1.06	0.299	0.557	-5.52	ENSG00000204070
Tissue CD4 T cells	5	FTO	3.6	0.287	-0.27	0.845	0.675	1.06	0.299	0.557	-5.52	ENSG00000140718
Tissue CD4 T cells	5	FBXW8	1.01	0.133	-0.125	0.392	0.246	1.06	0.3	0.557	-5.52	ENSG00000174989
Tissue CD4 T cells	5	MAS1	0.169	0.0562	-0.0529	0.165	0.0271	1.06	0.3	0.557	-5.52	ENSG00000130368
Tissue CD4 T cells	5	TLR7	0.169	0.0562	-0.0529	0.165	0.0271	1.06	0.3	0.557	-5.52	ENSG00000196664
Tissue CD4 T cells	5	WDR66	0.169	0.0562	-0.0529	0.165	0.0271	1.06	0.3	0.557	-5.52	ENSG00000158023
Tissue CD4 T cells	5	MFSD1	5.45	0.448	-0.422	1.32	1.04	1.06	0.3	0.557	-5.52	ENSG00000118855
Tissue CD4 T cells	5	C19orf47	1.18	0.376	-0.354	1.11	0.45	1.06	0.3	0.557	-5.52	ENSG00000160392
Tissue CD4 T cells	5	GALNT11	2.92	0.253	-0.239	0.745	0.621	1.06	0.3	0.558	-5.52	ENSG00000178234
Tissue CD4 T cells	5	TTC26	0.337	-0.184	-0.542	0.174	0.182	-1.06	0.3	0.558	-5.52	ENSG00000105948
Tissue CD4 T cells	5	MYOM2	0.393	0.0936	-0.0883	0.276	0.102	1.06	0.3	0.558	-5.52	ENSG00000036448
Tissue CD4 T cells	5	LINC00574	0.169	0.0581	-0.0549	0.171	0.028	1.06	0.3	0.558	-5.52	ENSG00000231690
Tissue CD4 T cells	5	YY1AP1	7.98	0.393	-0.371	1.16	1.45	1.06	0.3	0.558	-5.52	ENSG00000163374
Tissue CD4 T cells	5	GOT2	6.63	0.348	-0.328	1.02	1.19	1.06	0.3	0.558	-5.52	ENSG00000125166
Tissue CD4 T cells	5	SELL	31.4	0.633	-0.598	1.86	3.31	1.06	0.3	0.558	-5.52	ENSG00000188404
Tissue CD4 T cells	5	PNMA5	1.52	0.178	-0.168	0.523	0.322	1.06	0.301	0.558	-5.52	ENSG00000198883
Tissue CD4 T cells	5	MNAT1	2.75	0.231	-0.219	0.681	0.583	1.06	0.301	0.558	-5.52	ENSG00000020426
Tissue CD4 T cells	5	RGS9	0.169	0.0546	-0.0517	0.161	0.0263	1.05	0.301	0.559	-5.52	ENSG00000108370
Tissue CD4 T cells	5	MRPS26	12.8	0.42	-0.398	1.24	1.79	1.05	0.301	0.559	-5.52	ENSG00000125901
Tissue CD4 T cells	5	PANK2	5.84	0.358	-0.339	1.05	1.11	1.05	0.301	0.559	-5.52	ENSG00000125779
Tissue CD4 T cells	5	MIEF2	1.57	0.27	-0.256	0.795	0.462	1.05	0.302	0.559	-5.52	ENSG00000177427
Tissue CD4 T cells	5	C2CD4A	0.449	0.327	-0.31	0.965	0.263	1.05	0.302	0.559	-5.52	ENSG00000198535
Tissue CD4 T cells	5	LINC00909	6.29	0.326	-0.31	0.963	1.14	1.05	0.302	0.559	-5.52	ENSG00000264247
Tissue CD4 T cells	5	MTFP1	3.71	0.312	-0.297	0.921	0.761	1.05	0.302	0.559	-5.52	ENSG00000242114
Tissue CD4 T cells	5	HIST1H3C	0.112	0.0613	-0.0583	0.181	0.0295	1.05	0.302	0.559	-5.52	ENSG00000278272
Tissue CD4 T cells	5	TRGC1	0.112	0.0613	-0.0583	0.181	0.0295	1.05	0.302	0.559	-5.52	ENSG00000211689
Tissue CD4 T cells	5	ST6GALNAC1	0.112	0.0613	-0.0583	0.181	0.0295	1.05	0.302	0.559	-5.52	ENSG00000070526
Tissue CD4 T cells	5	PKP4	1.63	-0.271	-0.8	0.258	0.498	-1.05	0.302	0.559	-5.52	ENSG00000144283
Tissue CD4 T cells	5	IFT172	0.618	-0.155	-0.457	0.147	0.219	-1.05	0.302	0.559	-5.52	ENSG00000138002
Tissue CD4 T cells	5	ZNF576	4.55	0.34	-0.323	1	0.957	1.05	0.302	0.559	-5.52	ENSG00000124444
Tissue CD4 T cells	5	PHF1	11.6	0.521	-0.496	1.54	1.86	1.05	0.302	0.559	-5.52	ENSG00000112511
Tissue CD4 T cells	5	GIMAP6	14.4	0.456	-0.434	1.35	2.11	1.05	0.302	0.56	-5.53	ENSG00000133561
Tissue CD4 T cells	5	ZNF510	1.24	0.211	-0.201	0.623	0.329	1.05	0.302	0.56	-5.53	ENSG00000081386
Tissue CD4 T cells	5	GGH	0.562	0.199	-0.19	0.587	0.23	1.05	0.303	0.56	-5.53	ENSG00000137563
Tissue CD4 T cells	5	JMJD8	2.3	0.254	-0.242	0.75	0.49	1.05	0.303	0.56	-5.53	ENSG00000161999
Tissue CD4 T cells	5	TTBK2	2.53	0.274	-0.262	0.811	0.656	1.05	0.303	0.56	-5.53	ENSG00000128881
Tissue CD4 T cells	5	ABRAXAS1	2.87	-0.344	-1.02	0.328	0.908	-1.05	0.303	0.56	-5.53	ENSG00000163322
Tissue CD4 T cells	5	ATP8B3	0.393	0.0912	-0.0871	0.27	0.0919	1.05	0.303	0.56	-5.53	ENSG00000130270
Tissue CD4 T cells	5	C6orf136	3.82	0.308	-0.294	0.91	0.822	1.05	0.303	0.56	-5.53	ENSG00000204564
Tissue CD4 T cells	5	AL365361.1	3.03	0.296	-0.282	0.874	0.836	1.05	0.303	0.56	-5.53	ENSG00000259834
Tissue CD4 T cells	5	CEBPZOS	8.71	0.359	-0.343	1.06	1.66	1.05	0.303	0.56	-5.53	ENSG00000218739
Tissue CD4 T cells	5	ZNF654	4.04	0.315	-0.301	0.932	0.882	1.05	0.303	0.56	-5.53	ENSG00000175105
Tissue CD4 T cells	5	ZFP62	4.04	0.336	-0.322	0.994	1.03	1.05	0.303	0.56	-5.53	ENSG00000196670
Tissue CD4 T cells	5	SET	25.8	0.533	-0.51	1.57	2.97	1.05	0.303	0.561	-5.53	ENSG00000119335
Tissue CD4 T cells	5	MESD	19.6	0.402	-0.385	1.19	2.86	1.05	0.304	0.561	-5.53	ENSG00000117899
Tissue CD4 T cells	5	USP9Y	1.29	-0.33	-0.975	0.316	0.487	-1.05	0.304	0.561	-5.53	ENSG00000114374
Tissue CD4 T cells	5	NUPL2	9.94	0.393	-0.377	1.16	1.58	1.05	0.304	0.561	-5.53	ENSG00000136243
Tissue CD4 T cells	5	AC246817.2	0.281	0.127	-0.122	0.377	0.109	1.05	0.304	0.561	-5.53	ENSG00000254319
Tissue CD4 T cells	5	COX20	15	0.42	-0.403	1.24	2.27	1.05	0.304	0.562	-5.53	ENSG00000203667
Tissue CD4 T cells	5	GFOD2	2.64	0.303	-0.291	0.898	0.718	1.05	0.304	0.562	-5.53	ENSG00000141098
Tissue CD4 T cells	5	SPAG8	0.562	0.104	-0.1	0.308	0.122	1.05	0.305	0.562	-5.53	ENSG00000137098
Tissue CD4 T cells	5	PAIP2B	0.787	0.132	-0.127	0.39	0.157	1.05	0.305	0.562	-5.53	ENSG00000124374
Tissue CD4 T cells	5	MRPL20	29.5	0.491	-0.473	1.46	3.16	1.05	0.305	0.562	-5.53	ENSG00000242485
Tissue CD4 T cells	5	ZBTB6	1.8	0.225	-0.216	0.666	0.386	1.05	0.305	0.562	-5.53	ENSG00000186130
Tissue CD4 T cells	5	SELENOS	16.6	0.459	-0.442	1.36	2.48	1.05	0.305	0.562	-5.53	ENSG00000131871
Tissue CD4 T cells	5	ENPP4	0.899	0.171	-0.165	0.507	0.235	1.05	0.305	0.562	-5.53	ENSG00000001561
Tissue CD4 T cells	5	UBA6-AS1	2.42	0.239	-0.231	0.71	0.498	1.05	0.305	0.562	-5.53	ENSG00000248049
Tissue CD4 T cells	5	MBTPS1	7.13	0.368	-0.355	1.09	1.43	1.05	0.305	0.562	-5.53	ENSG00000140943
Tissue CD4 T cells	5	SECISBP2L	9.21	0.427	-0.412	1.27	1.59	1.05	0.305	0.562	-5.53	ENSG00000138593
Tissue CD4 T cells	5	NACC2	0.899	0.17	-0.164	0.503	0.221	1.05	0.305	0.562	-5.53	ENSG00000148411
Tissue CD4 T cells	5	LIMA1	11.1	0.461	-0.444	1.37	1.86	1.05	0.305	0.562	-5.53	ENSG00000050405
Tissue CD4 T cells	5	RPL26	89.6	0.775	-0.748	2.3	6.24	1.05	0.305	0.562	-5.53	ENSG00000161970
Tissue CD4 T cells	5	GGA2	4.61	0.352	-0.34	1.04	1.03	1.05	0.305	0.562	-5.53	ENSG00000103365
Tissue CD4 T cells	5	OCIAD1	26.1	0.513	-0.495	1.52	2.92	1.05	0.305	0.562	-5.53	ENSG00000109180
Tissue CD4 T cells	5	BRWD1	10.8	0.438	-0.423	1.3	1.85	1.05	0.305	0.562	-5.53	ENSG00000185658
Tissue CD4 T cells	5	RPL7A	97.4	0.828	-0.8	2.46	7.25	1.04	0.306	0.563	-5.53	ENSG00000148303
Tissue CD4 T cells	5	ARPC4	17.1	0.578	-0.559	1.72	1.87	1.04	0.306	0.563	-5.53	ENSG00000241553
Tissue CD4 T cells	5	APOPT1	5.45	0.428	-0.414	1.27	1.04	1.04	0.306	0.563	-5.53	ENSG00000256053
Tissue CD4 T cells	5	POLL	5.56	0.346	-0.335	1.03	0.948	1.04	0.306	0.564	-5.53	ENSG00000166169
Tissue CD4 T cells	5	TGFBR3L	0.281	-0.212	-0.629	0.205	0.167	-1.04	0.306	0.564	-5.53	ENSG00000260001
Tissue CD4 T cells	5	SLC38A6	2.25	0.255	-0.248	0.758	0.46	1.04	0.307	0.564	-5.53	ENSG00000139974
Tissue CD4 T cells	5	LGALS1	16.5	0.671	-0.651	1.99	3.04	1.04	0.307	0.564	-5.53	ENSG00000100097
Tissue CD4 T cells	5	SLC31A1	1.74	0.23	-0.224	0.685	0.488	1.04	0.307	0.564	-5.53	ENSG00000136868
Tissue CD4 T cells	5	TPP2	5.45	0.369	-0.359	1.1	0.982	1.04	0.307	0.564	-5.53	ENSG00000134900
Tissue CD4 T cells	5	TRERF1	3.82	0.305	-0.296	0.906	0.724	1.04	0.307	0.564	-5.54	ENSG00000124496
Tissue CD4 T cells	5	AL358472.2	1.29	0.17	-0.165	0.504	0.276	1.04	0.307	0.564	-5.54	ENSG00000272654
Tissue CD4 T cells	5	ZFAND5	11.9	0.455	-0.442	1.35	1.98	1.04	0.307	0.564	-5.54	ENSG00000107372
Tissue CD4 T cells	5	HMGN3	20.2	0.487	-0.474	1.45	2.58	1.04	0.307	0.564	-5.54	ENSG00000118418
Tissue CD4 T cells	5	NACC1	2.19	0.257	-0.25	0.763	0.59	1.04	0.307	0.565	-5.54	ENSG00000160877
Tissue CD4 T cells	5	CDYL2	0.955	0.171	-0.166	0.507	0.244	1.04	0.307	0.565	-5.54	ENSG00000166446
Tissue CD4 T cells	5	RALGAPA2	2.87	0.303	-0.295	0.9	0.73	1.04	0.307	0.565	-5.54	ENSG00000188559
Tissue CD4 T cells	5	VPS45	2.92	0.302	-0.294	0.898	0.738	1.04	0.307	0.565	-5.54	ENSG00000136631
Tissue CD4 T cells	5	DFFB	1.57	0.26	-0.253	0.773	0.439	1.04	0.308	0.565	-5.54	ENSG00000169598
Tissue CD4 T cells	5	GABPA	2.87	0.281	-0.274	0.837	0.693	1.04	0.308	0.565	-5.54	ENSG00000154727
Tissue CD4 T cells	5	PRRT3	1.74	0.239	-0.233	0.712	0.406	1.04	0.308	0.565	-5.54	ENSG00000163704
Tissue CD4 T cells	5	TCP1	15.8	0.495	-0.483	1.47	2.13	1.04	0.308	0.565	-5.54	ENSG00000120438
Tissue CD4 T cells	5	RCCD1	1.12	0.238	-0.232	0.707	0.344	1.04	0.308	0.565	-5.54	ENSG00000166965
Tissue CD4 T cells	5	DIP2A	12.5	0.447	-0.437	1.33	1.81	1.04	0.308	0.565	-5.54	ENSG00000160305
Tissue CD4 T cells	5	AP4B1	3.03	0.241	-0.235	0.717	0.656	1.04	0.308	0.565	-5.54	ENSG00000134262
Tissue CD4 T cells	5	ACSL6	0.73	-0.195	-0.582	0.191	0.262	-1.04	0.308	0.565	-5.54	ENSG00000164398
Tissue CD4 T cells	5	MKKS	1.63	0.207	-0.202	0.616	0.386	1.04	0.308	0.566	-5.54	ENSG00000125863
Tissue CD4 T cells	5	TRAV12-1	2.53	-0.584	-1.74	0.571	1.23	-1.04	0.308	0.566	-5.54	ENSG00000211785
Tissue CD4 T cells	5	SIPA1L2	0.0562	0.169	-0.165	0.503	0.0813	1.04	0.309	0.566	-5.54	ENSG00000116991
Tissue CD4 T cells	5	MND1	0.0562	0.169	-0.165	0.503	0.0813	1.04	0.309	0.566	-5.54	ENSG00000121211
Tissue CD4 T cells	5	HMMR	0.0562	0.169	-0.165	0.503	0.0813	1.04	0.309	0.566	-5.54	ENSG00000072571
Tissue CD4 T cells	5	SLC25A36	5.9	-0.383	-1.14	0.376	1.36	-1.04	0.309	0.566	-5.54	ENSG00000114120
Tissue CD4 T cells	5	TJAP1	3.71	0.29	-0.285	0.865	0.891	1.04	0.309	0.566	-5.54	ENSG00000137221
Tissue CD4 T cells	5	DDX3X	28.9	0.477	-0.468	1.42	3.11	1.04	0.309	0.566	-5.54	ENSG00000215301
Tissue CD4 T cells	5	UXS1	15.2	0.401	-0.393	1.19	2.14	1.04	0.309	0.566	-5.54	ENSG00000115652
Tissue CD4 T cells	5	STK38	7.19	0.447	-0.438	1.33	1.47	1.04	0.309	0.566	-5.54	ENSG00000112079
Tissue CD4 T cells	5	CDT1	0.337	0.126	-0.123	0.374	0.118	1.04	0.309	0.566	-5.54	ENSG00000167513
Tissue CD4 T cells	5	MCM3	5.96	0.304	-0.298	0.906	1.24	1.04	0.309	0.566	-5.54	ENSG00000112118
Tissue CD4 T cells	5	PHF23	4.94	0.309	-0.303	0.921	0.964	1.04	0.309	0.566	-5.54	ENSG00000040633
Tissue CD4 T cells	5	TOMM40	4.55	-0.409	-1.22	0.401	1.1	-1.04	0.309	0.566	-5.54	ENSG00000130204
Tissue CD4 T cells	5	MANSC1	0.169	0.0584	-0.0573	0.174	0.0281	1.04	0.309	0.566	-5.54	ENSG00000111261
Tissue CD4 T cells	5	SNRPA	14.9	0.513	-0.505	1.53	1.99	1.04	0.31	0.567	-5.54	ENSG00000077312
Tissue CD4 T cells	5	GOLPH3	11.6	0.471	-0.463	1.4	1.56	1.04	0.31	0.567	-5.54	ENSG00000113384
Tissue CD4 T cells	5	SHQ1	2.36	0.256	-0.252	0.763	0.488	1.04	0.31	0.567	-5.54	ENSG00000144736
Tissue CD4 T cells	5	ALDOA	24	0.591	-0.582	1.76	3.1	1.04	0.31	0.567	-5.54	ENSG00000149925
Tissue CD4 T cells	5	BNIP2	11.3	0.425	-0.419	1.27	1.89	1.03	0.31	0.567	-5.54	ENSG00000140299
Tissue CD4 T cells	5	CTSB	23.5	0.566	-0.558	1.69	2.75	1.03	0.31	0.568	-5.54	ENSG00000164733
Tissue CD4 T cells	5	FN3K	0.449	0.0811	-0.0801	0.242	0.087	1.03	0.311	0.568	-5.54	ENSG00000167363
Tissue CD4 T cells	5	FAM210B	3.54	0.306	-0.302	0.913	0.866	1.03	0.311	0.568	-5.54	ENSG00000124098
Tissue CD4 T cells	5	ELMSAN1	2.92	-0.315	-0.94	0.311	0.858	-1.03	0.311	0.568	-5.54	ENSG00000156030
Tissue CD4 T cells	5	USO1	9.94	0.447	-0.442	1.34	1.76	1.03	0.311	0.568	-5.54	ENSG00000138768
Tissue CD4 T cells	5	DDX17	40.4	0.625	-0.618	1.87	3.61	1.03	0.311	0.568	-5.54	ENSG00000100201
Tissue CD4 T cells	5	KNSTRN	0.449	0.0812	-0.0803	0.243	0.0871	1.03	0.311	0.568	-5.54	ENSG00000128944
Tissue CD4 T cells	5	CCNB1	0.506	0.0987	-0.0976	0.295	0.105	1.03	0.311	0.568	-5.54	ENSG00000134057
Tissue CD4 T cells	5	TTF1	6.18	0.391	-0.387	1.17	1.15	1.03	0.311	0.568	-5.54	ENSG00000125482
Tissue CD4 T cells	5	LINC00467	2.36	0.243	-0.24	0.725	0.501	1.03	0.311	0.568	-5.54	ENSG00000153363
Tissue CD4 T cells	5	KRTCAP3	0.506	-0.187	-0.561	0.186	0.213	-1.03	0.311	0.568	-5.54	ENSG00000157992
Tissue CD4 T cells	5	EIF3I	23.7	0.487	-0.482	1.46	2.86	1.03	0.311	0.568	-5.54	ENSG00000084623
Tissue CD4 T cells	5	TRBV12-4	1.01	0.556	-0.551	1.66	0.898	1.03	0.311	0.568	-5.55	ENSG00000276953
Tissue CD4 T cells	5	SGPL1	1.97	0.211	-0.209	0.631	0.528	1.03	0.312	0.568	-5.55	ENSG00000166224
Tissue CD4 T cells	5	ACD	6.69	0.381	-0.378	1.14	1.38	1.03	0.312	0.568	-5.55	ENSG00000102977
Tissue CD4 T cells	5	ETFA	14.3	0.446	-0.442	1.33	2.01	1.03	0.312	0.568	-5.55	ENSG00000140374
Tissue CD4 T cells	5	SIPA1	6.46	0.409	-0.406	1.22	1.43	1.03	0.312	0.569	-5.55	ENSG00000213445
Tissue CD4 T cells	5	SLC40A1	0.843	-0.231	-0.691	0.229	0.298	-1.03	0.312	0.569	-5.55	ENSG00000138449
Tissue CD4 T cells	5	CEP192	4.78	-0.347	-1.04	0.344	1.24	-1.03	0.312	0.569	-5.55	ENSG00000101639
Tissue CD4 T cells	5	TRMT6	3.37	0.304	-0.302	0.91	0.736	1.03	0.312	0.569	-5.55	ENSG00000089195
Tissue CD4 T cells	5	SLC4A2	2.08	0.235	-0.233	0.702	0.567	1.03	0.312	0.569	-5.55	ENSG00000164889
Tissue CD4 T cells	5	AC139887.4	0.506	0.0996	-0.099	0.298	0.105	1.03	0.312	0.569	-5.55	ENSG00000272588
Tissue CD4 T cells	5	ZNF354B	1.52	-0.224	-0.67	0.223	0.493	-1.03	0.312	0.569	-5.55	ENSG00000178338
Tissue CD4 T cells	5	RNASEH2B	18.8	0.489	-0.487	1.47	2.4	1.03	0.313	0.57	-5.55	ENSG00000136104
Tissue CD4 T cells	5	TUSC2	13.7	0.48	-0.477	1.44	2.1	1.03	0.313	0.57	-5.55	ENSG00000114383
Tissue CD4 T cells	5	TRMT10A	1.46	0.248	-0.248	0.744	0.479	1.03	0.313	0.57	-5.55	ENSG00000145331
Tissue CD4 T cells	5	CD200R1	0.955	0.287	-0.286	0.861	0.434	1.03	0.313	0.57	-5.55	ENSG00000163606
Tissue CD4 T cells	5	FAM126A	4.44	0.327	-0.326	0.981	0.93	1.03	0.313	0.57	-5.55	ENSG00000122591
Tissue CD4 T cells	5	NEURL4	0.674	0.121	-0.121	0.363	0.146	1.03	0.313	0.57	-5.55	ENSG00000215041
Tissue CD4 T cells	5	CD9	0.562	0.103	-0.103	0.309	0.127	1.03	0.313	0.57	-5.55	ENSG00000010278
Tissue CD4 T cells	5	ZNF107	3.65	0.279	-0.278	0.836	0.814	1.03	0.313	0.57	-5.55	ENSG00000196247
Tissue CD4 T cells	5	KBTBD8	0.618	0.119	-0.119	0.358	0.138	1.03	0.313	0.57	-5.55	ENSG00000163376
Tissue CD4 T cells	5	RPS7	97	0.819	-0.817	2.45	7.28	1.03	0.313	0.57	-5.55	ENSG00000171863
Tissue CD4 T cells	5	RBMS1	3.43	-0.335	-1	0.334	0.918	-1.03	0.313	0.57	-5.55	ENSG00000153250
Tissue CD4 T cells	5	PPP2CA	14.7	0.49	-0.489	1.47	2.09	1.03	0.313	0.57	-5.55	ENSG00000113575
Tissue CD4 T cells	5	PCNX4	5.96	0.322	-0.321	0.964	1.26	1.03	0.313	0.57	-5.55	ENSG00000126773
Tissue CD4 T cells	5	PIGX	2.92	0.283	-0.283	0.849	0.653	1.03	0.314	0.57	-5.55	ENSG00000163964
Tissue CD4 T cells	5	SFPQ	26.2	0.586	-0.586	1.76	3	1.03	0.314	0.57	-5.55	ENSG00000116560
Tissue CD4 T cells	5	HRAS	1.85	-0.262	-0.786	0.262	0.544	-1.03	0.314	0.57	-5.55	ENSG00000174775
Tissue CD4 T cells	5	MYADM	3.2	0.275	-0.275	0.826	0.66	1.03	0.314	0.57	-5.55	ENSG00000179820
Tissue CD4 T cells	5	RETREG3	8.65	0.356	-0.357	1.07	1.4	1.03	0.314	0.57	-5.55	ENSG00000141699
Tissue CD4 T cells	5	AL390728.6	1.74	0.204	-0.204	0.612	0.405	1.03	0.314	0.57	-5.55	ENSG00000259865
Tissue CD4 T cells	5	CASP10	0.281	-0.35	-1.05	0.35	0.235	-1.03	0.314	0.57	-5.55	ENSG00000003400
Tissue CD4 T cells	5	PPP5C	4.04	0.344	-0.345	1.03	0.917	1.03	0.314	0.571	-5.55	ENSG00000011485
Tissue CD4 T cells	5	ZG16B	2.13	0.244	-0.245	0.733	0.521	1.03	0.314	0.571	-5.55	ENSG00000162078
Tissue CD4 T cells	5	PIK3CB	2.36	0.243	-0.243	0.728	0.57	1.03	0.314	0.571	-5.55	ENSG00000051382
Tissue CD4 T cells	5	TRIM52	4.27	0.309	-0.31	0.929	0.791	1.03	0.314	0.571	-5.55	ENSG00000183718
Tissue CD4 T cells	5	RPL36	95.7	0.801	-0.803	2.4	7.09	1.03	0.314	0.571	-5.55	ENSG00000130255
Tissue CD4 T cells	5	SP4	6.07	0.335	-0.336	1.01	1.39	1.03	0.314	0.571	-5.55	ENSG00000105866
Tissue CD4 T cells	5	PGGHG	4.21	0.403	-0.404	1.21	1.06	1.03	0.315	0.571	-5.55	ENSG00000142102
Tissue CD4 T cells	5	STK11IP	1.63	0.186	-0.187	0.559	0.365	1.02	0.315	0.571	-5.55	ENSG00000144589
Tissue CD4 T cells	5	UIMC1	5.39	0.348	-0.35	1.05	1.12	1.02	0.315	0.572	-5.55	ENSG00000087206
Tissue CD4 T cells	5	MGST2	5.79	0.359	-0.361	1.08	1.07	1.02	0.315	0.572	-5.55	ENSG00000085871
Tissue CD4 T cells	5	SAMD1	1.35	0.234	-0.235	0.703	0.429	1.02	0.315	0.572	-5.55	ENSG00000141858
Tissue CD4 T cells	5	NME4	0.899	-0.206	-0.621	0.208	0.306	-1.02	0.315	0.572	-5.55	ENSG00000103202
Tissue CD4 T cells	5	EIF4H	18.5	0.511	-0.515	1.54	2.34	1.02	0.315	0.572	-5.55	ENSG00000106682
Tissue CD4 T cells	5	TYMS	0.506	0.16	-0.161	0.482	0.154	1.02	0.316	0.572	-5.55	ENSG00000176890
Tissue CD4 T cells	5	SPTLC1	5.34	0.339	-0.342	1.02	1	1.02	0.316	0.572	-5.55	ENSG00000090054
Tissue CD4 T cells	5	USP35	0.393	0.141	-0.142	0.424	0.14	1.02	0.316	0.572	-5.55	ENSG00000118369
Tissue CD4 T cells	5	OAS2	7.98	0.36	-0.363	1.08	1.42	1.02	0.316	0.572	-5.55	ENSG00000111335
Tissue CD4 T cells	5	GRAP	3.65	0.283	-0.285	0.85	0.708	1.02	0.316	0.572	-5.55	ENSG00000154016
Tissue CD4 T cells	5	IMPACT	3.37	0.316	-0.318	0.949	0.695	1.02	0.316	0.572	-5.55	ENSG00000154059
Tissue CD4 T cells	5	ECPAS	3.26	-0.399	-1.2	0.402	1.13	-1.02	0.316	0.572	-5.55	ENSG00000136813
Tissue CD4 T cells	5	ZNF263	2.36	-0.301	-0.906	0.304	0.719	-1.02	0.316	0.572	-5.55	ENSG00000006194
Tissue CD4 T cells	5	ABCB1	0.618	-0.216	-0.649	0.218	0.257	-1.02	0.316	0.572	-5.55	ENSG00000085563
Tissue CD4 T cells	5	ZNF329	0.73	-0.196	-0.589	0.198	0.277	-1.02	0.316	0.572	-5.55	ENSG00000181894
Tissue CD4 T cells	5	CEBPA	1.91	0.268	-0.27	0.805	0.527	1.02	0.316	0.572	-5.55	ENSG00000245848
Tissue CD4 T cells	5	TBCE	1.12	-0.385	-1.16	0.389	0.455	-1.02	0.317	0.573	-5.56	ENSG00000284770
Tissue CD4 T cells	5	C1QA	0.73	0.146	-0.148	0.44	0.164	1.02	0.317	0.573	-5.56	ENSG00000173372
Tissue CD4 T cells	5	VWA5A	3.03	0.233	-0.236	0.703	0.616	1.02	0.317	0.573	-5.56	ENSG00000110002
Tissue CD4 T cells	5	LINC02446	0.449	0.148	-0.15	0.446	0.144	1.02	0.317	0.573	-5.56	ENSG00000256039
Tissue CD4 T cells	5	CCDC125	1.8	0.189	-0.192	0.57	0.368	1.02	0.317	0.573	-5.56	ENSG00000183323
Tissue CD4 T cells	5	SLC35A2	2.53	0.273	-0.276	0.822	0.626	1.02	0.317	0.573	-5.56	ENSG00000102100
Tissue CD4 T cells	5	LIMK1	1.8	0.213	-0.216	0.642	0.405	1.02	0.317	0.573	-5.56	ENSG00000106683
Tissue CD4 T cells	5	CFLAR-AS1	0.337	-0.121	-0.365	0.123	0.128	-1.02	0.317	0.573	-5.56	ENSG00000226312
Tissue CD4 T cells	5	ZNF813	0.73	0.117	-0.119	0.354	0.15	1.02	0.317	0.573	-5.56	ENSG00000198346
Tissue CD4 T cells	5	KRAS	11.6	0.361	-0.366	1.09	2	1.02	0.317	0.573	-5.56	ENSG00000133703
Tissue CD4 T cells	5	CHPF2	3.31	0.259	-0.263	0.78	0.791	1.02	0.317	0.573	-5.56	ENSG00000033100
Tissue CD4 T cells	5	RPS2	93	0.848	-0.861	2.56	6.94	1.02	0.317	0.573	-5.56	ENSG00000140988
Tissue CD4 T cells	5	ZNF786	2.02	0.206	-0.209	0.622	0.444	1.02	0.317	0.573	-5.56	ENSG00000197362
Tissue CD4 T cells	5	TRBJ1-2	0.73	0.191	-0.194	0.577	0.23	1.02	0.318	0.574	-5.56	ENSG00000282420
Tissue CD4 T cells	5	AC103702.2	1.24	0.17	-0.173	0.513	0.244	1.02	0.318	0.574	-5.56	ENSG00000272763
Tissue CD4 T cells	5	GTF2B	12.3	0.386	-0.394	1.17	2.01	1.02	0.318	0.575	-5.56	ENSG00000137947
Tissue CD4 T cells	5	IFIT3	0.674	0.132	-0.134	0.397	0.168	1.02	0.318	0.575	-5.56	ENSG00000119917
Tissue CD4 T cells	5	ETV3	1.52	-0.242	-0.731	0.247	0.488	-1.02	0.318	0.575	-5.56	ENSG00000117036
Tissue CD4 T cells	5	SCO2	0.674	-0.154	-0.465	0.157	0.22	-1.02	0.319	0.575	-5.56	ENSG00000284194
Tissue CD4 T cells	5	SNRPA1	11.5	0.402	-0.411	1.22	1.97	1.02	0.319	0.575	-5.56	ENSG00000131876
Tissue CD4 T cells	5	TXNIP	54.6	0.556	-0.568	1.68	4.75	1.02	0.319	0.575	-5.56	ENSG00000265972
Tissue CD4 T cells	5	HDLBP	7.36	0.383	-0.391	1.16	1.39	1.02	0.319	0.575	-5.56	ENSG00000115677
Tissue CD4 T cells	5	ARCN1	6.4	0.389	-0.397	1.17	1.18	1.02	0.319	0.575	-5.56	ENSG00000095139
Tissue CD4 T cells	5	IFI27	0.618	0.195	-0.199	0.588	0.234	1.02	0.319	0.575	-5.56	ENSG00000165949
Tissue CD4 T cells	5	DTYMK	5.67	0.298	-0.305	0.901	1.17	1.02	0.319	0.575	-5.56	ENSG00000168393
Tissue CD4 T cells	5	DRAXIN	1.01	0.169	-0.173	0.51	0.186	1.02	0.319	0.576	-5.56	ENSG00000162490
Tissue CD4 T cells	5	GATAD1	3.82	0.398	-0.408	1.2	0.956	1.01	0.319	0.576	-5.56	ENSG00000157259
Tissue CD4 T cells	5	MRPL54	22.9	0.477	-0.489	1.44	2.71	1.01	0.319	0.576	-5.56	ENSG00000183617
Tissue CD4 T cells	5	AC021092.1	0.787	0.119	-0.122	0.36	0.182	1.01	0.32	0.576	-5.56	ENSG00000186019
Tissue CD4 T cells	5	METTL25	1.91	0.248	-0.254	0.749	0.55	1.01	0.32	0.576	-5.56	ENSG00000127720
Tissue CD4 T cells	5	DHX36	13.9	0.424	-0.435	1.28	2.13	1.01	0.32	0.576	-5.56	ENSG00000174953
Tissue CD4 T cells	5	NEIL2	2.02	0.189	-0.194	0.571	0.443	1.01	0.32	0.576	-5.56	ENSG00000154328
Tissue CD4 T cells	5	SLC33A1	1.52	0.182	-0.187	0.55	0.335	1.01	0.32	0.576	-5.56	ENSG00000169359
Tissue CD4 T cells	5	DNTTIP1	4.61	0.399	-0.41	1.21	1.1	1.01	0.32	0.576	-5.56	ENSG00000101457
Tissue CD4 T cells	5	LCP1	33.6	0.503	-0.517	1.52	3.68	1.01	0.32	0.576	-5.56	ENSG00000136167
Tissue CD4 T cells	5	BRIX1	6.12	0.348	-0.358	1.05	1.23	1.01	0.32	0.576	-5.56	ENSG00000113460
Tissue CD4 T cells	5	MAP1LC3B	17.6	0.429	-0.441	1.3	2.27	1.01	0.32	0.576	-5.56	ENSG00000140941
Tissue CD4 T cells	5	PHF20	16.1	0.431	-0.443	1.3	2.37	1.01	0.32	0.576	-5.56	ENSG00000025293
Tissue CD4 T cells	5	TRNT1	8.43	0.409	-0.421	1.24	1.45	1.01	0.32	0.576	-5.56	ENSG00000072756
Tissue CD4 T cells	5	C1orf216	3.03	0.283	-0.291	0.856	0.714	1.01	0.32	0.576	-5.56	ENSG00000142686
Tissue CD4 T cells	5	SELENOO	1.8	0.238	-0.245	0.721	0.458	1.01	0.321	0.576	-5.56	ENSG00000073169
Tissue CD4 T cells	5	EXOG	5.06	0.329	-0.339	0.997	0.915	1.01	0.321	0.576	-5.56	ENSG00000157036
Tissue CD4 T cells	5	MOSPD2	2.92	0.334	-0.344	1.01	0.817	1.01	0.321	0.576	-5.56	ENSG00000130150
Tissue CD4 T cells	5	MDC1	3.03	-0.35	-1.06	0.36	0.984	-1.01	0.321	0.577	-5.56	ENSG00000137337
Tissue CD4 T cells	5	SLC26A11	2.3	0.227	-0.234	0.687	0.574	1.01	0.321	0.577	-5.57	ENSG00000181045
Tissue CD4 T cells	5	ATAD3C	1.01	0.135	-0.14	0.411	0.223	1.01	0.321	0.577	-5.57	ENSG00000215915
Tissue CD4 T cells	5	AC145207.5	0.225	-0.126	-0.383	0.13	0.101	-1.01	0.321	0.577	-5.57	ENSG00000263731
Tissue CD4 T cells	5	RBM48	6.52	0.326	-0.337	0.989	1.06	1.01	0.321	0.578	-5.57	ENSG00000127993
Tissue CD4 T cells	5	CPNE7	0.449	0.116	-0.12	0.353	0.137	1.01	0.321	0.578	-5.57	ENSG00000178773
Tissue CD4 T cells	5	SLC35D1	3.03	0.238	-0.246	0.723	0.588	1.01	0.322	0.578	-5.57	ENSG00000116704
Tissue CD4 T cells	5	TAF3	9.16	0.354	-0.366	1.07	1.56	1.01	0.322	0.578	-5.57	ENSG00000165632
Tissue CD4 T cells	5	DCAF5	7.13	0.362	-0.374	1.1	1.28	1.01	0.322	0.578	-5.57	ENSG00000139990
Tissue CD4 T cells	5	TSPOAP1-AS1	2.92	0.25	-0.259	0.759	0.642	1.01	0.322	0.578	-5.57	ENSG00000265148
Tissue CD4 T cells	5	DHPS	14.4	0.424	-0.438	1.29	2.2	1.01	0.322	0.578	-5.57	ENSG00000095059
Tissue CD4 T cells	5	IL10RA	37.6	0.557	-0.576	1.69	3.47	1.01	0.322	0.578	-5.57	ENSG00000110324
Tissue CD4 T cells	5	STRBP	1.85	-0.269	-0.815	0.278	0.57	-1.01	0.322	0.578	-5.57	ENSG00000165209
Tissue CD4 T cells	5	KDM6A	5.9	0.362	-0.375	1.1	1.02	1.01	0.322	0.578	-5.57	ENSG00000147050
Tissue CD4 T cells	5	GLTP	8.82	0.385	-0.4	1.17	1.6	1.01	0.322	0.578	-5.57	ENSG00000139433
Tissue CD4 T cells	5	KCTD21-AS1	0.73	0.137	-0.142	0.416	0.171	1.01	0.323	0.579	-5.57	ENSG00000246174
Tissue CD4 T cells	5	TTC3	15.3	0.485	-0.504	1.47	2.12	1.01	0.323	0.579	-5.57	ENSG00000182670
Tissue CD4 T cells	5	GFI1	3.65	0.306	-0.318	0.931	0.703	1.01	0.323	0.579	-5.57	ENSG00000162676
Tissue CD4 T cells	5	EEFSEC	3.43	0.257	-0.267	0.781	0.759	1.01	0.323	0.579	-5.57	ENSG00000132394
Tissue CD4 T cells	5	KCNK5	0.955	-0.295	-0.896	0.306	0.404	-1.01	0.323	0.579	-5.57	ENSG00000164626
Tissue CD4 T cells	5	RPL18	98	0.816	-0.85	2.48	7.41	1.01	0.323	0.579	-5.57	ENSG00000063177
Tissue CD4 T cells	5	IFT80	2.47	0.235	-0.245	0.714	0.506	1.01	0.323	0.579	-5.57	ENSG00000068885
Tissue CD4 T cells	5	UTP25	1.52	0.232	-0.242	0.706	0.467	1.01	0.323	0.579	-5.57	ENSG00000117597
Tissue CD4 T cells	5	RIOK2	3.09	0.264	-0.275	0.803	0.68	1.01	0.323	0.579	-5.57	ENSG00000058729
Tissue CD4 T cells	5	AL031777.3	1.29	0.177	-0.185	0.54	0.243	1.01	0.324	0.58	-5.57	ENSG00000282988
Tissue CD4 T cells	5	ATAD2B	4.55	0.291	-0.304	0.886	0.995	1.01	0.324	0.58	-5.57	ENSG00000119778
Tissue CD4 T cells	5	TALDO1	26	0.467	-0.487	1.42	2.87	1.01	0.324	0.58	-5.57	ENSG00000177156
Tissue CD4 T cells	5	MICAL1	10.6	0.392	-0.409	1.19	1.65	1.01	0.324	0.58	-5.57	ENSG00000135596
Tissue CD4 T cells	5	CREG1	1.69	-0.265	-0.805	0.276	0.521	-1.01	0.324	0.58	-5.57	ENSG00000143162
Tissue CD4 T cells	5	TPRA1	3.88	-0.31	-0.944	0.323	0.938	-1.01	0.324	0.58	-5.57	ENSG00000163870
Tissue CD4 T cells	5	RBM10	5.06	0.349	-0.364	1.06	1.08	1.01	0.324	0.58	-5.57	ENSG00000182872
Tissue CD4 T cells	5	ZNF605	2.58	0.228	-0.238	0.694	0.506	1.01	0.324	0.58	-5.57	ENSG00000196458
Tissue CD4 T cells	5	PSMC3	16.2	0.462	-0.482	1.41	1.92	1.01	0.324	0.58	-5.57	ENSG00000165916
Tissue CD4 T cells	5	EMILIN2	0.506	0.107	-0.111	0.325	0.128	1	0.324	0.58	-5.57	ENSG00000132205
Tissue CD4 T cells	5	SERPINE2	2.02	0.23	-0.24	0.7	0.419	1	0.324	0.58	-5.57	ENSG00000135919
Tissue CD4 T cells	5	SLX1A	0.618	0.11	-0.114	0.334	0.125	1	0.324	0.58	-5.57	ENSG00000132207
Tissue CD4 T cells	5	AES	33.4	0.587	-0.613	1.79	3.34	1	0.324	0.58	-5.57	ENSG00000104964
Tissue CD4 T cells	5	TAF10	4.21	-0.494	-1.5	0.516	1.1	-1	0.324	0.58	-5.57	ENSG00000166337
Tissue CD4 T cells	5	TTC37	5	0.326	-0.34	0.992	1.16	1	0.324	0.58	-5.57	ENSG00000198677
Tissue CD4 T cells	5	PLAC8	1.4	-0.276	-0.842	0.289	0.476	-1	0.324	0.58	-5.57	ENSG00000145287
Tissue CD4 T cells	5	SIAH1	1.18	-0.228	-0.693	0.238	0.408	-1	0.324	0.58	-5.57	ENSG00000196470
Tissue CD4 T cells	5	SKA2	12.1	0.44	-0.461	1.34	1.93	1	0.325	0.58	-5.57	ENSG00000182628
Tissue CD4 T cells	5	DCAF17	2.02	0.228	-0.239	0.694	0.507	1	0.325	0.581	-5.57	ENSG00000115827
Tissue CD4 T cells	5	EED	8.15	0.35	-0.367	1.07	1.47	1	0.325	0.581	-5.57	ENSG00000074266
Tissue CD4 T cells	5	NAA15	5.17	0.313	-0.328	0.955	1	1	0.325	0.581	-5.57	ENSG00000164134
Tissue CD4 T cells	5	LINC01281	6.8	0.341	-0.358	1.04	1.42	1	0.325	0.581	-5.57	ENSG00000235304
Tissue CD4 T cells	5	KIF20B	5.34	0.409	-0.429	1.25	1.17	1	0.325	0.581	-5.57	ENSG00000138182
Tissue CD4 T cells	5	KCTD10	1.69	0.202	-0.212	0.616	0.384	1	0.326	0.581	-5.57	ENSG00000110906
Tissue CD4 T cells	5	ST8SIA4	8.76	0.39	-0.41	1.19	1.53	1	0.326	0.581	-5.57	ENSG00000113532
Tissue CD4 T cells	5	MYO1E	0.506	0.122	-0.129	0.373	0.14	1	0.326	0.581	-5.57	ENSG00000157483
Tissue CD4 T cells	5	JADE1	5.62	0.331	-0.349	1.01	1.03	1	0.326	0.581	-5.57	ENSG00000077684
Tissue CD4 T cells	5	TRAPPC2B	5.62	0.411	-0.432	1.25	1.28	1	0.326	0.581	-5.57	ENSG00000256060
Tissue CD4 T cells	5	NBPF15	5.28	0.344	-0.362	1.05	1.13	1	0.326	0.581	-5.57	ENSG00000266338
Tissue CD4 T cells	5	EP300	6.69	0.355	-0.374	1.08	1.32	1	0.326	0.581	-5.57	ENSG00000100393
Tissue CD4 T cells	5	C8orf82	0.506	0.122	-0.129	0.374	0.14	1	0.326	0.581	-5.57	ENSG00000213563
Tissue CD4 T cells	5	ZNF483	0.73	-0.231	-0.705	0.243	0.313	-1	0.326	0.582	-5.58	ENSG00000173258
Tissue CD4 T cells	5	PTPN23	1.63	0.24	-0.253	0.732	0.459	1	0.326	0.582	-5.58	ENSG00000076201
Tissue CD4 T cells	5	TMEM209	4.72	0.314	-0.331	0.96	1.13	1	0.326	0.582	-5.58	ENSG00000146842
Tissue CD4 T cells	5	SND1-IT1	1.01	0.143	-0.151	0.438	0.199	1	0.326	0.582	-5.58	ENSG00000279078
Tissue CD4 T cells	5	AKTIP	7.02	0.323	-0.341	0.987	1.37	0.999	0.327	0.582	-5.58	ENSG00000166971
Tissue CD4 T cells	5	PPM1B	9.83	0.456	-0.482	1.39	1.8	0.999	0.327	0.582	-5.58	ENSG00000138032
Tissue CD4 T cells	5	RNF4	11.5	0.382	-0.403	1.17	1.85	0.999	0.327	0.582	-5.58	ENSG00000063978
Tissue CD4 T cells	5	AC004865.2	3.76	0.272	-0.287	0.832	0.76	0.999	0.327	0.582	-5.58	ENSG00000239636
Tissue CD4 T cells	5	RTN4R	0.506	0.0988	-0.104	0.302	0.12	0.999	0.327	0.582	-5.58	ENSG00000040608
Tissue CD4 T cells	5	RREB1	1.52	-0.325	-0.995	0.344	0.572	-0.999	0.327	0.582	-5.58	ENSG00000124782
Tissue CD4 T cells	5	ZNF586	3.2	0.286	-0.303	0.876	0.597	0.998	0.327	0.582	-5.58	ENSG00000083828
Tissue CD4 T cells	5	AC004556.1	0.618	0.111	-0.118	0.341	0.102	0.998	0.327	0.583	-5.58	ENSG00000276345
Tissue CD4 T cells	5	BMS1	9.21	0.397	-0.42	1.21	1.67	0.998	0.327	0.583	-5.58	ENSG00000165733
Tissue CD4 T cells	5	MED8	10.3	0.38	-0.402	1.16	1.61	0.998	0.327	0.583	-5.58	ENSG00000159479
Tissue CD4 T cells	5	SETD7	2.7	0.246	-0.26	0.752	0.562	0.998	0.327	0.583	-5.58	ENSG00000145391
Tissue CD4 T cells	5	SEMA4A	0.449	0.0806	-0.0853	0.246	0.0961	0.997	0.328	0.583	-5.58	ENSG00000196189
Tissue CD4 T cells	5	CDC37L1-DT	0.899	0.17	-0.18	0.52	0.244	0.997	0.328	0.583	-5.58	ENSG00000273061
Tissue CD4 T cells	5	TRIM21	5.56	0.337	-0.357	1.03	0.938	0.997	0.328	0.583	-5.58	ENSG00000132109
Tissue CD4 T cells	5	SIK2	1.74	-0.274	-0.838	0.291	0.557	-0.997	0.328	0.583	-5.58	ENSG00000170145
Tissue CD4 T cells	5	TRAV19	2.92	0.563	-0.598	1.72	1.3	0.996	0.328	0.583	-5.58	ENSG00000211799
Tissue CD4 T cells	5	SAP130	1.52	-0.264	-0.809	0.281	0.499	-0.996	0.328	0.583	-5.58	ENSG00000136715
Tissue CD4 T cells	5	RNF130	0.843	-0.204	-0.624	0.216	0.31	-0.996	0.328	0.583	-5.58	ENSG00000113269
Tissue CD4 T cells	5	OXNAD1	21.5	0.55	-0.584	1.68	2.67	0.996	0.328	0.583	-5.58	ENSG00000154814
Tissue CD4 T cells	5	SLC41A3	5.96	0.322	-0.342	0.987	1.24	0.996	0.328	0.583	-5.58	ENSG00000114544
Tissue CD4 T cells	5	PMEPA1	0.955	-0.273	-0.835	0.29	0.37	-0.996	0.328	0.583	-5.58	ENSG00000124225
Tissue CD4 T cells	5	FICD	1.12	0.207	-0.22	0.634	0.34	0.996	0.328	0.583	-5.58	ENSG00000198855
Tissue CD4 T cells	5	AGL	5.28	0.407	-0.433	1.25	1.33	0.996	0.328	0.583	-5.58	ENSG00000162688
Tissue CD4 T cells	5	RNF20	3.6	0.306	-0.325	0.937	0.928	0.995	0.329	0.584	-5.58	ENSG00000155827
Tissue CD4 T cells	5	AL135925.1	4.66	0.304	-0.323	0.931	1.04	0.995	0.329	0.584	-5.58	ENSG00000272447
Tissue CD4 T cells	5	ATN1	2.47	0.237	-0.253	0.728	0.495	0.995	0.329	0.584	-5.58	ENSG00000111676
Tissue CD4 T cells	5	ACOT4	1.01	-0.222	-0.682	0.237	0.39	-0.995	0.329	0.584	-5.58	ENSG00000177465
Tissue CD4 T cells	5	HIST4H4	1.52	0.159	-0.17	0.489	0.34	0.994	0.329	0.584	-5.58	ENSG00000197837
Tissue CD4 T cells	5	GGA1	8.65	0.417	-0.444	1.28	1.44	0.994	0.329	0.584	-5.58	ENSG00000100083
Tissue CD4 T cells	5	PGLYRP2	0.787	-0.155	-0.476	0.166	0.282	-0.994	0.329	0.584	-5.58	ENSG00000161031
Tissue CD4 T cells	5	SLC35E2A	2.25	0.226	-0.241	0.692	0.431	0.994	0.329	0.584	-5.58	ENSG00000215790
Tissue CD4 T cells	5	SCO1	4.66	0.316	-0.337	0.969	1.1	0.994	0.329	0.584	-5.58	ENSG00000133028
Tissue CD4 T cells	5	RAB11FIP1	10.3	0.356	-0.38	1.09	1.63	0.994	0.329	0.584	-5.58	ENSG00000156675
Tissue CD4 T cells	5	RPS23	98	0.84	-0.896	2.58	7.7	0.994	0.329	0.584	-5.58	ENSG00000186468
Tissue CD4 T cells	5	EMC2	6.24	0.297	-0.317	0.912	1.12	0.994	0.329	0.584	-5.58	ENSG00000104412
Tissue CD4 T cells	5	EPHA1	0.393	-0.128	-0.393	0.137	0.151	-0.993	0.33	0.584	-5.58	ENSG00000146904
Tissue CD4 T cells	5	AC025159.1	6.07	0.332	-0.355	1.02	1.1	0.993	0.33	0.584	-5.58	ENSG00000257815
Tissue CD4 T cells	5	RNF25	3.76	0.268	-0.286	0.821	0.811	0.993	0.33	0.584	-5.58	ENSG00000163481
Tissue CD4 T cells	5	CCDC134	0.955	0.131	-0.14	0.402	0.223	0.993	0.33	0.584	-5.58	ENSG00000100147
Tissue CD4 T cells	5	PIK3AP1	0.506	0.109	-0.116	0.333	0.133	0.993	0.33	0.585	-5.58	ENSG00000155629
Tissue CD4 T cells	5	MCRIP2	4.89	0.298	-0.318	0.914	1.07	0.992	0.33	0.585	-5.58	ENSG00000172366
Tissue CD4 T cells	5	TRGV4	0.0562	0.102	-0.11	0.315	0.0494	0.992	0.33	0.585	-5.58	ENSG00000211698
Tissue CD4 T cells	5	C17orf100	1.12	0.147	-0.158	0.452	0.281	0.992	0.33	0.585	-5.58	ENSG00000256806
Tissue CD4 T cells	5	CDS2	8.76	0.354	-0.379	1.09	1.47	0.992	0.33	0.585	-5.58	ENSG00000101290
Tissue CD4 T cells	5	CENPU	0.955	0.143	-0.153	0.439	0.207	0.992	0.33	0.585	-5.58	ENSG00000151725
Tissue CD4 T cells	5	ZFYVE26	2.13	-0.365	-1.12	0.391	0.721	-0.992	0.33	0.585	-5.58	ENSG00000072121
Tissue CD4 T cells	5	SLC25A40	3.99	0.31	-0.332	0.953	1.02	0.991	0.33	0.585	-5.58	ENSG00000075303
Tissue CD4 T cells	5	BEST1	0.562	0.11	-0.118	0.339	0.141	0.991	0.331	0.585	-5.58	ENSG00000167995
Tissue CD4 T cells	5	PUDP	3.88	0.342	-0.367	1.05	0.886	0.991	0.331	0.585	-5.58	ENSG00000130021
Tissue CD4 T cells	5	RSAD2	0.562	0.105	-0.113	0.323	0.156	0.991	0.331	0.585	-5.58	ENSG00000134321
Tissue CD4 T cells	5	DICER1	6.07	0.366	-0.393	1.13	1.08	0.991	0.331	0.585	-5.58	ENSG00000100697
Tissue CD4 T cells	5	ZNF100	2.02	0.257	-0.276	0.791	0.6	0.991	0.331	0.585	-5.58	ENSG00000197020
Tissue CD4 T cells	5	ALDH1B1	0.618	0.247	-0.265	0.759	0.281	0.991	0.331	0.585	-5.58	ENSG00000137124
Tissue CD4 T cells	5	CREBZF	6.91	0.345	-0.371	1.06	1.2	0.99	0.331	0.585	-5.58	ENSG00000137504
Tissue CD4 T cells	5	FAM153A	0.169	-0.0948	-0.291	0.102	0.0745	-0.99	0.331	0.585	-5.58	ENSG00000170074
Tissue CD4 T cells	5	FRY	0.169	-0.0948	-0.291	0.102	0.0745	-0.99	0.331	0.585	-5.58	ENSG00000073910
Tissue CD4 T cells	5	PPCS	20.1	0.499	-0.537	1.54	2.35	0.99	0.331	0.585	-5.58	ENSG00000127125
Tissue CD4 T cells	5	DNAJC5	1.8	0.207	-0.223	0.638	0.396	0.989	0.331	0.586	-5.59	ENSG00000101152
Tissue CD4 T cells	5	BDH1	1.8	0.26	-0.28	0.8	0.594	0.989	0.332	0.586	-5.59	ENSG00000161267
Tissue CD4 T cells	5	ESYT2	4.16	0.393	-0.423	1.21	0.977	0.989	0.332	0.586	-5.59	ENSG00000117868
Tissue CD4 T cells	5	IGLV2-8	0.899	-0.44	-1.35	0.474	0.516	-0.989	0.332	0.586	-5.59	ENSG00000278196
Tissue CD4 T cells	5	COMMD6	75.4	0.596	-0.642	1.83	5.44	0.989	0.332	0.586	-5.59	ENSG00000188243
Tissue CD4 T cells	5	MAPK8IP3	3.99	0.313	-0.337	0.963	0.681	0.989	0.332	0.586	-5.59	ENSG00000138834
Tissue CD4 T cells	5	CTSO	2.25	0.203	-0.219	0.625	0.512	0.989	0.332	0.586	-5.59	ENSG00000256043
Tissue CD4 T cells	5	ALKBH8	1.18	0.164	-0.176	0.504	0.267	0.989	0.332	0.586	-5.59	ENSG00000137760
Tissue CD4 T cells	5	TELO2	2.81	0.265	-0.285	0.814	0.708	0.988	0.332	0.586	-5.59	ENSG00000100726
Tissue CD4 T cells	5	SLFN11	1.29	0.182	-0.196	0.561	0.307	0.988	0.332	0.586	-5.59	ENSG00000172716
Tissue CD4 T cells	5	DGKQ	0.843	0.139	-0.15	0.427	0.216	0.987	0.332	0.587	-5.59	ENSG00000145214
Tissue CD4 T cells	5	EIF2S1	9.33	0.391	-0.422	1.2	1.56	0.987	0.333	0.587	-5.59	ENSG00000134001
Tissue CD4 T cells	5	EXOSC3	6.74	0.338	-0.365	1.04	1.23	0.987	0.333	0.587	-5.59	ENSG00000107371
Tissue CD4 T cells	5	ZNF335	6.01	0.338	-0.366	1.04	1.19	0.987	0.333	0.587	-5.59	ENSG00000198026
Tissue CD4 T cells	5	TMEM204	4.49	0.307	-0.332	0.945	0.95	0.986	0.333	0.587	-5.59	ENSG00000131634
Tissue CD4 T cells	5	GRB2	21.8	0.536	-0.58	1.65	2.51	0.986	0.333	0.587	-5.59	ENSG00000177885
Tissue CD4 T cells	5	C1QB	0.899	0.169	-0.183	0.521	0.221	0.986	0.333	0.587	-5.59	ENSG00000173369
Tissue CD4 T cells	5	C17orf58	0.955	0.141	-0.153	0.435	0.234	0.986	0.333	0.587	-5.59	ENSG00000186665
Tissue CD4 T cells	5	RAC3	0.449	-0.169	-0.521	0.183	0.194	-0.986	0.333	0.587	-5.59	ENSG00000169750
Tissue CD4 T cells	5	UBE2V1	2.19	0.277	-0.3	0.854	0.562	0.985	0.333	0.587	-5.59	ENSG00000244687
Tissue CD4 T cells	5	SUPV3L1	3.09	0.272	-0.295	0.838	0.737	0.985	0.334	0.588	-5.59	ENSG00000156502
Tissue CD4 T cells	5	CIZ1	4.04	0.27	-0.293	0.832	0.91	0.984	0.334	0.588	-5.59	ENSG00000148337
Tissue CD4 T cells	5	C6orf99	2.19	0.262	-0.285	0.808	0.487	0.984	0.334	0.588	-5.59	ENSG00000203711
Tissue CD4 T cells	5	IDUA	0.787	0.148	-0.16	0.455	0.196	0.984	0.334	0.588	-5.59	ENSG00000127415
Tissue CD4 T cells	5	SLC25A25-AS1	0.506	-0.338	-1.05	0.369	0.306	-0.983	0.335	0.589	-5.59	ENSG00000234771
Tissue CD4 T cells	5	PHYH	2.36	0.233	-0.254	0.719	0.459	0.983	0.335	0.589	-5.59	ENSG00000107537
Tissue CD4 T cells	5	UBL4A	7.25	0.356	-0.388	1.1	1.3	0.983	0.335	0.589	-5.59	ENSG00000102178
Tissue CD4 T cells	5	MARCH6	9.33	0.388	-0.424	1.2	1.56	0.982	0.335	0.589	-5.59	ENSG00000145495
Tissue CD4 T cells	5	GINS2	0.674	0.175	-0.191	0.541	0.224	0.982	0.335	0.589	-5.59	ENSG00000131153
Tissue CD4 T cells	5	CR381653.1	1.07	0.161	-0.176	0.499	0.192	0.982	0.335	0.589	-5.59	ENSG00000278932
Tissue CD4 T cells	5	GSDMB	2.19	0.207	-0.227	0.641	0.455	0.982	0.335	0.589	-5.59	ENSG00000073605
Tissue CD4 T cells	5	KIAA1211L	0.112	0.0481	-0.0525	0.149	0.0231	0.981	0.335	0.589	-5.59	ENSG00000196872
Tissue CD4 T cells	5	AC022144.1	0.112	0.0481	-0.0525	0.149	0.0231	0.981	0.335	0.589	-5.59	ENSG00000267892
Tissue CD4 T cells	5	PGAP2	2.3	0.293	-0.32	0.905	0.706	0.981	0.335	0.589	-5.59	ENSG00000148985
Tissue CD4 T cells	5	GPS2	5.06	-0.329	-1.02	0.36	1.15	-0.981	0.336	0.59	-5.59	ENSG00000132522
Tissue CD4 T cells	5	XIAP	8.37	0.356	-0.389	1.1	1.31	0.981	0.336	0.59	-5.59	ENSG00000101966
Tissue CD4 T cells	5	TARS2	2.92	0.311	-0.34	0.963	0.788	0.981	0.336	0.59	-5.59	ENSG00000143374
Tissue CD4 T cells	5	SCML1	0.955	-0.202	-0.626	0.221	0.31	-0.981	0.336	0.59	-5.59	ENSG00000047634
Tissue CD4 T cells	5	AC022706.1	4.44	0.292	-0.32	0.904	0.808	0.98	0.336	0.59	-5.59	ENSG00000267364
Tissue CD4 T cells	5	PDE12	3.93	0.266	-0.292	0.824	0.872	0.98	0.336	0.59	-5.59	ENSG00000174840
Tissue CD4 T cells	5	TP53BP2	1.57	0.165	-0.18	0.509	0.382	0.98	0.336	0.59	-5.59	ENSG00000143514
Tissue CD4 T cells	5	DDX50	8.15	0.342	-0.374	1.06	1.32	0.98	0.336	0.59	-5.59	ENSG00000107625
Tissue CD4 T cells	5	SARS2	1.91	0.247	-0.271	0.764	0.421	0.98	0.336	0.59	-5.59	ENSG00000104835
Tissue CD4 T cells	5	RPL11	99.3	0.865	-0.948	2.68	8.04	0.98	0.336	0.59	-5.59	ENSG00000142676
Tissue CD4 T cells	5	C1orf123	8.26	0.377	-0.414	1.17	1.32	0.98	0.336	0.59	-5.59	ENSG00000162384
Tissue CD4 T cells	5	REEP6	0.674	0.194	-0.213	0.602	0.246	0.98	0.336	0.59	-5.59	ENSG00000115255
Tissue CD4 T cells	5	UBQLN2	8.31	0.385	-0.422	1.19	1.42	0.98	0.336	0.59	-5.59	ENSG00000188021
Tissue CD4 T cells	5	FAM234A	0.393	0.182	-0.2	0.564	0.182	0.98	0.336	0.59	-5.59	ENSG00000167930
Tissue CD4 T cells	5	ANO6	4.78	0.336	-0.37	1.04	1.09	0.978	0.337	0.591	-5.6	ENSG00000177119
Tissue CD4 T cells	5	HARS	9.16	0.37	-0.407	1.15	1.56	0.978	0.337	0.591	-5.6	ENSG00000170445
Tissue CD4 T cells	5	SLC35A1	2.25	0.242	-0.266	0.751	0.489	0.978	0.337	0.591	-5.6	ENSG00000164414
Tissue CD4 T cells	5	SFI1	5.17	0.321	-0.354	0.997	1.04	0.978	0.337	0.591	-5.6	ENSG00000198089
Tissue CD4 T cells	5	CSNK1G1	2.64	0.297	-0.327	0.92	0.658	0.978	0.337	0.591	-5.6	ENSG00000169118
Tissue CD4 T cells	5	MYDGF	16.3	0.421	-0.463	1.31	2.4	0.978	0.337	0.591	-5.6	ENSG00000074842
Tissue CD4 T cells	5	IGHV3-33	0.0562	-0.244	-0.756	0.268	0.126	-0.977	0.337	0.591	-5.6	ENSG00000211955
Tissue CD4 T cells	5	TOB1	6.97	0.344	-0.379	1.07	1.24	0.977	0.337	0.591	-5.6	ENSG00000141232
Tissue CD4 T cells	5	AL450326.1	0.787	0.121	-0.133	0.375	0.188	0.977	0.338	0.591	-5.6	ENSG00000230555
Tissue CD4 T cells	5	XRCC3	0.618	-0.191	-0.592	0.21	0.239	-0.977	0.338	0.591	-5.6	ENSG00000126215
Tissue CD4 T cells	5	FAM168B	2.75	0.29	-0.32	0.9	0.703	0.977	0.338	0.591	-5.6	ENSG00000152102
Tissue CD4 T cells	5	EDNRB	0.169	0.0486	-0.0536	0.151	0.0234	0.977	0.338	0.591	-5.6	ENSG00000136160
Tissue CD4 T cells	5	AC012306.2	1.12	0.191	-0.211	0.592	0.311	0.976	0.338	0.591	-5.6	ENSG00000272667
Tissue CD4 T cells	5	C15orf48	0.225	-0.173	-0.536	0.191	0.145	-0.976	0.338	0.591	-5.6	ENSG00000166920
Tissue CD4 T cells	5	EIF3D	31.3	0.514	-0.568	1.6	3.14	0.976	0.338	0.591	-5.6	ENSG00000100353
Tissue CD4 T cells	5	TEX30	2.47	0.279	-0.309	0.868	0.638	0.976	0.338	0.591	-5.6	ENSG00000151287
Tissue CD4 T cells	5	SNX3	31	0.53	-0.586	1.65	3.12	0.976	0.338	0.591	-5.6	ENSG00000112335
Tissue CD4 T cells	5	RSBN1	12.4	0.433	-0.479	1.35	1.85	0.976	0.338	0.591	-5.6	ENSG00000081019
Tissue CD4 T cells	5	PRKX	6.07	0.338	-0.373	1.05	1.23	0.976	0.338	0.592	-5.6	ENSG00000183943
Tissue CD4 T cells	5	KBTBD3	4.21	0.276	-0.305	0.856	0.861	0.975	0.338	0.592	-5.6	ENSG00000182359
Tissue CD4 T cells	5	MAP2K6	1.4	-0.28	-0.87	0.31	0.5	-0.975	0.338	0.592	-5.6	ENSG00000108984
Tissue CD4 T cells	5	CDC14B	0.449	0.0846	-0.0936	0.263	0.098	0.975	0.338	0.592	-5.6	ENSG00000081377
Tissue CD4 T cells	5	SULF2	1.52	0.21	-0.233	0.653	0.257	0.975	0.339	0.592	-5.6	ENSG00000196562
Tissue CD4 T cells	5	C22orf34	2.47	0.26	-0.288	0.809	0.513	0.975	0.339	0.592	-5.6	ENSG00000188511
Tissue CD4 T cells	5	ABCA5	2.98	-0.323	-1	0.358	0.864	-0.974	0.339	0.592	-5.6	ENSG00000154265
Tissue CD4 T cells	5	TRBV7-6	2.3	0.587	-0.65	1.82	1.18	0.974	0.339	0.592	-5.6	ENSG00000211727
Tissue CD4 T cells	5	RPRD1B	3.26	0.282	-0.312	0.875	0.876	0.974	0.339	0.592	-5.6	ENSG00000101413
Tissue CD4 T cells	5	ZNF487	0.449	0.0981	-0.109	0.305	0.119	0.973	0.339	0.593	-5.6	ENSG00000243660
Tissue CD4 T cells	5	PHKA1	0.169	0.0498	-0.0553	0.155	0.024	0.973	0.339	0.593	-5.6	ENSG00000067177
Tissue CD4 T cells	5	GRPEL2	5.06	0.381	-0.423	1.18	1.1	0.973	0.339	0.593	-5.6	ENSG00000164284
Tissue CD4 T cells	5	APOOL	1.12	0.143	-0.159	0.445	0.24	0.973	0.34	0.593	-5.6	ENSG00000155008
Tissue CD4 T cells	5	RPS29	84.7	0.727	-0.809	2.26	5.81	0.973	0.34	0.593	-5.6	ENSG00000213741
Tissue CD4 T cells	5	CLCN3	5.84	0.318	-0.354	0.99	1.13	0.972	0.34	0.593	-5.6	ENSG00000109572
Tissue CD4 T cells	5	SWI5	6.57	0.364	-0.405	1.13	1.27	0.972	0.34	0.593	-5.6	ENSG00000175854
Tissue CD4 T cells	5	MARCKSL1	4.1	0.337	-0.376	1.05	0.88	0.971	0.34	0.594	-5.6	ENSG00000175130
Tissue CD4 T cells	5	TRIM23	2.02	-0.257	-0.802	0.287	0.572	-0.971	0.34	0.594	-5.6	ENSG00000113595
Tissue CD4 T cells	5	TFF3	0.674	-0.296	-0.924	0.331	0.29	-0.971	0.34	0.594	-5.6	ENSG00000160180
Tissue CD4 T cells	5	SPACA9	0.618	-0.231	-0.718	0.257	0.287	-0.971	0.34	0.594	-5.6	ENSG00000165698
Tissue CD4 T cells	5	ATP6AP1	11.5	0.432	-0.482	1.35	1.71	0.971	0.34	0.594	-5.6	ENSG00000071553
Tissue CD4 T cells	5	HNRNPC	44.8	0.528	-0.59	1.65	3.77	0.97	0.341	0.594	-5.6	ENSG00000092199
Tissue CD4 T cells	5	ARHGEF3	10.8	0.472	-0.527	1.47	2.14	0.97	0.341	0.594	-5.6	ENSG00000163947
Tissue CD4 T cells	5	HACD3	5.67	0.285	-0.318	0.888	1.26	0.97	0.341	0.594	-5.6	ENSG00000074696
Tissue CD4 T cells	5	CCDC115	15.4	0.408	-0.457	1.27	2.14	0.97	0.341	0.594	-5.6	ENSG00000136710
Tissue CD4 T cells	5	SDR39U1	11.2	0.371	-0.415	1.16	1.8	0.97	0.341	0.594	-5.6	ENSG00000100445
Tissue CD4 T cells	5	DDX55	2.98	0.283	-0.317	0.884	0.717	0.969	0.341	0.594	-5.6	ENSG00000111364
Tissue CD4 T cells	5	ZNF367	0.225	-0.119	-0.372	0.133	0.107	-0.969	0.341	0.594	-5.6	ENSG00000165244
Tissue CD4 T cells	5	CEND1	0.73	0.122	-0.137	0.382	0.153	0.969	0.341	0.594	-5.6	ENSG00000184524
Tissue CD4 T cells	5	GIMAP2	15.8	0.493	-0.552	1.54	2.08	0.969	0.341	0.595	-5.6	ENSG00000106560
Tissue CD4 T cells	5	TRIP6	1.01	0.147	-0.164	0.457	0.252	0.969	0.341	0.595	-5.6	ENSG00000087077
Tissue CD4 T cells	5	TSPAN18	0.169	0.048	-0.0538	0.15	0.0231	0.969	0.342	0.595	-5.6	ENSG00000157570
Tissue CD4 T cells	5	NELFE	11.2	0.426	-0.478	1.33	1.67	0.968	0.342	0.595	-5.6	ENSG00000204356
Tissue CD4 T cells	5	HIST1H4A	0.899	-0.375	-1.17	0.42	0.484	-0.968	0.342	0.595	-5.6	ENSG00000278637
Tissue CD4 T cells	5	VIPAS39	2.98	0.231	-0.259	0.721	0.568	0.968	0.342	0.595	-5.61	ENSG00000151445
Tissue CD4 T cells	5	RAB12	0.449	0.323	-0.363	1.01	0.301	0.968	0.342	0.595	-5.61	ENSG00000206418
Tissue CD4 T cells	5	SLC44A3	0.0562	-0.182	-0.567	0.204	0.0941	-0.968	0.342	0.595	-5.61	ENSG00000143036
Tissue CD4 T cells	5	UBN2	1.63	0.179	-0.2	0.558	0.342	0.968	0.342	0.595	-5.61	ENSG00000157741
Tissue CD4 T cells	5	KLHL3	0.787	0.124	-0.139	0.386	0.165	0.968	0.342	0.595	-5.61	ENSG00000146021
Tissue CD4 T cells	5	DHX33	2.3	0.235	-0.264	0.734	0.603	0.968	0.342	0.595	-5.61	ENSG00000005100
Tissue CD4 T cells	5	PDF	0.618	0.122	-0.137	0.382	0.136	0.967	0.342	0.595	-5.61	ENSG00000258429
Tissue CD4 T cells	5	CENPX	13.8	0.388	-0.437	1.21	2.28	0.967	0.342	0.596	-5.61	ENSG00000169689
Tissue CD4 T cells	5	NR1H3	0.73	0.112	-0.125	0.348	0.159	0.967	0.343	0.596	-5.61	ENSG00000025434
Tissue CD4 T cells	5	SORBS3	0.449	0.31	-0.349	0.97	0.294	0.966	0.343	0.596	-5.61	ENSG00000120896
Tissue CD4 T cells	5	SETX	12.5	0.426	-0.48	1.33	2.17	0.966	0.343	0.596	-5.61	ENSG00000107290
Tissue CD4 T cells	5	MTG1	6.35	0.323	-0.364	1.01	1.14	0.966	0.343	0.596	-5.61	ENSG00000148824
Tissue CD4 T cells	5	ARL17A	2.02	0.227	-0.256	0.71	0.512	0.966	0.343	0.596	-5.61	ENSG00000185829
Tissue CD4 T cells	5	AC073389.1	0.843	0.121	-0.137	0.38	0.187	0.965	0.343	0.596	-5.61	ENSG00000268584
Tissue CD4 T cells	5	NUP210	13.3	0.424	-0.479	1.33	1.85	0.965	0.343	0.596	-5.61	ENSG00000132182
Tissue CD4 T cells	5	AL606807.1	2.75	0.313	-0.353	0.98	0.692	0.965	0.343	0.596	-5.61	ENSG00000237372
Tissue CD4 T cells	5	AP006621.3	1.35	0.161	-0.182	0.504	0.297	0.965	0.343	0.596	-5.61	ENSG00000255284
Tissue CD4 T cells	5	CTSD	11.6	0.484	-0.546	1.51	1.58	0.965	0.343	0.596	-5.61	ENSG00000117984
Tissue CD4 T cells	5	COL5A3	1.69	0.213	-0.241	0.668	0.371	0.965	0.343	0.596	-5.61	ENSG00000080573
Tissue CD4 T cells	5	NPIPB5	4.83	0.315	-0.355	0.985	0.895	0.965	0.344	0.596	-5.61	ENSG00000243716
Tissue CD4 T cells	5	C14orf28	1.01	0.138	-0.155	0.431	0.238	0.965	0.344	0.596	-5.61	ENSG00000179476
Tissue CD4 T cells	5	HERC3	2.08	0.217	-0.245	0.679	0.47	0.964	0.344	0.596	-5.61	ENSG00000138641
Tissue CD4 T cells	5	ATG7	2.7	0.251	-0.283	0.785	0.584	0.964	0.344	0.596	-5.61	ENSG00000197548
Tissue CD4 T cells	5	CNIH1	27.6	0.453	-0.512	1.42	3.2	0.964	0.344	0.596	-5.61	ENSG00000100528
Tissue CD4 T cells	5	CHMP7	13.1	0.428	-0.484	1.34	1.77	0.964	0.344	0.596	-5.61	ENSG00000147457
Tissue CD4 T cells	5	SLC26A6	1.29	0.173	-0.196	0.543	0.296	0.964	0.344	0.596	-5.61	ENSG00000225697
Tissue CD4 T cells	5	HMBS	1.29	0.176	-0.199	0.551	0.3	0.964	0.344	0.596	-5.61	ENSG00000256269
Tissue CD4 T cells	5	RALY	27.9	0.562	-0.636	1.76	2.75	0.964	0.344	0.596	-5.61	ENSG00000125970
Tissue CD4 T cells	5	AC007384.1	10.1	0.42	-0.475	1.32	1.43	0.964	0.344	0.596	-5.61	ENSG00000237513
Tissue CD4 T cells	5	DROSHA	2.58	0.233	-0.263	0.729	0.592	0.964	0.344	0.596	-5.61	ENSG00000113360
Tissue CD4 T cells	5	INPP4B	12.1	-0.492	-1.54	0.557	2.32	-0.964	0.344	0.596	-5.61	ENSG00000109452
Tissue CD4 T cells	5	RSRC2	20.7	0.428	-0.485	1.34	2.53	0.964	0.344	0.596	-5.61	ENSG00000111011
Tissue CD4 T cells	5	KDM4A-AS1	0.112	0.0468	-0.0529	0.146	0.0225	0.963	0.344	0.596	-5.61	ENSG00000236200
Tissue CD4 T cells	5	RASGEF1B	0.112	0.0468	-0.0529	0.146	0.0225	0.963	0.344	0.596	-5.61	ENSG00000138670
Tissue CD4 T cells	5	SRCAP	1.35	-0.222	-0.696	0.252	0.409	-0.963	0.344	0.596	-5.61	ENSG00000080603
Tissue CD4 T cells	5	NOL7	21.5	0.398	-0.452	1.25	3.01	0.963	0.344	0.596	-5.61	ENSG00000225921
Tissue CD4 T cells	5	PFDN4	17.5	0.431	-0.489	1.35	2.17	0.962	0.345	0.597	-5.61	ENSG00000101132
Tissue CD4 T cells	5	TPCN2	0.899	0.146	-0.166	0.459	0.245	0.962	0.345	0.597	-5.61	ENSG00000162341
Tissue CD4 T cells	5	AEBP1	0.112	0.0467	-0.0529	0.146	0.0225	0.962	0.345	0.597	-5.61	ENSG00000106624
Tissue CD4 T cells	5	CCNE2	0.112	0.0467	-0.0529	0.146	0.0225	0.962	0.345	0.597	-5.61	ENSG00000175305
Tissue CD4 T cells	5	AC087318.1	0.112	0.0467	-0.0529	0.146	0.0225	0.962	0.345	0.597	-5.61	ENSG00000256714
Tissue CD4 T cells	5	CXXC1	7.36	0.326	-0.37	1.02	1.29	0.962	0.345	0.597	-5.61	ENSG00000154832
Tissue CD4 T cells	5	NRBP2	0.674	-0.148	-0.463	0.168	0.23	-0.962	0.345	0.597	-5.61	ENSG00000185189
Tissue CD4 T cells	5	C19orf44	0.506	0.0953	-0.108	0.299	0.118	0.962	0.345	0.597	-5.61	ENSG00000105072
Tissue CD4 T cells	5	ZFP3	0.562	0.111	-0.126	0.347	0.141	0.961	0.345	0.597	-5.61	ENSG00000180787
Tissue CD4 T cells	5	ZFYVE1	1.4	0.224	-0.254	0.701	0.404	0.961	0.345	0.597	-5.61	ENSG00000165861
Tissue CD4 T cells	5	ZC3H12A	6.52	0.327	-0.372	1.03	1.27	0.961	0.345	0.597	-5.61	ENSG00000163874
Tissue CD4 T cells	5	SHARPIN	11.6	0.377	-0.429	1.18	1.74	0.961	0.345	0.597	-5.61	ENSG00000179526
Tissue CD4 T cells	5	LINC01146	0.0562	-0.156	-0.488	0.177	0.0807	-0.961	0.345	0.597	-5.61	ENSG00000258867
Tissue CD4 T cells	5	SPSB3	23.5	0.379	-0.432	1.19	3.13	0.961	0.345	0.597	-5.61	ENSG00000162032
Tissue CD4 T cells	5	AC003681.1	0.955	0.14	-0.159	0.438	0.196	0.96	0.346	0.597	-5.61	ENSG00000279159
Tissue CD4 T cells	5	TIMELESS	1.74	0.178	-0.202	0.558	0.409	0.96	0.346	0.597	-5.61	ENSG00000111602
Tissue CD4 T cells	5	C1orf109	1.69	0.171	-0.194	0.535	0.377	0.96	0.346	0.597	-5.61	ENSG00000116922
Tissue CD4 T cells	5	RPS28	98.5	0.828	-0.944	2.6	7.84	0.96	0.346	0.597	-5.61	ENSG00000233927
Tissue CD4 T cells	5	SGK494	1.63	0.21	-0.239	0.658	0.283	0.96	0.346	0.598	-5.61	ENSG00000167524
Tissue CD4 T cells	5	CHIC2	14.2	0.496	-0.566	1.56	1.9	0.959	0.346	0.598	-5.61	ENSG00000109220
Tissue CD4 T cells	5	POU5F1	0.225	-0.108	-0.339	0.123	0.0972	-0.959	0.346	0.598	-5.61	ENSG00000204531
Tissue CD4 T cells	5	C19orf73	0.506	0.178	-0.204	0.561	0.211	0.959	0.346	0.598	-5.61	ENSG00000221916
Tissue CD4 T cells	5	DNAJA3	6.18	-0.3	-0.943	0.343	1.44	-0.959	0.346	0.598	-5.61	ENSG00000103423
Tissue CD4 T cells	5	PIK3CA	2.81	0.232	-0.264	0.728	0.626	0.959	0.346	0.598	-5.61	ENSG00000121879
Tissue CD4 T cells	5	TBC1D2	1.63	0.221	-0.253	0.695	0.384	0.959	0.346	0.598	-5.61	ENSG00000095383
Tissue CD4 T cells	5	MATK	0.843	-0.274	-0.862	0.314	0.407	-0.958	0.347	0.598	-5.61	ENSG00000007264
Tissue CD4 T cells	5	ZNF79	1.35	0.178	-0.204	0.559	0.294	0.958	0.347	0.599	-5.61	ENSG00000196152
Tissue CD4 T cells	5	ANKH	5.28	-0.297	-0.935	0.34	1.35	-0.958	0.347	0.599	-5.61	ENSG00000154122
Tissue CD4 T cells	5	RGS18	0.0562	-0.146	-0.458	0.167	0.0755	-0.957	0.347	0.599	-5.62	ENSG00000150681
Tissue CD4 T cells	5	TRGV7	0.0562	-0.146	-0.458	0.167	0.0755	-0.957	0.347	0.599	-5.62	ENSG00000249978
Tissue CD4 T cells	5	MBNL3	0.449	-0.136	-0.428	0.156	0.164	-0.957	0.347	0.599	-5.62	ENSG00000076770
Tissue CD4 T cells	5	FAM199X	2.92	0.417	-0.479	1.31	0.934	0.957	0.347	0.599	-5.62	ENSG00000123575
Tissue CD4 T cells	5	IPO9-AS1	0.112	0.0462	-0.053	0.145	0.0222	0.956	0.348	0.599	-5.62	ENSG00000231871
Tissue CD4 T cells	5	BTN2A1	4.83	0.302	-0.347	0.952	0.938	0.956	0.348	0.599	-5.62	ENSG00000112763
Tissue CD4 T cells	5	CEP57	12.2	0.343	-0.394	1.08	2.05	0.956	0.348	0.599	-5.62	ENSG00000166037
Tissue CD4 T cells	5	TRAPPC8	4.55	0.324	-0.372	1.02	1.15	0.956	0.348	0.599	-5.62	ENSG00000153339
Tissue CD4 T cells	5	DR1	14.2	0.421	-0.484	1.33	2.01	0.955	0.348	0.599	-5.62	ENSG00000117505
Tissue CD4 T cells	5	LINC00342	0.843	0.122	-0.14	0.383	0.208	0.955	0.348	0.599	-5.62	ENSG00000232931
Tissue CD4 T cells	5	AMBRA1	3.15	0.263	-0.303	0.83	0.647	0.955	0.348	0.599	-5.62	ENSG00000110497
Tissue CD4 T cells	5	ERAP2	13.7	0.45	-0.518	1.42	2.12	0.955	0.348	0.599	-5.62	ENSG00000164308
Tissue CD4 T cells	5	SLFN5	29.4	0.554	-0.637	1.74	2.98	0.955	0.348	0.599	-5.62	ENSG00000166750
Tissue CD4 T cells	5	ZNF683	0.112	0.0461	-0.053	0.145	0.0222	0.955	0.348	0.599	-5.62	ENSG00000176083
Tissue CD4 T cells	5	OPLAH	0.112	0.0461	-0.053	0.145	0.0222	0.955	0.348	0.599	-5.62	ENSG00000178814
Tissue CD4 T cells	5	CDC6	0.112	0.0461	-0.053	0.145	0.0222	0.955	0.348	0.599	-5.62	ENSG00000094804
Tissue CD4 T cells	5	IFRD1	8.15	0.366	-0.422	1.15	1.31	0.955	0.348	0.599	-5.62	ENSG00000006652
Tissue CD4 T cells	5	FEZ1	0.0562	-0.14	-0.441	0.161	0.0725	-0.955	0.348	0.599	-5.62	ENSG00000149557
Tissue CD4 T cells	5	RPS14	98.4	0.814	-0.938	2.57	7.77	0.955	0.348	0.599	-5.62	ENSG00000164587
Tissue CD4 T cells	5	PPARD	1.85	0.188	-0.217	0.593	0.421	0.954	0.349	0.599	-5.62	ENSG00000112033
Tissue CD4 T cells	5	ZNF432	1.57	0.249	-0.287	0.786	0.554	0.954	0.349	0.599	-5.62	ENSG00000256087
Tissue CD4 T cells	5	THAP2	3.37	0.348	-0.402	1.1	0.938	0.954	0.349	0.599	-5.62	ENSG00000173451
Tissue CD4 T cells	5	AC017002.1	1.74	0.186	-0.215	0.588	0.3	0.954	0.349	0.599	-5.62	ENSG00000224959
Tissue CD4 T cells	5	FBXO44	6.8	0.382	-0.44	1.2	1.39	0.954	0.349	0.599	-5.62	ENSG00000132879
Tissue CD4 T cells	5	CCDC71L	1.52	0.344	-0.396	1.08	0.634	0.954	0.349	0.599	-5.62	ENSG00000253276
Tissue CD4 T cells	5	SLC11A2	2.36	0.252	-0.29	0.794	0.537	0.954	0.349	0.599	-5.62	ENSG00000110911
Tissue CD4 T cells	5	PPAT	1.07	-0.273	-0.861	0.315	0.424	-0.954	0.349	0.599	-5.62	ENSG00000128059
Tissue CD4 T cells	5	ADAM17	4.44	0.252	-0.291	0.796	0.945	0.954	0.349	0.599	-5.62	ENSG00000151694
Tissue CD4 T cells	5	AL662844.4	4.1	0.298	-0.344	0.939	0.793	0.954	0.349	0.599	-5.62	ENSG00000272501
Tissue CD4 T cells	5	ZNF844	0.787	0.312	-0.36	0.983	0.402	0.953	0.349	0.599	-5.62	ENSG00000223547
Tissue CD4 T cells	5	TRGV5	0.73	0.126	-0.146	0.398	0.155	0.953	0.349	0.599	-5.62	ENSG00000211697
Tissue CD4 T cells	5	MIR222HG	0.618	-0.238	-0.752	0.275	0.277	-0.953	0.349	0.599	-5.62	ENSG00000270069
Tissue CD4 T cells	5	KDELR2	20.3	0.454	-0.525	1.43	2.45	0.953	0.349	0.6	-5.62	ENSG00000136240
Tissue CD4 T cells	5	LINC01534	0.506	-0.17	-0.537	0.197	0.199	-0.952	0.35	0.6	-5.62	ENSG00000225975
Tissue CD4 T cells	5	ASTE1	5.06	-0.355	-1.12	0.41	1.26	-0.952	0.35	0.6	-5.62	ENSG00000034533
Tissue CD4 T cells	5	RBBP5	3.93	0.278	-0.321	0.877	0.921	0.952	0.35	0.6	-5.62	ENSG00000117222
Tissue CD4 T cells	5	SFT2D3	1.01	-0.27	-0.852	0.312	0.398	-0.952	0.35	0.6	-5.62	ENSG00000173349
Tissue CD4 T cells	5	MSTO1	1.8	0.189	-0.219	0.598	0.491	0.952	0.35	0.6	-5.62	ENSG00000125459
Tissue CD4 T cells	5	IGLV3-19	0.562	0.131	-0.151	0.413	0.168	0.952	0.35	0.6	-5.62	ENSG00000211663
Tissue CD4 T cells	5	DDX24	43.9	0.512	-0.593	1.62	3.77	0.951	0.35	0.6	-5.62	ENSG00000089737
Tissue CD4 T cells	5	ZNF800	12.9	0.457	-0.53	1.44	1.91	0.951	0.35	0.6	-5.62	ENSG00000048405
Tissue CD4 T cells	5	IFFO2	1.4	-0.216	-0.683	0.251	0.475	-0.951	0.35	0.6	-5.62	ENSG00000169991
Tissue CD4 T cells	5	ABCD3	2.02	0.215	-0.25	0.68	0.463	0.951	0.35	0.6	-5.62	ENSG00000117528
Tissue CD4 T cells	5	GLRX3	11.6	0.355	-0.412	1.12	1.96	0.951	0.35	0.601	-5.62	ENSG00000108010
Tissue CD4 T cells	5	SP1	4.1	0.289	-0.336	0.914	0.969	0.95	0.351	0.601	-5.62	ENSG00000185591
Tissue CD4 T cells	5	PPIL4	6.24	0.365	-0.424	1.15	1.25	0.95	0.351	0.601	-5.62	ENSG00000131013
Tissue CD4 T cells	5	NBEAL1	29.9	0.496	-0.576	1.57	3.44	0.95	0.351	0.601	-5.62	ENSG00000144426
Tissue CD4 T cells	5	RIPOR2	16.6	0.448	-0.521	1.42	2.16	0.95	0.351	0.601	-5.62	ENSG00000111913
Tissue CD4 T cells	5	ZNF384	4.49	0.317	-0.369	1	0.796	0.95	0.351	0.601	-5.62	ENSG00000126746
Tissue CD4 T cells	5	AL031963.3	1.18	-0.245	-0.774	0.284	0.484	-0.949	0.351	0.601	-5.62	ENSG00000272277
Tissue CD4 T cells	5	COP1	4.27	-0.325	-1.03	0.378	1.01	-0.949	0.351	0.601	-5.62	ENSG00000143207
Tissue CD4 T cells	5	TMED7	2.19	0.25	-0.291	0.791	0.706	0.949	0.351	0.601	-5.62	ENSG00000134970
Tissue CD4 T cells	5	IFT20	9.04	0.358	-0.417	1.13	1.58	0.949	0.351	0.601	-5.62	ENSG00000109083
Tissue CD4 T cells	5	CHTF18	0.562	0.303	-0.354	0.96	0.299	0.948	0.352	0.602	-5.62	ENSG00000127586
Tissue CD4 T cells	5	LACC1	1.35	0.2	-0.233	0.632	0.336	0.948	0.352	0.602	-5.62	ENSG00000179630
Tissue CD4 T cells	5	AC016394.1	1.4	0.174	-0.203	0.551	0.329	0.948	0.352	0.602	-5.62	ENSG00000227540
Tissue CD4 T cells	5	GTF2H1	5.34	0.278	-0.325	0.881	1.21	0.948	0.352	0.602	-5.62	ENSG00000110768
Tissue CD4 T cells	5	CMTR2	5.67	0.329	-0.384	1.04	1	0.948	0.352	0.602	-5.62	ENSG00000180917
Tissue CD4 T cells	5	NIF3L1	4.55	0.341	-0.398	1.08	0.837	0.947	0.352	0.602	-5.62	ENSG00000196290
Tissue CD4 T cells	5	RAB5IF	17.6	0.393	-0.459	1.25	2.4	0.947	0.352	0.602	-5.62	ENSG00000101084
Tissue CD4 T cells	5	NPM3	2.42	0.202	-0.236	0.641	0.502	0.947	0.352	0.602	-5.62	ENSG00000107833
Tissue CD4 T cells	5	EIF5B	14	0.382	-0.447	1.21	2.11	0.947	0.352	0.602	-5.62	ENSG00000158417
Tissue CD4 T cells	5	CD8B2	0.0562	-0.125	-0.397	0.146	0.0649	-0.947	0.352	0.602	-5.62	ENSG00000254126
Tissue CD4 T cells	5	PPP2R1B	2.02	0.201	-0.236	0.638	0.443	0.946	0.353	0.602	-5.63	ENSG00000137713
Tissue CD4 T cells	5	CHD1L	2.25	-0.341	-1.08	0.399	0.702	-0.946	0.353	0.602	-5.63	ENSG00000131778
Tissue CD4 T cells	5	GGT7	3.43	-0.296	-0.938	0.346	0.829	-0.946	0.353	0.602	-5.63	ENSG00000131067
Tissue CD4 T cells	5	KIAA1324	3.26	0.307	-0.36	0.975	0.96	0.946	0.353	0.602	-5.63	ENSG00000116299
Tissue CD4 T cells	5	DHCR7	1.4	0.185	-0.217	0.587	0.31	0.946	0.353	0.602	-5.63	ENSG00000172893
Tissue CD4 T cells	5	PLD6	1.4	0.151	-0.177	0.48	0.338	0.946	0.353	0.602	-5.63	ENSG00000179598
Tissue CD4 T cells	5	RASA4	1.74	0.231	-0.27	0.732	0.498	0.946	0.353	0.602	-5.63	ENSG00000105808
Tissue CD4 T cells	5	TLR5	1.69	-0.25	-0.794	0.293	0.517	-0.946	0.353	0.602	-5.63	ENSG00000187554
Tissue CD4 T cells	5	AC025164.1	8.15	0.371	-0.434	1.18	1.41	0.946	0.353	0.602	-5.63	ENSG00000245904
Tissue CD4 T cells	5	PHF13	1.4	0.195	-0.229	0.618	0.327	0.946	0.353	0.602	-5.63	ENSG00000116273
Tissue CD4 T cells	5	RCN2	12.5	0.419	-0.491	1.33	1.81	0.945	0.353	0.602	-5.63	ENSG00000117906
Tissue CD4 T cells	5	PLA2G15	1.63	0.169	-0.198	0.535	0.343	0.945	0.353	0.602	-5.63	ENSG00000103066
Tissue CD4 T cells	5	NUFIP1	1.4	0.241	-0.282	0.764	0.452	0.945	0.353	0.602	-5.63	ENSG00000083635
Tissue CD4 T cells	5	GSTM4	3.99	0.264	-0.309	0.837	0.682	0.945	0.353	0.602	-5.63	ENSG00000168765
Tissue CD4 T cells	5	AQR	5.73	0.293	-0.344	0.931	1.14	0.945	0.353	0.602	-5.63	ENSG00000021776
Tissue CD4 T cells	5	TP63	0.0562	0.0776	-0.0911	0.246	0.0374	0.945	0.353	0.602	-5.63	ENSG00000073282
Tissue CD4 T cells	5	AL354707.1	0.506	0.106	-0.125	0.338	0.132	0.945	0.353	0.602	-5.63	ENSG00000225489
Tissue CD4 T cells	5	RPL38	75.2	0.596	-0.7	1.89	5.36	0.945	0.353	0.602	-5.63	ENSG00000172809
Tissue CD4 T cells	5	STAMBP	7.42	0.353	-0.415	1.12	1.24	0.944	0.354	0.603	-5.63	ENSG00000124356
Tissue CD4 T cells	5	SLC31A2	1.97	-0.241	-0.765	0.283	0.628	-0.944	0.354	0.603	-5.63	ENSG00000136867
Tissue CD4 T cells	5	LYSMD4	1.8	-0.253	-0.804	0.298	0.605	-0.944	0.354	0.603	-5.63	ENSG00000183060
Tissue CD4 T cells	5	FOSB	25.7	-0.613	-1.95	0.722	2.87	-0.943	0.354	0.603	-5.63	ENSG00000125740
Tissue CD4 T cells	5	PSMG4	8.09	0.348	-0.41	1.11	1.47	0.943	0.354	0.604	-5.63	ENSG00000180822
Tissue CD4 T cells	5	TMEM59	46.6	0.516	-0.609	1.64	3.82	0.943	0.354	0.604	-5.63	ENSG00000116209
Tissue CD4 T cells	5	AHSP	1.63	0.343	-0.405	1.09	0.512	0.942	0.355	0.604	-5.63	ENSG00000169877
Tissue CD4 T cells	5	DUT	24.7	0.462	-0.545	1.47	2.93	0.942	0.355	0.604	-5.63	ENSG00000128951
Tissue CD4 T cells	5	POC1B-AS1	0.674	0.0904	-0.107	0.288	0.149	0.942	0.355	0.604	-5.63	ENSG00000270344
Tissue CD4 T cells	5	RPRD1A	4.94	0.285	-0.336	0.907	1.17	0.942	0.355	0.604	-5.63	ENSG00000141425
Tissue CD4 T cells	5	C12orf57	66.9	0.572	-0.676	1.82	5.31	0.942	0.355	0.604	-5.63	ENSG00000111678
Tissue CD4 T cells	5	SLC16A6	0.281	-0.182	-0.577	0.214	0.142	-0.942	0.355	0.604	-5.63	ENSG00000108932
Tissue CD4 T cells	5	RPS3A	98.5	0.816	-0.964	2.6	7.83	0.942	0.355	0.604	-5.63	ENSG00000145425
Tissue CD4 T cells	5	RBPJ	14.4	0.384	-0.454	1.22	2.28	0.941	0.355	0.604	-5.63	ENSG00000168214
Tissue CD4 T cells	5	CCDC138	1.24	0.17	-0.201	0.54	0.288	0.941	0.355	0.604	-5.63	ENSG00000163006
Tissue CD4 T cells	5	DCTN4	4.83	0.328	-0.389	1.04	1.04	0.941	0.355	0.604	-5.63	ENSG00000132912
Tissue CD4 T cells	5	MTX1	5.73	0.279	-0.331	0.89	1.14	0.94	0.356	0.604	-5.63	ENSG00000173171
Tissue CD4 T cells	5	HES4	1.63	-0.297	-0.945	0.351	0.578	-0.94	0.356	0.604	-5.63	ENSG00000188290
Tissue CD4 T cells	5	AC016831.5	3.6	0.325	-0.385	1.04	0.712	0.94	0.356	0.604	-5.63	ENSG00000271204
Tissue CD4 T cells	5	PSMD13	15.3	0.375	-0.444	1.19	2.27	0.94	0.356	0.605	-5.63	ENSG00000185627
Tissue CD4 T cells	5	NIT2	8.6	0.388	-0.459	1.23	1.64	0.94	0.356	0.605	-5.63	ENSG00000114021
Tissue CD4 T cells	5	CTDSP2	6.4	0.322	-0.381	1.02	1.26	0.94	0.356	0.605	-5.63	ENSG00000175215
Tissue CD4 T cells	5	COG8	1.07	0.145	-0.172	0.462	0.223	0.94	0.356	0.605	-5.63	ENSG00000213380
Tissue CD4 T cells	5	WDR6	7.08	0.345	-0.41	1.1	1.28	0.94	0.356	0.605	-5.63	ENSG00000178252
Tissue CD4 T cells	5	COMMD5	11.2	0.306	-0.362	0.974	1.88	0.94	0.356	0.605	-5.63	ENSG00000170619
Tissue CD4 T cells	5	COLQ	0.281	-0.163	-0.52	0.194	0.154	-0.939	0.356	0.605	-5.63	ENSG00000206561
Tissue CD4 T cells	5	TRIM44	5.73	-0.406	-1.29	0.481	1.44	-0.939	0.356	0.605	-5.63	ENSG00000166326
Tissue CD4 T cells	5	CASP4	29.2	0.484	-0.575	1.54	2.94	0.939	0.356	0.605	-5.63	ENSG00000196954
Tissue CD4 T cells	5	MPC1	12.3	0.335	-0.398	1.07	2.05	0.938	0.357	0.605	-5.63	ENSG00000060762
Tissue CD4 T cells	5	PDCL	7.81	0.324	-0.386	1.03	1.29	0.938	0.357	0.605	-5.63	ENSG00000136940
Tissue CD4 T cells	5	MAPK7	1.35	0.226	-0.269	0.721	0.427	0.938	0.357	0.605	-5.63	ENSG00000166484
Tissue CD4 T cells	5	FYN	36.3	0.535	-0.636	1.71	3.39	0.938	0.357	0.606	-5.63	ENSG00000010810
Tissue CD4 T cells	5	AC145124.1	0.674	-0.14	-0.445	0.166	0.226	-0.938	0.357	0.606	-5.63	ENSG00000255495
Tissue CD4 T cells	5	ATXN3	5.39	0.309	-0.368	0.986	1.05	0.937	0.357	0.606	-5.63	ENSG00000066427
Tissue CD4 T cells	5	PRDM8	1.74	0.175	-0.208	0.558	0.366	0.937	0.357	0.606	-5.63	ENSG00000152784
Tissue CD4 T cells	5	PTK7	0.112	0.0447	-0.0532	0.143	0.0215	0.937	0.357	0.606	-5.63	ENSG00000112655
Tissue CD4 T cells	5	PANK1	0.112	0.0447	-0.0532	0.143	0.0215	0.937	0.357	0.606	-5.63	ENSG00000152782
Tissue CD4 T cells	5	ZNF492	0.112	0.0447	-0.0532	0.143	0.0215	0.937	0.357	0.606	-5.63	ENSG00000229676
Tissue CD4 T cells	5	SCAF1	2.81	-0.284	-0.907	0.339	0.824	-0.937	0.357	0.606	-5.63	ENSG00000126461
Tissue CD4 T cells	5	ZNF830	6.57	0.29	-0.347	0.928	1.21	0.937	0.357	0.606	-5.63	ENSG00000198783
Tissue CD4 T cells	5	ZNF529-AS1	1.01	0.215	-0.256	0.685	0.3	0.936	0.358	0.606	-5.63	ENSG00000233527
Tissue CD4 T cells	5	SNRPD3	26.2	0.51	-0.609	1.63	2.7	0.936	0.358	0.606	-5.63	ENSG00000100028
Tissue CD4 T cells	5	POLD4	23	0.591	-0.706	1.89	2.62	0.936	0.358	0.606	-5.63	ENSG00000175482
Tissue CD4 T cells	5	CSNK1G3	4.66	0.316	-0.378	1.01	1.02	0.936	0.358	0.606	-5.63	ENSG00000151292
Tissue CD4 T cells	5	APPL1	6.74	0.347	-0.414	1.11	1.46	0.936	0.358	0.606	-5.63	ENSG00000157500
Tissue CD4 T cells	5	KRIT1	8.76	0.348	-0.416	1.11	1.39	0.936	0.358	0.606	-5.63	ENSG00000001631
Tissue CD4 T cells	5	GAPT	0.112	0.0446	-0.0533	0.142	0.0215	0.935	0.358	0.606	-5.63	ENSG00000175857
Tissue CD4 T cells	5	PSMA8	0.112	0.0446	-0.0533	0.142	0.0215	0.935	0.358	0.606	-5.63	ENSG00000154611
Tissue CD4 T cells	5	FNIP1	5.96	0.302	-0.361	0.966	1.15	0.935	0.358	0.606	-5.63	ENSG00000217128
Tissue CD4 T cells	5	PPP3CC	12.3	0.38	-0.454	1.21	1.74	0.935	0.358	0.606	-5.63	ENSG00000120910
Tissue CD4 T cells	5	AC124068.2	0.281	-0.15	-0.481	0.18	0.139	-0.935	0.358	0.606	-5.64	ENSG00000261441
Tissue CD4 T cells	5	DNAAF5	0.73	0.134	-0.16	0.427	0.159	0.935	0.358	0.606	-5.64	ENSG00000164818
Tissue CD4 T cells	5	RNF44	12.3	0.335	-0.402	1.07	1.99	0.935	0.358	0.606	-5.64	ENSG00000146083
Tissue CD4 T cells	5	MFSD8	3.99	0.272	-0.326	0.871	0.736	0.935	0.358	0.606	-5.64	ENSG00000164073
Tissue CD4 T cells	5	TRAIP	0.112	0.0447	-0.0535	0.143	0.0215	0.935	0.358	0.606	-5.64	ENSG00000183763
Tissue CD4 T cells	5	MME	0.112	0.0447	-0.0535	0.143	0.0215	0.935	0.358	0.606	-5.64	ENSG00000196549
Tissue CD4 T cells	5	RPS13	97.6	0.788	-0.943	2.52	7.57	0.935	0.358	0.606	-5.64	ENSG00000110700
Tissue CD4 T cells	5	MPPE1	10	0.365	-0.437	1.17	1.67	0.935	0.358	0.606	-5.64	ENSG00000154889
Tissue CD4 T cells	5	ZNF646	1.46	0.167	-0.2	0.535	0.339	0.935	0.358	0.606	-5.64	ENSG00000167395
Tissue CD4 T cells	5	TOP1MT	0.955	-0.227	-0.726	0.272	0.348	-0.934	0.359	0.607	-5.64	ENSG00000184428
Tissue CD4 T cells	5	BAG3	1.07	-0.183	-0.587	0.22	0.341	-0.934	0.359	0.607	-5.64	ENSG00000151929
Tissue CD4 T cells	5	DCAF10	5.56	0.288	-0.345	0.921	0.978	0.933	0.359	0.607	-5.64	ENSG00000122741
Tissue CD4 T cells	5	IGLC2	17.6	0.677	-0.813	2.17	1.1	0.933	0.359	0.607	-5.64	ENSG00000211677
Tissue CD4 T cells	5	AGPAT3	4.1	0.283	-0.341	0.908	0.96	0.933	0.359	0.607	-5.64	ENSG00000160216
Tissue CD4 T cells	5	CCDC102B	0.674	0.113	-0.136	0.363	0.149	0.932	0.36	0.607	-5.64	ENSG00000150636
Tissue CD4 T cells	5	COQ10A	1.18	0.145	-0.174	0.463	0.302	0.932	0.36	0.607	-5.64	ENSG00000135469
Tissue CD4 T cells	5	TDP1	5.45	0.314	-0.378	1.01	1.24	0.932	0.36	0.607	-5.64	ENSG00000042088
Tissue CD4 T cells	5	CRACR2A	1.46	0.198	-0.238	0.635	0.334	0.932	0.36	0.607	-5.64	ENSG00000130038
Tissue CD4 T cells	5	ST7	0.955	-0.335	-1.07	0.403	0.448	-0.932	0.36	0.607	-5.64	ENSG00000004866
Tissue CD4 T cells	5	GCLC	1.74	0.234	-0.282	0.75	0.529	0.932	0.36	0.607	-5.64	ENSG00000001084
Tissue CD4 T cells	5	UFM1	14.2	0.385	-0.464	1.23	2.37	0.932	0.36	0.607	-5.64	ENSG00000120686
Tissue CD4 T cells	5	PUS3	3.65	0.29	-0.35	0.931	0.886	0.931	0.36	0.608	-5.64	ENSG00000110060
Tissue CD4 T cells	5	ZCCHC14	0.506	-0.165	-0.53	0.199	0.209	-0.931	0.36	0.608	-5.64	ENSG00000140948
Tissue CD4 T cells	5	ITSN2	17.1	0.44	-0.531	1.41	2.13	0.931	0.36	0.608	-5.64	ENSG00000198399
Tissue CD4 T cells	5	CCDC141	4.55	0.299	-0.361	0.958	1.03	0.931	0.361	0.608	-5.64	ENSG00000163492
Tissue CD4 T cells	5	ATP6V1E2	1.12	-0.199	-0.638	0.24	0.367	-0.93	0.361	0.608	-5.64	ENSG00000250565
Tissue CD4 T cells	5	NDUFS4	11	0.344	-0.415	1.1	1.82	0.93	0.361	0.608	-5.64	ENSG00000164258
Tissue CD4 T cells	5	SSH2	12.6	0.449	-0.542	1.44	2.07	0.93	0.361	0.608	-5.64	ENSG00000141298
Tissue CD4 T cells	5	AL356234.2	0.0562	-0.105	-0.336	0.127	0.0544	-0.93	0.361	0.608	-5.64	ENSG00000230533
Tissue CD4 T cells	5	AL592463.1	0.0562	-0.105	-0.336	0.127	0.0544	-0.93	0.361	0.608	-5.64	ENSG00000232896
Tissue CD4 T cells	5	MXRA7	0.0562	-0.105	-0.336	0.127	0.0544	-0.93	0.361	0.608	-5.64	ENSG00000182534
Tissue CD4 T cells	5	TMEM19	2.19	0.207	-0.251	0.666	0.462	0.93	0.361	0.608	-5.64	ENSG00000139291
Tissue CD4 T cells	5	CPD	5.73	0.279	-0.337	0.894	1.12	0.93	0.361	0.608	-5.64	ENSG00000108582
Tissue CD4 T cells	5	SLU7	10.8	0.392	-0.475	1.26	1.69	0.929	0.361	0.608	-5.64	ENSG00000164609
Tissue CD4 T cells	5	TMEM254	3.76	0.258	-0.312	0.828	0.726	0.929	0.361	0.608	-5.64	ENSG00000133678
Tissue CD4 T cells	5	ATF1	8.99	0.354	-0.428	1.14	1.49	0.929	0.361	0.608	-5.64	ENSG00000123268
Tissue CD4 T cells	5	PPP1R16A	1.12	0.156	-0.188	0.5	0.26	0.929	0.361	0.608	-5.64	ENSG00000160972
Tissue CD4 T cells	5	PRR12	2.47	0.26	-0.315	0.835	0.646	0.929	0.361	0.608	-5.64	ENSG00000126464
Tissue CD4 T cells	5	RPS8	98.5	0.818	-0.99	2.63	7.94	0.929	0.361	0.608	-5.64	ENSG00000142937
Tissue CD4 T cells	5	TNFAIP8	21.1	0.431	-0.522	1.38	2.71	0.929	0.361	0.608	-5.64	ENSG00000145779
Tissue CD4 T cells	5	EPOR	2.58	0.264	-0.32	0.848	0.722	0.929	0.361	0.608	-5.64	ENSG00000187266
Tissue CD4 T cells	5	EPS8	1.57	0.184	-0.223	0.59	0.381	0.929	0.361	0.608	-5.64	ENSG00000151491
Tissue CD4 T cells	5	BIN1	22.4	0.378	-0.458	1.21	2.92	0.929	0.362	0.608	-5.64	ENSG00000136717
Tissue CD4 T cells	5	CALU	4.94	0.369	-0.448	1.19	1.03	0.928	0.362	0.608	-5.64	ENSG00000128595
Tissue CD4 T cells	5	RIPOR1	1.12	-0.197	-0.633	0.239	0.379	-0.927	0.362	0.609	-5.64	ENSG00000039523
Tissue CD4 T cells	5	AC141424.1	1.63	0.237	-0.288	0.762	0.431	0.927	0.362	0.609	-5.64	ENSG00000241525
Tissue CD4 T cells	5	CRADD	5.17	0.29	-0.353	0.932	1.1	0.927	0.362	0.609	-5.64	ENSG00000169372
Tissue CD4 T cells	5	VGLL4	3.76	0.254	-0.309	0.818	0.752	0.926	0.363	0.609	-5.64	ENSG00000144560
Tissue CD4 T cells	5	GNB4	0.112	0.0442	-0.0538	0.142	0.0213	0.926	0.363	0.609	-5.64	ENSG00000114450
Tissue CD4 T cells	5	IL18	0.112	0.0442	-0.0538	0.142	0.0213	0.926	0.363	0.609	-5.64	ENSG00000150782
Tissue CD4 T cells	5	RPL9	96.1	0.701	-0.854	2.26	6.78	0.926	0.363	0.61	-5.64	ENSG00000163682
Tissue CD4 T cells	5	SGSM1	0.225	-0.0987	-0.318	0.12	0.0904	-0.926	0.363	0.61	-5.64	ENSG00000167037
Tissue CD4 T cells	5	UBAP1	5.56	0.305	-0.371	0.98	1.03	0.926	0.363	0.61	-5.64	ENSG00000165006
Tissue CD4 T cells	5	PUM1	7.25	0.332	-0.405	1.07	1.29	0.925	0.363	0.61	-5.64	ENSG00000134644
Tissue CD4 T cells	5	TRAV21	3.6	0.689	-0.841	2.22	1.79	0.925	0.363	0.61	-5.64	ENSG00000211801
Tissue CD4 T cells	5	CCT6A	17.6	0.443	-0.54	1.43	2.21	0.925	0.363	0.61	-5.64	ENSG00000146731
Tissue CD4 T cells	5	POLR2G	16.6	0.413	-0.504	1.33	2.22	0.925	0.363	0.61	-5.64	ENSG00000168002
Tissue CD4 T cells	5	GTF3A	29	0.426	-0.52	1.37	3.17	0.925	0.363	0.61	-5.64	ENSG00000122034
Tissue CD4 T cells	5	SNHG21	1.91	0.174	-0.212	0.559	0.451	0.925	0.363	0.61	-5.64	ENSG00000250988
Tissue CD4 T cells	5	GTF2H2C	0.73	0.1	-0.122	0.323	0.154	0.924	0.364	0.61	-5.64	ENSG00000183474
Tissue CD4 T cells	5	SLC10A7	2.25	0.233	-0.285	0.752	0.576	0.924	0.364	0.61	-5.64	ENSG00000120519
Tissue CD4 T cells	5	OXA1L	26.6	0.41	-0.501	1.32	3.09	0.924	0.364	0.61	-5.64	ENSG00000155463
Tissue CD4 T cells	5	CCND3	23	0.531	-0.649	1.71	2.86	0.924	0.364	0.61	-5.64	ENSG00000112576
Tissue CD4 T cells	5	TMEM79	0.843	0.144	-0.176	0.464	0.19	0.923	0.364	0.611	-5.65	ENSG00000163472
Tissue CD4 T cells	5	ZNF805	0.955	0.13	-0.16	0.421	0.231	0.923	0.364	0.611	-5.65	ENSG00000204524
Tissue CD4 T cells	5	FAU	98.1	0.741	-0.91	2.39	7.32	0.922	0.365	0.611	-5.65	ENSG00000149806
Tissue CD4 T cells	5	GLRX5	2.47	-0.293	-0.946	0.36	0.679	-0.922	0.365	0.612	-5.65	ENSG00000182512
Tissue CD4 T cells	5	GPATCH4	4.55	0.316	-0.389	1.02	1.08	0.922	0.365	0.612	-5.65	ENSG00000160818
Tissue CD4 T cells	5	TUBB2A	0.562	-0.182	-0.587	0.224	0.221	-0.921	0.365	0.612	-5.65	ENSG00000137267
Tissue CD4 T cells	5	TMEM106B	9.78	0.372	-0.458	1.2	1.64	0.921	0.365	0.612	-5.65	ENSG00000106460
Tissue CD4 T cells	5	SMG7	5.51	0.31	-0.381	1	1.04	0.92	0.366	0.613	-5.65	ENSG00000116698
Tissue CD4 T cells	5	SRSF1	17.4	0.422	-0.519	1.36	2.48	0.92	0.366	0.613	-5.65	ENSG00000136450
Tissue CD4 T cells	5	GAREM2	0.225	-0.0923	-0.298	0.114	0.085	-0.92	0.366	0.613	-5.65	ENSG00000157833
Tissue CD4 T cells	5	NDC1	1.24	0.158	-0.195	0.511	0.289	0.92	0.366	0.613	-5.65	ENSG00000058804
Tissue CD4 T cells	5	ABHD11	2.58	0.216	-0.266	0.698	0.511	0.92	0.366	0.613	-5.65	ENSG00000106077
Tissue CD4 T cells	5	ZNF124	0.73	0.152	-0.187	0.49	0.255	0.92	0.366	0.613	-5.65	ENSG00000196418
Tissue CD4 T cells	5	MAST2	0.506	0.0984	-0.121	0.318	0.124	0.92	0.366	0.613	-5.65	ENSG00000086015
Tissue CD4 T cells	5	C11orf1	5.62	0.389	-0.48	1.26	1.39	0.919	0.366	0.613	-5.65	ENSG00000137720
Tissue CD4 T cells	5	ZNF699	3.65	0.262	-0.324	0.849	0.78	0.919	0.367	0.613	-5.65	ENSG00000196110
Tissue CD4 T cells	5	PLEKHA1	6.4	-0.411	-1.33	0.507	1.36	-0.919	0.367	0.613	-5.65	ENSG00000107679
Tissue CD4 T cells	5	STX10	12.6	0.376	-0.464	1.22	1.84	0.919	0.367	0.613	-5.65	ENSG00000104915
Tissue CD4 T cells	5	SUSD6	6.07	0.3	-0.371	0.97	1.26	0.918	0.367	0.614	-5.65	ENSG00000100647
Tissue CD4 T cells	5	TBC1D14	6.12	0.347	-0.429	1.12	1.2	0.918	0.367	0.614	-5.65	ENSG00000132405
Tissue CD4 T cells	5	HM13	18.6	0.395	-0.488	1.28	2.58	0.918	0.367	0.614	-5.65	ENSG00000101294
Tissue CD4 T cells	5	HCCS	2.98	0.236	-0.292	0.763	0.641	0.918	0.367	0.614	-5.65	ENSG00000004961
Tissue CD4 T cells	5	FBXO43	0.0562	-0.0942	-0.305	0.117	0.0489	-0.918	0.367	0.614	-5.65	ENSG00000156509
Tissue CD4 T cells	5	HEMGN	0.0562	-0.0942	-0.305	0.117	0.0489	-0.918	0.367	0.614	-5.65	ENSG00000136929
Tissue CD4 T cells	5	AC100803.3	0.0562	-0.0942	-0.305	0.117	0.0489	-0.918	0.367	0.614	-5.65	ENSG00000271959
Tissue CD4 T cells	5	MT-ATP6	99	0.883	-1.09	2.86	8.51	0.917	0.367	0.614	-5.65	ENSG00000198899
Tissue CD4 T cells	5	DENND6A	3.15	0.27	-0.334	0.874	0.829	0.917	0.367	0.614	-5.65	ENSG00000174839
Tissue CD4 T cells	5	HS3ST1	0.787	0.134	-0.166	0.434	0.169	0.917	0.367	0.614	-5.65	ENSG00000002587
Tissue CD4 T cells	5	CRYZL1	6.57	0.294	-0.365	0.953	1.11	0.917	0.367	0.614	-5.65	ENSG00000205758
Tissue CD4 T cells	5	HYI	2.75	0.254	-0.314	0.822	0.777	0.917	0.367	0.614	-5.65	ENSG00000178922
Tissue CD4 T cells	5	PMCH	1.57	-0.39	-1.27	0.485	0.852	-0.916	0.368	0.614	-5.65	ENSG00000183395
Tissue CD4 T cells	5	AL365226.2	0.899	0.18	-0.224	0.585	0.286	0.916	0.368	0.614	-5.65	ENSG00000237643
Tissue CD4 T cells	5	MAPRE1	9.89	0.322	-0.401	1.05	1.62	0.916	0.368	0.615	-5.65	ENSG00000101367
Tissue CD4 T cells	5	LEAP2	0.843	0.138	-0.171	0.447	0.171	0.916	0.368	0.615	-5.65	ENSG00000164406
Tissue CD4 T cells	5	AC091057.6	0.618	0.149	-0.186	0.484	0.225	0.915	0.368	0.615	-5.65	ENSG00000284906
Tissue CD4 T cells	5	RPS5	94.6	0.686	-0.854	2.23	6.81	0.915	0.368	0.615	-5.65	ENSG00000083845
Tissue CD4 T cells	5	PYCR1	0.112	0.0431	-0.0537	0.14	0.0208	0.915	0.368	0.615	-5.65	ENSG00000183010
Tissue CD4 T cells	5	SLC39A14	0.449	0.175	-0.218	0.569	0.189	0.915	0.368	0.615	-5.65	ENSG00000104635
Tissue CD4 T cells	5	LARS	8.26	0.328	-0.408	1.06	1.5	0.915	0.368	0.615	-5.65	ENSG00000133706
Tissue CD4 T cells	5	SNX19	3.93	0.292	-0.364	0.948	1.02	0.915	0.369	0.615	-5.65	ENSG00000120451
Tissue CD4 T cells	5	XCL1	0.225	-0.314	-1.02	0.392	0.232	-0.914	0.369	0.615	-5.65	ENSG00000143184
Tissue CD4 T cells	5	ADIPOR1	14.4	0.419	-0.522	1.36	1.96	0.914	0.369	0.615	-5.65	ENSG00000159346
Tissue CD4 T cells	5	DNAJB14	13.1	0.341	-0.425	1.11	2.17	0.913	0.369	0.616	-5.65	ENSG00000164031
Tissue CD4 T cells	5	SMG8	0.955	-0.215	-0.698	0.268	0.352	-0.913	0.369	0.616	-5.65	ENSG00000167447
Tissue CD4 T cells	5	LY6G5C	4.38	0.27	-0.337	0.877	1.01	0.913	0.369	0.616	-5.65	ENSG00000204428
Tissue CD4 T cells	5	ODR4	3.03	0.239	-0.298	0.775	0.617	0.913	0.369	0.616	-5.65	ENSG00000157181
Tissue CD4 T cells	5	DICER1-AS1	0.73	0.126	-0.158	0.411	0.166	0.913	0.369	0.616	-5.65	ENSG00000235706
Tissue CD4 T cells	5	CNDP2	9.55	0.355	-0.444	1.15	1.68	0.913	0.37	0.616	-5.65	ENSG00000133313
Tissue CD4 T cells	5	ASXL2	11.6	0.419	-0.525	1.36	1.91	0.912	0.37	0.616	-5.66	ENSG00000143970
Tissue CD4 T cells	5	LINC00880	0.955	0.145	-0.181	0.471	0.234	0.912	0.37	0.616	-5.66	ENSG00000243629
Tissue CD4 T cells	5	RHOH	41.1	0.575	-0.72	1.87	3.36	0.912	0.37	0.616	-5.66	ENSG00000168421
Tissue CD4 T cells	5	JKAMP	9.72	0.34	-0.425	1.1	1.53	0.912	0.37	0.616	-5.66	ENSG00000050130
Tissue CD4 T cells	5	TATDN2	1.4	0.158	-0.197	0.512	0.295	0.912	0.37	0.616	-5.66	ENSG00000157014
Tissue CD4 T cells	5	RHOT1	4.38	0.269	-0.337	0.876	0.876	0.912	0.37	0.616	-5.66	ENSG00000126858
Tissue CD4 T cells	5	CDKN2AIP	7.42	-0.307	-1	0.385	1.61	-0.911	0.37	0.616	-5.66	ENSG00000168564
Tissue CD4 T cells	5	APPBP2	5.22	-0.379	-1.23	0.475	1.29	-0.911	0.37	0.616	-5.66	ENSG00000062725
Tissue CD4 T cells	5	PLXND1	0.281	-0.195	-0.634	0.245	0.193	-0.911	0.371	0.617	-5.66	ENSG00000004399
Tissue CD4 T cells	5	AKR7A2	14.8	0.372	-0.467	1.21	2.46	0.911	0.371	0.617	-5.66	ENSG00000053371
Tissue CD4 T cells	5	ATP5F1A	39	0.58	-0.728	1.89	3.33	0.911	0.371	0.617	-5.66	ENSG00000152234
Tissue CD4 T cells	5	ARHGAP33	0.562	0.177	-0.223	0.577	0.252	0.911	0.371	0.617	-5.66	ENSG00000004777
Tissue CD4 T cells	5	RPS6KA1	11.2	0.363	-0.456	1.18	1.72	0.91	0.371	0.617	-5.66	ENSG00000117676
Tissue CD4 T cells	5	MTERF3	2.87	0.242	-0.304	0.787	0.664	0.91	0.371	0.617	-5.66	ENSG00000156469
Tissue CD4 T cells	5	ZNF780A	2.53	0.24	-0.301	0.781	0.562	0.91	0.371	0.617	-5.66	ENSG00000197782
Tissue CD4 T cells	5	TGFBI	0.225	-0.115	-0.375	0.145	0.112	-0.91	0.371	0.617	-5.66	ENSG00000120708
Tissue CD4 T cells	5	SMG9	4.55	0.383	-0.481	1.25	1.2	0.91	0.371	0.617	-5.66	ENSG00000105771
Tissue CD4 T cells	5	CKS1B	3.15	0.24	-0.302	0.781	0.635	0.91	0.371	0.617	-5.66	ENSG00000173207
Tissue CD4 T cells	5	TSC22D2	2.87	0.235	-0.295	0.765	0.539	0.91	0.371	0.617	-5.66	ENSG00000196428
Tissue CD4 T cells	5	SELENOW	42.5	0.444	-0.559	1.45	4.07	0.91	0.371	0.617	-5.66	ENSG00000178980
Tissue CD4 T cells	5	DDX59	4.72	0.305	-0.384	0.995	1.11	0.909	0.371	0.617	-5.66	ENSG00000118197
Tissue CD4 T cells	5	OTUD6B-AS1	18.4	0.384	-0.483	1.25	2.6	0.909	0.371	0.617	-5.66	ENSG00000253738
Tissue CD4 T cells	5	AL359644.1	0.337	-0.226	-0.738	0.285	0.197	-0.909	0.372	0.617	-5.66	ENSG00000227355
Tissue CD4 T cells	5	MPZL1	0.337	-0.155	-0.506	0.196	0.151	-0.908	0.372	0.617	-5.66	ENSG00000197965
Tissue CD4 T cells	5	RGP1	6.63	0.32	-0.403	1.04	1.28	0.908	0.372	0.617	-5.66	ENSG00000107185
Tissue CD4 T cells	5	XRCC5	23.8	0.443	-0.559	1.44	2.87	0.908	0.372	0.617	-5.66	ENSG00000079246
Tissue CD4 T cells	5	ATP6V0A2	4.1	0.269	-0.339	0.877	0.902	0.908	0.372	0.617	-5.66	ENSG00000185344
Tissue CD4 T cells	5	EBNA1BP2	6.52	0.293	-0.37	0.956	1.23	0.908	0.372	0.617	-5.66	ENSG00000117395
Tissue CD4 T cells	5	JCHAIN	33.1	0.731	-0.922	2.38	2.72	0.908	0.372	0.617	-5.66	ENSG00000132465
Tissue CD4 T cells	5	MED30	9.61	0.323	-0.408	1.05	1.72	0.908	0.372	0.617	-5.66	ENSG00000164758
Tissue CD4 T cells	5	PFN2	0.0562	-0.0874	-0.285	0.11	0.0453	-0.907	0.372	0.617	-5.66	ENSG00000070087
Tissue CD4 T cells	5	MID2	0.0562	-0.0874	-0.285	0.11	0.0453	-0.907	0.372	0.617	-5.66	ENSG00000080561
Tissue CD4 T cells	5	AC034102.6	0.0562	-0.0874	-0.285	0.11	0.0453	-0.907	0.372	0.617	-5.66	ENSG00000258317
Tissue CD4 T cells	5	GNAO1	0.0562	-0.0874	-0.285	0.11	0.0453	-0.907	0.372	0.617	-5.66	ENSG00000087258
Tissue CD4 T cells	5	EFCAB7	1.35	0.188	-0.238	0.614	0.401	0.907	0.372	0.617	-5.66	ENSG00000203965
Tissue CD4 T cells	5	KLF9	3.37	0.276	-0.349	0.901	0.674	0.907	0.373	0.618	-5.66	ENSG00000119138
Tissue CD4 T cells	5	GSPT1	10	0.374	-0.474	1.22	1.75	0.907	0.373	0.618	-5.66	ENSG00000103342
Tissue CD4 T cells	5	SPAG9	5.34	0.308	-0.389	1	0.961	0.907	0.373	0.618	-5.66	ENSG00000008294
Tissue CD4 T cells	5	RTL8C	7.13	0.337	-0.427	1.1	1.3	0.906	0.373	0.618	-5.66	ENSG00000134590
Tissue CD4 T cells	5	CNOT8	9.55	0.362	-0.459	1.18	1.42	0.906	0.373	0.618	-5.66	ENSG00000155508
Tissue CD4 T cells	5	NCK2	4.94	0.288	-0.365	0.941	1.05	0.905	0.374	0.619	-5.66	ENSG00000071051
Tissue CD4 T cells	5	LINC01480	1.97	0.217	-0.276	0.709	0.525	0.905	0.374	0.619	-5.66	ENSG00000270164
Tissue CD4 T cells	5	ALG14	1.63	0.17	-0.215	0.554	0.368	0.905	0.374	0.619	-5.66	ENSG00000172339
Tissue CD4 T cells	5	RPL35A	97.8	0.731	-0.929	2.39	7.32	0.904	0.374	0.619	-5.66	ENSG00000182899
Tissue CD4 T cells	5	PDLIM7	4.55	0.277	-0.352	0.905	0.866	0.904	0.374	0.619	-5.66	ENSG00000196923
Tissue CD4 T cells	5	HSP90AA1	57	0.561	-0.714	1.84	4.34	0.904	0.374	0.619	-5.66	ENSG00000080824
Tissue CD4 T cells	5	EPRS	7.3	0.317	-0.404	1.04	1.39	0.903	0.374	0.62	-5.66	ENSG00000136628
Tissue CD4 T cells	5	DDX3Y	2.02	-0.391	-1.28	0.498	0.643	-0.903	0.374	0.62	-5.66	ENSG00000067048
Tissue CD4 T cells	5	ZNF480	4.04	0.274	-0.349	0.896	0.884	0.903	0.375	0.62	-5.66	ENSG00000198464
Tissue CD4 T cells	5	MRPS18B	13.5	0.361	-0.46	1.18	2.14	0.903	0.375	0.62	-5.66	ENSG00000204568
Tissue CD4 T cells	5	C1orf74	0.225	-0.102	-0.336	0.131	0.0999	-0.903	0.375	0.62	-5.66	ENSG00000162757
Tissue CD4 T cells	5	ACAP3	1.57	0.211	-0.269	0.691	0.377	0.903	0.375	0.62	-5.66	ENSG00000131584
Tissue CD4 T cells	5	EHBP1L1	3.31	0.241	-0.307	0.788	0.72	0.903	0.375	0.62	-5.66	ENSG00000173442
Tissue CD4 T cells	5	MT-CO2	99.9	0.984	-1.26	3.22	9.47	0.902	0.375	0.621	-5.66	ENSG00000198712
Tissue CD4 T cells	5	CDC23	2.75	0.236	-0.302	0.774	0.682	0.902	0.375	0.621	-5.66	ENSG00000094880
Tissue CD4 T cells	5	NUTM2B-AS1	12	0.376	-0.48	1.23	1.95	0.902	0.375	0.621	-5.66	ENSG00000225484
Tissue CD4 T cells	5	TNRC6A	6.69	0.299	-0.382	0.98	1.3	0.901	0.375	0.621	-5.66	ENSG00000090905
Tissue CD4 T cells	5	TMEM141	11.1	0.394	-0.504	1.29	1.77	0.901	0.375	0.621	-5.66	ENSG00000244187
Tissue CD4 T cells	5	RIOK1	3.82	0.239	-0.306	0.784	0.786	0.901	0.376	0.621	-5.66	ENSG00000124784
Tissue CD4 T cells	5	RGL4	21	0.405	-0.518	1.33	2.5	0.901	0.376	0.621	-5.66	ENSG00000159496
Tissue CD4 T cells	5	MBP	17.2	0.394	-0.504	1.29	2.46	0.901	0.376	0.621	-5.66	ENSG00000197971
Tissue CD4 T cells	5	BOLA1	6.52	0.332	-0.425	1.09	1.05	0.901	0.376	0.621	-5.67	ENSG00000178096
Tissue CD4 T cells	5	PPP2R1A	21.3	0.429	-0.55	1.41	2.7	0.9	0.376	0.622	-5.67	ENSG00000105568
Tissue CD4 T cells	5	GNPNAT1	1.8	0.174	-0.224	0.572	0.412	0.899	0.377	0.622	-5.67	ENSG00000100522
Tissue CD4 T cells	5	DHX8	4.61	0.281	-0.361	0.923	1.08	0.899	0.377	0.622	-5.67	ENSG00000067596
Tissue CD4 T cells	5	ZNF550	1.91	-0.234	-0.769	0.301	0.549	-0.899	0.377	0.622	-5.67	ENSG00000251369
Tissue CD4 T cells	5	RPL34	99.2	0.796	-1.02	2.62	8.02	0.899	0.377	0.622	-5.67	ENSG00000109475
Tissue CD4 T cells	5	LRRC7	0.112	0.0421	-0.054	0.138	0.0203	0.899	0.377	0.622	-5.67	ENSG00000033122
Tissue CD4 T cells	5	LEF1	19.8	0.451	-0.58	1.48	2.66	0.899	0.377	0.622	-5.67	ENSG00000138795
Tissue CD4 T cells	5	HECTD3	2.42	0.241	-0.309	0.79	0.665	0.899	0.377	0.622	-5.67	ENSG00000126107
Tissue CD4 T cells	5	BCOR	3.2	0.274	-0.352	0.899	0.814	0.899	0.377	0.622	-5.67	ENSG00000183337
Tissue CD4 T cells	5	SLC16A1	5.22	0.315	-0.405	1.04	1.28	0.898	0.377	0.622	-5.67	ENSG00000155380
Tissue CD4 T cells	5	FAM160B2	3.6	0.258	-0.332	0.848	0.852	0.898	0.377	0.622	-5.67	ENSG00000158863
Tissue CD4 T cells	5	AP002495.2	1.12	-0.192	-0.633	0.248	0.388	-0.898	0.377	0.622	-5.67	ENSG00000254469
Tissue CD4 T cells	5	LRRC41	5.45	0.306	-0.394	1.01	1.13	0.898	0.377	0.622	-5.67	ENSG00000132128
Tissue CD4 T cells	5	AL512625.3	1.97	0.204	-0.262	0.67	0.389	0.898	0.377	0.622	-5.67	ENSG00000234665
Tissue CD4 T cells	5	ZDHHC2	0.449	0.301	-0.388	0.99	0.291	0.898	0.378	0.622	-5.67	ENSG00000104219
Tissue CD4 T cells	5	NDUFA9	4.38	0.291	-0.375	0.958	0.919	0.898	0.378	0.622	-5.67	ENSG00000139180
Tissue CD4 T cells	5	LAIR1	6.18	-0.366	-1.2	0.472	1.53	-0.897	0.378	0.622	-5.67	ENSG00000167613
Tissue CD4 T cells	5	MCM6	3.37	0.259	-0.334	0.852	0.639	0.897	0.378	0.623	-5.67	ENSG00000076003
Tissue CD4 T cells	5	ZNF354C	0.955	0.161	-0.208	0.531	0.325	0.896	0.378	0.623	-5.67	ENSG00000177932
Tissue CD4 T cells	5	PGBD4	1.4	-0.194	-0.639	0.251	0.458	-0.896	0.378	0.623	-5.67	ENSG00000182405
Tissue CD4 T cells	5	GTF3C2	3.26	0.229	-0.297	0.755	0.681	0.896	0.379	0.623	-5.67	ENSG00000115207
Tissue CD4 T cells	5	KDELR1	20.7	0.419	-0.543	1.38	2.57	0.895	0.379	0.623	-5.67	ENSG00000105438
Tissue CD4 T cells	5	ZNF622	6.52	0.297	-0.384	0.978	1.18	0.895	0.379	0.623	-5.67	ENSG00000173545
Tissue CD4 T cells	5	PPDPF	74.4	0.575	-0.744	1.89	5.61	0.895	0.379	0.623	-5.67	ENSG00000125534
Tissue CD4 T cells	5	SLC26A2	2.58	0.239	-0.309	0.786	0.607	0.895	0.379	0.623	-5.67	ENSG00000155850
Tissue CD4 T cells	5	CELA1	0.112	-0.0806	-0.266	0.104	0.0418	-0.895	0.379	0.623	-5.67	ENSG00000139610
Tissue CD4 T cells	5	AC022239.1	0.0562	-0.0806	-0.265	0.104	0.0418	-0.895	0.379	0.623	-5.67	ENSG00000269954
Tissue CD4 T cells	5	CCDC3	0.0562	-0.0806	-0.265	0.104	0.0418	-0.895	0.379	0.623	-5.67	ENSG00000151468
Tissue CD4 T cells	5	C17orf51	0.0562	-0.0806	-0.265	0.104	0.0418	-0.895	0.379	0.623	-5.67	ENSG00000212719
Tissue CD4 T cells	5	IL17F	0.0562	-0.0806	-0.265	0.104	0.0418	-0.895	0.379	0.623	-5.67	ENSG00000112116
Tissue CD4 T cells	5	LINC01503	0.0562	-0.0806	-0.265	0.104	0.0418	-0.895	0.379	0.623	-5.67	ENSG00000233901
Tissue CD4 T cells	5	SINHCAF	6.29	0.342	-0.444	1.13	1.38	0.895	0.379	0.623	-5.67	ENSG00000139146
Tissue CD4 T cells	5	ZNF687	1.74	0.178	-0.23	0.586	0.391	0.895	0.379	0.623	-5.67	ENSG00000143373
Tissue CD4 T cells	5	PLCD1	2.47	0.22	-0.286	0.726	0.493	0.894	0.379	0.624	-5.67	ENSG00000187091
Tissue CD4 T cells	5	CERS6	0.843	0.16	-0.208	0.528	0.276	0.893	0.38	0.624	-5.67	ENSG00000172292
Tissue CD4 T cells	5	DOLK	1.8	0.199	-0.259	0.658	0.428	0.893	0.38	0.624	-5.67	ENSG00000175283
Tissue CD4 T cells	5	CCS	15.8	0.384	-0.499	1.27	2.06	0.893	0.38	0.624	-5.67	ENSG00000173992
Tissue CD4 T cells	5	SUGP2	4.44	0.328	-0.426	1.08	1.2	0.893	0.38	0.624	-5.67	ENSG00000064607
Tissue CD4 T cells	5	AL451165.2	4.38	0.312	-0.405	1.03	1.03	0.893	0.38	0.624	-5.67	ENSG00000272288
Tissue CD4 T cells	5	CDC42	33.3	0.433	-0.563	1.43	3.32	0.893	0.38	0.624	-5.67	ENSG00000070831
Tissue CD4 T cells	5	PVT1	10.3	0.356	-0.463	1.17	1.66	0.892	0.38	0.624	-5.67	ENSG00000249859
Tissue CD4 T cells	5	SYNJ1	2.64	0.219	-0.285	0.722	0.629	0.892	0.38	0.624	-5.67	ENSG00000159082
Tissue CD4 T cells	5	MSRA	2.36	0.236	-0.307	0.779	0.637	0.892	0.38	0.625	-5.67	ENSG00000175806
Tissue CD4 T cells	5	FEM1C	1.85	0.176	-0.229	0.581	0.368	0.892	0.38	0.625	-5.67	ENSG00000145780
Tissue CD4 T cells	5	CD80	0.787	0.145	-0.189	0.478	0.256	0.892	0.381	0.625	-5.67	ENSG00000121594
Tissue CD4 T cells	5	C5orf15	5.28	0.29	-0.378	0.958	1.06	0.892	0.381	0.625	-5.67	ENSG00000113583
Tissue CD4 T cells	5	SPATC1L	2.36	0.194	-0.253	0.64	0.477	0.891	0.381	0.625	-5.67	ENSG00000160284
Tissue CD4 T cells	5	HAR1A	0.449	-0.124	-0.41	0.162	0.17	-0.891	0.381	0.625	-5.67	ENSG00000225978
Tissue CD4 T cells	5	FCGBP	0.337	-0.151	-0.498	0.197	0.131	-0.891	0.381	0.625	-5.67	ENSG00000275395
Tissue CD4 T cells	5	EPN1	8.43	0.334	-0.436	1.1	1.37	0.891	0.381	0.625	-5.67	ENSG00000063245
Tissue CD4 T cells	5	AL592148.3	0.112	0.0415	-0.0542	0.137	0.02	0.891	0.381	0.625	-5.67	ENSG00000272750
Tissue CD4 T cells	5	ECT2	0.112	0.0415	-0.0542	0.137	0.02	0.891	0.381	0.625	-5.67	ENSG00000114346
Tissue CD4 T cells	5	THAP9	0.112	0.0415	-0.0542	0.137	0.02	0.891	0.381	0.625	-5.67	ENSG00000168152
Tissue CD4 T cells	5	NDUFAF2	4.72	0.286	-0.374	0.946	1.15	0.89	0.381	0.625	-5.67	ENSG00000164182
Tissue CD4 T cells	5	SHMT1	1.74	0.23	-0.3	0.759	0.499	0.89	0.381	0.625	-5.67	ENSG00000176974
Tissue CD4 T cells	5	RPN1	17.9	0.388	-0.507	1.28	2.37	0.89	0.381	0.625	-5.67	ENSG00000163902
Tissue CD4 T cells	5	DDRGK1	13.8	0.373	-0.488	1.23	1.99	0.89	0.381	0.625	-5.67	ENSG00000198171
Tissue CD4 T cells	5	BMF	0.562	0.116	-0.152	0.385	0.133	0.889	0.382	0.626	-5.67	ENSG00000104081
Tissue CD4 T cells	5	C16orf54	4.49	-0.307	-1.02	0.403	1.1	-0.889	0.382	0.626	-5.67	ENSG00000185905
Tissue CD4 T cells	5	ZBED6	1.85	0.326	-0.427	1.08	0.704	0.889	0.382	0.626	-5.67	ENSG00000257315
Tissue CD4 T cells	5	AC119428.2	0.112	0.0413	-0.0541	0.137	0.0199	0.889	0.382	0.626	-5.68	ENSG00000230138
Tissue CD4 T cells	5	ZNF136	2.81	-0.273	-0.904	0.358	0.821	-0.888	0.382	0.626	-5.68	ENSG00000196646
Tissue CD4 T cells	5	ARIH2OS	2.7	0.211	-0.277	0.7	0.504	0.888	0.382	0.626	-5.68	ENSG00000221883
Tissue CD4 T cells	5	PI16	0.73	0.19	-0.249	0.629	0.254	0.888	0.383	0.626	-5.68	ENSG00000164530
Tissue CD4 T cells	5	TSN	8.6	0.373	-0.49	1.23	1.51	0.888	0.383	0.626	-5.68	ENSG00000211460
Tissue CD4 T cells	5	AC067930.1	0.0562	-0.0771	-0.255	0.101	0.04	-0.887	0.383	0.626	-5.68	ENSG00000254144
Tissue CD4 T cells	5	RPS6KA2	0.337	0.076	-0.0999	0.252	0.0939	0.887	0.383	0.626	-5.68	ENSG00000071242
Tissue CD4 T cells	5	AC007038.2	0.112	0.0411	-0.0541	0.136	0.0198	0.887	0.383	0.626	-5.68	ENSG00000272807
Tissue CD4 T cells	5	AC073254.1	0.112	0.0411	-0.0541	0.136	0.0198	0.887	0.383	0.626	-5.68	ENSG00000237126
Tissue CD4 T cells	5	E2F7	0.112	0.0411	-0.0541	0.136	0.0198	0.887	0.383	0.626	-5.68	ENSG00000165891
Tissue CD4 T cells	5	USP48	11.1	0.385	-0.506	1.28	1.94	0.887	0.383	0.626	-5.68	ENSG00000090686
Tissue CD4 T cells	5	OGFRL1	0.281	0.157	-0.206	0.52	0.148	0.887	0.383	0.626	-5.68	ENSG00000119900
Tissue CD4 T cells	5	PERP	8.03	0.393	-0.518	1.3	1.43	0.887	0.383	0.626	-5.68	ENSG00000112378
Tissue CD4 T cells	5	RPE	2.08	0.186	-0.244	0.616	0.512	0.887	0.383	0.626	-5.68	ENSG00000197713
Tissue CD4 T cells	5	RPL39	97.9	0.78	-1.03	2.59	7.93	0.887	0.383	0.626	-5.68	ENSG00000198918
Tissue CD4 T cells	5	ZNF563	1.57	0.188	-0.248	0.625	0.469	0.887	0.383	0.626	-5.68	ENSG00000188868
Tissue CD4 T cells	5	GID4	1.4	0.227	-0.298	0.752	0.471	0.887	0.383	0.626	-5.68	ENSG00000141034
Tissue CD4 T cells	5	SLC7A6	8.26	0.35	-0.461	1.16	1.99	0.887	0.383	0.626	-5.68	ENSG00000103064
Tissue CD4 T cells	5	SLC17A5	2.3	0.195	-0.257	0.648	0.495	0.887	0.383	0.626	-5.68	ENSG00000119899
Tissue CD4 T cells	5	DIS3L	3.03	0.242	-0.318	0.802	0.751	0.886	0.383	0.626	-5.68	ENSG00000166938
Tissue CD4 T cells	5	SEC22B	7.42	0.297	-0.392	0.986	1.52	0.886	0.383	0.626	-5.68	ENSG00000265808
Tissue CD4 T cells	5	GAN	1.52	0.17	-0.224	0.563	0.412	0.886	0.383	0.626	-5.68	ENSG00000261609
Tissue CD4 T cells	5	PDIA3	25.7	0.358	-0.472	1.19	3.16	0.886	0.384	0.626	-5.68	ENSG00000167004
Tissue CD4 T cells	5	MINK1	3.43	-0.358	-1.19	0.472	0.911	-0.886	0.384	0.626	-5.68	ENSG00000141503
Tissue CD4 T cells	5	DCTN1	5.22	0.315	-0.416	1.05	1.06	0.886	0.384	0.626	-5.68	ENSG00000204843
Tissue CD4 T cells	5	ZUP1	2.08	0.186	-0.246	0.619	0.444	0.885	0.384	0.626	-5.68	ENSG00000153975
Tissue CD4 T cells	5	CHID1	7.3	0.304	-0.401	1.01	1.35	0.885	0.384	0.626	-5.68	ENSG00000177830
Tissue CD4 T cells	5	GTPBP2	0.955	0.117	-0.154	0.388	0.206	0.885	0.384	0.626	-5.68	ENSG00000172432
Tissue CD4 T cells	5	RNASET2	31.6	0.368	-0.485	1.22	3.54	0.885	0.384	0.626	-5.68	ENSG00000026297
Tissue CD4 T cells	5	ZNF778	1.07	0.153	-0.202	0.507	0.328	0.885	0.384	0.626	-5.68	ENSG00000170100
Tissue CD4 T cells	5	SLAIN2	5.84	0.298	-0.394	0.99	1.06	0.885	0.384	0.626	-5.68	ENSG00000109171
Tissue CD4 T cells	5	POU2F2	18	0.406	-0.537	1.35	2.3	0.885	0.384	0.626	-5.68	ENSG00000028277
Tissue CD4 T cells	5	RPS6KA3	8.15	0.375	-0.495	1.24	1.61	0.885	0.384	0.626	-5.68	ENSG00000177189
Tissue CD4 T cells	5	EPHX2	13.7	0.412	-0.544	1.37	2.09	0.885	0.384	0.626	-5.68	ENSG00000120915
Tissue CD4 T cells	5	CD81	6.29	0.356	-0.47	1.18	1.47	0.885	0.384	0.626	-5.68	ENSG00000110651
Tissue CD4 T cells	5	ABCF1	10.1	0.354	-0.468	1.18	1.63	0.884	0.384	0.626	-5.68	ENSG00000204574
Tissue CD4 T cells	5	FER	0.225	-0.0879	-0.292	0.116	0.0827	-0.884	0.385	0.626	-5.68	ENSG00000151422
Tissue CD4 T cells	5	PDE6D	10.4	0.336	-0.444	1.12	1.77	0.884	0.385	0.626	-5.68	ENSG00000156973
Tissue CD4 T cells	5	GRK2	8.15	0.319	-0.422	1.06	1.54	0.884	0.385	0.626	-5.68	ENSG00000173020
Tissue CD4 T cells	5	NDUFV3	8.65	0.356	-0.471	1.18	1.48	0.884	0.385	0.626	-5.68	ENSG00000160194
Tissue CD4 T cells	5	AC073195.1	0.449	0.0906	-0.12	0.301	0.116	0.884	0.385	0.626	-5.68	ENSG00000271855
Tissue CD4 T cells	5	MT-ND2	94.9	0.719	-0.951	2.39	6.91	0.884	0.385	0.626	-5.68	ENSG00000198763
Tissue CD4 T cells	5	PSMD5	3.82	0.269	-0.357	0.895	0.767	0.884	0.385	0.626	-5.68	ENSG00000095261
Tissue CD4 T cells	5	TMPO	10.8	0.357	-0.473	1.19	1.92	0.884	0.385	0.626	-5.68	ENSG00000120802
Tissue CD4 T cells	5	ATG14	3.99	0.294	-0.389	0.977	0.997	0.884	0.385	0.627	-5.68	ENSG00000126775
Tissue CD4 T cells	5	XRN1	12	0.422	-0.56	1.4	1.92	0.883	0.385	0.627	-5.68	ENSG00000114127
Tissue CD4 T cells	5	HHLA3	3.03	0.26	-0.345	0.866	0.843	0.883	0.385	0.627	-5.68	ENSG00000197568
Tissue CD4 T cells	5	SLC38A2	12.2	0.383	-0.507	1.27	2.07	0.883	0.385	0.627	-5.68	ENSG00000134294
Tissue CD4 T cells	5	ZKSCAN5	0.843	-0.199	-0.662	0.264	0.348	-0.883	0.385	0.627	-5.68	ENSG00000196652
Tissue CD4 T cells	5	ZNF582	0.843	-0.167	-0.555	0.221	0.285	-0.883	0.385	0.627	-5.68	ENSG00000018869
Tissue CD4 T cells	5	ARNTL	10.3	0.345	-0.458	1.15	1.69	0.882	0.386	0.627	-5.68	ENSG00000133794
Tissue CD4 T cells	5	ZNF25	1.24	-0.199	-0.661	0.264	0.42	-0.882	0.386	0.627	-5.68	ENSG00000175395
Tissue CD4 T cells	5	MRRF	4.21	0.273	-0.363	0.91	1.02	0.882	0.386	0.627	-5.68	ENSG00000148187
Tissue CD4 T cells	5	SVIL	0.281	-0.131	-0.438	0.175	0.13	-0.882	0.386	0.627	-5.68	ENSG00000197321
Tissue CD4 T cells	5	DTX1	2.42	-0.277	-0.922	0.368	0.661	-0.882	0.386	0.627	-5.68	ENSG00000135144
Tissue CD4 T cells	5	DPY19L4	1.01	0.128	-0.171	0.428	0.239	0.881	0.386	0.627	-5.68	ENSG00000156162
Tissue CD4 T cells	5	GMIP	7.98	0.317	-0.422	1.06	1.42	0.881	0.386	0.627	-5.68	ENSG00000089639
Tissue CD4 T cells	5	RPL8	98.1	0.731	-0.972	2.43	7.47	0.881	0.386	0.627	-5.68	ENSG00000161016
Tissue CD4 T cells	5	UBL7-AS1	4.83	0.255	-0.339	0.849	1.02	0.881	0.386	0.627	-5.68	ENSG00000247240
Tissue CD4 T cells	5	RPL32	98.9	0.795	-1.06	2.65	8.17	0.881	0.386	0.627	-5.68	ENSG00000144713
Tissue CD4 T cells	5	CYTH1	14.3	-0.384	-1.28	0.512	2.32	-0.881	0.386	0.627	-5.68	ENSG00000108669
Tissue CD4 T cells	5	HEATR1	2.47	0.239	-0.318	0.796	0.613	0.881	0.386	0.627	-5.68	ENSG00000119285
Tissue CD4 T cells	5	EXOSC10	5.06	-0.321	-1.07	0.427	1.43	-0.88	0.387	0.628	-5.68	ENSG00000171824
Tissue CD4 T cells	5	PRTFDC1	0.112	0.0413	-0.055	0.137	0.0199	0.88	0.387	0.628	-5.68	ENSG00000099256
Tissue CD4 T cells	5	TRBV10-1	0.393	0.193	-0.257	0.642	0.198	0.879	0.387	0.628	-5.68	ENSG00000211717
Tissue CD4 T cells	5	ARMCX5	3.09	0.208	-0.278	0.695	0.704	0.879	0.387	0.628	-5.68	ENSG00000125962
Tissue CD4 T cells	5	PTBP3	12.5	0.402	-0.538	1.34	1.87	0.879	0.387	0.628	-5.68	ENSG00000119314
Tissue CD4 T cells	5	AMPD3	0.843	-0.174	-0.581	0.233	0.289	-0.879	0.387	0.628	-5.68	ENSG00000133805
Tissue CD4 T cells	5	SLC9A9	7.98	0.356	-0.477	1.19	1.37	0.878	0.388	0.629	-5.68	ENSG00000181804
Tissue CD4 T cells	5	ERGIC1	3.15	0.21	-0.282	0.702	0.728	0.878	0.388	0.629	-5.68	ENSG00000113719
Tissue CD4 T cells	5	BLOC1S2	17.2	0.371	-0.497	1.24	2.11	0.878	0.388	0.629	-5.68	ENSG00000196072
Tissue CD4 T cells	5	KCNQ1OT1	1.85	0.194	-0.26	0.648	0.398	0.878	0.388	0.629	-5.68	ENSG00000269821
Tissue CD4 T cells	5	RPH3AL	0.674	-0.142	-0.476	0.191	0.249	-0.878	0.388	0.629	-5.68	ENSG00000181031
Tissue CD4 T cells	5	CNPY3	18.3	0.463	-0.62	1.55	2.24	0.877	0.388	0.629	-5.68	ENSG00000137161
Tissue CD4 T cells	5	B3GNTL1	3.43	0.285	-0.382	0.951	0.839	0.877	0.388	0.629	-5.68	ENSG00000175711
Tissue CD4 T cells	5	MLYCD	1.74	0.222	-0.299	0.743	0.449	0.877	0.388	0.629	-5.69	ENSG00000103150
Tissue CD4 T cells	5	CNPY4	3.6	0.335	-0.45	1.12	0.843	0.877	0.388	0.63	-5.69	ENSG00000166997
Tissue CD4 T cells	5	B4GALT5	0.787	-0.168	-0.563	0.226	0.279	-0.877	0.389	0.63	-5.69	ENSG00000158470
Tissue CD4 T cells	5	AC008438.1	0.393	0.0719	-0.0966	0.24	0.0826	0.876	0.389	0.63	-5.69	ENSG00000249637
Tissue CD4 T cells	5	CEP152	0.899	-0.185	-0.618	0.248	0.319	-0.876	0.389	0.63	-5.69	ENSG00000103995
Tissue CD4 T cells	5	ADAT3	0.899	-0.211	-0.704	0.283	0.354	-0.876	0.389	0.63	-5.69	ENSG00000213638
Tissue CD4 T cells	5	TSEN2	1.07	0.125	-0.168	0.418	0.228	0.876	0.389	0.63	-5.69	ENSG00000154743
Tissue CD4 T cells	5	PLIN2	9.94	0.363	-0.488	1.21	1.68	0.876	0.389	0.63	-5.69	ENSG00000147872
Tissue CD4 T cells	5	ST3GAL1	7.25	-0.369	-1.24	0.497	1.76	-0.876	0.389	0.63	-5.69	ENSG00000008513
Tissue CD4 T cells	5	MSC-AS1	0.0562	-0.0722	-0.241	0.0971	0.0374	-0.876	0.389	0.63	-5.69	ENSG00000235531
Tissue CD4 T cells	5	C17orf53	0.0562	-0.0722	-0.241	0.0971	0.0374	-0.876	0.389	0.63	-5.69	ENSG00000125319
Tissue CD4 T cells	5	LINC01991	0.0562	-0.0722	-0.241	0.0971	0.0374	-0.876	0.389	0.63	-5.69	ENSG00000224187
Tissue CD4 T cells	5	INTS6-AS1	1.46	0.149	-0.201	0.499	0.32	0.876	0.389	0.63	-5.69	ENSG00000236778
Tissue CD4 T cells	5	VMA21	12.5	0.391	-0.526	1.31	1.92	0.876	0.389	0.63	-5.69	ENSG00000160131
Tissue CD4 T cells	5	NUMB	10.2	0.31	-0.417	1.04	1.79	0.876	0.389	0.63	-5.69	ENSG00000133961
Tissue CD4 T cells	5	SLC30A9	5.28	0.282	-0.379	0.942	1.08	0.876	0.389	0.63	-5.69	ENSG00000014824
Tissue CD4 T cells	5	KRBA2	1.01	0.125	-0.168	0.418	0.213	0.875	0.389	0.63	-5.69	ENSG00000184619
Tissue CD4 T cells	5	FKBP2	14.3	-0.374	-1.25	0.504	2.36	-0.875	0.389	0.63	-5.69	ENSG00000173486
Tissue CD4 T cells	5	PAAF1	4.27	0.263	-0.354	0.881	0.795	0.875	0.389	0.63	-5.69	ENSG00000175575
Tissue CD4 T cells	5	MKL1	6.74	0.329	-0.443	1.1	1.3	0.875	0.39	0.63	-5.69	ENSG00000196588
Tissue CD4 T cells	5	ZCCHC7	7.58	-0.347	-1.16	0.468	1.62	-0.875	0.39	0.63	-5.69	ENSG00000147905
Tissue CD4 T cells	5	YWHAG	5	0.258	-0.348	0.864	1.07	0.874	0.39	0.63	-5.69	ENSG00000170027
Tissue CD4 T cells	5	ERICH1	11.3	0.315	-0.426	1.06	1.96	0.874	0.39	0.631	-5.69	ENSG00000104714
Tissue CD4 T cells	5	PSRC1	0.112	0.0407	-0.055	0.136	0.0196	0.873	0.391	0.631	-5.69	ENSG00000134222
Tissue CD4 T cells	5	MCPH1-AS1	0.112	0.0407	-0.055	0.136	0.0196	0.873	0.391	0.631	-5.69	ENSG00000249898
Tissue CD4 T cells	5	LINC02321	0.112	0.0407	-0.055	0.136	0.0196	0.873	0.391	0.631	-5.69	ENSG00000258884
Tissue CD4 T cells	5	GATAD2A	4.78	0.255	-0.346	0.857	1.17	0.873	0.391	0.631	-5.69	ENSG00000167491
Tissue CD4 T cells	5	MCFD2	5.62	0.31	-0.42	1.04	1.06	0.873	0.391	0.631	-5.69	ENSG00000180398
Tissue CD4 T cells	5	PHACTR4	6.07	0.312	-0.423	1.05	1.31	0.873	0.391	0.631	-5.69	ENSG00000204138
Tissue CD4 T cells	5	INTU	0.112	0.0402	-0.0544	0.135	0.0193	0.872	0.391	0.631	-5.69	ENSG00000164066
Tissue CD4 T cells	5	CARMN	0.112	0.0402	-0.0544	0.135	0.0193	0.872	0.391	0.631	-5.69	ENSG00000249669
Tissue CD4 T cells	5	GLDC	0.112	0.0402	-0.0544	0.135	0.0193	0.872	0.391	0.631	-5.69	ENSG00000178445
Tissue CD4 T cells	5	FGFR2	0.112	0.0402	-0.0544	0.135	0.0193	0.872	0.391	0.631	-5.69	ENSG00000066468
Tissue CD4 T cells	5	RDM1	0.112	0.0402	-0.0544	0.135	0.0193	0.872	0.391	0.631	-5.69	ENSG00000278023
Tissue CD4 T cells	5	ETFDH	3.99	0.25	-0.339	0.839	0.877	0.872	0.391	0.631	-5.69	ENSG00000171503
Tissue CD4 T cells	5	CNOT7	22	0.341	-0.462	1.14	2.98	0.872	0.391	0.631	-5.69	ENSG00000198791
Tissue CD4 T cells	5	AC090948.1	0.337	-0.153	-0.513	0.207	0.153	-0.871	0.392	0.632	-5.69	ENSG00000271964
Tissue CD4 T cells	5	TRPV3	0.112	0.0401	-0.0544	0.135	0.0193	0.871	0.392	0.632	-5.69	ENSG00000167723
Tissue CD4 T cells	5	TRAV8-6	4.83	0.417	-0.567	1.4	1.42	0.871	0.392	0.632	-5.69	ENSG00000211795
Tissue CD4 T cells	5	TRAV20	1.97	0.419	-0.569	1.41	0.973	0.871	0.392	0.632	-5.69	ENSG00000211800
Tissue CD4 T cells	5	MAP3K1	8.76	0.321	-0.437	1.08	1.57	0.871	0.392	0.632	-5.69	ENSG00000095015
Tissue CD4 T cells	5	AP3D1	6.4	0.347	-0.472	1.17	1.51	0.87	0.392	0.632	-5.69	ENSG00000065000
Tissue CD4 T cells	5	LINC01891	0.843	0.122	-0.166	0.411	0.164	0.87	0.392	0.632	-5.69	ENSG00000231682
Tissue CD4 T cells	5	MFSD4B	2.02	0.314	-0.428	1.06	0.779	0.869	0.393	0.633	-5.69	ENSG00000173214
Tissue CD4 T cells	5	AC231981.1	1.74	-0.204	-0.687	0.279	0.482	-0.869	0.393	0.633	-5.69	ENSG00000235078
Tissue CD4 T cells	5	TDRKH-AS1	1.52	0.174	-0.238	0.586	0.424	0.868	0.393	0.633	-5.69	ENSG00000203288
Tissue CD4 T cells	5	COMMD2	9.66	0.326	-0.445	1.1	1.87	0.868	0.393	0.633	-5.69	ENSG00000114744
Tissue CD4 T cells	5	MAPRE2	13.4	0.436	-0.596	1.47	1.9	0.868	0.393	0.633	-5.69	ENSG00000166974
Tissue CD4 T cells	5	KHDC1	1.01	0.174	-0.237	0.584	0.316	0.868	0.393	0.633	-5.69	ENSG00000135314
Tissue CD4 T cells	5	APOBEC3H	3.03	0.27	-0.369	0.909	0.775	0.868	0.393	0.633	-5.69	ENSG00000100298
Tissue CD4 T cells	5	FCHO1	3.2	0.231	-0.316	0.778	0.667	0.867	0.394	0.634	-5.69	ENSG00000130475
Tissue CD4 T cells	5	AC008555.5	6.8	0.311	-0.425	1.05	1.28	0.867	0.394	0.634	-5.69	ENSG00000271109
Tissue CD4 T cells	5	THUMPD2	3.48	-0.253	-0.852	0.346	0.825	-0.867	0.394	0.634	-5.69	ENSG00000138050
Tissue CD4 T cells	5	POLR1C	3.15	-0.246	-0.829	0.337	0.815	-0.867	0.394	0.634	-5.69	ENSG00000171453
Tissue CD4 T cells	5	MCC	0.562	-0.163	-0.548	0.223	0.22	-0.867	0.394	0.634	-5.69	ENSG00000171444
Tissue CD4 T cells	5	HOXB4	2.47	0.285	-0.391	0.962	0.661	0.866	0.394	0.634	-5.69	ENSG00000182742
Tissue CD4 T cells	5	FBXO28	3.54	0.243	-0.334	0.82	0.696	0.866	0.394	0.634	-5.69	ENSG00000143756
Tissue CD4 T cells	5	MRPL23	4.89	0.319	-0.437	1.07	0.781	0.866	0.394	0.634	-5.69	ENSG00000214026
Tissue CD4 T cells	5	SETD1A	1.01	-0.186	-0.626	0.255	0.34	-0.866	0.394	0.634	-5.69	ENSG00000099381
Tissue CD4 T cells	5	PCSK1N	2.47	-0.367	-1.24	0.504	0.517	-0.866	0.394	0.634	-5.69	ENSG00000102109
Tissue CD4 T cells	5	MT-CO3	99.7	0.84	-1.15	2.83	8.65	0.865	0.395	0.634	-5.69	ENSG00000198938
Tissue CD4 T cells	5	DHX16	3.82	0.259	-0.356	0.873	0.898	0.865	0.395	0.634	-5.69	ENSG00000204560
Tissue CD4 T cells	5	DLGAP4	4.04	-0.318	-1.07	0.438	1.11	-0.865	0.395	0.634	-5.7	ENSG00000080845
Tissue CD4 T cells	5	DNAJB12	6.52	0.296	-0.407	0.999	1.27	0.865	0.395	0.634	-5.7	ENSG00000148719
Tissue CD4 T cells	5	UBXN8	1.8	-0.339	-1.14	0.465	0.721	-0.865	0.395	0.634	-5.7	ENSG00000104691
Tissue CD4 T cells	5	MATN1-AS1	1.07	0.117	-0.16	0.394	0.253	0.865	0.395	0.634	-5.7	ENSG00000186056
Tissue CD4 T cells	5	AC116407.2	3.37	-0.329	-1.11	0.453	0.918	-0.865	0.395	0.634	-5.7	ENSG00000277511
Tissue CD4 T cells	5	KCTD18	2.81	0.249	-0.342	0.839	0.753	0.865	0.395	0.634	-5.7	ENSG00000155729
Tissue CD4 T cells	5	TIMP2	0.337	-0.126	-0.425	0.173	0.132	-0.865	0.395	0.634	-5.7	ENSG00000035862
Tissue CD4 T cells	5	GOLIM4	0.506	-0.191	-0.645	0.263	0.21	-0.864	0.395	0.634	-5.7	ENSG00000173905
Tissue CD4 T cells	5	HMHB1	0.112	0.0396	-0.0546	0.134	0.0191	0.864	0.395	0.635	-5.7	ENSG00000158497
Tissue CD4 T cells	5	CBX2	0.112	0.0396	-0.0546	0.134	0.0191	0.864	0.395	0.635	-5.7	ENSG00000173894
Tissue CD4 T cells	5	PANK3	2.47	-0.243	-0.819	0.334	0.812	-0.864	0.395	0.635	-5.7	ENSG00000120137
Tissue CD4 T cells	5	MANEA-DT	6.52	0.267	-0.367	0.901	1.32	0.864	0.396	0.635	-5.7	ENSG00000261366
Tissue CD4 T cells	5	TOMM70	3.88	0.269	-0.371	0.909	0.865	0.863	0.396	0.635	-5.7	ENSG00000154174
Tissue CD4 T cells	5	GIMAP7	28.9	0.506	-0.698	1.71	3.25	0.863	0.396	0.635	-5.7	ENSG00000179144
Tissue CD4 T cells	5	GALNT4	0.506	0.0931	-0.129	0.315	0.122	0.863	0.396	0.635	-5.7	ENSG00000257594
Tissue CD4 T cells	5	STRIP2	0.112	0.0395	-0.0546	0.134	0.019	0.862	0.396	0.635	-5.7	ENSG00000128578
Tissue CD4 T cells	5	CDAN1	0.449	-0.115	-0.389	0.159	0.161	-0.862	0.396	0.636	-5.7	ENSG00000140326
Tissue CD4 T cells	5	ALKBH3	3.88	0.28	-0.387	0.948	0.898	0.862	0.396	0.636	-5.7	ENSG00000166199
Tissue CD4 T cells	5	BCAS3	6.97	0.339	-0.469	1.15	1.46	0.862	0.396	0.636	-5.7	ENSG00000141376
Tissue CD4 T cells	5	FAM118A	7.58	0.356	-0.493	1.21	1.34	0.862	0.396	0.636	-5.7	ENSG00000100376
Tissue CD4 T cells	5	NPRL2	7.47	0.328	-0.454	1.11	1.36	0.861	0.397	0.636	-5.7	ENSG00000114388
Tissue CD4 T cells	5	GADD45GIP1	22.6	0.399	-0.553	1.35	2.57	0.861	0.397	0.636	-5.7	ENSG00000179271
Tissue CD4 T cells	5	TRBV7-4	1.18	0.201	-0.279	0.682	0.323	0.861	0.397	0.636	-5.7	ENSG00000253409
Tissue CD4 T cells	5	HIRIP3	3.09	0.234	-0.324	0.792	0.644	0.861	0.397	0.636	-5.7	ENSG00000149929
Tissue CD4 T cells	5	RNF26	2.58	0.193	-0.268	0.654	0.559	0.86	0.397	0.637	-5.7	ENSG00000173456
Tissue CD4 T cells	5	TMEM186	2.53	0.269	-0.373	0.91	0.667	0.86	0.397	0.637	-5.7	ENSG00000184857
Tissue CD4 T cells	5	THUMPD3	5.06	0.306	-0.425	1.04	1.03	0.86	0.398	0.637	-5.7	ENSG00000134077
Tissue CD4 T cells	5	KIAA0040	10.4	0.348	-0.483	1.18	1.61	0.86	0.398	0.637	-5.7	ENSG00000235750
Tissue CD4 T cells	5	XKR8	3.09	0.236	-0.328	0.799	0.602	0.859	0.398	0.637	-5.7	ENSG00000158156
Tissue CD4 T cells	5	ATRAID	27.1	0.465	-0.647	1.58	2.75	0.859	0.398	0.637	-5.7	ENSG00000138085
Tissue CD4 T cells	5	TMEM214	2.13	0.184	-0.257	0.626	0.529	0.859	0.398	0.637	-5.7	ENSG00000119777
Tissue CD4 T cells	5	WDSUB1	0.899	-0.196	-0.665	0.273	0.334	-0.859	0.398	0.637	-5.7	ENSG00000196151
Tissue CD4 T cells	5	INPP1	6.69	0.299	-0.415	1.01	1.33	0.859	0.398	0.637	-5.7	ENSG00000151689
Tissue CD4 T cells	5	ANKFY1	3.88	0.328	-0.456	1.11	0.806	0.859	0.398	0.637	-5.7	ENSG00000185722
Tissue CD4 T cells	5	PTMS	5.73	0.341	-0.475	1.16	1.17	0.858	0.398	0.637	-5.7	ENSG00000159335
Tissue CD4 T cells	5	EMC10	17.6	0.387	-0.539	1.31	2.27	0.858	0.399	0.638	-5.7	ENSG00000161671
Tissue CD4 T cells	5	CES4A	1.35	-0.184	-0.624	0.257	0.456	-0.858	0.399	0.638	-5.7	ENSG00000172824
Tissue CD4 T cells	5	DHRS1	4.27	0.301	-0.42	1.02	1.08	0.858	0.399	0.638	-5.7	ENSG00000157379
Tissue CD4 T cells	5	OSBPL7	1.97	0.201	-0.281	0.683	0.496	0.857	0.399	0.638	-5.7	ENSG00000006025
Tissue CD4 T cells	5	TET2	3.54	0.219	-0.306	0.744	0.752	0.857	0.399	0.638	-5.7	ENSG00000168769
Tissue CD4 T cells	5	CAST	21.3	0.406	-0.567	1.38	2.7	0.857	0.399	0.638	-5.7	ENSG00000153113
Tissue CD4 T cells	5	KIAA0100	4.38	0.291	-0.406	0.988	1.03	0.857	0.399	0.638	-5.7	ENSG00000007202
Tissue CD4 T cells	5	TOMM5	16.9	0.405	-0.566	1.38	2.49	0.857	0.399	0.638	-5.7	ENSG00000175768
Tissue CD4 T cells	5	AC020915.3	4.04	0.236	-0.33	0.803	0.81	0.857	0.399	0.638	-5.7	ENSG00000268516
Tissue CD4 T cells	5	RBM33	7.98	0.372	-0.52	1.26	1.5	0.856	0.4	0.638	-5.7	ENSG00000184863
Tissue CD4 T cells	5	SAE1	8.2	0.297	-0.416	1.01	1.41	0.856	0.4	0.638	-5.7	ENSG00000142230
Tissue CD4 T cells	5	C3orf18	0.393	-0.18	-0.611	0.252	0.189	-0.855	0.4	0.639	-5.7	ENSG00000088543
Tissue CD4 T cells	5	NDUFAF4	4.89	-0.264	-0.899	0.37	1.34	-0.855	0.4	0.639	-5.7	ENSG00000123545
Tissue CD4 T cells	5	CD99L2	2.08	0.186	-0.261	0.633	0.462	0.855	0.4	0.639	-5.7	ENSG00000102181
Tissue CD4 T cells	5	APBB3	1.8	0.184	-0.257	0.625	0.392	0.855	0.4	0.639	-5.7	ENSG00000113108
Tissue CD4 T cells	5	UBE2D1	8.54	0.317	-0.445	1.08	1.49	0.854	0.401	0.639	-5.7	ENSG00000072401
Tissue CD4 T cells	5	SPTBN1	7.58	0.41	-0.575	1.39	1.85	0.854	0.401	0.639	-5.7	ENSG00000115306
Tissue CD4 T cells	5	VPS53	4.78	-0.246	-0.836	0.345	1.12	-0.854	0.401	0.64	-5.7	ENSG00000141252
Tissue CD4 T cells	5	INO80D	4.04	0.233	-0.328	0.794	0.747	0.854	0.401	0.64	-5.7	ENSG00000114933
Tissue CD4 T cells	5	CSGALNACT1	1.18	-0.306	-1.04	0.431	0.471	-0.854	0.401	0.64	-5.7	ENSG00000147408
Tissue CD4 T cells	5	ARIH1	6.29	0.299	-0.42	1.02	1.24	0.854	0.401	0.64	-5.7	ENSG00000166233
Tissue CD4 T cells	5	CXCL13	0.449	0.208	-0.293	0.71	0.181	0.853	0.401	0.64	-5.7	ENSG00000156234
Tissue CD4 T cells	5	PIK3C3	5.51	0.275	-0.386	0.935	1.13	0.853	0.401	0.64	-5.7	ENSG00000078142
Tissue CD4 T cells	5	HIGD2A	50.2	0.505	-0.712	1.72	4.16	0.853	0.401	0.64	-5.7	ENSG00000146066
Tissue CD4 T cells	5	TNKS	3.71	0.332	-0.468	1.13	0.817	0.853	0.402	0.64	-5.71	ENSG00000173273
Tissue CD4 T cells	5	SRSF7	44.6	0.486	-0.685	1.66	3.84	0.853	0.402	0.64	-5.71	ENSG00000115875
Tissue CD4 T cells	5	BOP1	2.7	0.239	-0.337	0.814	0.613	0.852	0.402	0.64	-5.71	ENSG00000261236
Tissue CD4 T cells	5	NMUR1	0.112	0.0392	-0.0552	0.134	0.0189	0.852	0.402	0.64	-5.71	ENSG00000171596
Tissue CD4 T cells	5	TROAP	0.112	0.0392	-0.0552	0.134	0.0189	0.852	0.402	0.64	-5.71	ENSG00000135451
Tissue CD4 T cells	5	BIRC5	0.112	0.0392	-0.0552	0.134	0.0189	0.852	0.402	0.64	-5.71	ENSG00000089685
Tissue CD4 T cells	5	EIF4EBP2	9.61	0.336	-0.475	1.15	1.68	0.852	0.402	0.64	-5.71	ENSG00000148730
Tissue CD4 T cells	5	ZNF776	0.787	-0.134	-0.458	0.189	0.245	-0.852	0.402	0.64	-5.71	ENSG00000152443
Tissue CD4 T cells	5	CASC4	5.56	0.253	-0.356	0.862	1.16	0.852	0.402	0.64	-5.71	ENSG00000166734
Tissue CD4 T cells	5	AC009133.3	0.562	0.168	-0.237	0.574	0.247	0.852	0.402	0.64	-5.71	ENSG00000260719
Tissue CD4 T cells	5	PFDN6	7.36	0.308	-0.435	1.05	1.4	0.851	0.402	0.641	-5.71	ENSG00000204220
Tissue CD4 T cells	5	SRP68	6.29	0.336	-0.475	1.15	1.32	0.851	0.402	0.641	-5.71	ENSG00000167881
Tissue CD4 T cells	5	SUGP1	3.31	0.242	-0.341	0.824	0.661	0.851	0.402	0.641	-5.71	ENSG00000105705
Tissue CD4 T cells	5	TRAV18	0.73	-0.183	-0.623	0.258	0.294	-0.851	0.402	0.641	-5.71	ENSG00000211798
Tissue CD4 T cells	5	FBXO30	0.955	0.188	-0.266	0.642	0.337	0.851	0.402	0.641	-5.71	ENSG00000118496
Tissue CD4 T cells	5	SEC22C	7.64	0.307	-0.434	1.05	1.31	0.851	0.403	0.641	-5.71	ENSG00000093183
Tissue CD4 T cells	5	ACSS1	2.3	0.186	-0.263	0.635	0.534	0.85	0.403	0.641	-5.71	ENSG00000154930
Tissue CD4 T cells	5	HDAC10	5.28	0.281	-0.398	0.96	1.07	0.85	0.403	0.641	-5.71	ENSG00000100429
Tissue CD4 T cells	5	ERP29	43.8	0.518	-0.733	1.77	3.75	0.85	0.403	0.641	-5.71	ENSG00000089248
Tissue CD4 T cells	5	LCLAT1	1.4	0.141	-0.2	0.483	0.36	0.85	0.403	0.641	-5.71	ENSG00000172954
Tissue CD4 T cells	5	AL034397.3	0.112	-0.16	-0.548	0.227	0.104	-0.85	0.403	0.641	-5.71	ENSG00000274536
Tissue CD4 T cells	5	AL359504.2	0.112	0.0387	-0.0548	0.132	0.0186	0.85	0.403	0.641	-5.71	ENSG00000271576
Tissue CD4 T cells	5	KCNA2	0.112	0.0387	-0.0548	0.132	0.0186	0.85	0.403	0.641	-5.71	ENSG00000177301
Tissue CD4 T cells	5	ARIH2	14.8	0.363	-0.514	1.24	2.26	0.849	0.403	0.641	-5.71	ENSG00000177479
Tissue CD4 T cells	5	ZHX1	3.88	0.26	-0.369	0.89	0.895	0.849	0.403	0.641	-5.71	ENSG00000165156
Tissue CD4 T cells	5	USP19	2.3	-0.239	-0.818	0.339	0.712	-0.849	0.403	0.641	-5.71	ENSG00000172046
Tissue CD4 T cells	5	A1BG	9.33	0.309	-0.439	1.06	1.72	0.849	0.403	0.641	-5.71	ENSG00000121410
Tissue CD4 T cells	5	ARFGEF1	6.24	0.285	-0.405	0.976	1.26	0.849	0.403	0.641	-5.71	ENSG00000066777
Tissue CD4 T cells	5	FOXN3	15.7	0.361	-0.512	1.23	2.36	0.849	0.404	0.641	-5.71	ENSG00000053254
Tissue CD4 T cells	5	SLC10A3	3.88	0.245	-0.348	0.839	0.768	0.849	0.404	0.641	-5.71	ENSG00000126903
Tissue CD4 T cells	5	ATXN2	6.74	0.361	-0.513	1.24	1.54	0.849	0.404	0.641	-5.71	ENSG00000204842
Tissue CD4 T cells	5	AC090825.1	0.225	-0.0873	-0.299	0.124	0.0865	-0.849	0.404	0.641	-5.71	ENSG00000259363
Tissue CD4 T cells	5	EXOC6	3.71	0.269	-0.382	0.921	0.764	0.849	0.404	0.641	-5.71	ENSG00000138190
Tissue CD4 T cells	5	PLEKHN1	2.13	0.194	-0.275	0.663	0.415	0.849	0.404	0.641	-5.71	ENSG00000187583
Tissue CD4 T cells	5	THAP11	6.97	0.283	-0.403	0.969	1.29	0.849	0.404	0.641	-5.71	ENSG00000168286
Tissue CD4 T cells	5	TWF1	6.24	0.308	-0.438	1.05	1.37	0.848	0.404	0.641	-5.71	ENSG00000151239
Tissue CD4 T cells	5	NOC3L	3.03	-0.357	-1.22	0.508	1.04	-0.848	0.404	0.641	-5.71	ENSG00000173145
Tissue CD4 T cells	5	VIM-AS1	3.54	0.223	-0.317	0.763	0.952	0.848	0.404	0.641	-5.71	ENSG00000229124
Tissue CD4 T cells	5	A1BG-AS1	2.58	0.221	-0.315	0.757	0.546	0.848	0.404	0.641	-5.71	ENSG00000268895
Tissue CD4 T cells	5	AC078795.1	0.281	-0.109	-0.372	0.155	0.119	-0.847	0.404	0.641	-5.71	ENSG00000269984
Tissue CD4 T cells	5	PCAT1	0.562	-0.175	-0.599	0.249	0.226	-0.847	0.404	0.641	-5.71	ENSG00000253438
Tissue CD4 T cells	5	ADHFE1	1.91	-0.215	-0.735	0.306	0.654	-0.847	0.404	0.641	-5.71	ENSG00000147576
Tissue CD4 T cells	5	ATF7	3.76	0.321	-0.457	1.1	1	0.847	0.405	0.641	-5.71	ENSG00000170653
Tissue CD4 T cells	5	PWWP2B	0.449	0.0874	-0.125	0.299	0.114	0.847	0.405	0.641	-5.71	ENSG00000171813
Tissue CD4 T cells	5	UBA2	11.7	0.41	-0.585	1.4	1.81	0.847	0.405	0.641	-5.71	ENSG00000126261
Tissue CD4 T cells	5	NMU	0.0562	0.0532	-0.0759	0.182	0.0256	0.847	0.405	0.641	-5.71	ENSG00000109255
Tissue CD4 T cells	5	DFFA	4.83	0.332	-0.473	1.14	1	0.846	0.405	0.642	-5.71	ENSG00000160049
Tissue CD4 T cells	5	PABPC1	74.2	0.557	-0.794	1.91	5.65	0.846	0.405	0.642	-5.71	ENSG00000070756
Tissue CD4 T cells	5	CXXC5	0.787	0.203	-0.289	0.695	0.278	0.846	0.405	0.642	-5.71	ENSG00000171604
Tissue CD4 T cells	5	ZNF677	1.69	-0.213	-0.73	0.304	0.514	-0.846	0.405	0.642	-5.71	ENSG00000197928
Tissue CD4 T cells	5	RAD23A	24.8	0.402	-0.574	1.38	2.88	0.846	0.405	0.642	-5.71	ENSG00000179262
Tissue CD4 T cells	5	CERS4	3.88	0.237	-0.338	0.811	0.886	0.846	0.405	0.642	-5.71	ENSG00000090661
Tissue CD4 T cells	5	TCF20	2.47	0.209	-0.299	0.718	0.633	0.845	0.406	0.643	-5.71	ENSG00000100207
Tissue CD4 T cells	5	TCF19	1.52	0.165	-0.237	0.568	0.382	0.845	0.406	0.643	-5.71	ENSG00000137310
Tissue CD4 T cells	5	IFFO1	3.54	0.256	-0.366	0.878	0.746	0.844	0.406	0.643	-5.71	ENSG00000010295
Tissue CD4 T cells	5	ZNF596	0.73	0.108	-0.155	0.372	0.177	0.844	0.406	0.643	-5.71	ENSG00000172748
Tissue CD4 T cells	5	MTERF1	3.03	0.214	-0.307	0.735	0.728	0.844	0.406	0.643	-5.71	ENSG00000127989
Tissue CD4 T cells	5	AKAP17A	4.78	0.329	-0.471	1.13	1.32	0.844	0.406	0.643	-5.71	ENSG00000197976
Tissue CD4 T cells	5	SDCCAG8	7.53	-0.319	-1.1	0.458	1.51	-0.843	0.407	0.643	-5.71	ENSG00000054282
Tissue CD4 T cells	5	EIF3B	3.71	0.235	-0.337	0.807	0.813	0.843	0.407	0.643	-5.71	ENSG00000106263
Tissue CD4 T cells	5	HSPA1L	1.24	-0.307	-1.05	0.44	0.473	-0.843	0.407	0.643	-5.71	ENSG00000204390
Tissue CD4 T cells	5	NPAT	5.73	-0.315	-1.08	0.453	1.28	-0.843	0.407	0.643	-5.71	ENSG00000149308
Tissue CD4 T cells	5	NUP205	2.81	0.245	-0.353	0.843	0.691	0.843	0.407	0.644	-5.71	ENSG00000155561
Tissue CD4 T cells	5	PDE4D	7.08	0.355	-0.511	1.22	1.37	0.842	0.407	0.644	-5.71	ENSG00000113448
Tissue CD4 T cells	5	BOD1	2.81	-0.255	-0.877	0.367	0.773	-0.842	0.407	0.644	-5.71	ENSG00000145919
Tissue CD4 T cells	5	UBXN7	5.17	0.271	-0.39	0.932	1.07	0.842	0.407	0.644	-5.71	ENSG00000163960
Tissue CD4 T cells	5	AC062029.1	1.01	0.151	-0.217	0.518	0.218	0.841	0.408	0.644	-5.71	ENSG00000234028
Tissue CD4 T cells	5	SLC25A33	0.787	-0.155	-0.535	0.224	0.268	-0.841	0.408	0.644	-5.71	ENSG00000171612
Tissue CD4 T cells	5	WDR45	11.4	0.301	-0.435	1.04	1.8	0.841	0.408	0.644	-5.71	ENSG00000196998
Tissue CD4 T cells	5	GOSR2	3.65	0.261	-0.376	0.898	0.814	0.841	0.408	0.644	-5.71	ENSG00000108433
Tissue CD4 T cells	5	LIAS	2.87	0.208	-0.3	0.715	0.619	0.841	0.408	0.644	-5.71	ENSG00000121897
Tissue CD4 T cells	5	TPCN1	1.46	-0.188	-0.648	0.272	0.471	-0.841	0.408	0.644	-5.71	ENSG00000186815
Tissue CD4 T cells	5	GFPT1	2.47	0.267	-0.385	0.918	0.724	0.841	0.408	0.644	-5.71	ENSG00000198380
Tissue CD4 T cells	5	C6orf47	5.79	0.325	-0.47	1.12	1.17	0.84	0.409	0.645	-5.72	ENSG00000204439
Tissue CD4 T cells	5	RPS18	98.5	0.731	-1.06	2.52	7.79	0.84	0.409	0.645	-5.72	ENSG00000231500
Tissue CD4 T cells	5	AC093462.1	2.13	-0.241	-0.832	0.349	0.67	-0.839	0.409	0.645	-5.72	ENSG00000277324
Tissue CD4 T cells	5	CHRAC1	4.83	0.26	-0.376	0.896	0.928	0.839	0.409	0.645	-5.72	ENSG00000104472
Tissue CD4 T cells	5	NDST2	0.73	-0.135	-0.467	0.196	0.228	-0.839	0.409	0.645	-5.72	ENSG00000166507
Tissue CD4 T cells	5	GNS	3.76	0.228	-0.33	0.787	0.885	0.839	0.409	0.645	-5.72	ENSG00000135677
Tissue CD4 T cells	5	ZFYVE16	2.64	0.197	-0.286	0.68	0.624	0.839	0.409	0.645	-5.72	ENSG00000039319
Tissue CD4 T cells	5	CCDC86	0.843	-0.141	-0.488	0.205	0.269	-0.838	0.409	0.645	-5.72	ENSG00000110104
Tissue CD4 T cells	5	QPCT	0.112	-0.158	-0.546	0.229	0.105	-0.838	0.409	0.645	-5.72	ENSG00000115828
Tissue CD4 T cells	5	SGPP2	2.02	0.217	-0.315	0.749	0.583	0.838	0.409	0.645	-5.72	ENSG00000163082
Tissue CD4 T cells	5	BET1L	7.87	0.303	-0.439	1.04	1.56	0.838	0.409	0.645	-5.72	ENSG00000177951
Tissue CD4 T cells	5	MAP2K4	1.97	0.216	-0.313	0.746	0.579	0.838	0.41	0.646	-5.72	ENSG00000065559
Tissue CD4 T cells	5	CEP72	0.506	0.101	-0.146	0.347	0.125	0.838	0.41	0.646	-5.72	ENSG00000112877
Tissue CD4 T cells	5	MRFAP1L1	18.3	0.365	-0.531	1.26	2.34	0.837	0.41	0.646	-5.72	ENSG00000178988
Tissue CD4 T cells	5	SMARCA5	12.2	0.314	-0.457	1.08	1.86	0.836	0.41	0.647	-5.72	ENSG00000153147
Tissue CD4 T cells	5	EIF4E3	4.27	0.282	-0.411	0.976	0.903	0.836	0.411	0.647	-5.72	ENSG00000163412
Tissue CD4 T cells	5	IPO8	2.81	0.216	-0.315	0.748	0.665	0.836	0.411	0.647	-5.72	ENSG00000133704
Tissue CD4 T cells	5	TIMP1	13.9	0.352	-0.513	1.22	2.36	0.836	0.411	0.647	-5.72	ENSG00000102265
Tissue CD4 T cells	5	PSMD6-AS2	0.449	0.0747	-0.109	0.258	0.0933	0.836	0.411	0.647	-5.72	ENSG00000239653
Tissue CD4 T cells	5	RAD52	1.12	-0.193	-0.668	0.282	0.349	-0.835	0.411	0.648	-5.72	ENSG00000002016
Tissue CD4 T cells	5	RBM6	13.7	0.356	-0.52	1.23	1.89	0.835	0.411	0.648	-5.72	ENSG00000004534
Tissue CD4 T cells	5	RUNX2	2.47	0.237	-0.346	0.82	0.644	0.834	0.411	0.648	-5.72	ENSG00000124813
Tissue CD4 T cells	5	PPP3CB	4.1	0.236	-0.345	0.816	0.902	0.834	0.412	0.648	-5.72	ENSG00000107758
Tissue CD4 T cells	5	VAMP3	5.73	0.255	-0.373	0.884	1.16	0.834	0.412	0.648	-5.72	ENSG00000049245
Tissue CD4 T cells	5	RRN3	6.91	0.331	-0.485	1.15	1.32	0.834	0.412	0.648	-5.72	ENSG00000085721
Tissue CD4 T cells	5	HYOU1	3.31	0.248	-0.364	0.861	0.75	0.834	0.412	0.648	-5.72	ENSG00000149428
Tissue CD4 T cells	5	OSTF1	24.9	0.42	-0.614	1.45	2.89	0.834	0.412	0.648	-5.72	ENSG00000134996
Tissue CD4 T cells	5	JMJD6	5.51	0.249	-0.365	0.862	1.12	0.833	0.412	0.649	-5.72	ENSG00000070495
Tissue CD4 T cells	5	ZNF248	1.97	0.168	-0.247	0.584	0.457	0.833	0.413	0.649	-5.72	ENSG00000198105
Tissue CD4 T cells	5	DDI2	3.65	0.236	-0.347	0.82	0.79	0.833	0.413	0.649	-5.72	ENSG00000197312
Tissue CD4 T cells	5	CSTF1	5.96	0.31	-0.455	1.07	1.06	0.833	0.413	0.649	-5.72	ENSG00000101138
Tissue CD4 T cells	5	TIMMDC1	9.83	0.301	-0.442	1.04	1.76	0.832	0.413	0.649	-5.72	ENSG00000113845
Tissue CD4 T cells	5	EFHC1	2.25	0.169	-0.248	0.585	0.55	0.832	0.413	0.649	-5.72	ENSG00000096093
Tissue CD4 T cells	5	ING5	6.35	0.296	-0.435	1.03	1.22	0.832	0.413	0.649	-5.72	ENSG00000168395
Tissue CD4 T cells	5	CLECL1	0.112	-0.127	-0.442	0.187	0.0843	-0.832	0.413	0.649	-5.72	ENSG00000184293
Tissue CD4 T cells	5	ZC3HAV1	14.4	0.356	-0.523	1.23	2.31	0.832	0.413	0.649	-5.72	ENSG00000105939
Tissue CD4 T cells	5	MOAP1	7.36	0.324	-0.476	1.12	1.39	0.832	0.413	0.649	-5.72	ENSG00000165943
Tissue CD4 T cells	5	RAD54B	0.393	0.07	-0.103	0.243	0.091	0.832	0.413	0.649	-5.72	ENSG00000197275
Tissue CD4 T cells	5	TARS	4.78	0.259	-0.38	0.897	0.921	0.832	0.413	0.649	-5.72	ENSG00000113407
Tissue CD4 T cells	5	SHMT2	15	0.368	-0.541	1.28	2.15	0.832	0.413	0.649	-5.72	ENSG00000182199
Tissue CD4 T cells	5	SEC24C	4.66	0.257	-0.378	0.891	1.02	0.831	0.413	0.649	-5.72	ENSG00000176986
Tissue CD4 T cells	5	CEP164	4.61	0.241	-0.354	0.836	1	0.831	0.413	0.649	-5.72	ENSG00000110274
Tissue CD4 T cells	5	TPD52	1.4	-0.209	-0.724	0.307	0.464	-0.831	0.414	0.649	-5.72	ENSG00000076554
Tissue CD4 T cells	5	TYW1	3.2	0.217	-0.32	0.755	0.63	0.83	0.414	0.65	-5.72	ENSG00000198874
Tissue CD4 T cells	5	SMPDL3A	0.337	-0.118	-0.41	0.174	0.116	-0.83	0.414	0.65	-5.72	ENSG00000172594
Tissue CD4 T cells	5	ALDOC	3.99	0.282	-0.415	0.978	1.02	0.83	0.414	0.65	-5.72	ENSG00000109107
Tissue CD4 T cells	5	TP53BP1	4.61	0.336	-0.496	1.17	1.03	0.83	0.414	0.65	-5.72	ENSG00000067369
Tissue CD4 T cells	5	OSBPL1A	0.618	0.11	-0.162	0.381	0.158	0.83	0.414	0.65	-5.72	ENSG00000141447
Tissue CD4 T cells	5	ZNF165	0.112	-0.157	-0.545	0.231	0.106	-0.83	0.414	0.65	-5.72	ENSG00000197279
Tissue CD4 T cells	5	HDHD3	6.52	0.304	-0.448	1.06	1.25	0.829	0.414	0.65	-5.72	ENSG00000119431
Tissue CD4 T cells	5	LRRC47	3.43	0.261	-0.385	0.907	0.805	0.829	0.414	0.65	-5.72	ENSG00000130764
Tissue CD4 T cells	5	AC093249.6	0.618	0.0919	-0.136	0.32	0.164	0.829	0.415	0.65	-5.72	ENSG00000261840
Tissue CD4 T cells	5	SAMD10	1.74	0.174	-0.258	0.606	0.379	0.829	0.415	0.65	-5.72	ENSG00000130590
Tissue CD4 T cells	5	DCK	14.9	0.349	-0.516	1.21	2.28	0.828	0.415	0.65	-5.72	ENSG00000156136
Tissue CD4 T cells	5	NRAS	2.81	0.194	-0.287	0.675	0.633	0.828	0.415	0.65	-5.72	ENSG00000213281
Tissue CD4 T cells	5	RPS27A	99	0.716	-1.06	2.49	7.81	0.828	0.415	0.65	-5.72	ENSG00000143947
Tissue CD4 T cells	5	MBD1	5.84	0.277	-0.41	0.963	1.17	0.828	0.415	0.65	-5.72	ENSG00000141644
Tissue CD4 T cells	5	SETD9	0.843	0.107	-0.158	0.372	0.18	0.828	0.415	0.651	-5.73	ENSG00000155542
Tissue CD4 T cells	5	ARHGAP18	4.38	0.235	-0.349	0.82	1.11	0.828	0.415	0.651	-5.73	ENSG00000146376
Tissue CD4 T cells	5	RAB3D	1.01	-0.164	-0.57	0.242	0.308	-0.828	0.415	0.651	-5.73	ENSG00000105514
Tissue CD4 T cells	5	NDUFB11	48.4	0.466	-0.691	1.62	4.02	0.827	0.415	0.651	-5.73	ENSG00000147123
Tissue CD4 T cells	5	VPS13A	8.31	0.292	-0.433	1.02	1.67	0.827	0.416	0.651	-5.73	ENSG00000197969
Tissue CD4 T cells	5	SUPT20H	10.6	0.315	-0.467	1.1	1.68	0.827	0.416	0.651	-5.73	ENSG00000102710
Tissue CD4 T cells	5	PRELID1	38	0.472	-0.701	1.65	3.32	0.827	0.416	0.651	-5.73	ENSG00000169230
Tissue CD4 T cells	5	CNTRL	12.2	0.346	-0.513	1.2	1.88	0.827	0.416	0.651	-5.73	ENSG00000119397
Tissue CD4 T cells	5	PGBD2	1.57	0.148	-0.22	0.516	0.383	0.826	0.416	0.651	-5.73	ENSG00000185220
Tissue CD4 T cells	5	TRMT5	1.29	0.16	-0.238	0.558	0.298	0.826	0.416	0.651	-5.73	ENSG00000126814
Tissue CD4 T cells	5	CARMIL1	0.562	0.0935	-0.139	0.326	0.122	0.826	0.416	0.651	-5.73	ENSG00000079691
Tissue CD4 T cells	5	PDCD2L	0.562	0.0865	-0.129	0.302	0.122	0.825	0.416	0.651	-5.73	ENSG00000126249
Tissue CD4 T cells	5	STRN	3.09	0.203	-0.302	0.707	0.654	0.825	0.416	0.651	-5.73	ENSG00000115808
Tissue CD4 T cells	5	VPS8	4.38	0.239	-0.356	0.834	0.782	0.825	0.417	0.651	-5.73	ENSG00000156931
Tissue CD4 T cells	5	DAPK1	0.0562	-0.0573	-0.2	0.0854	0.0297	-0.825	0.417	0.651	-5.73	ENSG00000196730
Tissue CD4 T cells	5	PPM1H	0.0562	-0.0573	-0.2	0.0854	0.0297	-0.825	0.417	0.651	-5.73	ENSG00000111110
Tissue CD4 T cells	5	AC132938.3	0.0562	-0.0573	-0.2	0.0854	0.0297	-0.825	0.417	0.651	-5.73	ENSG00000265458
Tissue CD4 T cells	5	TRG-AS1	6.52	0.302	-0.451	1.06	1.36	0.825	0.417	0.651	-5.73	ENSG00000281103
Tissue CD4 T cells	5	ASPM	0.112	0.0373	-0.0555	0.13	0.0179	0.825	0.417	0.651	-5.73	ENSG00000066279
Tissue CD4 T cells	5	ADGRG5	0.112	0.0373	-0.0555	0.13	0.0179	0.825	0.417	0.651	-5.73	ENSG00000159618
Tissue CD4 T cells	5	SLC30A6	5	0.251	-0.374	0.875	1	0.825	0.417	0.651	-5.73	ENSG00000152683
Tissue CD4 T cells	5	PRKCSH	13.3	0.325	-0.484	1.13	2.13	0.825	0.417	0.651	-5.73	ENSG00000130175
Tissue CD4 T cells	5	TTC19	8.48	0.35	-0.522	1.22	1.46	0.825	0.417	0.651	-5.73	ENSG00000011295
Tissue CD4 T cells	5	C18orf54	0.112	-0.122	-0.424	0.181	0.0813	-0.824	0.417	0.651	-5.73	ENSG00000166845
Tissue CD4 T cells	5	PNPLA4	1.18	0.124	-0.184	0.432	0.265	0.824	0.417	0.651	-5.73	ENSG00000006757
Tissue CD4 T cells	5	AC004241.1	1.24	0.156	-0.233	0.545	0.284	0.824	0.417	0.651	-5.73	ENSG00000257433
Tissue CD4 T cells	5	LINC01771	0.112	0.0371	-0.0553	0.129	0.0178	0.824	0.417	0.651	-5.73	ENSG00000225675
Tissue CD4 T cells	5	NAPG	5.34	0.235	-0.351	0.821	1.22	0.824	0.417	0.651	-5.73	ENSG00000134265
Tissue CD4 T cells	5	KIF9	3.43	-0.255	-0.889	0.38	0.729	-0.824	0.417	0.651	-5.73	ENSG00000088727
Tissue CD4 T cells	5	RFC4	4.27	0.232	-0.347	0.812	0.872	0.824	0.417	0.651	-5.73	ENSG00000163918
Tissue CD4 T cells	5	PRPF4	2.19	0.217	-0.325	0.759	0.708	0.824	0.418	0.652	-5.73	ENSG00000136875
Tissue CD4 T cells	5	LINC02273	2.47	0.345	-0.515	1.2	0.775	0.824	0.418	0.652	-5.73	ENSG00000245954
Tissue CD4 T cells	5	SLC25A45	11.7	0.291	-0.435	1.02	1.99	0.823	0.418	0.652	-5.73	ENSG00000162241
Tissue CD4 T cells	5	TLE1	0.112	0.0372	-0.0556	0.13	0.0179	0.823	0.418	0.652	-5.73	ENSG00000196781
Tissue CD4 T cells	5	AC243829.4	0.112	0.0372	-0.0556	0.13	0.0179	0.823	0.418	0.652	-5.73	ENSG00000277089
Tissue CD4 T cells	5	NEIL3	0.337	0.0768	-0.115	0.268	0.0849	0.823	0.418	0.652	-5.73	ENSG00000109674
Tissue CD4 T cells	5	FOXO4	0.73	0.135	-0.203	0.473	0.227	0.823	0.418	0.652	-5.73	ENSG00000184481
Tissue CD4 T cells	5	FANCE	0.562	0.1	-0.15	0.35	0.129	0.822	0.418	0.652	-5.73	ENSG00000112039
Tissue CD4 T cells	5	CBX6	6.57	0.287	-0.429	1	1.24	0.822	0.418	0.652	-5.73	ENSG00000183741
Tissue CD4 T cells	5	ZBTB44	6.69	0.279	-0.418	0.975	1.16	0.822	0.418	0.652	-5.73	ENSG00000196323
Tissue CD4 T cells	5	TSPAN4	0.449	-0.107	-0.374	0.16	0.156	-0.822	0.418	0.652	-5.73	ENSG00000214063
Tissue CD4 T cells	5	MAF1	21.9	0.426	-0.638	1.49	2.5	0.822	0.419	0.652	-5.73	ENSG00000179632
Tissue CD4 T cells	5	AC015982.1	2.13	0.172	-0.258	0.603	0.5	0.821	0.419	0.653	-5.73	ENSG00000272606
Tissue CD4 T cells	5	HINT3	2.98	-0.246	-0.863	0.37	0.975	-0.821	0.419	0.653	-5.73	ENSG00000111911
Tissue CD4 T cells	5	MPLKIP	16.7	0.367	-0.551	1.28	2.34	0.821	0.419	0.653	-5.73	ENSG00000168303
Tissue CD4 T cells	5	FLT3LG	28.2	0.394	-0.592	1.38	3.45	0.821	0.419	0.653	-5.73	ENSG00000090554
Tissue CD4 T cells	5	RCC1L	3.2	0.211	-0.317	0.738	0.661	0.821	0.419	0.653	-5.73	ENSG00000274523
Tissue CD4 T cells	5	RLN1	0.618	-0.152	-0.533	0.229	0.232	-0.821	0.419	0.653	-5.73	ENSG00000107018
Tissue CD4 T cells	5	ZNF43	1.8	-0.229	-0.802	0.344	0.536	-0.82	0.419	0.653	-5.73	ENSG00000198521
Tissue CD4 T cells	5	GEMIN8	2.87	0.212	-0.319	0.743	0.692	0.82	0.419	0.653	-5.73	ENSG00000046647
Tissue CD4 T cells	5	AC008040.5	1.18	-0.238	-0.832	0.357	0.36	-0.82	0.419	0.653	-5.73	ENSG00000268220
Tissue CD4 T cells	5	POLA1	0.955	0.115	-0.173	0.402	0.213	0.82	0.42	0.653	-5.73	ENSG00000101868
Tissue CD4 T cells	5	MT-ND4	96.3	0.694	-1.04	2.43	7.28	0.82	0.42	0.653	-5.73	ENSG00000198886
Tissue CD4 T cells	5	NUCKS1	22.2	0.418	-0.63	1.47	2.61	0.82	0.42	0.653	-5.73	ENSG00000069275
Tissue CD4 T cells	5	HAVCR1	1.07	-0.202	-0.709	0.305	0.357	-0.82	0.42	0.653	-5.73	ENSG00000113249
Tissue CD4 T cells	5	CYB5RL	0.506	0.0865	-0.13	0.303	0.0896	0.819	0.42	0.653	-5.73	ENSG00000215883
Tissue CD4 T cells	5	AC246785.3	0.169	0.0489	-0.0737	0.172	0.0235	0.819	0.42	0.653	-5.73	ENSG00000237343
Tissue CD4 T cells	5	DHX15	8.48	0.311	-0.468	1.09	1.42	0.819	0.42	0.653	-5.73	ENSG00000109606
Tissue CD4 T cells	5	SPOP	10.7	0.359	-0.542	1.26	1.96	0.819	0.42	0.653	-5.73	ENSG00000121067
Tissue CD4 T cells	5	SFXN3	3.48	0.265	-0.4	0.931	0.869	0.819	0.42	0.653	-5.73	ENSG00000107819
Tissue CD4 T cells	5	JARID2	7.19	0.339	-0.511	1.19	1.71	0.819	0.42	0.653	-5.73	ENSG00000008083
Tissue CD4 T cells	5	HLCS	1.35	0.141	-0.213	0.496	0.332	0.818	0.42	0.654	-5.73	ENSG00000159267
Tissue CD4 T cells	5	ZNF318	3.71	0.221	-0.334	0.777	0.736	0.818	0.421	0.654	-5.73	ENSG00000171467
Tissue CD4 T cells	5	IFIT2	0.562	-0.114	-0.401	0.173	0.21	-0.817	0.421	0.654	-5.73	ENSG00000119922
Tissue CD4 T cells	5	SLC14A1	2.81	0.227	-0.343	0.797	0.675	0.817	0.421	0.654	-5.73	ENSG00000141469
Tissue CD4 T cells	5	LIPT2	0.449	-0.117	-0.412	0.178	0.18	-0.817	0.421	0.654	-5.73	ENSG00000175536
Tissue CD4 T cells	5	TJP3	0.562	-0.129	-0.455	0.196	0.202	-0.817	0.421	0.654	-5.73	ENSG00000105289
Tissue CD4 T cells	5	QTRT1	7.13	0.304	-0.461	1.07	1.3	0.817	0.421	0.654	-5.73	ENSG00000213339
Tissue CD4 T cells	5	HSPD1	18.8	0.369	-0.559	1.3	2.59	0.817	0.421	0.654	-5.73	ENSG00000144381
Tissue CD4 T cells	5	USP40	0.618	0.115	-0.174	0.404	0.17	0.817	0.421	0.654	-5.73	ENSG00000085982
Tissue CD4 T cells	5	ATP1A4	0.618	0.1	-0.152	0.352	0.125	0.816	0.422	0.654	-5.73	ENSG00000132681
Tissue CD4 T cells	5	ECHDC2	9.44	0.332	-0.503	1.17	1.45	0.816	0.422	0.654	-5.73	ENSG00000121310
Tissue CD4 T cells	5	NORAD	12.8	0.365	-0.554	1.29	1.96	0.816	0.422	0.655	-5.73	ENSG00000260032
Tissue CD4 T cells	5	DBNDD1	0.169	-0.116	-0.407	0.176	0.0783	-0.816	0.422	0.655	-5.73	ENSG00000003249
Tissue CD4 T cells	5	SEMA4D	7.75	-0.317	-1.12	0.482	1.62	-0.816	0.422	0.655	-5.73	ENSG00000187764
Tissue CD4 T cells	5	DHRS7	20.7	0.376	-0.571	1.32	2.59	0.816	0.422	0.655	-5.73	ENSG00000100612
Tissue CD4 T cells	5	ZNF551	0.562	-0.282	-0.992	0.429	0.289	-0.814	0.423	0.656	-5.74	ENSG00000204519
Tissue CD4 T cells	5	EME2	0.899	0.134	-0.204	0.471	0.264	0.813	0.423	0.657	-5.74	ENSG00000197774
Tissue CD4 T cells	5	ITPR2	7.42	0.29	-0.443	1.02	1.36	0.813	0.423	0.657	-5.74	ENSG00000123104
Tissue CD4 T cells	5	MAPK9	1.57	0.179	-0.274	0.633	0.347	0.812	0.424	0.657	-5.74	ENSG00000050748
Tissue CD4 T cells	5	AHI1	2.36	0.211	-0.323	0.746	0.444	0.812	0.424	0.657	-5.74	ENSG00000135541
Tissue CD4 T cells	5	ZNF213-AS1	2.92	0.247	-0.377	0.87	0.669	0.812	0.424	0.657	-5.74	ENSG00000263072
Tissue CD4 T cells	5	FAM208B	4.27	0.271	-0.414	0.955	1.06	0.812	0.424	0.657	-5.74	ENSG00000108021
Tissue CD4 T cells	5	ETFRF1	6.69	0.283	-0.433	0.999	1.26	0.812	0.424	0.657	-5.74	ENSG00000205707
Tissue CD4 T cells	5	HIST1H2AE	1.46	0.158	-0.242	0.559	0.416	0.812	0.424	0.657	-5.74	ENSG00000277075
Tissue CD4 T cells	5	SH2B3	0.618	0.146	-0.224	0.517	0.21	0.812	0.424	0.657	-5.74	ENSG00000111252
Tissue CD4 T cells	5	RSU1	11.8	0.321	-0.491	1.13	1.78	0.812	0.424	0.657	-5.74	ENSG00000148484
Tissue CD4 T cells	5	GPRC5D-AS1	0.787	0.163	-0.249	0.575	0.23	0.812	0.424	0.657	-5.74	ENSG00000247498
Tissue CD4 T cells	5	UBR2	9.1	0.347	-0.531	1.22	1.66	0.811	0.424	0.657	-5.74	ENSG00000024048
Tissue CD4 T cells	5	RCOR1	1.69	-0.211	-0.744	0.323	0.539	-0.811	0.424	0.657	-5.74	ENSG00000089902
Tissue CD4 T cells	5	DPP9	3.31	0.202	-0.309	0.712	0.708	0.811	0.425	0.657	-5.74	ENSG00000142002
Tissue CD4 T cells	5	RPN2	17.8	0.351	-0.539	1.24	2.31	0.811	0.425	0.658	-5.74	ENSG00000118705
Tissue CD4 T cells	5	CBR4	4.94	0.258	-0.395	0.91	0.88	0.811	0.425	0.658	-5.74	ENSG00000145439
Tissue CD4 T cells	5	AMIGO1	0.112	-0.124	-0.439	0.191	0.0857	-0.81	0.425	0.658	-5.74	ENSG00000181754
Tissue CD4 T cells	5	AC127070.2	0.843	0.132	-0.203	0.467	0.168	0.81	0.425	0.658	-5.74	ENSG00000250790
Tissue CD4 T cells	5	ERICH6-AS1	1.63	0.165	-0.254	0.585	0.377	0.81	0.425	0.658	-5.74	ENSG00000240137
Tissue CD4 T cells	5	ZNF718	1.18	-0.202	-0.714	0.31	0.38	-0.81	0.425	0.658	-5.74	ENSG00000250312
Tissue CD4 T cells	5	ACO2	9.72	0.376	-0.578	1.33	1.65	0.809	0.426	0.659	-5.74	ENSG00000100412
Tissue CD4 T cells	5	CHEK2	1.35	0.154	-0.238	0.547	0.343	0.809	0.426	0.659	-5.74	ENSG00000183765
Tissue CD4 T cells	5	RAB2B	2.64	0.189	-0.291	0.668	0.568	0.809	0.426	0.659	-5.74	ENSG00000129472
Tissue CD4 T cells	5	ZFYVE27	5.51	0.276	-0.425	0.977	1.25	0.808	0.426	0.659	-5.74	ENSG00000155256
Tissue CD4 T cells	5	KRR1	10.8	0.323	-0.498	1.14	1.96	0.808	0.426	0.659	-5.74	ENSG00000111615
Tissue CD4 T cells	5	MIR762HG	1.8	0.165	-0.255	0.586	0.432	0.808	0.426	0.659	-5.74	ENSG00000260083
Tissue CD4 T cells	5	VPS26B	5.84	0.292	-0.451	1.03	1.3	0.808	0.427	0.659	-5.74	ENSG00000151502
Tissue CD4 T cells	5	MDS2	0.73	-0.125	-0.444	0.194	0.235	-0.807	0.427	0.66	-5.74	ENSG00000197880
Tissue CD4 T cells	5	RNF6	5.79	0.277	-0.428	0.983	1.12	0.807	0.427	0.66	-5.74	ENSG00000127870
Tissue CD4 T cells	5	RAB11FIP2	1.29	0.178	-0.275	0.63	0.392	0.807	0.427	0.66	-5.74	ENSG00000107560
Tissue CD4 T cells	5	SH3YL1	10.6	0.318	-0.492	1.13	1.89	0.807	0.427	0.66	-5.74	ENSG00000035115
Tissue CD4 T cells	5	GDAP2	3.37	-0.317	-1.12	0.489	0.977	-0.807	0.427	0.66	-5.74	ENSG00000196505
Tissue CD4 T cells	5	CCDC59	12.3	0.332	-0.512	1.18	1.86	0.807	0.427	0.66	-5.74	ENSG00000133773
Tissue CD4 T cells	5	RYK	1.57	-0.191	-0.679	0.296	0.553	-0.806	0.427	0.66	-5.74	ENSG00000163785
Tissue CD4 T cells	5	CASC3	5.45	0.268	-0.415	0.951	1.06	0.806	0.427	0.66	-5.74	ENSG00000108349
Tissue CD4 T cells	5	MRPL34	24.6	0.384	-0.594	1.36	2.91	0.806	0.427	0.66	-5.74	ENSG00000130312
Tissue CD4 T cells	5	PNKP	14.2	0.355	-0.55	1.26	2	0.806	0.427	0.66	-5.74	ENSG00000039650
Tissue CD4 T cells	5	DNPEP	8.03	0.309	-0.479	1.1	1.47	0.806	0.427	0.66	-5.74	ENSG00000123992
Tissue CD4 T cells	5	ARL5B	1.46	0.171	-0.265	0.607	0.432	0.806	0.428	0.66	-5.74	ENSG00000165997
Tissue CD4 T cells	5	RHEBL1	1.18	-0.166	-0.59	0.258	0.324	-0.805	0.428	0.66	-5.74	ENSG00000167550
Tissue CD4 T cells	5	TOMM20	34.8	0.342	-0.531	1.22	3.71	0.805	0.428	0.66	-5.74	ENSG00000173726
Tissue CD4 T cells	5	CASP6	4.89	0.252	-0.391	0.896	0.933	0.805	0.428	0.66	-5.74	ENSG00000138794
Tissue CD4 T cells	5	PHLDA3	1.29	0.151	-0.234	0.536	0.292	0.805	0.428	0.66	-5.74	ENSG00000174307
Tissue CD4 T cells	5	RNF138	7.81	0.32	-0.496	1.14	1.59	0.805	0.428	0.66	-5.74	ENSG00000134758
Tissue CD4 T cells	5	ALAD	2.64	0.191	-0.296	0.678	0.693	0.805	0.428	0.66	-5.74	ENSG00000148218
Tissue CD4 T cells	5	ZNF653	0.337	-0.126	-0.448	0.196	0.13	-0.805	0.428	0.66	-5.74	ENSG00000161914
Tissue CD4 T cells	5	ANKRD17	9.66	0.265	-0.412	0.941	1.75	0.804	0.428	0.661	-5.74	ENSG00000132466
Tissue CD4 T cells	5	GLE1	3.76	0.224	-0.348	0.795	0.675	0.804	0.429	0.661	-5.74	ENSG00000119392
Tissue CD4 T cells	5	DNAJC3	7.92	0.296	-0.46	1.05	1.35	0.804	0.429	0.661	-5.74	ENSG00000102580
Tissue CD4 T cells	5	ZNF22	8.82	0.356	-0.554	1.27	1.71	0.804	0.429	0.661	-5.74	ENSG00000165512
Tissue CD4 T cells	5	SCYL1	7.25	0.295	-0.459	1.05	1.5	0.803	0.429	0.661	-5.74	ENSG00000142186
Tissue CD4 T cells	5	EBLN2	0.674	0.103	-0.161	0.367	0.137	0.803	0.429	0.661	-5.74	ENSG00000255423
Tissue CD4 T cells	5	STAM	15.3	0.377	-0.588	1.34	2.25	0.803	0.429	0.661	-5.74	ENSG00000136738
Tissue CD4 T cells	5	ELAC2	3.54	0.225	-0.351	0.802	0.87	0.803	0.429	0.661	-5.74	ENSG00000006744
Tissue CD4 T cells	5	CENPB	2.7	0.186	-0.289	0.661	0.646	0.803	0.429	0.661	-5.74	ENSG00000125817
Tissue CD4 T cells	5	MTR	6.4	0.352	-0.549	1.25	1.59	0.803	0.429	0.661	-5.74	ENSG00000116984
Tissue CD4 T cells	5	SENP5	3.15	0.2	-0.312	0.713	0.781	0.803	0.429	0.661	-5.74	ENSG00000119231
Tissue CD4 T cells	5	GRAMD1A	9.1	0.312	-0.487	1.11	1.48	0.802	0.429	0.661	-5.74	ENSG00000089351
Tissue CD4 T cells	5	PDCD2	12.4	0.343	-0.534	1.22	1.87	0.802	0.429	0.661	-5.74	ENSG00000071994
Tissue CD4 T cells	5	LSM7	35.4	0.399	-0.623	1.42	3.35	0.802	0.43	0.661	-5.74	ENSG00000130332
Tissue CD4 T cells	5	ASPH	0.225	-0.0775	-0.276	0.121	0.0828	-0.802	0.43	0.661	-5.75	ENSG00000198363
Tissue CD4 T cells	5	ANKLE2	5	0.245	-0.382	0.872	0.967	0.802	0.43	0.661	-5.75	ENSG00000176915
Tissue CD4 T cells	5	KDM1A	2.42	-0.231	-0.822	0.36	0.639	-0.802	0.43	0.661	-5.75	ENSG00000004487
Tissue CD4 T cells	5	STX18-AS1	0.562	0.0925	-0.145	0.33	0.125	0.801	0.43	0.662	-5.75	ENSG00000247708
Tissue CD4 T cells	5	EIF4EBP3	0.955	-0.142	-0.506	0.222	0.274	-0.801	0.43	0.662	-5.75	ENSG00000243056
Tissue CD4 T cells	5	CMPK1	11.1	0.363	-0.569	1.3	1.56	0.8	0.431	0.662	-5.75	ENSG00000162368
Tissue CD4 T cells	5	ZWINT	0.674	0.0974	-0.153	0.348	0.172	0.8	0.431	0.662	-5.75	ENSG00000122952
Tissue CD4 T cells	5	TYW3	6.18	0.282	-0.442	1.01	1.3	0.8	0.431	0.662	-5.75	ENSG00000162623
Tissue CD4 T cells	5	VRK2	3.71	0.236	-0.369	0.841	0.788	0.8	0.431	0.662	-5.75	ENSG00000028116
Tissue CD4 T cells	5	CELF2	32.9	0.414	-0.649	1.48	3.42	0.8	0.431	0.662	-5.75	ENSG00000048740
Tissue CD4 T cells	5	SLC11A1	0.506	0.0796	-0.125	0.284	0.111	0.8	0.431	0.662	-5.75	ENSG00000018280
Tissue CD4 T cells	5	SLC35B3	6.12	0.302	-0.474	1.08	1.47	0.8	0.431	0.662	-5.75	ENSG00000124786
Tissue CD4 T cells	5	CDK5RAP2	3.03	0.248	-0.389	0.885	0.865	0.8	0.431	0.662	-5.75	ENSG00000136861
Tissue CD4 T cells	5	TOM1	8.2	0.294	-0.461	1.05	1.48	0.8	0.431	0.662	-5.75	ENSG00000100284
Tissue CD4 T cells	5	JPX	11.5	0.388	-0.609	1.38	2.01	0.799	0.431	0.663	-5.75	ENSG00000225470
Tissue CD4 T cells	5	HIP1R	1.8	0.172	-0.271	0.616	0.414	0.798	0.432	0.663	-5.75	ENSG00000130787
Tissue CD4 T cells	5	ETV5	0.0562	0.046	-0.0724	0.164	0.0222	0.798	0.432	0.663	-5.75	ENSG00000244405
Tissue CD4 T cells	5	SH2B2	0.112	0.046	-0.0724	0.164	0.0222	0.798	0.432	0.663	-5.75	ENSG00000160999
Tissue CD4 T cells	5	DMXL2	0.0562	0.046	-0.0724	0.164	0.0222	0.798	0.432	0.663	-5.75	ENSG00000104093
Tissue CD4 T cells	5	DLG1	4.78	0.242	-0.381	0.864	0.901	0.798	0.432	0.663	-5.75	ENSG00000075711
Tissue CD4 T cells	5	SULT1B1	0.506	0.0915	-0.144	0.327	0.125	0.797	0.432	0.664	-5.75	ENSG00000173597
Tissue CD4 T cells	5	SEPSECS-AS1	2.13	0.233	-0.367	0.833	0.632	0.797	0.433	0.664	-5.75	ENSG00000281501
Tissue CD4 T cells	5	AKT1S1	3.09	0.198	-0.312	0.708	0.696	0.797	0.433	0.664	-5.75	ENSG00000204673
Tissue CD4 T cells	5	TAPT1	1.4	0.152	-0.24	0.543	0.345	0.795	0.433	0.665	-5.75	ENSG00000169762
Tissue CD4 T cells	5	MYH9	35.3	0.381	-0.603	1.37	3.92	0.795	0.434	0.665	-5.75	ENSG00000100345
Tissue CD4 T cells	5	WDR91	1.8	0.178	-0.282	0.637	0.405	0.794	0.434	0.665	-5.75	ENSG00000105875
Tissue CD4 T cells	5	PIP5K1C	1.52	0.192	-0.304	0.687	0.471	0.794	0.434	0.665	-5.75	ENSG00000186111
Tissue CD4 T cells	5	ALAS1	4.44	0.23	-0.364	0.824	0.86	0.794	0.434	0.665	-5.75	ENSG00000023330
Tissue CD4 T cells	5	FCRL6	0.0562	0.0454	-0.0722	0.163	0.0219	0.794	0.434	0.665	-5.75	ENSG00000181036
Tissue CD4 T cells	5	AL121983.2	0.0562	0.0454	-0.0722	0.163	0.0219	0.794	0.434	0.665	-5.75	ENSG00000227373
Tissue CD4 T cells	5	FAM92A	0.0562	0.0454	-0.0722	0.163	0.0219	0.794	0.434	0.665	-5.75	ENSG00000188343
Tissue CD4 T cells	5	BUB1B	0.0562	0.0454	-0.0722	0.163	0.0219	0.794	0.434	0.665	-5.75	ENSG00000156970
Tissue CD4 T cells	5	AC005523.1	0.0562	0.0454	-0.0722	0.163	0.0219	0.794	0.434	0.665	-5.75	ENSG00000268536
Tissue CD4 T cells	5	MCM10	0.0562	0.0454	-0.0722	0.163	0.0219	0.794	0.434	0.665	-5.75	ENSG00000065328
Tissue CD4 T cells	5	CENPI	0.0562	0.0454	-0.0722	0.163	0.0219	0.794	0.434	0.665	-5.75	ENSG00000102384
Tissue CD4 T cells	5	KIF26B	0.0562	0.0454	-0.0722	0.163	0.0219	0.794	0.434	0.665	-5.75	ENSG00000162849
Tissue CD4 T cells	5	STARD6	0.0562	0.0454	-0.0722	0.163	0.0219	0.794	0.434	0.665	-5.75	ENSG00000174448
Tissue CD4 T cells	5	XPNPEP3	3.09	-0.23	-0.825	0.365	0.807	-0.794	0.434	0.665	-5.75	ENSG00000196236
Tissue CD4 T cells	5	C7orf43	2.13	-0.177	-0.637	0.282	0.646	-0.793	0.435	0.666	-5.75	ENSG00000146826
Tissue CD4 T cells	5	ARAP3	0.674	-0.119	-0.429	0.19	0.189	-0.793	0.435	0.666	-5.75	ENSG00000120318
Tissue CD4 T cells	5	USP45	1.24	-0.147	-0.529	0.234	0.401	-0.793	0.435	0.666	-5.75	ENSG00000123552
Tissue CD4 T cells	5	ACAD10	1.57	0.143	-0.227	0.512	0.351	0.793	0.435	0.666	-5.75	ENSG00000111271
Tissue CD4 T cells	5	AP3S2	1.35	0.152	-0.241	0.545	0.366	0.793	0.435	0.666	-5.75	ENSG00000157823
Tissue CD4 T cells	5	PITPNM1	5.67	0.267	-0.424	0.957	1.19	0.793	0.435	0.666	-5.75	ENSG00000110697
Tissue CD4 T cells	5	PPP2R3B	0.337	0.147	-0.235	0.53	0.165	0.792	0.435	0.666	-5.75	ENSG00000167393
Tissue CD4 T cells	5	NOP9	1.07	-0.183	-0.658	0.291	0.469	-0.792	0.435	0.666	-5.75	ENSG00000196943
Tissue CD4 T cells	5	SOCS2	1.97	0.211	-0.336	0.758	0.532	0.792	0.435	0.666	-5.75	ENSG00000120833
Tissue CD4 T cells	5	TRAV12-3	2.7	0.476	-0.759	1.71	1.22	0.792	0.435	0.666	-5.75	ENSG00000211794
Tissue CD4 T cells	5	PAXX	40.3	0.38	-0.606	1.37	4.02	0.792	0.435	0.666	-5.75	ENSG00000148362
Tissue CD4 T cells	5	IRF8	0.506	0.118	-0.188	0.423	0.162	0.792	0.435	0.666	-5.75	ENSG00000140968
Tissue CD4 T cells	5	PIAS1	16.1	0.348	-0.555	1.25	2.57	0.792	0.435	0.666	-5.75	ENSG00000033800
Tissue CD4 T cells	5	MAFK	0.843	-0.123	-0.441	0.195	0.29	-0.792	0.436	0.666	-5.75	ENSG00000198517
Tissue CD4 T cells	5	COPS2	10.7	0.29	-0.463	1.04	1.97	0.792	0.436	0.666	-5.75	ENSG00000166200
Tissue CD4 T cells	5	TXK	5.62	-0.331	-1.19	0.528	1.23	-0.791	0.436	0.666	-5.75	ENSG00000074966
Tissue CD4 T cells	5	PVR	0.112	0.045	-0.072	0.162	0.0217	0.79	0.436	0.667	-5.75	ENSG00000073008
Tissue CD4 T cells	5	UBE2Q2	4.55	0.233	-0.372	0.839	0.997	0.79	0.436	0.667	-5.75	ENSG00000140367
Tissue CD4 T cells	5	LINC02328	2.25	0.305	-0.488	1.1	0.55	0.79	0.436	0.667	-5.75	ENSG00000258733
Tissue CD4 T cells	5	IGHMBP2	1.8	0.159	-0.255	0.573	0.505	0.79	0.436	0.667	-5.75	ENSG00000132740
Tissue CD4 T cells	5	YIPF6	6.63	-0.358	-1.29	0.572	1.4	-0.79	0.437	0.667	-5.75	ENSG00000181704
Tissue CD4 T cells	5	UBXN2B	2.7	0.181	-0.29	0.653	0.626	0.79	0.437	0.667	-5.75	ENSG00000215114
Tissue CD4 T cells	5	IRF4	2.64	0.184	-0.295	0.662	0.694	0.789	0.437	0.667	-5.76	ENSG00000137265
Tissue CD4 T cells	5	ARRDC3	6.57	0.3	-0.481	1.08	1.48	0.789	0.437	0.668	-5.76	ENSG00000113369
Tissue CD4 T cells	5	SENP2	2.42	0.195	-0.312	0.701	0.484	0.789	0.437	0.668	-5.76	ENSG00000163904
Tissue CD4 T cells	5	RTL6	0.506	0.1	-0.161	0.362	0.142	0.788	0.437	0.668	-5.76	ENSG00000188636
Tissue CD4 T cells	5	POMC	5.06	0.303	-0.486	1.09	1.1	0.788	0.438	0.668	-5.76	ENSG00000115138
Tissue CD4 T cells	5	AL163051.1	0.562	0.15	-0.24	0.54	0.221	0.788	0.438	0.668	-5.76	ENSG00000260806
Tissue CD4 T cells	5	SYCP2	0.449	0.0682	-0.11	0.246	0.0902	0.788	0.438	0.668	-5.76	ENSG00000196074
Tissue CD4 T cells	5	TRAPPC2L	17.1	0.386	-0.621	1.39	2.21	0.788	0.438	0.668	-5.76	ENSG00000167515
Tissue CD4 T cells	5	PNMA1	3.6	0.253	-0.407	0.913	0.805	0.787	0.438	0.668	-5.76	ENSG00000176903
Tissue CD4 T cells	5	MICALL1	1.29	-0.179	-0.646	0.288	0.417	-0.787	0.438	0.668	-5.76	ENSG00000100139
Tissue CD4 T cells	5	ZNF701	2.81	0.19	-0.306	0.686	0.673	0.787	0.438	0.668	-5.76	ENSG00000167562
Tissue CD4 T cells	5	C19orf24	19.4	0.385	-0.62	1.39	2.53	0.787	0.438	0.668	-5.76	ENSG00000228300
Tissue CD4 T cells	5	HEATR3	1.18	0.154	-0.248	0.557	0.342	0.787	0.438	0.668	-5.76	ENSG00000155393
Tissue CD4 T cells	5	SNHG8	23.9	0.395	-0.636	1.43	2.91	0.787	0.438	0.668	-5.76	ENSG00000269893
Tissue CD4 T cells	5	SLC7A6OS	7.02	0.278	-0.448	1	1.28	0.787	0.438	0.668	-5.76	ENSG00000103061
Tissue CD4 T cells	5	EIF2D	5.56	0.254	-0.409	0.917	1.02	0.787	0.438	0.668	-5.76	ENSG00000143486
Tissue CD4 T cells	5	MPV17L2	2.7	0.236	-0.38	0.852	0.711	0.787	0.438	0.668	-5.76	ENSG00000254858
Tissue CD4 T cells	5	HGS	7.58	0.315	-0.508	1.14	1.74	0.786	0.439	0.668	-5.76	ENSG00000185359
Tissue CD4 T cells	5	PDP1	2.53	0.206	-0.332	0.744	0.541	0.786	0.439	0.668	-5.76	ENSG00000164951
Tissue CD4 T cells	5	FAM76B	3.26	0.29	-0.468	1.05	1.05	0.786	0.439	0.668	-5.76	ENSG00000077458
Tissue CD4 T cells	5	AL135999.1	0.562	-0.15	-0.541	0.242	0.239	-0.786	0.439	0.668	-5.76	ENSG00000258727
Tissue CD4 T cells	5	PYROXD2	0.674	0.103	-0.166	0.371	0.154	0.786	0.439	0.668	-5.76	ENSG00000119943
Tissue CD4 T cells	5	CBX4	2.7	0.2	-0.323	0.723	0.613	0.786	0.439	0.668	-5.76	ENSG00000141582
Tissue CD4 T cells	5	TULP3	0.899	0.127	-0.205	0.458	0.243	0.786	0.439	0.669	-5.76	ENSG00000078246
Tissue CD4 T cells	5	CLSPN	0.73	0.112	-0.181	0.406	0.159	0.785	0.44	0.669	-5.76	ENSG00000092853
Tissue CD4 T cells	5	NOD1	1.63	0.155	-0.25	0.559	0.395	0.785	0.44	0.669	-5.76	ENSG00000106100
Tissue CD4 T cells	5	ENTPD6	3.65	0.31	-0.502	1.12	0.906	0.784	0.44	0.669	-5.76	ENSG00000197586
Tissue CD4 T cells	5	SMAGP	2.02	0.214	-0.347	0.775	0.366	0.784	0.44	0.669	-5.76	ENSG00000170545
Tissue CD4 T cells	5	TBC1D23	3.54	0.225	-0.364	0.813	0.868	0.784	0.44	0.669	-5.76	ENSG00000036054
Tissue CD4 T cells	5	TMEM81	0.112	0.0347	-0.0562	0.126	0.0167	0.784	0.44	0.669	-5.76	ENSG00000174529
Tissue CD4 T cells	5	ACOT8	8.88	0.272	-0.44	0.984	1.53	0.784	0.44	0.67	-5.76	ENSG00000101473
Tissue CD4 T cells	5	PGRMC2	3.82	0.227	-0.369	0.824	0.77	0.784	0.44	0.67	-5.76	ENSG00000164040
Tissue CD4 T cells	5	NACA2	0.899	0.133	-0.216	0.482	0.204	0.783	0.441	0.67	-5.76	ENSG00000253506
Tissue CD4 T cells	5	FASN	1.4	0.166	-0.27	0.602	0.392	0.783	0.441	0.67	-5.76	ENSG00000169710
Tissue CD4 T cells	5	USP32	2.02	0.304	-0.494	1.1	0.582	0.782	0.441	0.671	-5.76	ENSG00000170832
Tissue CD4 T cells	5	NCOA5	2.92	0.193	-0.315	0.701	0.691	0.782	0.441	0.671	-5.76	ENSG00000124160
Tissue CD4 T cells	5	TMEM161B	2.53	0.176	-0.287	0.64	0.549	0.781	0.442	0.671	-5.76	ENSG00000164180
Tissue CD4 T cells	5	DDX21	10.8	-0.344	-1.25	0.561	2.03	-0.781	0.442	0.671	-5.76	ENSG00000165732
Tissue CD4 T cells	5	ARHGAP30	25.5	0.38	-0.62	1.38	2.75	0.781	0.442	0.671	-5.76	ENSG00000186517
Tissue CD4 T cells	5	APPL2	2.53	0.208	-0.34	0.756	0.67	0.78	0.442	0.672	-5.76	ENSG00000136044
Tissue CD4 T cells	5	APC	3.71	-0.237	-0.862	0.388	0.933	-0.78	0.442	0.672	-5.76	ENSG00000134982
Tissue CD4 T cells	5	PCBP2	56.2	0.471	-0.77	1.71	4.91	0.78	0.443	0.672	-5.76	ENSG00000197111
Tissue CD4 T cells	5	ERO1B	4.44	0.248	-0.406	0.903	0.946	0.779	0.443	0.672	-5.76	ENSG00000086619
Tissue CD4 T cells	5	HIST1H3H	2.58	-0.309	-1.12	0.505	0.911	-0.779	0.443	0.672	-5.76	ENSG00000278828
Tissue CD4 T cells	5	FEM1A	2.92	0.218	-0.356	0.791	0.744	0.779	0.443	0.673	-5.76	ENSG00000141965
Tissue CD4 T cells	5	TRAF3IP3	53.9	0.524	-0.858	1.91	4.11	0.779	0.443	0.673	-5.76	ENSG00000009790
Tissue CD4 T cells	5	AACS	0.787	0.0945	-0.155	0.344	0.183	0.779	0.443	0.673	-5.76	ENSG00000081760
Tissue CD4 T cells	5	SPA17	0.843	0.133	-0.219	0.485	0.21	0.779	0.443	0.673	-5.76	ENSG00000064199
Tissue CD4 T cells	5	FBXO8	4.21	0.313	-0.514	1.14	1.02	0.777	0.444	0.673	-5.76	ENSG00000164117
Tissue CD4 T cells	5	TBCC	15.7	0.391	-0.642	1.42	2.11	0.777	0.444	0.673	-5.76	ENSG00000124659
Tissue CD4 T cells	5	DALRD3	7.81	0.298	-0.489	1.08	1.5	0.777	0.444	0.673	-5.76	ENSG00000178149
Tissue CD4 T cells	5	AC073896.2	1.69	0.16	-0.263	0.582	0.385	0.777	0.444	0.673	-5.76	ENSG00000257303
Tissue CD4 T cells	5	CIPC	1.4	-0.162	-0.589	0.266	0.459	-0.777	0.444	0.673	-5.76	ENSG00000198894
Tissue CD4 T cells	5	AC087623.3	1.8	0.15	-0.247	0.548	0.406	0.777	0.444	0.673	-5.76	ENSG00000272092
Tissue CD4 T cells	5	LANCL1	5.45	0.269	-0.444	0.982	1.04	0.776	0.445	0.674	-5.76	ENSG00000115365
Tissue CD4 T cells	5	ZFYVE9	0.0562	-0.048	-0.175	0.079	0.0249	-0.776	0.445	0.674	-5.76	ENSG00000157077
Tissue CD4 T cells	5	AL589765.7	0.0562	-0.048	-0.175	0.079	0.0249	-0.776	0.445	0.674	-5.76	ENSG00000269621
Tissue CD4 T cells	5	AL662797.1	0.0562	-0.048	-0.175	0.079	0.0249	-0.776	0.445	0.674	-5.76	ENSG00000272540
Tissue CD4 T cells	5	AC234772.2	0.0562	-0.048	-0.175	0.079	0.0249	-0.776	0.445	0.674	-5.76	ENSG00000231566
Tissue CD4 T cells	5	LTK	0.0562	-0.048	-0.175	0.079	0.0249	-0.776	0.445	0.674	-5.76	ENSG00000062524
Tissue CD4 T cells	5	GINS1	0.0562	-0.048	-0.175	0.079	0.0249	-0.776	0.445	0.674	-5.76	ENSG00000101003
Tissue CD4 T cells	5	AP000424.2	0.0562	-0.048	-0.175	0.079	0.0249	-0.776	0.445	0.674	-5.76	ENSG00000254364
Tissue CD4 T cells	5	ATP6V1A	5.45	0.247	-0.406	0.9	1.15	0.776	0.445	0.674	-5.76	ENSG00000114573
Tissue CD4 T cells	5	KIF3B	3.26	0.209	-0.345	0.763	0.766	0.776	0.445	0.674	-5.77	ENSG00000101350
Tissue CD4 T cells	5	MMP25	0.281	-0.0935	-0.341	0.154	0.107	-0.776	0.445	0.674	-5.77	ENSG00000008516
Tissue CD4 T cells	5	NFATC2IP	8.6	0.336	-0.554	1.23	1.4	0.775	0.445	0.674	-5.77	ENSG00000176953
Tissue CD4 T cells	5	AP005329.3	0.562	-0.18	-0.658	0.297	0.235	-0.775	0.445	0.674	-5.77	ENSG00000272688
Tissue CD4 T cells	5	PEX7	1.24	0.165	-0.273	0.603	0.393	0.775	0.445	0.674	-5.77	ENSG00000112357
Tissue CD4 T cells	5	ELOVL6	0.112	0.0341	-0.0563	0.125	0.0164	0.775	0.445	0.674	-5.77	ENSG00000170522
Tissue CD4 T cells	5	YLPM1	6.97	0.265	-0.437	0.966	1.36	0.775	0.445	0.674	-5.77	ENSG00000119596
Tissue CD4 T cells	5	APBB1IP	30.3	0.422	-0.697	1.54	3.23	0.775	0.445	0.674	-5.77	ENSG00000077420
Tissue CD4 T cells	5	PNPT1	3.2	-0.238	-0.867	0.392	0.895	-0.775	0.445	0.674	-5.77	ENSG00000138035
Tissue CD4 T cells	5	CUL1	5.51	0.242	-0.399	0.883	1.04	0.775	0.445	0.674	-5.77	ENSG00000055130
Tissue CD4 T cells	5	C2CD2	1.74	0.148	-0.245	0.541	0.415	0.775	0.445	0.674	-5.77	ENSG00000157617
Tissue CD4 T cells	5	HIST2H2AB	0.506	-0.124	-0.453	0.205	0.199	-0.774	0.446	0.674	-5.77	ENSG00000184270
Tissue CD4 T cells	5	THAP9-AS1	2.13	-0.198	-0.724	0.328	0.593	-0.774	0.446	0.674	-5.77	ENSG00000251022
Tissue CD4 T cells	5	MAGEE1	0.73	-0.266	-0.972	0.44	0.332	-0.774	0.446	0.674	-5.77	ENSG00000198934
Tissue CD4 T cells	5	SMIM3	2.13	0.184	-0.305	0.673	0.498	0.774	0.446	0.675	-5.77	ENSG00000256235
Tissue CD4 T cells	5	ALKBH2	2.92	0.192	-0.319	0.704	0.715	0.773	0.446	0.675	-5.77	ENSG00000189046
Tissue CD4 T cells	5	SMCHD1	27.1	0.367	-0.607	1.34	3.1	0.773	0.446	0.675	-5.77	ENSG00000101596
Tissue CD4 T cells	5	CFL2	2.13	0.177	-0.294	0.648	0.517	0.773	0.446	0.675	-5.77	ENSG00000165410
Tissue CD4 T cells	5	ZNF426	4.21	0.226	-0.375	0.827	0.95	0.773	0.446	0.675	-5.77	ENSG00000130818
Tissue CD4 T cells	5	CDC7	0.618	0.0951	-0.158	0.348	0.133	0.773	0.447	0.675	-5.77	ENSG00000097046
Tissue CD4 T cells	5	ZC3HC1	2.36	0.214	-0.355	0.783	0.632	0.773	0.447	0.675	-5.77	ENSG00000091732
Tissue CD4 T cells	5	ANKRD13A	3.09	0.212	-0.352	0.777	0.659	0.772	0.447	0.675	-5.77	ENSG00000076513
Tissue CD4 T cells	5	RANBP9	4.55	-0.232	-0.849	0.385	1.08	-0.772	0.447	0.675	-5.77	ENSG00000010017
Tissue CD4 T cells	5	MON1A	1.74	0.158	-0.263	0.579	0.429	0.772	0.447	0.675	-5.77	ENSG00000164077
Tissue CD4 T cells	5	ABCB7	6.85	0.29	-0.481	1.06	1.18	0.772	0.447	0.675	-5.77	ENSG00000131269
Tissue CD4 T cells	5	TOX4	13.3	0.299	-0.497	1.1	1.96	0.771	0.447	0.675	-5.77	ENSG00000092203
Tissue CD4 T cells	5	LSM14A	19.7	0.344	-0.573	1.26	2.59	0.771	0.448	0.676	-5.77	ENSG00000257103
Tissue CD4 T cells	5	MAMSTR	0.73	-0.266	-0.974	0.442	0.341	-0.771	0.448	0.676	-5.77	ENSG00000176909
Tissue CD4 T cells	5	POLR1A	2.02	0.222	-0.37	0.814	0.606	0.771	0.448	0.676	-5.77	ENSG00000068654
Tissue CD4 T cells	5	SMIM8	3.93	0.224	-0.373	0.821	1.05	0.771	0.448	0.676	-5.77	ENSG00000111850
Tissue CD4 T cells	5	ARL8B	6.97	0.276	-0.46	1.01	1.29	0.771	0.448	0.676	-5.77	ENSG00000134108
Tissue CD4 T cells	5	LINC01644	0.112	0.244	-0.407	0.896	0.198	0.77	0.448	0.676	-5.77	ENSG00000218357
Tissue CD4 T cells	5	ZNF446	1.69	0.141	-0.236	0.518	0.402	0.77	0.448	0.676	-5.77	ENSG00000083838
Tissue CD4 T cells	5	ZNF845	1.24	-0.192	-0.706	0.321	0.392	-0.769	0.448	0.676	-5.77	ENSG00000213799
Tissue CD4 T cells	5	HCFC1R1	11	0.361	-0.602	1.32	1.95	0.769	0.448	0.676	-5.77	ENSG00000103145
Tissue CD4 T cells	5	PBK	0.112	0.0425	-0.071	0.156	0.0205	0.769	0.449	0.676	-5.77	ENSG00000168078
Tissue CD4 T cells	5	NME6	7.02	0.268	-0.448	0.984	1.27	0.769	0.449	0.676	-5.77	ENSG00000172113
Tissue CD4 T cells	5	ZNF33B	2.53	-0.27	-0.992	0.451	0.886	-0.769	0.449	0.676	-5.77	ENSG00000196693
Tissue CD4 T cells	5	SKI	2.7	-0.193	-0.708	0.323	0.768	-0.768	0.449	0.677	-5.77	ENSG00000157933
Tissue CD4 T cells	5	TCEANC	1.18	0.117	-0.196	0.431	0.279	0.768	0.449	0.677	-5.77	ENSG00000176896
Tissue CD4 T cells	5	ZC3H3	4.38	0.232	-0.388	0.853	0.961	0.768	0.449	0.677	-5.77	ENSG00000014164
Tissue CD4 T cells	5	ZNF28	1.52	-0.216	-0.794	0.362	0.493	-0.768	0.449	0.677	-5.77	ENSG00000198538
Tissue CD4 T cells	5	ZGRF1	0.618	-0.143	-0.526	0.24	0.236	-0.768	0.449	0.677	-5.77	ENSG00000138658
Tissue CD4 T cells	5	TMEM101	9.1	0.27	-0.453	0.993	1.67	0.768	0.449	0.677	-5.77	ENSG00000091947
Tissue CD4 T cells	5	PTGFRN	0.337	0.0676	-0.113	0.249	0.0899	0.768	0.449	0.677	-5.77	ENSG00000134247
Tissue CD4 T cells	5	MIGA1	3.48	0.202	-0.338	0.741	0.807	0.768	0.449	0.677	-5.77	ENSG00000180488
Tissue CD4 T cells	5	RFC2	3.03	0.236	-0.395	0.867	0.779	0.768	0.449	0.677	-5.77	ENSG00000049541
Tissue CD4 T cells	5	AC002467.1	1.07	0.124	-0.207	0.455	0.318	0.768	0.449	0.677	-5.77	ENSG00000241764
Tissue CD4 T cells	5	KDM6B	4.49	0.236	-0.396	0.869	0.996	0.768	0.45	0.677	-5.77	ENSG00000132510
Tissue CD4 T cells	5	EGR3	0.787	0.114	-0.19	0.418	0.229	0.767	0.45	0.677	-5.77	ENSG00000179388
Tissue CD4 T cells	5	IKZF1	30.7	0.376	-0.63	1.38	3.3	0.767	0.45	0.677	-5.77	ENSG00000185811
Tissue CD4 T cells	5	AC114490.3	0.393	0.0769	-0.129	0.283	0.114	0.767	0.45	0.677	-5.77	ENSG00000284773
Tissue CD4 T cells	5	TOM1L2	2.13	-0.196	-0.719	0.328	0.636	-0.767	0.45	0.677	-5.77	ENSG00000175662
Tissue CD4 T cells	5	IGLV3-1	1.35	-0.232	-0.854	0.389	0.37	-0.767	0.45	0.677	-5.77	ENSG00000211673
Tissue CD4 T cells	5	TRAV30	0.899	0.163	-0.275	0.602	0.335	0.766	0.45	0.677	-5.77	ENSG00000259092
Tissue CD4 T cells	5	CWF19L2	6.63	0.293	-0.492	1.08	1.25	0.766	0.45	0.677	-5.77	ENSG00000152404
Tissue CD4 T cells	5	AC007383.2	2.36	0.213	-0.357	0.782	0.642	0.766	0.45	0.677	-5.77	ENSG00000227946
Tissue CD4 T cells	5	DOK5	0.169	-0.158	-0.581	0.266	0.121	-0.766	0.45	0.677	-5.77	ENSG00000101134
Tissue CD4 T cells	5	EPOP	0.73	0.11	-0.185	0.405	0.158	0.765	0.451	0.678	-5.77	ENSG00000273604
Tissue CD4 T cells	5	PRR7	3.88	-0.242	-0.891	0.407	0.944	-0.765	0.451	0.678	-5.77	ENSG00000131188
Tissue CD4 T cells	5	DTD2	0.843	-0.147	-0.541	0.247	0.309	-0.765	0.451	0.678	-5.77	ENSG00000129480
Tissue CD4 T cells	5	PHC1	2.53	0.282	-0.476	1.04	0.856	0.765	0.451	0.678	-5.77	ENSG00000111752
Tissue CD4 T cells	5	RPL21	83.8	0.577	-0.972	2.13	6.01	0.765	0.451	0.678	-5.77	ENSG00000122026
Tissue CD4 T cells	5	MYO1D	0.506	-0.101	-0.374	0.171	0.164	-0.765	0.451	0.678	-5.77	ENSG00000176658
Tissue CD4 T cells	5	TYW1B	0.674	0.125	-0.21	0.459	0.224	0.765	0.451	0.678	-5.77	ENSG00000277149
Tissue CD4 T cells	5	UBE3A	13	0.325	-0.548	1.2	2.02	0.765	0.451	0.678	-5.77	ENSG00000114062
Tissue CD4 T cells	5	AL117336.3	0.169	-0.26	-0.958	0.438	0.206	-0.765	0.451	0.678	-5.77	ENSG00000271335
Tissue CD4 T cells	5	SNRPC	22.4	0.369	-0.622	1.36	2.79	0.765	0.451	0.678	-5.77	ENSG00000124562
Tissue CD4 T cells	5	GMNN	2.36	0.19	-0.32	0.699	0.645	0.765	0.451	0.678	-5.77	ENSG00000112312
Tissue CD4 T cells	5	INTS10	8.71	0.292	-0.492	1.08	1.47	0.765	0.451	0.678	-5.77	ENSG00000104613
Tissue CD4 T cells	5	CAPN12	1.74	0.272	-0.459	1	0.735	0.765	0.451	0.678	-5.77	ENSG00000182472
Tissue CD4 T cells	5	EIF5A	22.6	0.398	-0.671	1.47	2.55	0.765	0.451	0.678	-5.77	ENSG00000132507
Tissue CD4 T cells	5	IGLV2-11	1.24	0.314	-0.531	1.16	0.525	0.764	0.451	0.678	-5.77	ENSG00000211668
Tissue CD4 T cells	5	SNX6	22.9	0.366	-0.618	1.35	2.69	0.764	0.452	0.678	-5.77	ENSG00000129515
Tissue CD4 T cells	5	IL4I1	0.955	0.108	-0.182	0.397	0.205	0.764	0.452	0.678	-5.77	ENSG00000104951
Tissue CD4 T cells	5	MRPS18C	17.3	0.329	-0.555	1.21	2.38	0.764	0.452	0.678	-5.77	ENSG00000163319
Tissue CD4 T cells	5	RNF13	9.66	0.285	-0.482	1.05	1.88	0.763	0.452	0.678	-5.77	ENSG00000082996
Tissue CD4 T cells	5	ENDOV	3.6	0.232	-0.392	0.856	0.826	0.763	0.452	0.678	-5.77	ENSG00000173818
Tissue CD4 T cells	5	SNX10	3.76	0.258	-0.436	0.951	0.914	0.763	0.452	0.678	-5.77	ENSG00000086300
Tissue CD4 T cells	5	ZNF169	1.57	0.151	-0.255	0.557	0.37	0.763	0.452	0.678	-5.77	ENSG00000175787
Tissue CD4 T cells	5	GPALPP1	4.61	0.262	-0.443	0.967	1.05	0.763	0.452	0.678	-5.77	ENSG00000133114
Tissue CD4 T cells	5	GPBP1L1	12.3	0.315	-0.534	1.16	1.89	0.763	0.452	0.678	-5.77	ENSG00000159592
Tissue CD4 T cells	5	DUS4L	1.91	0.199	-0.336	0.734	0.437	0.763	0.452	0.678	-5.77	ENSG00000105865
Tissue CD4 T cells	5	UTP23	7.7	0.285	-0.483	1.05	1.41	0.763	0.453	0.678	-5.77	ENSG00000147679
Tissue CD4 T cells	5	DPM3	11.5	0.324	-0.55	1.2	1.94	0.762	0.453	0.679	-5.78	ENSG00000179085
Tissue CD4 T cells	5	ELMO3	0.955	0.116	-0.197	0.43	0.228	0.762	0.453	0.679	-5.78	ENSG00000102890
Tissue CD4 T cells	5	EPB41L2	0.225	-0.0783	-0.29	0.133	0.0918	-0.761	0.453	0.679	-5.78	ENSG00000079819
Tissue CD4 T cells	5	NOL4L	2.92	-0.198	-0.733	0.337	0.788	-0.761	0.453	0.679	-5.78	ENSG00000197183
Tissue CD4 T cells	5	SDCBP	12.1	0.322	-0.547	1.19	1.97	0.761	0.453	0.679	-5.78	ENSG00000137575
Tissue CD4 T cells	5	WDR37	5.39	0.246	-0.418	0.91	1.11	0.761	0.453	0.679	-5.78	ENSG00000047056
Tissue CD4 T cells	5	CARF	2.7	0.193	-0.329	0.715	0.539	0.76	0.454	0.68	-5.78	ENSG00000138380
Tissue CD4 T cells	5	ZNF8	0.843	0.173	-0.295	0.642	0.318	0.76	0.454	0.68	-5.78	ENSG00000278129
Tissue CD4 T cells	5	LUC7L2	12.5	0.303	-0.516	1.12	2.17	0.76	0.454	0.68	-5.78	ENSG00000146963
Tissue CD4 T cells	5	ATP2A1-AS1	0.674	-0.143	-0.53	0.244	0.228	-0.76	0.454	0.68	-5.78	ENSG00000260442
Tissue CD4 T cells	5	RBSN	3.15	0.207	-0.353	0.767	0.63	0.759	0.454	0.68	-5.78	ENSG00000131381
Tissue CD4 T cells	5	PLEKHA5	1.46	0.145	-0.246	0.535	0.341	0.759	0.454	0.68	-5.78	ENSG00000052126
Tissue CD4 T cells	5	CCDC127	3.15	-0.311	-1.15	0.53	0.906	-0.759	0.454	0.68	-5.78	ENSG00000164366
Tissue CD4 T cells	5	FBXL5	9.55	0.31	-0.529	1.15	1.81	0.759	0.454	0.68	-5.78	ENSG00000118564
Tissue CD4 T cells	5	TMEM44-AS1	5.17	0.293	-0.5	1.09	1.28	0.759	0.455	0.68	-5.78	ENSG00000231770
Tissue CD4 T cells	5	ZNF440	0.674	0.126	-0.214	0.465	0.2	0.759	0.455	0.68	-5.78	ENSG00000171295
Tissue CD4 T cells	5	MFSD10	9.94	0.354	-0.605	1.31	1.88	0.759	0.455	0.68	-5.78	ENSG00000109736
Tissue CD4 T cells	5	NDUFAF6	4.16	0.226	-0.385	0.836	0.842	0.759	0.455	0.68	-5.78	ENSG00000156170
Tissue CD4 T cells	5	ZNF182	0.562	-0.109	-0.406	0.187	0.182	-0.758	0.455	0.681	-5.78	ENSG00000147118
Tissue CD4 T cells	5	PAK4	1.12	0.121	-0.207	0.45	0.221	0.758	0.455	0.681	-5.78	ENSG00000130669
Tissue CD4 T cells	5	TRAV41	2.25	0.411	-0.703	1.52	1.07	0.757	0.455	0.681	-5.78	ENSG00000211820
Tissue CD4 T cells	5	AC239800.3	0.674	-0.152	-0.564	0.26	0.272	-0.757	0.455	0.681	-5.78	ENSG00000263590
Tissue CD4 T cells	5	WDR4	1.35	0.134	-0.229	0.496	0.362	0.757	0.456	0.681	-5.78	ENSG00000160193
Tissue CD4 T cells	5	RASA3	4.94	0.251	-0.431	0.934	1.04	0.757	0.456	0.681	-5.78	ENSG00000185989
Tissue CD4 T cells	5	SELENOK	29.2	0.35	-0.599	1.3	3.14	0.757	0.456	0.681	-5.78	ENSG00000113811
Tissue CD4 T cells	5	NBPF3	0.73	0.111	-0.191	0.413	0.206	0.757	0.456	0.681	-5.78	ENSG00000142794
Tissue CD4 T cells	5	FBXO21	5.84	0.255	-0.437	0.946	1.3	0.757	0.456	0.681	-5.78	ENSG00000135108
Tissue CD4 T cells	5	GON7	6.63	-0.262	-0.973	0.449	1.42	-0.757	0.456	0.681	-5.78	ENSG00000170270
Tissue CD4 T cells	5	PIGN	2.92	-0.236	-0.877	0.405	0.773	-0.757	0.456	0.681	-5.78	ENSG00000197563
Tissue CD4 T cells	5	DET1	1.07	0.128	-0.219	0.474	0.253	0.756	0.456	0.681	-5.78	ENSG00000140543
Tissue CD4 T cells	5	TMEM256	22.1	0.326	-0.559	1.21	2.87	0.756	0.456	0.681	-5.78	ENSG00000205544
Tissue CD4 T cells	5	PCMTD2	4.72	0.252	-0.434	0.938	0.903	0.756	0.457	0.682	-5.78	ENSG00000203880
Tissue CD4 T cells	5	LRPPRC	6.52	0.306	-0.525	1.14	1.3	0.755	0.457	0.682	-5.78	ENSG00000138095
Tissue CD4 T cells	5	PRNP	7.81	0.339	-0.583	1.26	1.52	0.755	0.457	0.682	-5.78	ENSG00000171867
Tissue CD4 T cells	5	AKAP13	26.9	0.359	-0.617	1.34	3.03	0.755	0.457	0.682	-5.78	ENSG00000170776
Tissue CD4 T cells	5	AKAP9	23	0.337	-0.579	1.25	2.86	0.755	0.457	0.682	-5.78	ENSG00000127914
Tissue CD4 T cells	5	CIC	2.58	0.215	-0.371	0.802	0.626	0.755	0.457	0.682	-5.78	ENSG00000079432
Tissue CD4 T cells	5	NBPF20	0.674	0.0962	-0.166	0.358	0.181	0.755	0.457	0.682	-5.78	ENSG00000162825
Tissue CD4 T cells	5	LRCH1	3.93	-0.252	-0.938	0.434	1.1	-0.755	0.457	0.682	-5.78	ENSG00000136141
Tissue CD4 T cells	5	RBM12	4.94	0.247	-0.425	0.918	0.915	0.755	0.457	0.682	-5.78	ENSG00000244462
Tissue CD4 T cells	5	RPS12	99	0.713	-1.23	2.65	8.53	0.755	0.457	0.682	-5.78	ENSG00000112306
Tissue CD4 T cells	5	PANK4	2.75	-0.193	-0.719	0.333	0.713	-0.754	0.457	0.682	-5.78	ENSG00000157881
Tissue CD4 T cells	5	CFDP1	14.1	0.296	-0.512	1.1	2.08	0.752	0.459	0.684	-5.78	ENSG00000153774
Tissue CD4 T cells	5	GTF2H3	2.7	0.226	-0.391	0.842	0.713	0.752	0.459	0.684	-5.78	ENSG00000111358
Tissue CD4 T cells	5	MIER2	1.24	0.125	-0.217	0.466	0.31	0.751	0.459	0.684	-5.78	ENSG00000105556
Tissue CD4 T cells	5	ADO	0.955	0.0981	-0.17	0.366	0.23	0.751	0.459	0.684	-5.78	ENSG00000181915
Tissue CD4 T cells	5	EIF4A3	7.58	0.254	-0.441	0.949	1.37	0.751	0.459	0.684	-5.78	ENSG00000141543
Tissue CD4 T cells	5	PRKAG2-AS1	0.955	-0.167	-0.624	0.29	0.293	-0.751	0.459	0.684	-5.78	ENSG00000239911
Tissue CD4 T cells	5	RAB30-AS1	5.17	0.258	-0.447	0.962	0.942	0.751	0.459	0.684	-5.78	ENSG00000246067
Tissue CD4 T cells	5	AUTS2	0.169	-0.142	-0.531	0.247	0.113	-0.751	0.459	0.684	-5.78	ENSG00000158321
Tissue CD4 T cells	5	PLEKHB2	8.65	0.284	-0.493	1.06	1.43	0.751	0.46	0.684	-5.78	ENSG00000115762
Tissue CD4 T cells	5	ENTPD1-AS1	1.24	-0.285	-1.06	0.495	0.548	-0.75	0.46	0.684	-5.78	ENSG00000226688
Tissue CD4 T cells	5	AL731569.1	0.281	0.0997	-0.173	0.373	0.12	0.75	0.46	0.684	-5.78	ENSG00000227896
Tissue CD4 T cells	5	DMAC2	3.54	0.192	-0.333	0.717	0.753	0.75	0.46	0.684	-5.78	ENSG00000105341
Tissue CD4 T cells	5	UGCG	7.75	0.269	-0.468	1.01	1.41	0.75	0.46	0.684	-5.78	ENSG00000148154
Tissue CD4 T cells	5	CAMTA1	12.7	0.343	-0.597	1.28	1.92	0.75	0.46	0.685	-5.78	ENSG00000171735
Tissue CD4 T cells	5	FYTTD1	9.38	0.315	-0.548	1.18	1.46	0.749	0.46	0.685	-5.78	ENSG00000122068
Tissue CD4 T cells	5	SMC2	2.87	0.202	-0.352	0.757	0.651	0.749	0.461	0.685	-5.78	ENSG00000136824
Tissue CD4 T cells	5	TLK2	2.3	0.179	-0.313	0.671	0.573	0.749	0.461	0.685	-5.78	ENSG00000146872
Tissue CD4 T cells	5	MFSD14C	2.98	0.207	-0.361	0.776	0.708	0.749	0.461	0.685	-5.78	ENSG00000196312
Tissue CD4 T cells	5	UBTD1	0.506	0.0796	-0.139	0.298	0.111	0.748	0.461	0.685	-5.79	ENSG00000165886
Tissue CD4 T cells	5	ZNF470	0.562	0.12	-0.209	0.448	0.163	0.748	0.461	0.686	-5.79	ENSG00000197016
Tissue CD4 T cells	5	MFSD14B	2.81	0.187	-0.326	0.7	0.713	0.748	0.461	0.686	-5.79	ENSG00000148110
Tissue CD4 T cells	5	TMEM184C	2.92	0.199	-0.348	0.746	0.73	0.747	0.461	0.686	-5.79	ENSG00000164168
Tissue CD4 T cells	5	UBALD2	4.33	0.248	-0.433	0.928	0.881	0.747	0.462	0.686	-5.79	ENSG00000185262
Tissue CD4 T cells	5	FUNDC2	15.8	0.326	-0.571	1.22	2.4	0.747	0.462	0.686	-5.79	ENSG00000165775
Tissue CD4 T cells	5	GOLGB1	11	0.315	-0.552	1.18	1.98	0.747	0.462	0.686	-5.79	ENSG00000173230
Tissue CD4 T cells	5	CITED2	8.03	-0.349	-1.31	0.611	1.53	-0.747	0.462	0.686	-5.79	ENSG00000164442
Tissue CD4 T cells	5	MCRS1	11.7	0.292	-0.511	1.1	1.94	0.747	0.462	0.686	-5.79	ENSG00000187778
Tissue CD4 T cells	5	GSE1	2.36	0.164	-0.288	0.617	0.545	0.747	0.462	0.686	-5.79	ENSG00000131149
Tissue CD4 T cells	5	SMPD2	2.3	0.269	-0.472	1.01	0.533	0.747	0.462	0.686	-5.79	ENSG00000135587
Tissue CD4 T cells	5	TRAPPC10	2.02	0.177	-0.31	0.665	0.451	0.747	0.462	0.686	-5.79	ENSG00000160218
Tissue CD4 T cells	5	BICRA	1.46	-0.189	-0.71	0.332	0.506	-0.747	0.462	0.686	-5.79	ENSG00000063169
Tissue CD4 T cells	5	ST3GAL5	5.62	0.277	-0.485	1.04	1.15	0.746	0.462	0.687	-5.79	ENSG00000115525
Tissue CD4 T cells	5	TMEM203	3.82	0.221	-0.388	0.83	0.752	0.746	0.463	0.687	-5.79	ENSG00000187713
Tissue CD4 T cells	5	CSKMT	4.78	-0.35	-1.31	0.615	1.32	-0.745	0.463	0.687	-5.79	ENSG00000214756
Tissue CD4 T cells	5	AGER	2.42	0.206	-0.363	0.775	0.598	0.745	0.463	0.687	-5.79	ENSG00000204305
Tissue CD4 T cells	5	DDB2	9.61	0.364	-0.641	1.37	1.87	0.745	0.463	0.687	-5.79	ENSG00000134574
Tissue CD4 T cells	5	AP4S1	2.13	0.185	-0.326	0.697	0.479	0.745	0.463	0.687	-5.79	ENSG00000100478
Tissue CD4 T cells	5	TRAF6	2.13	0.186	-0.327	0.699	0.523	0.745	0.463	0.687	-5.79	ENSG00000175104
Tissue CD4 T cells	5	TTN	9.55	0.293	-0.515	1.1	1.84	0.744	0.463	0.687	-5.79	ENSG00000155657
Tissue CD4 T cells	5	KMT5B	6.52	0.297	-0.523	1.12	1.5	0.744	0.463	0.687	-5.79	ENSG00000110066
Tissue CD4 T cells	5	TMEM147	14.4	0.286	-0.504	1.08	2.17	0.744	0.463	0.687	-5.79	ENSG00000105677
Tissue CD4 T cells	5	NSDHL	1.46	0.139	-0.245	0.523	0.353	0.744	0.463	0.687	-5.79	ENSG00000147383
Tissue CD4 T cells	5	AL109914.1	0.562	-0.107	-0.401	0.188	0.171	-0.744	0.464	0.687	-5.79	ENSG00000229646
Tissue CD4 T cells	5	CCT7	14.4	0.338	-0.596	1.27	2	0.744	0.464	0.687	-5.79	ENSG00000135624
Tissue CD4 T cells	5	AC027682.1	0.112	-0.085	-0.32	0.15	0.0639	-0.744	0.464	0.687	-5.79	ENSG00000259804
Tissue CD4 T cells	5	HSPA12A	1.63	0.143	-0.252	0.538	0.393	0.744	0.464	0.687	-5.79	ENSG00000165868
Tissue CD4 T cells	5	PUSL1	2.58	-0.221	-0.832	0.39	0.715	-0.743	0.464	0.688	-5.79	ENSG00000169972
Tissue CD4 T cells	5	CLIP4	3.65	-0.308	-1.16	0.544	1.11	-0.743	0.464	0.688	-5.79	ENSG00000115295
Tissue CD4 T cells	5	TFAP4	1.8	0.147	-0.26	0.554	0.426	0.743	0.464	0.688	-5.79	ENSG00000090447
Tissue CD4 T cells	5	RNF227	0.618	-0.107	-0.405	0.19	0.183	-0.743	0.464	0.688	-5.79	ENSG00000179859
Tissue CD4 T cells	5	MRPL46	6.12	0.263	-0.465	0.991	1.12	0.742	0.465	0.689	-5.79	ENSG00000259494
Tissue CD4 T cells	5	SLAMF7	0.843	0.0961	-0.17	0.362	0.184	0.742	0.465	0.689	-5.79	ENSG00000026751
Tissue CD4 T cells	5	GOLT1B	8.31	0.293	-0.519	1.1	1.41	0.742	0.465	0.689	-5.79	ENSG00000111711
Tissue CD4 T cells	5	BLVRA	3.6	0.304	-0.538	1.15	1.04	0.741	0.465	0.689	-5.79	ENSG00000106605
Tissue CD4 T cells	5	ABHD14A	4.83	0.266	-0.47	1	0.605	0.741	0.465	0.689	-5.79	ENSG00000248487
Tissue CD4 T cells	5	LSM11	0.393	0.0984	-0.174	0.371	0.128	0.741	0.465	0.689	-5.79	ENSG00000155858
Tissue CD4 T cells	5	TRUB2	4.49	0.235	-0.416	0.885	1.01	0.741	0.465	0.689	-5.79	ENSG00000167112
Tissue CD4 T cells	5	PABPC1L	2.87	0.192	-0.341	0.724	0.747	0.74	0.466	0.689	-5.79	ENSG00000101104
Tissue CD4 T cells	5	MCAM	0.955	0.124	-0.219	0.467	0.202	0.74	0.466	0.689	-5.79	ENSG00000076706
Tissue CD4 T cells	5	GALR2	0.112	0.0393	-0.0698	0.148	0.0189	0.74	0.466	0.689	-5.79	ENSG00000182687
Tissue CD4 T cells	5	MUC12	0.449	0.0719	-0.128	0.272	0.107	0.74	0.466	0.689	-5.79	ENSG00000205277
Tissue CD4 T cells	5	LARP4	3.88	0.227	-0.403	0.856	0.93	0.739	0.466	0.69	-5.79	ENSG00000161813
Tissue CD4 T cells	5	LARP4B	2.64	0.187	-0.332	0.706	0.551	0.739	0.466	0.69	-5.79	ENSG00000107929
Tissue CD4 T cells	5	THAP4	7.08	0.28	-0.498	1.06	1.31	0.739	0.466	0.69	-5.79	ENSG00000176946
Tissue CD4 T cells	5	SC5D	2.42	0.181	-0.322	0.683	0.548	0.739	0.466	0.69	-5.79	ENSG00000109929
Tissue CD4 T cells	5	MDGA1	0.955	0.135	-0.24	0.51	0.211	0.739	0.466	0.69	-5.79	ENSG00000112139
Tissue CD4 T cells	5	KIAA1551	34.9	0.409	-0.728	1.55	3.63	0.739	0.467	0.69	-5.79	ENSG00000174718
Tissue CD4 T cells	5	C2orf42	2.81	0.18	-0.321	0.682	0.688	0.738	0.467	0.69	-5.79	ENSG00000115998
Tissue CD4 T cells	5	LCOR	5.39	-0.26	-0.983	0.463	1.29	-0.738	0.467	0.69	-5.79	ENSG00000196233
Tissue CD4 T cells	5	IGHV2-5	0.112	0.0391	-0.0698	0.148	0.0188	0.738	0.467	0.69	-5.79	ENSG00000211937
Tissue CD4 T cells	5	SNTA1	0.562	-0.106	-0.403	0.19	0.188	-0.738	0.467	0.69	-5.79	ENSG00000101400
Tissue CD4 T cells	5	PRCP	4.04	0.228	-0.407	0.864	0.879	0.738	0.467	0.69	-5.79	ENSG00000137509
Tissue CD4 T cells	5	REV1	4.27	0.231	-0.412	0.874	1.12	0.738	0.467	0.69	-5.79	ENSG00000135945
Tissue CD4 T cells	5	RGS12	0.787	-0.14	-0.529	0.249	0.252	-0.738	0.467	0.69	-5.79	ENSG00000159788
Tissue CD4 T cells	5	SIRT1	1.74	-0.165	-0.625	0.295	0.518	-0.737	0.467	0.69	-5.79	ENSG00000096717
Tissue CD4 T cells	5	SERINC1	14.2	0.289	-0.515	1.09	2.14	0.737	0.467	0.69	-5.79	ENSG00000111897
Tissue CD4 T cells	5	PON2	0.787	0.0952	-0.17	0.361	0.184	0.737	0.468	0.69	-5.79	ENSG00000105854
Tissue CD4 T cells	5	RAB13	0.337	-0.116	-0.438	0.207	0.141	-0.737	0.468	0.691	-5.79	ENSG00000143545
Tissue CD4 T cells	5	RIOX2	1.85	0.195	-0.35	0.741	0.408	0.736	0.468	0.692	-5.79	ENSG00000170854
Tissue CD4 T cells	5	HAUS5	1.97	0.17	-0.304	0.643	0.539	0.735	0.469	0.692	-5.79	ENSG00000249115
Tissue CD4 T cells	5	RCAN3	13.4	0.32	-0.575	1.22	2.14	0.735	0.469	0.692	-5.79	ENSG00000117602
Tissue CD4 T cells	5	AP1S2	11.5	0.322	-0.578	1.22	2	0.735	0.469	0.692	-5.79	ENSG00000182287
Tissue CD4 T cells	5	MRPL43	21	0.32	-0.574	1.21	2.56	0.734	0.469	0.692	-5.79	ENSG00000055950
Tissue CD4 T cells	5	NOP53	52.4	0.526	-0.945	2	4	0.734	0.469	0.692	-5.79	ENSG00000105373
Tissue CD4 T cells	5	KCMF1	3.31	0.292	-0.526	1.11	0.937	0.734	0.469	0.692	-5.8	ENSG00000176407
Tissue CD4 T cells	5	PTOV1	4.94	0.256	-0.46	0.972	0.998	0.734	0.469	0.692	-5.8	ENSG00000104960
Tissue CD4 T cells	5	BCL9	0.112	-0.0715	-0.272	0.129	0.053	-0.734	0.47	0.693	-5.8	ENSG00000116128
Tissue CD4 T cells	5	RNF139	5.62	0.247	-0.444	0.937	1.17	0.734	0.47	0.693	-5.8	ENSG00000170881
Tissue CD4 T cells	5	STK17B	43.8	0.426	-0.768	1.62	3.85	0.734	0.47	0.693	-5.8	ENSG00000081320
Tissue CD4 T cells	5	AL451085.1	0.955	0.119	-0.214	0.451	0.232	0.733	0.47	0.693	-5.8	ENSG00000270361
Tissue CD4 T cells	5	AL117339.5	5.22	0.292	-0.527	1.11	1.12	0.733	0.47	0.693	-5.8	ENSG00000283930
Tissue CD4 T cells	5	ACVR1B	0.169	-0.0953	-0.362	0.172	0.0748	-0.733	0.47	0.693	-5.8	ENSG00000135503
Tissue CD4 T cells	5	ARL10	0.787	0.0912	-0.165	0.347	0.189	0.732	0.47	0.693	-5.8	ENSG00000175414
Tissue CD4 T cells	5	ACTL10	0.955	0.11	-0.199	0.42	0.221	0.732	0.471	0.694	-5.8	ENSG00000182584
Tissue CD4 T cells	5	NUMA1	11.7	0.292	-0.529	1.11	1.93	0.731	0.471	0.694	-5.8	ENSG00000137497
Tissue CD4 T cells	5	LINC00623	5.56	-0.326	-1.24	0.591	1.42	-0.731	0.471	0.694	-5.8	ENSG00000226067
Tissue CD4 T cells	5	ADCK5	3.03	0.197	-0.357	0.75	0.729	0.73	0.472	0.695	-5.8	ENSG00000173137
Tissue CD4 T cells	5	RPS6KC1	2.19	0.156	-0.283	0.594	0.464	0.73	0.472	0.695	-5.8	ENSG00000136643
Tissue CD4 T cells	5	GMEB2	1.01	0.135	-0.244	0.513	0.306	0.73	0.472	0.695	-5.8	ENSG00000101216
Tissue CD4 T cells	5	SLC25A28	1.29	-0.156	-0.594	0.283	0.407	-0.73	0.472	0.695	-5.8	ENSG00000155287
Tissue CD4 T cells	5	ZNF490	3.09	-0.248	-0.947	0.45	0.829	-0.73	0.472	0.695	-5.8	ENSG00000188033
Tissue CD4 T cells	5	TNFSF4	0.112	-0.0834	-0.319	0.152	0.0646	-0.729	0.472	0.695	-5.8	ENSG00000117586
Tissue CD4 T cells	5	WARS2	4.44	-0.244	-0.93	0.443	1.14	-0.729	0.472	0.695	-5.8	ENSG00000116874
Tissue CD4 T cells	5	TRBV6-1	2.3	0.473	-0.861	1.81	1.22	0.729	0.473	0.695	-5.8	ENSG00000211706
Tissue CD4 T cells	5	RAB3A	0.506	0.0766	-0.139	0.293	0.109	0.728	0.473	0.696	-5.8	ENSG00000105649
Tissue CD4 T cells	5	CAPRIN1	11.5	0.322	-0.587	1.23	2.06	0.728	0.473	0.696	-5.8	ENSG00000135387
Tissue CD4 T cells	5	PLXNB2	0.449	0.107	-0.194	0.408	0.145	0.728	0.473	0.696	-5.8	ENSG00000196576
Tissue CD4 T cells	5	CCDC112	0.337	0.175	-0.318	0.668	0.222	0.728	0.473	0.696	-5.8	ENSG00000164221
Tissue CD4 T cells	5	CMC1	11.7	0.278	-0.506	1.06	1.79	0.727	0.473	0.696	-5.8	ENSG00000187118
Tissue CD4 T cells	5	RASSF5	23.3	0.325	-0.594	1.24	2.9	0.727	0.473	0.696	-5.8	ENSG00000266094
Tissue CD4 T cells	5	CALM1	67.2	0.428	-0.781	1.64	5.15	0.727	0.474	0.696	-5.8	ENSG00000198668
Tissue CD4 T cells	5	C16orf91	4.21	-0.225	-0.861	0.411	1.03	-0.727	0.474	0.696	-5.8	ENSG00000174109
Tissue CD4 T cells	5	RNLS	0.787	-0.252	-0.963	0.46	0.33	-0.727	0.474	0.697	-5.8	ENSG00000184719
Tissue CD4 T cells	5	AC009283.1	0.73	0.088	-0.161	0.337	0.18	0.727	0.474	0.697	-5.8	ENSG00000273576
Tissue CD4 T cells	5	VPS37C	0.393	-0.0947	-0.363	0.173	0.125	-0.726	0.474	0.697	-5.8	ENSG00000167987
Tissue CD4 T cells	5	GTF3C1	3.88	0.238	-0.435	0.911	1.06	0.726	0.474	0.697	-5.8	ENSG00000077235
Tissue CD4 T cells	5	RPL30	98.7	0.66	-1.21	2.53	8.15	0.725	0.475	0.698	-5.8	ENSG00000156482
Tissue CD4 T cells	5	LBR	17.8	0.303	-0.556	1.16	2.33	0.725	0.475	0.698	-5.8	ENSG00000143815
Tissue CD4 T cells	5	GPRIN3	21.7	0.375	-0.688	1.44	2.54	0.725	0.475	0.698	-5.8	ENSG00000185477
Tissue CD4 T cells	5	LINC00937	0.393	0.0617	-0.113	0.236	0.0777	0.725	0.475	0.698	-5.8	ENSG00000226091
Tissue CD4 T cells	5	AL080250.1	0.899	-0.198	-0.757	0.362	0.424	-0.725	0.475	0.698	-5.8	ENSG00000225793
Tissue CD4 T cells	5	APBB1	5.45	-0.259	-0.992	0.475	1.13	-0.724	0.475	0.698	-5.8	ENSG00000166313
Tissue CD4 T cells	5	ALG2	4.33	0.23	-0.423	0.883	0.926	0.724	0.476	0.698	-5.8	ENSG00000119523
Tissue CD4 T cells	5	RXYLT1	4.27	0.247	-0.453	0.947	0.967	0.724	0.476	0.698	-5.8	ENSG00000118600
Tissue CD4 T cells	5	KLHL15	1.07	0.112	-0.205	0.428	0.236	0.724	0.476	0.698	-5.8	ENSG00000174010
Tissue CD4 T cells	5	IRAK1BP1	0.449	-0.118	-0.454	0.218	0.188	-0.723	0.476	0.698	-5.8	ENSG00000146243
Tissue CD4 T cells	5	TRAF1	21.7	0.327	-0.601	1.25	2.85	0.723	0.476	0.699	-5.8	ENSG00000056558
Tissue CD4 T cells	5	PGM3	1.24	0.124	-0.228	0.476	0.299	0.723	0.476	0.699	-5.8	ENSG00000013375
Tissue CD4 T cells	5	SDHAF3	7.42	0.239	-0.44	0.917	1.41	0.723	0.476	0.699	-5.8	ENSG00000196636
Tissue CD4 T cells	5	AC026304.1	0.618	0.0968	-0.179	0.372	0.151	0.722	0.476	0.699	-5.8	ENSG00000268129
Tissue CD4 T cells	5	HDAC4	3.09	0.193	-0.356	0.741	0.794	0.722	0.477	0.699	-5.8	ENSG00000068024
Tissue CD4 T cells	5	SACM1L	6.69	0.264	-0.487	1.02	1.29	0.722	0.477	0.699	-5.8	ENSG00000211456
Tissue CD4 T cells	5	HECTD4	2.81	0.188	-0.347	0.723	0.63	0.721	0.477	0.699	-5.8	ENSG00000173064
Tissue CD4 T cells	5	EGR2	0.281	0.0912	-0.169	0.351	0.121	0.721	0.477	0.7	-5.8	ENSG00000122877
Tissue CD4 T cells	5	DCLRE1C	7.81	0.265	-0.49	1.02	1.28	0.721	0.477	0.7	-5.8	ENSG00000152457
Tissue CD4 T cells	5	ARID1A	12	0.279	-0.516	1.07	1.95	0.721	0.477	0.7	-5.8	ENSG00000117713
Tissue CD4 T cells	5	CCDC88A	0.899	0.107	-0.199	0.413	0.211	0.72	0.478	0.7	-5.81	ENSG00000115355
Tissue CD4 T cells	5	YPEL3	23.1	0.379	-0.703	1.46	2.6	0.72	0.478	0.7	-5.81	ENSG00000090238
Tissue CD4 T cells	5	TUBGCP4	2.7	-0.191	-0.737	0.355	0.798	-0.72	0.478	0.7	-5.81	ENSG00000137822
Tissue CD4 T cells	5	AC015912.3	0.674	0.176	-0.326	0.678	0.267	0.719	0.478	0.701	-5.81	ENSG00000274213
Tissue CD4 T cells	5	SNHG10	2.64	0.189	-0.351	0.728	0.515	0.719	0.479	0.701	-5.81	ENSG00000247092
Tissue CD4 T cells	5	KLHL6	3.93	0.234	-0.436	0.905	0.819	0.719	0.479	0.701	-5.81	ENSG00000172578
Tissue CD4 T cells	5	MTMR8	0.281	0.133	-0.247	0.512	0.151	0.718	0.479	0.702	-5.81	ENSG00000102043
Tissue CD4 T cells	5	BABAM2	5.17	0.238	-0.442	0.918	0.954	0.718	0.479	0.702	-5.81	ENSG00000158019
Tissue CD4 T cells	5	ZSCAN9	1.07	0.146	-0.272	0.564	0.278	0.717	0.479	0.702	-5.81	ENSG00000137185
Tissue CD4 T cells	5	TMEM25	1.69	0.149	-0.278	0.576	0.347	0.717	0.48	0.702	-5.81	ENSG00000149582
Tissue CD4 T cells	5	SMCR8	2.13	-0.184	-0.712	0.344	0.597	-0.716	0.48	0.703	-5.81	ENSG00000176994
Tissue CD4 T cells	5	TMEM177	1.91	0.172	-0.321	0.664	0.44	0.716	0.48	0.703	-5.81	ENSG00000144120
Tissue CD4 T cells	5	BAZ2B	3.99	0.229	-0.428	0.887	0.802	0.716	0.48	0.703	-5.81	ENSG00000123636
Tissue CD4 T cells	5	NRIP1	2.81	-0.232	-0.899	0.434	0.838	-0.716	0.48	0.703	-5.81	ENSG00000180530
Tissue CD4 T cells	5	DNMT3A	4.55	0.207	-0.386	0.799	0.946	0.716	0.48	0.703	-5.81	ENSG00000119772
Tissue CD4 T cells	5	UBE2Z	5.96	0.233	-0.436	0.903	1.18	0.715	0.481	0.703	-5.81	ENSG00000159202
Tissue CD4 T cells	5	ZNF610	0.674	-0.114	-0.442	0.214	0.203	-0.715	0.481	0.703	-5.81	ENSG00000167554
Tissue CD4 T cells	5	AHNAK	14.7	-0.41	-1.59	0.767	2.6	-0.715	0.481	0.703	-5.81	ENSG00000124942
Tissue CD4 T cells	5	KHDRBS1	20.6	0.41	-0.768	1.59	2.62	0.715	0.481	0.703	-5.81	ENSG00000121774
Tissue CD4 T cells	5	DHODH	1.4	-0.161	-0.625	0.302	0.45	-0.715	0.481	0.703	-5.81	ENSG00000102967
Tissue CD4 T cells	5	NEURL2	0.73	-0.173	-0.67	0.324	0.316	-0.715	0.481	0.703	-5.81	ENSG00000124257
Tissue CD4 T cells	5	OTUD6B	1.8	-0.287	-1.11	0.538	0.746	-0.715	0.481	0.703	-5.81	ENSG00000155100
Tissue CD4 T cells	5	FHL3	5.84	0.273	-0.511	1.06	1.22	0.715	0.481	0.703	-5.81	ENSG00000183386
Tissue CD4 T cells	5	GCDH	3.93	0.191	-0.358	0.739	0.791	0.715	0.481	0.703	-5.81	ENSG00000105607
Tissue CD4 T cells	5	AL035563.1	0.674	-0.133	-0.515	0.249	0.242	-0.715	0.481	0.703	-5.81	ENSG00000273148
Tissue CD4 T cells	5	ZNF302	11.6	0.3	-0.562	1.16	2.11	0.714	0.481	0.703	-5.81	ENSG00000089335
Tissue CD4 T cells	5	TMEM107	4.21	-0.24	-0.93	0.451	0.98	-0.714	0.482	0.704	-5.81	ENSG00000179029
Tissue CD4 T cells	5	TTC39C	16.8	0.375	-0.704	1.45	2.19	0.713	0.482	0.704	-5.81	ENSG00000168234
Tissue CD4 T cells	5	ST3GAL3	1.63	0.127	-0.238	0.491	0.378	0.713	0.482	0.704	-5.81	ENSG00000126091
Tissue CD4 T cells	5	PLP2	23	0.386	-0.727	1.5	2.73	0.713	0.482	0.704	-5.81	ENSG00000102007
Tissue CD4 T cells	5	AZI2	7.53	0.272	-0.513	1.06	1.26	0.713	0.482	0.704	-5.81	ENSG00000163512
Tissue CD4 T cells	5	FAM174A	3.93	0.2	-0.376	0.775	0.769	0.713	0.482	0.704	-5.81	ENSG00000174132
Tissue CD4 T cells	5	ORAI2	3.48	0.311	-0.586	1.21	0.971	0.713	0.482	0.704	-5.81	ENSG00000160991
Tissue CD4 T cells	5	PIAS2	3.09	0.184	-0.347	0.716	0.714	0.713	0.482	0.704	-5.81	ENSG00000078043
Tissue CD4 T cells	5	TIGD3	0.112	-0.0744	-0.289	0.14	0.0584	-0.713	0.482	0.704	-5.81	ENSG00000173825
Tissue CD4 T cells	5	HDDC2	13.2	0.331	-0.624	1.29	1.92	0.713	0.482	0.704	-5.81	ENSG00000111906
Tissue CD4 T cells	5	IGHV5-51	0.618	0.121	-0.228	0.469	0.179	0.712	0.483	0.704	-5.81	ENSG00000211966
Tissue CD4 T cells	5	GRN	5.06	0.263	-0.496	1.02	1.13	0.712	0.483	0.704	-5.81	ENSG00000030582
Tissue CD4 T cells	5	NISCH	5.67	0.236	-0.446	0.918	1.24	0.712	0.483	0.704	-5.81	ENSG00000010322
Tissue CD4 T cells	5	RAD50	3.65	0.21	-0.396	0.816	0.751	0.712	0.483	0.704	-5.81	ENSG00000113522
Tissue CD4 T cells	5	BOLA2B	2.02	0.169	-0.32	0.659	0.527	0.711	0.483	0.705	-5.81	ENSG00000169627
Tissue CD4 T cells	5	DUSP23	11.3	0.295	-0.559	1.15	1.84	0.71	0.484	0.705	-5.81	ENSG00000158716
Tissue CD4 T cells	5	RANGAP1	3.6	0.211	-0.399	0.82	0.835	0.71	0.484	0.705	-5.81	ENSG00000100401
Tissue CD4 T cells	5	PATL1	3.88	0.249	-0.472	0.971	0.863	0.71	0.484	0.705	-5.81	ENSG00000166889
Tissue CD4 T cells	5	MRPL21	11.3	0.284	-0.538	1.11	1.8	0.709	0.484	0.706	-5.81	ENSG00000197345
Tissue CD4 T cells	5	UFL1	8.71	0.263	-0.499	1.03	1.53	0.709	0.484	0.706	-5.81	ENSG00000014123
Tissue CD4 T cells	5	NUAK2	3.31	0.213	-0.403	0.828	0.704	0.709	0.484	0.706	-5.81	ENSG00000163545
Tissue CD4 T cells	5	L3MBTL3	7.42	0.346	-0.657	1.35	1.29	0.709	0.484	0.706	-5.81	ENSG00000198945
Tissue CD4 T cells	5	TM2D2	7.13	0.242	-0.46	0.945	1.38	0.709	0.485	0.706	-5.81	ENSG00000169490
Tissue CD4 T cells	5	RTL10	1.91	0.147	-0.279	0.573	0.423	0.709	0.485	0.706	-5.81	ENSG00000215012
Tissue CD4 T cells	5	NCOR1	31.3	0.401	-0.762	1.56	3.31	0.709	0.485	0.706	-5.81	ENSG00000141027
Tissue CD4 T cells	5	CTBP1-DT	1.69	-0.158	-0.618	0.301	0.494	-0.708	0.485	0.707	-5.81	ENSG00000196810
Tissue CD4 T cells	5	PDXK	3.71	0.226	-0.429	0.881	0.998	0.708	0.485	0.707	-5.81	ENSG00000160209
Tissue CD4 T cells	5	TAF4	1.63	0.156	-0.296	0.607	0.443	0.708	0.485	0.707	-5.81	ENSG00000130699
Tissue CD4 T cells	5	TAB3	2.42	-0.203	-0.791	0.386	0.734	-0.707	0.486	0.707	-5.81	ENSG00000157625
Tissue CD4 T cells	5	QPRT	0.506	0.0857	-0.163	0.335	0.118	0.707	0.486	0.707	-5.81	ENSG00000103485
Tissue CD4 T cells	5	HSP90B1	26.6	0.36	-0.686	1.41	3.23	0.707	0.486	0.707	-5.81	ENSG00000166598
Tissue CD4 T cells	5	M6PR	22	0.341	-0.649	1.33	2.74	0.707	0.486	0.707	-5.81	ENSG00000003056
Tissue CD4 T cells	5	AC020910.4	1.12	0.11	-0.209	0.428	0.259	0.707	0.486	0.707	-5.81	ENSG00000274104
Tissue CD4 T cells	5	SMG6	5.28	-0.224	-0.874	0.427	1.32	-0.706	0.486	0.707	-5.81	ENSG00000070366
Tissue CD4 T cells	5	SDF2L1	18	0.34	-0.648	1.33	2.31	0.706	0.486	0.707	-5.81	ENSG00000128228
Tissue CD4 T cells	5	IMPA1	5.28	0.226	-0.43	0.881	0.988	0.706	0.486	0.707	-5.81	ENSG00000133731
Tissue CD4 T cells	5	INVS	1.97	-0.207	-0.809	0.395	0.587	-0.706	0.486	0.708	-5.81	ENSG00000119509
Tissue CD4 T cells	5	TFDP2	2.87	0.213	-0.406	0.831	0.692	0.706	0.486	0.708	-5.81	ENSG00000114126
Tissue CD4 T cells	5	SP3	8.31	0.284	-0.543	1.11	1.64	0.705	0.487	0.708	-5.82	ENSG00000172845
Tissue CD4 T cells	5	WDR70	4.16	-0.232	-0.907	0.444	1.07	-0.705	0.487	0.708	-5.82	ENSG00000082068
Tissue CD4 T cells	5	UBASH3A	9.49	0.277	-0.531	1.09	1.6	0.704	0.487	0.708	-5.82	ENSG00000160185
Tissue CD4 T cells	5	NFX1	5.67	0.236	-0.453	0.925	1.04	0.704	0.487	0.709	-5.82	ENSG00000086102
Tissue CD4 T cells	5	COQ10B	12.7	0.271	-0.52	1.06	1.91	0.704	0.488	0.709	-5.82	ENSG00000115520
Tissue CD4 T cells	5	RMC1	5.17	0.235	-0.451	0.921	1.13	0.704	0.488	0.709	-5.82	ENSG00000141452
Tissue CD4 T cells	5	NLRC5	10.4	0.271	-0.52	1.06	1.64	0.704	0.488	0.709	-5.82	ENSG00000140853
Tissue CD4 T cells	5	DSTYK	3.48	-0.272	-1.07	0.523	0.893	-0.704	0.488	0.709	-5.82	ENSG00000133059
Tissue CD4 T cells	5	STAT5A	10.1	0.266	-0.51	1.04	1.65	0.703	0.488	0.709	-5.82	ENSG00000126561
Tissue CD4 T cells	5	DNAJC14	2.13	0.141	-0.271	0.552	0.488	0.703	0.488	0.709	-5.82	ENSG00000135392
Tissue CD4 T cells	5	IRAK1	1.91	0.135	-0.26	0.53	0.47	0.703	0.488	0.709	-5.82	ENSG00000184216
Tissue CD4 T cells	5	RPS21	91.7	0.543	-1.04	2.13	6.82	0.703	0.488	0.709	-5.82	ENSG00000171858
Tissue CD4 T cells	5	ITM2C	8.26	0.288	-0.553	1.13	1.87	0.703	0.488	0.709	-5.82	ENSG00000135916
Tissue CD4 T cells	5	HSD17B12	4.61	-0.267	-1.05	0.514	1.11	-0.703	0.488	0.709	-5.82	ENSG00000149084
Tissue CD4 T cells	5	WASHC4	5.39	0.249	-0.479	0.976	1.29	0.703	0.488	0.709	-5.82	ENSG00000136051
Tissue CD4 T cells	5	ZNF33A	7.36	0.247	-0.475	0.968	1.33	0.702	0.489	0.709	-5.82	ENSG00000189180
Tissue CD4 T cells	5	EVI5L	0.674	-0.149	-0.584	0.287	0.252	-0.702	0.489	0.71	-5.82	ENSG00000142459
Tissue CD4 T cells	5	ZNF225	0.955	-0.147	-0.577	0.283	0.324	-0.702	0.489	0.71	-5.82	ENSG00000256294
Tissue CD4 T cells	5	GAA	2.02	-0.2	-0.784	0.385	0.643	-0.702	0.489	0.71	-5.82	ENSG00000171298
Tissue CD4 T cells	5	LTV1	3.43	0.196	-0.377	0.768	0.704	0.702	0.489	0.71	-5.82	ENSG00000135521
Tissue CD4 T cells	5	ERMP1	0.562	-0.108	-0.423	0.208	0.179	-0.701	0.489	0.71	-5.82	ENSG00000099219
Tissue CD4 T cells	5	AL139274.2	0.787	-0.157	-0.619	0.304	0.308	-0.701	0.49	0.71	-5.82	ENSG00000272008
Tissue CD4 T cells	5	BORA	1.35	0.188	-0.363	0.739	0.415	0.701	0.49	0.71	-5.82	ENSG00000136122
Tissue CD4 T cells	5	SFXN2	0.843	-0.134	-0.529	0.26	0.315	-0.7	0.49	0.71	-5.82	ENSG00000156398
Tissue CD4 T cells	5	STARD9	1.85	0.15	-0.29	0.59	0.459	0.7	0.49	0.711	-5.82	ENSG00000159433
Tissue CD4 T cells	5	RAB40B	1.24	0.131	-0.253	0.514	0.321	0.7	0.49	0.711	-5.82	ENSG00000141542
Tissue CD4 T cells	5	MRPS16	14.5	0.332	-0.642	1.31	2.09	0.7	0.49	0.711	-5.82	ENSG00000182180
Tissue CD4 T cells	5	MRM2	5.22	0.26	-0.505	1.03	1.02	0.699	0.491	0.711	-5.82	ENSG00000122687
Tissue CD4 T cells	5	HIST1H4F	0.674	-0.14	-0.55	0.271	0.271	-0.699	0.491	0.711	-5.82	ENSG00000274618
Tissue CD4 T cells	5	ZNF219	0.506	0.0762	-0.148	0.3	0.124	0.699	0.491	0.711	-5.82	ENSG00000165804
Tissue CD4 T cells	5	PRRC2C	36	0.462	-0.898	1.82	3.12	0.698	0.491	0.712	-5.82	ENSG00000117523
Tissue CD4 T cells	5	SAC3D1	1.4	-0.214	-0.842	0.415	0.464	-0.698	0.491	0.712	-5.82	ENSG00000168061
Tissue CD4 T cells	5	GEMIN2	2.64	0.146	-0.285	0.578	0.581	0.697	0.492	0.712	-5.82	ENSG00000092208
Tissue CD4 T cells	5	SLC39A13	3.43	0.225	-0.438	0.888	0.833	0.697	0.492	0.713	-5.82	ENSG00000165915
Tissue CD4 T cells	5	DDIT4-AS1	0.562	0.0831	-0.162	0.328	0.134	0.696	0.492	0.713	-5.82	ENSG00000269926
Tissue CD4 T cells	5	NEK10	1.01	0.123	-0.24	0.487	0.261	0.696	0.492	0.713	-5.82	ENSG00000163491
Tissue CD4 T cells	5	P2RY14	0.674	0.108	-0.21	0.425	0.203	0.696	0.493	0.713	-5.82	ENSG00000174944
Tissue CD4 T cells	5	TOX2	6.63	0.286	-0.557	1.13	1.21	0.696	0.493	0.713	-5.82	ENSG00000124191
Tissue CD4 T cells	5	CAMK2G	5.84	0.219	-0.427	0.865	1.23	0.695	0.493	0.713	-5.82	ENSG00000148660
Tissue CD4 T cells	5	GOLGA7	17.9	0.341	-0.667	1.35	2.18	0.695	0.493	0.713	-5.82	ENSG00000147533
Tissue CD4 T cells	5	FAM83G	0.843	-0.139	-0.55	0.272	0.267	-0.695	0.493	0.714	-5.82	ENSG00000188522
Tissue CD4 T cells	5	SCAMP1-AS1	3.54	0.214	-0.419	0.847	0.706	0.695	0.493	0.714	-5.82	ENSG00000245556
Tissue CD4 T cells	5	LINC00861	33.5	0.436	-0.853	1.73	3.47	0.695	0.493	0.714	-5.82	ENSG00000245164
Tissue CD4 T cells	5	PLPP2	0.112	-0.0612	-0.242	0.12	0.0476	-0.694	0.493	0.714	-5.82	ENSG00000141934
Tissue CD4 T cells	5	KCNH4	0.112	-0.0612	-0.242	0.12	0.0476	-0.694	0.493	0.714	-5.82	ENSG00000089558
Tissue CD4 T cells	5	FAM72B	0.112	-0.0612	-0.242	0.12	0.0476	-0.694	0.493	0.714	-5.82	ENSG00000188610
Tissue CD4 T cells	5	ZNF362	2.7	0.182	-0.356	0.719	0.682	0.694	0.494	0.714	-5.82	ENSG00000160094
Tissue CD4 T cells	5	AL390728.5	1.01	-0.124	-0.49	0.242	0.27	-0.694	0.494	0.714	-5.82	ENSG00000232347
Tissue CD4 T cells	5	C8orf44	1.97	0.151	-0.297	0.6	0.495	0.694	0.494	0.714	-5.82	ENSG00000213865
Tissue CD4 T cells	5	CAPRIN2	1.91	0.201	-0.395	0.797	0.54	0.693	0.494	0.714	-5.82	ENSG00000110888
Tissue CD4 T cells	5	CLCC1	2.42	0.197	-0.386	0.779	0.688	0.693	0.494	0.714	-5.82	ENSG00000121940
Tissue CD4 T cells	5	TPD52L1	0.225	-0.114	-0.453	0.224	0.101	-0.693	0.494	0.714	-5.82	ENSG00000111907
Tissue CD4 T cells	5	SLC25A14	2.02	0.182	-0.358	0.722	0.536	0.693	0.494	0.714	-5.82	ENSG00000102078
Tissue CD4 T cells	5	TMEM208	14.3	0.261	-0.512	1.03	2.25	0.693	0.495	0.714	-5.82	ENSG00000168701
Tissue CD4 T cells	5	RUFY2	1.69	-0.193	-0.767	0.38	0.527	-0.693	0.495	0.714	-5.82	ENSG00000204130
Tissue CD4 T cells	5	AL034417.4	0.112	0.0349	-0.0685	0.138	0.0168	0.693	0.495	0.714	-5.82	ENSG00000284747
Tissue CD4 T cells	5	CDKL1	1.57	0.177	-0.347	0.7	0.519	0.693	0.495	0.714	-5.82	ENSG00000100490
Tissue CD4 T cells	5	MYSM1	4.04	0.215	-0.423	0.854	0.865	0.692	0.495	0.715	-5.82	ENSG00000162601
Tissue CD4 T cells	5	AKT3	1.8	-0.224	-0.891	0.442	0.576	-0.692	0.495	0.715	-5.82	ENSG00000117020
Tissue CD4 T cells	5	HNRNPA1	61.9	0.45	-0.886	1.79	4.6	0.692	0.495	0.715	-5.82	ENSG00000135486
Tissue CD4 T cells	5	AD000090.1	3.26	-0.308	-1.22	0.606	1.04	-0.692	0.495	0.715	-5.82	ENSG00000283907
Tissue CD4 T cells	5	SAP30L	1.46	0.131	-0.258	0.52	0.383	0.692	0.495	0.715	-5.82	ENSG00000164576
Tissue CD4 T cells	5	GPR146	1.01	0.124	-0.245	0.494	0.277	0.692	0.495	0.715	-5.82	ENSG00000164849
Tissue CD4 T cells	5	ORC3	4.89	0.216	-0.426	0.859	0.962	0.691	0.495	0.715	-5.82	ENSG00000135336
Tissue CD4 T cells	5	SLC7A8	0.225	-0.0799	-0.317	0.158	0.0668	-0.691	0.495	0.715	-5.82	ENSG00000092068
Tissue CD4 T cells	5	ZNF682	1.57	0.157	-0.31	0.624	0.371	0.691	0.495	0.715	-5.82	ENSG00000197124
Tissue CD4 T cells	5	VKORC1	5.56	0.319	-0.63	1.27	0.926	0.691	0.495	0.715	-5.82	ENSG00000167397
Tissue CD4 T cells	5	DCAF15	3.26	0.167	-0.33	0.664	0.667	0.691	0.496	0.715	-5.82	ENSG00000132017
Tissue CD4 T cells	5	UTP20	1.91	-0.175	-0.697	0.346	0.542	-0.691	0.496	0.715	-5.83	ENSG00000120800
Tissue CD4 T cells	5	SMG5	3.31	0.184	-0.363	0.731	0.777	0.691	0.496	0.715	-5.83	ENSG00000198952
Tissue CD4 T cells	5	UBP1	3.15	0.191	-0.378	0.76	0.626	0.69	0.496	0.715	-5.83	ENSG00000153560
Tissue CD4 T cells	5	ZNF18	1.46	0.136	-0.269	0.542	0.334	0.69	0.496	0.715	-5.83	ENSG00000154957
Tissue CD4 T cells	5	TAF12	16.3	0.269	-0.532	1.07	2.39	0.69	0.496	0.715	-5.83	ENSG00000120656
Tissue CD4 T cells	5	TRAV8-4	4.16	-0.442	-1.76	0.872	1.57	-0.69	0.496	0.715	-5.83	ENSG00000211790
Tissue CD4 T cells	5	NF2	4.72	0.235	-0.464	0.933	1.05	0.69	0.496	0.715	-5.83	ENSG00000186575
Tissue CD4 T cells	5	CROT	2.25	0.201	-0.397	0.798	0.626	0.689	0.497	0.715	-5.83	ENSG00000005469
Tissue CD4 T cells	5	ZNF410	1.97	0.15	-0.297	0.598	0.472	0.689	0.497	0.716	-5.83	ENSG00000119725
Tissue CD4 T cells	5	ERC1	1.91	0.154	-0.305	0.612	0.433	0.689	0.497	0.716	-5.83	ENSG00000082805
Tissue CD4 T cells	5	LCN10	0.506	0.0786	-0.156	0.313	0.125	0.689	0.497	0.716	-5.83	ENSG00000187922
Tissue CD4 T cells	5	GRAMD1B	2.75	0.167	-0.33	0.664	0.569	0.689	0.497	0.716	-5.83	ENSG00000023171
Tissue CD4 T cells	5	LINC01547	0.449	0.0782	-0.155	0.312	0.132	0.688	0.498	0.717	-5.83	ENSG00000183250
Tissue CD4 T cells	5	BRI3BP	1.63	0.141	-0.28	0.562	0.37	0.687	0.498	0.717	-5.83	ENSG00000184992
Tissue CD4 T cells	5	ATG9B	1.74	-0.159	-0.635	0.316	0.454	-0.687	0.498	0.717	-5.83	ENSG00000181652
Tissue CD4 T cells	5	CPT2	2.87	-0.185	-0.736	0.367	0.746	-0.687	0.498	0.717	-5.83	ENSG00000157184
Tissue CD4 T cells	5	AL162377.1	0.899	0.126	-0.251	0.504	0.271	0.687	0.498	0.717	-5.83	ENSG00000231856
Tissue CD4 T cells	5	UCK2	0.899	0.102	-0.204	0.408	0.214	0.687	0.498	0.717	-5.83	ENSG00000143179
Tissue CD4 T cells	5	MIER3	1.24	0.116	-0.231	0.464	0.299	0.687	0.498	0.717	-5.83	ENSG00000155545
Tissue CD4 T cells	5	ATAD5	1.01	0.13	-0.259	0.519	0.338	0.687	0.498	0.717	-5.83	ENSG00000176208
Tissue CD4 T cells	5	LINC00115	0.787	0.0827	-0.165	0.33	0.169	0.687	0.498	0.717	-5.83	ENSG00000225880
Tissue CD4 T cells	5	S1PR1	3.71	0.252	-0.503	1.01	0.82	0.686	0.498	0.717	-5.83	ENSG00000170989
Tissue CD4 T cells	5	TMEM191B	0.562	0.0822	-0.164	0.328	0.12	0.686	0.499	0.717	-5.83	ENSG00000278558
Tissue CD4 T cells	5	CA5B	2.92	-0.199	-0.794	0.396	0.775	-0.686	0.499	0.717	-5.83	ENSG00000169239
Tissue CD4 T cells	5	GINS4	0.393	0.0627	-0.125	0.251	0.102	0.685	0.499	0.717	-5.83	ENSG00000147536
Tissue CD4 T cells	5	RNF34	10.7	0.262	-0.524	1.05	1.8	0.685	0.499	0.717	-5.83	ENSG00000170633
Tissue CD4 T cells	5	HUWE1	10	0.285	-0.569	1.14	1.88	0.685	0.499	0.717	-5.83	ENSG00000086758
Tissue CD4 T cells	5	RMI2	1.69	0.169	-0.338	0.676	0.336	0.685	0.499	0.717	-5.83	ENSG00000175643
Tissue CD4 T cells	5	ZNF184	1.52	0.251	-0.501	1	0.596	0.685	0.499	0.717	-5.83	ENSG00000096654
Tissue CD4 T cells	5	NMRAL1	4.49	-0.233	-0.933	0.466	1.1	-0.685	0.499	0.718	-5.83	ENSG00000153406
Tissue CD4 T cells	5	AC093297.2	0.506	0.0802	-0.16	0.321	0.133	0.685	0.499	0.718	-5.83	ENSG00000272335
Tissue CD4 T cells	5	APEX1	11.7	0.279	-0.558	1.12	2	0.685	0.5	0.718	-5.83	ENSG00000100823
Tissue CD4 T cells	5	ATP7A	2.64	0.174	-0.348	0.696	0.67	0.685	0.5	0.718	-5.83	ENSG00000165240
Tissue CD4 T cells	5	ZNF726	0.449	0.0702	-0.141	0.281	0.111	0.684	0.5	0.718	-5.83	ENSG00000213967
Tissue CD4 T cells	5	FAM193B	2.75	0.187	-0.375	0.75	0.618	0.684	0.5	0.718	-5.83	ENSG00000146067
Tissue CD4 T cells	5	AL137003.1	0.73	-0.12	-0.481	0.241	0.259	-0.684	0.5	0.718	-5.83	ENSG00000229931
Tissue CD4 T cells	5	WRAP53	2.7	-0.195	-0.779	0.39	0.747	-0.684	0.5	0.718	-5.83	ENSG00000141499
Tissue CD4 T cells	5	AC073332.1	4.72	0.209	-0.418	0.835	1.03	0.684	0.5	0.718	-5.83	ENSG00000237773
Tissue CD4 T cells	5	MAGED1	3.71	0.176	-0.354	0.707	0.899	0.684	0.5	0.718	-5.83	ENSG00000179222
Tissue CD4 T cells	5	IWS1	8.93	0.331	-0.664	1.33	1.57	0.683	0.5	0.718	-5.83	ENSG00000163166
Tissue CD4 T cells	5	KCNA3	5.11	0.238	-0.477	0.952	1.05	0.683	0.5	0.718	-5.83	ENSG00000177272
Tissue CD4 T cells	5	ERP27	0.899	0.138	-0.277	0.554	0.347	0.683	0.501	0.718	-5.83	ENSG00000139055
Tissue CD4 T cells	5	DLGAP3	0.618	0.0835	-0.168	0.334	0.134	0.683	0.501	0.718	-5.83	ENSG00000116544
Tissue CD4 T cells	5	AHRR	0.787	0.0901	-0.181	0.361	0.149	0.683	0.501	0.718	-5.83	ENSG00000063438
Tissue CD4 T cells	5	UNC93B1	1.07	0.112	-0.226	0.451	0.255	0.682	0.501	0.718	-5.83	ENSG00000110057
Tissue CD4 T cells	5	CD46	13.3	0.289	-0.581	1.16	2.19	0.682	0.501	0.718	-5.83	ENSG00000117335
Tissue CD4 T cells	5	RAB40C	0.899	0.108	-0.217	0.433	0.243	0.682	0.501	0.718	-5.83	ENSG00000197562
Tissue CD4 T cells	5	INO80B	0.843	0.0981	-0.197	0.394	0.215	0.682	0.501	0.719	-5.83	ENSG00000115274
Tissue CD4 T cells	5	DNMT1	13.4	0.298	-0.6	1.2	2.01	0.682	0.501	0.719	-5.83	ENSG00000130816
Tissue CD4 T cells	5	F12	0.112	0.0339	-0.0683	0.136	0.0163	0.682	0.501	0.719	-5.83	ENSG00000131187
Tissue CD4 T cells	5	TMX3	4.78	0.207	-0.417	0.832	0.938	0.682	0.501	0.719	-5.83	ENSG00000166479
Tissue CD4 T cells	5	AL512353.1	0.449	0.0626	-0.126	0.251	0.102	0.681	0.501	0.719	-5.83	ENSG00000228192
Tissue CD4 T cells	5	STIM1	8.88	0.262	-0.528	1.05	1.58	0.681	0.502	0.719	-5.83	ENSG00000167323
Tissue CD4 T cells	5	LINC01336	0.562	-0.107	-0.43	0.216	0.198	-0.681	0.502	0.719	-5.83	ENSG00000250889
Tissue CD4 T cells	5	C1orf35	7.25	0.25	-0.504	1	1.65	0.681	0.502	0.719	-5.83	ENSG00000143793
Tissue CD4 T cells	5	ERN1	3.76	0.208	-0.42	0.837	0.865	0.681	0.502	0.719	-5.83	ENSG00000178607
Tissue CD4 T cells	5	AP005019.1	1.4	0.155	-0.313	0.623	0.328	0.681	0.502	0.719	-5.83	ENSG00000256633
Tissue CD4 T cells	5	PSIP1	13.5	-0.301	-1.21	0.608	2.23	-0.681	0.502	0.719	-5.83	ENSG00000164985
Tissue CD4 T cells	5	CD82	19.6	0.297	-0.599	1.19	2.74	0.681	0.502	0.719	-5.83	ENSG00000085117
Tissue CD4 T cells	5	ZMYM6	1.35	-0.129	-0.518	0.26	0.375	-0.68	0.502	0.719	-5.83	ENSG00000163867
Tissue CD4 T cells	5	SPATC1	0.112	-0.0623	-0.251	0.126	0.0506	-0.68	0.502	0.719	-5.83	ENSG00000186583
Tissue CD4 T cells	5	CXorf56	1.69	0.157	-0.317	0.631	0.508	0.68	0.502	0.719	-5.83	ENSG00000018610
Tissue CD4 T cells	5	PJA2	11.7	0.29	-0.587	1.17	1.75	0.68	0.503	0.719	-5.83	ENSG00000198961
Tissue CD4 T cells	5	WIPI2	8.99	0.283	-0.574	1.14	1.42	0.679	0.503	0.72	-5.83	ENSG00000157954
Tissue CD4 T cells	5	BBS2	2.3	-0.166	-0.666	0.335	0.647	-0.679	0.503	0.72	-5.83	ENSG00000125124
Tissue CD4 T cells	5	Z94721.1	0.225	-0.0592	-0.238	0.12	0.0768	-0.679	0.503	0.72	-5.83	ENSG00000227598
Tissue CD4 T cells	5	MAVS	5	0.213	-0.431	0.856	0.903	0.679	0.503	0.72	-5.83	ENSG00000088888
Tissue CD4 T cells	5	SENP7	8.37	0.243	-0.492	0.977	1.63	0.679	0.503	0.72	-5.83	ENSG00000138468
Tissue CD4 T cells	5	FRS2	1.4	0.116	-0.234	0.466	0.357	0.678	0.503	0.72	-5.83	ENSG00000166225
Tissue CD4 T cells	5	SORL1	6.46	-0.305	-1.23	0.618	1.29	-0.678	0.504	0.72	-5.83	ENSG00000137642
Tissue CD4 T cells	5	NMT1	4.49	0.209	-0.424	0.842	0.959	0.677	0.504	0.721	-5.83	ENSG00000136448
Tissue CD4 T cells	5	PUS1	2.02	0.154	-0.314	0.623	0.456	0.677	0.505	0.721	-5.83	ENSG00000177192
Tissue CD4 T cells	5	SGPP1	3.65	-0.202	-0.814	0.411	0.957	-0.677	0.505	0.721	-5.83	ENSG00000126821
Tissue CD4 T cells	5	CHD3	11.7	0.303	-0.617	1.22	1.97	0.676	0.505	0.721	-5.83	ENSG00000170004
Tissue CD4 T cells	5	CCNL2	7.47	0.28	-0.57	1.13	1.6	0.676	0.505	0.721	-5.83	ENSG00000221978
Tissue CD4 T cells	5	ZNF566	1.18	0.114	-0.231	0.458	0.307	0.676	0.505	0.722	-5.83	ENSG00000186017
Tissue CD4 T cells	5	CTDP1	2.08	0.172	-0.35	0.694	0.594	0.676	0.505	0.722	-5.83	ENSG00000060069
Tissue CD4 T cells	5	CELF1	11.7	0.279	-0.569	1.13	1.87	0.675	0.505	0.722	-5.84	ENSG00000149187
Tissue CD4 T cells	5	CLUH	0.393	0.124	-0.253	0.501	0.185	0.675	0.505	0.722	-5.84	ENSG00000132361
Tissue CD4 T cells	5	DDX5	71.6	0.468	-0.957	1.89	4.97	0.675	0.506	0.722	-5.84	ENSG00000108654
Tissue CD4 T cells	5	CDC25B	7.13	0.279	-0.571	1.13	1.38	0.674	0.506	0.723	-5.84	ENSG00000101224
Tissue CD4 T cells	5	TAF7	22.9	0.342	-0.7	1.38	2.8	0.674	0.506	0.723	-5.84	ENSG00000178913
Tissue CD4 T cells	5	SVIP	12.2	0.289	-0.593	1.17	2.03	0.673	0.507	0.723	-5.84	ENSG00000198168
Tissue CD4 T cells	5	IGLV3-25	0.73	-0.171	-0.692	0.35	0.264	-0.673	0.507	0.723	-5.84	ENSG00000211659
Tissue CD4 T cells	5	AL669831.5	3.76	-0.273	-1.11	0.561	0.962	-0.673	0.507	0.723	-5.84	ENSG00000237491
Tissue CD4 T cells	5	TENT5A	0.674	0.0891	-0.183	0.361	0.192	0.673	0.507	0.723	-5.84	ENSG00000112773
Tissue CD4 T cells	5	RNPEP	4.04	0.199	-0.409	0.807	0.943	0.673	0.507	0.723	-5.84	ENSG00000176393
Tissue CD4 T cells	5	RNF113A	14.7	0.266	-0.546	1.08	2.24	0.672	0.507	0.724	-5.84	ENSG00000125352
Tissue CD4 T cells	5	TRMT13	5.39	0.236	-0.485	0.956	0.835	0.672	0.507	0.724	-5.84	ENSG00000122435
Tissue CD4 T cells	5	GDF10	0.112	-0.0661	-0.268	0.136	0.0556	-0.672	0.507	0.724	-5.84	ENSG00000266524
Tissue CD4 T cells	5	ZNF208	0.112	-0.0661	-0.268	0.136	0.0556	-0.672	0.507	0.724	-5.84	ENSG00000160321
Tissue CD4 T cells	5	TRIM3	0.337	-0.114	-0.462	0.234	0.162	-0.672	0.508	0.724	-5.84	ENSG00000110171
Tissue CD4 T cells	5	NR2C1	2.87	0.304	-0.626	1.23	0.917	0.671	0.508	0.724	-5.84	ENSG00000120798
Tissue CD4 T cells	5	TMED4	13.5	0.283	-0.583	1.15	2.03	0.671	0.508	0.724	-5.84	ENSG00000158604
Tissue CD4 T cells	5	KSR2	0.618	0.0684	-0.141	0.278	0.138	0.671	0.508	0.724	-5.84	ENSG00000171435
Tissue CD4 T cells	5	MIB2	4.89	-0.271	-1.1	0.56	1.13	-0.671	0.508	0.725	-5.84	ENSG00000197530
Tissue CD4 T cells	5	EML3	5.73	0.301	-0.622	1.22	1.39	0.67	0.509	0.725	-5.84	ENSG00000149499
Tissue CD4 T cells	5	RECK	1.8	0.207	-0.427	0.841	0.615	0.67	0.509	0.725	-5.84	ENSG00000122707
Tissue CD4 T cells	5	PLXNA3	0.955	-0.141	-0.573	0.291	0.336	-0.669	0.509	0.726	-5.84	ENSG00000130827
Tissue CD4 T cells	5	DPH2	2.75	0.167	-0.345	0.679	0.642	0.669	0.509	0.726	-5.84	ENSG00000132768
Tissue CD4 T cells	5	SLC25A32	4.66	-0.316	-1.29	0.655	1.27	-0.669	0.509	0.726	-5.84	ENSG00000164933
Tissue CD4 T cells	5	TRIM27	8.99	0.228	-0.473	0.929	1.67	0.668	0.51	0.726	-5.84	ENSG00000204713
Tissue CD4 T cells	5	RARRES3	53.9	0.419	-0.87	1.71	4.34	0.668	0.51	0.726	-5.84	ENSG00000133321
Tissue CD4 T cells	5	SRRM2	28.7	0.348	-0.723	1.42	3.12	0.668	0.51	0.726	-5.84	ENSG00000167978
Tissue CD4 T cells	5	BNIP3	5.67	0.238	-0.493	0.969	1.04	0.668	0.51	0.726	-5.84	ENSG00000176171
Tissue CD4 T cells	5	F2R	0.562	-0.23	-0.938	0.478	0.292	-0.668	0.51	0.726	-5.84	ENSG00000181104
Tissue CD4 T cells	5	TRBV7-2	5.39	0.659	-1.37	2.69	2.75	0.667	0.51	0.727	-5.84	ENSG00000282939
Tissue CD4 T cells	5	SCAF4	8.03	0.244	-0.507	0.996	1.47	0.667	0.51	0.727	-5.84	ENSG00000156304
Tissue CD4 T cells	5	LIN52	2.36	0.16	-0.332	0.651	0.533	0.667	0.51	0.727	-5.84	ENSG00000205659
Tissue CD4 T cells	5	SMIM37	17.5	0.322	-0.67	1.31	2.51	0.667	0.511	0.727	-5.84	ENSG00000175701
Tissue CD4 T cells	5	ZNF770	5.22	0.25	-0.52	1.02	1.01	0.667	0.511	0.727	-5.84	ENSG00000198146
Tissue CD4 T cells	5	USP7	5.17	-0.287	-1.17	0.596	1.36	-0.667	0.511	0.727	-5.84	ENSG00000187555
Tissue CD4 T cells	5	EPC2	2.02	0.156	-0.324	0.635	0.528	0.667	0.511	0.727	-5.84	ENSG00000135999
Tissue CD4 T cells	5	N6AMT1	1.35	0.131	-0.272	0.533	0.289	0.667	0.511	0.727	-5.84	ENSG00000156239
Tissue CD4 T cells	5	ABCD1	1.12	0.103	-0.214	0.42	0.26	0.667	0.511	0.727	-5.84	ENSG00000101986
Tissue CD4 T cells	5	TRAV29DV5	3.99	-0.436	-1.78	0.909	1.8	-0.666	0.511	0.727	-5.84	ENSG00000211810
Tissue CD4 T cells	5	PPP3CA	1.69	0.19	-0.396	0.775	0.577	0.666	0.511	0.727	-5.84	ENSG00000138814
Tissue CD4 T cells	5	IL17RE	0.955	0.12	-0.251	0.492	0.22	0.665	0.512	0.728	-5.84	ENSG00000163701
Tissue CD4 T cells	5	ZNF680	2.19	-0.189	-0.773	0.395	0.611	-0.665	0.512	0.728	-5.84	ENSG00000173041
Tissue CD4 T cells	5	JAML	11	0.279	-0.583	1.14	1.76	0.665	0.512	0.728	-5.84	ENSG00000160593
Tissue CD4 T cells	5	ICE2	7.19	0.267	-0.559	1.09	1.33	0.665	0.512	0.728	-5.84	ENSG00000128915
Tissue CD4 T cells	5	RNF2	3.37	0.165	-0.344	0.674	0.721	0.665	0.512	0.728	-5.84	ENSG00000121481
Tissue CD4 T cells	5	CNKSR2	1.12	0.104	-0.217	0.425	0.28	0.665	0.512	0.728	-5.84	ENSG00000149970
Tissue CD4 T cells	5	BAX	26.5	0.326	-0.681	1.33	3.19	0.665	0.512	0.728	-5.84	ENSG00000087088
Tissue CD4 T cells	5	CPNE2	2.64	0.182	-0.381	0.744	0.678	0.664	0.512	0.728	-5.84	ENSG00000140848
Tissue CD4 T cells	5	FBRS	7.53	0.238	-0.498	0.974	1.41	0.664	0.512	0.728	-5.84	ENSG00000156860
Tissue CD4 T cells	5	AGPAT5	2.13	-0.196	-0.804	0.411	0.632	-0.664	0.512	0.728	-5.84	ENSG00000155189
Tissue CD4 T cells	5	MAGED2	9.27	0.28	-0.587	1.15	1.64	0.664	0.513	0.728	-5.84	ENSG00000102316
Tissue CD4 T cells	5	MCCC2	8.31	0.25	-0.524	1.02	1.51	0.664	0.513	0.728	-5.84	ENSG00000131844
Tissue CD4 T cells	5	FRMD4A	0.787	-0.116	-0.476	0.244	0.222	-0.664	0.513	0.728	-5.84	ENSG00000151474
Tissue CD4 T cells	5	AC242426.2	0.899	0.0985	-0.206	0.404	0.21	0.664	0.513	0.728	-5.84	ENSG00000237188
Tissue CD4 T cells	5	PTEN	6.46	0.276	-0.579	1.13	1.43	0.664	0.513	0.728	-5.84	ENSG00000171862
Tissue CD4 T cells	5	MAP7D3	4.16	0.183	-0.384	0.751	0.827	0.663	0.513	0.728	-5.84	ENSG00000129680
Tissue CD4 T cells	5	CD274	0.618	-0.103	-0.422	0.216	0.181	-0.663	0.513	0.728	-5.84	ENSG00000120217
Tissue CD4 T cells	5	SLC29A1	0.393	0.121	-0.254	0.497	0.183	0.663	0.513	0.728	-5.84	ENSG00000112759
Tissue CD4 T cells	5	VDAC2	28.3	0.344	-0.722	1.41	3.1	0.663	0.513	0.728	-5.84	ENSG00000165637
Tissue CD4 T cells	5	GUF1	1.8	0.14	-0.294	0.575	0.419	0.663	0.513	0.728	-5.84	ENSG00000151806
Tissue CD4 T cells	5	MED21	6.07	0.248	-0.522	1.02	1.34	0.662	0.513	0.728	-5.84	ENSG00000152944
Tissue CD4 T cells	5	SNAP23	12.1	0.299	-0.629	1.23	1.71	0.662	0.513	0.728	-5.84	ENSG00000092531
Tissue CD4 T cells	5	IPO7	6.63	0.223	-0.468	0.914	1.37	0.662	0.514	0.729	-5.84	ENSG00000205339
Tissue CD4 T cells	5	R3HDM4	18.3	0.291	-0.612	1.19	2.52	0.661	0.514	0.729	-5.84	ENSG00000198858
Tissue CD4 T cells	5	AL096865.1	0.562	0.122	-0.258	0.503	0.205	0.661	0.514	0.729	-5.84	ENSG00000271857
Tissue CD4 T cells	5	RANBP2	11	0.267	-0.563	1.1	1.91	0.661	0.514	0.729	-5.84	ENSG00000153201
Tissue CD4 T cells	5	AC092910.3	0.281	-0.0676	-0.277	0.142	0.097	-0.661	0.514	0.729	-5.84	ENSG00000242622
Tissue CD4 T cells	5	XPNPEP1	3.76	-0.249	-1.02	0.525	0.958	-0.661	0.514	0.729	-5.84	ENSG00000108039
Tissue CD4 T cells	5	POLR3C	4.27	0.205	-0.432	0.841	1.1	0.66	0.515	0.729	-5.84	ENSG00000186141
Tissue CD4 T cells	5	PYM1	13	0.281	-0.594	1.16	1.9	0.66	0.515	0.729	-5.84	ENSG00000170473
Tissue CD4 T cells	5	GAS6	0.112	-0.0607	-0.25	0.128	0.0513	-0.66	0.515	0.729	-5.84	ENSG00000183087
Tissue CD4 T cells	5	ILF2	19.1	0.31	-0.655	1.28	2.4	0.66	0.515	0.729	-5.84	ENSG00000143621
Tissue CD4 T cells	5	ACTR10	9.1	0.253	-0.535	1.04	1.44	0.66	0.515	0.73	-5.85	ENSG00000131966
Tissue CD4 T cells	5	CREBRF	9.72	0.261	-0.552	1.07	1.72	0.66	0.515	0.73	-5.85	ENSG00000164463
Tissue CD4 T cells	5	MASTL	0.449	-0.117	-0.481	0.247	0.184	-0.66	0.515	0.73	-5.85	ENSG00000120539
Tissue CD4 T cells	5	SAMD9	18.1	0.313	-0.661	1.29	2.43	0.659	0.515	0.73	-5.85	ENSG00000205413
Tissue CD4 T cells	5	ATPAF2	2.92	0.177	-0.374	0.728	0.635	0.659	0.515	0.73	-5.85	ENSG00000171953
Tissue CD4 T cells	5	DPH7	4.78	0.201	-0.425	0.827	0.936	0.659	0.515	0.73	-5.85	ENSG00000148399
Tissue CD4 T cells	5	CUL7	1.69	0.123	-0.261	0.507	0.398	0.659	0.515	0.73	-5.85	ENSG00000044090
Tissue CD4 T cells	5	AC104984.3	0.73	0.102	-0.215	0.418	0.154	0.659	0.516	0.73	-5.85	ENSG00000265739
Tissue CD4 T cells	5	RGPD2	0.618	0.0862	-0.183	0.355	0.136	0.659	0.516	0.73	-5.85	ENSG00000185304
Tissue CD4 T cells	5	AC078785.1	0.337	0.132	-0.279	0.542	0.208	0.659	0.516	0.73	-5.85	ENSG00000240057
Tissue CD4 T cells	5	USP30	0.506	0.0685	-0.145	0.282	0.114	0.658	0.516	0.73	-5.85	ENSG00000135093
Tissue CD4 T cells	5	AKAP2	0.955	-0.117	-0.483	0.249	0.255	-0.658	0.516	0.73	-5.85	ENSG00000241978
Tissue CD4 T cells	5	NR3C1	22.2	0.339	-0.72	1.4	3.19	0.658	0.516	0.73	-5.85	ENSG00000113580
Tissue CD4 T cells	5	SBF2-AS1	0.506	-0.16	-0.658	0.339	0.304	-0.658	0.516	0.73	-5.85	ENSG00000246273
Tissue CD4 T cells	5	APEX2	3.09	0.206	-0.438	0.851	0.949	0.658	0.516	0.73	-5.85	ENSG00000169188
Tissue CD4 T cells	5	CNPPD1	12.1	0.279	-0.592	1.15	1.9	0.658	0.516	0.73	-5.85	ENSG00000115649
Tissue CD4 T cells	5	EP400	6.18	0.217	-0.461	0.895	1.44	0.658	0.516	0.73	-5.85	ENSG00000183495
Tissue CD4 T cells	5	DIMT1	5.96	0.232	-0.492	0.955	1.23	0.657	0.517	0.73	-5.85	ENSG00000086189
Tissue CD4 T cells	5	ARFGEF2	2.87	-0.205	-0.847	0.436	0.883	-0.657	0.517	0.73	-5.85	ENSG00000124198
Tissue CD4 T cells	5	MAP4K4	4.94	0.216	-0.459	0.891	1.29	0.657	0.517	0.73	-5.85	ENSG00000071054
Tissue CD4 T cells	5	CHST14	1.63	0.142	-0.301	0.584	0.376	0.657	0.517	0.73	-5.85	ENSG00000169105
Tissue CD4 T cells	5	MZF1-AS1	2.64	0.207	-0.44	0.853	0.774	0.657	0.517	0.73	-5.85	ENSG00000267858
Tissue CD4 T cells	5	FAM27C	0.618	-0.127	-0.525	0.271	0.26	-0.657	0.517	0.73	-5.85	ENSG00000154537
Tissue CD4 T cells	5	AC007262.2	0.506	0.106	-0.225	0.437	0.165	0.657	0.517	0.73	-5.85	ENSG00000284959
Tissue CD4 T cells	5	ZNF235	2.25	0.155	-0.33	0.641	0.496	0.657	0.517	0.73	-5.85	ENSG00000159917
Tissue CD4 T cells	5	GPATCH3	3.26	0.165	-0.351	0.682	0.676	0.657	0.517	0.73	-5.85	ENSG00000198746
Tissue CD4 T cells	5	NOC4L	2.64	0.193	-0.41	0.796	0.764	0.657	0.517	0.73	-5.85	ENSG00000184967
Tissue CD4 T cells	5	GBA	5	0.207	-0.441	0.856	1	0.657	0.517	0.73	-5.85	ENSG00000177628
Tissue CD4 T cells	5	KMT2A	14.7	0.341	-0.725	1.41	2.43	0.657	0.517	0.73	-5.85	ENSG00000118058
Tissue CD4 T cells	5	NELFCD	9.04	0.266	-0.567	1.1	1.6	0.656	0.517	0.73	-5.85	ENSG00000101158
Tissue CD4 T cells	5	TRBV29-1	1.52	0.356	-0.759	1.47	1.13	0.656	0.517	0.73	-5.85	ENSG00000232869
Tissue CD4 T cells	5	MAP1S	3.82	0.186	-0.395	0.767	0.866	0.656	0.517	0.73	-5.85	ENSG00000130479
Tissue CD4 T cells	5	SLC43A3	2.42	0.152	-0.324	0.627	0.629	0.656	0.517	0.73	-5.85	ENSG00000134802
Tissue CD4 T cells	5	AC124312.1	1.07	-0.264	-1.09	0.562	0.479	-0.656	0.518	0.73	-5.85	ENSG00000214265
Tissue CD4 T cells	5	ACADSB	2.19	-0.152	-0.627	0.324	0.603	-0.656	0.518	0.73	-5.85	ENSG00000196177
Tissue CD4 T cells	5	POLR3H	2.19	0.147	-0.313	0.607	0.512	0.656	0.518	0.73	-5.85	ENSG00000100413
Tissue CD4 T cells	5	TACO1	5.06	0.31	-0.66	1.28	1.23	0.656	0.518	0.73	-5.85	ENSG00000136463
Tissue CD4 T cells	5	TMEM244	0.899	0.104	-0.222	0.431	0.217	0.656	0.518	0.73	-5.85	ENSG00000203756
Tissue CD4 T cells	5	ELMOD2	3.2	0.197	-0.421	0.815	0.805	0.655	0.518	0.73	-5.85	ENSG00000179387
Tissue CD4 T cells	5	ZNF501	0.281	-0.067	-0.277	0.143	0.0973	-0.655	0.518	0.73	-5.85	ENSG00000186446
Tissue CD4 T cells	5	RWDD4	5.62	0.229	-0.489	0.947	1.17	0.655	0.518	0.73	-5.85	ENSG00000182552
Tissue CD4 T cells	5	P4HB	23.1	0.317	-0.678	1.31	3.01	0.655	0.518	0.73	-5.85	ENSG00000185624
Tissue CD4 T cells	5	MSH5	1.01	-0.248	-1.03	0.53	0.531	-0.655	0.518	0.73	-5.85	ENSG00000204410
Tissue CD4 T cells	5	HNRNPLL	17.9	0.3	-0.642	1.24	2.43	0.654	0.518	0.731	-5.85	ENSG00000143889
Tissue CD4 T cells	5	TYROBP	1.69	0.176	-0.376	0.727	0.382	0.654	0.519	0.731	-5.85	ENSG00000011600
Tissue CD4 T cells	5	TAF1C	2.58	0.214	-0.458	0.885	0.695	0.654	0.519	0.731	-5.85	ENSG00000103168
Tissue CD4 T cells	5	PPCDC	1.8	0.15	-0.322	0.623	0.435	0.653	0.519	0.731	-5.85	ENSG00000138621
Tissue CD4 T cells	5	XRCC6	24.2	0.353	-0.756	1.46	2.76	0.653	0.519	0.731	-5.85	ENSG00000196419
Tissue CD4 T cells	5	C19orf53	52.8	0.375	-0.803	1.55	4.12	0.653	0.519	0.731	-5.85	ENSG00000104979
Tissue CD4 T cells	5	PRR5	2.98	0.184	-0.395	0.764	0.592	0.653	0.519	0.731	-5.85	ENSG00000186654
Tissue CD4 T cells	5	AP5B1	1.52	0.162	-0.347	0.67	0.463	0.653	0.519	0.731	-5.85	ENSG00000254470
Tissue CD4 T cells	5	HMBOX1	4.49	-0.211	-0.876	0.453	1.08	-0.653	0.519	0.731	-5.85	ENSG00000147421
Tissue CD4 T cells	5	POLR2K	23.5	0.324	-0.694	1.34	2.61	0.653	0.519	0.731	-5.85	ENSG00000147669
Tissue CD4 T cells	5	BORCS8	2.75	0.169	-0.362	0.7	0.596	0.652	0.52	0.732	-5.85	ENSG00000254901
Tissue CD4 T cells	5	KIF21B	2.13	0.222	-0.478	0.923	0.698	0.652	0.52	0.732	-5.85	ENSG00000116852
Tissue CD4 T cells	5	PRELID2	0.73	-0.115	-0.478	0.248	0.238	-0.652	0.52	0.732	-5.85	ENSG00000186314
Tissue CD4 T cells	5	MAPKBP1	1.63	0.125	-0.269	0.52	0.347	0.652	0.52	0.732	-5.85	ENSG00000137802
Tissue CD4 T cells	5	NUDT14	5.51	0.196	-0.421	0.812	1.13	0.652	0.52	0.732	-5.85	ENSG00000183828
Tissue CD4 T cells	5	GPA33	0.787	-0.13	-0.541	0.281	0.259	-0.652	0.52	0.732	-5.85	ENSG00000143167
Tissue CD4 T cells	5	AC022182.2	0.225	-0.138	-0.574	0.297	0.137	-0.652	0.52	0.732	-5.85	ENSG00000254802
Tissue CD4 T cells	5	MRPS30	7.3	0.262	-0.564	1.09	1.46	0.651	0.521	0.732	-5.85	ENSG00000112996
Tissue CD4 T cells	5	PCK2	6.97	0.275	-0.592	1.14	1.27	0.651	0.521	0.732	-5.85	ENSG00000100889
Tissue CD4 T cells	5	RRP7A	13.2	0.27	-0.582	1.12	2.17	0.651	0.521	0.732	-5.85	ENSG00000189306
Tissue CD4 T cells	5	C9orf78	27.9	0.306	-0.66	1.27	3.17	0.651	0.521	0.732	-5.85	ENSG00000136819
Tissue CD4 T cells	5	WDR62	0.281	-0.084	-0.349	0.181	0.126	-0.651	0.521	0.732	-5.85	ENSG00000075702
Tissue CD4 T cells	5	ANKRD33B	0.393	0.0666	-0.144	0.277	0.109	0.65	0.521	0.732	-5.85	ENSG00000164236
Tissue CD4 T cells	5	KBTBD4	2.92	0.206	-0.444	0.856	0.772	0.65	0.521	0.732	-5.85	ENSG00000123444
Tissue CD4 T cells	5	EBP	7.13	-0.226	-0.939	0.488	1.58	-0.65	0.521	0.732	-5.85	ENSG00000147155
Tissue CD4 T cells	5	COMTD1	6.18	0.267	-0.576	1.11	1.47	0.65	0.521	0.732	-5.85	ENSG00000165644
Tissue CD4 T cells	5	SPRYD3	4.21	0.208	-0.45	0.867	0.92	0.65	0.521	0.732	-5.85	ENSG00000167778
Tissue CD4 T cells	5	MYCBP2	24.4	0.323	-0.697	1.34	2.85	0.65	0.521	0.732	-5.85	ENSG00000005810
Tissue CD4 T cells	5	NDRG1	7.87	0.224	-0.484	0.931	1.46	0.649	0.522	0.733	-5.85	ENSG00000104419
Tissue CD4 T cells	5	PDIK1L	1.69	0.139	-0.301	0.579	0.375	0.649	0.522	0.733	-5.85	ENSG00000175087
Tissue CD4 T cells	5	GINS3	1.01	0.0923	-0.2	0.385	0.219	0.649	0.522	0.733	-5.85	ENSG00000181938
Tissue CD4 T cells	5	TESK1	1.46	0.133	-0.287	0.552	0.345	0.648	0.522	0.733	-5.85	ENSG00000107140
Tissue CD4 T cells	5	LMAN2L	1.46	-0.13	-0.543	0.282	0.429	-0.648	0.522	0.733	-5.85	ENSG00000114988
Tissue CD4 T cells	5	CST3	1.57	-0.176	-0.734	0.382	0.517	-0.648	0.523	0.734	-5.85	ENSG00000101439
Tissue CD4 T cells	5	SIDT1	4.72	-0.234	-0.975	0.507	1.15	-0.648	0.523	0.734	-5.85	ENSG00000072858
Tissue CD4 T cells	5	ABR	4.61	0.192	-0.417	0.801	0.908	0.648	0.523	0.734	-5.85	ENSG00000159842
Tissue CD4 T cells	5	ALOX5AP	20.6	0.329	-0.714	1.37	3.49	0.647	0.523	0.734	-5.85	ENSG00000132965
Tissue CD4 T cells	5	NDUFV1	19.4	0.284	-0.616	1.18	2.88	0.647	0.523	0.734	-5.85	ENSG00000167792
Tissue CD4 T cells	5	ZNF251	0.73	0.085	-0.185	0.355	0.186	0.647	0.523	0.734	-5.85	ENSG00000198169
Tissue CD4 T cells	5	CDC26	20.6	0.318	-0.691	1.33	2.65	0.647	0.523	0.734	-5.85	ENSG00000176386
Tissue CD4 T cells	5	MAP7	1.97	0.155	-0.338	0.649	0.415	0.647	0.523	0.734	-5.85	ENSG00000135525
Tissue CD4 T cells	5	WDYHV1	2.75	0.174	-0.379	0.727	0.599	0.647	0.523	0.734	-5.85	ENSG00000156795
Tissue CD4 T cells	5	CUL4A	4.61	0.197	-0.428	0.821	0.92	0.647	0.523	0.734	-5.85	ENSG00000139842
Tissue CD4 T cells	5	ZNF681	1.12	0.136	-0.296	0.567	0.362	0.647	0.523	0.734	-5.85	ENSG00000196172
Tissue CD4 T cells	5	FUT7	0.955	0.114	-0.249	0.478	0.248	0.647	0.523	0.734	-5.85	ENSG00000180549
Tissue CD4 T cells	5	GEMIN6	5.9	0.2	-0.435	0.834	1.12	0.646	0.524	0.734	-5.85	ENSG00000152147
Tissue CD4 T cells	5	SERTAD3	5.79	0.226	-0.493	0.944	1.21	0.646	0.524	0.734	-5.85	ENSG00000167565
Tissue CD4 T cells	5	PDK1	3.48	0.203	-0.443	0.849	0.801	0.646	0.524	0.734	-5.85	ENSG00000152256
Tissue CD4 T cells	5	YEATS2	3.2	0.177	-0.387	0.741	0.595	0.645	0.524	0.734	-5.85	ENSG00000163872
Tissue CD4 T cells	5	IKZF3	23.4	0.289	-0.632	1.21	2.89	0.645	0.524	0.734	-5.85	ENSG00000161405
Tissue CD4 T cells	5	CAAP1	5.06	0.209	-0.457	0.876	1.01	0.645	0.524	0.734	-5.85	ENSG00000120159
Tissue CD4 T cells	5	AKAP10	5.39	0.206	-0.451	0.864	1.13	0.645	0.524	0.734	-5.85	ENSG00000108599
Tissue CD4 T cells	5	ZNF429	3.15	-0.182	-0.76	0.396	0.83	-0.645	0.524	0.734	-5.85	ENSG00000197013
Tissue CD4 T cells	5	CSAD	3.6	0.259	-0.566	1.08	0.738	0.645	0.525	0.734	-5.85	ENSG00000139631
Tissue CD4 T cells	5	SYPL1	12.2	0.262	-0.572	1.1	1.98	0.645	0.525	0.735	-5.85	ENSG00000008282
Tissue CD4 T cells	5	AC096677.1	0.393	0.0654	-0.143	0.274	0.104	0.644	0.525	0.735	-5.85	ENSG00000224536
Tissue CD4 T cells	5	KLF6	46.6	0.435	-0.952	1.82	3.89	0.644	0.525	0.735	-5.85	ENSG00000067082
Tissue CD4 T cells	5	ANXA2R	14.3	0.297	-0.651	1.25	2.15	0.644	0.525	0.735	-5.85	ENSG00000177721
Tissue CD4 T cells	5	IGKV3-20	2.98	0.232	-0.509	0.973	0.718	0.644	0.525	0.735	-5.85	ENSG00000239951
Tissue CD4 T cells	5	NUP153	3.71	0.204	-0.446	0.853	0.872	0.644	0.525	0.735	-5.85	ENSG00000124789
Tissue CD4 T cells	5	PRR5L	0.112	-0.0572	-0.24	0.125	0.0495	-0.644	0.525	0.735	-5.86	ENSG00000135362
Tissue CD4 T cells	5	FLOT1	11.5	0.259	-0.569	1.09	2.02	0.643	0.526	0.735	-5.86	ENSG00000137312
Tissue CD4 T cells	5	ANKMY2	1.69	0.124	-0.271	0.518	0.414	0.643	0.526	0.735	-5.86	ENSG00000106524
Tissue CD4 T cells	5	TBC1D5	6.63	-0.266	-1.12	0.584	1.33	-0.643	0.526	0.736	-5.86	ENSG00000131374
Tissue CD4 T cells	5	CROCC	1.97	0.167	-0.367	0.701	0.543	0.642	0.526	0.736	-5.86	ENSG00000058453
Tissue CD4 T cells	5	PHF12	4.78	-0.243	-1.02	0.534	1.14	-0.642	0.526	0.736	-5.86	ENSG00000109118
Tissue CD4 T cells	5	HIST1H2AB	0.618	-0.148	-0.62	0.325	0.243	-0.642	0.526	0.736	-5.86	ENSG00000278463
Tissue CD4 T cells	5	RMND5A	3.6	0.225	-0.494	0.943	0.887	0.642	0.526	0.736	-5.86	ENSG00000153561
Tissue CD4 T cells	5	C9orf3	0.843	0.0886	-0.195	0.372	0.214	0.642	0.527	0.736	-5.86	ENSG00000148120
Tissue CD4 T cells	5	CEP120	5.17	-0.255	-1.07	0.561	1.38	-0.641	0.527	0.736	-5.86	ENSG00000168944
Tissue CD4 T cells	5	ITPR3	2.42	-0.237	-0.994	0.521	0.789	-0.641	0.527	0.736	-5.86	ENSG00000096433
Tissue CD4 T cells	5	LIPA	4.94	0.195	-0.429	0.818	1.05	0.64	0.527	0.737	-5.86	ENSG00000107798
Tissue CD4 T cells	5	HEMK1	2.53	-0.178	-0.749	0.393	0.725	-0.64	0.527	0.737	-5.86	ENSG00000114735
Tissue CD4 T cells	5	QSER1	1.07	0.129	-0.285	0.543	0.33	0.64	0.528	0.737	-5.86	ENSG00000060749
Tissue CD4 T cells	5	TRRAP	4.94	0.226	-0.5	0.952	1.18	0.639	0.528	0.738	-5.86	ENSG00000196367
Tissue CD4 T cells	5	AC005332.5	1.07	0.12	-0.266	0.506	0.342	0.639	0.528	0.738	-5.86	ENSG00000274712
Tissue CD4 T cells	5	SLC4A8	0.449	0.0662	-0.147	0.279	0.109	0.639	0.528	0.738	-5.86	ENSG00000050438
Tissue CD4 T cells	5	AC020928.1	1.18	-0.133	-0.563	0.296	0.353	-0.638	0.529	0.738	-5.86	ENSG00000267254
Tissue CD4 T cells	5	SBF2	3.2	0.195	-0.431	0.821	0.474	0.638	0.529	0.738	-5.86	ENSG00000133812
Tissue CD4 T cells	5	PIP4K2A	6.07	0.227	-0.502	0.955	1.19	0.638	0.529	0.738	-5.86	ENSG00000150867
Tissue CD4 T cells	5	SLC2A3	20.9	0.315	-0.698	1.33	2.4	0.638	0.529	0.738	-5.86	ENSG00000059804
Tissue CD4 T cells	5	FOXP1	16.3	0.262	-0.582	1.11	2.76	0.638	0.529	0.738	-5.86	ENSG00000114861
Tissue CD4 T cells	5	HIPK1	3.99	0.199	-0.441	0.838	0.941	0.638	0.529	0.738	-5.86	ENSG00000163349
Tissue CD4 T cells	5	ARL13B	1.91	-0.179	-0.754	0.397	0.668	-0.638	0.529	0.738	-5.86	ENSG00000169379
Tissue CD4 T cells	5	MORN3	1.8	0.136	-0.302	0.573	0.434	0.637	0.529	0.738	-5.86	ENSG00000139714
Tissue CD4 T cells	5	ZNF737	2.19	-0.186	-0.784	0.413	0.599	-0.637	0.53	0.739	-5.86	ENSG00000237440
Tissue CD4 T cells	5	ALYREF	0.787	0.13	-0.289	0.549	0.244	0.636	0.53	0.739	-5.86	ENSG00000183684
Tissue CD4 T cells	5	ZBTB48	3.03	0.201	-0.447	0.848	0.806	0.636	0.53	0.739	-5.86	ENSG00000204859
Tissue CD4 T cells	5	WIPF1	35.4	0.339	-0.755	1.43	3.47	0.636	0.53	0.739	-5.86	ENSG00000115935
Tissue CD4 T cells	5	PRPF18	4.83	0.202	-0.45	0.853	0.842	0.636	0.53	0.739	-5.86	ENSG00000165630
Tissue CD4 T cells	5	MT-CYB	99	0.609	-1.36	2.58	8.37	0.636	0.53	0.739	-5.86	ENSG00000198727
Tissue CD4 T cells	5	ELF1	32.6	0.345	-0.77	1.46	3.25	0.636	0.53	0.739	-5.86	ENSG00000120690
Tissue CD4 T cells	5	TNFSF8	2.47	-0.26	-1.1	0.581	0.705	-0.636	0.53	0.739	-5.86	ENSG00000106952
Tissue CD4 T cells	5	FOCAD	3.03	0.17	-0.379	0.719	0.632	0.635	0.531	0.74	-5.86	ENSG00000188352
Tissue CD4 T cells	5	AC034236.2	0.955	0.129	-0.288	0.545	0.237	0.635	0.531	0.74	-5.86	ENSG00000271918
Tissue CD4 T cells	5	ZNF44	3.31	0.175	-0.391	0.741	0.643	0.635	0.531	0.74	-5.86	ENSG00000197857
Tissue CD4 T cells	5	PPM1K	15.1	0.272	-0.609	1.15	2.05	0.635	0.531	0.74	-5.86	ENSG00000163644
Tissue CD4 T cells	5	MANF	9.94	0.263	-0.589	1.12	1.72	0.635	0.531	0.74	-5.86	ENSG00000145050
Tissue CD4 T cells	5	ZRANB1	1.85	0.134	-0.299	0.566	0.488	0.635	0.531	0.74	-5.86	ENSG00000019995
Tissue CD4 T cells	5	AC009501.1	3.03	0.233	-0.521	0.987	0.379	0.634	0.531	0.74	-5.86	ENSG00000231609
Tissue CD4 T cells	5	CLU	0.112	-0.1	-0.425	0.224	0.0974	-0.634	0.531	0.74	-5.86	ENSG00000120885
Tissue CD4 T cells	5	DPP3	4.21	0.213	-0.478	0.905	0.862	0.634	0.532	0.74	-5.86	ENSG00000254986
Tissue CD4 T cells	5	RGS16	0.393	0.139	-0.311	0.588	0.212	0.634	0.532	0.74	-5.86	ENSG00000143333
Tissue CD4 T cells	5	OSBP	2.42	0.192	-0.431	0.816	0.621	0.634	0.532	0.74	-5.86	ENSG00000110048
Tissue CD4 T cells	5	EFCAB11	0.225	-0.0908	-0.385	0.204	0.0902	-0.633	0.532	0.74	-5.86	ENSG00000140025
Tissue CD4 T cells	5	NRBP1	16.8	0.268	-0.601	1.14	2.39	0.633	0.532	0.74	-5.86	ENSG00000115216
Tissue CD4 T cells	5	PTPN14	0.112	-0.0534	-0.226	0.12	0.0465	-0.633	0.532	0.74	-5.86	ENSG00000152104
Tissue CD4 T cells	5	EMP2	0.112	-0.0534	-0.226	0.12	0.0465	-0.633	0.532	0.74	-5.86	ENSG00000213853
Tissue CD4 T cells	5	FBXO45	1.91	0.14	-0.315	0.595	0.428	0.633	0.532	0.74	-5.86	ENSG00000174013
Tissue CD4 T cells	5	TRBV4-2	2.19	-0.527	-2.23	1.18	1.88	-0.633	0.532	0.74	-5.86	ENSG00000211745
Tissue CD4 T cells	5	SLC23A2	2.7	0.194	-0.435	0.823	0.656	0.633	0.532	0.74	-5.86	ENSG00000089057
Tissue CD4 T cells	5	TMEM33	8.09	0.249	-0.559	1.06	1.5	0.633	0.532	0.74	-5.86	ENSG00000109133
Tissue CD4 T cells	5	RPS20	57.7	0.461	-1.04	1.96	4.21	0.633	0.532	0.74	-5.86	ENSG00000008988
Tissue CD4 T cells	5	ZNF518B	3.6	0.186	-0.419	0.792	0.731	0.633	0.532	0.74	-5.86	ENSG00000178163
Tissue CD4 T cells	5	PPID	9.66	0.251	-0.565	1.07	1.57	0.632	0.533	0.74	-5.86	ENSG00000171497
Tissue CD4 T cells	5	ZNF276	5.11	-0.256	-1.09	0.575	1.16	-0.632	0.533	0.741	-5.86	ENSG00000158805
Tissue CD4 T cells	5	TTLL12	0.843	0.112	-0.251	0.475	0.294	0.632	0.533	0.741	-5.86	ENSG00000100304
Tissue CD4 T cells	5	TIAM2	0.73	-0.114	-0.483	0.256	0.287	-0.632	0.533	0.741	-5.86	ENSG00000146426
Tissue CD4 T cells	5	ANKRD13D	6.69	0.25	-0.563	1.06	1.26	0.632	0.533	0.741	-5.86	ENSG00000172932
Tissue CD4 T cells	5	IGHG4	1.85	0.169	-0.381	0.719	0.237	0.631	0.534	0.741	-5.86	ENSG00000211892
Tissue CD4 T cells	5	HSF1	12.5	-0.263	-1.12	0.594	1.89	-0.63	0.534	0.741	-5.86	ENSG00000185122
Tissue CD4 T cells	5	SARM1	2.7	0.156	-0.352	0.663	0.629	0.63	0.534	0.741	-5.86	ENSG00000004139
Tissue CD4 T cells	5	ADORA2A	2.19	-0.198	-0.842	0.447	0.641	-0.63	0.534	0.742	-5.86	ENSG00000128271
Tissue CD4 T cells	5	MPHOSPH8	32.4	0.305	-0.69	1.3	3.35	0.63	0.534	0.742	-5.86	ENSG00000196199
Tissue CD4 T cells	5	AREG	0.281	-0.125	-0.532	0.282	0.13	-0.63	0.534	0.742	-5.86	ENSG00000109321
Tissue CD4 T cells	5	B4GAT1	1.12	0.118	-0.267	0.502	0.274	0.629	0.534	0.742	-5.86	ENSG00000174684
Tissue CD4 T cells	5	PPP1R8	5.17	0.202	-0.457	0.861	1.09	0.629	0.534	0.742	-5.86	ENSG00000117751
Tissue CD4 T cells	5	CEP83	1.91	0.127	-0.288	0.543	0.435	0.629	0.535	0.742	-5.86	ENSG00000173588
Tissue CD4 T cells	5	C5orf63	5	0.198	-0.449	0.845	1.03	0.629	0.535	0.742	-5.86	ENSG00000164241
Tissue CD4 T cells	5	SLC6A6	5.22	0.217	-0.493	0.928	1.12	0.629	0.535	0.742	-5.86	ENSG00000131389
Tissue CD4 T cells	5	INIP	6.29	0.188	-0.427	0.803	1.21	0.629	0.535	0.742	-5.86	ENSG00000148153
Tissue CD4 T cells	5	HIPK2	3.37	0.241	-0.547	1.03	0.964	0.628	0.535	0.742	-5.86	ENSG00000064393
Tissue CD4 T cells	5	CDH17	0.0562	0.0298	-0.0676	0.127	0.0143	0.628	0.535	0.742	-5.86	ENSG00000079112
Tissue CD4 T cells	5	CCL4L2	0.112	0.0298	-0.0676	0.127	0.0143	0.628	0.535	0.742	-5.86	ENSG00000276070
Tissue CD4 T cells	5	RNF157	0.449	0.0664	-0.151	0.284	0.104	0.628	0.535	0.742	-5.86	ENSG00000141576
Tissue CD4 T cells	5	MCM4	0.562	0.0799	-0.181	0.341	0.164	0.628	0.535	0.742	-5.86	ENSG00000104738
Tissue CD4 T cells	5	GTF2IRD2	1.85	0.238	-0.541	1.02	0.629	0.628	0.535	0.742	-5.86	ENSG00000196275
Tissue CD4 T cells	5	LPCAT3	6.12	0.207	-0.471	0.885	1.1	0.628	0.535	0.742	-5.86	ENSG00000111684
Tissue CD4 T cells	5	ICAM2	17.4	0.274	-0.623	1.17	2.48	0.628	0.536	0.742	-5.87	ENSG00000108622
Tissue CD4 T cells	5	RHOT2	8.82	0.275	-0.625	1.17	1.62	0.627	0.536	0.743	-5.87	ENSG00000140983
Tissue CD4 T cells	5	CIDEB	2.13	-0.159	-0.68	0.362	0.553	-0.626	0.536	0.743	-5.87	ENSG00000136305
Tissue CD4 T cells	5	TBCK	5.67	0.239	-0.544	1.02	1.25	0.626	0.536	0.743	-5.87	ENSG00000145348
Tissue CD4 T cells	5	DEXI	3.88	0.191	-0.436	0.818	0.753	0.626	0.536	0.743	-5.87	ENSG00000182108
Tissue CD4 T cells	5	PIP4K2C	4.44	-0.203	-0.869	0.463	0.978	-0.626	0.537	0.743	-5.87	ENSG00000166908
Tissue CD4 T cells	5	IGKV3-11	1.52	-0.178	-0.763	0.406	0.416	-0.626	0.537	0.743	-5.87	ENSG00000241351
Tissue CD4 T cells	5	ANGEL1	1.69	0.153	-0.35	0.657	0.458	0.626	0.537	0.744	-5.87	ENSG00000013523
Tissue CD4 T cells	5	DTL	0.169	-0.097	-0.416	0.222	0.0989	-0.625	0.538	0.744	-5.87	ENSG00000143476
Tissue CD4 T cells	5	NDUFS3	13.8	0.254	-0.582	1.09	2.04	0.625	0.538	0.745	-5.87	ENSG00000213619
Tissue CD4 T cells	5	CHGB	0.562	-0.114	-0.487	0.26	0.181	-0.624	0.538	0.745	-5.87	ENSG00000089199
Tissue CD4 T cells	5	ZNF564	0.787	0.0825	-0.189	0.354	0.189	0.624	0.538	0.745	-5.87	ENSG00000249709
Tissue CD4 T cells	5	AC007773.1	0.393	0.0677	-0.155	0.291	0.12	0.624	0.538	0.745	-5.87	ENSG00000267213
Tissue CD4 T cells	5	PLPBP	9.33	0.24	-0.55	1.03	1.53	0.624	0.538	0.745	-5.87	ENSG00000147471
Tissue CD4 T cells	5	MLH1	3.82	0.191	-0.439	0.82	0.871	0.623	0.539	0.746	-5.87	ENSG00000076242
Tissue CD4 T cells	5	THAP7-AS1	1.74	-0.17	-0.73	0.39	0.616	-0.623	0.539	0.746	-5.87	ENSG00000230513
Tissue CD4 T cells	5	VPS41	4.21	0.197	-0.453	0.847	1.04	0.623	0.539	0.746	-5.87	ENSG00000006715
Tissue CD4 T cells	5	DARS-AS1	0.562	0.0739	-0.17	0.318	0.13	0.622	0.539	0.746	-5.87	ENSG00000231890
Tissue CD4 T cells	5	LUC7L	4.72	0.215	-0.496	0.927	1.26	0.622	0.539	0.746	-5.87	ENSG00000007392
Tissue CD4 T cells	5	TSC2	6.46	0.255	-0.588	1.1	1.37	0.622	0.54	0.746	-5.87	ENSG00000103197
Tissue CD4 T cells	5	RNF166	12.8	0.269	-0.621	1.16	1.94	0.621	0.54	0.746	-5.87	ENSG00000158717
Tissue CD4 T cells	5	SPON2	2.58	0.161	-0.372	0.695	0.695	0.621	0.54	0.746	-5.87	ENSG00000159674
Tissue CD4 T cells	5	ZFP64	2.36	0.158	-0.365	0.681	0.511	0.621	0.54	0.746	-5.87	ENSG00000020256
Tissue CD4 T cells	5	STK10	14	0.274	-0.632	1.18	2.13	0.621	0.54	0.747	-5.87	ENSG00000072786
Tissue CD4 T cells	5	TESK2	1.24	0.105	-0.242	0.452	0.327	0.621	0.54	0.747	-5.87	ENSG00000070759
Tissue CD4 T cells	5	ZNF587B	0.337	0.0489	-0.113	0.211	0.0809	0.621	0.54	0.747	-5.87	ENSG00000269343
Tissue CD4 T cells	5	AL928654.1	0.225	0.0828	-0.191	0.357	0.112	0.621	0.54	0.747	-5.87	ENSG00000251602
Tissue CD4 T cells	5	MAN1A1	3.93	0.257	-0.594	1.11	1.13	0.62	0.54	0.747	-5.87	ENSG00000111885
Tissue CD4 T cells	5	SLC36A1	0.843	-0.119	-0.511	0.274	0.294	-0.62	0.54	0.747	-5.87	ENSG00000123643
Tissue CD4 T cells	5	PARD6A	3.48	0.165	-0.381	0.711	0.776	0.62	0.541	0.747	-5.87	ENSG00000102981
Tissue CD4 T cells	5	CES2	4.38	-0.192	-0.827	0.444	1.02	-0.62	0.541	0.747	-5.87	ENSG00000172831
Tissue CD4 T cells	5	ARHGAP12	2.7	-0.175	-0.755	0.405	0.74	-0.619	0.541	0.747	-5.87	ENSG00000165322
Tissue CD4 T cells	5	FAM153B	0.112	-0.0523	-0.226	0.121	0.047	-0.619	0.541	0.747	-5.87	ENSG00000182230
Tissue CD4 T cells	5	AC004846.1	0.562	0.0758	-0.176	0.327	0.131	0.619	0.541	0.748	-5.87	ENSG00000258376
Tissue CD4 T cells	5	S1PR3	0.787	0.0935	-0.217	0.404	0.15	0.618	0.542	0.748	-5.87	ENSG00000213694
Tissue CD4 T cells	5	CPLANE1	1.35	0.124	-0.288	0.535	0.373	0.618	0.542	0.748	-5.87	ENSG00000197603
Tissue CD4 T cells	5	LINC02325	2.36	0.152	-0.353	0.657	0.517	0.618	0.542	0.748	-5.87	ENSG00000246084
Tissue CD4 T cells	5	IFT22	2.25	0.146	-0.339	0.632	0.489	0.618	0.542	0.748	-5.87	ENSG00000128581
Tissue CD4 T cells	5	FARP2	0.899	-0.223	-0.965	0.519	0.447	-0.618	0.542	0.748	-5.87	ENSG00000006607
Tissue CD4 T cells	5	MAN2A2	3.03	0.186	-0.433	0.805	0.807	0.617	0.542	0.748	-5.87	ENSG00000196547
Tissue CD4 T cells	5	ATXN7	1.01	0.0985	-0.229	0.426	0.229	0.617	0.542	0.749	-5.87	ENSG00000285258
Tissue CD4 T cells	5	IQGAP1	22.6	0.318	-0.74	1.38	2.63	0.617	0.543	0.749	-5.87	ENSG00000140575
Tissue CD4 T cells	5	GABPB2	2.47	0.154	-0.358	0.666	0.57	0.617	0.543	0.749	-5.87	ENSG00000143458
Tissue CD4 T cells	5	LENG8	13.8	0.295	-0.688	1.28	2	0.617	0.543	0.749	-5.87	ENSG00000167615
Tissue CD4 T cells	5	RMRP	0.955	0.195	-0.455	0.846	0.41	0.617	0.543	0.749	-5.87	ENSG00000269900
Tissue CD4 T cells	5	ASF1A	11.3	0.221	-0.516	0.958	1.98	0.616	0.543	0.749	-5.87	ENSG00000111875
Tissue CD4 T cells	5	LINC00526	1.29	0.131	-0.307	0.57	0.359	0.615	0.544	0.749	-5.87	ENSG00000264575
Tissue CD4 T cells	5	DCAF16	4.49	0.182	-0.426	0.791	0.886	0.615	0.544	0.749	-5.87	ENSG00000163257
Tissue CD4 T cells	5	MANBA	4.72	0.191	-0.446	0.827	0.925	0.615	0.544	0.75	-5.87	ENSG00000109323
Tissue CD4 T cells	5	AC025171.3	3.54	0.168	-0.393	0.729	0.738	0.614	0.544	0.75	-5.87	ENSG00000251131
Tissue CD4 T cells	5	NFATC2	11.3	-0.264	-1.15	0.618	1.99	-0.614	0.544	0.75	-5.87	ENSG00000101096
Tissue CD4 T cells	5	AC012360.3	2.13	0.135	-0.317	0.587	0.572	0.614	0.544	0.75	-5.87	ENSG00000272994
Tissue CD4 T cells	5	LIPC	0.899	0.0912	-0.214	0.396	0.208	0.614	0.544	0.75	-5.87	ENSG00000166035
Tissue CD4 T cells	5	HAT1	9.1	-0.254	-1.1	0.596	1.72	-0.614	0.544	0.75	-5.87	ENSG00000128708
Tissue CD4 T cells	5	DISP1	0.506	-0.0751	-0.326	0.176	0.157	-0.614	0.544	0.75	-5.87	ENSG00000154309
Tissue CD4 T cells	5	E2F5	1.18	0.0877	-0.206	0.381	0.297	0.614	0.545	0.75	-5.87	ENSG00000133740
Tissue CD4 T cells	5	IGLV1-40	1.12	-0.187	-0.812	0.438	0.443	-0.614	0.545	0.75	-5.87	ENSG00000211653
Tissue CD4 T cells	5	GON4L	11.7	0.246	-0.579	1.07	1.9	0.613	0.545	0.751	-5.87	ENSG00000116580
Tissue CD4 T cells	5	SPART	1.8	-0.204	-0.887	0.48	0.671	-0.613	0.545	0.751	-5.87	ENSG00000133104
Tissue CD4 T cells	5	TNKS2	6.97	-0.331	-1.44	0.779	1.66	-0.612	0.545	0.751	-5.87	ENSG00000107854
Tissue CD4 T cells	5	GRIPAP1	7.42	0.207	-0.486	0.899	1.45	0.612	0.546	0.751	-5.87	ENSG00000068400
Tissue CD4 T cells	5	VILL	2.25	0.137	-0.322	0.595	0.521	0.612	0.546	0.751	-5.87	ENSG00000136059
Tissue CD4 T cells	5	TMCO6	2.13	0.222	-0.524	0.969	0.525	0.611	0.546	0.752	-5.87	ENSG00000113119
Tissue CD4 T cells	5	OSGIN2	1.12	-0.134	-0.584	0.316	0.358	-0.611	0.546	0.752	-5.87	ENSG00000164823
Tissue CD4 T cells	5	CDK14	1.63	0.224	-0.53	0.979	0.554	0.611	0.546	0.752	-5.87	ENSG00000058091
Tissue CD4 T cells	5	PTGER4	5.11	0.206	-0.487	0.9	1.12	0.611	0.547	0.752	-5.88	ENSG00000171522
Tissue CD4 T cells	5	STXBP5	1.29	-0.128	-0.558	0.302	0.385	-0.611	0.547	0.752	-5.88	ENSG00000164506
Tissue CD4 T cells	5	STARD10	1.24	-0.125	-0.546	0.296	0.392	-0.611	0.547	0.752	-5.88	ENSG00000214530
Tissue CD4 T cells	5	ADAM10	13.4	0.29	-0.685	1.27	2.15	0.611	0.547	0.752	-5.88	ENSG00000137845
Tissue CD4 T cells	5	MID1IP1	2.64	0.162	-0.383	0.707	0.632	0.61	0.547	0.752	-5.88	ENSG00000165175
Tissue CD4 T cells	5	AP000787.1	1.57	0.129	-0.304	0.561	0.406	0.61	0.547	0.752	-5.88	ENSG00000245552
Tissue CD4 T cells	5	TFB2M	2.47	0.134	-0.317	0.585	0.536	0.61	0.547	0.752	-5.88	ENSG00000162851
Tissue CD4 T cells	5	MRPL27	13	0.242	-0.573	1.06	2.09	0.61	0.547	0.752	-5.88	ENSG00000108826
Tissue CD4 T cells	5	PDCD4-AS1	2.53	0.136	-0.323	0.596	0.538	0.609	0.547	0.752	-5.88	ENSG00000203497
Tissue CD4 T cells	5	DDX31	1.18	0.104	-0.247	0.455	0.309	0.609	0.548	0.753	-5.88	ENSG00000125485
Tissue CD4 T cells	5	ELP2	8.54	0.243	-0.578	1.07	1.36	0.608	0.548	0.753	-5.88	ENSG00000134759
Tissue CD4 T cells	5	GPATCH8	13.3	0.255	-0.607	1.12	2.18	0.608	0.548	0.753	-5.88	ENSG00000186566
Tissue CD4 T cells	5	MT-ND3	97.6	0.57	-1.36	2.5	7.97	0.608	0.548	0.753	-5.88	ENSG00000198840
Tissue CD4 T cells	5	ARMCX3	7.13	0.259	-0.615	1.13	1.46	0.608	0.548	0.753	-5.88	ENSG00000102401
Tissue CD4 T cells	5	AL138963.3	17	-0.504	-2.21	1.2	2.98	-0.608	0.548	0.753	-5.88	ENSG00000273149
Tissue CD4 T cells	5	GIMAP8	2.25	0.157	-0.374	0.688	0.605	0.608	0.549	0.754	-5.88	ENSG00000171115
Tissue CD4 T cells	5	ELK4	5.56	0.206	-0.491	0.904	1.2	0.607	0.549	0.754	-5.88	ENSG00000158711
Tissue CD4 T cells	5	TRAPPC9	2.87	0.143	-0.34	0.626	0.627	0.607	0.549	0.754	-5.88	ENSG00000167632
Tissue CD4 T cells	5	PPP1CB	13.4	0.291	-0.693	1.27	1.96	0.607	0.549	0.754	-5.88	ENSG00000213639
Tissue CD4 T cells	5	AL049840.1	0.618	0.0816	-0.195	0.358	0.134	0.606	0.55	0.755	-5.88	ENSG00000246451
Tissue CD4 T cells	5	VAT1	3.43	0.184	-0.44	0.809	0.726	0.606	0.55	0.755	-5.88	ENSG00000108828
Tissue CD4 T cells	5	GOPC	9.94	-0.272	-1.19	0.651	1.76	-0.606	0.55	0.755	-5.88	ENSG00000047932
Tissue CD4 T cells	5	GZF1	0.899	0.0894	-0.214	0.393	0.224	0.606	0.55	0.755	-5.88	ENSG00000125812
Tissue CD4 T cells	5	NELL2	0.787	-0.105	-0.46	0.25	0.223	-0.606	0.55	0.755	-5.88	ENSG00000184613
Tissue CD4 T cells	5	IRGQ	0.787	0.0886	-0.212	0.389	0.217	0.606	0.55	0.755	-5.88	ENSG00000167378
Tissue CD4 T cells	5	ADARB1	1.24	0.157	-0.375	0.688	0.428	0.605	0.55	0.755	-5.88	ENSG00000197381
Tissue CD4 T cells	5	NATD1	1.07	0.131	-0.314	0.577	0.362	0.605	0.55	0.755	-5.88	ENSG00000274180
Tissue CD4 T cells	5	LRRC8A	1.69	0.167	-0.4	0.734	0.513	0.605	0.55	0.755	-5.88	ENSG00000136802
Tissue CD4 T cells	5	STK38L	2.87	0.176	-0.423	0.776	0.665	0.605	0.551	0.755	-5.88	ENSG00000211455
Tissue CD4 T cells	5	RHEB	18.6	0.282	-0.675	1.24	2.39	0.605	0.551	0.755	-5.88	ENSG00000106615
Tissue CD4 T cells	5	ABHD13	9.33	0.221	-0.53	0.972	1.61	0.605	0.551	0.755	-5.88	ENSG00000139826
Tissue CD4 T cells	5	CACNA1A	1.24	0.107	-0.257	0.472	0.237	0.605	0.551	0.755	-5.88	ENSG00000141837
Tissue CD4 T cells	5	NR2F6	1.85	-0.168	-0.737	0.402	0.564	-0.604	0.551	0.755	-5.88	ENSG00000160113
Tissue CD4 T cells	5	LIPT1	3.26	0.171	-0.412	0.754	0.774	0.604	0.551	0.755	-5.88	ENSG00000144182
Tissue CD4 T cells	5	ARHGEF18	1.01	0.114	-0.275	0.503	0.309	0.604	0.551	0.756	-5.88	ENSG00000104880
Tissue CD4 T cells	5	SEL1L	6.18	-0.199	-0.875	0.477	1.52	-0.603	0.551	0.756	-5.88	ENSG00000071537
Tissue CD4 T cells	5	PTOV1-AS2	0.337	-0.069	-0.304	0.166	0.116	-0.603	0.551	0.756	-5.88	ENSG00000269352
Tissue CD4 T cells	5	IGLV1-51	0.73	-0.118	-0.521	0.284	0.19	-0.603	0.552	0.756	-5.88	ENSG00000211644
Tissue CD4 T cells	5	AFG1L	0.843	-0.106	-0.468	0.256	0.269	-0.603	0.552	0.756	-5.88	ENSG00000135537
Tissue CD4 T cells	5	TET3	1.01	0.117	-0.281	0.514	0.29	0.603	0.552	0.756	-5.88	ENSG00000187605
Tissue CD4 T cells	5	TGS1	8.48	0.219	-0.527	0.964	1.39	0.602	0.552	0.756	-5.88	ENSG00000137574
Tissue CD4 T cells	5	SLF1	3.03	0.238	-0.574	1.05	0.854	0.602	0.552	0.756	-5.88	ENSG00000133302
Tissue CD4 T cells	5	AC021188.1	2.36	0.194	-0.467	0.854	0.607	0.602	0.552	0.756	-5.88	ENSG00000230747
Tissue CD4 T cells	5	SP2	5.39	0.197	-0.477	0.872	1.14	0.601	0.553	0.757	-5.88	ENSG00000167182
Tissue CD4 T cells	5	CSRNP1	3.99	0.192	-0.463	0.847	0.732	0.601	0.553	0.757	-5.88	ENSG00000144655
Tissue CD4 T cells	5	NUDT16	4.83	0.191	-0.463	0.845	1.11	0.601	0.553	0.757	-5.88	ENSG00000198585
Tissue CD4 T cells	5	FARSB	1.97	0.136	-0.33	0.602	0.549	0.601	0.553	0.757	-5.88	ENSG00000116120
Tissue CD4 T cells	5	INTS6L	2.53	-0.183	-0.81	0.444	0.646	-0.6	0.553	0.757	-5.88	ENSG00000165359
Tissue CD4 T cells	5	STT3B	7.36	0.237	-0.573	1.05	1.35	0.6	0.553	0.757	-5.88	ENSG00000163527
Tissue CD4 T cells	5	VIPR2	0.112	-0.0509	-0.225	0.123	0.0477	-0.6	0.554	0.757	-5.88	ENSG00000106018
Tissue CD4 T cells	5	SF1	41.7	0.319	-0.774	1.41	3.77	0.6	0.554	0.757	-5.88	ENSG00000168066
Tissue CD4 T cells	5	WDR12	2.02	0.151	-0.365	0.666	0.576	0.6	0.554	0.757	-5.88	ENSG00000138442
Tissue CD4 T cells	5	LY9	9.78	0.247	-0.6	1.09	1.74	0.6	0.554	0.757	-5.88	ENSG00000122224
Tissue CD4 T cells	5	AL118516.1	5.51	0.201	-0.488	0.891	1.26	0.6	0.554	0.757	-5.88	ENSG00000260708
Tissue CD4 T cells	5	MYC	3.09	0.171	-0.416	0.758	0.706	0.6	0.554	0.757	-5.88	ENSG00000136997
Tissue CD4 T cells	5	KMT2D	3.65	-0.239	-1.06	0.58	1.06	-0.599	0.554	0.758	-5.88	ENSG00000167548
Tissue CD4 T cells	5	TCP11L1	1.46	-0.113	-0.5	0.274	0.405	-0.599	0.554	0.758	-5.88	ENSG00000176148
Tissue CD4 T cells	5	EIF4B	39.4	0.377	-0.916	1.67	3.68	0.599	0.554	0.758	-5.88	ENSG00000063046
Tissue CD4 T cells	5	NRROS	3.76	0.184	-0.448	0.816	0.81	0.599	0.555	0.758	-5.88	ENSG00000174004
Tissue CD4 T cells	5	ZNF414	2.25	-0.169	-0.75	0.412	0.618	-0.598	0.555	0.758	-5.88	ENSG00000133250
Tissue CD4 T cells	5	ZNF785	1.35	0.105	-0.256	0.466	0.293	0.598	0.555	0.758	-5.88	ENSG00000197162
Tissue CD4 T cells	5	GBF1	5.34	0.206	-0.502	0.914	1.08	0.598	0.555	0.758	-5.88	ENSG00000107862
Tissue CD4 T cells	5	EHMT2	5.17	-0.174	-0.773	0.425	1.24	-0.598	0.555	0.758	-5.88	ENSG00000204371
Tissue CD4 T cells	5	LRRC37B	2.13	0.158	-0.386	0.702	0.581	0.597	0.556	0.759	-5.88	ENSG00000185158
Tissue CD4 T cells	5	MUC20-OT1	8.88	0.226	-0.552	1	1.6	0.597	0.556	0.759	-5.88	ENSG00000242086
Tissue CD4 T cells	5	TRAP1	4.61	0.212	-0.518	0.943	1.21	0.597	0.556	0.759	-5.88	ENSG00000126602
Tissue CD4 T cells	5	GORASP1	1.85	-0.141	-0.625	0.344	0.497	-0.597	0.556	0.759	-5.88	ENSG00000114745
Tissue CD4 T cells	5	SNRNP70	16.7	0.294	-0.72	1.31	2.17	0.596	0.556	0.759	-5.88	ENSG00000104852
Tissue CD4 T cells	5	SOCS7	0.674	-0.0963	-0.428	0.236	0.211	-0.596	0.556	0.76	-5.88	ENSG00000274211
Tissue CD4 T cells	5	SLC8A1-AS1	0.899	0.0996	-0.244	0.443	0.201	0.596	0.556	0.76	-5.88	ENSG00000227028
Tissue CD4 T cells	5	FBXO34	3.99	-0.184	-0.82	0.451	1.08	-0.595	0.557	0.76	-5.88	ENSG00000178974
Tissue CD4 T cells	5	METRNL	0.955	0.134	-0.328	0.595	0.303	0.595	0.557	0.76	-5.88	ENSG00000176845
Tissue CD4 T cells	5	RAI1	0.787	-0.125	-0.558	0.307	0.282	-0.595	0.557	0.76	-5.88	ENSG00000108557
Tissue CD4 T cells	5	INO80C	4.66	0.184	-0.451	0.82	0.901	0.595	0.557	0.76	-5.88	ENSG00000153391
Tissue CD4 T cells	5	CPTP	3.65	0.177	-0.434	0.788	0.871	0.594	0.557	0.76	-5.88	ENSG00000224051
Tissue CD4 T cells	5	FOXK2	2.3	-0.157	-0.7	0.386	0.636	-0.594	0.557	0.76	-5.88	ENSG00000141568
Tissue CD4 T cells	5	AC139530.1	2.42	0.143	-0.352	0.639	0.496	0.594	0.558	0.76	-5.89	ENSG00000262049
Tissue CD4 T cells	5	HS2ST1	2.08	-0.155	-0.689	0.38	0.599	-0.594	0.558	0.76	-5.89	ENSG00000153936
Tissue CD4 T cells	5	FBXL16	1.07	0.134	-0.33	0.598	0.371	0.594	0.558	0.76	-5.89	ENSG00000127585
Tissue CD4 T cells	5	NPIPB4	0.449	0.0646	-0.159	0.288	0.112	0.594	0.558	0.76	-5.89	ENSG00000185864
Tissue CD4 T cells	5	STX4	7.64	0.199	-0.49	0.888	1.54	0.593	0.558	0.76	-5.89	ENSG00000103496
Tissue CD4 T cells	5	TRBV5-1	5.73	-0.542	-2.42	1.33	2.96	-0.593	0.558	0.76	-5.89	ENSG00000211734
Tissue CD4 T cells	5	LHFPL6	0.449	0.193	-0.474	0.86	0.308	0.593	0.558	0.76	-5.89	ENSG00000183722
Tissue CD4 T cells	5	MALINC1	0.337	-0.0735	-0.328	0.181	0.117	-0.593	0.558	0.76	-5.89	ENSG00000245146
Tissue CD4 T cells	5	RALA	10.9	0.26	-0.64	1.16	2.13	0.593	0.558	0.761	-5.89	ENSG00000006451
Tissue CD4 T cells	5	PLK4	0.112	-0.0552	-0.246	0.136	0.054	-0.593	0.558	0.761	-5.89	ENSG00000142731
Tissue CD4 T cells	5	CEP97	1.8	0.145	-0.358	0.649	0.548	0.593	0.558	0.761	-5.89	ENSG00000182504
Tissue CD4 T cells	5	CLK2	2.75	-0.194	-0.869	0.48	0.884	-0.592	0.559	0.761	-5.89	ENSG00000176444
Tissue CD4 T cells	5	MT-ND1	96	0.483	-1.19	2.16	7.12	0.592	0.559	0.761	-5.89	ENSG00000198888
Tissue CD4 T cells	5	NUP98	6.63	-0.241	-1.08	0.595	1.38	-0.592	0.559	0.761	-5.89	ENSG00000110713
Tissue CD4 T cells	5	MPRIP	15.2	0.274	-0.676	1.22	2.1	0.592	0.559	0.761	-5.89	ENSG00000133030
Tissue CD4 T cells	5	P4HA1	3.71	0.232	-0.575	1.04	0.987	0.591	0.559	0.761	-5.89	ENSG00000122884
Tissue CD4 T cells	5	AL592295.4	0.843	-0.208	-0.929	0.514	0.369	-0.591	0.559	0.761	-5.89	ENSG00000283696
Tissue CD4 T cells	5	HACL1	5.06	0.232	-0.574	1.04	1.21	0.591	0.559	0.761	-5.89	ENSG00000131373
Tissue CD4 T cells	5	AC016876.1	2.36	-0.156	-0.697	0.386	0.583	-0.591	0.56	0.762	-5.89	ENSG00000233223
Tissue CD4 T cells	5	CD151	7.98	0.213	-0.528	0.954	1.47	0.591	0.56	0.762	-5.89	ENSG00000177697
Tissue CD4 T cells	5	RNF5	13	-0.248	-1.11	0.615	2.03	-0.59	0.56	0.762	-5.89	ENSG00000204308
Tissue CD4 T cells	5	NCKIPSD	0.899	-0.0988	-0.443	0.245	0.254	-0.59	0.56	0.762	-5.89	ENSG00000213672
Tissue CD4 T cells	5	FKTN	0.562	-0.0772	-0.346	0.192	0.179	-0.59	0.56	0.762	-5.89	ENSG00000106692
Tissue CD4 T cells	5	TWNK	0.506	0.0703	-0.175	0.315	0.128	0.589	0.561	0.763	-5.89	ENSG00000107815
Tissue CD4 T cells	5	POMGNT1	2.13	0.178	-0.444	0.801	0.464	0.589	0.561	0.763	-5.89	ENSG00000085998
Tissue CD4 T cells	5	TUBGCP5	1.4	0.105	-0.262	0.472	0.315	0.589	0.561	0.763	-5.89	ENSG00000275835
Tissue CD4 T cells	5	PHF3	17	0.264	-0.658	1.19	2.43	0.589	0.561	0.763	-5.89	ENSG00000118482
Tissue CD4 T cells	5	DOLPP1	1.74	0.128	-0.319	0.575	0.492	0.588	0.561	0.763	-5.89	ENSG00000167130
Tissue CD4 T cells	5	PLEKHB1	2.13	0.148	-0.368	0.664	0.495	0.588	0.562	0.763	-5.89	ENSG00000021300
Tissue CD4 T cells	5	PJA1	3.26	0.153	-0.382	0.688	0.705	0.588	0.562	0.764	-5.89	ENSG00000181191
Tissue CD4 T cells	5	KIAA0513	0.843	-0.0928	-0.417	0.232	0.26	-0.587	0.562	0.764	-5.89	ENSG00000135709
Tissue CD4 T cells	5	PUM2	9.44	0.198	-0.495	0.892	1.84	0.587	0.562	0.764	-5.89	ENSG00000055917
Tissue CD4 T cells	5	DCUN1D3	0.73	0.129	-0.322	0.579	0.296	0.587	0.562	0.764	-5.89	ENSG00000188215
Tissue CD4 T cells	5	ARF4-AS1	1.46	-0.146	-0.659	0.366	0.414	-0.587	0.562	0.764	-5.89	ENSG00000272146
Tissue CD4 T cells	5	XPC	8.54	0.22	-0.551	0.991	1.76	0.587	0.562	0.764	-5.89	ENSG00000154767
Tissue CD4 T cells	5	PCBP1	36.1	0.338	-0.846	1.52	3.52	0.587	0.562	0.764	-5.89	ENSG00000169564
Tissue CD4 T cells	5	SCAPER	4.61	0.237	-0.592	1.07	0.985	0.586	0.563	0.764	-5.89	ENSG00000140386
Tissue CD4 T cells	5	ZNF441	1.18	0.132	-0.331	0.596	0.411	0.586	0.563	0.764	-5.89	ENSG00000197044
Tissue CD4 T cells	5	AC048341.1	0.169	-0.0676	-0.304	0.169	0.0723	-0.586	0.563	0.764	-5.89	ENSG00000257354
Tissue CD4 T cells	5	TMEM18	8.03	0.238	-0.597	1.07	1.52	0.586	0.563	0.764	-5.89	ENSG00000151353
Tissue CD4 T cells	5	JSRP1	0.506	0.0662	-0.166	0.298	0.109	0.586	0.563	0.764	-5.89	ENSG00000167476
Tissue CD4 T cells	5	ATG4D	3.6	-0.218	-0.984	0.547	1.05	-0.585	0.563	0.764	-5.89	ENSG00000130734
Tissue CD4 T cells	5	TMEM201	0.393	0.0734	-0.184	0.331	0.123	0.585	0.563	0.764	-5.89	ENSG00000188807
Tissue CD4 T cells	5	MARCH2	2.81	0.165	-0.414	0.744	0.543	0.585	0.563	0.764	-5.89	ENSG00000099785
Tissue CD4 T cells	5	URB2	0.562	0.0593	-0.149	0.268	0.134	0.585	0.563	0.764	-5.89	ENSG00000135763
Tissue CD4 T cells	5	FAM208A	11.6	0.29	-0.728	1.31	1.96	0.585	0.563	0.764	-5.89	ENSG00000163946
Tissue CD4 T cells	5	RIF1	6.46	0.228	-0.572	1.03	1.2	0.585	0.564	0.765	-5.89	ENSG00000080345
Tissue CD4 T cells	5	LDB1	1.91	-0.166	-0.747	0.416	0.545	-0.585	0.564	0.765	-5.89	ENSG00000198728
Tissue CD4 T cells	5	INTS5	1.74	0.144	-0.361	0.648	0.452	0.585	0.564	0.765	-5.89	ENSG00000185085
Tissue CD4 T cells	5	MIF-AS1	0.787	0.0929	-0.233	0.419	0.15	0.585	0.564	0.765	-5.89	ENSG00000218537
Tissue CD4 T cells	5	SPAG1	0.337	0.0485	-0.122	0.219	0.0807	0.584	0.564	0.765	-5.89	ENSG00000104450
Tissue CD4 T cells	5	FEZ2	5.51	0.198	-0.498	0.894	1.09	0.584	0.564	0.765	-5.89	ENSG00000171055
Tissue CD4 T cells	5	NEK2	0.112	-0.0414	-0.187	0.105	0.0374	-0.583	0.565	0.766	-5.89	ENSG00000117650
Tissue CD4 T cells	5	TBC1D25	1.85	-0.122	-0.55	0.307	0.474	-0.583	0.565	0.766	-5.89	ENSG00000068354
Tissue CD4 T cells	5	ZBTB16	0.337	-0.0682	-0.309	0.172	0.109	-0.583	0.565	0.766	-5.89	ENSG00000109906
Tissue CD4 T cells	5	RHOA	62.7	0.4	-1.01	1.81	4.73	0.583	0.565	0.766	-5.89	ENSG00000067560
Tissue CD4 T cells	5	HIST1H4B	0.899	-0.15	-0.681	0.38	0.425	-0.582	0.565	0.766	-5.89	ENSG00000278705
Tissue CD4 T cells	5	WWOX	1.29	0.099	-0.25	0.448	0.277	0.582	0.565	0.766	-5.89	ENSG00000186153
Tissue CD4 T cells	5	C2orf92	0.618	0.0704	-0.178	0.319	0.179	0.582	0.565	0.766	-5.89	ENSG00000228486
Tissue CD4 T cells	5	AC020765.2	1.57	-0.124	-0.561	0.313	0.462	-0.582	0.565	0.766	-5.89	ENSG00000275441
Tissue CD4 T cells	5	WASL	2.3	-0.195	-0.881	0.492	0.757	-0.582	0.566	0.766	-5.89	ENSG00000106299
Tissue CD4 T cells	5	MMD	2.19	0.131	-0.331	0.592	0.562	0.582	0.566	0.766	-5.89	ENSG00000108960
Tissue CD4 T cells	5	FCRLB	0.112	-0.0523	-0.237	0.132	0.0519	-0.582	0.566	0.766	-5.89	ENSG00000162746
Tissue CD4 T cells	5	CHORDC1	9.61	0.198	-0.503	0.9	1.71	0.581	0.566	0.766	-5.89	ENSG00000110172
Tissue CD4 T cells	5	CAPZA1	25.1	0.303	-0.769	1.38	2.9	0.581	0.566	0.766	-5.89	ENSG00000116489
Tissue CD4 T cells	5	PBX4	10.4	0.277	-0.703	1.26	1.74	0.581	0.566	0.767	-5.89	ENSG00000105717
Tissue CD4 T cells	5	LYSMD2	8.99	-0.257	-1.17	0.653	1.64	-0.58	0.567	0.767	-5.89	ENSG00000140280
Tissue CD4 T cells	5	AC026979.2	5.28	0.241	-0.613	1.1	0.94	0.58	0.567	0.767	-5.89	ENSG00000271869
Tissue CD4 T cells	5	TGOLN2	23.5	0.286	-0.727	1.3	2.72	0.58	0.567	0.767	-5.89	ENSG00000152291
Tissue CD4 T cells	5	USP22	9.38	0.232	-0.589	1.05	1.79	0.58	0.567	0.767	-5.89	ENSG00000124422
Tissue CD4 T cells	5	AC004982.2	0.449	0.0571	-0.145	0.259	0.0997	0.58	0.567	0.767	-5.89	ENSG00000272894
Tissue CD4 T cells	5	IQSEC1	3.82	0.178	-0.452	0.808	0.808	0.58	0.567	0.767	-5.89	ENSG00000144711
Tissue CD4 T cells	5	SAP18	35.8	0.323	-0.822	1.47	3.23	0.58	0.567	0.767	-5.89	ENSG00000150459
Tissue CD4 T cells	5	SGO2	1.63	-0.13	-0.593	0.332	0.442	-0.579	0.567	0.767	-5.89	ENSG00000163535
Tissue CD4 T cells	5	MED7	5.9	0.198	-0.503	0.898	1.18	0.579	0.567	0.767	-5.89	ENSG00000155868
Tissue CD4 T cells	5	FAM89A	0.337	0.0424	-0.108	0.193	0.0684	0.579	0.568	0.768	-5.89	ENSG00000182118
Tissue CD4 T cells	5	HCG25	0.562	0.0555	-0.141	0.252	0.132	0.578	0.568	0.768	-5.89	ENSG00000232940
Tissue CD4 T cells	5	B3GAT2	2.98	0.196	-0.5	0.891	0.402	0.578	0.568	0.768	-5.89	ENSG00000112309
Tissue CD4 T cells	5	CARM1	1.69	0.129	-0.33	0.588	0.455	0.578	0.568	0.768	-5.89	ENSG00000142453
Tissue CD4 T cells	5	GPM6A	0.449	0.0597	-0.152	0.272	0.101	0.578	0.568	0.768	-5.89	ENSG00000150625
Tissue CD4 T cells	5	AL021368.2	1.07	0.156	-0.4	0.712	0.431	0.578	0.568	0.768	-5.89	ENSG00000272316
Tissue CD4 T cells	5	ZBTB41	1.46	-0.132	-0.601	0.337	0.458	-0.578	0.568	0.768	-5.89	ENSG00000177888
Tissue CD4 T cells	5	LINC00921	0.787	-0.0997	-0.454	0.255	0.269	-0.577	0.569	0.768	-5.89	ENSG00000281005
Tissue CD4 T cells	5	ANKAR	2.92	-0.152	-0.691	0.388	0.679	-0.577	0.569	0.768	-5.89	ENSG00000151687
Tissue CD4 T cells	5	NBPF11	1.8	-0.135	-0.614	0.345	0.49	-0.577	0.569	0.768	-5.89	ENSG00000263956
Tissue CD4 T cells	5	ZSCAN18	2.19	0.217	-0.555	0.989	0.838	0.577	0.569	0.769	-5.89	ENSG00000121413
Tissue CD4 T cells	5	USP53	2.08	-0.144	-0.658	0.37	0.588	-0.576	0.569	0.769	-5.9	ENSG00000145390
Tissue CD4 T cells	5	IPP	2.36	0.153	-0.393	0.7	0.663	0.576	0.569	0.769	-5.9	ENSG00000197429
Tissue CD4 T cells	5	AC008549.2	0.899	0.108	-0.278	0.494	0.208	0.576	0.569	0.769	-5.9	ENSG00000249021
Tissue CD4 T cells	5	DNAJC17	5.17	-0.236	-1.08	0.607	1.22	-0.576	0.57	0.769	-5.9	ENSG00000104129
Tissue CD4 T cells	5	ZNF460	1.52	-0.145	-0.66	0.371	0.458	-0.576	0.57	0.769	-5.9	ENSG00000197714
Tissue CD4 T cells	5	RRM1	4.1	0.183	-0.47	0.835	0.948	0.575	0.57	0.769	-5.9	ENSG00000167325
Tissue CD4 T cells	5	JUND	10.7	0.258	-0.664	1.18	1.75	0.575	0.57	0.769	-5.9	ENSG00000130522
Tissue CD4 T cells	5	ZNF879	0.843	0.0812	-0.209	0.371	0.202	0.575	0.57	0.769	-5.9	ENSG00000234284
Tissue CD4 T cells	5	MMP24OS	10	0.252	-0.647	1.15	1.81	0.575	0.57	0.769	-5.9	ENSG00000126005
Tissue CD4 T cells	5	RGL2	4.72	-0.21	-0.959	0.54	1.04	-0.575	0.57	0.769	-5.9	ENSG00000237441
Tissue CD4 T cells	5	WDR47	0.73	-0.0962	-0.44	0.248	0.221	-0.575	0.57	0.769	-5.9	ENSG00000085433
Tissue CD4 T cells	5	CENPP	0.562	0.0629	-0.162	0.288	0.15	0.575	0.57	0.769	-5.9	ENSG00000188312
Tissue CD4 T cells	5	CAMTA2	3.09	0.162	-0.418	0.742	0.738	0.574	0.571	0.769	-5.9	ENSG00000108509
Tissue CD4 T cells	5	AC139099.3	0.112	-0.0517	-0.237	0.133	0.0522	-0.574	0.571	0.77	-5.9	ENSG00000262952
Tissue CD4 T cells	5	PRSS35	0.112	-0.0489	-0.224	0.126	0.0486	-0.574	0.571	0.77	-5.9	ENSG00000146250
Tissue CD4 T cells	5	ARL4A	3.76	-0.2	-0.919	0.518	0.963	-0.573	0.571	0.77	-5.9	ENSG00000122644
Tissue CD4 T cells	5	MTX2	5.96	0.18	-0.465	0.824	1.1	0.573	0.572	0.771	-5.9	ENSG00000128654
Tissue CD4 T cells	5	KIF1BP	1.63	-0.125	-0.572	0.323	0.465	-0.573	0.572	0.771	-5.9	ENSG00000198954
Tissue CD4 T cells	5	PWP1	8.76	0.225	-0.583	1.03	1.55	0.572	0.572	0.772	-5.9	ENSG00000136045
Tissue CD4 T cells	5	RC3H2	7.19	-0.247	-1.13	0.641	1.66	-0.571	0.573	0.772	-5.9	ENSG00000056586
Tissue CD4 T cells	5	MTPAP	1.57	0.119	-0.308	0.545	0.396	0.571	0.573	0.772	-5.9	ENSG00000107951
Tissue CD4 T cells	5	AC020659.1	0.562	0.0728	-0.189	0.335	0.165	0.57	0.573	0.772	-5.9	ENSG00000174171
Tissue CD4 T cells	5	SBNO1	12.1	0.23	-0.598	1.06	1.81	0.57	0.574	0.773	-5.9	ENSG00000139697
Tissue CD4 T cells	5	FOXB1	1.12	0.121	-0.314	0.556	0.323	0.57	0.574	0.773	-5.9	ENSG00000171956
Tissue CD4 T cells	5	PARP15	6.24	0.219	-0.57	1.01	1.23	0.57	0.574	0.773	-5.9	ENSG00000173200
Tissue CD4 T cells	5	PIGC	10.3	0.229	-0.597	1.05	1.59	0.569	0.574	0.773	-5.9	ENSG00000135845
Tissue CD4 T cells	5	FAM76A	2.3	-0.143	-0.661	0.374	0.615	-0.569	0.574	0.773	-5.9	ENSG00000009780
Tissue CD4 T cells	5	ELF2	9.33	0.246	-0.641	1.13	1.85	0.569	0.574	0.773	-5.9	ENSG00000109381
Tissue CD4 T cells	5	EIF1AY	3.15	-0.269	-1.24	0.703	0.767	-0.569	0.574	0.773	-5.9	ENSG00000198692
Tissue CD4 T cells	5	PRNCR1	0.955	-0.114	-0.526	0.298	0.296	-0.569	0.574	0.773	-5.9	ENSG00000282961
Tissue CD4 T cells	5	TMEM199	5.73	-0.214	-0.985	0.558	1.42	-0.569	0.574	0.773	-5.9	ENSG00000244045
Tissue CD4 T cells	5	CD69	17.2	-0.351	-1.62	0.916	3.12	-0.568	0.575	0.773	-5.9	ENSG00000110848
Tissue CD4 T cells	5	TBRG1	23.7	0.334	-0.873	1.54	2.81	0.568	0.575	0.773	-5.9	ENSG00000154144
Tissue CD4 T cells	5	DTNB	5.39	0.166	-0.434	0.767	1.19	0.568	0.575	0.773	-5.9	ENSG00000138101
Tissue CD4 T cells	5	CNTLN	0.73	-0.0883	-0.407	0.231	0.24	-0.568	0.575	0.773	-5.9	ENSG00000044459
Tissue CD4 T cells	5	RPAP1	2.25	-0.156	-0.72	0.408	0.592	-0.568	0.575	0.773	-5.9	ENSG00000103932
Tissue CD4 T cells	5	FAM169A	0.393	-0.1	-0.464	0.263	0.205	-0.568	0.575	0.773	-5.9	ENSG00000198780
Tissue CD4 T cells	5	DUSP12	6.24	-0.199	-0.919	0.521	1.31	-0.568	0.575	0.773	-5.9	ENSG00000081721
Tissue CD4 T cells	5	SNHG25	2.58	0.158	-0.413	0.728	0.711	0.568	0.575	0.773	-5.9	ENSG00000266402
Tissue CD4 T cells	5	ALOX12-AS1	3.99	0.151	-0.396	0.698	0.801	0.567	0.575	0.774	-5.9	ENSG00000215067
Tissue CD4 T cells	5	METTL22	2.92	0.17	-0.446	0.786	0.627	0.567	0.575	0.774	-5.9	ENSG00000067365
Tissue CD4 T cells	5	HSPH1	6.35	-0.209	-0.967	0.549	1.47	-0.567	0.576	0.774	-5.9	ENSG00000120694
Tissue CD4 T cells	5	STMN3	5.11	-0.198	-0.919	0.522	1.28	-0.565	0.577	0.774	-5.9	ENSG00000197457
Tissue CD4 T cells	5	DPEP2	3.48	0.141	-0.37	0.651	0.71	0.565	0.577	0.774	-5.9	ENSG00000167261
Tissue CD4 T cells	5	PRRC2B	9.66	0.232	-0.611	1.07	1.7	0.565	0.577	0.774	-5.9	ENSG00000130723
Tissue CD4 T cells	5	TSC22D3	47.5	0.398	-1.05	1.84	4.03	0.565	0.577	0.774	-5.9	ENSG00000157514
Tissue CD4 T cells	5	C8orf76	2.81	0.15	-0.397	0.697	0.63	0.564	0.577	0.774	-5.9	ENSG00000189376
Tissue CD4 T cells	5	EVA1C	0.393	-0.0753	-0.349	0.199	0.139	-0.564	0.577	0.774	-5.9	ENSG00000166979
Tissue CD4 T cells	5	POLR3A	3.09	-0.16	-0.743	0.423	0.881	-0.564	0.577	0.774	-5.9	ENSG00000148606
Tissue CD4 T cells	5	FGF14-AS2	0.281	-0.0727	-0.338	0.192	0.129	-0.564	0.578	0.774	-5.9	ENSG00000272143
Tissue CD4 T cells	5	CCNT1	5.51	-0.257	-1.19	0.678	1.37	-0.564	0.578	0.774	-5.9	ENSG00000129315
Tissue CD4 T cells	5	MFSD13A	0.899	0.0807	-0.213	0.375	0.205	0.564	0.578	0.774	-5.9	ENSG00000138111
Tissue CD4 T cells	5	IL16	29.3	0.326	-0.862	1.51	3.26	0.564	0.578	0.774	-5.9	ENSG00000172349
Tissue CD4 T cells	5	URGCP	3.31	-0.259	-1.2	0.685	1.11	-0.564	0.578	0.774	-5.9	ENSG00000106608
Tissue CD4 T cells	5	FAM162A	15.1	0.237	-0.627	1.1	2.51	0.564	0.578	0.774	-5.9	ENSG00000114023
Tissue CD4 T cells	5	LINC00685	4.04	0.205	-0.543	0.954	0.654	0.564	0.578	0.774	-5.9	ENSG00000226179
Tissue CD4 T cells	5	AL049597.2	0.506	0.0638	-0.169	0.296	0.118	0.564	0.578	0.774	-5.9	ENSG00000261737
Tissue CD4 T cells	5	ZFP90	4.78	0.186	-0.493	0.866	0.909	0.563	0.578	0.774	-5.9	ENSG00000184939
Tissue CD4 T cells	5	UTP15	1.57	-0.121	-0.563	0.321	0.473	-0.563	0.578	0.774	-5.9	ENSG00000164338
Tissue CD4 T cells	5	TTLL4	0.843	0.0867	-0.23	0.403	0.242	0.563	0.578	0.774	-5.9	ENSG00000135912
Tissue CD4 T cells	5	APOBR	1.24	0.1	-0.265	0.465	0.322	0.563	0.578	0.774	-5.9	ENSG00000184730
Tissue CD4 T cells	5	DNAJC27-AS1	0.674	-0.0998	-0.464	0.264	0.234	-0.563	0.578	0.774	-5.9	ENSG00000224165
Tissue CD4 T cells	5	ZNF24	13	0.215	-0.569	0.998	2.12	0.563	0.578	0.774	-5.9	ENSG00000172466
Tissue CD4 T cells	5	AK5	0.0562	0.0254	-0.0672	0.118	0.0122	0.563	0.578	0.774	-5.9	ENSG00000154027
Tissue CD4 T cells	5	KYNU	0.0562	0.0254	-0.0672	0.118	0.0122	0.563	0.578	0.774	-5.9	ENSG00000115919
Tissue CD4 T cells	5	MAML3	0.0562	0.0254	-0.0672	0.118	0.0122	0.563	0.578	0.774	-5.9	ENSG00000196782
Tissue CD4 T cells	5	AC008771.1	0.0562	0.0254	-0.0672	0.118	0.0122	0.563	0.578	0.774	-5.9	ENSG00000249042
Tissue CD4 T cells	5	C7orf25	0.0562	0.0254	-0.0672	0.118	0.0122	0.563	0.578	0.774	-5.9	ENSG00000136197
Tissue CD4 T cells	5	AC022182.1	0.0562	0.0254	-0.0672	0.118	0.0122	0.563	0.578	0.774	-5.9	ENSG00000254777
Tissue CD4 T cells	5	DSCC1	0.0562	0.0254	-0.0672	0.118	0.0122	0.563	0.578	0.774	-5.9	ENSG00000136982
Tissue CD4 T cells	5	CDCA5	0.0562	0.0254	-0.0672	0.118	0.0122	0.563	0.578	0.774	-5.9	ENSG00000146670
Tissue CD4 T cells	5	PRSS23	0.0562	0.0254	-0.0672	0.118	0.0122	0.563	0.578	0.774	-5.9	ENSG00000150687
Tissue CD4 T cells	5	PKMYT1	0.0562	0.0254	-0.0672	0.118	0.0122	0.563	0.578	0.774	-5.9	ENSG00000127564
Tissue CD4 T cells	5	TANC2	0.0562	0.0254	-0.0672	0.118	0.0122	0.563	0.578	0.774	-5.9	ENSG00000170921
Tissue CD4 T cells	5	RAB27B	0.0562	0.0254	-0.0672	0.118	0.0122	0.563	0.578	0.774	-5.9	ENSG00000041353
Tissue CD4 T cells	5	CACNA1I	0.0562	0.0254	-0.0672	0.118	0.0122	0.563	0.578	0.774	-5.9	ENSG00000100346
Tissue CD4 T cells	5	ME1	0.0562	0.0254	-0.0672	0.118	0.0122	0.563	0.578	0.774	-5.9	ENSG00000065833
Tissue CD4 T cells	5	GAS2L3	0.0562	0.0254	-0.0672	0.118	0.0122	0.563	0.578	0.774	-5.9	ENSG00000139354
Tissue CD4 T cells	5	KMT5C	1.69	0.161	-0.426	0.747	0.545	0.562	0.579	0.774	-5.9	ENSG00000133247
Tissue CD4 T cells	5	GCNA	0.787	0.0799	-0.212	0.372	0.2	0.562	0.579	0.775	-5.9	ENSG00000147174
Tissue CD4 T cells	5	LINC01678	2.53	0.136	-0.363	0.636	0.56	0.562	0.579	0.775	-5.9	ENSG00000225331
Tissue CD4 T cells	5	RAD51C	8.43	0.236	-0.627	1.1	1.38	0.562	0.579	0.775	-5.9	ENSG00000108384
Tissue CD4 T cells	5	CPSF7	8.48	0.206	-0.547	0.959	1.5	0.561	0.579	0.775	-5.9	ENSG00000149532
Tissue CD4 T cells	5	KIAA0930	1.91	0.125	-0.332	0.581	0.447	0.561	0.58	0.776	-5.9	ENSG00000100364
Tissue CD4 T cells	5	MIR181A1HG	3.71	0.184	-0.49	0.858	0.932	0.561	0.58	0.776	-5.9	ENSG00000229989
Tissue CD4 T cells	5	COL18A1	1.01	-0.11	-0.514	0.294	0.295	-0.56	0.58	0.776	-5.9	ENSG00000182871
Tissue CD4 T cells	5	C1RL	6.74	-0.209	-0.975	0.557	1.5	-0.56	0.58	0.776	-5.9	ENSG00000139178
Tissue CD4 T cells	5	FCHSD2	2.98	0.184	-0.491	0.859	0.812	0.56	0.58	0.776	-5.9	ENSG00000137478
Tissue CD4 T cells	5	F8A1	0.674	-0.102	-0.478	0.273	0.22	-0.56	0.58	0.776	-5.9	ENSG00000277203
Tissue CD4 T cells	5	C1GALT1C1	4.04	0.159	-0.423	0.741	0.826	0.56	0.58	0.776	-5.9	ENSG00000171155
Tissue CD4 T cells	5	PRDX4	6.74	0.18	-0.48	0.84	1.49	0.56	0.58	0.776	-5.9	ENSG00000123131
Tissue CD4 T cells	5	HERPUD2	9.61	-0.208	-0.97	0.554	1.98	-0.56	0.58	0.776	-5.9	ENSG00000122557
Tissue CD4 T cells	5	EVC2	1.18	0.0896	-0.239	0.418	0.331	0.56	0.58	0.776	-5.9	ENSG00000173040
Tissue CD4 T cells	5	MAP3K11	4.61	-0.207	-0.966	0.553	1.21	-0.559	0.581	0.776	-5.9	ENSG00000173327
Tissue CD4 T cells	5	BTBD1	3.76	0.147	-0.393	0.687	0.818	0.559	0.581	0.776	-5.9	ENSG00000064726
Tissue CD4 T cells	5	NAE1	7.3	0.224	-0.6	1.05	1.21	0.559	0.581	0.776	-5.9	ENSG00000159593
Tissue CD4 T cells	5	MRPS25	7.64	-0.233	-1.09	0.625	1.58	-0.559	0.581	0.776	-5.9	ENSG00000131368
Tissue CD4 T cells	5	ABHD2	5.39	0.189	-0.505	0.883	1.06	0.558	0.581	0.776	-5.9	ENSG00000140526
Tissue CD4 T cells	5	FAM149B1	0.899	0.0781	-0.209	0.365	0.248	0.558	0.582	0.777	-5.91	ENSG00000138286
Tissue CD4 T cells	5	SYMPK	5.51	0.182	-0.488	0.851	1.21	0.558	0.582	0.777	-5.91	ENSG00000125755
Tissue CD4 T cells	5	SMYD2	3.93	0.249	-0.669	1.17	1.13	0.558	0.582	0.777	-5.91	ENSG00000143499
Tissue CD4 T cells	5	MINPP1	3.31	0.191	-0.513	0.895	0.856	0.558	0.582	0.777	-5.91	ENSG00000107789
Tissue CD4 T cells	5	ZNF891	0.787	0.0931	-0.25	0.436	0.19	0.558	0.582	0.777	-5.91	ENSG00000214029
Tissue CD4 T cells	5	GRK5	3.26	0.225	-0.606	1.06	0.984	0.557	0.582	0.777	-5.91	ENSG00000198873
Tissue CD4 T cells	5	RAP1GAP2	1.12	0.11	-0.295	0.515	0.325	0.557	0.582	0.777	-5.91	ENSG00000132359
Tissue CD4 T cells	5	ITFG2-AS1	1.52	0.12	-0.324	0.564	0.397	0.556	0.583	0.777	-5.91	ENSG00000258325
Tissue CD4 T cells	5	AC245014.3	4.44	0.186	-0.5	0.871	0.89	0.556	0.583	0.778	-5.91	ENSG00000276216
Tissue CD4 T cells	5	DBT	1.74	0.104	-0.28	0.488	0.37	0.556	0.583	0.778	-5.91	ENSG00000137992
Tissue CD4 T cells	5	UBE3C	3.09	0.147	-0.396	0.689	0.665	0.556	0.583	0.778	-5.91	ENSG00000009335
Tissue CD4 T cells	5	C1orf131	7.92	0.222	-0.598	1.04	1.54	0.556	0.583	0.778	-5.91	ENSG00000143633
Tissue CD4 T cells	5	SLC25A20	4.49	0.178	-0.479	0.834	0.913	0.556	0.583	0.778	-5.91	ENSG00000178537
Tissue CD4 T cells	5	FAM24B	2.47	0.117	-0.316	0.551	0.578	0.555	0.583	0.778	-5.91	ENSG00000213185
Tissue CD4 T cells	5	ARHGAP5	2.87	0.162	-0.437	0.76	0.802	0.555	0.583	0.778	-5.91	ENSG00000100852
Tissue CD4 T cells	5	FAM120B	4.04	0.182	-0.49	0.853	0.885	0.555	0.583	0.778	-5.91	ENSG00000112584
Tissue CD4 T cells	5	TRIM8	7.13	0.182	-0.491	0.854	1.3	0.555	0.584	0.778	-5.91	ENSG00000171206
Tissue CD4 T cells	5	DHX32	1.29	0.125	-0.337	0.586	0.327	0.554	0.584	0.778	-5.91	ENSG00000089876
Tissue CD4 T cells	5	RBFA	2.47	0.155	-0.419	0.729	0.714	0.554	0.584	0.779	-5.91	ENSG00000101546
Tissue CD4 T cells	5	NFE2L2	11.6	0.23	-0.623	1.08	1.8	0.553	0.585	0.779	-5.91	ENSG00000116044
Tissue CD4 T cells	5	PRKN	0.112	-0.0474	-0.223	0.128	0.0494	-0.553	0.585	0.779	-5.91	ENSG00000185345
Tissue CD4 T cells	5	ACVR1C	0.0562	0.0248	-0.0672	0.117	0.0119	0.553	0.585	0.779	-5.91	ENSG00000123612
Tissue CD4 T cells	5	HIST1H3G	0.0562	0.0248	-0.0672	0.117	0.0119	0.553	0.585	0.779	-5.91	ENSG00000273983
Tissue CD4 T cells	5	CD33	0.0562	0.0248	-0.0672	0.117	0.0119	0.553	0.585	0.779	-5.91	ENSG00000105383
Tissue CD4 T cells	5	AL109761.1	0.0562	0.0248	-0.0672	0.117	0.0119	0.553	0.585	0.779	-5.91	ENSG00000244676
Tissue CD4 T cells	5	EMID1	0.0562	0.0248	-0.0672	0.117	0.0119	0.553	0.585	0.779	-5.91	ENSG00000186998
Tissue CD4 T cells	5	CDC25C	0.0562	0.0248	-0.0672	0.117	0.0119	0.553	0.585	0.779	-5.91	ENSG00000158402
Tissue CD4 T cells	5	SMAD4	3.48	0.162	-0.44	0.764	0.872	0.553	0.585	0.779	-5.91	ENSG00000141646
Tissue CD4 T cells	5	SUN1	2.81	0.162	-0.439	0.763	0.768	0.553	0.585	0.779	-5.91	ENSG00000164828
Tissue CD4 T cells	5	BRWD3	2.81	0.137	-0.371	0.645	0.685	0.553	0.585	0.779	-5.91	ENSG00000165288
Tissue CD4 T cells	5	PITPNB	7.92	-0.215	-1.01	0.583	1.5	-0.553	0.585	0.779	-5.91	ENSG00000180957
Tissue CD4 T cells	5	AKAP8L	4.49	0.195	-0.531	0.922	0.868	0.553	0.585	0.779	-5.91	ENSG00000011243
Tissue CD4 T cells	5	APTR	1.52	-0.121	-0.571	0.329	0.449	-0.553	0.585	0.779	-5.91	ENSG00000214293
Tissue CD4 T cells	5	TCP11L2	3.88	0.166	-0.452	0.784	0.793	0.552	0.585	0.779	-5.91	ENSG00000166046
Tissue CD4 T cells	5	SMPD1	6.01	0.207	-0.562	0.976	1.31	0.552	0.585	0.779	-5.91	ENSG00000166311
Tissue CD4 T cells	5	FAM219B	6.07	0.185	-0.504	0.875	1.23	0.552	0.585	0.779	-5.91	ENSG00000178761
Tissue CD4 T cells	5	DNAJC11	2.02	-0.159	-0.748	0.431	0.591	-0.552	0.586	0.779	-5.91	ENSG00000007923
Tissue CD4 T cells	5	STIP1	8.82	0.23	-0.626	1.09	1.54	0.552	0.586	0.779	-5.91	ENSG00000168439
Tissue CD4 T cells	5	FLNB	2.08	0.127	-0.345	0.598	0.541	0.552	0.586	0.779	-5.91	ENSG00000136068
Tissue CD4 T cells	5	CNEP1R1	2.75	-0.203	-0.96	0.554	0.895	-0.552	0.586	0.779	-5.91	ENSG00000205423
Tissue CD4 T cells	5	CLTC	11.6	0.239	-0.65	1.13	2	0.552	0.586	0.779	-5.91	ENSG00000141367
Tissue CD4 T cells	5	PRDM10	0.899	-0.0955	-0.451	0.26	0.283	-0.551	0.586	0.779	-5.91	ENSG00000170325
Tissue CD4 T cells	5	RPL17	47.5	0.272	-0.741	1.28	4.2	0.551	0.586	0.779	-5.91	ENSG00000265681
Tissue CD4 T cells	5	PSMB10	33.6	0.325	-0.885	1.53	3.48	0.551	0.586	0.779	-5.91	ENSG00000205220
Tissue CD4 T cells	5	KCNK15	0.393	0.0597	-0.163	0.282	0.109	0.551	0.586	0.779	-5.91	ENSG00000124249
Tissue CD4 T cells	5	RBM12B	2.47	0.132	-0.359	0.622	0.649	0.551	0.586	0.779	-5.91	ENSG00000183808
Tissue CD4 T cells	5	AC005076.1	0.169	-0.0594	-0.281	0.162	0.0656	-0.551	0.586	0.779	-5.91	ENSG00000224046
Tissue CD4 T cells	5	IGF1R	0.281	-0.114	-0.542	0.313	0.142	-0.55	0.587	0.78	-5.91	ENSG00000140443
Tissue CD4 T cells	5	SLC4A7	7.53	0.179	-0.491	0.85	1.4	0.55	0.587	0.78	-5.91	ENSG00000033867
Tissue CD4 T cells	5	PARP16	3.31	0.163	-0.447	0.773	0.634	0.549	0.587	0.78	-5.91	ENSG00000138617
Tissue CD4 T cells	5	NAT9	4.78	0.169	-0.462	0.8	0.913	0.549	0.587	0.78	-5.91	ENSG00000109065
Tissue CD4 T cells	5	HIST1H1E	7.7	0.263	-0.72	1.25	1.54	0.549	0.587	0.78	-5.91	ENSG00000168298
Tissue CD4 T cells	5	LMO7	0.506	0.0591	-0.162	0.28	0.101	0.549	0.588	0.78	-5.91	ENSG00000136153
Tissue CD4 T cells	5	DEPDC1	0.169	-0.0636	-0.302	0.174	0.0742	-0.549	0.588	0.78	-5.91	ENSG00000024526
Tissue CD4 T cells	5	UNC45A	6.35	0.184	-0.504	0.871	1.29	0.549	0.588	0.78	-5.91	ENSG00000140553
Tissue CD4 T cells	5	AOAH	0.618	-0.0986	-0.468	0.271	0.239	-0.548	0.588	0.78	-5.91	ENSG00000136250
Tissue CD4 T cells	5	HUS1	3.2	-0.212	-1.01	0.582	0.871	-0.548	0.588	0.781	-5.91	ENSG00000136273
Tissue CD4 T cells	5	NHP2	21.9	0.237	-0.652	1.13	2.76	0.548	0.588	0.781	-5.91	ENSG00000145912
Tissue CD4 T cells	5	ERCC6	1.74	-0.197	-0.937	0.542	0.579	-0.547	0.589	0.781	-5.91	ENSG00000225830
Tissue CD4 T cells	5	ZNF841	0.73	0.0925	-0.255	0.44	0.19	0.547	0.589	0.782	-5.91	ENSG00000197608
Tissue CD4 T cells	5	TRAV38-2DV8	2.36	0.284	-0.783	1.35	1.28	0.547	0.589	0.782	-5.91	ENSG00000211817
Tissue CD4 T cells	5	FASTK	8.43	0.201	-0.554	0.956	1.38	0.547	0.589	0.782	-5.91	ENSG00000164896
Tissue CD4 T cells	5	JRK	1.35	0.0982	-0.271	0.467	0.358	0.546	0.59	0.782	-5.91	ENSG00000234616
Tissue CD4 T cells	5	MSH3	3.71	0.163	-0.45	0.776	0.785	0.546	0.59	0.782	-5.91	ENSG00000113318
Tissue CD4 T cells	5	SRSF11	32.1	0.242	-0.668	1.15	3.63	0.546	0.59	0.782	-5.91	ENSG00000116754
Tissue CD4 T cells	5	DCAF8	8.76	0.239	-0.66	1.14	1.62	0.546	0.59	0.782	-5.91	ENSG00000132716
Tissue CD4 T cells	5	MED13L	4.27	-0.208	-0.99	0.574	1.3	-0.546	0.59	0.782	-5.91	ENSG00000123066
Tissue CD4 T cells	5	CHCHD6	1.63	0.105	-0.291	0.502	0.495	0.545	0.59	0.782	-5.91	ENSG00000159685
Tissue CD4 T cells	5	CLNK	5.11	0.207	-0.574	0.988	1.07	0.545	0.59	0.782	-5.91	ENSG00000109684
Tissue CD4 T cells	5	DUSP14	0.843	0.122	-0.337	0.58	0.313	0.545	0.59	0.782	-5.91	ENSG00000276023
Tissue CD4 T cells	5	AC068338.2	1.07	0.0944	-0.261	0.45	0.258	0.545	0.591	0.782	-5.91	ENSG00000260274
Tissue CD4 T cells	5	SAAL1	3.09	0.161	-0.447	0.769	0.739	0.545	0.591	0.782	-5.91	ENSG00000166788
Tissue CD4 T cells	5	KMT2E	44.2	0.292	-0.809	1.39	3.85	0.545	0.591	0.782	-5.91	ENSG00000005483
Tissue CD4 T cells	5	LSM14B	1.07	0.125	-0.348	0.598	0.363	0.544	0.591	0.783	-5.91	ENSG00000149657
Tissue CD4 T cells	5	ARID2	7.75	0.219	-0.607	1.04	1.58	0.544	0.591	0.783	-5.91	ENSG00000189079
Tissue CD4 T cells	5	RABEP1	6.74	0.178	-0.495	0.852	1.33	0.544	0.591	0.783	-5.91	ENSG00000029725
Tissue CD4 T cells	5	IRF2BPL	3.54	-0.163	-0.781	0.454	0.838	-0.544	0.591	0.783	-5.91	ENSG00000119669
Tissue CD4 T cells	5	CXCR5	3.26	-0.174	-0.832	0.484	0.985	-0.543	0.591	0.783	-5.91	ENSG00000160683
Tissue CD4 T cells	5	TRAV3	3.65	0.343	-0.954	1.64	1.83	0.543	0.591	0.783	-5.91	ENSG00000211777
Tissue CD4 T cells	5	DNAH1	1.85	0.137	-0.38	0.653	0.473	0.543	0.591	0.783	-5.91	ENSG00000114841
Tissue CD4 T cells	5	RELL1	1.57	0.102	-0.284	0.489	0.362	0.543	0.592	0.783	-5.91	ENSG00000181826
Tissue CD4 T cells	5	GK5	1.97	-0.165	-0.787	0.458	0.591	-0.543	0.592	0.783	-5.91	ENSG00000175066
Tissue CD4 T cells	5	EOGT	2.92	0.154	-0.43	0.738	0.812	0.543	0.592	0.783	-5.91	ENSG00000163378
Tissue CD4 T cells	5	ZMYM4	2.36	-0.163	-0.782	0.455	0.662	-0.543	0.592	0.783	-5.91	ENSG00000146463
Tissue CD4 T cells	5	CEP104	4.49	0.172	-0.479	0.823	0.975	0.542	0.592	0.783	-5.91	ENSG00000116198
Tissue CD4 T cells	5	RSL1D1	24.2	0.277	-0.771	1.32	2.96	0.542	0.592	0.783	-5.91	ENSG00000171490
Tissue CD4 T cells	5	FBXO11	3.6	0.15	-0.419	0.72	0.837	0.542	0.592	0.783	-5.91	ENSG00000138081
Tissue CD4 T cells	5	METTL14	4.72	-0.165	-0.791	0.46	1.11	-0.542	0.592	0.783	-5.91	ENSG00000145388
Tissue CD4 T cells	5	PIGA	1.01	0.112	-0.312	0.535	0.283	0.542	0.592	0.783	-5.91	ENSG00000165195
Tissue CD4 T cells	5	WDR25	1.29	-0.135	-0.648	0.377	0.417	-0.541	0.593	0.784	-5.91	ENSG00000176473
Tissue CD4 T cells	5	RMDN2	0.393	-0.0669	-0.321	0.187	0.127	-0.541	0.593	0.784	-5.91	ENSG00000115841
Tissue CD4 T cells	5	SCRN3	2.7	-0.181	-0.869	0.507	0.674	-0.541	0.593	0.784	-5.91	ENSG00000144306
Tissue CD4 T cells	5	MFSD4A	0.225	-0.0851	-0.408	0.238	0.105	-0.541	0.593	0.784	-5.91	ENSG00000174514
Tissue CD4 T cells	5	ITPKB	4.83	-0.171	-0.821	0.479	1.26	-0.541	0.593	0.784	-5.91	ENSG00000143772
Tissue CD4 T cells	5	ZSWIM4	0.449	-0.0777	-0.373	0.218	0.155	-0.541	0.593	0.784	-5.91	ENSG00000132003
Tissue CD4 T cells	5	TMEM67	0.899	0.0843	-0.236	0.405	0.218	0.54	0.594	0.784	-5.91	ENSG00000164953
Tissue CD4 T cells	5	NENF	4.04	-0.23	-1.1	0.645	0.859	-0.54	0.594	0.785	-5.91	ENSG00000117691
Tissue CD4 T cells	5	EPC1	32.9	0.311	-0.873	1.49	3.26	0.54	0.594	0.785	-5.91	ENSG00000120616
Tissue CD4 T cells	5	CTR9	8.54	0.206	-0.579	0.991	1.54	0.539	0.594	0.785	-5.92	ENSG00000198730
Tissue CD4 T cells	5	ZXDA	0.562	-0.0721	-0.347	0.202	0.172	-0.539	0.594	0.785	-5.92	ENSG00000198205
Tissue CD4 T cells	5	DENND4C	6.12	-0.246	-1.18	0.69	1.33	-0.539	0.594	0.785	-5.92	ENSG00000137145
Tissue CD4 T cells	5	LIN7B	1.29	-0.12	-0.577	0.337	0.376	-0.539	0.595	0.785	-5.92	ENSG00000104863
Tissue CD4 T cells	5	TUBGCP3	3.09	0.156	-0.44	0.753	0.666	0.539	0.595	0.785	-5.92	ENSG00000126216
Tissue CD4 T cells	5	NUS1	4.1	0.146	-0.41	0.702	0.89	0.538	0.595	0.785	-5.92	ENSG00000153989
Tissue CD4 T cells	5	ATIC	7.25	0.192	-0.541	0.925	1.24	0.538	0.595	0.785	-5.92	ENSG00000138363
Tissue CD4 T cells	5	TDRD3	4.94	0.169	-0.475	0.813	1.02	0.538	0.595	0.785	-5.92	ENSG00000083544
Tissue CD4 T cells	5	EXD3	2.47	-0.176	-0.849	0.497	0.702	-0.538	0.595	0.785	-5.92	ENSG00000187609
Tissue CD4 T cells	5	PDE7A	8.65	0.185	-0.52	0.889	1.63	0.538	0.595	0.785	-5.92	ENSG00000205268
Tissue CD4 T cells	5	TIPARP-AS1	0.618	-0.0767	-0.37	0.216	0.193	-0.538	0.595	0.785	-5.92	ENSG00000243926
Tissue CD4 T cells	5	MRPL16	13	0.233	-0.657	1.12	1.78	0.537	0.595	0.786	-5.92	ENSG00000166902
Tissue CD4 T cells	5	KCTD2	1.01	0.0932	-0.263	0.449	0.248	0.537	0.596	0.786	-5.92	ENSG00000180901
Tissue CD4 T cells	5	MCU	0.899	0.0738	-0.209	0.356	0.202	0.537	0.596	0.786	-5.92	ENSG00000156026
Tissue CD4 T cells	5	PRICKLE3	0.899	-0.122	-0.59	0.346	0.297	-0.537	0.596	0.786	-5.92	ENSG00000012211
Tissue CD4 T cells	5	PARPBP	0.674	0.0668	-0.189	0.323	0.174	0.536	0.596	0.786	-5.92	ENSG00000185480
Tissue CD4 T cells	5	HIST1H3A	1.57	-0.125	-0.605	0.355	0.436	-0.536	0.597	0.787	-5.92	ENSG00000275714
Tissue CD4 T cells	5	ICA1L	0.562	0.0695	-0.197	0.336	0.138	0.535	0.597	0.787	-5.92	ENSG00000163596
Tissue CD4 T cells	5	GEM	3.2	0.166	-0.472	0.805	0.691	0.534	0.598	0.788	-5.92	ENSG00000164949
Tissue CD4 T cells	5	CABIN1	6.46	0.182	-0.519	0.883	1.32	0.534	0.598	0.788	-5.92	ENSG00000099991
Tissue CD4 T cells	5	IL6ST	10.9	0.245	-0.697	1.19	1.84	0.534	0.598	0.788	-5.92	ENSG00000134352
Tissue CD4 T cells	5	CCDC163	1.12	0.11	-0.313	0.533	0.346	0.534	0.598	0.788	-5.92	ENSG00000280670
Tissue CD4 T cells	5	PLXDC1	0.281	-0.0705	-0.342	0.201	0.128	-0.533	0.598	0.788	-5.92	ENSG00000161381
Tissue CD4 T cells	5	ZNF609	1.63	0.117	-0.335	0.57	0.411	0.533	0.599	0.789	-5.92	ENSG00000180357
Tissue CD4 T cells	5	CCDC34	2.53	0.155	-0.443	0.753	0.6	0.533	0.599	0.789	-5.92	ENSG00000109881
Tissue CD4 T cells	5	NCK1	13.4	0.23	-0.656	1.12	1.91	0.532	0.599	0.789	-5.92	ENSG00000158092
Tissue CD4 T cells	5	MINDY1	1.35	0.0831	-0.238	0.404	0.318	0.532	0.599	0.789	-5.92	ENSG00000143409
Tissue CD4 T cells	5	LIN54	1.46	0.0997	-0.285	0.485	0.344	0.532	0.599	0.789	-5.92	ENSG00000189308
Tissue CD4 T cells	5	NT5C3B	2.64	0.142	-0.408	0.692	0.721	0.531	0.6	0.79	-5.92	ENSG00000141698
Tissue CD4 T cells	5	APLF	0.506	-0.0597	-0.291	0.171	0.149	-0.531	0.6	0.79	-5.92	ENSG00000169621
Tissue CD4 T cells	5	TTI1	2.25	-0.152	-0.741	0.437	0.598	-0.53	0.6	0.79	-5.92	ENSG00000101407
Tissue CD4 T cells	5	CASZ1	0.506	0.0581	-0.167	0.283	0.115	0.53	0.601	0.791	-5.92	ENSG00000130940
Tissue CD4 T cells	5	RFC3	0.73	0.0718	-0.207	0.35	0.192	0.53	0.601	0.791	-5.92	ENSG00000133119
Tissue CD4 T cells	5	CENPN	1.97	0.121	-0.35	0.592	0.461	0.53	0.601	0.791	-5.92	ENSG00000166451
Tissue CD4 T cells	5	C18orf32	6.63	-0.193	-0.943	0.557	1.17	-0.529	0.601	0.791	-5.92	ENSG00000177576
Tissue CD4 T cells	5	SERP2	0.899	0.0769	-0.222	0.375	0.238	0.529	0.601	0.791	-5.92	ENSG00000151778
Tissue CD4 T cells	5	PHF10	2.19	0.137	-0.396	0.671	0.587	0.529	0.601	0.791	-5.92	ENSG00000130024
Tissue CD4 T cells	5	ZNF624	0.73	0.0761	-0.22	0.372	0.158	0.529	0.601	0.791	-5.92	ENSG00000197566
Tissue CD4 T cells	5	AC005261.1	2.3	-0.142	-0.692	0.409	0.634	-0.529	0.601	0.791	-5.92	ENSG00000268205
Tissue CD4 T cells	5	GALNT12	0.225	-0.0832	-0.407	0.24	0.106	-0.528	0.602	0.791	-5.92	ENSG00000119514
Tissue CD4 T cells	5	PAXIP1-AS2	2.75	0.14	-0.405	0.686	0.623	0.528	0.602	0.791	-5.92	ENSG00000214106
Tissue CD4 T cells	5	RABEPK	5.11	-0.188	-0.92	0.544	1.08	-0.528	0.602	0.791	-5.92	ENSG00000136933
Tissue CD4 T cells	5	PROK2	0.0562	0.0233	-0.0673	0.114	0.0112	0.528	0.602	0.791	-5.92	ENSG00000163421
Tissue CD4 T cells	5	P4HA2	0.0562	0.0233	-0.0673	0.114	0.0112	0.528	0.602	0.791	-5.92	ENSG00000072682
Tissue CD4 T cells	5	C10orf67	0.0562	0.0233	-0.0673	0.114	0.0112	0.528	0.602	0.791	-5.92	ENSG00000179133
Tissue CD4 T cells	5	AL133215.2	0.0562	0.0233	-0.0673	0.114	0.0112	0.528	0.602	0.791	-5.92	ENSG00000273162
Tissue CD4 T cells	5	LCTL	0.0562	0.0233	-0.0673	0.114	0.0112	0.528	0.602	0.791	-5.92	ENSG00000188501
Tissue CD4 T cells	5	AP000350.7	0.0562	0.0233	-0.0673	0.114	0.0112	0.528	0.602	0.791	-5.92	ENSG00000279467
Tissue CD4 T cells	5	AICDA	0.0562	0.0233	-0.0673	0.114	0.0112	0.528	0.602	0.791	-5.92	ENSG00000111732
Tissue CD4 T cells	5	NPB	0.0562	0.0233	-0.0673	0.114	0.0112	0.528	0.602	0.791	-5.92	ENSG00000183979
Tissue CD4 T cells	5	CA8	0.0562	0.0233	-0.0673	0.114	0.0112	0.528	0.602	0.791	-5.92	ENSG00000178538
Tissue CD4 T cells	5	PROSER3	2.47	-0.203	-0.994	0.588	0.722	-0.528	0.602	0.791	-5.92	ENSG00000167595
Tissue CD4 T cells	5	AC092683.1	2.19	0.136	-0.394	0.666	0.466	0.528	0.602	0.791	-5.92	ENSG00000230606
Tissue CD4 T cells	5	NOL6	0.562	-0.0894	-0.437	0.259	0.172	-0.528	0.602	0.791	-5.92	ENSG00000165271
Tissue CD4 T cells	5	BACH1	6.57	0.187	-0.541	0.915	1.3	0.527	0.602	0.791	-5.92	ENSG00000156273
Tissue CD4 T cells	5	B3GAT1	0.899	0.0724	-0.21	0.355	0.24	0.527	0.602	0.791	-5.92	ENSG00000109956
Tissue CD4 T cells	5	FBXL17	2.58	0.133	-0.385	0.651	0.546	0.527	0.602	0.791	-5.92	ENSG00000145743
Tissue CD4 T cells	5	GET4	3.93	0.182	-0.526	0.89	0.859	0.527	0.602	0.791	-5.92	ENSG00000239857
Tissue CD4 T cells	5	LINC00920	2.42	0.122	-0.354	0.599	0.553	0.527	0.603	0.791	-5.92	ENSG00000246898
Tissue CD4 T cells	5	TNF	13.4	-0.263	-1.29	0.762	2.47	-0.527	0.603	0.791	-5.92	ENSG00000232810
Tissue CD4 T cells	5	KTI12	3.71	0.148	-0.43	0.726	0.745	0.527	0.603	0.791	-5.92	ENSG00000198841
Tissue CD4 T cells	5	CABLES2	0.393	0.0473	-0.137	0.232	0.0949	0.527	0.603	0.791	-5.92	ENSG00000149679
Tissue CD4 T cells	5	CD63	17.4	0.257	-0.746	1.26	2.35	0.526	0.603	0.791	-5.92	ENSG00000135404
Tissue CD4 T cells	5	NUFIP2	7.25	-0.177	-0.869	0.515	1.43	-0.526	0.603	0.791	-5.92	ENSG00000108256
Tissue CD4 T cells	5	NCAPG2	0.674	0.0874	-0.254	0.429	0.167	0.526	0.603	0.791	-5.92	ENSG00000146918
Tissue CD4 T cells	5	AC097376.2	3.54	0.156	-0.453	0.765	0.705	0.526	0.603	0.791	-5.92	ENSG00000273247
Tissue CD4 T cells	5	ADNP	4.21	0.171	-0.498	0.84	0.892	0.525	0.604	0.791	-5.92	ENSG00000101126
Tissue CD4 T cells	5	SMC1A	9.04	0.246	-0.717	1.21	1.64	0.525	0.604	0.791	-5.92	ENSG00000072501
Tissue CD4 T cells	5	PDCD4	20.5	0.276	-0.804	1.36	2.76	0.525	0.604	0.791	-5.92	ENSG00000150593
Tissue CD4 T cells	5	IMMP2L	2.36	-0.151	-0.744	0.441	0.78	-0.525	0.604	0.792	-5.92	ENSG00000184903
Tissue CD4 T cells	5	TRBV6-5	2.75	0.421	-1.22	2.07	2.16	0.525	0.604	0.792	-5.92	ENSG00000211721
Tissue CD4 T cells	5	CCDC93	3.93	-0.23	-1.13	0.67	1.14	-0.525	0.604	0.792	-5.92	ENSG00000125633
Tissue CD4 T cells	5	SCLT1	5	0.153	-0.445	0.75	0.981	0.524	0.604	0.792	-5.92	ENSG00000151466
Tissue CD4 T cells	5	PSMD9	9.72	0.206	-0.6	1.01	1.51	0.524	0.604	0.792	-5.92	ENSG00000110801
Tissue CD4 T cells	5	IGKV1D-8	0.674	0.0859	-0.251	0.423	0.122	0.524	0.604	0.792	-5.92	ENSG00000239819
Tissue CD4 T cells	5	OSGEPL1	2.47	-0.132	-0.649	0.385	0.635	-0.524	0.605	0.792	-5.92	ENSG00000128694
Tissue CD4 T cells	5	MRPL9	12.8	0.203	-0.594	1	2.22	0.523	0.605	0.792	-5.92	ENSG00000143436
Tissue CD4 T cells	5	DHX29	9.27	0.194	-0.566	0.954	1.6	0.523	0.605	0.793	-5.92	ENSG00000067248
Tissue CD4 T cells	5	CAPN7	7.25	0.201	-0.588	0.99	1.34	0.523	0.605	0.793	-5.92	ENSG00000131375
Tissue CD4 T cells	5	C2CD2L	1.46	0.107	-0.314	0.528	0.372	0.523	0.606	0.793	-5.92	ENSG00000172375
Tissue CD4 T cells	5	PCBP4	2.19	0.144	-0.422	0.71	0.688	0.523	0.606	0.793	-5.92	ENSG00000090097
Tissue CD4 T cells	5	SEC22A	1.4	-0.122	-0.601	0.357	0.414	-0.522	0.606	0.793	-5.92	ENSG00000121542
Tissue CD4 T cells	5	S100A10	43	0.3	-0.88	1.48	4.46	0.522	0.606	0.793	-5.92	ENSG00000197747
Tissue CD4 T cells	5	FADS1	0.393	0.0545	-0.16	0.269	0.107	0.522	0.606	0.793	-5.92	ENSG00000149485
Tissue CD4 T cells	5	MTA1	2.36	-0.15	-0.739	0.44	0.742	-0.522	0.606	0.793	-5.92	ENSG00000182979
Tissue CD4 T cells	5	JAGN1	12.3	0.214	-0.628	1.06	1.96	0.522	0.606	0.793	-5.92	ENSG00000171135
Tissue CD4 T cells	5	FMR1	3.76	0.162	-0.475	0.799	0.81	0.522	0.606	0.793	-5.92	ENSG00000102081
Tissue CD4 T cells	5	CMPK2	0.449	0.0534	-0.157	0.263	0.103	0.522	0.606	0.793	-5.92	ENSG00000134326
Tissue CD4 T cells	5	RNF43	0.169	-0.0623	-0.308	0.183	0.0748	-0.521	0.606	0.793	-5.92	ENSG00000108375
Tissue CD4 T cells	5	CC2D1A	3.31	0.165	-0.484	0.813	0.836	0.521	0.607	0.793	-5.92	ENSG00000132024
Tissue CD4 T cells	5	CCDC30	0.787	0.0923	-0.272	0.457	0.279	0.521	0.607	0.794	-5.92	ENSG00000186409
Tissue CD4 T cells	5	ZNF708	4.33	0.167	-0.493	0.827	1.05	0.521	0.607	0.794	-5.92	ENSG00000182141
Tissue CD4 T cells	5	SMURF1	0.899	0.0835	-0.246	0.413	0.233	0.52	0.607	0.794	-5.92	ENSG00000198742
Tissue CD4 T cells	5	AC078883.3	0.674	0.0905	-0.267	0.448	0.189	0.52	0.607	0.794	-5.92	ENSG00000232788
Tissue CD4 T cells	5	AGA	6.46	0.203	-0.599	1.01	1.42	0.52	0.607	0.794	-5.92	ENSG00000038002
Tissue CD4 T cells	5	TTLL3	1.52	0.131	-0.386	0.648	0.453	0.52	0.607	0.794	-5.92	ENSG00000214021
Tissue CD4 T cells	5	KLHL25	0.449	-0.11	-0.545	0.325	0.216	-0.52	0.607	0.794	-5.92	ENSG00000183655
Tissue CD4 T cells	5	FDXACB1	0.618	0.0745	-0.22	0.369	0.141	0.52	0.608	0.794	-5.93	ENSG00000255561
Tissue CD4 T cells	5	FXN	1.8	0.12	-0.354	0.594	0.355	0.519	0.608	0.794	-5.93	ENSG00000165060
Tissue CD4 T cells	5	MCM3AP-AS1	0.337	0.0487	-0.144	0.241	0.0956	0.519	0.608	0.794	-5.93	ENSG00000215424
Tissue CD4 T cells	5	HPS3	4.72	0.18	-0.533	0.894	1.03	0.519	0.608	0.794	-5.93	ENSG00000163755
Tissue CD4 T cells	5	DUSP6	1.69	-0.137	-0.679	0.405	0.527	-0.519	0.608	0.794	-5.93	ENSG00000139318
Tissue CD4 T cells	5	HNRNPM	23	0.25	-0.741	1.24	2.79	0.519	0.608	0.794	-5.93	ENSG00000099783
Tissue CD4 T cells	5	NCBP1	3.99	-0.226	-1.12	0.668	1.1	-0.519	0.608	0.794	-5.93	ENSG00000136937
Tissue CD4 T cells	5	STMN1	5.11	-0.223	-1.11	0.661	1.23	-0.519	0.608	0.794	-5.93	ENSG00000117632
Tissue CD4 T cells	5	ZNF350	3.71	0.157	-0.466	0.781	0.961	0.518	0.609	0.794	-5.93	ENSG00000256683
Tissue CD4 T cells	5	FAM86C1	1.29	0.0906	-0.269	0.45	0.341	0.518	0.609	0.795	-5.93	ENSG00000158483
Tissue CD4 T cells	5	SLC25A46	6.24	0.193	-0.571	0.956	1.34	0.518	0.609	0.795	-5.93	ENSG00000164209
Tissue CD4 T cells	5	ZBTB33	2.08	0.118	-0.351	0.587	0.582	0.518	0.609	0.795	-5.93	ENSG00000177485
Tissue CD4 T cells	5	LTN1	4.66	-0.234	-1.16	0.694	1.25	-0.518	0.609	0.795	-5.93	ENSG00000198862
Tissue CD4 T cells	5	ATF7IP	12.9	0.239	-0.711	1.19	2.49	0.517	0.609	0.795	-5.93	ENSG00000171681
Tissue CD4 T cells	5	AC011498.4	0.449	0.0572	-0.17	0.284	0.0997	0.517	0.609	0.795	-5.93	ENSG00000267385
Tissue CD4 T cells	5	STX2	0.955	-0.0854	-0.425	0.254	0.269	-0.517	0.61	0.795	-5.93	ENSG00000111450
Tissue CD4 T cells	5	CHRNB1	2.81	0.132	-0.391	0.655	0.572	0.517	0.61	0.795	-5.93	ENSG00000170175
Tissue CD4 T cells	5	LZTFL1	5.06	0.219	-0.653	1.09	1.02	0.517	0.61	0.795	-5.93	ENSG00000163818
Tissue CD4 T cells	5	GZMK	2.53	0.238	-0.707	1.18	0.927	0.517	0.61	0.795	-5.93	ENSG00000113088
Tissue CD4 T cells	5	SERPINI1	1.46	-0.101	-0.5	0.299	0.402	-0.517	0.61	0.795	-5.93	ENSG00000163536
Tissue CD4 T cells	5	FASLG	0.506	0.0658	-0.196	0.327	0.126	0.516	0.61	0.795	-5.93	ENSG00000117560
Tissue CD4 T cells	5	PPP2R2D	2.08	0.113	-0.336	0.561	0.508	0.516	0.61	0.795	-5.93	ENSG00000175470
Tissue CD4 T cells	5	DEK	22.6	0.229	-0.681	1.14	3.13	0.516	0.61	0.795	-5.93	ENSG00000124795
Tissue CD4 T cells	5	ZC2HC1A	5.62	-0.216	-1.08	0.645	1.29	-0.516	0.61	0.795	-5.93	ENSG00000104427
Tissue CD4 T cells	5	CAPN10-DT	0.73	0.0827	-0.246	0.412	0.18	0.516	0.61	0.795	-5.93	ENSG00000260942
Tissue CD4 T cells	5	MARS	5.73	0.173	-0.516	0.861	1.09	0.516	0.61	0.795	-5.93	ENSG00000166986
Tissue CD4 T cells	5	CIP2A	0.449	-0.0668	-0.333	0.199	0.167	-0.516	0.61	0.795	-5.93	ENSG00000163507
Tissue CD4 T cells	5	SDHAF1	10.6	0.187	-0.558	0.932	1.77	0.515	0.611	0.795	-5.93	ENSG00000205138
Tissue CD4 T cells	5	AFAP1	0.73	-0.125	-0.625	0.375	0.35	-0.515	0.611	0.795	-5.93	ENSG00000196526
Tissue CD4 T cells	5	IL18BP	2.13	-0.148	-0.739	0.443	0.667	-0.515	0.611	0.795	-5.93	ENSG00000137496
Tissue CD4 T cells	5	WDR77	4.44	0.213	-0.637	1.06	1.14	0.515	0.611	0.796	-5.93	ENSG00000116455
Tissue CD4 T cells	5	NCOR2	5.17	0.162	-0.486	0.81	1.13	0.515	0.611	0.796	-5.93	ENSG00000196498
Tissue CD4 T cells	5	TRAPPC5	1.69	0.0972	-0.291	0.485	0.368	0.514	0.611	0.796	-5.93	ENSG00000181029
Tissue CD4 T cells	5	PIK3CD-AS2	0.506	-0.0811	-0.405	0.243	0.163	-0.514	0.611	0.796	-5.93	ENSG00000231789
Tissue CD4 T cells	5	MAIP1	2.87	0.158	-0.474	0.79	0.743	0.514	0.612	0.796	-5.93	ENSG00000162972
Tissue CD4 T cells	5	PANX1	1.24	0.104	-0.313	0.522	0.384	0.513	0.612	0.796	-5.93	ENSG00000110218
Tissue CD4 T cells	5	SUZ12	7.7	-0.231	-1.15	0.693	1.66	-0.513	0.612	0.796	-5.93	ENSG00000178691
Tissue CD4 T cells	5	PAN2	1.07	-0.126	-0.63	0.378	0.344	-0.513	0.612	0.797	-5.93	ENSG00000135473
Tissue CD4 T cells	5	IGHV1-2	0.843	-0.0872	-0.436	0.262	0.218	-0.513	0.612	0.797	-5.93	ENSG00000211934
Tissue CD4 T cells	5	NAIF1	1.57	0.114	-0.344	0.573	0.443	0.513	0.612	0.797	-5.93	ENSG00000171169
Tissue CD4 T cells	5	NPLOC4	3.31	0.158	-0.474	0.789	0.728	0.512	0.613	0.797	-5.93	ENSG00000182446
Tissue CD4 T cells	5	SMARCAL1	2.36	0.155	-0.467	0.777	0.622	0.512	0.613	0.797	-5.93	ENSG00000138375
Tissue CD4 T cells	5	AL121748.1	0.449	0.0584	-0.176	0.292	0.1	0.512	0.613	0.797	-5.93	ENSG00000233387
Tissue CD4 T cells	5	ZNF773	1.18	0.107	-0.323	0.538	0.298	0.512	0.613	0.797	-5.93	ENSG00000152439
Tissue CD4 T cells	5	DEPDC1B	0.169	-0.0596	-0.299	0.179	0.0761	-0.512	0.613	0.797	-5.93	ENSG00000035499
Tissue CD4 T cells	5	TP53I11	0.899	0.0725	-0.218	0.363	0.252	0.512	0.613	0.797	-5.93	ENSG00000175274
Tissue CD4 T cells	5	NEK7	5.96	0.236	-0.71	1.18	1.45	0.512	0.613	0.797	-5.93	ENSG00000151414
Tissue CD4 T cells	5	AL139089.1	0.899	-0.0838	-0.42	0.253	0.267	-0.511	0.613	0.797	-5.93	ENSG00000273723
Tissue CD4 T cells	5	KLRD1	0.393	0.0765	-0.231	0.384	0.142	0.511	0.614	0.797	-5.93	ENSG00000134539
Tissue CD4 T cells	5	CDKAL1	2.13	0.122	-0.368	0.612	0.57	0.511	0.614	0.797	-5.93	ENSG00000145996
Tissue CD4 T cells	5	PATJ	2.08	0.128	-0.386	0.641	0.618	0.511	0.614	0.797	-5.93	ENSG00000132849
Tissue CD4 T cells	5	DMXL1	3.93	0.152	-0.459	0.763	0.85	0.511	0.614	0.797	-5.93	ENSG00000172869
Tissue CD4 T cells	5	IMMP1L	5.17	0.154	-0.464	0.771	0.992	0.511	0.614	0.797	-5.93	ENSG00000148950
Tissue CD4 T cells	5	PIK3IP1	30.6	0.303	-0.917	1.52	2.94	0.51	0.614	0.797	-5.93	ENSG00000100100
Tissue CD4 T cells	5	EIF2AK3	2.08	0.109	-0.33	0.548	0.476	0.51	0.614	0.797	-5.93	ENSG00000172071
Tissue CD4 T cells	5	PPIE	11.3	0.19	-0.574	0.954	1.77	0.51	0.614	0.797	-5.93	ENSG00000084072
Tissue CD4 T cells	5	RAB39B	4.1	0.167	-0.506	0.84	0.91	0.51	0.614	0.797	-5.93	ENSG00000155961
Tissue CD4 T cells	5	AC136475.1	0.843	-0.0774	-0.389	0.234	0.251	-0.51	0.614	0.798	-5.93	ENSG00000251661
Tissue CD4 T cells	5	PLD1	0.281	-0.0973	-0.489	0.295	0.135	-0.51	0.614	0.798	-5.93	ENSG00000075651
Tissue CD4 T cells	5	VPS39	4.89	-0.193	-0.97	0.584	1.31	-0.51	0.614	0.798	-5.93	ENSG00000166887
Tissue CD4 T cells	5	GCSAM	1.12	0.112	-0.34	0.563	0.397	0.509	0.615	0.798	-5.93	ENSG00000174500
Tissue CD4 T cells	5	LYL1	1.52	-0.141	-0.711	0.428	0.545	-0.509	0.615	0.798	-5.93	ENSG00000104903
Tissue CD4 T cells	5	SRP19	13.3	0.218	-0.664	1.1	2.04	0.508	0.615	0.799	-5.93	ENSG00000153037
Tissue CD4 T cells	5	SNU13	42.4	0.27	-0.82	1.36	3.8	0.508	0.616	0.799	-5.93	ENSG00000100138
Tissue CD4 T cells	5	DYNC2H1	0.337	-0.0636	-0.32	0.193	0.127	-0.508	0.616	0.799	-5.93	ENSG00000187240
Tissue CD4 T cells	5	ATRN	1.8	0.126	-0.384	0.636	0.431	0.508	0.616	0.799	-5.93	ENSG00000088812
Tissue CD4 T cells	5	ZNF213	0.899	0.0802	-0.244	0.404	0.205	0.508	0.616	0.799	-5.93	ENSG00000085644
Tissue CD4 T cells	5	AC025171.2	2.19	0.12	-0.366	0.606	0.597	0.508	0.616	0.799	-5.93	ENSG00000215068
Tissue CD4 T cells	5	NUDT4	6.69	0.211	-0.641	1.06	1.38	0.508	0.616	0.799	-5.93	ENSG00000173598
Tissue CD4 T cells	5	EHBP1	1.91	-0.123	-0.621	0.375	0.543	-0.507	0.616	0.799	-5.93	ENSG00000115504
Tissue CD4 T cells	5	WWC3	3.31	0.137	-0.417	0.691	0.743	0.507	0.616	0.799	-5.93	ENSG00000047644
Tissue CD4 T cells	5	CEP295	3.2	-0.165	-0.834	0.504	0.857	-0.507	0.616	0.799	-5.93	ENSG00000166004
Tissue CD4 T cells	5	DNAJC16	3.09	0.211	-0.644	1.07	0.862	0.507	0.616	0.799	-5.93	ENSG00000116138
Tissue CD4 T cells	5	PXYLP1	0.562	-0.105	-0.532	0.322	0.218	-0.507	0.617	0.799	-5.93	ENSG00000155893
Tissue CD4 T cells	5	TRBV11-2	2.58	0.382	-1.17	1.93	1.93	0.507	0.617	0.799	-5.93	ENSG00000241657
Tissue CD4 T cells	5	GAL3ST4	0.169	-0.0502	-0.254	0.154	0.0632	-0.506	0.617	0.8	-5.93	ENSG00000197093
Tissue CD4 T cells	5	AC007952.4	7.64	0.225	-0.688	1.14	1.31	0.506	0.617	0.8	-5.93	ENSG00000262202
Tissue CD4 T cells	5	LPCAT1	1.63	0.11	-0.337	0.558	0.409	0.506	0.617	0.8	-5.93	ENSG00000153395
Tissue CD4 T cells	5	KNTC1	0.955	-0.0882	-0.446	0.27	0.303	-0.506	0.617	0.8	-5.93	ENSG00000184445
Tissue CD4 T cells	5	PAIP1	6.29	0.158	-0.483	0.799	1.25	0.506	0.617	0.8	-5.93	ENSG00000172239
Tissue CD4 T cells	5	TRBV18	2.25	0.326	-0.998	1.65	1.53	0.506	0.617	0.8	-5.93	ENSG00000276557
Tissue CD4 T cells	5	RAB14	13.5	0.2	-0.612	1.01	2.17	0.505	0.617	0.8	-5.93	ENSG00000119396
Tissue CD4 T cells	5	FAM185A	2.64	0.191	-0.587	0.97	0.618	0.505	0.618	0.8	-5.93	ENSG00000222011
Tissue CD4 T cells	5	TLR1	0.618	0.0884	-0.271	0.448	0.224	0.505	0.618	0.8	-5.93	ENSG00000174125
Tissue CD4 T cells	5	AL162231.2	0.169	-0.0501	-0.254	0.154	0.0633	-0.505	0.618	0.8	-5.93	ENSG00000230074
Tissue CD4 T cells	5	PEX11B	8.82	0.19	-0.582	0.962	1.71	0.505	0.618	0.8	-5.93	ENSG00000131779
Tissue CD4 T cells	5	HSD17B11	11.8	-0.195	-0.987	0.597	1.97	-0.505	0.618	0.8	-5.93	ENSG00000198189
Tissue CD4 T cells	5	PURA	6.97	-0.175	-0.886	0.536	1.54	-0.505	0.618	0.8	-5.93	ENSG00000185129
Tissue CD4 T cells	5	NLRP6	0.112	-0.0321	-0.163	0.0985	0.0325	-0.505	0.618	0.8	-5.93	ENSG00000174885
Tissue CD4 T cells	5	GSDMA	0.112	-0.0321	-0.163	0.0985	0.0325	-0.505	0.618	0.8	-5.93	ENSG00000167914
Tissue CD4 T cells	5	WDFY2	3.6	0.173	-0.531	0.876	0.965	0.504	0.618	0.8	-5.93	ENSG00000139668
Tissue CD4 T cells	5	SYNE1	10.6	-0.214	-1.08	0.657	1.82	-0.504	0.618	0.8	-5.93	ENSG00000131018
Tissue CD4 T cells	5	GAMT	3.43	-0.17	-0.861	0.521	0.862	-0.504	0.618	0.8	-5.93	ENSG00000130005
Tissue CD4 T cells	5	DHCR24	1.01	0.101	-0.311	0.513	0.276	0.504	0.618	0.8	-5.93	ENSG00000116133
Tissue CD4 T cells	5	SCML4	6.52	0.197	-0.605	0.998	1.48	0.504	0.618	0.8	-5.93	ENSG00000146285
Tissue CD4 T cells	5	H6PD	2.36	0.123	-0.378	0.623	0.597	0.503	0.619	0.8	-5.93	ENSG00000049239
Tissue CD4 T cells	5	AC012615.1	2.13	0.101	-0.312	0.515	0.458	0.503	0.619	0.8	-5.93	ENSG00000261526
Tissue CD4 T cells	5	AC016957.2	0.955	0.085	-0.262	0.432	0.24	0.503	0.619	0.8	-5.93	ENSG00000276136
Tissue CD4 T cells	5	ACTR5	1.52	-0.118	-0.601	0.364	0.463	-0.503	0.619	0.801	-5.93	ENSG00000101442
Tissue CD4 T cells	5	PIK3CG	2.75	0.133	-0.41	0.675	0.603	0.503	0.619	0.801	-5.93	ENSG00000105851
Tissue CD4 T cells	5	TCEAL1	2.64	0.139	-0.43	0.708	0.628	0.502	0.62	0.801	-5.93	ENSG00000172465
Tissue CD4 T cells	5	XBP1	10.3	-0.25	-1.27	0.773	2.01	-0.502	0.62	0.801	-5.93	ENSG00000100219
Tissue CD4 T cells	5	ORMDL1	22.3	0.239	-0.74	1.22	2.81	0.502	0.62	0.801	-5.93	ENSG00000128699
Tissue CD4 T cells	5	EDC3	2.58	-0.129	-0.659	0.4	0.734	-0.501	0.62	0.801	-5.93	ENSG00000179151
Tissue CD4 T cells	5	ZXDB	0.787	-0.114	-0.583	0.354	0.293	-0.501	0.62	0.801	-5.93	ENSG00000198455
Tissue CD4 T cells	5	HSF5	0.449	-0.072	-0.367	0.223	0.139	-0.501	0.62	0.801	-5.93	ENSG00000176160
Tissue CD4 T cells	5	UPF3B	7.02	0.175	-0.541	0.89	1.35	0.501	0.62	0.801	-5.93	ENSG00000125351
Tissue CD4 T cells	5	BZW2	5.06	0.15	-0.465	0.765	1.1	0.501	0.621	0.802	-5.93	ENSG00000136261
Tissue CD4 T cells	5	AC115618.1	0.225	-0.0765	-0.391	0.238	0.103	-0.5	0.621	0.802	-5.93	ENSG00000204620
Tissue CD4 T cells	5	AP3B1	8.31	0.214	-0.664	1.09	1.5	0.5	0.621	0.802	-5.93	ENSG00000132842
Tissue CD4 T cells	5	CCDC28B	1.85	0.108	-0.337	0.554	0.456	0.5	0.621	0.802	-5.93	ENSG00000160050
Tissue CD4 T cells	5	ANGEL2	7.19	0.18	-0.559	0.919	1.36	0.5	0.621	0.802	-5.93	ENSG00000174606
Tissue CD4 T cells	5	PEX26	4.38	0.146	-0.456	0.749	0.894	0.499	0.622	0.802	-5.94	ENSG00000215193
Tissue CD4 T cells	5	RAB43	1.01	0.0947	-0.295	0.484	0.266	0.499	0.622	0.802	-5.94	ENSG00000172780
Tissue CD4 T cells	5	ARRB2	10.3	0.207	-0.647	1.06	1.96	0.499	0.622	0.803	-5.94	ENSG00000141480
Tissue CD4 T cells	5	C1orf52	8.88	0.2	-0.624	1.02	1.56	0.499	0.622	0.803	-5.94	ENSG00000162642
Tissue CD4 T cells	5	HIF1A	11.5	0.208	-0.648	1.06	1.91	0.499	0.622	0.803	-5.94	ENSG00000100644
Tissue CD4 T cells	5	HENMT1	5.17	0.203	-0.632	1.04	1.04	0.498	0.622	0.803	-5.94	ENSG00000162639
Tissue CD4 T cells	5	GHRL	0.618	0.0712	-0.222	0.365	0.139	0.498	0.622	0.803	-5.94	ENSG00000157017
Tissue CD4 T cells	5	ITPK1	2.53	0.14	-0.436	0.715	0.608	0.498	0.622	0.803	-5.94	ENSG00000100605
Tissue CD4 T cells	5	ZFP1	1.01	-0.0962	-0.493	0.301	0.322	-0.498	0.623	0.803	-5.94	ENSG00000184517
Tissue CD4 T cells	5	PLCL2	2.13	-0.117	-0.597	0.364	0.595	-0.498	0.623	0.803	-5.94	ENSG00000154822
Tissue CD4 T cells	5	KIFC1	0.618	0.0674	-0.211	0.345	0.177	0.498	0.623	0.803	-5.94	ENSG00000237649
Tissue CD4 T cells	5	AARS2	1.24	0.0854	-0.267	0.438	0.304	0.498	0.623	0.803	-5.94	ENSG00000124608
Tissue CD4 T cells	5	AGK	4.55	0.157	-0.492	0.807	1.01	0.498	0.623	0.803	-5.94	ENSG00000006530
Tissue CD4 T cells	5	ATL3	4.33	0.162	-0.507	0.831	0.824	0.497	0.623	0.803	-5.94	ENSG00000184743
Tissue CD4 T cells	5	PHLDA2	2.13	0.105	-0.329	0.54	0.495	0.497	0.623	0.803	-5.94	ENSG00000181649
Tissue CD4 T cells	5	TMEM14B	27.2	0.253	-0.794	1.3	3.03	0.497	0.623	0.803	-5.94	ENSG00000137210
Tissue CD4 T cells	5	PHEX	0.112	-0.0359	-0.184	0.113	0.04	-0.497	0.623	0.803	-5.94	ENSG00000102174
Tissue CD4 T cells	5	ZNF420	3.09	-0.15	-0.768	0.469	0.815	-0.497	0.623	0.803	-5.94	ENSG00000197050
Tissue CD4 T cells	5	TMEM164	0.73	-0.0798	-0.41	0.25	0.216	-0.497	0.624	0.803	-5.94	ENSG00000157600
Tissue CD4 T cells	5	HSBP1L1	2.92	0.158	-0.495	0.811	0.798	0.497	0.624	0.803	-5.94	ENSG00000226742
Tissue CD4 T cells	5	LRRC45	1.74	-0.124	-0.636	0.388	0.484	-0.496	0.624	0.803	-5.94	ENSG00000169683
Tissue CD4 T cells	5	GPHN	7.58	-0.203	-1.04	0.637	1.47	-0.496	0.624	0.803	-5.94	ENSG00000171723
Tissue CD4 T cells	5	AC098484.3	1.35	-0.0994	-0.511	0.313	0.376	-0.496	0.624	0.803	-5.94	ENSG00000283580
Tissue CD4 T cells	5	ARHGEF40	0.506	0.0598	-0.188	0.308	0.116	0.496	0.624	0.803	-5.94	ENSG00000165801
Tissue CD4 T cells	5	CAMK1D	1.85	-0.129	-0.661	0.404	0.508	-0.496	0.624	0.803	-5.94	ENSG00000183049
Tissue CD4 T cells	5	TMED2	22.7	0.213	-0.671	1.1	2.76	0.495	0.624	0.803	-5.94	ENSG00000086598
Tissue CD4 T cells	5	GATAD2B	5.39	0.169	-0.532	0.87	1.17	0.495	0.625	0.803	-5.94	ENSG00000143614
Tissue CD4 T cells	5	IGLL5	0.506	0.101	-0.317	0.518	0.234	0.495	0.625	0.803	-5.94	ENSG00000254709
Tissue CD4 T cells	5	KIF2C	0.0562	0.0214	-0.0674	0.11	0.0103	0.494	0.625	0.803	-5.94	ENSG00000142945
Tissue CD4 T cells	5	CKAP2L	0.0562	0.0214	-0.0674	0.11	0.0103	0.494	0.625	0.803	-5.94	ENSG00000169607
Tissue CD4 T cells	5	TTC21A	0.0562	0.0214	-0.0674	0.11	0.0103	0.494	0.625	0.803	-5.94	ENSG00000168026
Tissue CD4 T cells	5	AC012557.2	0.0562	0.0214	-0.0674	0.11	0.0103	0.494	0.625	0.803	-5.94	ENSG00000272181
Tissue CD4 T cells	5	MGLL	0.0562	0.0214	-0.0674	0.11	0.0103	0.494	0.625	0.803	-5.94	ENSG00000074416
Tissue CD4 T cells	5	PTPRK	0.0562	0.0214	-0.0674	0.11	0.0103	0.494	0.625	0.803	-5.94	ENSG00000152894
Tissue CD4 T cells	5	EXPH5	0.0562	0.0214	-0.0674	0.11	0.0103	0.494	0.625	0.803	-5.94	ENSG00000110723
Tissue CD4 T cells	5	HSPA2	0.0562	0.0214	-0.0674	0.11	0.0103	0.494	0.625	0.803	-5.94	ENSG00000126803
Tissue CD4 T cells	5	AC010319.3	0.0562	0.0214	-0.0674	0.11	0.0103	0.494	0.625	0.803	-5.94	ENSG00000269053
Tissue CD4 T cells	5	ZNF285	0.0562	0.0214	-0.0674	0.11	0.0103	0.494	0.625	0.803	-5.94	ENSG00000267508
Tissue CD4 T cells	5	CA10	0.0562	0.0214	-0.0674	0.11	0.0103	0.494	0.625	0.803	-5.94	ENSG00000154975
Tissue CD4 T cells	5	HDC	0.0562	0.0214	-0.0674	0.11	0.0103	0.494	0.625	0.803	-5.94	ENSG00000140287
Tissue CD4 T cells	5	SPPL2B	1.07	0.0805	-0.254	0.415	0.234	0.494	0.625	0.803	-5.94	ENSG00000005206
Tissue CD4 T cells	5	FAM102A	14	0.219	-0.692	1.13	2.15	0.494	0.625	0.804	-5.94	ENSG00000167106
Tissue CD4 T cells	5	SLC44A2	14.9	0.218	-0.688	1.12	2.22	0.494	0.626	0.804	-5.94	ENSG00000129353
Tissue CD4 T cells	5	ACTL6A	7.81	0.187	-0.593	0.968	1.48	0.493	0.626	0.804	-5.94	ENSG00000136518
Tissue CD4 T cells	5	EXOSC1	15	0.243	-0.769	1.25	2.21	0.493	0.626	0.804	-5.94	ENSG00000171311
Tissue CD4 T cells	5	CRYBG2	0.0562	0.0213	-0.0674	0.11	0.0102	0.493	0.626	0.804	-5.94	ENSG00000176092
Tissue CD4 T cells	5	C1orf21	0.0562	0.0213	-0.0674	0.11	0.0102	0.493	0.626	0.804	-5.94	ENSG00000116667
Tissue CD4 T cells	5	OCLN	0.0562	0.0213	-0.0674	0.11	0.0102	0.493	0.626	0.804	-5.94	ENSG00000197822
Tissue CD4 T cells	5	HIST1H3B	0.0562	0.0213	-0.0674	0.11	0.0102	0.493	0.626	0.804	-5.94	ENSG00000274267
Tissue CD4 T cells	5	TRGV8	0.0562	0.0213	-0.0674	0.11	0.0102	0.493	0.626	0.804	-5.94	ENSG00000211696
Tissue CD4 T cells	5	RBM14-RBM4	0.0562	0.0213	-0.0674	0.11	0.0102	0.493	0.626	0.804	-5.94	ENSG00000248643
Tissue CD4 T cells	5	RAB20	0.0562	0.0213	-0.0674	0.11	0.0102	0.493	0.626	0.804	-5.94	ENSG00000139832
Tissue CD4 T cells	5	TICRR	0.0562	0.0213	-0.0674	0.11	0.0102	0.493	0.626	0.804	-5.94	ENSG00000140534
Tissue CD4 T cells	5	DUPD1	0.0562	0.0213	-0.0674	0.11	0.0102	0.493	0.626	0.804	-5.94	ENSG00000188716
Tissue CD4 T cells	5	KIF7	0.0562	0.0213	-0.0674	0.11	0.0102	0.493	0.626	0.804	-5.94	ENSG00000166813
Tissue CD4 T cells	5	PRKCI	1.85	0.0999	-0.317	0.517	0.422	0.493	0.626	0.804	-5.94	ENSG00000163558
Tissue CD4 T cells	5	TTC21B	2.08	0.141	-0.446	0.728	0.556	0.492	0.627	0.804	-5.94	ENSG00000123607
Tissue CD4 T cells	5	MAP4K3	1.07	0.109	-0.346	0.565	0.256	0.492	0.627	0.804	-5.94	ENSG00000011566
Tissue CD4 T cells	5	FANCC	0.393	-0.0599	-0.31	0.19	0.131	-0.492	0.627	0.804	-5.94	ENSG00000158169
Tissue CD4 T cells	5	CPE	0.449	-0.065	-0.336	0.206	0.14	-0.492	0.627	0.804	-5.94	ENSG00000109472
Tissue CD4 T cells	5	HDHD5	4.33	0.14	-0.444	0.724	0.947	0.491	0.627	0.804	-5.94	ENSG00000069998
Tissue CD4 T cells	5	ZNF90	2.75	0.15	-0.477	0.776	0.502	0.491	0.627	0.804	-5.94	ENSG00000213988
Tissue CD4 T cells	5	CEP57L1	1.35	0.111	-0.354	0.576	0.462	0.491	0.627	0.804	-5.94	ENSG00000183137
Tissue CD4 T cells	5	PRPF6	11.5	0.188	-0.6	0.977	1.92	0.491	0.628	0.805	-5.94	ENSG00000101161
Tissue CD4 T cells	5	FABP1	0.618	0.171	-0.546	0.889	0.402	0.49	0.628	0.805	-5.94	ENSG00000163586
Tissue CD4 T cells	5	AC124016.1	3.26	0.134	-0.426	0.693	0.646	0.49	0.628	0.805	-5.94	ENSG00000272677
Tissue CD4 T cells	5	AC010618.3	1.4	0.106	-0.338	0.549	0.296	0.49	0.628	0.805	-5.94	ENSG00000269439
Tissue CD4 T cells	5	FTSJ1	6.4	0.172	-0.549	0.893	1.13	0.49	0.628	0.805	-5.94	ENSG00000068438
Tissue CD4 T cells	5	AC011446.2	0.393	-0.0586	-0.305	0.187	0.11	-0.49	0.628	0.805	-5.94	ENSG00000267598
Tissue CD4 T cells	5	TMEM109	10.8	-0.23	-1.2	0.736	1.74	-0.489	0.629	0.805	-5.94	ENSG00000110108
Tissue CD4 T cells	5	AC104986.2	1.01	0.0725	-0.232	0.377	0.21	0.489	0.629	0.805	-5.94	ENSG00000253948
Tissue CD4 T cells	5	CCDC102A	0.225	-0.0651	-0.339	0.208	0.0893	-0.489	0.629	0.805	-5.94	ENSG00000135736
Tissue CD4 T cells	5	TFIP11	5.34	0.162	-0.518	0.842	1.06	0.489	0.629	0.805	-5.94	ENSG00000100109
Tissue CD4 T cells	5	TARBP1	1.29	0.0921	-0.295	0.479	0.314	0.489	0.629	0.805	-5.94	ENSG00000059588
Tissue CD4 T cells	5	TENT2	8.37	0.195	-0.626	1.02	2.02	0.489	0.629	0.805	-5.94	ENSG00000164329
Tissue CD4 T cells	5	CASD1	1.97	0.13	-0.417	0.678	0.633	0.489	0.629	0.805	-5.94	ENSG00000127995
Tissue CD4 T cells	5	NLK	0.618	0.0536	-0.172	0.279	0.155	0.489	0.629	0.805	-5.94	ENSG00000087095
Tissue CD4 T cells	5	ZNF565	0.73	0.0673	-0.216	0.35	0.204	0.489	0.629	0.805	-5.94	ENSG00000196357
Tissue CD4 T cells	5	BLOC1S6	7.64	0.19	-0.608	0.988	1.48	0.488	0.629	0.805	-5.94	ENSG00000104164
Tissue CD4 T cells	5	COPS8	8.26	0.215	-0.688	1.12	1.41	0.488	0.629	0.805	-5.94	ENSG00000198612
Tissue CD4 T cells	5	TMEM38B	1.46	0.105	-0.336	0.545	0.407	0.488	0.629	0.805	-5.94	ENSG00000095209
Tissue CD4 T cells	5	TOGARAM1	4.66	0.203	-0.651	1.06	0.864	0.488	0.63	0.806	-5.94	ENSG00000198718
Tissue CD4 T cells	5	ARMC2	1.35	-0.11	-0.572	0.352	0.395	-0.487	0.63	0.806	-5.94	ENSG00000118690
Tissue CD4 T cells	5	NSFL1C	10.6	0.176	-0.567	0.92	1.81	0.487	0.63	0.806	-5.94	ENSG00000088833
Tissue CD4 T cells	5	STX3	0.449	-0.0664	-0.346	0.213	0.143	-0.487	0.63	0.806	-5.94	ENSG00000166900
Tissue CD4 T cells	5	ZSWIM3	0.899	-0.0815	-0.425	0.262	0.272	-0.487	0.63	0.806	-5.94	ENSG00000132801
Tissue CD4 T cells	5	MAP4	7.25	-0.214	-1.12	0.689	1.68	-0.487	0.63	0.806	-5.94	ENSG00000047849
Tissue CD4 T cells	5	EXT1	0.73	0.0601	-0.193	0.313	0.174	0.487	0.63	0.806	-5.94	ENSG00000182197
Tissue CD4 T cells	5	LAMP1	9.21	-0.195	-1.02	0.63	1.61	-0.486	0.631	0.806	-5.94	ENSG00000185896
Tissue CD4 T cells	5	DHX34	1.12	0.0836	-0.269	0.437	0.327	0.486	0.631	0.806	-5.94	ENSG00000134815
Tissue CD4 T cells	5	AL136038.3	0.618	-0.142	-0.743	0.459	0.351	-0.486	0.631	0.807	-5.94	ENSG00000261242
Tissue CD4 T cells	5	TIPIN	3.2	-0.166	-0.866	0.535	0.871	-0.486	0.631	0.807	-5.94	ENSG00000075131
Tissue CD4 T cells	5	RCBTB2	1.85	-0.142	-0.743	0.459	0.526	-0.486	0.631	0.807	-5.94	ENSG00000136161
Tissue CD4 T cells	5	MEGF6	0.787	-0.0807	-0.422	0.261	0.216	-0.485	0.631	0.807	-5.94	ENSG00000162591
Tissue CD4 T cells	5	SNX29	4.94	0.152	-0.494	0.798	0.965	0.485	0.632	0.807	-5.94	ENSG00000048471
Tissue CD4 T cells	5	PM20D2	0.506	-0.072	-0.377	0.233	0.195	-0.484	0.632	0.807	-5.94	ENSG00000146281
Tissue CD4 T cells	5	NT5DC1	6.57	0.179	-0.579	0.937	1.17	0.484	0.632	0.807	-5.94	ENSG00000178425
Tissue CD4 T cells	5	FAM102B	0.393	0.0573	-0.186	0.3	0.122	0.484	0.632	0.807	-5.94	ENSG00000162636
Tissue CD4 T cells	5	MMGT1	5.56	-0.178	-0.931	0.576	1.34	-0.484	0.632	0.807	-5.94	ENSG00000169446
Tissue CD4 T cells	5	YES1	0.955	-0.169	-0.889	0.55	0.385	-0.484	0.632	0.808	-5.94	ENSG00000176105
Tissue CD4 T cells	5	THOP1	2.19	0.118	-0.383	0.619	0.529	0.484	0.632	0.808	-5.94	ENSG00000172009
Tissue CD4 T cells	5	MYO6	0.787	0.0904	-0.293	0.474	0.189	0.484	0.633	0.808	-5.94	ENSG00000196586
Tissue CD4 T cells	5	COPS7B	5.51	0.194	-0.631	1.02	1.19	0.484	0.633	0.808	-5.94	ENSG00000144524
Tissue CD4 T cells	5	ZNF226	6.01	0.147	-0.479	0.774	1.21	0.483	0.633	0.808	-5.94	ENSG00000167380
Tissue CD4 T cells	5	ZNF398	2.02	-0.141	-0.74	0.458	0.518	-0.483	0.633	0.808	-5.94	ENSG00000197024
Tissue CD4 T cells	5	ZNF552	1.52	-0.117	-0.615	0.381	0.567	-0.483	0.633	0.808	-5.94	ENSG00000178935
Tissue CD4 T cells	5	STUB1	18	-0.239	-1.25	0.777	2.66	-0.483	0.633	0.808	-5.94	ENSG00000103266
Tissue CD4 T cells	5	LCORL	2.64	0.128	-0.417	0.673	0.595	0.483	0.633	0.808	-5.94	ENSG00000178177
Tissue CD4 T cells	5	TTC17	11.2	0.215	-0.7	1.13	2.04	0.482	0.633	0.808	-5.94	ENSG00000052841
Tissue CD4 T cells	5	ATP13A2	2.19	0.0998	-0.325	0.524	0.504	0.482	0.633	0.808	-5.94	ENSG00000159363
Tissue CD4 T cells	5	PPP2R2B	6.24	0.191	-0.621	1	1.35	0.482	0.634	0.808	-5.94	ENSG00000156475
Tissue CD4 T cells	5	MFSD9	1.01	0.0871	-0.284	0.458	0.254	0.482	0.634	0.808	-5.94	ENSG00000135953
Tissue CD4 T cells	5	HCG18	6.07	0.152	-0.497	0.801	1.3	0.482	0.634	0.808	-5.94	ENSG00000231074
Tissue CD4 T cells	5	MED27	4.33	0.15	-0.489	0.789	0.905	0.481	0.634	0.809	-5.94	ENSG00000160563
Tissue CD4 T cells	5	PPP1R35	3.99	0.149	-0.486	0.784	0.819	0.481	0.634	0.809	-5.94	ENSG00000160813
Tissue CD4 T cells	5	CRCP	2.64	0.111	-0.362	0.583	0.579	0.481	0.634	0.809	-5.94	ENSG00000241258
Tissue CD4 T cells	5	PRKD2	5.79	0.167	-0.545	0.879	1.23	0.481	0.635	0.809	-5.94	ENSG00000105287
Tissue CD4 T cells	5	STAG2	11.6	-0.194	-1.03	0.637	1.96	-0.48	0.635	0.81	-5.94	ENSG00000101972
Tissue CD4 T cells	5	KIAA1147	1.97	-0.112	-0.59	0.367	0.522	-0.48	0.635	0.81	-5.94	ENSG00000257093
Tissue CD4 T cells	5	SWAP70	0.899	-0.0865	-0.457	0.284	0.253	-0.479	0.636	0.81	-5.94	ENSG00000133789
Tissue CD4 T cells	5	SNRNP48	3.65	0.136	-0.446	0.718	0.8	0.479	0.636	0.81	-5.94	ENSG00000168566
Tissue CD4 T cells	5	NFYC-AS1	0.899	0.0982	-0.323	0.519	0.34	0.479	0.636	0.81	-5.95	ENSG00000272145
Tissue CD4 T cells	5	CCR9	2.08	0.141	-0.462	0.743	0.665	0.479	0.636	0.81	-5.95	ENSG00000173585
Tissue CD4 T cells	5	ZNF7	4.27	0.156	-0.514	0.827	0.886	0.479	0.636	0.81	-5.95	ENSG00000147789
Tissue CD4 T cells	5	IQCB1	3.71	0.148	-0.486	0.782	1.04	0.478	0.636	0.81	-5.95	ENSG00000173226
Tissue CD4 T cells	5	TPRG1	0.618	0.0587	-0.193	0.311	0.157	0.478	0.636	0.81	-5.95	ENSG00000188001
Tissue CD4 T cells	5	ZNF445	2.02	0.101	-0.333	0.534	0.554	0.478	0.637	0.81	-5.95	ENSG00000185219
Tissue CD4 T cells	5	FBXL14	0.787	-0.1	-0.53	0.33	0.285	-0.478	0.637	0.81	-5.95	ENSG00000171823
Tissue CD4 T cells	5	KPNB1	22	0.23	-0.757	1.22	2.83	0.478	0.637	0.81	-5.95	ENSG00000108424
Tissue CD4 T cells	5	ABHD17B	1.57	0.104	-0.343	0.55	0.369	0.478	0.637	0.81	-5.95	ENSG00000107362
Tissue CD4 T cells	5	ORC2	4.66	-0.165	-0.874	0.544	1.15	-0.478	0.637	0.81	-5.95	ENSG00000115942
Tissue CD4 T cells	5	ZNF782	0.393	0.0472	-0.156	0.25	0.0998	0.478	0.637	0.81	-5.95	ENSG00000196597
Tissue CD4 T cells	5	KLC1	5.62	0.155	-0.511	0.821	1.11	0.478	0.637	0.81	-5.95	ENSG00000126214
Tissue CD4 T cells	5	BPTF	18	0.209	-0.692	1.11	2.5	0.477	0.637	0.811	-5.95	ENSG00000171634
Tissue CD4 T cells	5	UBR3	3.26	-0.143	-0.76	0.474	0.768	-0.477	0.638	0.811	-5.95	ENSG00000144357
Tissue CD4 T cells	5	SETD5	8.26	0.201	-0.665	1.07	1.79	0.476	0.638	0.811	-5.95	ENSG00000168137
Tissue CD4 T cells	5	ZNF668	1.29	0.0888	-0.294	0.471	0.335	0.476	0.638	0.811	-5.95	ENSG00000167394
Tissue CD4 T cells	5	AL139246.5	5.9	-0.171	-0.91	0.568	1.24	-0.476	0.638	0.811	-5.95	ENSG00000272449
Tissue CD4 T cells	5	TIAM1	7.64	0.193	-0.641	1.03	1.42	0.476	0.638	0.811	-5.95	ENSG00000156299
Tissue CD4 T cells	5	GDPD1	1.29	0.0945	-0.313	0.502	0.37	0.476	0.638	0.811	-5.95	ENSG00000153982
Tissue CD4 T cells	5	FBXW11	5.51	0.161	-0.535	0.857	1.09	0.476	0.638	0.811	-5.95	ENSG00000072803
Tissue CD4 T cells	5	APTX	5.62	0.144	-0.477	0.765	1.26	0.475	0.639	0.812	-5.95	ENSG00000137074
Tissue CD4 T cells	5	FUT10	0.787	0.0802	-0.267	0.427	0.268	0.475	0.639	0.812	-5.95	ENSG00000172728
Tissue CD4 T cells	5	DPAGT1	3.15	0.144	-0.478	0.766	0.728	0.475	0.639	0.812	-5.95	ENSG00000172269
Tissue CD4 T cells	5	COX10	4.44	0.159	-0.53	0.849	0.93	0.475	0.639	0.812	-5.95	ENSG00000006695
Tissue CD4 T cells	5	ORMDL2	14	0.208	-0.691	1.11	1.98	0.475	0.639	0.812	-5.95	ENSG00000123353
Tissue CD4 T cells	5	PABPC4	6.24	-0.184	-0.982	0.613	1.34	-0.474	0.639	0.812	-5.95	ENSG00000090621
Tissue CD4 T cells	5	PAQR8	2.02	-0.116	-0.619	0.387	0.502	-0.474	0.639	0.812	-5.95	ENSG00000170915
Tissue CD4 T cells	5	DNAJC24	2.64	0.124	-0.412	0.66	0.583	0.474	0.639	0.812	-5.95	ENSG00000170946
Tissue CD4 T cells	5	MTPN	11.9	0.195	-0.65	1.04	2.1	0.474	0.639	0.812	-5.95	ENSG00000105887
Tissue CD4 T cells	5	CSGALNACT2	4.16	-0.189	-1.01	0.63	1.11	-0.473	0.64	0.813	-5.95	ENSG00000169826
Tissue CD4 T cells	5	TRAPPC6A	14.4	0.2	-0.668	1.07	2.26	0.473	0.64	0.813	-5.95	ENSG00000007255
Tissue CD4 T cells	5	REM2	0.393	0.0464	-0.155	0.248	0.0994	0.473	0.64	0.813	-5.95	ENSG00000139890
Tissue CD4 T cells	5	GZMA	3.37	-0.344	-1.84	1.15	1.42	-0.473	0.64	0.813	-5.95	ENSG00000145649
Tissue CD4 T cells	5	SERAC1	0.618	-0.0978	-0.523	0.327	0.207	-0.472	0.64	0.813	-5.95	ENSG00000122335
Tissue CD4 T cells	5	RNF139-AS1	1.46	-0.112	-0.6	0.376	0.398	-0.472	0.641	0.813	-5.95	ENSG00000245149
Tissue CD4 T cells	5	GPD1L	1.52	-0.108	-0.58	0.363	0.402	-0.472	0.641	0.813	-5.95	ENSG00000152642
Tissue CD4 T cells	5	ZBTB5	0.674	-0.0981	-0.525	0.329	0.238	-0.472	0.641	0.813	-5.95	ENSG00000168795
Tissue CD4 T cells	5	BIRC2	7.13	0.17	-0.571	0.911	1.3	0.472	0.641	0.813	-5.95	ENSG00000110330
Tissue CD4 T cells	5	NT5E	0.281	-0.0697	-0.373	0.234	0.1	-0.472	0.641	0.813	-5.95	ENSG00000135318
Tissue CD4 T cells	5	MCOLN2	1.01	0.0772	-0.259	0.413	0.262	0.472	0.641	0.813	-5.95	ENSG00000153898
Tissue CD4 T cells	5	ARFRP1	9.72	-0.201	-1.08	0.674	1.82	-0.472	0.641	0.813	-5.95	ENSG00000101246
Tissue CD4 T cells	5	SELP	1.69	0.095	-0.319	0.509	0.383	0.472	0.641	0.813	-5.95	ENSG00000174175
Tissue CD4 T cells	5	PIGL	3.31	0.156	-0.524	0.836	0.836	0.472	0.641	0.813	-5.95	ENSG00000108474
Tissue CD4 T cells	5	BZW1	18.5	0.213	-0.717	1.14	2.55	0.471	0.641	0.813	-5.95	ENSG00000082153
Tissue CD4 T cells	5	ZSCAN12	0.955	-0.0785	-0.421	0.264	0.271	-0.471	0.641	0.813	-5.95	ENSG00000158691
Tissue CD4 T cells	5	ARL17B	0.674	0.0807	-0.271	0.433	0.179	0.471	0.641	0.813	-5.95	ENSG00000228696
Tissue CD4 T cells	5	LPIN2	10.9	0.228	-0.766	1.22	1.67	0.471	0.642	0.813	-5.95	ENSG00000101577
Tissue CD4 T cells	5	UBE2C	0.393	-0.0627	-0.336	0.211	0.141	-0.471	0.642	0.813	-5.95	ENSG00000175063
Tissue CD4 T cells	5	AL022328.4	0.899	-0.0929	-0.498	0.313	0.275	-0.471	0.642	0.813	-5.95	ENSG00000273253
Tissue CD4 T cells	5	CPLX1	0.618	-0.073	-0.392	0.246	0.175	-0.47	0.642	0.813	-5.95	ENSG00000168993
Tissue CD4 T cells	5	SAR1A	6.24	0.165	-0.557	0.888	1.17	0.47	0.642	0.814	-5.95	ENSG00000079332
Tissue CD4 T cells	5	UBFD1	2.25	0.116	-0.391	0.623	0.574	0.469	0.643	0.814	-5.95	ENSG00000103353
Tissue CD4 T cells	5	NUB1	9.78	0.207	-0.698	1.11	1.54	0.469	0.643	0.814	-5.95	ENSG00000013374
Tissue CD4 T cells	5	C9orf40	0.337	0.0513	-0.173	0.276	0.112	0.469	0.643	0.814	-5.95	ENSG00000135045
Tissue CD4 T cells	5	ANKRD49	10.2	-0.205	-1.1	0.691	2.06	-0.469	0.643	0.814	-5.95	ENSG00000168876
Tissue CD4 T cells	5	DNAAF1	0.449	0.0505	-0.171	0.272	0.105	0.469	0.643	0.814	-5.95	ENSG00000154099
Tissue CD4 T cells	5	ATP6V1H	8.03	0.172	-0.582	0.926	1.35	0.469	0.643	0.814	-5.95	ENSG00000047249
Tissue CD4 T cells	5	ACTR8	1.74	0.109	-0.369	0.587	0.391	0.468	0.644	0.815	-5.95	ENSG00000113812
Tissue CD4 T cells	5	TAOK1	7.42	0.209	-0.71	1.13	1.58	0.468	0.644	0.815	-5.95	ENSG00000160551
Tissue CD4 T cells	5	MATN2	0.112	-0.0341	-0.184	0.116	0.0409	-0.468	0.644	0.815	-5.95	ENSG00000132561
Tissue CD4 T cells	5	Z93241.1	4.38	-0.19	-1.02	0.645	1.06	-0.467	0.644	0.815	-5.95	ENSG00000270022
Tissue CD4 T cells	5	MREG	0.955	0.0676	-0.229	0.365	0.243	0.467	0.644	0.815	-5.95	ENSG00000118242
Tissue CD4 T cells	5	PET100	30.2	0.229	-0.778	1.24	3.22	0.467	0.644	0.815	-5.95	ENSG00000229833
Tissue CD4 T cells	5	SYNGR3	0.562	-0.0722	-0.39	0.246	0.166	-0.467	0.645	0.815	-5.95	ENSG00000127561
Tissue CD4 T cells	5	IVNS1ABP	12.8	0.199	-0.679	1.08	2.2	0.466	0.645	0.815	-5.95	ENSG00000116679
Tissue CD4 T cells	5	REG4	0.0562	0.0199	-0.0676	0.107	0.00957	0.466	0.645	0.815	-5.95	ENSG00000134193
Tissue CD4 T cells	5	CSF2	0.0562	0.0199	-0.0676	0.107	0.00957	0.466	0.645	0.815	-5.95	ENSG00000164400
Tissue CD4 T cells	5	ANKHD1-EIF4EBP3	0.0562	0.0199	-0.0676	0.107	0.00957	0.466	0.645	0.815	-5.95	ENSG00000254996
Tissue CD4 T cells	5	FAM129B	0.0562	0.0199	-0.0676	0.107	0.00957	0.466	0.645	0.815	-5.95	ENSG00000136830
Tissue CD4 T cells	5	ZNF215	0.0562	0.0199	-0.0676	0.107	0.00957	0.466	0.645	0.815	-5.95	ENSG00000149054
Tissue CD4 T cells	5	AC091132.5	0.0562	0.0199	-0.0676	0.107	0.00957	0.466	0.645	0.815	-5.95	ENSG00000267198
Tissue CD4 T cells	5	CATSPERG	0.0562	0.0199	-0.0676	0.107	0.00957	0.466	0.645	0.815	-5.95	ENSG00000099338
Tissue CD4 T cells	5	APOBEC3B	0.0562	0.0199	-0.0676	0.107	0.00957	0.466	0.645	0.815	-5.95	ENSG00000179750
Tissue CD4 T cells	5	DSCAML1	0.0562	0.0199	-0.0676	0.107	0.00957	0.466	0.645	0.815	-5.95	ENSG00000177103
Tissue CD4 T cells	5	TRBV9	1.8	-0.274	-1.48	0.935	1.54	-0.466	0.645	0.815	-5.95	ENSG00000211716
Tissue CD4 T cells	5	DMTN	0.618	0.0648	-0.221	0.351	0.136	0.466	0.645	0.815	-5.95	ENSG00000158856
Tissue CD4 T cells	5	ZMIZ1	3.09	0.173	-0.589	0.934	0.779	0.466	0.645	0.815	-5.95	ENSG00000108175
Tissue CD4 T cells	5	DBH-AS1	0.337	0.0408	-0.139	0.221	0.077	0.465	0.645	0.816	-5.95	ENSG00000225756
Tissue CD4 T cells	5	CD96	24.1	0.261	-0.891	1.41	2.95	0.465	0.646	0.816	-5.95	ENSG00000153283
Tissue CD4 T cells	5	TPX2	0.449	0.0539	-0.184	0.292	0.12	0.465	0.646	0.816	-5.95	ENSG00000088325
Tissue CD4 T cells	5	PDCD10	19.6	0.217	-0.742	1.18	2.43	0.465	0.646	0.816	-5.95	ENSG00000114209
Tissue CD4 T cells	5	BTBD19	0.281	-0.0702	-0.38	0.24	0.106	-0.465	0.646	0.816	-5.95	ENSG00000222009
Tissue CD4 T cells	5	BRMS1L	0.618	-0.0666	-0.361	0.228	0.193	-0.464	0.646	0.816	-5.95	ENSG00000100916
Tissue CD4 T cells	5	SLC9A1	3.2	0.127	-0.436	0.691	0.648	0.464	0.646	0.816	-5.95	ENSG00000090020
Tissue CD4 T cells	5	GOLPH3L	1.24	0.116	-0.397	0.629	0.452	0.464	0.646	0.816	-5.95	ENSG00000143457
Tissue CD4 T cells	5	TRBV7-9	4.55	0.387	-1.33	2.1	2.6	0.464	0.647	0.816	-5.95	ENSG00000278030
Tissue CD4 T cells	5	TRIM22	23	0.208	-0.715	1.13	2.95	0.463	0.647	0.817	-5.95	ENSG00000132274
Tissue CD4 T cells	5	BRD3OS	1.46	0.0899	-0.309	0.489	0.376	0.463	0.647	0.817	-5.95	ENSG00000235106
Tissue CD4 T cells	5	ZNF649	1.52	-0.0956	-0.52	0.328	0.411	-0.463	0.647	0.817	-5.95	ENSG00000198093
Tissue CD4 T cells	5	USP14	9.1	-0.198	-1.08	0.68	1.7	-0.463	0.647	0.817	-5.95	ENSG00000101557
Tissue CD4 T cells	5	AC109322.1	0.393	0.0424	-0.146	0.231	0.0926	0.463	0.647	0.817	-5.95	ENSG00000255224
Tissue CD4 T cells	5	GDI1	10.6	-0.205	-1.11	0.704	1.8	-0.463	0.647	0.817	-5.95	ENSG00000203879
Tissue CD4 T cells	5	ST3GAL4	0.506	-0.0724	-0.394	0.249	0.167	-0.463	0.647	0.817	-5.95	ENSG00000110080
Tissue CD4 T cells	5	ZNF714	2.13	-0.108	-0.586	0.371	0.519	-0.462	0.648	0.817	-5.95	ENSG00000160352
Tissue CD4 T cells	5	GIN1	1.8	0.0891	-0.307	0.485	0.406	0.462	0.648	0.817	-5.95	ENSG00000145723
Tissue CD4 T cells	5	GFM2	2.02	0.113	-0.388	0.614	0.496	0.462	0.648	0.817	-5.95	ENSG00000164347
Tissue CD4 T cells	5	SUOX	2.13	0.113	-0.391	0.617	0.472	0.462	0.648	0.817	-5.95	ENSG00000139531
Tissue CD4 T cells	5	GCFC2	2.3	-0.126	-0.686	0.434	0.658	-0.462	0.648	0.817	-5.95	ENSG00000005436
Tissue CD4 T cells	5	L3HYPDH	1.97	-0.101	-0.551	0.349	0.575	-0.462	0.648	0.817	-5.95	ENSG00000126790
Tissue CD4 T cells	5	ZRANB2	19.3	0.202	-0.697	1.1	2.78	0.462	0.648	0.817	-5.95	ENSG00000132485
Tissue CD4 T cells	5	AGGF1	8.15	0.174	-0.601	0.95	1.54	0.462	0.648	0.817	-5.95	ENSG00000164252
Tissue CD4 T cells	5	GPSM2	0.562	0.0611	-0.211	0.333	0.134	0.462	0.648	0.817	-5.95	ENSG00000121957
Tissue CD4 T cells	5	PHF7	1.8	-0.119	-0.649	0.411	0.607	-0.462	0.648	0.817	-5.95	ENSG00000010318
Tissue CD4 T cells	5	NAA80	1.74	0.106	-0.365	0.576	0.452	0.461	0.648	0.817	-5.95	ENSG00000243477
Tissue CD4 T cells	5	QTRT2	1.46	0.0966	-0.334	0.527	0.408	0.461	0.649	0.817	-5.95	ENSG00000151576
Tissue CD4 T cells	5	G2E3	3.88	0.19	-0.656	1.04	1.13	0.461	0.649	0.817	-5.95	ENSG00000092140
Tissue CD4 T cells	5	RAB2A	18.6	0.213	-0.737	1.16	2.34	0.461	0.649	0.817	-5.95	ENSG00000104388
Tissue CD4 T cells	5	ARMCX2	0.281	0.0348	-0.12	0.19	0.0647	0.461	0.649	0.817	-5.95	ENSG00000184867
Tissue CD4 T cells	5	TAF6L	1.24	0.0737	-0.255	0.403	0.274	0.461	0.649	0.817	-5.95	ENSG00000162227
Tissue CD4 T cells	5	IFT74	1.35	0.0869	-0.301	0.475	0.324	0.46	0.649	0.817	-5.95	ENSG00000096872
Tissue CD4 T cells	5	ZNF185	0.169	-0.0413	-0.226	0.143	0.0572	-0.46	0.649	0.817	-5.95	ENSG00000147394
Tissue CD4 T cells	5	POLR3B	1.01	-0.0754	-0.412	0.261	0.321	-0.46	0.649	0.818	-5.95	ENSG00000013503
Tissue CD4 T cells	5	ANKRD42	1.07	0.0677	-0.235	0.37	0.248	0.46	0.65	0.818	-5.95	ENSG00000137494
Tissue CD4 T cells	5	TRAV35	1.63	-0.17	-0.931	0.59	0.906	-0.46	0.65	0.818	-5.95	ENSG00000211814
Tissue CD4 T cells	5	TRBJ1-1	1.01	0.12	-0.415	0.654	0.455	0.459	0.65	0.818	-5.95	ENSG00000282320
Tissue CD4 T cells	5	AC239868.2	1.46	0.116	-0.402	0.633	0.457	0.459	0.65	0.818	-5.95	ENSG00000264207
Tissue CD4 T cells	5	HOOK3	7.25	0.171	-0.593	0.934	1.34	0.459	0.65	0.818	-5.95	ENSG00000168172
Tissue CD4 T cells	5	PPP1R13B	0.562	-0.0597	-0.327	0.208	0.181	-0.458	0.65	0.818	-5.95	ENSG00000088808
Tissue CD4 T cells	5	TMEM191C	0.674	0.0572	-0.199	0.314	0.162	0.458	0.651	0.818	-5.95	ENSG00000206140
Tissue CD4 T cells	5	BOLA3-AS1	0.393	-0.0613	-0.336	0.214	0.142	-0.458	0.651	0.818	-5.95	ENSG00000225439
Tissue CD4 T cells	5	AAED1	1.12	0.0867	-0.302	0.476	0.285	0.458	0.651	0.818	-5.95	ENSG00000158122
Tissue CD4 T cells	5	ALDH5A1	1.12	-0.0868	-0.476	0.303	0.313	-0.458	0.651	0.818	-5.95	ENSG00000112294
Tissue CD4 T cells	5	SBK1	0.506	-0.0734	-0.403	0.256	0.162	-0.458	0.651	0.818	-5.95	ENSG00000188322
Tissue CD4 T cells	5	CXCL14	0.449	-0.0922	-0.506	0.322	0.145	-0.457	0.651	0.819	-5.95	ENSG00000145824
Tissue CD4 T cells	5	ACADS	4.1	0.138	-0.483	0.759	0.994	0.457	0.651	0.819	-5.95	ENSG00000122971
Tissue CD4 T cells	5	ZNF665	0.787	-0.0807	-0.443	0.282	0.228	-0.457	0.651	0.819	-5.95	ENSG00000197497
Tissue CD4 T cells	5	UTP14A	3.43	0.11	-0.385	0.606	0.76	0.457	0.652	0.819	-5.96	ENSG00000156697
Tissue CD4 T cells	5	RSAD1	3.76	-0.142	-0.78	0.496	0.968	-0.457	0.652	0.819	-5.96	ENSG00000136444
Tissue CD4 T cells	5	AL445686.2	1.46	-0.109	-0.601	0.382	0.377	-0.457	0.652	0.819	-5.96	ENSG00000264443
Tissue CD4 T cells	5	ILVBL	1.8	0.101	-0.354	0.557	0.468	0.456	0.652	0.819	-5.96	ENSG00000105135
Tissue CD4 T cells	5	H1FX	7.08	0.193	-0.676	1.06	1.22	0.456	0.652	0.819	-5.96	ENSG00000184897
Tissue CD4 T cells	5	HSPBP1	4.04	0.131	-0.458	0.72	0.862	0.456	0.652	0.819	-5.96	ENSG00000133265
Tissue CD4 T cells	5	ANXA4	5.11	0.145	-0.507	0.797	1.06	0.456	0.652	0.819	-5.96	ENSG00000196975
Tissue CD4 T cells	5	FANCB	0.281	0.0353	-0.124	0.194	0.065	0.456	0.652	0.819	-5.96	ENSG00000181544
Tissue CD4 T cells	5	CLPX	5.67	0.147	-0.516	0.811	1.14	0.456	0.652	0.819	-5.96	ENSG00000166855
Tissue CD4 T cells	5	PROB1	0.506	-0.0725	-0.4	0.255	0.173	-0.455	0.653	0.819	-5.96	ENSG00000228672
Tissue CD4 T cells	5	HRH2	1.97	-0.101	-0.557	0.355	0.54	-0.455	0.653	0.819	-5.96	ENSG00000113749
Tissue CD4 T cells	5	ZBTB39	0.955	0.0674	-0.237	0.372	0.257	0.455	0.653	0.819	-5.96	ENSG00000166860
Tissue CD4 T cells	5	IMP4	10	0.182	-0.638	1	1.63	0.455	0.653	0.819	-5.96	ENSG00000136718
Tissue CD4 T cells	5	PCGF3	2.08	0.101	-0.356	0.559	0.462	0.455	0.653	0.82	-5.96	ENSG00000185619
Tissue CD4 T cells	5	CBWD6	0.112	-0.0292	-0.161	0.103	0.0339	-0.454	0.654	0.82	-5.96	ENSG00000215126
Tissue CD4 T cells	5	UHRF2	5.17	0.156	-0.552	0.864	1.01	0.454	0.654	0.82	-5.96	ENSG00000147854
Tissue CD4 T cells	5	IGKV4-1	2.75	-0.162	-0.897	0.572	0.767	-0.454	0.654	0.82	-5.96	ENSG00000211598
Tissue CD4 T cells	5	TRDMT1	2.81	0.127	-0.446	0.699	0.614	0.454	0.654	0.82	-5.96	ENSG00000107614
Tissue CD4 T cells	5	SDHAF4	1.01	-0.0843	-0.466	0.298	0.299	-0.453	0.654	0.82	-5.96	ENSG00000154079
Tissue CD4 T cells	5	RASSF1	7.58	0.161	-0.57	0.892	1.4	0.453	0.654	0.82	-5.96	ENSG00000068028
Tissue CD4 T cells	5	LINC00299	0.674	-0.0669	-0.37	0.236	0.211	-0.453	0.654	0.82	-5.96	ENSG00000236790
Tissue CD4 T cells	5	C6orf120	4.16	0.162	-0.572	0.896	0.95	0.453	0.654	0.82	-5.96	ENSG00000185127
Tissue CD4 T cells	5	CAMSAP1	1.01	0.105	-0.372	0.583	0.32	0.453	0.655	0.821	-5.96	ENSG00000130559
Tissue CD4 T cells	5	PURB	2.98	0.131	-0.463	0.725	0.67	0.452	0.655	0.821	-5.96	ENSG00000146676
Tissue CD4 T cells	5	CLPTM1L	3.48	-0.174	-0.964	0.616	0.893	-0.452	0.655	0.821	-5.96	ENSG00000049656
Tissue CD4 T cells	5	SUPT6H	6.29	0.169	-0.599	0.936	1.48	0.452	0.655	0.821	-5.96	ENSG00000109111
Tissue CD4 T cells	5	ATXN10	13.3	0.184	-0.652	1.02	1.94	0.452	0.655	0.821	-5.96	ENSG00000130638
Tissue CD4 T cells	5	HACD1	7.02	-0.173	-0.962	0.615	1.57	-0.452	0.655	0.821	-5.96	ENSG00000165996
Tissue CD4 T cells	5	VPS11	2.64	0.123	-0.436	0.682	0.537	0.451	0.655	0.821	-5.96	ENSG00000160695
Tissue CD4 T cells	5	ZNF449	0.562	-0.0691	-0.384	0.246	0.168	-0.451	0.656	0.822	-5.96	ENSG00000173275
Tissue CD4 T cells	5	ATP6V0C	20.3	0.285	-1.01	1.58	2.55	0.451	0.656	0.822	-5.96	ENSG00000185883
Tissue CD4 T cells	5	IGKV2-30	0.449	0.111	-0.396	0.619	0.229	0.451	0.656	0.822	-5.96	ENSG00000243238
Tissue CD4 T cells	5	CTDSP1	8.43	0.16	-0.571	0.892	1.4	0.451	0.656	0.822	-5.96	ENSG00000144579
Tissue CD4 T cells	5	KDM1B	0.955	-0.0894	-0.497	0.319	0.368	-0.45	0.656	0.822	-5.96	ENSG00000165097
Tissue CD4 T cells	5	SLC37A3	3.26	0.116	-0.415	0.647	0.703	0.45	0.656	0.822	-5.96	ENSG00000157800
Tissue CD4 T cells	5	NMNAT1	1.24	0.161	-0.576	0.898	0.409	0.45	0.656	0.822	-5.96	ENSG00000173614
Tissue CD4 T cells	5	GABARAP	43.7	0.372	-1.33	2.07	3.58	0.45	0.656	0.822	-5.96	ENSG00000170296
Tissue CD4 T cells	5	TCFL5	0.337	-0.0872	-0.486	0.311	0.14	-0.449	0.657	0.822	-5.96	ENSG00000101190
Tissue CD4 T cells	5	RAP2B	4.33	0.151	-0.539	0.841	1.04	0.449	0.657	0.822	-5.96	ENSG00000181467
Tissue CD4 T cells	5	ZC3H11A	1.74	0.103	-0.367	0.572	0.436	0.449	0.657	0.822	-5.96	ENSG00000058673
Tissue CD4 T cells	5	TFEB	0.73	0.0608	-0.217	0.339	0.182	0.449	0.657	0.822	-5.96	ENSG00000112561
Tissue CD4 T cells	5	HNRNPA1L2	2.08	0.107	-0.382	0.595	0.48	0.449	0.657	0.823	-5.96	ENSG00000139675
Tissue CD4 T cells	5	WBP1	7.92	-0.205	-1.14	0.734	1.72	-0.448	0.658	0.823	-5.96	ENSG00000239779
Tissue CD4 T cells	5	AC011447.3	0.337	-0.0471	-0.263	0.169	0.102	-0.448	0.658	0.823	-5.96	ENSG00000267383
Tissue CD4 T cells	5	IL26	0.73	0.0671	-0.241	0.375	0.153	0.448	0.658	0.823	-5.96	ENSG00000111536
Tissue CD4 T cells	5	GFER	9.44	-0.193	-1.08	0.692	1.91	-0.448	0.658	0.823	-5.96	ENSG00000127554
Tissue CD4 T cells	5	PDSS2	3.31	0.128	-0.458	0.714	0.849	0.448	0.658	0.823	-5.96	ENSG00000164494
Tissue CD4 T cells	5	RPL36A	40	0.239	-0.859	1.34	4.02	0.447	0.658	0.823	-5.96	ENSG00000241343
Tissue CD4 T cells	5	NFAM1	1.18	0.0967	-0.348	0.541	0.202	0.447	0.658	0.823	-5.96	ENSG00000235568
Tissue CD4 T cells	5	SLC52A2	4.38	0.166	-0.598	0.93	1.14	0.447	0.658	0.823	-5.96	ENSG00000185803
Tissue CD4 T cells	5	MXI1	1.52	0.104	-0.376	0.585	0.398	0.447	0.658	0.823	-5.96	ENSG00000119950
Tissue CD4 T cells	5	TMOD3	14.8	0.181	-0.651	1.01	2.41	0.447	0.659	0.823	-5.96	ENSG00000138594
Tissue CD4 T cells	5	HVCN1	0.955	-0.117	-0.655	0.421	0.438	-0.447	0.659	0.823	-5.96	ENSG00000122986
Tissue CD4 T cells	5	DBNDD2	3.37	0.148	-0.534	0.831	0.844	0.446	0.659	0.823	-5.96	ENSG00000244274
Tissue CD4 T cells	5	PEAK1	0.618	-0.0599	-0.336	0.216	0.181	-0.446	0.659	0.823	-5.96	ENSG00000173517
Tissue CD4 T cells	5	NKIRAS1	1.24	0.0863	-0.311	0.484	0.339	0.446	0.659	0.823	-5.96	ENSG00000197885
Tissue CD4 T cells	5	FPGT	0.562	0.0571	-0.206	0.32	0.132	0.446	0.659	0.823	-5.96	ENSG00000254685
Tissue CD4 T cells	5	SCN1A	0.0562	0.0188	-0.0678	0.105	0.00905	0.446	0.66	0.823	-5.96	ENSG00000144285
Tissue CD4 T cells	5	AC093495.1	0.0562	0.0188	-0.0678	0.105	0.00905	0.446	0.66	0.823	-5.96	ENSG00000228242
Tissue CD4 T cells	5	CDC25A	0.0562	0.0188	-0.0678	0.105	0.00905	0.446	0.66	0.823	-5.96	ENSG00000164045
Tissue CD4 T cells	5	AL354920.1	0.0562	0.0188	-0.0678	0.105	0.00905	0.446	0.66	0.823	-5.96	ENSG00000254473
Tissue CD4 T cells	5	C17orf77	0.0562	0.0188	-0.0678	0.105	0.00905	0.446	0.66	0.823	-5.96	ENSG00000182352
Tissue CD4 T cells	5	NTRK3	0.0562	0.0188	-0.0678	0.105	0.00905	0.446	0.66	0.823	-5.96	ENSG00000140538
Tissue CD4 T cells	5	ANAPC1	5.06	0.158	-0.572	0.888	1.28	0.445	0.66	0.824	-5.96	ENSG00000153107
Tissue CD4 T cells	5	HPS5	2.7	0.117	-0.421	0.654	0.61	0.445	0.66	0.824	-5.96	ENSG00000110756
Tissue CD4 T cells	5	TBC1D22A	5.11	0.151	-0.548	0.851	0.995	0.445	0.66	0.824	-5.96	ENSG00000054611
Tissue CD4 T cells	5	ATP5MC1	23.8	0.202	-0.732	1.14	3.03	0.445	0.66	0.824	-5.96	ENSG00000159199
Tissue CD4 T cells	5	KRCC1	14.9	0.208	-0.754	1.17	2.02	0.444	0.66	0.824	-5.96	ENSG00000172086
Tissue CD4 T cells	5	GPR108	9.1	0.175	-0.635	0.985	1.49	0.444	0.661	0.824	-5.96	ENSG00000125734
Tissue CD4 T cells	5	WDR43	3.26	-0.192	-1.08	0.698	1.26	-0.444	0.661	0.824	-5.96	ENSG00000163811
Tissue CD4 T cells	5	RPTOR	1.85	-0.103	-0.578	0.373	0.524	-0.444	0.661	0.824	-5.96	ENSG00000141564
Tissue CD4 T cells	5	ZNF324	1.69	0.119	-0.431	0.668	0.555	0.443	0.661	0.825	-5.96	ENSG00000083812
Tissue CD4 T cells	5	MMP25-AS1	5.84	-0.185	-1.04	0.672	1.42	-0.443	0.661	0.825	-5.96	ENSG00000261971
Tissue CD4 T cells	5	MICU3	1.01	0.0749	-0.273	0.422	0.261	0.443	0.662	0.825	-5.96	ENSG00000155970
Tissue CD4 T cells	5	LRIG2	3.03	-0.182	-1.03	0.663	0.944	-0.443	0.662	0.825	-5.96	ENSG00000198799
Tissue CD4 T cells	5	AP002490.1	1.24	-0.0809	-0.456	0.295	0.317	-0.442	0.662	0.825	-5.96	ENSG00000251143
Tissue CD4 T cells	5	EAF1	3.31	0.109	-0.396	0.613	0.736	0.442	0.662	0.825	-5.96	ENSG00000144597
Tissue CD4 T cells	5	CKAP5	3.26	0.131	-0.478	0.74	0.901	0.442	0.662	0.825	-5.96	ENSG00000175216
Tissue CD4 T cells	5	PUM3	5.96	0.145	-0.53	0.82	1.11	0.442	0.662	0.825	-5.96	ENSG00000080608
Tissue CD4 T cells	5	ZNF266	4.94	-0.144	-0.812	0.524	1.23	-0.442	0.662	0.825	-5.96	ENSG00000174652
Tissue CD4 T cells	5	KLHDC2	11.5	0.197	-0.718	1.11	2.13	0.441	0.663	0.826	-5.96	ENSG00000165516
Tissue CD4 T cells	5	AL359979.2	1.01	-0.132	-0.745	0.481	0.544	-0.441	0.663	0.826	-5.96	ENSG00000236846
Tissue CD4 T cells	5	TSC1	2.13	-0.126	-0.715	0.462	0.75	-0.441	0.663	0.826	-5.96	ENSG00000165699
Tissue CD4 T cells	5	ALS2CL	0.225	-0.0522	-0.295	0.191	0.0797	-0.441	0.663	0.826	-5.96	ENSG00000178038
Tissue CD4 T cells	5	TRBJ2-4	0.787	-0.0998	-0.565	0.365	0.296	-0.441	0.663	0.826	-5.96	ENSG00000211768
Tissue CD4 T cells	5	ZNF600	4.61	0.127	-0.465	0.719	1.01	0.441	0.663	0.826	-5.96	ENSG00000189190
Tissue CD4 T cells	5	ZSCAN26	2.3	0.0947	-0.346	0.536	0.569	0.441	0.663	0.826	-5.96	ENSG00000197062
Tissue CD4 T cells	5	TLN1	16.3	0.215	-0.789	1.22	2.28	0.441	0.663	0.826	-5.96	ENSG00000137076
Tissue CD4 T cells	5	F11R	0.618	0.0482	-0.177	0.273	0.143	0.441	0.663	0.826	-5.96	ENSG00000158769
Tissue CD4 T cells	5	ZSCAN25	1.97	-0.111	-0.63	0.408	0.5	-0.44	0.663	0.826	-5.96	ENSG00000197037
Tissue CD4 T cells	5	STX6	3.71	0.133	-0.489	0.755	0.84	0.44	0.663	0.826	-5.96	ENSG00000135823
Tissue CD4 T cells	5	MEMO1	3.2	0.174	-0.64	0.988	0.774	0.44	0.664	0.826	-5.96	ENSG00000162959
Tissue CD4 T cells	5	ZNF559	1.8	-0.109	-0.617	0.399	0.489	-0.44	0.664	0.826	-5.96	ENSG00000188321
Tissue CD4 T cells	5	BAIAP2	1.07	-0.0867	-0.492	0.318	0.314	-0.44	0.664	0.826	-5.96	ENSG00000175866
Tissue CD4 T cells	5	PTPRCAP	8.2	0.197	-0.725	1.12	1.26	0.439	0.665	0.827	-5.96	ENSG00000213402
Tissue CD4 T cells	5	MED15	9.49	0.168	-0.62	0.956	1.64	0.438	0.665	0.827	-5.96	ENSG00000099917
Tissue CD4 T cells	5	P3H4	0.506	0.0562	-0.207	0.32	0.132	0.438	0.665	0.828	-5.96	ENSG00000141696
Tissue CD4 T cells	5	ZDHHC7	2.87	-0.121	-0.69	0.448	0.733	-0.438	0.665	0.828	-5.96	ENSG00000153786
Tissue CD4 T cells	5	MT-ND5	81.2	0.358	-1.32	2.04	6.55	0.437	0.665	0.828	-5.96	ENSG00000198786
Tissue CD4 T cells	5	TUFM	29.2	0.246	-0.91	1.4	2.97	0.437	0.665	0.828	-5.96	ENSG00000178952
Tissue CD4 T cells	5	EXOC5	6.07	0.213	-0.786	1.21	1.64	0.437	0.666	0.828	-5.96	ENSG00000070367
Tissue CD4 T cells	5	ATXN7	1.74	0.0978	-0.362	0.557	0.372	0.437	0.666	0.828	-5.96	ENSG00000163635
Tissue CD4 T cells	5	STK17A	23.4	0.237	-0.879	1.35	2.98	0.436	0.666	0.828	-5.96	ENSG00000164543
Tissue CD4 T cells	5	MAP1LC3B2	3.43	0.122	-0.452	0.696	0.661	0.436	0.666	0.828	-5.96	ENSG00000258102
Tissue CD4 T cells	5	DLEU2	4.21	0.149	-0.552	0.849	1.01	0.436	0.666	0.828	-5.96	ENSG00000231607
Tissue CD4 T cells	5	MLF2	17.4	0.213	-0.789	1.21	2.3	0.436	0.667	0.828	-5.96	ENSG00000089693
Tissue CD4 T cells	5	TRBV23-1	0.169	-0.0931	-0.532	0.346	0.149	-0.435	0.667	0.828	-5.96	ENSG00000211749
Tissue CD4 T cells	5	DOCK9	1.74	0.107	-0.4	0.614	0.507	0.435	0.667	0.828	-5.96	ENSG00000088387
Tissue CD4 T cells	5	AL360270.1	0.0562	0.0183	-0.0679	0.104	0.00879	0.435	0.667	0.828	-5.96	ENSG00000232811
Tissue CD4 T cells	5	AC098613.1	0.0562	0.0183	-0.0679	0.104	0.00879	0.435	0.667	0.828	-5.96	ENSG00000223552
Tissue CD4 T cells	5	ATL1	0.0562	0.0183	-0.0679	0.104	0.00879	0.435	0.667	0.828	-5.96	ENSG00000198513
Tissue CD4 T cells	5	KIF18B	0.0562	0.0183	-0.0679	0.104	0.00879	0.435	0.667	0.828	-5.96	ENSG00000186185
Tissue CD4 T cells	5	OR4D1	0.0562	0.0183	-0.0679	0.104	0.00879	0.435	0.667	0.828	-5.96	ENSG00000141194
Tissue CD4 T cells	5	E2F1	0.0562	0.0183	-0.0679	0.104	0.00879	0.435	0.667	0.828	-5.96	ENSG00000101412
Tissue CD4 T cells	5	RIBC2	0.0562	0.0183	-0.0679	0.104	0.00879	0.435	0.667	0.828	-5.96	ENSG00000128408
Tissue CD4 T cells	5	TREX2	0.0562	0.0183	-0.0679	0.104	0.00879	0.435	0.667	0.828	-5.96	ENSG00000183479
Tissue CD4 T cells	5	TMIGD2	1.46	-0.126	-0.719	0.468	0.454	-0.435	0.667	0.828	-5.96	ENSG00000167664
Tissue CD4 T cells	5	CTSL	0.787	-0.0918	-0.526	0.342	0.264	-0.435	0.667	0.828	-5.96	ENSG00000135047
Tissue CD4 T cells	5	SMG1	20	0.218	-0.813	1.25	2.69	0.435	0.667	0.828	-5.96	ENSG00000157106
Tissue CD4 T cells	5	GCC1	1.69	0.09	-0.335	0.515	0.477	0.434	0.667	0.828	-5.96	ENSG00000179562
Tissue CD4 T cells	5	C5orf24	5.84	0.152	-0.568	0.872	1.11	0.434	0.668	0.828	-5.96	ENSG00000181904
Tissue CD4 T cells	5	ZNF80	0.787	-0.0821	-0.47	0.306	0.234	-0.434	0.668	0.828	-5.96	ENSG00000174255
Tissue CD4 T cells	5	GNE	0.899	0.0658	-0.245	0.377	0.255	0.434	0.668	0.828	-5.96	ENSG00000159921
Tissue CD4 T cells	5	INSIG2	4.61	0.171	-0.637	0.978	1.15	0.434	0.668	0.828	-5.96	ENSG00000125629
Tissue CD4 T cells	5	CHD1	12.7	0.213	-0.794	1.22	2.06	0.434	0.668	0.829	-5.96	ENSG00000153922
Tissue CD4 T cells	5	AC069544.1	0.618	-0.0898	-0.515	0.336	0.211	-0.433	0.668	0.829	-5.97	ENSG00000272853
Tissue CD4 T cells	5	PPP1R15B	4.78	0.131	-0.491	0.754	0.973	0.433	0.668	0.829	-5.97	ENSG00000158615
Tissue CD4 T cells	5	FAM98A	3.09	0.115	-0.43	0.66	0.759	0.433	0.668	0.829	-5.97	ENSG00000119812
Tissue CD4 T cells	5	AFF3	0.281	-0.0494	-0.284	0.185	0.114	-0.433	0.669	0.829	-5.97	ENSG00000144218
Tissue CD4 T cells	5	WBP1L	4.27	0.164	-0.614	0.941	1.23	0.433	0.669	0.829	-5.97	ENSG00000166272
Tissue CD4 T cells	5	SH2B1	3.99	0.135	-0.507	0.778	0.943	0.433	0.669	0.829	-5.97	ENSG00000178188
Tissue CD4 T cells	5	RRP8	4.44	0.15	-0.563	0.864	1.08	0.433	0.669	0.829	-5.97	ENSG00000132275
Tissue CD4 T cells	5	ZNF468	1.52	0.103	-0.387	0.594	0.381	0.432	0.669	0.829	-5.97	ENSG00000204604
Tissue CD4 T cells	5	ZNF275	1.69	-0.109	-0.629	0.411	0.468	-0.432	0.669	0.829	-5.97	ENSG00000063587
Tissue CD4 T cells	5	ZNF641	3.37	-0.118	-0.678	0.443	0.833	-0.432	0.669	0.829	-5.97	ENSG00000167528
Tissue CD4 T cells	5	POLR2D	5.51	0.167	-0.628	0.962	1.34	0.431	0.67	0.83	-5.97	ENSG00000144231
Tissue CD4 T cells	5	HMGXB3	4.1	0.17	-0.64	0.98	1.04	0.431	0.67	0.83	-5.97	ENSG00000113716
Tissue CD4 T cells	5	RHOB	2.19	0.118	-0.443	0.678	0.497	0.431	0.67	0.83	-5.97	ENSG00000143878
Tissue CD4 T cells	5	LINC00539	2.64	-0.117	-0.672	0.439	0.655	-0.431	0.67	0.83	-5.97	ENSG00000224429
Tissue CD4 T cells	5	SMARCA2	10.7	-0.16	-0.923	0.603	2.2	-0.431	0.67	0.83	-5.97	ENSG00000080503
Tissue CD4 T cells	5	NBL1	0.112	-0.0449	-0.259	0.169	0.0658	-0.431	0.67	0.83	-5.97	ENSG00000158747
Tissue CD4 T cells	5	SLC25A39	14.2	0.186	-0.699	1.07	2.05	0.431	0.67	0.83	-5.97	ENSG00000013306
Tissue CD4 T cells	5	CISH	15	0.216	-0.816	1.25	2.73	0.431	0.67	0.83	-5.97	ENSG00000114737
Tissue CD4 T cells	5	CUL2	4.38	-0.17	-0.983	0.643	1.06	-0.43	0.671	0.83	-5.97	ENSG00000108094
Tissue CD4 T cells	5	VPS13C	17.6	0.198	-0.747	1.14	2.6	0.43	0.671	0.83	-5.97	ENSG00000129003
Tissue CD4 T cells	5	NKRF	0.899	0.0965	-0.365	0.558	0.332	0.43	0.671	0.83	-5.97	ENSG00000186416
Tissue CD4 T cells	5	C12orf65	10.7	0.171	-0.648	0.991	1.9	0.43	0.671	0.83	-5.97	ENSG00000130921
Tissue CD4 T cells	5	PGAM5	0.674	0.0572	-0.216	0.331	0.18	0.43	0.671	0.83	-5.97	ENSG00000247077
Tissue CD4 T cells	5	PDCD1LG2	1.07	0.089	-0.337	0.515	0.282	0.429	0.671	0.83	-5.97	ENSG00000197646
Tissue CD4 T cells	5	AMFR	1.63	0.092	-0.348	0.532	0.436	0.429	0.671	0.831	-5.97	ENSG00000159461
Tissue CD4 T cells	5	SLC22A17	0.506	-0.0777	-0.449	0.294	0.196	-0.429	0.671	0.831	-5.97	ENSG00000092096
Tissue CD4 T cells	5	SKAP1	44.7	0.249	-0.943	1.44	4	0.429	0.671	0.831	-5.97	ENSG00000141293
Tissue CD4 T cells	5	MED20	1.63	0.0985	-0.373	0.57	0.436	0.429	0.671	0.831	-5.97	ENSG00000124641
Tissue CD4 T cells	5	EEF1AKMT2	3.26	0.124	-0.472	0.721	0.873	0.429	0.672	0.831	-5.97	ENSG00000203791
Tissue CD4 T cells	5	ZNF317	2.13	0.131	-0.497	0.758	0.566	0.429	0.672	0.831	-5.97	ENSG00000130803
Tissue CD4 T cells	5	NAPEPLD	5.34	0.146	-0.554	0.847	1.18	0.428	0.672	0.831	-5.97	ENSG00000161048
Tissue CD4 T cells	5	GTF2E1	1.07	-0.0734	-0.425	0.279	0.292	-0.428	0.672	0.831	-5.97	ENSG00000153767
Tissue CD4 T cells	5	IGSF8	6.35	0.14	-0.533	0.813	1.28	0.428	0.672	0.831	-5.97	ENSG00000162729
Tissue CD4 T cells	5	DNAJC3-DT	1.63	0.117	-0.446	0.68	0.525	0.427	0.673	0.831	-5.97	ENSG00000247400
Tissue CD4 T cells	5	SLC38A1	24.7	0.195	-0.741	1.13	3.05	0.427	0.673	0.831	-5.97	ENSG00000111371
Tissue CD4 T cells	5	TTC12	1.46	-0.102	-0.591	0.388	0.429	-0.427	0.673	0.831	-5.97	ENSG00000149292
Tissue CD4 T cells	5	PIGU	2.08	0.103	-0.392	0.597	0.503	0.427	0.673	0.831	-5.97	ENSG00000101464
Tissue CD4 T cells	5	JUNB	61.4	0.29	-1.11	1.69	5.16	0.427	0.673	0.831	-5.97	ENSG00000171223
Tissue CD4 T cells	5	NCAPD3	3.48	-0.155	-0.903	0.592	0.857	-0.427	0.673	0.831	-5.97	ENSG00000151503
Tissue CD4 T cells	5	ZFAND3	5.11	0.168	-0.64	0.975	1.17	0.427	0.673	0.831	-5.97	ENSG00000156639
Tissue CD4 T cells	5	PTK2	0.281	-0.0378	-0.22	0.144	0.0871	-0.427	0.673	0.831	-5.97	ENSG00000169398
Tissue CD4 T cells	5	RAB11FIP4	3.71	0.141	-0.539	0.822	1.04	0.427	0.673	0.831	-5.97	ENSG00000131242
Tissue CD4 T cells	5	SND1	6.35	0.169	-0.643	0.981	1.45	0.427	0.673	0.831	-5.97	ENSG00000197157
Tissue CD4 T cells	5	AL645728.1	1.4	0.088	-0.336	0.512	0.419	0.426	0.673	0.831	-5.97	ENSG00000215014
Tissue CD4 T cells	5	IGLV2-23	1.52	-0.108	-0.63	0.413	0.49	-0.426	0.673	0.831	-5.97	ENSG00000211660
Tissue CD4 T cells	5	RALGPS2	0.449	0.0919	-0.351	0.535	0.186	0.426	0.673	0.831	-5.97	ENSG00000116191
Tissue CD4 T cells	5	RAD18	1.01	-0.072	-0.419	0.275	0.34	-0.426	0.673	0.831	-5.97	ENSG00000070950
Tissue CD4 T cells	5	ADAM9	0.449	-0.0667	-0.388	0.255	0.156	-0.426	0.673	0.831	-5.97	ENSG00000168615
Tissue CD4 T cells	5	SLC39A6	3.88	0.125	-0.477	0.726	0.954	0.426	0.673	0.831	-5.97	ENSG00000141424
Tissue CD4 T cells	5	SEC62	25.1	0.195	-0.744	1.13	2.86	0.426	0.674	0.831	-5.97	ENSG00000008952
Tissue CD4 T cells	5	AC138969.1	0.169	-0.0364	-0.212	0.139	0.0546	-0.426	0.674	0.831	-5.97	ENSG00000183889
Tissue CD4 T cells	5	CCL5	9.94	0.243	-0.931	1.42	2.6	0.426	0.674	0.831	-5.97	ENSG00000271503
Tissue CD4 T cells	5	POP1	1.52	0.085	-0.326	0.496	0.394	0.424	0.675	0.832	-5.97	ENSG00000104356
Tissue CD4 T cells	5	IFI30	0.73	0.0756	-0.29	0.441	0.182	0.424	0.675	0.832	-5.97	ENSG00000216490
Tissue CD4 T cells	5	TMEM99	2.47	-0.122	-0.714	0.47	0.675	-0.424	0.675	0.832	-5.97	ENSG00000167920
Tissue CD4 T cells	5	ZBTB17	3.26	0.123	-0.474	0.72	0.725	0.424	0.675	0.832	-5.97	ENSG00000116809
Tissue CD4 T cells	5	FAM117A	3.43	-0.122	-0.714	0.47	0.868	-0.424	0.675	0.833	-5.97	ENSG00000121104
Tissue CD4 T cells	5	NPW	0.281	0.0441	-0.17	0.258	0.102	0.423	0.675	0.833	-5.97	ENSG00000183971
Tissue CD4 T cells	5	SHOC2	9.33	0.154	-0.593	0.901	1.71	0.423	0.675	0.833	-5.97	ENSG00000108061
Tissue CD4 T cells	5	TRAV22	2.25	-0.193	-1.13	0.745	0.988	-0.423	0.676	0.833	-5.97	ENSG00000211802
Tissue CD4 T cells	5	AIG1	4.21	0.131	-0.505	0.766	0.98	0.422	0.676	0.834	-5.97	ENSG00000146416
Tissue CD4 T cells	5	SQLE	3.93	0.181	-0.7	1.06	1.21	0.422	0.676	0.834	-5.97	ENSG00000104549
Tissue CD4 T cells	5	AC087741.1	1.46	0.0757	-0.293	0.444	0.331	0.422	0.676	0.834	-5.97	ENSG00000262580
Tissue CD4 T cells	5	ZBTB40	2.7	0.121	-0.467	0.708	0.643	0.422	0.676	0.834	-5.97	ENSG00000184677
Tissue CD4 T cells	5	PACSIN2	2.64	-0.142	-0.832	0.548	0.704	-0.422	0.676	0.834	-5.97	ENSG00000100266
Tissue CD4 T cells	5	FAM216A	0.674	0.0594	-0.23	0.349	0.193	0.421	0.677	0.834	-5.97	ENSG00000204856
Tissue CD4 T cells	5	HELQ	6.8	0.161	-0.624	0.947	1.19	0.421	0.677	0.834	-5.97	ENSG00000163312
Tissue CD4 T cells	5	PRPF3	4.61	-0.155	-0.913	0.602	1.21	-0.421	0.677	0.834	-5.97	ENSG00000117360
Tissue CD4 T cells	5	GPR18	1.74	0.0841	-0.326	0.495	0.467	0.421	0.677	0.834	-5.97	ENSG00000125245
Tissue CD4 T cells	5	DOPEY1	2.08	0.104	-0.405	0.614	0.456	0.421	0.677	0.834	-5.97	ENSG00000083097
Tissue CD4 T cells	5	USP31	0.337	-0.043	-0.253	0.167	0.0995	-0.42	0.678	0.834	-5.97	ENSG00000103404
Tissue CD4 T cells	5	FAM221A	1.57	-0.117	-0.688	0.454	0.456	-0.42	0.678	0.834	-5.97	ENSG00000188732
Tissue CD4 T cells	5	CDK12	8.88	0.168	-0.655	0.992	1.42	0.42	0.678	0.835	-5.97	ENSG00000167258
Tissue CD4 T cells	5	DKC1	4.78	-0.139	-0.821	0.543	1.04	-0.42	0.678	0.835	-5.97	ENSG00000130826
Tissue CD4 T cells	5	MAP3K20	0.337	-0.0451	-0.266	0.175	0.113	-0.42	0.678	0.835	-5.97	ENSG00000091436
Tissue CD4 T cells	5	GNPTAB	5.73	0.146	-0.57	0.863	1.28	0.42	0.678	0.835	-5.97	ENSG00000111670
Tissue CD4 T cells	5	TMEM117	1.01	0.111	-0.434	0.657	0.407	0.42	0.678	0.835	-5.97	ENSG00000139173
Tissue CD4 T cells	5	HIST1H2AH	0.169	-0.0393	-0.232	0.153	0.0616	-0.419	0.678	0.835	-5.97	ENSG00000274997
Tissue CD4 T cells	5	CDC20	0.169	-0.0379	-0.224	0.148	0.0588	-0.419	0.679	0.835	-5.97	ENSG00000117399
Tissue CD4 T cells	5	RHPN1	1.18	-0.0821	-0.484	0.32	0.312	-0.419	0.679	0.835	-5.97	ENSG00000158106
Tissue CD4 T cells	5	CLEC16A	3.15	0.147	-0.574	0.868	0.844	0.419	0.679	0.835	-5.97	ENSG00000038532
Tissue CD4 T cells	5	ZNF615	1.63	0.0818	-0.319	0.483	0.375	0.419	0.679	0.835	-5.97	ENSG00000197619
Tissue CD4 T cells	5	PHGR1	1.35	0.216	-0.843	1.28	0.612	0.419	0.679	0.835	-5.97	ENSG00000233041
Tissue CD4 T cells	5	GPR55	1.07	0.159	-0.621	0.938	0.407	0.419	0.679	0.835	-5.97	ENSG00000135898
Tissue CD4 T cells	5	PLCB2	5.51	0.131	-0.511	0.773	1.16	0.419	0.679	0.835	-5.97	ENSG00000137841
Tissue CD4 T cells	5	LINC02482	1.07	-0.0831	-0.491	0.325	0.332	-0.418	0.679	0.835	-5.97	ENSG00000251580
Tissue CD4 T cells	5	TGFBR1	3.6	0.146	-0.571	0.863	1.02	0.418	0.679	0.835	-5.97	ENSG00000106799
Tissue CD4 T cells	5	ZNF77	0.899	0.0678	-0.265	0.401	0.232	0.418	0.679	0.835	-5.97	ENSG00000175691
Tissue CD4 T cells	5	EPB41	21.3	0.214	-0.837	1.26	2.52	0.418	0.679	0.835	-5.97	ENSG00000159023
Tissue CD4 T cells	5	RIC3	12.5	-0.179	-1.06	0.701	2.1	-0.418	0.68	0.835	-5.97	ENSG00000166405
Tissue CD4 T cells	5	EDC4	2.64	-0.123	-0.728	0.482	0.613	-0.418	0.68	0.835	-5.97	ENSG00000038358
Tissue CD4 T cells	5	ZNF282	1.46	0.0841	-0.33	0.498	0.351	0.418	0.68	0.835	-5.97	ENSG00000170265
Tissue CD4 T cells	5	ACSL1	1.63	-0.1	-0.594	0.393	0.45	-0.417	0.68	0.835	-5.97	ENSG00000151726
Tissue CD4 T cells	5	OGFOD1	3.71	-0.159	-0.94	0.623	1.14	-0.417	0.68	0.836	-5.97	ENSG00000087263
Tissue CD4 T cells	5	ARL3	4.38	0.138	-0.543	0.82	0.881	0.417	0.68	0.836	-5.97	ENSG00000138175
Tissue CD4 T cells	5	LINC00957	1.8	-0.0883	-0.524	0.347	0.49	-0.416	0.681	0.836	-5.97	ENSG00000235314
Tissue CD4 T cells	5	LMNA	2.19	0.18	-0.707	1.07	0.724	0.416	0.681	0.836	-5.97	ENSG00000160789
Tissue CD4 T cells	5	LTC4S	0.169	-0.039	-0.232	0.154	0.0618	-0.416	0.681	0.836	-5.97	ENSG00000213316
Tissue CD4 T cells	5	AC004949.1	0.506	0.0518	-0.204	0.308	0.145	0.416	0.681	0.836	-5.97	ENSG00000283117
Tissue CD4 T cells	5	SCFD2	1.07	0.063	-0.249	0.375	0.25	0.415	0.681	0.837	-5.97	ENSG00000184178
Tissue CD4 T cells	5	SLX4	0.843	0.0617	-0.244	0.367	0.222	0.415	0.682	0.837	-5.97	ENSG00000188827
Tissue CD4 T cells	5	NMRK1	7.36	0.135	-0.535	0.805	1.41	0.415	0.682	0.837	-5.97	ENSG00000106733
Tissue CD4 T cells	5	UBR1	5.22	-0.141	-0.841	0.559	1.06	-0.415	0.682	0.837	-5.97	ENSG00000159459
Tissue CD4 T cells	5	TBC1D20	5.51	0.119	-0.47	0.708	1.18	0.415	0.682	0.837	-5.97	ENSG00000125875
Tissue CD4 T cells	5	DONSON	0.674	0.0571	-0.226	0.341	0.18	0.414	0.682	0.837	-5.97	ENSG00000159147
Tissue CD4 T cells	5	ZNF571	0.674	0.0492	-0.195	0.293	0.162	0.414	0.682	0.837	-5.97	ENSG00000180479
Tissue CD4 T cells	5	AC004951.1	2.25	0.104	-0.414	0.623	0.443	0.414	0.683	0.837	-5.97	ENSG00000228434
Tissue CD4 T cells	5	TSTD1	39.2	0.223	-0.883	1.33	3.71	0.413	0.683	0.837	-5.97	ENSG00000215845
Tissue CD4 T cells	5	HNRNPAB	7.36	0.154	-0.612	0.92	1.51	0.413	0.683	0.837	-5.97	ENSG00000197451
Tissue CD4 T cells	5	PITHD1	12.2	0.186	-0.737	1.11	1.87	0.413	0.683	0.837	-5.97	ENSG00000057757
Tissue CD4 T cells	5	PPARGC1B	0.449	0.0445	-0.177	0.266	0.109	0.413	0.683	0.837	-5.97	ENSG00000155846
Tissue CD4 T cells	5	ERP44	13.2	0.183	-0.728	1.09	2.02	0.413	0.683	0.837	-5.97	ENSG00000023318
Tissue CD4 T cells	5	HIC2	0.618	0.0505	-0.201	0.302	0.162	0.413	0.683	0.837	-5.97	ENSG00000169635
Tissue CD4 T cells	5	PARL	2.92	0.122	-0.484	0.727	0.454	0.413	0.683	0.837	-5.97	ENSG00000175193
Tissue CD4 T cells	5	TTN-AS1	2.92	0.114	-0.452	0.68	0.784	0.413	0.683	0.837	-5.97	ENSG00000237298
Tissue CD4 T cells	5	TUBE1	2.92	0.118	-0.468	0.704	0.733	0.413	0.683	0.837	-5.97	ENSG00000074935
Tissue CD4 T cells	5	SRRT	8.15	0.152	-0.605	0.909	1.65	0.413	0.683	0.837	-5.97	ENSG00000087087
Tissue CD4 T cells	5	RDH14	5.73	0.154	-0.611	0.919	1.15	0.413	0.683	0.837	-5.97	ENSG00000240857
Tissue CD4 T cells	5	STAU1	13.3	0.169	-0.674	1.01	2.16	0.412	0.684	0.837	-5.97	ENSG00000124214
Tissue CD4 T cells	5	ZNF181	1.63	0.0895	-0.357	0.536	0.413	0.412	0.684	0.837	-5.97	ENSG00000197841
Tissue CD4 T cells	5	TRAV8-1	1.29	-0.135	-0.807	0.538	0.523	-0.412	0.684	0.838	-5.97	ENSG00000211782
Tissue CD4 T cells	5	SRGAP3	2.81	0.115	-0.46	0.69	0.766	0.411	0.684	0.838	-5.97	ENSG00000196220
Tissue CD4 T cells	5	SLC51A	0.562	0.0579	-0.231	0.347	0.133	0.411	0.684	0.838	-5.97	ENSG00000163959
Tissue CD4 T cells	5	AL022322.2	0.506	0.0579	-0.231	0.347	0.133	0.411	0.684	0.838	-5.97	ENSG00000279080
Tissue CD4 T cells	5	AIP	28.1	0.191	-0.765	1.15	3.13	0.411	0.684	0.838	-5.97	ENSG00000110711
Tissue CD4 T cells	5	SELENOP	0.337	0.035	-0.14	0.21	0.0742	0.411	0.684	0.838	-5.97	ENSG00000250722
Tissue CD4 T cells	5	MRPS17	0.506	0.0507	-0.203	0.304	0.119	0.411	0.685	0.838	-5.97	ENSG00000239789
Tissue CD4 T cells	5	ABHD16A	3.03	-0.168	-1.01	0.673	0.708	-0.411	0.685	0.838	-5.97	ENSG00000204427
Tissue CD4 T cells	5	BMP2K	0.562	0.0495	-0.198	0.297	0.158	0.411	0.685	0.838	-5.97	ENSG00000138756
Tissue CD4 T cells	5	CLASRP	5.39	0.128	-0.512	0.767	1.11	0.411	0.685	0.838	-5.97	ENSG00000104859
Tissue CD4 T cells	5	NOP14-AS1	3.09	0.125	-0.499	0.749	0.728	0.411	0.685	0.838	-5.97	ENSG00000249673
Tissue CD4 T cells	5	DDIT3	4.1	0.139	-0.558	0.837	1.01	0.411	0.685	0.838	-5.97	ENSG00000175197
Tissue CD4 T cells	5	CCDC106	0.899	-0.0759	-0.456	0.304	0.261	-0.41	0.685	0.838	-5.97	ENSG00000173581
Tissue CD4 T cells	5	YAE1D1	2.19	0.1	-0.402	0.603	0.578	0.41	0.685	0.838	-5.97	ENSG00000241127
Tissue CD4 T cells	5	ZNF30	1.07	-0.0908	-0.546	0.364	0.403	-0.41	0.685	0.838	-5.97	ENSG00000168661
Tissue CD4 T cells	5	TBCE	1.24	0.0877	-0.352	0.527	0.255	0.41	0.685	0.838	-5.97	ENSG00000285053
Tissue CD4 T cells	5	TBL2	2.3	-0.149	-0.895	0.597	0.68	-0.41	0.685	0.838	-5.97	ENSG00000106638
Tissue CD4 T cells	5	ICE1	6.46	0.145	-0.583	0.873	1.43	0.41	0.685	0.838	-5.97	ENSG00000164151
Tissue CD4 T cells	5	MAP1A	0.169	-0.0412	-0.248	0.166	0.0675	-0.409	0.686	0.838	-5.98	ENSG00000166963
Tissue CD4 T cells	5	CHCHD10	14.2	-0.215	-1.3	0.865	2.16	-0.409	0.686	0.838	-5.98	ENSG00000250479
Tissue CD4 T cells	5	AC118549.1	4.89	-0.174	-1.05	0.698	1.4	-0.409	0.686	0.838	-5.98	ENSG00000036549
Tissue CD4 T cells	5	HIST1H2AG	2.53	0.12	-0.482	0.722	0.652	0.408	0.686	0.839	-5.98	ENSG00000196787
Tissue CD4 T cells	5	ANKRD12	46.1	0.242	-0.976	1.46	4.05	0.408	0.686	0.839	-5.98	ENSG00000101745
Tissue CD4 T cells	5	MACO1	2.75	0.122	-0.492	0.735	0.648	0.408	0.686	0.839	-5.98	ENSG00000204178
Tissue CD4 T cells	5	XPO4	6.46	-0.156	-0.944	0.631	1.34	-0.408	0.687	0.839	-5.98	ENSG00000132953
Tissue CD4 T cells	5	ZNF197	1.69	0.118	-0.478	0.715	0.561	0.408	0.687	0.839	-5.98	ENSG00000186448
Tissue CD4 T cells	5	SMAD3	2.75	-0.116	-0.699	0.467	0.715	-0.408	0.687	0.839	-5.98	ENSG00000166949
Tissue CD4 T cells	5	C17orf75	2.75	0.104	-0.418	0.625	0.686	0.407	0.687	0.839	-5.98	ENSG00000108666
Tissue CD4 T cells	5	ETV2	0.506	-0.0686	-0.414	0.277	0.182	-0.407	0.687	0.839	-5.98	ENSG00000105672
Tissue CD4 T cells	5	RPUSD2	2.47	0.109	-0.44	0.658	0.523	0.407	0.687	0.839	-5.98	ENSG00000166133
Tissue CD4 T cells	5	AC016727.1	2.08	0.0871	-0.352	0.527	0.491	0.407	0.687	0.839	-5.98	ENSG00000270820
Tissue CD4 T cells	5	FAM84B	0.787	0.094	-0.38	0.568	0.338	0.407	0.687	0.839	-5.98	ENSG00000168672
Tissue CD4 T cells	5	NCKAP1	0.787	-0.0661	-0.4	0.268	0.27	-0.406	0.688	0.84	-5.98	ENSG00000061676
Tissue CD4 T cells	5	NOL9	2.81	0.123	-0.497	0.742	0.652	0.406	0.688	0.84	-5.98	ENSG00000162408
Tissue CD4 T cells	5	KCTD6	1.46	0.091	-0.369	0.551	0.361	0.406	0.688	0.84	-5.98	ENSG00000168301
Tissue CD4 T cells	5	FAN1	1.18	-0.104	-0.629	0.422	0.431	-0.406	0.688	0.84	-5.98	ENSG00000198690
Tissue CD4 T cells	5	MAP3K12	1.69	-0.0844	-0.512	0.343	0.424	-0.406	0.688	0.84	-5.98	ENSG00000139625
Tissue CD4 T cells	5	NINJ2	11.6	0.188	-0.763	1.14	1.92	0.406	0.688	0.84	-5.98	ENSG00000171840
Tissue CD4 T cells	5	ZXDC	1.01	0.0569	-0.231	0.345	0.225	0.406	0.688	0.84	-5.98	ENSG00000070476
Tissue CD4 T cells	5	MAP2K5	3.93	0.119	-0.484	0.722	0.889	0.405	0.689	0.84	-5.98	ENSG00000137764
Tissue CD4 T cells	5	DNAJC25	0.955	0.0754	-0.307	0.458	0.24	0.405	0.689	0.84	-5.98	ENSG00000059769
Tissue CD4 T cells	5	FAM173A	17.8	0.174	-0.709	1.06	2.42	0.404	0.689	0.841	-5.98	ENSG00000103254
Tissue CD4 T cells	5	MRNIP	5.67	-0.142	-0.866	0.581	1.2	-0.404	0.689	0.841	-5.98	ENSG00000161010
Tissue CD4 T cells	5	RIMKLB	0.169	-0.0407	-0.248	0.166	0.0678	-0.404	0.689	0.841	-5.98	ENSG00000166532
Tissue CD4 T cells	5	SLC2A4RG	5	0.123	-0.503	0.749	1.34	0.404	0.689	0.841	-5.98	ENSG00000125520
Tissue CD4 T cells	5	PTPN6	18.7	-0.194	-1.18	0.791	2.79	-0.404	0.69	0.841	-5.98	ENSG00000111679
Tissue CD4 T cells	5	INPP5F	9.38	-0.162	-0.987	0.663	1.75	-0.404	0.69	0.841	-5.98	ENSG00000198825
Tissue CD4 T cells	5	LIG1	2.47	0.112	-0.46	0.685	0.661	0.404	0.69	0.841	-5.98	ENSG00000105486
Tissue CD4 T cells	5	WDR24	1.35	0.0897	-0.367	0.546	0.377	0.403	0.69	0.841	-5.98	ENSG00000127580
Tissue CD4 T cells	5	XCL2	0.169	-0.068	-0.414	0.278	0.113	-0.403	0.69	0.841	-5.98	ENSG00000143185
Tissue CD4 T cells	5	ATXN7L1	4.27	0.117	-0.479	0.713	0.984	0.403	0.69	0.841	-5.98	ENSG00000146776
Tissue CD4 T cells	5	EXO5	0.674	0.0486	-0.199	0.296	0.168	0.403	0.69	0.841	-5.98	ENSG00000164002
Tissue CD4 T cells	5	ZNF326	3.71	0.12	-0.491	0.731	0.775	0.403	0.69	0.841	-5.98	ENSG00000162664
Tissue CD4 T cells	5	DNAJB2	5.51	0.127	-0.518	0.771	1.03	0.403	0.69	0.841	-5.98	ENSG00000135924
Tissue CD4 T cells	5	BAZ1B	8.82	0.155	-0.634	0.943	1.8	0.403	0.69	0.841	-5.98	ENSG00000009954
Tissue CD4 T cells	5	NCF1	17.9	-0.181	-1.11	0.743	2.73	-0.403	0.69	0.841	-5.98	ENSG00000158517
Tissue CD4 T cells	5	RNF145	9.04	0.179	-0.732	1.09	1.53	0.403	0.69	0.841	-5.98	ENSG00000145860
Tissue CD4 T cells	5	SLC25A24	3.03	0.124	-0.509	0.757	0.796	0.402	0.691	0.841	-5.98	ENSG00000085491
Tissue CD4 T cells	5	MED17	4.33	-0.162	-0.991	0.667	1.15	-0.402	0.691	0.841	-5.98	ENSG00000042429
Tissue CD4 T cells	5	SNX33	0.73	0.0695	-0.286	0.425	0.185	0.402	0.691	0.841	-5.98	ENSG00000173548
Tissue CD4 T cells	5	NUP133	3.26	0.126	-0.519	0.772	0.852	0.402	0.691	0.841	-5.98	ENSG00000069248
Tissue CD4 T cells	5	YPEL1	0.73	0.0583	-0.24	0.356	0.18	0.402	0.691	0.841	-5.98	ENSG00000100027
Tissue CD4 T cells	5	NFAT5	11.1	0.154	-0.633	0.941	2.05	0.402	0.691	0.841	-5.98	ENSG00000102908
Tissue CD4 T cells	5	GNL3L	1.85	0.0869	-0.358	0.532	0.525	0.401	0.691	0.842	-5.98	ENSG00000130119
Tissue CD4 T cells	5	RALGAPB	4.49	0.134	-0.552	0.82	0.978	0.401	0.692	0.842	-5.98	ENSG00000170471
Tissue CD4 T cells	5	TRAM1	25.6	0.234	-0.965	1.43	2.74	0.401	0.692	0.842	-5.98	ENSG00000067167
Tissue CD4 T cells	5	HES6	0.337	-0.0765	-0.469	0.316	0.145	-0.4	0.692	0.842	-5.98	ENSG00000144485
Tissue CD4 T cells	5	ERCC5	5.34	-0.155	-0.952	0.641	1.19	-0.4	0.692	0.842	-5.98	ENSG00000134899
Tissue CD4 T cells	5	GLS2	0.393	0.0435	-0.18	0.267	0.108	0.4	0.692	0.842	-5.98	ENSG00000135423
Tissue CD4 T cells	5	KYAT1	1.01	0.0746	-0.309	0.458	0.264	0.4	0.693	0.842	-5.98	ENSG00000171097
Tissue CD4 T cells	5	SULT1A1	1.63	-0.11	-0.675	0.455	0.477	-0.4	0.693	0.842	-5.98	ENSG00000196502
Tissue CD4 T cells	5	AKR1B1	10.2	0.142	-0.587	0.87	1.9	0.4	0.693	0.842	-5.98	ENSG00000085662
Tissue CD4 T cells	5	ZKSCAN8	1.91	-0.107	-0.658	0.444	0.535	-0.399	0.693	0.842	-5.98	ENSG00000198315
Tissue CD4 T cells	5	PRADC1	2.42	0.112	-0.465	0.689	0.655	0.399	0.693	0.842	-5.98	ENSG00000135617
Tissue CD4 T cells	5	TRBV20-1	6.57	0.351	-1.45	2.16	3	0.399	0.693	0.842	-5.98	ENSG00000211747
Tissue CD4 T cells	5	FPGS	5.9	-0.156	-0.961	0.648	1.23	-0.399	0.693	0.842	-5.98	ENSG00000136877
Tissue CD4 T cells	5	TRPM2	1.12	0.087	-0.361	0.535	0.304	0.399	0.693	0.843	-5.98	ENSG00000142185
Tissue CD4 T cells	5	PHETA2	0.899	0.0799	-0.332	0.492	0.265	0.399	0.693	0.843	-5.98	ENSG00000177096
Tissue CD4 T cells	5	ZSCAN16	1.57	-0.0799	-0.492	0.332	0.381	-0.398	0.693	0.843	-5.98	ENSG00000196812
Tissue CD4 T cells	5	HINFP	3.65	0.107	-0.446	0.661	0.828	0.398	0.694	0.843	-5.98	ENSG00000172273
Tissue CD4 T cells	5	KIF11	0.506	-0.074	-0.456	0.308	0.209	-0.398	0.694	0.843	-5.98	ENSG00000138160
Tissue CD4 T cells	5	PCID2	9.27	0.152	-0.632	0.936	1.52	0.398	0.694	0.843	-5.98	ENSG00000126226
Tissue CD4 T cells	5	IER2	48.9	0.258	-1.07	1.59	4.64	0.398	0.694	0.843	-5.98	ENSG00000160888
Tissue CD4 T cells	5	CYP2U1	0.337	-0.0404	-0.249	0.168	0.101	-0.398	0.694	0.843	-5.98	ENSG00000155016
Tissue CD4 T cells	5	NCOA6	3.09	0.106	-0.441	0.652	0.69	0.397	0.694	0.843	-5.98	ENSG00000198646
Tissue CD4 T cells	5	GNG4	0.112	-0.0355	-0.219	0.148	0.0551	-0.397	0.694	0.843	-5.98	ENSG00000168243
Tissue CD4 T cells	5	BCL2	11.4	-0.182	-1.12	0.758	2.08	-0.397	0.695	0.843	-5.98	ENSG00000171791
Tissue CD4 T cells	5	HIST1H4E	1.24	0.0893	-0.373	0.552	0.382	0.397	0.695	0.844	-5.98	ENSG00000276966
Tissue CD4 T cells	5	ZNF793	1.07	-0.077	-0.476	0.322	0.324	-0.397	0.695	0.844	-5.98	ENSG00000188227
Tissue CD4 T cells	5	NEU3	1.18	0.0704	-0.294	0.435	0.331	0.396	0.695	0.844	-5.98	ENSG00000162139
Tissue CD4 T cells	5	BRD9	4.89	0.194	-0.811	1.2	1.43	0.396	0.695	0.844	-5.98	ENSG00000028310
Tissue CD4 T cells	5	PIGM	5.06	0.132	-0.553	0.818	1.06	0.396	0.695	0.844	-5.98	ENSG00000143315
Tissue CD4 T cells	5	ITCH	5.06	0.136	-0.568	0.839	1.21	0.396	0.695	0.844	-5.98	ENSG00000078747
Tissue CD4 T cells	5	Z82206.1	1.18	0.0721	-0.302	0.447	0.263	0.396	0.696	0.844	-5.98	ENSG00000225528
Tissue CD4 T cells	5	FMC1	4.66	0.124	-0.522	0.771	0.9	0.396	0.696	0.844	-5.98	ENSG00000164898
Tissue CD4 T cells	5	UBE4B	4.89	0.124	-0.521	0.77	1.07	0.396	0.696	0.844	-5.98	ENSG00000130939
Tissue CD4 T cells	5	TOLLIP-AS1	1.12	0.0907	-0.381	0.562	0.355	0.395	0.696	0.844	-5.98	ENSG00000255153
Tissue CD4 T cells	5	ZNFX1	8.65	0.16	-0.671	0.991	1.69	0.395	0.696	0.844	-5.98	ENSG00000124201
Tissue CD4 T cells	5	MYBL2	0.169	-0.0358	-0.222	0.15	0.0598	-0.395	0.696	0.844	-5.98	ENSG00000101057
Tissue CD4 T cells	5	C12orf42	0.899	-0.145	-0.9	0.61	0.542	-0.395	0.696	0.844	-5.98	ENSG00000179088
Tissue CD4 T cells	5	SIGIRR	29.1	0.206	-0.868	1.28	3.02	0.395	0.696	0.844	-5.98	ENSG00000185187
Tissue CD4 T cells	5	TPM2	0.562	-0.0551	-0.342	0.232	0.197	-0.394	0.696	0.844	-5.98	ENSG00000198467
Tissue CD4 T cells	5	ZNF416	0.73	0.0576	-0.242	0.357	0.199	0.394	0.696	0.844	-5.98	ENSG00000083817
Tissue CD4 T cells	5	TIGD2	0.73	0.0508	-0.214	0.315	0.154	0.394	0.697	0.844	-5.98	ENSG00000180346
Tissue CD4 T cells	5	SSX2IP	0.674	-0.0548	-0.341	0.231	0.199	-0.394	0.697	0.845	-5.98	ENSG00000117155
Tissue CD4 T cells	5	SPPL3	2.98	0.113	-0.475	0.7	0.714	0.393	0.697	0.845	-5.98	ENSG00000157837
Tissue CD4 T cells	5	HSD17B8	3.99	0.156	-0.66	0.973	0.934	0.393	0.697	0.845	-5.98	ENSG00000204228
Tissue CD4 T cells	5	FEM1B	2.75	-0.099	-0.616	0.418	0.664	-0.393	0.697	0.845	-5.98	ENSG00000169018
Tissue CD4 T cells	5	SCO2	0.618	-0.0874	-0.544	0.37	0.21	-0.393	0.698	0.845	-5.98	ENSG00000130489
Tissue CD4 T cells	5	ETFB	10.6	0.184	-0.779	1.15	1.69	0.392	0.698	0.846	-5.98	ENSG00000105379
Tissue CD4 T cells	5	SPAG5	0.169	-0.0369	-0.231	0.157	0.0628	-0.392	0.698	0.846	-5.98	ENSG00000076382
Tissue CD4 T cells	5	DHX38	5.39	0.14	-0.596	0.875	1.2	0.391	0.699	0.847	-5.98	ENSG00000140829
Tissue CD4 T cells	5	PCIF1	9.89	0.158	-0.673	0.988	1.9	0.39	0.699	0.847	-5.98	ENSG00000100982
Tissue CD4 T cells	5	NEDD4	0.955	0.0845	-0.36	0.529	0.351	0.39	0.699	0.847	-5.98	ENSG00000069869
Tissue CD4 T cells	5	ATP8B4	0.281	-0.0609	-0.381	0.26	0.116	-0.39	0.7	0.847	-5.98	ENSG00000104043
Tissue CD4 T cells	5	BCLAF1	18.8	0.183	-0.779	1.14	2.48	0.39	0.7	0.847	-5.98	ENSG00000029363
Tissue CD4 T cells	5	GLMN	6.63	0.15	-0.64	0.939	1.52	0.39	0.7	0.847	-5.98	ENSG00000174842
Tissue CD4 T cells	5	SEC31A	9.04	0.142	-0.607	0.891	1.75	0.39	0.7	0.847	-5.98	ENSG00000138674
Tissue CD4 T cells	5	AC022364.1	3.48	0.114	-0.487	0.715	0.67	0.39	0.7	0.847	-5.98	ENSG00000247934
Tissue CD4 T cells	5	RPA1	9.38	0.146	-0.625	0.918	1.65	0.39	0.7	0.847	-5.98	ENSG00000132383
Tissue CD4 T cells	5	MIA3	10.7	0.158	-0.675	0.991	1.8	0.39	0.7	0.847	-5.98	ENSG00000154305
Tissue CD4 T cells	5	AC004130.1	1.35	0.0748	-0.319	0.469	0.32	0.39	0.7	0.847	-5.98	ENSG00000271133
Tissue CD4 T cells	5	TNFRSF25	20.1	0.195	-0.835	1.23	2.48	0.389	0.7	0.847	-5.98	ENSG00000215788
Tissue CD4 T cells	5	SNPH	0.225	-0.0453	-0.285	0.194	0.083	-0.389	0.7	0.847	-5.98	ENSG00000101298
Tissue CD4 T cells	5	REL	11.9	0.158	-0.678	0.995	1.99	0.389	0.7	0.847	-5.98	ENSG00000162924
Tissue CD4 T cells	5	ZRSR2	6.12	0.136	-0.584	0.856	1.18	0.389	0.7	0.847	-5.98	ENSG00000169249
Tissue CD4 T cells	5	TRAV17	3.76	-0.206	-1.29	0.882	1.4	-0.389	0.701	0.847	-5.98	ENSG00000211797
Tissue CD4 T cells	5	ZNF850	0.506	-0.0628	-0.395	0.269	0.167	-0.389	0.701	0.847	-5.98	ENSG00000267041
Tissue CD4 T cells	5	BTBD6	0.899	0.056	-0.24	0.352	0.256	0.389	0.701	0.847	-5.98	ENSG00000184887
Tissue CD4 T cells	5	CAPN15	2.36	0.112	-0.482	0.706	0.704	0.388	0.701	0.847	-5.98	ENSG00000103326
Tissue CD4 T cells	5	PLEKHG4	0.225	-0.0393	-0.247	0.169	0.0684	-0.388	0.701	0.847	-5.98	ENSG00000196155
Tissue CD4 T cells	5	IFNAR1	7.64	0.145	-0.624	0.915	1.58	0.388	0.701	0.847	-5.98	ENSG00000142166
Tissue CD4 T cells	5	TSPAN3	2.58	-0.113	-0.713	0.486	0.775	-0.388	0.701	0.847	-5.98	ENSG00000140391
Tissue CD4 T cells	5	AZIN1-AS1	1.57	0.106	-0.457	0.67	0.53	0.388	0.701	0.847	-5.98	ENSG00000253320
Tissue CD4 T cells	5	NFKBIL1	3.37	0.109	-0.471	0.689	0.837	0.387	0.702	0.847	-5.98	ENSG00000204498
Tissue CD4 T cells	5	SELENOM	24.2	0.169	-0.729	1.07	3.07	0.387	0.702	0.847	-5.98	ENSG00000198832
Tissue CD4 T cells	5	EMD	23.3	0.206	-0.888	1.3	2.84	0.387	0.702	0.847	-5.98	ENSG00000102119
Tissue CD4 T cells	5	ZC3H6	5.79	-0.152	-0.958	0.654	1.27	-0.387	0.702	0.847	-5.98	ENSG00000188177
Tissue CD4 T cells	5	GRPEL1	8.09	-0.148	-0.933	0.637	1.49	-0.387	0.702	0.847	-5.98	ENSG00000109519
Tissue CD4 T cells	5	FAM30A	0.169	-0.0381	-0.24	0.164	0.0622	-0.387	0.702	0.847	-5.98	ENSG00000226777
Tissue CD4 T cells	5	PTPN13	0.0562	0.0159	-0.0686	0.1	0.00765	0.386	0.702	0.847	-5.98	ENSG00000163629
Tissue CD4 T cells	5	DOK3	0.0562	0.0159	-0.0686	0.1	0.00765	0.386	0.702	0.847	-5.98	ENSG00000146094
Tissue CD4 T cells	5	PXDC1	0.0562	0.0159	-0.0686	0.1	0.00765	0.386	0.702	0.847	-5.98	ENSG00000168994
Tissue CD4 T cells	5	MTFR2	0.0562	0.0159	-0.0686	0.1	0.00765	0.386	0.702	0.847	-5.98	ENSG00000146410
Tissue CD4 T cells	5	WDR86	0.0562	0.0159	-0.0686	0.1	0.00765	0.386	0.702	0.847	-5.98	ENSG00000187260
Tissue CD4 T cells	5	AL354710.2	0.0562	0.0159	-0.0686	0.1	0.00765	0.386	0.702	0.847	-5.98	ENSG00000239705
Tissue CD4 T cells	5	SCART1	0.0562	0.0159	-0.0686	0.1	0.00765	0.386	0.702	0.847	-5.98	ENSG00000214279
Tissue CD4 T cells	5	SKA3	0.0562	0.0159	-0.0686	0.1	0.00765	0.386	0.702	0.847	-5.98	ENSG00000165480
Tissue CD4 T cells	5	TUBB6	0.0562	0.0159	-0.0686	0.1	0.00765	0.386	0.702	0.847	-5.98	ENSG00000176014
Tissue CD4 T cells	5	PLCB1	0.0562	0.0159	-0.0686	0.1	0.00765	0.386	0.702	0.847	-5.98	ENSG00000182621
Tissue CD4 T cells	5	ESPL1	0.0562	0.0159	-0.0686	0.1	0.00765	0.386	0.702	0.847	-5.98	ENSG00000135476
Tissue CD4 T cells	5	LGALS12	0.0562	0.0159	-0.0686	0.1	0.00765	0.386	0.702	0.847	-5.98	ENSG00000133317
Tissue CD4 T cells	5	ZNF577	0.562	-0.0566	-0.358	0.244	0.172	-0.386	0.702	0.847	-5.98	ENSG00000161551
Tissue CD4 T cells	5	TRAF3IP2	4.38	0.124	-0.538	0.787	1.03	0.386	0.703	0.847	-5.98	ENSG00000056972
Tissue CD4 T cells	5	HIP1	2.36	0.146	-0.632	0.925	0.72	0.386	0.703	0.847	-5.98	ENSG00000127946
Tissue CD4 T cells	5	AGO1	1.46	-0.0814	-0.515	0.352	0.383	-0.386	0.703	0.847	-5.98	ENSG00000092847
Tissue CD4 T cells	5	PPIP5K2	5	0.114	-0.494	0.723	1.13	0.385	0.703	0.848	-5.98	ENSG00000145725
Tissue CD4 T cells	5	CCNT2	5.73	0.156	-0.678	0.99	1.38	0.385	0.703	0.848	-5.98	ENSG00000082258
Tissue CD4 T cells	5	IARS2	7.19	0.166	-0.721	1.05	1.89	0.385	0.704	0.848	-5.98	ENSG00000067704
Tissue CD4 T cells	5	NAT1	1.57	-0.102	-0.647	0.443	0.49	-0.385	0.704	0.848	-5.98	ENSG00000171428
Tissue CD4 T cells	5	CDHR3	1.07	-0.0698	-0.443	0.303	0.326	-0.385	0.704	0.848	-5.98	ENSG00000128536
Tissue CD4 T cells	5	SELENOH	39.3	0.218	-0.948	1.38	3.87	0.385	0.704	0.848	-5.98	ENSG00000211450
Tissue CD4 T cells	5	GSKIP	7.08	0.132	-0.574	0.839	1.46	0.384	0.704	0.848	-5.98	ENSG00000100744
Tissue CD4 T cells	5	THOC2	12.1	0.168	-0.73	1.07	2.02	0.384	0.704	0.848	-5.98	ENSG00000125676
Tissue CD4 T cells	5	RBM28	2.98	-0.109	-0.693	0.475	0.748	-0.384	0.704	0.848	-5.98	ENSG00000106344
Tissue CD4 T cells	5	C22orf39	11.6	0.147	-0.637	0.93	1.84	0.384	0.704	0.848	-5.98	ENSG00000242259
Tissue CD4 T cells	5	KANSL1-AS1	7.75	0.149	-0.65	0.948	1.48	0.384	0.704	0.848	-5.98	ENSG00000214401
Tissue CD4 T cells	5	FH	4.16	-0.121	-0.768	0.526	1.01	-0.384	0.704	0.848	-5.98	ENSG00000091483
Tissue CD4 T cells	5	POLA2	1.52	0.0879	-0.383	0.559	0.418	0.383	0.704	0.848	-5.99	ENSG00000014138
Tissue CD4 T cells	5	C19orf48	3.65	0.128	-0.559	0.815	1.02	0.383	0.705	0.849	-5.99	ENSG00000167747
Tissue CD4 T cells	5	AC016831.7	11.3	-0.192	-1.23	0.841	1.77	-0.383	0.705	0.849	-5.99	ENSG00000285106
Tissue CD4 T cells	5	C20orf204	0.73	0.066	-0.289	0.421	0.223	0.382	0.705	0.849	-5.99	ENSG00000196421
Tissue CD4 T cells	5	PKD1	2.02	-0.0966	-0.616	0.422	0.589	-0.382	0.705	0.849	-5.99	ENSG00000008710
Tissue CD4 T cells	5	AC083880.1	0.787	0.0778	-0.341	0.496	0.306	0.382	0.705	0.849	-5.99	ENSG00000273391
Tissue CD4 T cells	5	SECISBP2	14.6	-0.17	-1.09	0.746	2.39	-0.382	0.706	0.849	-5.99	ENSG00000187742
Tissue CD4 T cells	5	RCC1	3.2	-0.113	-0.721	0.495	0.782	-0.382	0.706	0.849	-5.99	ENSG00000180198
Tissue CD4 T cells	5	LST1	6.8	0.148	-0.65	0.947	1.21	0.382	0.706	0.849	-5.99	ENSG00000204482
Tissue CD4 T cells	5	DENND1C	14.8	0.184	-0.806	1.17	1.94	0.381	0.706	0.849	-5.99	ENSG00000205744
Tissue CD4 T cells	5	DMTF1	8.65	-0.172	-1.1	0.754	1.74	-0.381	0.706	0.849	-5.99	ENSG00000135164
Tissue CD4 T cells	5	SLC39A10	6.52	-0.154	-0.985	0.677	1.58	-0.381	0.706	0.849	-5.99	ENSG00000196950
Tissue CD4 T cells	5	DYNC1LI1	5.67	0.118	-0.517	0.752	1.17	0.381	0.706	0.849	-5.99	ENSG00000144635
Tissue CD4 T cells	5	FKBP5	7.87	0.158	-0.691	1.01	1.62	0.381	0.706	0.849	-5.99	ENSG00000096060
Tissue CD4 T cells	5	PAM16	1.91	0.0997	-0.437	0.637	0.482	0.381	0.706	0.849	-5.99	ENSG00000217930
Tissue CD4 T cells	5	MACF1	18.1	-0.188	-1.2	0.825	2.61	-0.381	0.706	0.849	-5.99	ENSG00000127603
Tissue CD4 T cells	5	ZNF865	1.24	-0.144	-0.918	0.631	0.633	-0.381	0.706	0.849	-5.99	ENSG00000261221
Tissue CD4 T cells	5	ALMS1	1.8	0.101	-0.443	0.645	0.601	0.381	0.706	0.849	-5.99	ENSG00000116127
Tissue CD4 T cells	5	EHD3	0.73	0.0512	-0.225	0.327	0.177	0.381	0.706	0.849	-5.99	ENSG00000013016
Tissue CD4 T cells	5	HIST1H1B	0.169	-0.0359	-0.23	0.158	0.0633	-0.38	0.707	0.849	-5.99	ENSG00000184357
Tissue CD4 T cells	5	WDR46	6.74	0.139	-0.612	0.89	1.22	0.38	0.707	0.849	-5.99	ENSG00000227057
Tissue CD4 T cells	5	USF3	2.19	0.107	-0.473	0.688	0.611	0.38	0.707	0.849	-5.99	ENSG00000176542
Tissue CD4 T cells	5	ZNF217	6.74	-0.177	-1.14	0.782	1.41	-0.379	0.707	0.85	-5.99	ENSG00000171940
Tissue CD4 T cells	5	PRRC1	3.65	-0.12	-0.767	0.528	1.08	-0.379	0.708	0.85	-5.99	ENSG00000164244
Tissue CD4 T cells	5	CHST2	1.8	-0.101	-0.647	0.445	0.574	-0.379	0.708	0.85	-5.99	ENSG00000175040
Tissue CD4 T cells	5	AL139011.1	0.73	0.0513	-0.227	0.33	0.169	0.379	0.708	0.85	-5.99	ENSG00000228606
Tissue CD4 T cells	5	U47924.2	0.393	0.0386	-0.171	0.248	0.0956	0.379	0.708	0.85	-5.99	ENSG00000272173
Tissue CD4 T cells	5	ITGAL	21.7	0.166	-0.734	1.06	3.15	0.378	0.708	0.85	-5.99	ENSG00000005844
Tissue CD4 T cells	5	SLC35C2	8.6	-0.171	-1.1	0.756	1.6	-0.378	0.708	0.85	-5.99	ENSG00000080189
Tissue CD4 T cells	5	VPS50	1.74	-0.0938	-0.603	0.416	0.469	-0.378	0.708	0.85	-5.99	ENSG00000004766
Tissue CD4 T cells	5	PCGF1	4.94	0.12	-0.533	0.773	1.17	0.378	0.709	0.851	-5.99	ENSG00000115289
Tissue CD4 T cells	5	TMEM63A	7.75	0.126	-0.56	0.812	1.53	0.378	0.709	0.851	-5.99	ENSG00000196187
Tissue CD4 T cells	5	ZNF287	1.29	-0.0871	-0.561	0.387	0.424	-0.377	0.709	0.851	-5.99	ENSG00000141040
Tissue CD4 T cells	5	TOR4A	1.18	0.0841	-0.373	0.541	0.408	0.377	0.709	0.851	-5.99	ENSG00000198113
Tissue CD4 T cells	5	CXorf57	0.112	-0.0247	-0.159	0.11	0.0361	-0.377	0.709	0.851	-5.99	ENSG00000147231
Tissue CD4 T cells	5	EEF1AKMT3	0.112	-0.0247	-0.159	0.11	0.0361	-0.377	0.709	0.851	-5.99	ENSG00000123427
Tissue CD4 T cells	5	RASGRP4	0.112	-0.0247	-0.159	0.11	0.0361	-0.377	0.709	0.851	-5.99	ENSG00000171777
Tissue CD4 T cells	5	PCNX3	2.08	0.0869	-0.387	0.561	0.514	0.377	0.709	0.851	-5.99	ENSG00000197136
Tissue CD4 T cells	5	MAP3K4	4.21	0.113	-0.503	0.729	1	0.376	0.71	0.851	-5.99	ENSG00000085511
Tissue CD4 T cells	5	OTUD4	3.26	0.121	-0.539	0.781	0.822	0.376	0.71	0.851	-5.99	ENSG00000164164
Tissue CD4 T cells	5	RABL3	2.58	0.098	-0.437	0.633	0.589	0.376	0.71	0.851	-5.99	ENSG00000144840
Tissue CD4 T cells	5	RPS10	24.7	0.26	-1.16	1.68	1.99	0.376	0.71	0.851	-5.99	ENSG00000124614
Tissue CD4 T cells	5	CCZ1	4.44	0.132	-0.587	0.85	0.731	0.376	0.71	0.851	-5.99	ENSG00000122674
Tissue CD4 T cells	5	ZBTB11	3.15	0.111	-0.495	0.716	0.701	0.376	0.71	0.851	-5.99	ENSG00000066422
Tissue CD4 T cells	5	UST	0.225	0.0317	-0.142	0.205	0.0726	0.376	0.71	0.851	-5.99	ENSG00000111962
Tissue CD4 T cells	5	LINC02361	3.15	-0.114	-0.739	0.51	0.78	-0.376	0.71	0.851	-5.99	ENSG00000256576
Tissue CD4 T cells	5	ZNF628	0.337	0.0406	-0.182	0.263	0.107	0.375	0.711	0.852	-5.99	ENSG00000197483
Tissue CD4 T cells	5	STX18	3.6	-0.122	-0.787	0.544	0.892	-0.375	0.711	0.852	-5.99	ENSG00000168818
Tissue CD4 T cells	5	AC093484.3	0.449	-0.0644	-0.417	0.288	0.172	-0.375	0.711	0.852	-5.99	ENSG00000265401
Tissue CD4 T cells	5	KIAA2026	4.89	0.12	-0.538	0.778	1.07	0.375	0.711	0.852	-5.99	ENSG00000183354
Tissue CD4 T cells	5	AP1S3	0.393	0.0372	-0.167	0.241	0.095	0.374	0.711	0.852	-5.99	ENSG00000152056
Tissue CD4 T cells	5	INTS3	3.15	0.124	-0.558	0.806	0.814	0.374	0.711	0.852	-5.99	ENSG00000143624
Tissue CD4 T cells	5	CCDC122	1.69	0.105	-0.472	0.682	0.561	0.374	0.711	0.852	-5.99	ENSG00000151773
Tissue CD4 T cells	5	RAD51B	2.58	-0.0914	-0.594	0.411	0.642	-0.374	0.712	0.852	-5.99	ENSG00000182185
Tissue CD4 T cells	5	PITPNM2	1.74	0.0848	-0.382	0.551	0.491	0.373	0.712	0.852	-5.99	ENSG00000090975
Tissue CD4 T cells	5	GALNS	2.81	0.106	-0.475	0.686	0.632	0.373	0.712	0.852	-5.99	ENSG00000141012
Tissue CD4 T cells	5	ZNRF2	2.02	-0.0805	-0.523	0.362	0.512	-0.373	0.712	0.852	-5.99	ENSG00000180233
Tissue CD4 T cells	5	SLC35A5	2.81	0.174	-0.786	1.13	0.874	0.373	0.712	0.852	-5.99	ENSG00000138459
Tissue CD4 T cells	5	PIBF1	4.44	0.122	-0.551	0.795	0.844	0.372	0.713	0.853	-5.99	ENSG00000083535
Tissue CD4 T cells	5	ECSIT	7.02	0.143	-0.648	0.935	1.44	0.372	0.713	0.853	-5.99	ENSG00000130159
Tissue CD4 T cells	5	HIST1H2BB	0.843	-0.0976	-0.636	0.441	0.352	-0.372	0.713	0.853	-5.99	ENSG00000276410
Tissue CD4 T cells	5	ZNF620	0.618	0.069	-0.312	0.45	0.23	0.372	0.713	0.853	-5.99	ENSG00000177842
Tissue CD4 T cells	5	ALKBH6	5.84	0.15	-0.678	0.977	1.31	0.372	0.713	0.853	-5.99	ENSG00000239382
Tissue CD4 T cells	5	AP002884.1	0.618	-0.0682	-0.446	0.309	0.279	-0.372	0.713	0.853	-5.99	ENSG00000250303
Tissue CD4 T cells	5	PBX3	2.87	0.103	-0.465	0.671	0.61	0.371	0.713	0.853	-5.99	ENSG00000167081
Tissue CD4 T cells	5	ARL16	8.31	0.161	-0.729	1.05	1.82	0.371	0.714	0.853	-5.99	ENSG00000214087
Tissue CD4 T cells	5	BAHD1	1.46	0.104	-0.473	0.682	0.523	0.371	0.714	0.853	-5.99	ENSG00000140320
Tissue CD4 T cells	5	CCR2	0.787	-0.113	-0.74	0.514	0.419	-0.371	0.714	0.853	-5.99	ENSG00000121807
Tissue CD4 T cells	5	CCNB1IP1	6.46	0.133	-0.607	0.874	1.23	0.37	0.714	0.854	-5.99	ENSG00000100814
Tissue CD4 T cells	5	LRRC8D	3.2	-0.107	-0.702	0.488	0.809	-0.37	0.714	0.854	-5.99	ENSG00000171492
Tissue CD4 T cells	5	UTP14C	1.57	-0.0826	-0.541	0.376	0.475	-0.37	0.714	0.854	-5.99	ENSG00000253797
Tissue CD4 T cells	5	TMA16	4.1	-0.107	-0.704	0.489	0.98	-0.37	0.715	0.854	-5.99	ENSG00000198498
Tissue CD4 T cells	5	NLRC3	11.6	0.165	-0.751	1.08	2.19	0.369	0.715	0.854	-5.99	ENSG00000167984
Tissue CD4 T cells	5	VPS26A	8.03	0.133	-0.606	0.872	1.63	0.369	0.715	0.854	-5.99	ENSG00000122958
Tissue CD4 T cells	5	NEK3	1.24	0.0634	-0.29	0.417	0.273	0.369	0.715	0.855	-5.99	ENSG00000136098
Tissue CD4 T cells	5	MAPK1	4.83	-0.128	-0.842	0.586	1.29	-0.369	0.715	0.855	-5.99	ENSG00000100030
Tissue CD4 T cells	5	PLA2G12A	2.47	-0.097	-0.637	0.443	0.666	-0.369	0.715	0.855	-5.99	ENSG00000123739
Tissue CD4 T cells	5	FITM2	0.787	-0.061	-0.401	0.279	0.235	-0.368	0.716	0.855	-5.99	ENSG00000197296
Tissue CD4 T cells	5	RB1	5.62	0.127	-0.582	0.836	1.18	0.368	0.716	0.855	-5.99	ENSG00000139687
Tissue CD4 T cells	5	ARSG	2.75	-0.103	-0.677	0.471	0.832	-0.368	0.716	0.855	-5.99	ENSG00000141337
Tissue CD4 T cells	5	YJEFN3	0.618	-0.0628	-0.413	0.288	0.226	-0.368	0.716	0.855	-5.99	ENSG00000250067
Tissue CD4 T cells	5	NAA16	5.22	0.12	-0.552	0.793	1.16	0.368	0.716	0.855	-5.99	ENSG00000172766
Tissue CD4 T cells	5	RTCA-AS1	0.506	0.0422	-0.194	0.278	0.145	0.368	0.716	0.855	-5.99	ENSG00000224616
Tissue CD4 T cells	5	ZC3H8	6.97	0.131	-0.599	0.86	1.39	0.368	0.716	0.855	-5.99	ENSG00000144161
Tissue CD4 T cells	5	STK3	2.08	0.079	-0.363	0.521	0.461	0.368	0.716	0.855	-5.99	ENSG00000104375
Tissue CD4 T cells	5	PDLIM5	4.72	0.125	-0.571	0.821	0.956	0.368	0.716	0.855	-5.99	ENSG00000163110
Tissue CD4 T cells	5	KBTBD2	3.43	0.106	-0.488	0.701	0.951	0.367	0.716	0.855	-5.99	ENSG00000170852
Tissue CD4 T cells	5	TRBV3-1	2.58	0.293	-1.34	1.93	1.58	0.367	0.716	0.855	-5.99	ENSG00000237702
Tissue CD4 T cells	5	MIS12	4.21	0.114	-0.524	0.753	0.952	0.367	0.716	0.855	-5.99	ENSG00000167842
Tissue CD4 T cells	5	GSTCD	0.674	0.0517	-0.238	0.341	0.193	0.367	0.716	0.855	-5.99	ENSG00000138780
Tissue CD4 T cells	5	TMEM251	3.03	-0.105	-0.69	0.48	0.749	-0.367	0.716	0.855	-5.99	ENSG00000153485
Tissue CD4 T cells	5	SERP1	47.4	0.213	-0.978	1.4	4.1	0.367	0.716	0.855	-5.99	ENSG00000120742
Tissue CD4 T cells	5	PPIL6	0.281	0.0308	-0.142	0.203	0.0628	0.367	0.717	0.855	-5.99	ENSG00000185250
Tissue CD4 T cells	5	LAGE3	12.8	0.141	-0.65	0.933	2.08	0.367	0.717	0.855	-5.99	ENSG00000196976
Tissue CD4 T cells	5	CLN6	0.955	-0.0587	-0.387	0.27	0.297	-0.366	0.717	0.855	-5.99	ENSG00000128973
Tissue CD4 T cells	5	RNF169	1.52	-0.0695	-0.459	0.32	0.435	-0.366	0.717	0.855	-5.99	ENSG00000166439
Tissue CD4 T cells	5	PLK1	0.449	0.0383	-0.177	0.253	0.0955	0.366	0.717	0.855	-5.99	ENSG00000166851
Tissue CD4 T cells	5	PACS2	0.843	0.0651	-0.3	0.43	0.255	0.366	0.717	0.855	-5.99	ENSG00000179364
Tissue CD4 T cells	5	CCL4	1.07	0.0811	-0.374	0.536	0.221	0.366	0.717	0.855	-5.99	ENSG00000275302
Tissue CD4 T cells	5	FASTKD1	2.13	0.0857	-0.396	0.567	0.509	0.366	0.717	0.855	-5.99	ENSG00000138399
Tissue CD4 T cells	5	RAPGEF6	6.91	0.124	-0.571	0.818	1.21	0.365	0.718	0.856	-5.99	ENSG00000158987
Tissue CD4 T cells	5	DOPEY2	3.43	0.0986	-0.456	0.653	0.716	0.365	0.718	0.856	-5.99	ENSG00000142197
Tissue CD4 T cells	5	AL031846.2	1.01	0.074	-0.344	0.491	0.191	0.364	0.719	0.857	-5.99	ENSG00000279833
Tissue CD4 T cells	5	AFDN	0.393	-0.0378	-0.252	0.176	0.102	-0.363	0.719	0.857	-5.99	ENSG00000130396
Tissue CD4 T cells	5	BCS1L	2.42	0.0827	-0.385	0.551	0.567	0.363	0.719	0.857	-5.99	ENSG00000074582
Tissue CD4 T cells	5	PPIH	9.94	-0.158	-1.05	0.737	1.88	-0.363	0.719	0.857	-5.99	ENSG00000171960
Tissue CD4 T cells	5	CANX	14.7	-0.174	-1.16	0.812	2.33	-0.362	0.72	0.857	-5.99	ENSG00000127022
Tissue CD4 T cells	5	SMARCC1	9.72	0.135	-0.629	0.898	1.92	0.362	0.72	0.857	-5.99	ENSG00000173473
Tissue CD4 T cells	5	TRAV6	2.64	0.137	-0.641	0.916	0.855	0.362	0.72	0.857	-5.99	ENSG00000211780
Tissue CD4 T cells	5	MAGEF1	5.06	0.12	-0.56	0.8	1.02	0.362	0.72	0.857	-5.99	ENSG00000177383
Tissue CD4 T cells	5	ID3	26.1	0.219	-1.02	1.46	3.32	0.362	0.72	0.857	-5.99	ENSG00000117318
Tissue CD4 T cells	5	BRI3	2.36	0.0875	-0.409	0.584	0.633	0.362	0.72	0.857	-5.99	ENSG00000164713
Tissue CD4 T cells	5	ING1	3.09	0.102	-0.475	0.678	0.684	0.362	0.72	0.857	-5.99	ENSG00000153487
Tissue CD4 T cells	5	MPP6	0.562	-0.0713	-0.476	0.333	0.195	-0.362	0.72	0.857	-5.99	ENSG00000105926
Tissue CD4 T cells	5	ZNF222	0.73	0.0589	-0.276	0.393	0.168	0.362	0.72	0.857	-5.99	ENSG00000159885
Tissue CD4 T cells	5	MADD	3.09	0.104	-0.485	0.693	0.786	0.362	0.721	0.858	-5.99	ENSG00000110514
Tissue CD4 T cells	5	PLAGL2	2.08	-0.0878	-0.587	0.411	0.64	-0.361	0.721	0.858	-5.99	ENSG00000126003
Tissue CD4 T cells	5	PPRC1	2.02	-0.11	-0.738	0.517	0.637	-0.361	0.721	0.858	-5.99	ENSG00000148840
Tissue CD4 T cells	5	MAML2	5.96	-0.138	-0.921	0.645	1.36	-0.361	0.721	0.858	-5.99	ENSG00000184384
Tissue CD4 T cells	5	TCERG1	6.57	-0.14	-0.935	0.655	1.43	-0.361	0.721	0.858	-5.99	ENSG00000113649
Tissue CD4 T cells	5	DHX57	1.85	-0.0943	-0.631	0.443	0.654	-0.361	0.721	0.858	-5.99	ENSG00000163214
Tissue CD4 T cells	5	JHY	1.01	-0.0789	-0.529	0.371	0.29	-0.36	0.721	0.858	-5.99	ENSG00000109944
Tissue CD4 T cells	5	CLN3	2.19	-0.105	-0.702	0.492	0.538	-0.36	0.721	0.858	-5.99	ENSG00000188603
Tissue CD4 T cells	5	PCCB	1.63	0.0802	-0.377	0.537	0.47	0.36	0.722	0.858	-5.99	ENSG00000114054
Tissue CD4 T cells	5	E2F4	5.67	0.112	-0.528	0.752	1.08	0.36	0.722	0.858	-5.99	ENSG00000205250
Tissue CD4 T cells	5	NEK11	0.393	-0.0561	-0.376	0.264	0.116	-0.36	0.722	0.858	-5.99	ENSG00000114670
Tissue CD4 T cells	5	NUDT3	2.92	-0.101	-0.681	0.478	0.666	-0.359	0.722	0.858	-5.99	ENSG00000272325
Tissue CD4 T cells	5	SLC7A5	5.56	0.13	-0.613	0.873	1.17	0.359	0.722	0.858	-5.99	ENSG00000103257
Tissue CD4 T cells	5	RLN2	0.73	-0.0526	-0.354	0.248	0.204	-0.359	0.722	0.858	-5.99	ENSG00000107014
Tissue CD4 T cells	5	BMT2	3.48	-0.108	-0.723	0.508	0.757	-0.359	0.722	0.859	-5.99	ENSG00000164603
Tissue CD4 T cells	5	WWTR1	1.57	0.0688	-0.325	0.463	0.423	0.359	0.723	0.859	-5.99	ENSG00000018408
Tissue CD4 T cells	5	VEZF1	8.15	0.136	-0.643	0.915	1.55	0.359	0.723	0.859	-5.99	ENSG00000136451
Tissue CD4 T cells	5	TFG	9.38	0.136	-0.644	0.917	1.67	0.359	0.723	0.859	-5.99	ENSG00000114354
Tissue CD4 T cells	5	CTBS	8.99	0.144	-0.679	0.966	1.5	0.359	0.723	0.859	-5.99	ENSG00000117151
Tissue CD4 T cells	5	AC022098.1	1.07	-0.0694	-0.467	0.328	0.334	-0.358	0.723	0.859	-5.99	ENSG00000267169
Tissue CD4 T cells	5	HIVEP2	7.36	0.139	-0.658	0.936	1.54	0.358	0.723	0.859	-5.99	ENSG00000010818
Tissue CD4 T cells	5	ZNF749	1.63	-0.125	-0.842	0.593	0.632	-0.357	0.724	0.859	-5.99	ENSG00000186230
Tissue CD4 T cells	5	MRPL55	15.4	0.157	-0.746	1.06	2.07	0.357	0.724	0.859	-5.99	ENSG00000162910
Tissue CD4 T cells	5	MLF1	0.337	-0.0368	-0.248	0.175	0.107	-0.357	0.724	0.859	-5.99	ENSG00000178053
Tissue CD4 T cells	5	JAK2	3.37	0.139	-0.66	0.938	0.953	0.357	0.724	0.859	-5.99	ENSG00000096968
Tissue CD4 T cells	5	ZNF621	2.3	0.0856	-0.407	0.578	0.526	0.357	0.724	0.859	-5.99	ENSG00000172888
Tissue CD4 T cells	5	TRAF4	1.97	0.0915	-0.435	0.618	0.493	0.357	0.724	0.859	-5.99	ENSG00000076604
Tissue CD4 T cells	5	MAGI3	0.169	-0.0309	-0.209	0.147	0.0573	-0.357	0.724	0.859	-5.99	ENSG00000081026
Tissue CD4 T cells	5	VIPR1	0.169	-0.0309	-0.209	0.147	0.0573	-0.357	0.724	0.859	-5.99	ENSG00000114812
Tissue CD4 T cells	5	PTCH1	0.449	0.0673	-0.32	0.455	0.21	0.357	0.724	0.859	-5.99	ENSG00000185920
Tissue CD4 T cells	5	AC016065.1	2.08	-0.0851	-0.575	0.405	0.604	-0.356	0.724	0.859	-5.99	ENSG00000246089
Tissue CD4 T cells	5	CREB3L4	1.01	0.0586	-0.279	0.397	0.268	0.356	0.724	0.86	-5.99	ENSG00000143578
Tissue CD4 T cells	5	EHD1	11	0.152	-0.726	1.03	1.82	0.356	0.725	0.86	-5.99	ENSG00000110047
Tissue CD4 T cells	5	RBL1	3.71	-0.11	-0.741	0.522	0.938	-0.356	0.725	0.86	-5.99	ENSG00000080839
Tissue CD4 T cells	5	FAIM	1.18	0.0686	-0.328	0.465	0.304	0.355	0.725	0.86	-6	ENSG00000158234
Tissue CD4 T cells	5	KIF2A	16.7	0.168	-0.804	1.14	2.31	0.355	0.725	0.86	-6	ENSG00000068796
Tissue CD4 T cells	5	WDPCP	0.955	-0.0703	-0.477	0.336	0.269	-0.355	0.725	0.86	-6	ENSG00000143951
Tissue CD4 T cells	5	AP003392.4	0.618	0.0403	-0.193	0.273	0.149	0.355	0.725	0.86	-6	ENSG00000255121
Tissue CD4 T cells	5	AMPD2	2.64	-0.139	-0.945	0.666	0.953	-0.355	0.726	0.86	-6	ENSG00000116337
Tissue CD4 T cells	5	TRAV23DV6	2.08	-0.146	-0.992	0.7	1.12	-0.354	0.726	0.86	-6	ENSG00000211803
Tissue CD4 T cells	5	CCR6	10.8	-0.171	-1.16	0.821	1.86	-0.354	0.726	0.86	-6	ENSG00000112486
Tissue CD4 T cells	5	TRBV21-1	1.07	-0.106	-0.721	0.509	0.454	-0.354	0.726	0.86	-6	ENSG00000251578
Tissue CD4 T cells	5	ZC3H7B	2.75	0.0885	-0.425	0.602	0.636	0.354	0.726	0.861	-6	ENSG00000100403
Tissue CD4 T cells	5	MSH2	2.02	0.0804	-0.387	0.548	0.511	0.353	0.727	0.861	-6	ENSG00000095002
Tissue CD4 T cells	5	PIKFYVE	6.4	0.126	-0.605	0.857	1.37	0.353	0.727	0.861	-6	ENSG00000115020
Tissue CD4 T cells	5	AC099522.2	0.449	0.0426	-0.205	0.29	0.115	0.353	0.727	0.861	-6	ENSG00000272525
Tissue CD4 T cells	5	IPO11	1.8	0.107	-0.516	0.731	0.595	0.353	0.727	0.861	-6	ENSG00000086200
Tissue CD4 T cells	5	ZNF780B	2.25	-0.0929	-0.635	0.449	0.583	-0.352	0.727	0.862	-6	ENSG00000128000
Tissue CD4 T cells	5	FAM129C	0.225	-0.0422	-0.289	0.204	0.0845	-0.352	0.728	0.862	-6	ENSG00000167483
Tissue CD4 T cells	5	TRMT11	3.99	0.104	-0.505	0.713	0.839	0.351	0.728	0.862	-6	ENSG00000066651
Tissue CD4 T cells	5	ZEB1-AS1	1.12	0.0661	-0.322	0.454	0.233	0.35	0.729	0.863	-6	ENSG00000237036
Tissue CD4 T cells	5	ST6GALNAC6	2.19	0.0889	-0.433	0.611	0.52	0.35	0.729	0.863	-6	ENSG00000160408
Tissue CD4 T cells	5	OXCT1	7.25	0.119	-0.58	0.818	1.49	0.35	0.729	0.863	-6	ENSG00000083720
Tissue CD4 T cells	5	CD6	19.7	-0.185	-1.27	0.899	2.72	-0.35	0.729	0.863	-6	ENSG00000013725
Tissue CD4 T cells	5	PRPF19	5.56	0.126	-0.613	0.865	1.1	0.35	0.729	0.863	-6	ENSG00000110107
Tissue CD4 T cells	5	ZNF506	4.44	-0.117	-0.801	0.568	1.05	-0.35	0.729	0.863	-6	ENSG00000081665
Tissue CD4 T cells	5	ZNF202	0.73	-0.0623	-0.428	0.304	0.259	-0.35	0.729	0.863	-6	ENSG00000166261
Tissue CD4 T cells	5	TRAV1-1	0.955	-0.131	-0.901	0.639	0.612	-0.35	0.729	0.863	-6	ENSG00000255569
Tissue CD4 T cells	5	ORC5	3.48	0.113	-0.549	0.774	0.81	0.349	0.73	0.863	-6	ENSG00000164815
Tissue CD4 T cells	5	YKT6	3.82	0.092	-0.45	0.634	0.804	0.349	0.73	0.864	-6	ENSG00000106636
Tissue CD4 T cells	5	ATXN1L	1.74	0.0684	-0.334	0.471	0.429	0.349	0.73	0.864	-6	ENSG00000224470
Tissue CD4 T cells	5	KANSL3	3.43	-0.115	-0.792	0.562	1.07	-0.349	0.73	0.864	-6	ENSG00000114982
Tissue CD4 T cells	5	VTA1	5.96	0.125	-0.611	0.861	1.23	0.348	0.73	0.864	-6	ENSG00000009844
Tissue CD4 T cells	5	AEN	3.15	0.103	-0.503	0.709	0.811	0.348	0.73	0.864	-6	ENSG00000181026
Tissue CD4 T cells	5	GNPTG	12.8	0.15	-0.735	1.04	2.16	0.348	0.73	0.864	-6	ENSG00000090581
Tissue CD4 T cells	5	BASP1	0.449	0.0451	-0.221	0.311	0.127	0.348	0.731	0.864	-6	ENSG00000176788
Tissue CD4 T cells	5	POU2F1	2.02	-0.0867	-0.599	0.426	0.573	-0.348	0.731	0.864	-6	ENSG00000143190
Tissue CD4 T cells	5	PLCXD2	1.52	-0.0752	-0.52	0.37	0.439	-0.347	0.731	0.864	-6	ENSG00000240891
Tissue CD4 T cells	5	CERNA1	1.07	-0.084	-0.581	0.413	0.385	-0.347	0.731	0.864	-6	ENSG00000259577
Tissue CD4 T cells	5	BTN3A1	11.7	-0.166	-1.15	0.819	2.03	-0.347	0.731	0.865	-6	ENSG00000026950
Tissue CD4 T cells	5	CEP170	3.93	-0.122	-0.845	0.601	0.905	-0.346	0.732	0.865	-6	ENSG00000143702
Tissue CD4 T cells	5	WDR26	8.76	-0.129	-0.892	0.635	1.64	-0.346	0.732	0.865	-6	ENSG00000162923
Tissue CD4 T cells	5	KBTBD6	1.69	-0.0838	-0.581	0.414	0.511	-0.346	0.732	0.865	-6	ENSG00000165572
Tissue CD4 T cells	5	ZNF630	0.506	0.0479	-0.236	0.332	0.144	0.346	0.732	0.865	-6	ENSG00000221994
Tissue CD4 T cells	5	SHISAL2A	4.16	-0.146	-1.01	0.722	1.19	-0.346	0.732	0.865	-6	ENSG00000182183
Tissue CD4 T cells	5	SNHG22	0.506	-0.0457	-0.317	0.226	0.144	-0.346	0.732	0.865	-6	ENSG00000267322
Tissue CD4 T cells	5	MLLT10	4.83	-0.122	-0.845	0.601	1.17	-0.346	0.732	0.865	-6	ENSG00000078403
Tissue CD4 T cells	5	LENG9	0.843	0.05	-0.247	0.347	0.23	0.345	0.733	0.865	-6	ENSG00000275183
Tissue CD4 T cells	5	NKAPD1	5.67	0.123	-0.608	0.854	1.1	0.345	0.733	0.865	-6	ENSG00000150776
Tissue CD4 T cells	5	GPR25	1.8	-0.135	-0.938	0.668	0.652	-0.345	0.733	0.865	-6	ENSG00000170128
Tissue CD4 T cells	5	ZNF155	0.787	0.0604	-0.3	0.421	0.217	0.345	0.733	0.865	-6	ENSG00000204920
Tissue CD4 T cells	5	AP1AR	1.57	-0.0739	-0.514	0.367	0.451	-0.345	0.733	0.865	-6	ENSG00000138660
Tissue CD4 T cells	5	MIA2	8.15	0.136	-0.672	0.944	1.34	0.345	0.733	0.865	-6	ENSG00000150527
Tissue CD4 T cells	5	ME2	6.4	0.117	-0.579	0.812	1.23	0.344	0.733	0.866	-6	ENSG00000082212
Tissue CD4 T cells	5	AC119396.1	5.67	0.141	-0.699	0.98	1.18	0.344	0.734	0.866	-6	ENSG00000263264
Tissue CD4 T cells	5	SUCLG2-AS1	0.843	0.0544	-0.271	0.379	0.201	0.344	0.734	0.866	-6	ENSG00000241316
Tissue CD4 T cells	5	ANAPC15	10.9	0.14	-0.695	0.974	1.69	0.344	0.734	0.866	-6	ENSG00000110200
Tissue CD4 T cells	5	DNAJB1	15.1	0.174	-0.866	1.21	2.14	0.343	0.734	0.866	-6	ENSG00000132002
Tissue CD4 T cells	5	IPO13	1.97	-0.0864	-0.603	0.431	0.535	-0.343	0.734	0.866	-6	ENSG00000117408
Tissue CD4 T cells	5	SMAD1	1.24	0.0803	-0.401	0.561	0.297	0.343	0.734	0.866	-6	ENSG00000170365
Tissue CD4 T cells	5	MICU2	9.27	-0.152	-1.06	0.757	1.82	-0.343	0.734	0.866	-6	ENSG00000165487
Tissue CD4 T cells	5	RLF	5.34	-0.133	-0.93	0.664	1.31	-0.343	0.735	0.866	-6	ENSG00000117000
Tissue CD4 T cells	5	GALNT2	5	0.114	-0.57	0.798	1.16	0.343	0.735	0.866	-6	ENSG00000143641
Tissue CD4 T cells	5	RFC5	2.36	0.103	-0.516	0.722	0.697	0.342	0.735	0.867	-6	ENSG00000111445
Tissue CD4 T cells	5	RRP15	3.6	0.103	-0.515	0.72	0.83	0.341	0.736	0.867	-6	ENSG00000067533
Tissue CD4 T cells	5	THEM4	18.6	-0.164	-1.15	0.822	2.62	-0.341	0.736	0.867	-6	ENSG00000159445
Tissue CD4 T cells	5	ORC6	0.843	-0.0576	-0.405	0.29	0.259	-0.341	0.736	0.867	-6	ENSG00000091651
Tissue CD4 T cells	5	ZBED4	0.73	-0.0511	-0.359	0.257	0.222	-0.341	0.736	0.867	-6	ENSG00000100426
Tissue CD4 T cells	5	NFU1	6.29	-0.11	-0.774	0.553	1.29	-0.341	0.736	0.867	-6	ENSG00000169599
Tissue CD4 T cells	5	FLAD1	7.25	0.105	-0.529	0.739	1.38	0.341	0.736	0.867	-6	ENSG00000160688
Tissue CD4 T cells	5	LRWD1	1.97	0.0726	-0.365	0.51	0.484	0.34	0.736	0.867	-6	ENSG00000161036
Tissue CD4 T cells	5	GALNT7	2.53	0.106	-0.533	0.744	0.648	0.34	0.737	0.867	-6	ENSG00000109586
Tissue CD4 T cells	5	ZMAT3	5.67	0.119	-0.6	0.838	1.19	0.34	0.737	0.867	-6	ENSG00000172667
Tissue CD4 T cells	5	TUBA1A	27.1	0.189	-0.954	1.33	3.19	0.34	0.737	0.867	-6	ENSG00000167552
Tissue CD4 T cells	5	FUNDC1	5.39	0.102	-0.514	0.718	1.01	0.34	0.737	0.867	-6	ENSG00000069509
Tissue CD4 T cells	5	LDOC1	1.91	-0.0949	-0.669	0.479	0.583	-0.34	0.737	0.867	-6	ENSG00000182195
Tissue CD4 T cells	5	RAD17	3.65	0.108	-0.547	0.764	0.937	0.34	0.737	0.867	-6	ENSG00000152942
Tissue CD4 T cells	5	COG3	3.48	0.0972	-0.491	0.685	0.864	0.34	0.737	0.867	-6	ENSG00000136152
Tissue CD4 T cells	5	RBL2	16.9	0.168	-0.848	1.18	2.4	0.34	0.737	0.867	-6	ENSG00000103479
Tissue CD4 T cells	5	NFKBID	2.98	0.0965	-0.487	0.68	0.758	0.339	0.737	0.867	-6	ENSG00000167604
Tissue CD4 T cells	5	MYPOP	1.74	0.0867	-0.438	0.611	0.543	0.339	0.737	0.867	-6	ENSG00000176182
Tissue CD4 T cells	5	KDM5C	5.39	0.126	-0.637	0.889	1.19	0.339	0.737	0.868	-6	ENSG00000126012
Tissue CD4 T cells	5	SLC38A9	3.26	0.114	-0.576	0.804	0.759	0.339	0.737	0.868	-6	ENSG00000177058
Tissue CD4 T cells	5	GSAP	0.562	0.0779	-0.394	0.55	0.264	0.339	0.737	0.868	-6	ENSG00000186088
Tissue CD4 T cells	5	ZIK1	1.18	0.0636	-0.322	0.449	0.37	0.339	0.738	0.868	-6	ENSG00000171649
Tissue CD4 T cells	5	SULT1A3	0.449	0.039	-0.198	0.276	0.0959	0.339	0.738	0.868	-6	ENSG00000261052
Tissue CD4 T cells	5	ATP1B3	7.87	0.151	-0.764	1.07	1.47	0.338	0.738	0.868	-6	ENSG00000069849
Tissue CD4 T cells	5	CENPE	0.73	0.0418	-0.212	0.296	0.202	0.338	0.738	0.868	-6	ENSG00000138778
Tissue CD4 T cells	5	PLEKHG1	2.25	-0.0971	-0.687	0.493	0.637	-0.338	0.738	0.868	-6	ENSG00000120278
Tissue CD4 T cells	5	C10orf143	1.63	-0.0659	-0.467	0.335	0.422	-0.338	0.738	0.868	-6	ENSG00000237489
Tissue CD4 T cells	5	CCDC85C	1.8	-0.0868	-0.615	0.442	0.543	-0.337	0.738	0.868	-6	ENSG00000205476
Tissue CD4 T cells	5	PPP1R16B	8.2	0.153	-0.782	1.09	1.66	0.337	0.739	0.869	-6	ENSG00000101445
Tissue CD4 T cells	5	ATP10D	2.25	0.0931	-0.475	0.661	0.505	0.337	0.739	0.869	-6	ENSG00000145246
Tissue CD4 T cells	5	NMNAT3	0.393	-0.0412	-0.292	0.21	0.138	-0.337	0.739	0.869	-6	ENSG00000163864
Tissue CD4 T cells	5	CYB5D1	0.337	0.033	-0.169	0.235	0.0965	0.337	0.739	0.869	-6	ENSG00000182224
Tissue CD4 T cells	5	CHIC1	1.52	-0.0807	-0.573	0.412	0.476	-0.337	0.739	0.869	-6	ENSG00000204116
Tissue CD4 T cells	5	RNASEK	11.5	0.15	-0.768	1.07	1.92	0.336	0.739	0.869	-6	ENSG00000219200
Tissue CD4 T cells	5	TM9SF2	17.3	0.143	-0.733	1.02	2.54	0.336	0.739	0.869	-6	ENSG00000125304
Tissue CD4 T cells	5	AL359220.1	2.92	-0.103	-0.73	0.525	0.874	-0.336	0.74	0.869	-6	ENSG00000247287
Tissue CD4 T cells	5	B3GAT3	14.3	-0.144	-1.03	0.74	2.31	-0.335	0.74	0.869	-6	ENSG00000149541
Tissue CD4 T cells	5	UBLCP1	9.1	-0.135	-0.961	0.691	1.83	-0.335	0.74	0.869	-6	ENSG00000164332
Tissue CD4 T cells	5	AP000766.1	1.12	0.0645	-0.331	0.46	0.269	0.335	0.74	0.869	-6	ENSG00000261098
Tissue CD4 T cells	5	FRYL	10.3	0.143	-0.736	1.02	1.74	0.335	0.74	0.869	-6	ENSG00000075539
Tissue CD4 T cells	5	PXN	4.94	0.123	-0.631	0.876	1.19	0.335	0.74	0.869	-6	ENSG00000089159
Tissue CD4 T cells	5	ARHGAP45	18.9	0.165	-0.848	1.18	2.34	0.335	0.74	0.869	-6	ENSG00000180448
Tissue CD4 T cells	5	FAM227A	0.225	-0.0393	-0.28	0.202	0.0859	-0.335	0.74	0.869	-6	ENSG00000184949
Tissue CD4 T cells	5	SLC25A30	0.393	0.0354	-0.182	0.253	0.104	0.335	0.74	0.869	-6	ENSG00000174032
Tissue CD4 T cells	5	RFX3	3.2	-0.101	-0.724	0.521	0.79	-0.335	0.741	0.869	-6	ENSG00000080298
Tissue CD4 T cells	5	AHCYL2	1.69	0.0763	-0.393	0.545	0.495	0.334	0.741	0.87	-6	ENSG00000158467
Tissue CD4 T cells	5	PPP1R3D	0.787	-0.064	-0.457	0.329	0.24	-0.334	0.741	0.87	-6	ENSG00000132825
Tissue CD4 T cells	5	UNC13D	8.88	0.146	-0.753	1.05	1.62	0.334	0.741	0.87	-6	ENSG00000092929
Tissue CD4 T cells	5	UCHL5	6.01	0.118	-0.609	0.845	1.32	0.334	0.741	0.87	-6	ENSG00000116750
Tissue CD4 T cells	5	RANGRF	10.6	0.124	-0.638	0.885	1.83	0.334	0.741	0.87	-6	ENSG00000108961
Tissue CD4 T cells	5	IRS2	1.29	-0.0815	-0.584	0.421	0.387	-0.334	0.741	0.87	-6	ENSG00000185950
Tissue CD4 T cells	5	SOCS1	16.6	0.171	-0.882	1.22	2.52	0.333	0.741	0.87	-6	ENSG00000185338
Tissue CD4 T cells	5	CD47	24.9	0.154	-0.793	1.1	2.95	0.333	0.742	0.87	-6	ENSG00000196776
Tissue CD4 T cells	5	POR	4.38	0.0976	-0.504	0.7	0.995	0.333	0.742	0.87	-6	ENSG00000127948
Tissue CD4 T cells	5	CEP55	0.393	0.0343	-0.177	0.246	0.0971	0.333	0.742	0.87	-6	ENSG00000138180
Tissue CD4 T cells	5	HSPA13	2.53	0.0868	-0.449	0.622	0.589	0.333	0.742	0.87	-6	ENSG00000155304
Tissue CD4 T cells	5	TM7SF2	1.91	0.121	-0.626	0.868	0.466	0.333	0.742	0.87	-6	ENSG00000149809
Tissue CD4 T cells	5	KNOP1	3.71	-0.13	-0.935	0.674	1.05	-0.333	0.742	0.87	-6	ENSG00000103550
Tissue CD4 T cells	5	ZNF546	0.843	0.054	-0.28	0.388	0.225	0.332	0.742	0.87	-6	ENSG00000187187
Tissue CD4 T cells	5	TMEM150A	1.24	-0.0607	-0.437	0.316	0.365	-0.331	0.743	0.871	-6	ENSG00000168890
Tissue CD4 T cells	5	TMEM216	8.71	0.123	-0.641	0.888	1.54	0.331	0.743	0.871	-6	ENSG00000187049
Tissue CD4 T cells	5	NTPCR	6.29	0.117	-0.608	0.841	1.32	0.331	0.743	0.871	-6	ENSG00000135778
Tissue CD4 T cells	5	AGAP3	0.618	-0.0786	-0.566	0.409	0.334	-0.331	0.743	0.871	-6	ENSG00000133612
Tissue CD4 T cells	5	MTDH	37.1	0.172	-0.895	1.24	3.47	0.331	0.744	0.871	-6	ENSG00000147649
Tissue CD4 T cells	5	KLHL36	5.62	-0.141	-1.01	0.734	1.36	-0.331	0.744	0.871	-6	ENSG00000135686
Tissue CD4 T cells	5	XPA	8.43	0.124	-0.646	0.894	1.49	0.33	0.744	0.871	-6	ENSG00000136936
Tissue CD4 T cells	5	AK9	2.02	-0.0864	-0.625	0.452	0.614	-0.33	0.744	0.872	-6	ENSG00000155085
Tissue CD4 T cells	5	TMEM202-AS1	0.225	-0.0361	-0.261	0.189	0.0768	-0.33	0.744	0.872	-6	ENSG00000261423
Tissue CD4 T cells	5	NCAPG	0.225	0.0235	-0.123	0.17	0.0593	0.329	0.744	0.872	-6	ENSG00000109805
Tissue CD4 T cells	5	SMDT1	35.3	0.163	-0.856	1.18	3.8	0.329	0.745	0.872	-6	ENSG00000183172
Tissue CD4 T cells	5	MBD6	3.37	0.11	-0.579	0.8	1.05	0.328	0.745	0.873	-6	ENSG00000166987
Tissue CD4 T cells	5	HIPK1-AS1	1.07	0.0584	-0.307	0.424	0.278	0.328	0.745	0.873	-6	ENSG00000235527
Tissue CD4 T cells	5	AKAP7	2.42	-0.0951	-0.691	0.5	0.713	-0.328	0.745	0.873	-6	ENSG00000118507
Tissue CD4 T cells	5	TBL1X	2.58	0.08	-0.421	0.581	0.627	0.328	0.746	0.873	-6	ENSG00000101849
Tissue CD4 T cells	5	ERLIN1	1.29	0.0685	-0.361	0.498	0.331	0.328	0.746	0.873	-6	ENSG00000107566
Tissue CD4 T cells	5	CPSF1	4.83	0.106	-0.557	0.768	1.02	0.328	0.746	0.873	-6	ENSG00000071894
Tissue CD4 T cells	5	IFRD2	5.06	0.102	-0.539	0.744	1.05	0.328	0.746	0.873	-6	ENSG00000214706
Tissue CD4 T cells	5	TRIM5	1.91	-0.0805	-0.586	0.425	0.494	-0.327	0.746	0.873	-6	ENSG00000132256
Tissue CD4 T cells	5	AC090152.1	6.07	-0.144	-1.05	0.76	1.5	-0.327	0.746	0.873	-6	ENSG00000167912
Tissue CD4 T cells	5	DUS3L	4.44	0.109	-0.572	0.789	0.769	0.327	0.746	0.873	-6	ENSG00000141994
Tissue CD4 T cells	5	KATNA1	4.44	0.0954	-0.504	0.695	1	0.327	0.746	0.873	-6	ENSG00000186625
Tissue CD4 T cells	5	SLC35C1	1.69	-0.0801	-0.584	0.424	0.498	-0.327	0.746	0.873	-6	ENSG00000181830
Tissue CD4 T cells	5	RPAIN	14.6	0.149	-0.787	1.08	2.17	0.327	0.747	0.873	-6	ENSG00000129197
Tissue CD4 T cells	5	YRDC	1.07	0.0543	-0.288	0.396	0.281	0.326	0.747	0.873	-6	ENSG00000196449
Tissue CD4 T cells	5	SMIM29	15.5	0.128	-0.68	0.936	2.4	0.325	0.747	0.874	-6.01	ENSG00000186577
Tissue CD4 T cells	5	PPP1R15A	19	0.202	-1.07	1.48	2.14	0.325	0.748	0.874	-6.01	ENSG00000087074
Tissue CD4 T cells	5	AIFM2	0.674	0.0419	-0.223	0.307	0.169	0.325	0.748	0.874	-6.01	ENSG00000042286
Tissue CD4 T cells	5	TOP2A	0.225	-0.0348	-0.255	0.185	0.0775	-0.325	0.748	0.874	-6.01	ENSG00000131747
Tissue CD4 T cells	5	LIF	0.225	0.0692	-0.368	0.507	0.173	0.325	0.748	0.874	-6.01	ENSG00000128342
Tissue CD4 T cells	5	TTC4	1.18	-0.0663	-0.486	0.353	0.324	-0.325	0.748	0.874	-6.01	ENSG00000243725
Tissue CD4 T cells	5	PRC1	0.225	-0.0347	-0.255	0.185	0.0775	-0.324	0.748	0.874	-6.01	ENSG00000198901
Tissue CD4 T cells	5	TEX261	1.46	-0.0648	-0.475	0.345	0.396	-0.324	0.748	0.874	-6.01	ENSG00000144043
Tissue CD4 T cells	5	ABL2	1.97	0.0726	-0.388	0.533	0.437	0.324	0.748	0.874	-6.01	ENSG00000143322
Tissue CD4 T cells	5	FCGRT	1.8	-0.0715	-0.525	0.382	0.508	-0.324	0.748	0.874	-6.01	ENSG00000104870
Tissue CD4 T cells	5	FGL2	1.69	-0.0834	-0.612	0.445	0.41	-0.324	0.749	0.874	-6.01	ENSG00000127951
Tissue CD4 T cells	5	SLC35E2B	3.65	0.0893	-0.477	0.656	0.837	0.324	0.749	0.875	-6.01	ENSG00000189339
Tissue CD4 T cells	5	NEIL1	1.29	0.0548	-0.294	0.403	0.328	0.323	0.749	0.875	-6.01	ENSG00000140398
Tissue CD4 T cells	5	TET1	1.24	0.0586	-0.314	0.431	0.276	0.323	0.749	0.875	-6.01	ENSG00000138336
Tissue CD4 T cells	5	AL162231.1	0.225	-0.038	-0.279	0.203	0.0865	-0.323	0.749	0.875	-6.01	ENSG00000187186
Tissue CD4 T cells	5	ZNF784	0.449	-0.0388	-0.286	0.208	0.139	-0.323	0.75	0.875	-6.01	ENSG00000179922
Tissue CD4 T cells	5	TSR3	3.31	0.108	-0.581	0.797	0.915	0.323	0.75	0.875	-6.01	ENSG00000007520
Tissue CD4 T cells	5	NBPF19	2.87	0.0948	-0.51	0.699	0.83	0.322	0.75	0.875	-6.01	ENSG00000271383
Tissue CD4 T cells	5	TLNRD1	2.81	0.0981	-0.528	0.725	0.782	0.322	0.75	0.876	-6.01	ENSG00000140406
Tissue CD4 T cells	5	NOCT	0.449	0.0508	-0.274	0.375	0.184	0.322	0.75	0.876	-6.01	ENSG00000151014
Tissue CD4 T cells	5	SARDH	3.31	0.0933	-0.503	0.69	0.742	0.321	0.75	0.876	-6.01	ENSG00000123453
Tissue CD4 T cells	5	CCSAP	0.281	0.0229	-0.124	0.17	0.059	0.321	0.751	0.876	-6.01	ENSG00000154429
Tissue CD4 T cells	5	BX284668.6	2.13	-0.0812	-0.6	0.438	0.56	-0.321	0.751	0.876	-6.01	ENSG00000272426
Tissue CD4 T cells	5	GLYR1	5.67	0.122	-0.657	0.901	1.25	0.321	0.751	0.876	-6.01	ENSG00000140632
Tissue CD4 T cells	5	PLK3	8.15	0.13	-0.702	0.962	1.7	0.321	0.751	0.876	-6.01	ENSG00000173846
Tissue CD4 T cells	5	TTC9	0.225	-0.0343	-0.254	0.185	0.0777	-0.321	0.751	0.876	-6.01	ENSG00000133985
Tissue CD4 T cells	5	FBXO38	3.48	0.125	-0.678	0.928	0.922	0.321	0.751	0.876	-6.01	ENSG00000145868
Tissue CD4 T cells	5	MIPEP	0.843	0.0578	-0.313	0.428	0.247	0.321	0.751	0.876	-6.01	ENSG00000027001
Tissue CD4 T cells	5	TRBV12-5	0.506	0.1	-0.542	0.743	0.371	0.321	0.751	0.876	-6.01	ENSG00000275158
Tissue CD4 T cells	5	LOXL2	0.393	-0.0351	-0.26	0.19	0.117	-0.321	0.751	0.876	-6.01	ENSG00000134013
Tissue CD4 T cells	5	CCDC117	2.64	0.09	-0.487	0.667	0.635	0.32	0.751	0.876	-6.01	ENSG00000159873
Tissue CD4 T cells	5	TRPV2	6.4	-0.137	-1.02	0.741	1.3	-0.32	0.751	0.876	-6.01	ENSG00000187688
Tissue CD4 T cells	5	EDEM2	6.52	0.129	-0.7	0.959	1.2	0.32	0.751	0.876	-6.01	ENSG00000088298
Tissue CD4 T cells	5	PATZ1	1.69	0.0663	-0.359	0.492	0.418	0.32	0.752	0.876	-6.01	ENSG00000100105
Tissue CD4 T cells	5	NUTM2A-AS1	9.44	0.14	-0.758	1.04	1.79	0.32	0.752	0.876	-6.01	ENSG00000223482
Tissue CD4 T cells	5	TMEM41A	4.49	0.0976	-0.53	0.725	0.923	0.32	0.752	0.876	-6.01	ENSG00000163900
Tissue CD4 T cells	5	HPCAL1	12	0.139	-0.757	1.04	2.02	0.319	0.752	0.876	-6.01	ENSG00000115756
Tissue CD4 T cells	5	PYROXD1	5.51	-0.107	-0.797	0.583	1.26	-0.319	0.752	0.876	-6.01	ENSG00000121350
Tissue CD4 T cells	5	TRBJ2-7	1.4	0.0615	-0.335	0.458	0.342	0.319	0.752	0.876	-6.01	ENSG00000211771
Tissue CD4 T cells	5	PIK3R1	11.6	0.129	-0.7	0.957	2.06	0.319	0.752	0.876	-6.01	ENSG00000145675
Tissue CD4 T cells	5	CAD	1.29	0.0833	-0.453	0.62	0.446	0.319	0.752	0.876	-6.01	ENSG00000084774
Tissue CD4 T cells	5	HSD11B1L	0.281	0.0261	-0.142	0.195	0.0699	0.319	0.752	0.876	-6.01	ENSG00000167733
Tissue CD4 T cells	5	TKFC	2.87	0.0711	-0.388	0.53	0.691	0.318	0.753	0.876	-6.01	ENSG00000149476
Tissue CD4 T cells	5	GOLGA4	13.7	0.135	-0.734	1	2.36	0.318	0.753	0.876	-6.01	ENSG00000144674
Tissue CD4 T cells	5	FEN1	2.47	-0.0899	-0.671	0.491	0.757	-0.318	0.753	0.877	-6.01	ENSG00000168496
Tissue CD4 T cells	5	GPR15	6.74	-0.157	-1.17	0.857	1.35	-0.318	0.753	0.877	-6.01	ENSG00000154165
Tissue CD4 T cells	5	GLCE	1.52	-0.0787	-0.587	0.43	0.473	-0.318	0.753	0.877	-6.01	ENSG00000138604
Tissue CD4 T cells	5	NUP188	3.03	0.0908	-0.497	0.678	0.817	0.317	0.753	0.877	-6.01	ENSG00000095319
Tissue CD4 T cells	5	FAIM2	2.58	0.089	-0.487	0.665	0.739	0.317	0.753	0.877	-6.01	ENSG00000135472
Tissue CD4 T cells	5	RASGRP3	0.337	0.0779	-0.426	0.582	0.219	0.317	0.754	0.877	-6.01	ENSG00000152689
Tissue CD4 T cells	5	PARP11	1.57	0.0789	-0.432	0.589	0.527	0.317	0.754	0.877	-6.01	ENSG00000111224
Tissue CD4 T cells	5	MTSS1	0.393	-0.0346	-0.259	0.189	0.118	-0.317	0.754	0.877	-6.01	ENSG00000170873
Tissue CD4 T cells	5	GIT2	11.4	0.15	-0.822	1.12	1.95	0.317	0.754	0.877	-6.01	ENSG00000139436
Tissue CD4 T cells	5	FMO5	0.225	-0.0339	-0.254	0.186	0.0779	-0.317	0.754	0.877	-6.01	ENSG00000131781
Tissue CD4 T cells	5	ZNF264	3.26	0.087	-0.478	0.652	0.83	0.316	0.754	0.877	-6.01	ENSG00000083844
Tissue CD4 T cells	5	METAP1D	1.24	-0.0741	-0.555	0.407	0.345	-0.316	0.754	0.877	-6.01	ENSG00000172878
Tissue CD4 T cells	5	PPP4R3B	12.8	0.134	-0.736	1	1.99	0.316	0.755	0.878	-6.01	ENSG00000275052
Tissue CD4 T cells	5	GLIPR2	12.1	0.133	-0.731	0.996	1.79	0.316	0.755	0.878	-6.01	ENSG00000122694
Tissue CD4 T cells	5	MADCAM1	0.843	0.0414	-0.229	0.312	0.213	0.315	0.755	0.878	-6.01	ENSG00000099866
Tissue CD4 T cells	5	POFUT2	1.4	0.0714	-0.395	0.538	0.413	0.315	0.756	0.878	-6.01	ENSG00000186866
Tissue CD4 T cells	5	UBXN11	5.67	-0.11	-0.828	0.608	1.37	-0.314	0.756	0.878	-6.01	ENSG00000158062
Tissue CD4 T cells	5	OGFR	9.61	-0.124	-0.934	0.686	1.71	-0.314	0.756	0.878	-6.01	ENSG00000060491
Tissue CD4 T cells	5	HIST1H2BL	0.337	-0.0324	-0.245	0.18	0.105	-0.314	0.756	0.878	-6.01	ENSG00000185130
Tissue CD4 T cells	5	USP39	5.96	-0.102	-0.766	0.563	1.35	-0.314	0.756	0.878	-6.01	ENSG00000168883
Tissue CD4 T cells	5	ALDH6A1	1.46	-0.08	-0.603	0.443	0.404	-0.314	0.756	0.879	-6.01	ENSG00000119711
Tissue CD4 T cells	5	TRAV12-2	2.87	0.166	-0.923	1.26	1.23	0.314	0.756	0.879	-6.01	ENSG00000211789
Tissue CD4 T cells	5	NPRL3	3.99	-0.0978	-0.739	0.543	0.88	-0.314	0.756	0.879	-6.01	ENSG00000103148
Tissue CD4 T cells	5	NT5C2	3.76	0.101	-0.563	0.765	0.945	0.313	0.756	0.879	-6.01	ENSG00000076685
Tissue CD4 T cells	5	ZNF548	0.843	0.0653	-0.363	0.493	0.323	0.313	0.756	0.879	-6.01	ENSG00000188785
Tissue CD4 T cells	5	MIF	54.7	0.217	-1.21	1.64	4.49	0.313	0.756	0.879	-6.01	ENSG00000240972
Tissue CD4 T cells	5	SETD2	9.44	-0.132	-0.994	0.731	1.79	-0.313	0.757	0.879	-6.01	ENSG00000181555
Tissue CD4 T cells	5	CDC14A	4.49	0.102	-0.569	0.773	0.905	0.313	0.757	0.879	-6.01	ENSG00000079335
Tissue CD4 T cells	5	SLC12A9	2.25	-0.0987	-0.747	0.55	0.641	-0.313	0.757	0.879	-6.01	ENSG00000146828
Tissue CD4 T cells	5	SHLD3	1.63	-0.0654	-0.495	0.364	0.443	-0.313	0.757	0.879	-6.01	ENSG00000253251
Tissue CD4 T cells	5	GNRH1	0.337	-0.0276	-0.209	0.154	0.092	-0.313	0.757	0.879	-6.01	ENSG00000147437
Tissue CD4 T cells	5	ATXN7L3B	6.85	0.116	-0.648	0.881	1.28	0.313	0.757	0.879	-6.01	ENSG00000253719
Tissue CD4 T cells	5	ATG101	8.54	0.119	-0.664	0.902	1.47	0.312	0.757	0.879	-6.01	ENSG00000123395
Tissue CD4 T cells	5	RIPK1	3.2	0.0873	-0.488	0.662	0.748	0.312	0.758	0.879	-6.01	ENSG00000137275
Tissue CD4 T cells	5	ZNF230	2.25	-0.0752	-0.573	0.422	0.592	-0.31	0.759	0.88	-6.01	ENSG00000159882
Tissue CD4 T cells	5	ATP6V1B2	7.36	0.125	-0.701	0.951	1.32	0.31	0.759	0.88	-6.01	ENSG00000147416
Tissue CD4 T cells	5	LRMP	1.52	-0.0814	-0.62	0.457	0.557	-0.31	0.759	0.88	-6.01	ENSG00000118308
Tissue CD4 T cells	5	WDR89	3.65	-0.0868	-0.661	0.488	0.969	-0.31	0.759	0.88	-6.01	ENSG00000140006
Tissue CD4 T cells	5	TP53INP2	0.225	-0.034	-0.259	0.191	0.0779	-0.31	0.759	0.88	-6.01	ENSG00000078804
Tissue CD4 T cells	5	TMEM185B	2.02	0.0703	-0.396	0.537	0.561	0.31	0.759	0.88	-6.01	ENSG00000226479
Tissue CD4 T cells	5	PDXDC1	6.12	-0.119	-0.909	0.671	1.38	-0.31	0.759	0.88	-6.01	ENSG00000179889
Tissue CD4 T cells	5	AFF1	4.83	0.0982	-0.554	0.75	0.945	0.309	0.759	0.881	-6.01	ENSG00000172493
Tissue CD4 T cells	5	CSNK1G2	2.87	0.0819	-0.462	0.626	0.678	0.309	0.76	0.881	-6.01	ENSG00000133275
Tissue CD4 T cells	5	EIF3F	61.6	0.201	-1.13	1.53	4.6	0.309	0.76	0.881	-6.01	ENSG00000175390
Tissue CD4 T cells	5	LARS2	0.843	-0.0588	-0.45	0.332	0.278	-0.309	0.76	0.881	-6.01	ENSG00000011376
Tissue CD4 T cells	5	SMIM14	3.26	0.0945	-0.536	0.725	0.677	0.308	0.761	0.882	-6.01	ENSG00000163683
Tissue CD4 T cells	5	HSCB	6.07	0.113	-0.639	0.865	1.29	0.308	0.761	0.882	-6.01	ENSG00000100209
Tissue CD4 T cells	5	ANKRD46	2.3	0.0772	-0.438	0.593	0.564	0.308	0.761	0.882	-6.01	ENSG00000186106
Tissue CD4 T cells	5	GLO1	9.78	0.123	-0.698	0.944	1.95	0.308	0.761	0.882	-6.01	ENSG00000124767
Tissue CD4 T cells	5	CACTIN	1.18	-0.0549	-0.422	0.312	0.319	-0.307	0.761	0.882	-6.01	ENSG00000105298
Tissue CD4 T cells	5	NOTCH1	3.43	0.0973	-0.555	0.749	0.827	0.307	0.762	0.882	-6.01	ENSG00000148400
Tissue CD4 T cells	5	AC013394.1	1.91	-0.0706	-0.544	0.403	0.528	-0.307	0.762	0.882	-6.01	ENSG00000279765
Tissue CD4 T cells	5	SNUPN	5.11	0.116	-0.661	0.893	1.17	0.307	0.762	0.882	-6.01	ENSG00000169371
Tissue CD4 T cells	5	CYREN	3.54	-0.0951	-0.733	0.543	0.869	-0.306	0.762	0.882	-6.01	ENSG00000122783
Tissue CD4 T cells	5	TRBJ2-1	1.46	-0.0662	-0.51	0.378	0.425	-0.306	0.762	0.882	-6.01	ENSG00000211764
Tissue CD4 T cells	5	AL109741.1	0.169	-0.0234	-0.18	0.134	0.0461	-0.306	0.762	0.882	-6.01	ENSG00000225938
Tissue CD4 T cells	5	SGO1	0.506	-0.0399	-0.308	0.228	0.147	-0.306	0.762	0.882	-6.01	ENSG00000129810
Tissue CD4 T cells	5	VSIG10	0.73	0.0765	-0.438	0.591	0.306	0.306	0.762	0.882	-6.01	ENSG00000176834
Tissue CD4 T cells	5	EEF1G	0.449	-0.0528	-0.408	0.302	0.13	-0.306	0.762	0.882	-6.01	ENSG00000254772
Tissue CD4 T cells	5	ZNF121	2.42	0.0968	-0.554	0.748	0.661	0.305	0.762	0.883	-6.01	ENSG00000197961
Tissue CD4 T cells	5	SNHG19	0.73	-0.0491	-0.38	0.282	0.239	-0.305	0.763	0.883	-6.01	ENSG00000260260
Tissue CD4 T cells	5	MTUS1	0.337	-0.108	-0.835	0.619	0.381	-0.305	0.763	0.883	-6.01	ENSG00000129422
Tissue CD4 T cells	5	ZNF616	0.955	-0.0685	-0.53	0.393	0.368	-0.305	0.763	0.883	-6.01	ENSG00000204611
Tissue CD4 T cells	5	LARP1B	1.18	0.0583	-0.335	0.451	0.326	0.305	0.763	0.883	-6.01	ENSG00000138709
Tissue CD4 T cells	5	ZSWIM9	1.01	0.048	-0.276	0.372	0.277	0.305	0.763	0.883	-6.01	ENSG00000185453
Tissue CD4 T cells	5	TM9SF1	2.98	0.0731	-0.42	0.566	0.709	0.305	0.763	0.883	-6.01	ENSG00000100926
Tissue CD4 T cells	5	ZNF333	2.02	-0.0737	-0.571	0.423	0.561	-0.304	0.763	0.883	-6.01	ENSG00000160961
Tissue CD4 T cells	5	APOLD1	3.65	0.103	-0.593	0.799	0.907	0.304	0.763	0.883	-6.01	ENSG00000178878
Tissue CD4 T cells	5	TRAV25	1.57	0.101	-0.579	0.781	0.643	0.304	0.763	0.883	-6.01	ENSG00000211806
Tissue CD4 T cells	5	SETDB1	3.03	0.0784	-0.451	0.608	0.655	0.304	0.763	0.883	-6.01	ENSG00000143379
Tissue CD4 T cells	5	ARL6IP6	11.9	0.133	-0.763	1.03	1.99	0.304	0.763	0.883	-6.01	ENSG00000177917
Tissue CD4 T cells	5	SPNS1	7.13	-0.107	-0.828	0.615	1.58	-0.303	0.764	0.883	-6.01	ENSG00000169682
Tissue CD4 T cells	5	PLCH2	0.787	0.053	-0.307	0.413	0.216	0.303	0.765	0.884	-6.01	ENSG00000149527
Tissue CD4 T cells	5	PPARA	1.18	0.0569	-0.33	0.443	0.315	0.303	0.765	0.884	-6.01	ENSG00000186951
Tissue CD4 T cells	5	CNOT1	9.33	-0.124	-0.968	0.719	1.82	-0.302	0.765	0.884	-6.01	ENSG00000125107
Tissue CD4 T cells	5	AP3M2	5.28	-0.11	-0.859	0.639	1.12	-0.302	0.765	0.884	-6.01	ENSG00000070718
Tissue CD4 T cells	5	RRAGC	3.31	0.0895	-0.52	0.699	0.749	0.302	0.765	0.884	-6.01	ENSG00000116954
Tissue CD4 T cells	5	TSPOAP1	1.8	0.0923	-0.536	0.721	0.648	0.301	0.765	0.884	-6.01	ENSG00000005379
Tissue CD4 T cells	5	EGLN1	3.71	0.0953	-0.555	0.745	0.898	0.301	0.766	0.885	-6.01	ENSG00000135766
Tissue CD4 T cells	5	FAM72A	0.674	-0.0492	-0.385	0.287	0.238	-0.301	0.766	0.885	-6.01	ENSG00000196550
Tissue CD4 T cells	5	TES	11.3	-0.119	-0.932	0.694	1.94	-0.301	0.766	0.885	-6.01	ENSG00000135269
Tissue CD4 T cells	5	GFOD1	1.01	-0.0612	-0.479	0.357	0.313	-0.301	0.766	0.885	-6.01	ENSG00000145990
Tissue CD4 T cells	5	SPRTN	5.56	0.107	-0.626	0.841	1.06	0.3	0.766	0.885	-6.01	ENSG00000010072
Tissue CD4 T cells	5	PSMC3IP	0.449	-0.0362	-0.284	0.211	0.14	-0.3	0.766	0.885	-6.01	ENSG00000131470
Tissue CD4 T cells	5	ZNF292	23.2	0.137	-0.8	1.07	2.96	0.3	0.767	0.885	-6.01	ENSG00000188994
Tissue CD4 T cells	5	NDEL1	3.82	0.102	-0.598	0.803	1.05	0.299	0.767	0.886	-6.01	ENSG00000166579
Tissue CD4 T cells	5	RAB7A	24.8	0.132	-0.773	1.04	3.02	0.299	0.767	0.886	-6.01	ENSG00000075785
Tissue CD4 T cells	5	INAFM2	0.899	0.079	-0.464	0.622	0.391	0.299	0.767	0.886	-6.01	ENSG00000259330
Tissue CD4 T cells	5	ABCC4	0.843	-0.0477	-0.376	0.281	0.222	-0.299	0.768	0.886	-6.01	ENSG00000125257
Tissue CD4 T cells	5	KDM4A	2.19	0.0643	-0.378	0.506	0.549	0.298	0.768	0.886	-6.01	ENSG00000066135
Tissue CD4 T cells	5	ADARB2	0.843	0.0568	-0.334	0.448	0.239	0.298	0.768	0.886	-6.01	ENSG00000185736
Tissue CD4 T cells	5	PLCG1	8.65	0.131	-0.772	1.03	1.56	0.298	0.768	0.886	-6.01	ENSG00000124181
Tissue CD4 T cells	5	SEMA4B	0.787	0.0409	-0.241	0.323	0.22	0.297	0.768	0.887	-6.01	ENSG00000185033
Tissue CD4 T cells	5	NLRP2	0.562	-0.0533	-0.422	0.315	0.197	-0.297	0.769	0.887	-6.01	ENSG00000022556
Tissue CD4 T cells	5	TMEM131	3.26	0.114	-0.672	0.9	0.805	0.297	0.769	0.887	-6.01	ENSG00000075568
Tissue CD4 T cells	5	RALGAPA1	7.87	0.113	-0.665	0.891	1.59	0.297	0.769	0.887	-6.01	ENSG00000174373
Tissue CD4 T cells	5	REEP3	4.16	0.0852	-0.504	0.675	1.04	0.297	0.769	0.887	-6.01	ENSG00000165476
Tissue CD4 T cells	5	MFSD14A	4.44	-0.102	-0.809	0.605	0.908	-0.296	0.769	0.887	-6.01	ENSG00000156875
Tissue CD4 T cells	5	ZNF652	2.81	0.0836	-0.497	0.664	0.701	0.296	0.77	0.887	-6.01	ENSG00000198740
Tissue CD4 T cells	5	SPIN3	1.07	0.0445	-0.265	0.354	0.251	0.296	0.77	0.887	-6.01	ENSG00000204271
Tissue CD4 T cells	5	TMC8	19.2	0.149	-0.885	1.18	2.5	0.295	0.77	0.888	-6.01	ENSG00000167895
Tissue CD4 T cells	5	TIA1	11.2	0.128	-0.765	1.02	2.05	0.295	0.77	0.888	-6.01	ENSG00000116001
Tissue CD4 T cells	5	TTLL1	1.91	-0.0887	-0.706	0.528	0.511	-0.295	0.77	0.888	-6.01	ENSG00000100271
Tissue CD4 T cells	5	POC1A	0.449	0.0289	-0.172	0.23	0.0945	0.295	0.77	0.888	-6.01	ENSG00000164087
Tissue CD4 T cells	5	LRP5L	0.618	0.0351	-0.21	0.28	0.155	0.295	0.77	0.888	-6.01	ENSG00000100068
Tissue CD4 T cells	5	CCDC22	3.48	0.0868	-0.519	0.693	0.949	0.294	0.771	0.888	-6.01	ENSG00000101997
Tissue CD4 T cells	5	CCDC82	6.85	-0.133	-1.06	0.797	1.54	-0.294	0.771	0.888	-6.01	ENSG00000149231
Tissue CD4 T cells	5	SEMA4F	1.01	0.0683	-0.409	0.545	0.332	0.294	0.771	0.888	-6.01	ENSG00000135622
Tissue CD4 T cells	5	ZNF117	0.73	0.0465	-0.279	0.372	0.204	0.293	0.772	0.889	-6.01	ENSG00000152926
Tissue CD4 T cells	5	BCL6	1.01	0.0574	-0.345	0.46	0.312	0.293	0.772	0.889	-6.01	ENSG00000113916
Tissue CD4 T cells	5	TATDN1	9.78	0.125	-0.749	0.998	1.68	0.293	0.772	0.889	-6.01	ENSG00000147687
Tissue CD4 T cells	5	ZSWIM1	0.393	0.0365	-0.22	0.293	0.122	0.293	0.772	0.889	-6.02	ENSG00000168612
Tissue CD4 T cells	5	AL359915.2	1.29	-0.0689	-0.552	0.414	0.374	-0.293	0.772	0.889	-6.02	ENSG00000231365
Tissue CD4 T cells	5	KDM5A	12.3	0.121	-0.731	0.974	2.01	0.293	0.772	0.889	-6.02	ENSG00000073614
Tissue CD4 T cells	5	MAP3K10	0.337	0.0275	-0.166	0.221	0.0903	0.292	0.772	0.889	-6.02	ENSG00000130758
Tissue CD4 T cells	5	TMEM160	21.7	0.13	-0.783	1.04	2.83	0.292	0.772	0.889	-6.02	ENSG00000130748
Tissue CD4 T cells	5	HIF1AN	5.34	0.109	-0.656	0.874	1.35	0.292	0.772	0.889	-6.02	ENSG00000166135
Tissue CD4 T cells	5	CEP250	5.22	0.101	-0.609	0.811	1.12	0.292	0.772	0.889	-6.02	ENSG00000126001
Tissue CD4 T cells	5	GPR68	5.45	0.124	-0.747	0.994	1.08	0.292	0.773	0.889	-6.02	ENSG00000119714
Tissue CD4 T cells	5	PI4KA	5.28	0.0951	-0.574	0.764	1.24	0.292	0.773	0.889	-6.02	ENSG00000241973
Tissue CD4 T cells	5	SEC24D	2.81	0.0833	-0.504	0.67	0.697	0.292	0.773	0.889	-6.02	ENSG00000150961
Tissue CD4 T cells	5	RMI1	2.02	0.122	-0.739	0.984	0.794	0.291	0.773	0.889	-6.02	ENSG00000178966
Tissue CD4 T cells	5	ZNF354A	1.63	-0.0635	-0.511	0.384	0.427	-0.291	0.773	0.889	-6.02	ENSG00000169131
Tissue CD4 T cells	5	TP53RK	5	0.0939	-0.568	0.756	1.02	0.291	0.773	0.889	-6.02	ENSG00000172315
Tissue CD4 T cells	5	GOLGA2	5.06	-0.086	-0.693	0.521	1.2	-0.291	0.773	0.889	-6.02	ENSG00000167110
Tissue CD4 T cells	5	LEPR	0.674	-0.0427	-0.344	0.259	0.204	-0.291	0.773	0.889	-6.02	ENSG00000116678
Tissue CD4 T cells	5	FHL1	0.843	-0.0544	-0.439	0.33	0.241	-0.291	0.774	0.89	-6.02	ENSG00000022267
Tissue CD4 T cells	5	PARP2	1.52	0.0593	-0.36	0.478	0.39	0.291	0.774	0.89	-6.02	ENSG00000129484
Tissue CD4 T cells	5	GTF3C3	2.42	-0.114	-0.917	0.69	0.818	-0.29	0.774	0.89	-6.02	ENSG00000119041
Tissue CD4 T cells	5	CDC42EP3	13.1	0.117	-0.71	0.944	2.24	0.29	0.774	0.89	-6.02	ENSG00000163171
Tissue CD4 T cells	5	EXOC3-AS1	1.18	0.0532	-0.323	0.429	0.304	0.29	0.774	0.89	-6.02	ENSG00000221990
Tissue CD4 T cells	5	SF3A2	15.8	-0.141	-1.14	0.856	2.33	-0.29	0.774	0.89	-6.02	ENSG00000104897
Tissue CD4 T cells	5	SURF2	12.2	0.131	-0.8	1.06	1.86	0.29	0.774	0.89	-6.02	ENSG00000148291
Tissue CD4 T cells	5	CCDC51	1.74	0.0614	-0.375	0.498	0.393	0.289	0.775	0.89	-6.02	ENSG00000164051
Tissue CD4 T cells	5	DLG3	1.8	0.0654	-0.399	0.53	0.447	0.289	0.775	0.89	-6.02	ENSG00000082458
Tissue CD4 T cells	5	SLC36A4	1.29	0.0764	-0.467	0.62	0.41	0.289	0.775	0.89	-6.02	ENSG00000180773
Tissue CD4 T cells	5	USP16	17.2	0.146	-0.897	1.19	2.17	0.288	0.775	0.891	-6.02	ENSG00000156256
Tissue CD4 T cells	5	MTRNR2L8	77.7	0.32	-1.96	2.6	7.63	0.288	0.776	0.891	-6.02	ENSG00000255823
Tissue CD4 T cells	5	MYO18A	3.09	-0.0803	-0.654	0.493	0.802	-0.288	0.776	0.891	-6.02	ENSG00000196535
Tissue CD4 T cells	5	RMDN3	3.6	0.0759	-0.467	0.618	0.833	0.287	0.776	0.891	-6.02	ENSG00000137824
Tissue CD4 T cells	5	AMY2B	0.674	-0.0399	-0.325	0.245	0.187	-0.287	0.776	0.892	-6.02	ENSG00000240038
Tissue CD4 T cells	5	ATM	18	-0.116	-0.946	0.714	2.91	-0.287	0.776	0.892	-6.02	ENSG00000149311
Tissue CD4 T cells	5	PPP4R2	13.1	0.112	-0.69	0.914	2.04	0.287	0.777	0.892	-6.02	ENSG00000163605
Tissue CD4 T cells	5	COLGALT1	0.899	-0.0467	-0.381	0.288	0.223	-0.287	0.777	0.892	-6.02	ENSG00000130309
Tissue CD4 T cells	5	WDR60	2.98	0.079	-0.487	0.645	0.707	0.287	0.777	0.892	-6.02	ENSG00000126870
Tissue CD4 T cells	5	AC084018.2	1.35	-0.0673	-0.55	0.416	0.382	-0.286	0.777	0.892	-6.02	ENSG00000274292
Tissue CD4 T cells	5	RNF111	4.55	-0.092	-0.753	0.569	1.05	-0.286	0.777	0.892	-6.02	ENSG00000157450
Tissue CD4 T cells	5	ARFGAP3	5.84	0.101	-0.627	0.829	1.24	0.286	0.777	0.892	-6.02	ENSG00000242247
Tissue CD4 T cells	5	CLMP	0.73	0.0418	-0.258	0.342	0.197	0.286	0.777	0.892	-6.02	ENSG00000166250
Tissue CD4 T cells	5	TRMT2B	3.65	-0.0844	-0.692	0.523	0.822	-0.286	0.777	0.892	-6.02	ENSG00000188917
Tissue CD4 T cells	5	ALKBH1	1.8	0.0589	-0.365	0.483	0.396	0.286	0.777	0.892	-6.02	ENSG00000100601
Tissue CD4 T cells	5	DDX39A	15.3	-0.147	-1.2	0.908	2.07	-0.286	0.777	0.892	-6.02	ENSG00000123136
Tissue CD4 T cells	5	SERINC5	3.54	0.0864	-0.535	0.708	0.857	0.285	0.778	0.892	-6.02	ENSG00000164300
Tissue CD4 T cells	5	FOS	41.1	0.25	-1.55	2.05	3.98	0.285	0.778	0.892	-6.02	ENSG00000170345
Tissue CD4 T cells	5	FSBP	0.225	0.0248	-0.154	0.204	0.0693	0.285	0.778	0.892	-6.02	ENSG00000265817
Tissue CD4 T cells	5	LLGL1	1.91	0.0673	-0.417	0.552	0.489	0.285	0.778	0.892	-6.02	ENSG00000131899
Tissue CD4 T cells	5	XPOT	4.04	0.0981	-0.609	0.805	0.841	0.285	0.778	0.892	-6.02	ENSG00000184575
Tissue CD4 T cells	5	IPO5	4.83	0.0947	-0.589	0.778	1.21	0.285	0.778	0.892	-6.02	ENSG00000065150
Tissue CD4 T cells	5	HIRA	0.506	-0.0492	-0.405	0.306	0.18	-0.285	0.778	0.892	-6.02	ENSG00000100084
Tissue CD4 T cells	5	C7orf31	1.97	0.0645	-0.401	0.53	0.494	0.285	0.778	0.892	-6.02	ENSG00000153790
Tissue CD4 T cells	5	PPP1R14B	0.449	-0.0305	-0.251	0.19	0.115	-0.284	0.779	0.892	-6.02	ENSG00000173457
Tissue CD4 T cells	5	PNPLA8	6.35	0.101	-0.631	0.834	1.22	0.284	0.779	0.892	-6.02	ENSG00000135241
Tissue CD4 T cells	5	GSN	0.955	-0.0581	-0.478	0.362	0.296	-0.284	0.779	0.892	-6.02	ENSG00000148180
Tissue CD4 T cells	5	C17orf80	2.53	0.0799	-0.498	0.658	0.6	0.284	0.779	0.892	-6.02	ENSG00000141219
Tissue CD4 T cells	5	SYNC	1.24	-0.0629	-0.519	0.393	0.335	-0.284	0.779	0.892	-6.02	ENSG00000162520
Tissue CD4 T cells	5	TGFBR2	6.8	-0.109	-0.901	0.682	1.43	-0.284	0.779	0.892	-6.02	ENSG00000163513
Tissue CD4 T cells	5	PIK3R5	5.34	-0.0983	-0.81	0.614	1.16	-0.284	0.779	0.892	-6.02	ENSG00000141506
Tissue CD4 T cells	5	SLC35A3	3.15	-0.0978	-0.806	0.61	0.7	-0.284	0.779	0.892	-6.02	ENSG00000117620
Tissue CD4 T cells	5	PIF1	0.169	-0.0346	-0.285	0.216	0.0882	-0.283	0.779	0.892	-6.02	ENSG00000140451
Tissue CD4 T cells	5	BTBD9	1.8	-0.0663	-0.547	0.415	0.594	-0.283	0.779	0.892	-6.02	ENSG00000183826
Tissue CD4 T cells	5	CFP	1.46	0.0518	-0.324	0.428	0.349	0.283	0.78	0.893	-6.02	ENSG00000126759
Tissue CD4 T cells	5	STXBP4	1.07	0.0489	-0.307	0.404	0.282	0.283	0.78	0.893	-6.02	ENSG00000166263
Tissue CD4 T cells	5	IMPDH2	8.93	0.106	-0.662	0.873	1.73	0.283	0.78	0.893	-6.02	ENSG00000178035
Tissue CD4 T cells	5	ACVR1	2.81	0.0715	-0.448	0.591	0.698	0.283	0.78	0.893	-6.02	ENSG00000115170
Tissue CD4 T cells	5	ZNF585B	0.674	-0.0381	-0.316	0.239	0.182	-0.282	0.78	0.893	-6.02	ENSG00000245680
Tissue CD4 T cells	5	LINC01521	0.281	0.0245	-0.154	0.203	0.0691	0.282	0.78	0.893	-6.02	ENSG00000213888
Tissue CD4 T cells	5	ICMT	3.37	0.0832	-0.523	0.689	0.842	0.282	0.78	0.893	-6.02	ENSG00000116237
Tissue CD4 T cells	5	AC008741.2	0.73	-0.0549	-0.455	0.346	0.224	-0.282	0.78	0.893	-6.02	ENSG00000274925
Tissue CD4 T cells	5	SOS2	2.3	-0.0726	-0.603	0.457	0.62	-0.282	0.78	0.893	-6.02	ENSG00000100485
Tissue CD4 T cells	5	FANCD2	1.4	-0.0546	-0.453	0.344	0.393	-0.281	0.781	0.893	-6.02	ENSG00000144554
Tissue CD4 T cells	5	CLEC11A	1.29	0.0537	-0.338	0.446	0.344	0.281	0.781	0.893	-6.02	ENSG00000105472
Tissue CD4 T cells	5	BICD2	2.3	0.0832	-0.525	0.691	0.652	0.281	0.781	0.893	-6.02	ENSG00000185963
Tissue CD4 T cells	5	SLC2A13	0.562	0.0453	-0.286	0.376	0.167	0.281	0.781	0.893	-6.02	ENSG00000151229
Tissue CD4 T cells	5	STX16	8.37	0.121	-0.768	1.01	1.78	0.281	0.781	0.893	-6.02	ENSG00000124222
Tissue CD4 T cells	5	KIAA0556	1.29	0.0611	-0.387	0.509	0.363	0.28	0.781	0.894	-6.02	ENSG00000047578
Tissue CD4 T cells	5	TTLL7	0.506	0.0386	-0.244	0.322	0.123	0.28	0.781	0.894	-6.02	ENSG00000137941
Tissue CD4 T cells	5	C11orf98	1.4	-0.0607	-0.506	0.384	0.36	-0.28	0.782	0.894	-6.02	ENSG00000278615
Tissue CD4 T cells	5	RNASEH1-AS1	1.01	-0.0748	-0.624	0.475	0.342	-0.28	0.782	0.894	-6.02	ENSG00000234171
Tissue CD4 T cells	5	SF3A1	14.9	0.131	-0.829	1.09	2.07	0.28	0.782	0.894	-6.02	ENSG00000099995
Tissue CD4 T cells	5	SAG	0.281	-0.045	-0.376	0.286	0.124	-0.28	0.782	0.894	-6.02	ENSG00000130561
Tissue CD4 T cells	5	ARAP2	8.65	-0.106	-0.882	0.671	1.72	-0.279	0.782	0.894	-6.02	ENSG00000047365
Tissue CD4 T cells	5	LINS1	9.33	-0.118	-0.987	0.75	1.85	-0.279	0.782	0.894	-6.02	ENSG00000140471
Tissue CD4 T cells	5	ADGRL1	0.393	-0.0309	-0.258	0.196	0.11	-0.279	0.782	0.894	-6.02	ENSG00000072071
Tissue CD4 T cells	5	ZNF236	2.87	-0.111	-0.93	0.708	0.851	-0.279	0.782	0.894	-6.02	ENSG00000130856
Tissue CD4 T cells	5	ZNF322	3.2	0.0914	-0.581	0.764	0.867	0.279	0.782	0.894	-6.02	ENSG00000181315
Tissue CD4 T cells	5	ERVMER61-1	1.18	0.0555	-0.354	0.465	0.33	0.278	0.783	0.894	-6.02	ENSG00000230426
Tissue CD4 T cells	5	ZNF23	0.337	0.0255	-0.163	0.214	0.0845	0.278	0.783	0.894	-6.02	ENSG00000167377
Tissue CD4 T cells	5	SIN3A	5.96	0.116	-0.743	0.976	1.4	0.278	0.783	0.894	-6.02	ENSG00000169375
Tissue CD4 T cells	5	KIFC2	0.618	-0.0663	-0.556	0.424	0.324	-0.278	0.783	0.894	-6.02	ENSG00000167702
Tissue CD4 T cells	5	PHC3	9.78	-0.122	-1.03	0.783	1.79	-0.278	0.783	0.894	-6.02	ENSG00000173889
Tissue CD4 T cells	5	HDAC6	1.63	-0.0643	-0.54	0.411	0.48	-0.278	0.783	0.894	-6.02	ENSG00000094631
Tissue CD4 T cells	5	ZNF227	2.19	0.0725	-0.464	0.608	0.556	0.278	0.783	0.894	-6.02	ENSG00000131115
Tissue CD4 T cells	5	RABL2A	0.674	-0.0476	-0.4	0.305	0.197	-0.277	0.784	0.895	-6.02	ENSG00000144134
Tissue CD4 T cells	5	ZNF582-AS1	0.281	0.0224	-0.144	0.189	0.0681	0.277	0.784	0.895	-6.02	ENSG00000267454
Tissue CD4 T cells	5	Z93930.2	1.29	0.0724	-0.465	0.609	0.504	0.277	0.784	0.895	-6.02	ENSG00000226471
Tissue CD4 T cells	5	MFSD5	5.17	0.101	-0.651	0.853	1.02	0.277	0.784	0.895	-6.02	ENSG00000182544
Tissue CD4 T cells	5	ZNF573	1.01	-0.0974	-0.821	0.626	0.371	-0.277	0.784	0.895	-6.02	ENSG00000189144
Tissue CD4 T cells	5	CBWD3	0.899	-0.0504	-0.425	0.324	0.245	-0.277	0.784	0.895	-6.02	ENSG00000196873
Tissue CD4 T cells	5	TMEM65	1.29	0.0577	-0.371	0.486	0.392	0.276	0.784	0.895	-6.02	ENSG00000164983
Tissue CD4 T cells	5	RCAN1	0.281	0.0222	-0.143	0.187	0.068	0.276	0.785	0.895	-6.02	ENSG00000159200
Tissue CD4 T cells	5	HMGN4	15	0.157	-1.01	1.33	1.99	0.276	0.785	0.895	-6.02	ENSG00000182952
Tissue CD4 T cells	5	SPATA13	7.47	0.0935	-0.603	0.79	1.58	0.276	0.785	0.895	-6.02	ENSG00000182957
Tissue CD4 T cells	5	FBXO41	0.73	0.0443	-0.286	0.375	0.209	0.275	0.785	0.896	-6.02	ENSG00000163013
Tissue CD4 T cells	5	EEF1B2	81.3	0.193	-1.24	1.63	6.02	0.275	0.785	0.896	-6.02	ENSG00000114942
Tissue CD4 T cells	5	TSTD3	1.12	0.0488	-0.315	0.413	0.298	0.275	0.785	0.896	-6.02	ENSG00000228439
Tissue CD4 T cells	5	NXT2	2.19	0.0591	-0.383	0.501	0.57	0.275	0.785	0.896	-6.02	ENSG00000101888
Tissue CD4 T cells	5	AC011491.3	0.562	0.0363	-0.235	0.308	0.159	0.275	0.786	0.896	-6.02	ENSG00000269802
Tissue CD4 T cells	5	USP47	9.66	-0.112	-0.953	0.728	1.93	-0.275	0.786	0.896	-6.02	ENSG00000170242
Tissue CD4 T cells	5	MESP1	0.169	-0.0202	-0.171	0.131	0.0476	-0.274	0.786	0.896	-6.02	ENSG00000166823
Tissue CD4 T cells	5	ANKRD36C	4.61	0.0887	-0.575	0.753	1.03	0.274	0.786	0.896	-6.02	ENSG00000174501
Tissue CD4 T cells	5	AKIRIN1	13	0.121	-0.783	1.02	2.29	0.274	0.786	0.896	-6.02	ENSG00000174574
Tissue CD4 T cells	5	CDK20	0.449	-0.0397	-0.337	0.258	0.158	-0.273	0.787	0.896	-6.02	ENSG00000156345
Tissue CD4 T cells	5	NTRK2	0.281	0.0221	-0.144	0.188	0.0679	0.273	0.787	0.896	-6.02	ENSG00000148053
Tissue CD4 T cells	5	RFXAP	2.25	-0.0934	-0.796	0.61	0.71	-0.273	0.787	0.896	-6.02	ENSG00000133111
Tissue CD4 T cells	5	TMEM220	0.169	-0.0201	-0.171	0.131	0.0477	-0.273	0.787	0.896	-6.02	ENSG00000187824
Tissue CD4 T cells	5	AHR	6.24	-0.112	-0.958	0.734	1.43	-0.273	0.787	0.896	-6.02	ENSG00000106546
Tissue CD4 T cells	5	ZGPAT	6.69	0.11	-0.722	0.942	1.13	0.273	0.787	0.897	-6.02	ENSG00000197114
Tissue CD4 T cells	5	IKZF5	3.37	0.081	-0.53	0.692	0.761	0.272	0.787	0.897	-6.02	ENSG00000095574
Tissue CD4 T cells	5	SNAI3	4.38	0.0814	-0.535	0.698	0.839	0.271	0.788	0.898	-6.02	ENSG00000185669
Tissue CD4 T cells	5	HIPK3	4.44	-0.118	-1.01	0.774	1.43	-0.271	0.789	0.898	-6.02	ENSG00000110422
Tissue CD4 T cells	5	PGP	1.57	0.0631	-0.415	0.541	0.509	0.271	0.789	0.898	-6.02	ENSG00000184207
Tissue CD4 T cells	5	KLHL26	0.562	0.0361	-0.237	0.31	0.132	0.271	0.789	0.898	-6.02	ENSG00000167487
Tissue CD4 T cells	5	RARG	1.12	-0.0521	-0.448	0.343	0.324	-0.271	0.789	0.898	-6.02	ENSG00000172819
Tissue CD4 T cells	5	NUP50	9.94	0.109	-0.722	0.94	1.75	0.271	0.789	0.898	-6.02	ENSG00000093000
Tissue CD4 T cells	5	PASK	13.9	0.15	-0.991	1.29	2.33	0.27	0.789	0.898	-6.02	ENSG00000115687
Tissue CD4 T cells	5	ZNF286A	1.12	0.0545	-0.36	0.469	0.291	0.27	0.789	0.898	-6.02	ENSG00000187607
Tissue CD4 T cells	5	CDKN2D	6.52	-0.0893	-0.768	0.589	1.31	-0.27	0.789	0.898	-6.02	ENSG00000129355
Tissue CD4 T cells	5	PPIG	26.9	0.154	-1.02	1.33	2.86	0.27	0.789	0.898	-6.02	ENSG00000138398
Tissue CD4 T cells	5	WIPF2	5.62	0.0821	-0.543	0.707	1.2	0.27	0.789	0.898	-6.02	ENSG00000171475
Tissue CD4 T cells	5	VPS13B	5.39	-0.0806	-0.695	0.534	1.2	-0.27	0.79	0.898	-6.02	ENSG00000132549
Tissue CD4 T cells	5	DAPK2	0.506	0.0371	-0.246	0.32	0.123	0.269	0.79	0.898	-6.02	ENSG00000035664
Tissue CD4 T cells	5	AC008443.5	0.787	0.0409	-0.271	0.353	0.197	0.269	0.79	0.898	-6.02	ENSG00000250222
Tissue CD4 T cells	5	ZMYND11	5.34	0.0963	-0.639	0.831	1.19	0.269	0.79	0.898	-6.02	ENSG00000015171
Tissue CD4 T cells	5	C18orf25	3.31	0.0778	-0.516	0.672	0.757	0.269	0.79	0.898	-6.02	ENSG00000152242
Tissue CD4 T cells	5	SRM	1.63	0.0582	-0.387	0.503	0.419	0.269	0.79	0.898	-6.02	ENSG00000116649
Tissue CD4 T cells	5	GCN1	2.7	-0.088	-0.761	0.585	0.956	-0.269	0.79	0.898	-6.02	ENSG00000089154
Tissue CD4 T cells	5	ADCY3	2.19	0.0986	-0.655	0.853	0.614	0.269	0.79	0.898	-6.02	ENSG00000138031
Tissue CD4 T cells	5	NCOA7	3.65	0.0856	-0.569	0.741	0.961	0.269	0.79	0.898	-6.02	ENSG00000111912
Tissue CD4 T cells	5	MACROD1	0.449	-0.034	-0.294	0.226	0.141	-0.269	0.79	0.898	-6.02	ENSG00000133315
Tissue CD4 T cells	5	AL136962.1	0.562	0.0332	-0.221	0.287	0.11	0.268	0.79	0.898	-6.02	ENSG00000276476
Tissue CD4 T cells	5	PRAG1	0.618	0.0656	-0.436	0.568	0.313	0.268	0.791	0.898	-6.02	ENSG00000275342
Tissue CD4 T cells	5	SUMF1	2.87	0.084	-0.559	0.727	0.675	0.268	0.791	0.898	-6.02	ENSG00000144455
Tissue CD4 T cells	5	PHGDH	0.169	-0.03	-0.26	0.2	0.0798	-0.268	0.791	0.898	-6.02	ENSG00000092621
Tissue CD4 T cells	5	LINC01684	1.69	0.0577	-0.385	0.501	0.447	0.268	0.791	0.898	-6.02	ENSG00000237484
Tissue CD4 T cells	5	ZBTB24	6.85	0.107	-0.712	0.925	1.53	0.268	0.791	0.898	-6.02	ENSG00000112365
Tissue CD4 T cells	5	ANKMY1	2.19	0.0626	-0.418	0.543	0.512	0.268	0.791	0.898	-6.02	ENSG00000144504
Tissue CD4 T cells	5	ZNF493	5.67	-0.12	-1.04	0.801	1.54	-0.267	0.791	0.898	-6.02	ENSG00000196268
Tissue CD4 T cells	5	TRIM24	1.18	-0.0591	-0.513	0.395	0.372	-0.267	0.791	0.898	-6.02	ENSG00000122779
Tissue CD4 T cells	5	ENTPD4	5.28	-0.0903	-0.785	0.605	1.17	-0.267	0.792	0.899	-6.02	ENSG00000197217
Tissue CD4 T cells	5	ICAM1	4.27	0.11	-0.74	0.961	1.09	0.267	0.792	0.899	-6.02	ENSG00000090339
Tissue CD4 T cells	5	MFSD11	7.81	-0.101	-0.879	0.677	1.42	-0.267	0.792	0.899	-6.02	ENSG00000092931
Tissue CD4 T cells	5	ERCC2	1.8	-0.0988	-0.861	0.663	0.545	-0.266	0.792	0.899	-6.02	ENSG00000104884
Tissue CD4 T cells	5	KLHL8	1.24	0.0602	-0.404	0.525	0.355	0.266	0.792	0.899	-6.02	ENSG00000145332
Tissue CD4 T cells	5	ZBTB18	0.506	-0.0348	-0.304	0.234	0.155	-0.266	0.792	0.899	-6.02	ENSG00000179456
Tissue CD4 T cells	5	ENO3	1.46	0.11	-0.74	0.96	0.546	0.266	0.793	0.899	-6.02	ENSG00000108515
Tissue CD4 T cells	5	ADAM28	1.01	0.0471	-0.317	0.411	0.268	0.266	0.793	0.899	-6.02	ENSG00000042980
Tissue CD4 T cells	5	CUL5	7.7	-0.107	-0.937	0.723	1.43	-0.266	0.793	0.899	-6.02	ENSG00000166266
Tissue CD4 T cells	5	PAGR1	4.21	-0.0875	-0.764	0.589	0.905	-0.265	0.793	0.899	-6.02	ENSG00000280789
Tissue CD4 T cells	5	LONRF3	0.843	-0.042	-0.367	0.283	0.225	-0.265	0.793	0.899	-6.02	ENSG00000175556
Tissue CD4 T cells	5	PITPNC1	6.85	-0.101	-0.881	0.68	1.65	-0.265	0.793	0.9	-6.02	ENSG00000154217
Tissue CD4 T cells	5	XKRX	0.449	-0.0301	-0.264	0.203	0.123	-0.265	0.793	0.9	-6.02	ENSG00000182489
Tissue CD4 T cells	5	COPB1	8.6	0.109	-0.741	0.959	1.56	0.264	0.793	0.9	-6.02	ENSG00000129083
Tissue CD4 T cells	5	ZNF430	7.64	-0.108	-0.949	0.733	1.58	-0.264	0.794	0.9	-6.02	ENSG00000118620
Tissue CD4 T cells	5	PLD3	11.8	0.108	-0.731	0.947	1.93	0.264	0.794	0.9	-6.02	ENSG00000105223
Tissue CD4 T cells	5	TECPR2	1.4	-0.0659	-0.579	0.447	0.389	-0.264	0.794	0.9	-6.02	ENSG00000196663
Tissue CD4 T cells	5	FAM114A2	4.16	-0.111	-0.978	0.756	1.15	-0.263	0.794	0.9	-6.02	ENSG00000055147
Tissue CD4 T cells	5	AAK1	18.7	0.13	-0.882	1.14	2.61	0.263	0.794	0.9	-6.02	ENSG00000115977
Tissue CD4 T cells	5	EFCAB2	1.8	0.0572	-0.389	0.504	0.444	0.263	0.795	0.9	-6.02	ENSG00000203666
Tissue CD4 T cells	5	SBDS	15.7	0.116	-0.792	1.02	2.14	0.263	0.795	0.9	-6.02	ENSG00000126524
Tissue CD4 T cells	5	ZNF584	0.562	0.0471	-0.321	0.415	0.222	0.263	0.795	0.9	-6.02	ENSG00000171574
Tissue CD4 T cells	5	IDS	28.1	0.123	-0.842	1.09	3.18	0.263	0.795	0.901	-6.02	ENSG00000010404
Tissue CD4 T cells	5	PRMT3	2.58	0.0819	-0.56	0.724	0.786	0.262	0.795	0.901	-6.02	ENSG00000185238
Tissue CD4 T cells	5	AC245140.2	1.07	0.0399	-0.273	0.353	0.238	0.262	0.796	0.901	-6.02	ENSG00000280195
Tissue CD4 T cells	5	SMAD5	1.4	-0.0635	-0.562	0.435	0.498	-0.262	0.796	0.901	-6.02	ENSG00000113658
Tissue CD4 T cells	5	HILPDA	1.01	-0.0585	-0.519	0.401	0.289	-0.261	0.796	0.901	-6.02	ENSG00000135245
Tissue CD4 T cells	5	USP49	0.618	0.0422	-0.29	0.374	0.166	0.261	0.796	0.902	-6.02	ENSG00000164663
Tissue CD4 T cells	5	GLS	8.31	0.107	-0.739	0.954	1.56	0.26	0.797	0.902	-6.02	ENSG00000115419
Tissue CD4 T cells	5	NUP54	5.39	0.0874	-0.602	0.777	1.27	0.26	0.797	0.902	-6.02	ENSG00000138750
Tissue CD4 T cells	5	BCL10	5.22	0.0927	-0.64	0.825	1.19	0.26	0.797	0.902	-6.02	ENSG00000142867
Tissue CD4 T cells	5	ENGASE	0.562	0.0356	-0.245	0.316	0.138	0.26	0.797	0.902	-6.02	ENSG00000167280
Tissue CD4 T cells	5	TRAV8-2	6.12	0.122	-0.839	1.08	1.49	0.26	0.797	0.902	-6.02	ENSG00000211786
Tissue CD4 T cells	5	ORAOV1	4.1	0.0783	-0.541	0.697	0.894	0.26	0.797	0.902	-6.02	ENSG00000149716
Tissue CD4 T cells	5	GLIPR1	22.3	0.117	-0.806	1.04	3	0.26	0.797	0.902	-6.02	ENSG00000139278
Tissue CD4 T cells	5	MRS2	5.11	0.0815	-0.563	0.726	1.01	0.26	0.797	0.902	-6.02	ENSG00000124532
Tissue CD4 T cells	5	EXOC3	4.49	0.0952	-0.658	0.848	1.11	0.26	0.797	0.902	-6.02	ENSG00000180104
Tissue CD4 T cells	5	AC016590.1	1.12	-0.0711	-0.634	0.492	0.443	-0.259	0.797	0.902	-6.02	ENSG00000267605
Tissue CD4 T cells	5	CCDC97	5.56	0.0873	-0.605	0.78	1.1	0.259	0.798	0.902	-6.02	ENSG00000142039
Tissue CD4 T cells	5	ANO9	4.78	0.093	-0.645	0.831	0.967	0.259	0.798	0.902	-6.02	ENSG00000185101
Tissue CD4 T cells	5	ERCC3	4.33	0.0739	-0.513	0.661	0.96	0.259	0.798	0.902	-6.02	ENSG00000163161
Tissue CD4 T cells	5	NR4A3	0.449	0.034	-0.236	0.304	0.121	0.259	0.798	0.902	-6.02	ENSG00000119508
Tissue CD4 T cells	5	NFATC3	10.1	0.102	-0.711	0.916	2.27	0.259	0.798	0.902	-6.02	ENSG00000072736
Tissue CD4 T cells	5	SYCE1L	1.4	0.0609	-0.423	0.545	0.325	0.258	0.798	0.902	-6.02	ENSG00000205078
Tissue CD4 T cells	5	MUTYH	3.82	-0.09	-0.807	0.627	0.957	-0.258	0.798	0.903	-6.02	ENSG00000132781
Tissue CD4 T cells	5	AC011603.2	0.337	0.025	-0.174	0.224	0.0926	0.258	0.799	0.903	-6.02	ENSG00000258017
Tissue CD4 T cells	5	ACAD11	1.07	-0.0404	-0.363	0.282	0.271	-0.258	0.799	0.903	-6.02	ENSG00000240303
Tissue CD4 T cells	5	SMC5	9.38	-0.0941	-0.845	0.657	1.84	-0.257	0.799	0.903	-6.02	ENSG00000198887
Tissue CD4 T cells	5	RECQL5	0.955	-0.0534	-0.48	0.373	0.393	-0.257	0.799	0.903	-6.02	ENSG00000108469
Tissue CD4 T cells	5	IFT46	1.4	-0.0584	-0.524	0.408	0.42	-0.257	0.799	0.903	-6.02	ENSG00000118096
Tissue CD4 T cells	5	HSPBAP1	2.81	-0.0668	-0.601	0.467	0.693	-0.257	0.799	0.903	-6.02	ENSG00000169087
Tissue CD4 T cells	5	GGPS1	2.42	0.0733	-0.513	0.659	0.425	0.257	0.799	0.903	-6.02	ENSG00000152904
Tissue CD4 T cells	5	ENG	1.12	0.048	-0.336	0.432	0.293	0.257	0.799	0.903	-6.02	ENSG00000106991
Tissue CD4 T cells	5	NFXL1	1.07	-0.0511	-0.461	0.358	0.336	-0.257	0.8	0.903	-6.02	ENSG00000170448
Tissue CD4 T cells	5	ARMC10	3.76	0.0837	-0.587	0.754	1.02	0.256	0.8	0.903	-6.02	ENSG00000170632
Tissue CD4 T cells	5	JOSD1	3.2	0.0772	-0.542	0.696	0.855	0.256	0.8	0.903	-6.02	ENSG00000100221
Tissue CD4 T cells	5	SDAD1	9.04	0.0921	-0.646	0.83	1.66	0.256	0.8	0.903	-6.02	ENSG00000198301
Tissue CD4 T cells	5	UBIAD1	5.17	-0.0857	-0.773	0.601	1.08	-0.256	0.8	0.903	-6.02	ENSG00000120942
Tissue CD4 T cells	5	SETD3	3.82	-0.0801	-0.723	0.563	0.839	-0.256	0.8	0.903	-6.02	ENSG00000183576
Tissue CD4 T cells	5	DIS3	4.61	-0.0921	-0.831	0.647	1.11	-0.256	0.8	0.903	-6.02	ENSG00000083520
Tissue CD4 T cells	5	SPG7	13.3	0.113	-0.797	1.02	1.93	0.256	0.8	0.903	-6.02	ENSG00000197912
Tissue CD4 T cells	5	ENOPH1	9.49	-0.112	-1.01	0.789	1.65	-0.256	0.8	0.903	-6.03	ENSG00000145293
Tissue CD4 T cells	5	PPP1R9B	3.37	-0.071	-0.641	0.499	0.762	-0.256	0.8	0.903	-6.03	ENSG00000108819
Tissue CD4 T cells	5	UCKL1	4.72	0.0845	-0.594	0.763	1.05	0.256	0.8	0.903	-6.03	ENSG00000198276
Tissue CD4 T cells	5	CEP68	2.7	0.0679	-0.478	0.614	0.648	0.255	0.8	0.903	-6.03	ENSG00000011523
Tissue CD4 T cells	5	RFTN1	11.7	-0.131	-1.18	0.921	2.09	-0.255	0.801	0.903	-6.03	ENSG00000131378
Tissue CD4 T cells	5	ZNF138	3.09	0.075	-0.529	0.679	0.654	0.255	0.801	0.903	-6.03	ENSG00000197008
Tissue CD4 T cells	5	SLC6A20	0.337	0.025	-0.176	0.226	0.0891	0.254	0.801	0.904	-6.03	ENSG00000163817
Tissue CD4 T cells	5	MECR	1.85	-0.0568	-0.516	0.402	0.485	-0.254	0.801	0.904	-6.03	ENSG00000116353
Tissue CD4 T cells	5	CHPT1	0.674	0.0508	-0.36	0.461	0.206	0.254	0.801	0.904	-6.03	ENSG00000111666
Tissue CD4 T cells	5	ZNF236-DT	1.8	0.0843	-0.597	0.766	0.587	0.254	0.801	0.904	-6.03	ENSG00000264278
Tissue CD4 T cells	5	C12orf4	3.26	-0.0755	-0.686	0.535	0.834	-0.254	0.801	0.904	-6.03	ENSG00000047621
Tissue CD4 T cells	5	TRAT1	11.1	0.14	-0.99	1.27	1.99	0.254	0.802	0.904	-6.03	ENSG00000163519
Tissue CD4 T cells	5	CYP7B1	0.899	0.0457	-0.325	0.417	0.265	0.253	0.802	0.904	-6.03	ENSG00000172817
Tissue CD4 T cells	5	DNAJB4	2.36	0.0635	-0.452	0.579	0.575	0.253	0.802	0.904	-6.03	ENSG00000162616
Tissue CD4 T cells	5	UBXN10	0.169	-0.0187	-0.17	0.133	0.0483	-0.253	0.802	0.904	-6.03	ENSG00000162543
Tissue CD4 T cells	5	SCRN1	0.393	0.0322	-0.229	0.294	0.109	0.253	0.802	0.904	-6.03	ENSG00000136193
Tissue CD4 T cells	5	NARS2	1.35	-0.0534	-0.487	0.38	0.391	-0.253	0.802	0.904	-6.03	ENSG00000137513
Tissue CD4 T cells	5	BIK	1.46	0.0493	-0.352	0.45	0.371	0.253	0.802	0.904	-6.03	ENSG00000100290
Tissue CD4 T cells	5	MED23	4.33	0.0798	-0.57	0.729	0.91	0.252	0.803	0.905	-6.03	ENSG00000112282
Tissue CD4 T cells	5	SYNJ2BP	2.47	0.072	-0.515	0.659	0.447	0.252	0.803	0.905	-6.03	ENSG00000213463
Tissue CD4 T cells	5	AC009126.1	1.46	0.0676	-0.483	0.619	0.427	0.252	0.803	0.905	-6.03	ENSG00000247121
Tissue CD4 T cells	5	COL6A3	1.07	0.0457	-0.327	0.419	0.29	0.252	0.803	0.905	-6.03	ENSG00000163359
Tissue CD4 T cells	5	ZNF232	1.97	0.0549	-0.394	0.504	0.485	0.251	0.804	0.905	-6.03	ENSG00000167840
Tissue CD4 T cells	5	KCNC3	0.393	-0.0265	-0.243	0.19	0.116	-0.251	0.804	0.905	-6.03	ENSG00000131398
Tissue CD4 T cells	5	FAM3C	2.58	0.0693	-0.499	0.638	0.676	0.25	0.804	0.906	-6.03	ENSG00000196937
Tissue CD4 T cells	5	IL24	0.393	0.0299	-0.216	0.276	0.102	0.25	0.804	0.906	-6.03	ENSG00000162892
Tissue CD4 T cells	5	TRIM4	8.43	0.1	-0.723	0.923	1.75	0.25	0.804	0.906	-6.03	ENSG00000146833
Tissue CD4 T cells	5	BCAS4	4.44	0.091	-0.659	0.841	1.1	0.249	0.805	0.906	-6.03	ENSG00000124243
Tissue CD4 T cells	5	ZNF675	2.98	-0.1	-0.926	0.726	0.993	-0.249	0.805	0.907	-6.03	ENSG00000197372
Tissue CD4 T cells	5	TCEANC2	2.58	0.071	-0.515	0.657	0.667	0.249	0.806	0.907	-6.03	ENSG00000116205
Tissue CD4 T cells	5	KRBA1	0.506	-0.0328	-0.304	0.239	0.151	-0.249	0.806	0.907	-6.03	ENSG00000133619
Tissue CD4 T cells	5	ZNF689	2.19	0.0678	-0.493	0.629	0.614	0.248	0.806	0.907	-6.03	ENSG00000156853
Tissue CD4 T cells	5	AGBL2	0.73	0.0461	-0.336	0.428	0.189	0.248	0.806	0.907	-6.03	ENSG00000165923
Tissue CD4 T cells	5	CEP162	2.47	-0.0708	-0.657	0.516	0.64	-0.248	0.806	0.907	-6.03	ENSG00000135315
Tissue CD4 T cells	5	LRIG1	3.26	-0.0949	-0.881	0.692	0.956	-0.248	0.806	0.907	-6.03	ENSG00000144749
Tissue CD4 T cells	5	ZFP36L2	29.7	-0.176	-1.64	1.28	3.8	-0.248	0.806	0.907	-6.03	ENSG00000152518
Tissue CD4 T cells	5	TNFRSF10B	1.74	-0.0712	-0.663	0.52	0.66	-0.247	0.807	0.907	-6.03	ENSG00000120889
Tissue CD4 T cells	5	AC008764.8	0.843	-0.0546	-0.509	0.399	0.276	-0.247	0.807	0.908	-6.03	ENSG00000279529
Tissue CD4 T cells	5	SPATA5	1.4	-0.052	-0.485	0.381	0.371	-0.247	0.807	0.908	-6.03	ENSG00000145375
Tissue CD4 T cells	5	GDF11	1.4	0.0531	-0.389	0.496	0.345	0.247	0.807	0.908	-6.03	ENSG00000135414
Tissue CD4 T cells	5	CYB561D2	4.21	0.0799	-0.586	0.746	1.04	0.246	0.807	0.908	-6.03	ENSG00000271858
Tissue CD4 T cells	5	AC058791.1	3.43	0.093	-0.683	0.869	0.674	0.246	0.807	0.908	-6.03	ENSG00000273319
Tissue CD4 T cells	5	CD99	37.4	-0.158	-1.48	1.16	3.93	-0.246	0.808	0.908	-6.03	ENSG00000002586
Tissue CD4 T cells	5	RWDD2A	0.787	0.0401	-0.295	0.375	0.221	0.246	0.808	0.908	-6.03	ENSG00000013392
Tissue CD4 T cells	5	PMS1	4.66	0.0751	-0.554	0.704	1.14	0.245	0.808	0.908	-6.03	ENSG00000064933
Tissue CD4 T cells	5	ATP2B1-AS1	10.4	0.102	-0.75	0.954	1.8	0.245	0.808	0.909	-6.03	ENSG00000271614
Tissue CD4 T cells	5	AARSD1	1.35	0.0563	-0.416	0.529	0.277	0.245	0.808	0.909	-6.03	ENSG00000266967
Tissue CD4 T cells	5	RBM19	3.15	0.0646	-0.48	0.609	0.705	0.244	0.809	0.909	-6.03	ENSG00000122965
Tissue CD4 T cells	5	AC006333.2	0.449	-0.0387	-0.365	0.287	0.124	-0.244	0.809	0.909	-6.03	ENSG00000272686
Tissue CD4 T cells	5	SPDL1	0.618	-0.03	-0.283	0.223	0.168	-0.244	0.809	0.909	-6.03	ENSG00000040275
Tissue CD4 T cells	5	BBS9	1.85	-0.0682	-0.643	0.507	0.66	-0.243	0.81	0.909	-6.03	ENSG00000122507
Tissue CD4 T cells	5	BATF3	0.225	-0.0263	-0.248	0.196	0.0816	-0.243	0.81	0.909	-6.03	ENSG00000123685
Tissue CD4 T cells	5	BRCA1	0.506	0.0398	-0.296	0.376	0.159	0.243	0.81	0.909	-6.03	ENSG00000012048
Tissue CD4 T cells	5	PYGO2	6.85	0.0889	-0.662	0.84	1.49	0.243	0.81	0.91	-6.03	ENSG00000163348
Tissue CD4 T cells	5	STAT3	30.5	0.117	-0.879	1.11	3.26	0.242	0.811	0.91	-6.03	ENSG00000168610
Tissue CD4 T cells	5	MIGA2	1.97	-0.0514	-0.487	0.384	0.513	-0.242	0.811	0.91	-6.03	ENSG00000148343
Tissue CD4 T cells	5	TMEM182	0.337	0.022	-0.165	0.209	0.0828	0.242	0.811	0.91	-6.03	ENSG00000170417
Tissue CD4 T cells	5	METTL21A	2.36	-0.0751	-0.714	0.563	0.68	-0.242	0.811	0.91	-6.03	ENSG00000144401
Tissue CD4 T cells	5	PRMT6	1.97	0.0569	-0.427	0.541	0.511	0.241	0.811	0.911	-6.03	ENSG00000198890
Tissue CD4 T cells	5	MKS1	1.57	-0.0935	-0.889	0.702	0.619	-0.241	0.811	0.911	-6.03	ENSG00000011143
Tissue CD4 T cells	5	WDCP	0.674	-0.0327	-0.311	0.246	0.198	-0.241	0.811	0.911	-6.03	ENSG00000163026
Tissue CD4 T cells	5	VIM	50.7	0.159	-1.19	1.51	5.27	0.241	0.811	0.911	-6.03	ENSG00000026025
Tissue CD4 T cells	5	INPP4A	6.85	-0.109	-1.04	0.824	1.76	-0.241	0.811	0.911	-6.03	ENSG00000040933
Tissue CD4 T cells	5	MAP3K3	2.42	0.0629	-0.474	0.599	0.67	0.241	0.812	0.911	-6.03	ENSG00000198909
Tissue CD4 T cells	5	DTHD1	1.69	-0.0578	-0.553	0.437	0.48	-0.24	0.813	0.912	-6.03	ENSG00000197057
Tissue CD4 T cells	5	IGFBP4	1.57	-0.0732	-0.703	0.556	0.567	-0.239	0.813	0.912	-6.03	ENSG00000141753
Tissue CD4 T cells	5	AC009403.1	3.37	-0.107	-1.03	0.814	0.873	-0.238	0.814	0.912	-6.03	ENSG00000216895
Tissue CD4 T cells	5	PRKRIP1	5.11	0.0819	-0.624	0.788	1.13	0.238	0.814	0.912	-6.03	ENSG00000128563
Tissue CD4 T cells	5	KIF3C	0.337	0.0232	-0.177	0.223	0.0882	0.238	0.814	0.912	-6.03	ENSG00000084731
Tissue CD4 T cells	5	MAPK12	0.281	-0.0258	-0.248	0.197	0.0818	-0.238	0.814	0.913	-6.03	ENSG00000188130
Tissue CD4 T cells	5	AC105446.1	1.69	0.061	-0.468	0.59	0.438	0.237	0.814	0.913	-6.03	ENSG00000227053
Tissue CD4 T cells	5	TRAV8-5	0.393	0.029	-0.222	0.28	0.108	0.237	0.814	0.913	-6.03	ENSG00000256379
Tissue CD4 T cells	5	AL359636.1	1.01	0.0417	-0.32	0.403	0.192	0.237	0.814	0.913	-6.03	ENSG00000229245
Tissue CD4 T cells	5	ZNF12	2.58	-0.0932	-0.901	0.715	0.821	-0.237	0.815	0.913	-6.03	ENSG00000164631
Tissue CD4 T cells	5	MKLN1	7.13	0.0882	-0.677	0.853	1.31	0.237	0.815	0.913	-6.03	ENSG00000128585
Tissue CD4 T cells	5	RAB4B	0.674	-0.0355	-0.343	0.272	0.217	-0.237	0.815	0.913	-6.03	ENSG00000167578
Tissue CD4 T cells	5	TBC1D19	2.47	0.0787	-0.604	0.761	0.592	0.237	0.815	0.913	-6.03	ENSG00000109680
Tissue CD4 T cells	5	BLK	0.225	-0.021	-0.203	0.161	0.0621	-0.237	0.815	0.913	-6.03	ENSG00000136573
Tissue CD4 T cells	5	RBM15	2.7	0.0601	-0.462	0.582	0.685	0.237	0.815	0.913	-6.03	ENSG00000162775
Tissue CD4 T cells	5	ADCY7	4.72	-0.085	-0.823	0.653	1.25	-0.236	0.815	0.913	-6.03	ENSG00000121281
Tissue CD4 T cells	5	VRK1	3.82	-0.0737	-0.715	0.567	0.876	-0.236	0.815	0.913	-6.03	ENSG00000100749
Tissue CD4 T cells	5	RASSF3	3.48	-0.0643	-0.624	0.495	0.836	-0.236	0.815	0.913	-6.03	ENSG00000153179
Tissue CD4 T cells	5	SNHG7	10.7	0.109	-0.844	1.06	1.76	0.236	0.815	0.913	-6.03	ENSG00000233016
Tissue CD4 T cells	5	HTD2	0.843	-0.0429	-0.417	0.331	0.248	-0.236	0.815	0.913	-6.03	ENSG00000255154
Tissue CD4 T cells	5	MYB	0.506	0.0342	-0.265	0.333	0.176	0.235	0.816	0.914	-6.03	ENSG00000118513
Tissue CD4 T cells	5	IRF2BP2	9.61	0.0953	-0.739	0.929	1.62	0.235	0.816	0.914	-6.03	ENSG00000168264
Tissue CD4 T cells	5	ZNF81	0.618	0.0318	-0.246	0.31	0.18	0.235	0.816	0.914	-6.03	ENSG00000197779
Tissue CD4 T cells	5	DCAF1	1.97	0.0581	-0.452	0.568	0.574	0.234	0.817	0.914	-6.03	ENSG00000145041
Tissue CD4 T cells	5	AC005921.2	0.449	0.0302	-0.235	0.295	0.119	0.234	0.817	0.914	-6.03	ENSG00000262967
Tissue CD4 T cells	5	AC016596.1	0.562	0.0266	-0.208	0.261	0.147	0.233	0.817	0.915	-6.03	ENSG00000227908
Tissue CD4 T cells	5	RARA	3.71	-0.072	-0.707	0.563	0.878	-0.233	0.818	0.915	-6.03	ENSG00000131759
Tissue CD4 T cells	5	MHENCR	2.08	0.0533	-0.417	0.524	0.5	0.233	0.818	0.915	-6.03	ENSG00000232442
Tissue CD4 T cells	5	OSGEP	8.99	0.0959	-0.751	0.943	1.47	0.232	0.818	0.915	-6.03	ENSG00000092094
Tissue CD4 T cells	5	AP000977.1	0.337	0.0221	-0.173	0.218	0.0828	0.232	0.818	0.915	-6.03	ENSG00000246790
Tissue CD4 T cells	5	TASP1	3.76	-0.0797	-0.784	0.625	0.967	-0.232	0.818	0.915	-6.03	ENSG00000089123
Tissue CD4 T cells	5	C11orf24	3.26	0.0679	-0.534	0.67	0.713	0.232	0.819	0.916	-6.03	ENSG00000171067
Tissue CD4 T cells	5	ZNF83	3.76	0.0755	-0.594	0.744	1.04	0.232	0.819	0.916	-6.03	ENSG00000167766
Tissue CD4 T cells	5	NBPF12	1.85	0.0622	-0.49	0.615	0.556	0.231	0.819	0.916	-6.03	ENSG00000268043
Tissue CD4 T cells	5	LZTS1	0.337	-0.0491	-0.485	0.387	0.228	-0.231	0.819	0.916	-6.03	ENSG00000061337
Tissue CD4 T cells	5	ZNHIT6	3.71	-0.0723	-0.715	0.571	0.928	-0.231	0.819	0.916	-6.03	ENSG00000117174
Tissue CD4 T cells	5	CAPG	3.82	0.115	-0.907	1.14	1.22	0.231	0.819	0.916	-6.03	ENSG00000042493
Tissue CD4 T cells	5	DIAPH2-AS1	1.07	-0.0403	-0.4	0.319	0.297	-0.23	0.82	0.916	-6.03	ENSG00000236256
Tissue CD4 T cells	5	LINC00513	1.4	0.0593	-0.47	0.588	0.295	0.23	0.82	0.916	-6.03	ENSG00000233559
Tissue CD4 T cells	5	FMO4	0.562	0.0271	-0.215	0.269	0.142	0.23	0.82	0.916	-6.03	ENSG00000076258
Tissue CD4 T cells	5	EGLN2	0.562	-0.0304	-0.302	0.241	0.15	-0.23	0.82	0.916	-6.03	ENSG00000269858
Tissue CD4 T cells	5	LOXL1-AS1	1.24	0.0403	-0.319	0.4	0.281	0.23	0.82	0.916	-6.03	ENSG00000261801
Tissue CD4 T cells	5	MLLT6	13.1	0.094	-0.747	0.935	2.2	0.23	0.82	0.917	-6.03	ENSG00000275023
Tissue CD4 T cells	5	CD109	0.169	-0.018	-0.18	0.143	0.0486	-0.229	0.82	0.917	-6.03	ENSG00000156535
Tissue CD4 T cells	5	USP24	3.31	-0.0646	-0.643	0.514	0.869	-0.229	0.821	0.917	-6.03	ENSG00000162402
Tissue CD4 T cells	5	AL133551.1	0.562	0.0363	-0.289	0.362	0.225	0.229	0.821	0.917	-6.03	ENSG00000272892
Tissue CD4 T cells	5	CKMT2-AS1	1.74	-0.051	-0.509	0.407	0.484	-0.229	0.821	0.917	-6.03	ENSG00000247572
Tissue CD4 T cells	5	RELL2	2.87	0.0592	-0.473	0.591	0.601	0.229	0.821	0.917	-6.03	ENSG00000164620
Tissue CD4 T cells	5	AC008267.5	1.18	0.0574	-0.458	0.572	0.432	0.229	0.821	0.917	-6.03	ENSG00000237310
Tissue CD4 T cells	5	NIPA2	9.89	-0.0948	-0.947	0.757	1.79	-0.228	0.821	0.917	-6.03	ENSG00000140157
Tissue CD4 T cells	5	AC017083.1	1.07	0.0541	-0.433	0.541	0.396	0.228	0.821	0.917	-6.03	ENSG00000273064
Tissue CD4 T cells	5	POLR2A	10.8	-0.0885	-0.885	0.708	2.01	-0.228	0.821	0.917	-6.03	ENSG00000181222
Tissue CD4 T cells	5	TGIF1	4.72	-0.0981	-0.981	0.784	1.09	-0.228	0.821	0.917	-6.03	ENSG00000177426
Tissue CD4 T cells	5	PPP4R1	1.69	-0.0599	-0.599	0.479	0.572	-0.228	0.821	0.917	-6.03	ENSG00000154845
Tissue CD4 T cells	5	ZNF880	5.67	0.0818	-0.654	0.817	1.25	0.228	0.821	0.917	-6.03	ENSG00000221923
Tissue CD4 T cells	5	INTS2	1.63	-0.0584	-0.585	0.469	0.476	-0.227	0.822	0.917	-6.03	ENSG00000108506
Tissue CD4 T cells	5	TRIM28	5.9	0.0812	-0.654	0.817	1.38	0.227	0.822	0.918	-6.03	ENSG00000130726
Tissue CD4 T cells	5	ZNF253	2.19	-0.0617	-0.62	0.497	0.604	-0.227	0.822	0.918	-6.03	ENSG00000256771
Tissue CD4 T cells	5	ADNP2	1.24	-0.0547	-0.552	0.442	0.488	-0.226	0.823	0.918	-6.03	ENSG00000101544
Tissue CD4 T cells	5	PDE9A	1.74	-0.0466	-0.469	0.376	0.423	-0.226	0.823	0.918	-6.03	ENSG00000160191
Tissue CD4 T cells	5	PHLPP2	0.787	0.0386	-0.312	0.389	0.217	0.226	0.823	0.918	-6.03	ENSG00000040199
Tissue CD4 T cells	5	SLC9A6	1.35	0.0494	-0.4	0.499	0.342	0.226	0.823	0.918	-6.03	ENSG00000198689
Tissue CD4 T cells	5	PDHA1	5.45	0.0844	-0.685	0.853	1.4	0.225	0.823	0.918	-6.03	ENSG00000131828
Tissue CD4 T cells	5	WDR75	3.82	-0.0706	-0.715	0.574	0.888	-0.225	0.824	0.919	-6.03	ENSG00000115368
Tissue CD4 T cells	5	PPP1R2C	1.63	-0.0846	-0.859	0.689	0.523	-0.225	0.824	0.919	-6.03	ENSG00000102055
Tissue CD4 T cells	5	TAGAP	10.2	-0.0923	-0.937	0.753	2.05	-0.224	0.824	0.919	-6.03	ENSG00000164691
Tissue CD4 T cells	5	ALG1	3.71	-0.0668	-0.679	0.545	0.948	-0.224	0.824	0.919	-6.03	ENSG00000033011
Tissue CD4 T cells	5	BHLHE40	4.72	0.0826	-0.674	0.839	1.05	0.224	0.824	0.919	-6.03	ENSG00000134107
Tissue CD4 T cells	5	TMEM123	23.7	0.0998	-0.816	1.02	3.21	0.224	0.825	0.919	-6.03	ENSG00000152558
Tissue CD4 T cells	5	ZNF512	4.04	0.0641	-0.526	0.654	0.957	0.223	0.825	0.92	-6.03	ENSG00000243943
Tissue CD4 T cells	5	ABLIM1	8.15	0.105	-0.859	1.07	1.61	0.223	0.825	0.92	-6.03	ENSG00000099204
Tissue CD4 T cells	5	P2RY8	4.21	-0.074	-0.755	0.607	0.894	-0.223	0.825	0.92	-6.03	ENSG00000182162
Tissue CD4 T cells	5	ANKHD1	2.02	0.0448	-0.368	0.458	0.486	0.223	0.825	0.92	-6.03	ENSG00000131503
Tissue CD4 T cells	5	HECW2	1.69	0.053	-0.436	0.542	0.43	0.222	0.826	0.92	-6.03	ENSG00000138411
Tissue CD4 T cells	5	BRIP1	0.393	-0.034	-0.348	0.28	0.123	-0.222	0.826	0.92	-6.03	ENSG00000136492
Tissue CD4 T cells	5	METTL1	0.337	0.0225	-0.185	0.23	0.0914	0.222	0.826	0.92	-6.03	ENSG00000037897
Tissue CD4 T cells	5	PTCH2	0.225	0.0154	-0.127	0.158	0.0554	0.222	0.826	0.92	-6.03	ENSG00000117425
Tissue CD4 T cells	5	ALG10B	1.46	-0.0407	-0.418	0.337	0.39	-0.221	0.826	0.92	-6.03	ENSG00000175548
Tissue CD4 T cells	5	JUN	58.7	-0.202	-2.07	1.67	4.73	-0.221	0.826	0.92	-6.03	ENSG00000177606
Tissue CD4 T cells	5	IL11RA	1.12	0.0371	-0.307	0.382	0.259	0.221	0.827	0.92	-6.03	ENSG00000137070
Tissue CD4 T cells	5	IGLV2-14	2.58	0.119	-0.984	1.22	0.863	0.221	0.827	0.921	-6.03	ENSG00000211666
Tissue CD4 T cells	5	GLB1L	0.225	-0.0208	-0.215	0.173	0.067	-0.221	0.827	0.921	-6.03	ENSG00000163521
Tissue CD4 T cells	5	PLRG1	7.47	0.0845	-0.703	0.872	1.49	0.22	0.827	0.921	-6.03	ENSG00000171566
Tissue CD4 T cells	5	CEP76	1.57	-0.0479	-0.495	0.399	0.445	-0.22	0.827	0.921	-6.03	ENSG00000101624
Tissue CD4 T cells	5	WDR36	3.48	0.0775	-0.648	0.803	0.907	0.219	0.828	0.922	-6.03	ENSG00000134987
Tissue CD4 T cells	5	DIP2B	3.37	0.0837	-0.701	0.869	0.811	0.219	0.828	0.922	-6.03	ENSG00000066084
Tissue CD4 T cells	5	SRPRA	13.9	0.116	-0.969	1.2	2.11	0.219	0.828	0.922	-6.03	ENSG00000182934
Tissue CD4 T cells	5	PET117	2.42	0.0537	-0.451	0.558	0.597	0.219	0.828	0.922	-6.03	ENSG00000232838
Tissue CD4 T cells	5	MRE11	4.33	0.0705	-0.592	0.733	0.906	0.219	0.829	0.922	-6.03	ENSG00000020922
Tissue CD4 T cells	5	CCNH	13.1	0.0996	-0.836	1.03	2.07	0.219	0.829	0.922	-6.03	ENSG00000134480
Tissue CD4 T cells	5	SLC25A4	0.618	0.0267	-0.224	0.277	0.151	0.219	0.829	0.922	-6.03	ENSG00000151729
Tissue CD4 T cells	5	SACS	2.98	0.066	-0.555	0.687	0.776	0.219	0.829	0.922	-6.03	ENSG00000151835
Tissue CD4 T cells	5	CNOT6	1.85	0.05	-0.42	0.52	0.457	0.218	0.829	0.922	-6.03	ENSG00000113300
Tissue CD4 T cells	5	ZFAND2A	4.94	0.0777	-0.654	0.809	1.14	0.218	0.829	0.922	-6.03	ENSG00000178381
Tissue CD4 T cells	5	TRIM59	2.02	-0.0639	-0.666	0.538	0.586	-0.218	0.829	0.922	-6.03	ENSG00000213186
Tissue CD4 T cells	5	DHRS4	6.18	-0.0886	-0.923	0.746	1.4	-0.218	0.829	0.922	-6.03	ENSG00000157326
Tissue CD4 T cells	5	CUL4B	4.04	0.0698	-0.588	0.727	1.02	0.218	0.829	0.922	-6.03	ENSG00000158290
Tissue CD4 T cells	5	HCG27	0.787	0.0315	-0.265	0.328	0.186	0.218	0.829	0.922	-6.03	ENSG00000206344
Tissue CD4 T cells	5	FAM66B	0.169	-0.0162	-0.169	0.136	0.0495	-0.218	0.829	0.922	-6.03	ENSG00000215374
Tissue CD4 T cells	5	LEPROT	8.31	0.083	-0.7	0.866	1.48	0.218	0.829	0.922	-6.03	ENSG00000213625
Tissue CD4 T cells	5	SIAH2	4.1	0.0974	-0.823	1.02	1.04	0.218	0.829	0.922	-6.03	ENSG00000181788
Tissue CD4 T cells	5	VSIG1	1.12	0.0615	-0.519	0.642	0.429	0.217	0.83	0.922	-6.03	ENSG00000101842
Tissue CD4 T cells	5	GMPPA	3.71	-0.0798	-0.834	0.674	0.912	-0.217	0.83	0.922	-6.03	ENSG00000144591
Tissue CD4 T cells	5	AC079922.2	2.19	0.0592	-0.5	0.619	0.549	0.217	0.83	0.922	-6.03	ENSG00000237753
Tissue CD4 T cells	5	SNX25	0.73	-0.0381	-0.399	0.322	0.201	-0.217	0.83	0.922	-6.03	ENSG00000109762
Tissue CD4 T cells	5	ZNF527	0.73	0.0274	-0.232	0.287	0.206	0.217	0.83	0.922	-6.03	ENSG00000189164
Tissue CD4 T cells	5	LMNB2	1.12	-0.0455	-0.476	0.386	0.347	-0.217	0.83	0.922	-6.03	ENSG00000176619
Tissue CD4 T cells	5	ANKS3	2.53	0.0535	-0.454	0.561	0.6	0.217	0.83	0.922	-6.03	ENSG00000168096
Tissue CD4 T cells	5	SH3BP5-AS1	0.73	0.0249	-0.211	0.261	0.189	0.217	0.83	0.922	-6.03	ENSG00000224660
Tissue CD4 T cells	5	ZNF724	0.337	0.0209	-0.177	0.219	0.0906	0.216	0.83	0.922	-6.03	ENSG00000196081
Tissue CD4 T cells	5	TNFAIP2	0.169	-0.0161	-0.169	0.136	0.0496	-0.216	0.83	0.922	-6.03	ENSG00000185215
Tissue CD4 T cells	5	TSEN54	5.28	-0.0772	-0.811	0.656	1.23	-0.216	0.83	0.922	-6.03	ENSG00000182173
Tissue CD4 T cells	5	GVQW3	0.73	-0.0333	-0.35	0.283	0.214	-0.216	0.831	0.922	-6.03	ENSG00000179240
Tissue CD4 T cells	5	NCDN	1.29	-0.0415	-0.436	0.353	0.364	-0.216	0.831	0.922	-6.03	ENSG00000020129
Tissue CD4 T cells	5	ASF1B	0.618	-0.0313	-0.329	0.267	0.215	-0.215	0.831	0.922	-6.03	ENSG00000105011
Tissue CD4 T cells	5	RAD23B	9.04	-0.089	-0.938	0.76	1.78	-0.215	0.831	0.922	-6.03	ENSG00000119318
Tissue CD4 T cells	5	PDE4DIP	6.97	-0.0812	-0.858	0.696	1.45	-0.215	0.832	0.923	-6.03	ENSG00000178104
Tissue CD4 T cells	5	NF1	6.29	-0.0765	-0.808	0.655	1.24	-0.215	0.832	0.923	-6.03	ENSG00000196712
Tissue CD4 T cells	5	SLK	3.43	-0.0566	-0.599	0.485	0.915	-0.215	0.832	0.923	-6.03	ENSG00000065613
Tissue CD4 T cells	5	ZNF556	0.449	0.0282	-0.242	0.299	0.118	0.215	0.832	0.923	-6.03	ENSG00000172000
Tissue CD4 T cells	5	SDF4	20.4	0.116	-0.994	1.23	2.69	0.214	0.832	0.923	-6.03	ENSG00000078808
Tissue CD4 T cells	5	TRAF3IP2-AS1	0.843	0.0286	-0.245	0.303	0.196	0.214	0.832	0.923	-6.03	ENSG00000231889
Tissue CD4 T cells	5	HEXDC	5.73	-0.0833	-0.883	0.716	1.24	-0.214	0.832	0.923	-6.03	ENSG00000169660
Tissue CD4 T cells	5	THNSL1	0.449	-0.0286	-0.303	0.246	0.107	-0.214	0.832	0.923	-6.03	ENSG00000185875
Tissue CD4 T cells	5	MSC	0.787	-0.0458	-0.486	0.394	0.294	-0.214	0.832	0.923	-6.03	ENSG00000178860
Tissue CD4 T cells	5	AFG3L2	3.71	0.0886	-0.767	0.944	0.998	0.213	0.833	0.924	-6.03	ENSG00000141385
Tissue CD4 T cells	5	ZNF793-AS1	0.618	0.0316	-0.273	0.336	0.136	0.213	0.833	0.924	-6.03	ENSG00000266916
Tissue CD4 T cells	5	LFNG	5.17	-0.09	-0.959	0.779	1.24	-0.213	0.833	0.924	-6.03	ENSG00000106003
Tissue CD4 T cells	5	ITGB8	0.169	-0.0158	-0.169	0.137	0.0497	-0.212	0.833	0.924	-6.03	ENSG00000105855
Tissue CD4 T cells	5	HYLS1	1.07	-0.0492	-0.525	0.427	0.365	-0.212	0.834	0.924	-6.03	ENSG00000198331
Tissue CD4 T cells	5	INAFM1	1.57	0.0557	-0.484	0.595	0.495	0.212	0.834	0.924	-6.03	ENSG00000257704
Tissue CD4 T cells	5	AC013264.1	0.899	-0.0745	-0.796	0.647	0.343	-0.212	0.834	0.924	-6.03	ENSG00000231621
Tissue CD4 T cells	5	POLG2	3.2	0.0665	-0.578	0.712	0.746	0.212	0.834	0.924	-6.04	ENSG00000256525
Tissue CD4 T cells	5	SLC7A1	1.57	-0.0465	-0.5	0.407	0.438	-0.211	0.835	0.925	-6.04	ENSG00000139514
Tissue CD4 T cells	5	PDS5B	5.56	-0.0653	-0.703	0.572	1.38	-0.21	0.835	0.925	-6.04	ENSG00000083642
Tissue CD4 T cells	5	SNN	1.18	-0.0431	-0.464	0.378	0.34	-0.21	0.835	0.925	-6.04	ENSG00000184602
Tissue CD4 T cells	5	SLC25A35	1.52	0.0513	-0.45	0.552	0.381	0.21	0.835	0.925	-6.04	ENSG00000125434
Tissue CD4 T cells	5	PCED1A	3.43	0.0567	-0.497	0.611	0.703	0.21	0.835	0.925	-6.04	ENSG00000132635
Tissue CD4 T cells	5	RTEL1	0.225	0.0146	-0.128	0.157	0.055	0.21	0.835	0.925	-6.04	ENSG00000258366
Tissue CD4 T cells	5	TM7SF3	6.69	-0.0879	-0.95	0.774	1.49	-0.21	0.836	0.925	-6.04	ENSG00000064115
Tissue CD4 T cells	5	MTRNR2L11	0.73	0.0377	-0.332	0.407	0.174	0.21	0.836	0.925	-6.04	ENSG00000270188
Tissue CD4 T cells	5	STAP1	0.787	0.0527	-0.464	0.57	0.332	0.209	0.836	0.925	-6.04	ENSG00000035720
Tissue CD4 T cells	5	NR1D1	2.87	0.0609	-0.537	0.658	0.844	0.209	0.836	0.925	-6.04	ENSG00000126368
Tissue CD4 T cells	5	CBR3	0.562	0.0424	-0.374	0.458	0.196	0.209	0.836	0.925	-6.04	ENSG00000159231
Tissue CD4 T cells	5	CDK17	5.79	0.0719	-0.634	0.778	1.1	0.209	0.836	0.925	-6.04	ENSG00000059758
Tissue CD4 T cells	5	RUSC1	2.42	-0.0532	-0.576	0.469	0.611	-0.209	0.836	0.925	-6.04	ENSG00000160753
Tissue CD4 T cells	5	NUBPL	1.8	0.0508	-0.448	0.55	0.497	0.209	0.836	0.925	-6.04	ENSG00000151413
Tissue CD4 T cells	5	HIC1	1.46	-0.0542	-0.588	0.48	0.527	-0.208	0.837	0.925	-6.04	ENSG00000177374
Tissue CD4 T cells	5	TSNARE1	0.281	0.0206	-0.183	0.224	0.0905	0.208	0.837	0.925	-6.04	ENSG00000171045
Tissue CD4 T cells	5	LATS1	4.1	0.0701	-0.621	0.761	0.986	0.208	0.837	0.925	-6.04	ENSG00000131023
Tissue CD4 T cells	5	ERAP1	3.76	0.0599	-0.531	0.651	0.98	0.208	0.837	0.925	-6.04	ENSG00000164307
Tissue CD4 T cells	5	AC073335.2	0.393	0.021	-0.186	0.228	0.0907	0.208	0.837	0.926	-6.04	ENSG00000273142
Tissue CD4 T cells	5	IGIP	0.73	0.0362	-0.321	0.394	0.235	0.208	0.837	0.926	-6.04	ENSG00000182700
Tissue CD4 T cells	5	BCDIN3D	2.98	0.0597	-0.532	0.652	0.715	0.207	0.837	0.926	-6.04	ENSG00000186666
Tissue CD4 T cells	5	ITGA4	24.7	0.115	-1.03	1.26	3.08	0.207	0.838	0.926	-6.04	ENSG00000115232
Tissue CD4 T cells	5	P2RX5-TAX1BP3	0.281	-0.0261	-0.285	0.233	0.0923	-0.207	0.838	0.926	-6.04	ENSG00000257950
Tissue CD4 T cells	5	LHFPL2	0.562	0.0305	-0.273	0.333	0.14	0.207	0.838	0.926	-6.04	ENSG00000145685
Tissue CD4 T cells	5	ALPK1	0.73	0.031	-0.278	0.34	0.177	0.206	0.838	0.927	-6.04	ENSG00000073331
Tissue CD4 T cells	5	VEZT	6.97	0.0799	-0.717	0.876	1.61	0.206	0.838	0.927	-6.04	ENSG00000028203
Tissue CD4 T cells	5	BCL9L	2.98	-0.0594	-0.651	0.533	0.861	-0.206	0.838	0.927	-6.04	ENSG00000186174
Tissue CD4 T cells	5	FBXL6	1.01	0.0399	-0.358	0.438	0.285	0.206	0.839	0.927	-6.04	ENSG00000182325
Tissue CD4 T cells	5	CLIC5	0.843	0.0409	-0.369	0.45	0.254	0.205	0.839	0.927	-6.04	ENSG00000112782
Tissue CD4 T cells	5	UBQLN4	1.52	0.0477	-0.43	0.525	0.383	0.205	0.839	0.927	-6.04	ENSG00000160803
Tissue CD4 T cells	5	MDN1	3.48	0.0696	-0.627	0.766	0.9	0.205	0.839	0.927	-6.04	ENSG00000112159
Tissue CD4 T cells	5	ENOX2	4.04	-0.067	-0.738	0.604	1.09	-0.205	0.839	0.927	-6.04	ENSG00000165675
Tissue CD4 T cells	5	ZNF212	1.4	0.0368	-0.332	0.406	0.325	0.205	0.839	0.927	-6.04	ENSG00000170260
Tissue CD4 T cells	5	LIPE-AS1	0.955	-0.0461	-0.509	0.417	0.312	-0.204	0.84	0.927	-6.04	ENSG00000213904
Tissue CD4 T cells	5	QRICH1	7.19	-0.0961	-1.06	0.87	1.56	-0.204	0.84	0.927	-6.04	ENSG00000198218
Tissue CD4 T cells	5	AC105020.6	1.69	-0.0449	-0.497	0.407	0.439	-0.204	0.84	0.927	-6.04	ENSG00000275454
Tissue CD4 T cells	5	PCYOX1	3.15	-0.0607	-0.671	0.55	0.826	-0.204	0.84	0.927	-6.04	ENSG00000116005
Tissue CD4 T cells	5	TCEA2	2.7	0.0573	-0.52	0.635	0.639	0.204	0.84	0.927	-6.04	ENSG00000171703
Tissue CD4 T cells	5	HIST2H2AC	1.8	0.0508	-0.461	0.562	0.397	0.204	0.84	0.927	-6.04	ENSG00000184260
Tissue CD4 T cells	5	ALG8	3.82	0.0606	-0.553	0.674	0.818	0.203	0.841	0.928	-6.04	ENSG00000159063
Tissue CD4 T cells	5	ZNF568	3.48	0.0585	-0.533	0.651	0.901	0.203	0.841	0.928	-6.04	ENSG00000198453
Tissue CD4 T cells	5	MPP7	0.393	-0.0248	-0.276	0.226	0.141	-0.203	0.841	0.928	-6.04	ENSG00000150054
Tissue CD4 T cells	5	SUSD4	1.07	-0.0526	-0.586	0.48	0.481	-0.203	0.841	0.928	-6.04	ENSG00000143502
Tissue CD4 T cells	5	NCLN	3.48	-0.066	-0.735	0.603	0.916	-0.203	0.841	0.928	-6.04	ENSG00000125912
Tissue CD4 T cells	5	TRMT10B	6.85	0.0749	-0.686	0.836	1.37	0.202	0.841	0.928	-6.04	ENSG00000165275
Tissue CD4 T cells	5	PLPP6	1.57	-0.0552	-0.616	0.505	0.432	-0.202	0.841	0.928	-6.04	ENSG00000205808
Tissue CD4 T cells	5	LRRC29	0.562	0.0263	-0.241	0.294	0.162	0.202	0.842	0.928	-6.04	ENSG00000125122
Tissue CD4 T cells	5	SEMA4C	0.337	-0.0284	-0.318	0.261	0.139	-0.202	0.842	0.928	-6.04	ENSG00000168758
Tissue CD4 T cells	5	SGSH	3.2	-0.055	-0.615	0.505	0.797	-0.202	0.842	0.929	-6.04	ENSG00000181523
Tissue CD4 T cells	5	RPGRIP1L	0.674	0.0287	-0.264	0.322	0.18	0.201	0.842	0.929	-6.04	ENSG00000103494
Tissue CD4 T cells	5	USP13	0.562	-0.0374	-0.419	0.345	0.215	-0.201	0.842	0.929	-6.04	ENSG00000058056
Tissue CD4 T cells	5	LINC00265	1.07	-0.0532	-0.596	0.49	0.389	-0.201	0.842	0.929	-6.04	ENSG00000188185
Tissue CD4 T cells	5	ZSCAN16-AS1	5.06	-0.0628	-0.705	0.579	1.15	-0.201	0.842	0.929	-6.04	ENSG00000269293
Tissue CD4 T cells	5	LINC01089	5.11	-0.066	-0.741	0.609	1.05	-0.201	0.842	0.929	-6.04	ENSG00000212694
Tissue CD4 T cells	5	KIAA1324L	0.618	-0.0384	-0.431	0.354	0.244	-0.201	0.843	0.929	-6.04	ENSG00000164659
Tissue CD4 T cells	5	NOTCH2	3.93	0.0808	-0.75	0.911	0.938	0.2	0.843	0.929	-6.04	ENSG00000134250
Tissue CD4 T cells	5	ZFAND4	1.18	0.0773	-0.717	0.871	0.541	0.2	0.843	0.929	-6.04	ENSG00000172671
Tissue CD4 T cells	5	AC074117.1	0.449	-0.0266	-0.3	0.247	0.155	-0.2	0.843	0.929	-6.04	ENSG00000234072
Tissue CD4 T cells	5	KIAA0586	3.88	-0.0903	-1.02	0.838	1.21	-0.2	0.843	0.929	-6.04	ENSG00000100578
Tissue CD4 T cells	5	ZNF268	1.74	-0.0599	-0.676	0.556	0.563	-0.2	0.843	0.929	-6.04	ENSG00000090612
Tissue CD4 T cells	5	IGKV1-5	4.04	-0.091	-1.03	0.846	0.877	-0.2	0.843	0.929	-6.04	ENSG00000243466
Tissue CD4 T cells	5	WDR73	3.88	-0.057	-0.645	0.531	0.853	-0.199	0.844	0.929	-6.04	ENSG00000177082
Tissue CD4 T cells	5	ZFYVE28	3.09	0.057	-0.532	0.646	0.826	0.199	0.844	0.93	-6.04	ENSG00000159733
Tissue CD4 T cells	5	TSTD2	1.57	-0.0512	-0.58	0.478	0.443	-0.199	0.844	0.93	-6.04	ENSG00000136925
Tissue CD4 T cells	5	COPG2	2.3	0.0517	-0.484	0.587	0.589	0.198	0.844	0.93	-6.04	ENSG00000158623
Tissue CD4 T cells	5	ADPRM	2.64	-0.0529	-0.603	0.497	0.642	-0.198	0.845	0.93	-6.04	ENSG00000170222
Tissue CD4 T cells	5	PEX1	2.36	0.0618	-0.581	0.705	0.722	0.198	0.845	0.93	-6.04	ENSG00000127980
Tissue CD4 T cells	5	AL117381.1	0.393	-0.0311	-0.354	0.292	0.131	-0.197	0.845	0.93	-6.04	ENSG00000236559
Tissue CD4 T cells	5	MDM2	5.56	0.0668	-0.63	0.763	1.25	0.197	0.845	0.931	-6.04	ENSG00000135679
Tissue CD4 T cells	5	EARS2	0.73	0.0262	-0.248	0.3	0.181	0.197	0.846	0.931	-6.04	ENSG00000103356
Tissue CD4 T cells	5	CCDC174	8.48	0.0742	-0.701	0.849	1.63	0.197	0.846	0.931	-6.04	ENSG00000154781
Tissue CD4 T cells	5	C1orf198	0.169	-0.0147	-0.168	0.138	0.0503	-0.197	0.846	0.931	-6.04	ENSG00000119280
Tissue CD4 T cells	5	ZNF484	2.75	0.0492	-0.465	0.563	0.707	0.197	0.846	0.931	-6.04	ENSG00000127081
Tissue CD4 T cells	5	ZNF761	1.57	-0.0465	-0.532	0.439	0.448	-0.196	0.846	0.931	-6.04	ENSG00000160336
Tissue CD4 T cells	5	NMB	3.43	-0.0617	-0.707	0.583	0.938	-0.196	0.846	0.931	-6.04	ENSG00000197696
Tissue CD4 T cells	5	SESTD1	0.562	-0.0276	-0.318	0.263	0.155	-0.196	0.846	0.931	-6.04	ENSG00000187231
Tissue CD4 T cells	5	MAST3	4.55	0.0738	-0.701	0.848	0.936	0.196	0.846	0.931	-6.04	ENSG00000099308
Tissue CD4 T cells	5	IGFBP3	0.393	0.0376	-0.358	0.433	0.164	0.195	0.847	0.931	-6.04	ENSG00000146674
Tissue CD4 T cells	5	ABCD4	5.34	0.0812	-0.774	0.936	1.23	0.195	0.847	0.931	-6.04	ENSG00000119688
Tissue CD4 T cells	5	RAD21	21.7	0.0928	-0.887	1.07	2.81	0.195	0.847	0.932	-6.04	ENSG00000164754
Tissue CD4 T cells	5	TEX2	0.674	-0.0256	-0.296	0.245	0.194	-0.195	0.847	0.932	-6.04	ENSG00000136478
Tissue CD4 T cells	5	TMEM62	1.85	0.0393	-0.376	0.454	0.447	0.195	0.847	0.932	-6.04	ENSG00000137842
Tissue CD4 T cells	5	MPP1	1.74	-0.0471	-0.546	0.451	0.471	-0.194	0.848	0.932	-6.04	ENSG00000130830
Tissue CD4 T cells	5	EIF3J	9.1	0.0759	-0.729	0.881	1.42	0.194	0.848	0.932	-6.04	ENSG00000104131
Tissue CD4 T cells	5	NUDT17	0.281	0.0194	-0.187	0.226	0.0864	0.194	0.848	0.932	-6.04	ENSG00000186364
Tissue CD4 T cells	5	FAM229B	0.337	0.0186	-0.179	0.217	0.0895	0.193	0.848	0.932	-6.04	ENSG00000203778
Tissue CD4 T cells	5	ZMPSTE24	4.83	0.0644	-0.62	0.748	0.985	0.193	0.848	0.932	-6.04	ENSG00000084073
Tissue CD4 T cells	5	EXTL2	0.281	0.0185	-0.178	0.215	0.0811	0.193	0.848	0.932	-6.04	ENSG00000162694
Tissue CD4 T cells	5	NRF1	3.43	-0.0605	-0.704	0.583	0.746	-0.193	0.848	0.932	-6.04	ENSG00000106459
Tissue CD4 T cells	5	TRMT44	1.12	-0.0369	-0.43	0.356	0.347	-0.193	0.848	0.932	-6.04	ENSG00000155275
Tissue CD4 T cells	5	PACRGL	1.12	0.0374	-0.361	0.435	0.307	0.193	0.848	0.932	-6.04	ENSG00000163138
Tissue CD4 T cells	5	TYSND1	3.31	-0.0557	-0.648	0.537	0.838	-0.193	0.848	0.932	-6.04	ENSG00000156521
Tissue CD4 T cells	5	HIST1H4C	31.3	-0.109	-1.27	1.05	3.48	-0.193	0.849	0.932	-6.04	ENSG00000197061
Tissue CD4 T cells	5	PEX11A	0.449	0.021	-0.203	0.246	0.14	0.193	0.849	0.932	-6.04	ENSG00000166821
Tissue CD4 T cells	5	EMC1	2.08	-0.0536	-0.626	0.519	0.673	-0.192	0.849	0.932	-6.04	ENSG00000127463
Tissue CD4 T cells	5	DHX40	2.7	0.0499	-0.484	0.584	0.789	0.192	0.849	0.933	-6.04	ENSG00000108406
Tissue CD4 T cells	5	CCDC146	1.24	0.0387	-0.376	0.453	0.32	0.192	0.849	0.933	-6.04	ENSG00000135205
Tissue CD4 T cells	5	NXT1	8.82	-0.0748	-0.877	0.728	1.57	-0.191	0.85	0.933	-6.04	ENSG00000132661
Tissue CD4 T cells	5	SURF1	13.3	0.083	-0.807	0.973	2.02	0.191	0.85	0.933	-6.04	ENSG00000148290
Tissue CD4 T cells	5	NNT-AS1	4.21	0.0687	-0.67	0.807	0.897	0.191	0.85	0.933	-6.04	ENSG00000248092
Tissue CD4 T cells	5	AC006369.1	1.85	0.0455	-0.444	0.535	0.395	0.191	0.85	0.933	-6.04	ENSG00000236213
Tissue CD4 T cells	5	FAM220A	2.64	0.0579	-0.567	0.683	0.693	0.19	0.851	0.934	-6.04	ENSG00000178397
Tissue CD4 T cells	5	LINC01267	0.843	-0.0405	-0.478	0.397	0.246	-0.19	0.851	0.934	-6.04	ENSG00000251576
Tissue CD4 T cells	5	CFAP36	4.94	-0.0612	-0.724	0.601	1.19	-0.19	0.851	0.934	-6.04	ENSG00000163001
Tissue CD4 T cells	5	MSANTD2	0.955	-0.0358	-0.424	0.352	0.352	-0.189	0.851	0.934	-6.04	ENSG00000120458
Tissue CD4 T cells	5	OPA1	4.44	0.0759	-0.748	0.9	1.25	0.189	0.851	0.934	-6.04	ENSG00000198836
Tissue CD4 T cells	5	ENTPD7	0.281	0.034	-0.336	0.404	0.156	0.189	0.851	0.934	-6.04	ENSG00000198018
Tissue CD4 T cells	5	ADGRG1	0.169	0.0163	-0.161	0.193	0.0558	0.189	0.852	0.934	-6.04	ENSG00000205336
Tissue CD4 T cells	5	SPG21	10.4	0.0795	-0.786	0.945	1.72	0.189	0.852	0.934	-6.04	ENSG00000090487
Tissue CD4 T cells	5	MXD1	2.25	0.0446	-0.442	0.531	0.512	0.188	0.852	0.934	-6.04	ENSG00000059728
Tissue CD4 T cells	5	SPEF2	1.07	-0.055	-0.655	0.545	0.451	-0.188	0.852	0.934	-6.04	ENSG00000152582
Tissue CD4 T cells	5	WDR35	1.29	0.0385	-0.382	0.459	0.434	0.188	0.852	0.934	-6.04	ENSG00000118965
Tissue CD4 T cells	5	HES1	0.393	0.0188	-0.186	0.224	0.0896	0.188	0.852	0.934	-6.04	ENSG00000114315
Tissue CD4 T cells	5	CCT2	13.2	-0.0841	-1	0.835	1.92	-0.188	0.852	0.934	-6.04	ENSG00000166226
Tissue CD4 T cells	5	ZBED5	6.12	-0.0658	-0.791	0.659	1.42	-0.186	0.854	0.936	-6.04	ENSG00000236287
Tissue CD4 T cells	5	NFKBIZ	11.9	0.0845	-0.847	1.02	1.88	0.186	0.854	0.936	-6.04	ENSG00000144802
Tissue CD4 T cells	5	Z98752.4	0.393	-0.0206	-0.248	0.207	0.119	-0.186	0.854	0.936	-6.04	ENSG00000282876
Tissue CD4 T cells	5	FANCG	1.74	0.0394	-0.396	0.474	0.443	0.186	0.854	0.936	-6.04	ENSG00000221829
Tissue CD4 T cells	5	PAN3	2.87	-0.056	-0.678	0.566	0.774	-0.185	0.855	0.936	-6.04	ENSG00000152520
Tissue CD4 T cells	5	ITK	18	-0.0968	-1.17	0.977	2.41	-0.185	0.855	0.936	-6.04	ENSG00000113263
Tissue CD4 T cells	5	GPD2	0.618	0.024	-0.242	0.29	0.156	0.185	0.855	0.936	-6.04	ENSG00000115159
Tissue CD4 T cells	5	WHAMM	3.37	0.0555	-0.562	0.672	0.728	0.185	0.855	0.936	-6.04	ENSG00000156232
Tissue CD4 T cells	5	ODF2	5	-0.067	-0.812	0.678	1.23	-0.185	0.855	0.936	-6.04	ENSG00000136811
Tissue CD4 T cells	5	RIOK3	8.54	-0.0723	-0.879	0.734	1.84	-0.184	0.855	0.937	-6.04	ENSG00000101782
Tissue CD4 T cells	5	RAB34	0.843	-0.0349	-0.424	0.354	0.265	-0.184	0.855	0.937	-6.04	ENSG00000109113
Tissue CD4 T cells	5	CASS4	1.46	-0.0472	-0.575	0.48	0.447	-0.184	0.855	0.937	-6.04	ENSG00000087589
Tissue CD4 T cells	5	PLCG2	3.76	0.0913	-0.929	1.11	1.21	0.184	0.856	0.937	-6.04	ENSG00000197943
Tissue CD4 T cells	5	DDX18	16.1	0.0819	-0.835	0.999	2.2	0.184	0.856	0.937	-6.04	ENSG00000088205
Tissue CD4 T cells	5	GOSR1	7.08	-0.0635	-0.776	0.649	1.34	-0.183	0.856	0.937	-6.04	ENSG00000108587
Tissue CD4 T cells	5	TRBV24-1	1.07	-0.0799	-0.975	0.816	0.83	-0.183	0.856	0.937	-6.04	ENSG00000211750
Tissue CD4 T cells	5	NPTXR	0.225	0.0174	-0.179	0.214	0.0806	0.183	0.856	0.938	-6.04	ENSG00000221890
Tissue CD4 T cells	5	KMT2B	2.81	-0.0477	-0.584	0.489	0.686	-0.183	0.857	0.938	-6.04	ENSG00000272333
Tissue CD4 T cells	5	ASB7	2.81	-0.0515	-0.632	0.529	0.687	-0.182	0.857	0.938	-6.04	ENSG00000183475
Tissue CD4 T cells	5	MBTPS2	0.899	-0.03	-0.369	0.309	0.246	-0.182	0.857	0.938	-6.04	ENSG00000012174
Tissue CD4 T cells	5	AC021224.1	0.562	-0.0259	-0.319	0.267	0.194	-0.182	0.857	0.938	-6.04	ENSG00000262477
Tissue CD4 T cells	5	BLCAP	10.2	0.0764	-0.788	0.941	1.7	0.181	0.857	0.938	-6.04	ENSG00000166619
Tissue CD4 T cells	5	KIAA0753	0.899	-0.0296	-0.365	0.306	0.254	-0.181	0.857	0.938	-6.04	ENSG00000198920
Tissue CD4 T cells	5	RETREG1	2.7	0.0684	-0.706	0.843	0.876	0.181	0.858	0.938	-6.04	ENSG00000154153
Tissue CD4 T cells	5	KLHDC1	0.225	0.0125	-0.129	0.154	0.054	0.181	0.858	0.938	-6.04	ENSG00000197776
Tissue CD4 T cells	5	RBM25	27	0.0898	-0.931	1.11	3.11	0.181	0.858	0.938	-6.04	ENSG00000119707
Tissue CD4 T cells	5	CRISPLD2	0.225	-0.0172	-0.213	0.179	0.0723	-0.181	0.858	0.938	-6.04	ENSG00000103196
Tissue CD4 T cells	5	HIST1H1D	5.56	0.0648	-0.673	0.803	1.36	0.18	0.858	0.938	-6.04	ENSG00000124575
Tissue CD4 T cells	5	SOD2	7.53	-0.0626	-0.775	0.65	1.6	-0.18	0.858	0.938	-6.04	ENSG00000112096
Tissue CD4 T cells	5	FXR2	1.63	-0.0352	-0.436	0.366	0.436	-0.18	0.858	0.938	-6.04	ENSG00000129245
Tissue CD4 T cells	5	CHAC2	0.899	0.038	-0.395	0.471	0.28	0.18	0.858	0.938	-6.04	ENSG00000143942
Tissue CD4 T cells	5	TRBV27	2.7	0.101	-1.05	1.25	1.34	0.18	0.858	0.938	-6.04	ENSG00000211752
Tissue CD4 T cells	5	GPCPD1	7.02	0.0721	-0.749	0.893	1.28	0.18	0.858	0.938	-6.04	ENSG00000125772
Tissue CD4 T cells	5	AC007388.1	2.75	0.0487	-0.508	0.606	0.868	0.18	0.859	0.939	-6.04	ENSG00000231312
Tissue CD4 T cells	5	LONP1	2.19	0.0491	-0.513	0.611	0.599	0.179	0.859	0.939	-6.04	ENSG00000196365
Tissue CD4 T cells	5	FAM50A	6.24	0.0695	-0.727	0.866	1.23	0.179	0.859	0.939	-6.04	ENSG00000071859
Tissue CD4 T cells	5	ZNF496	0.787	0.0289	-0.303	0.361	0.215	0.179	0.859	0.939	-6.04	ENSG00000162714
Tissue CD4 T cells	5	TGIF2	3.71	0.0468	-0.49	0.584	0.826	0.179	0.859	0.939	-6.04	ENSG00000118707
Tissue CD4 T cells	5	OVCH1-AS1	0.618	-0.0257	-0.32	0.269	0.203	-0.179	0.859	0.939	-6.04	ENSG00000257599
Tissue CD4 T cells	5	C12orf49	3.03	0.0532	-0.558	0.665	0.792	0.179	0.859	0.939	-6.04	ENSG00000111412
Tissue CD4 T cells	5	SEPT2	21.1	0.078	-0.82	0.976	2.84	0.178	0.86	0.939	-6.04	ENSG00000168385
Tissue CD4 T cells	5	AL353708.1	0.618	0.0244	-0.257	0.306	0.165	0.178	0.86	0.939	-6.04	ENSG00000260360
Tissue CD4 T cells	5	IMPA2	0.225	0.0133	-0.14	0.167	0.0544	0.178	0.86	0.939	-6.04	ENSG00000141401
Tissue CD4 T cells	5	AC044849.1	0.787	-0.0264	-0.331	0.278	0.207	-0.178	0.86	0.939	-6.04	ENSG00000272256
Tissue CD4 T cells	5	ULK2	0.449	-0.0237	-0.298	0.251	0.155	-0.178	0.86	0.939	-6.04	ENSG00000083290
Tissue CD4 T cells	5	GLT8D1	8.15	-0.0814	-1.02	0.861	1.49	-0.177	0.861	0.939	-6.04	ENSG00000016864
Tissue CD4 T cells	5	AC120053.1	0.225	0.0169	-0.179	0.213	0.0803	0.177	0.861	0.94	-6.04	ENSG00000271971
Tissue CD4 T cells	5	CYTH2	6.4	0.0624	-0.662	0.787	1.09	0.177	0.861	0.94	-6.04	ENSG00000105443
Tissue CD4 T cells	5	ANTXRL	0.618	0.0224	-0.238	0.282	0.153	0.177	0.861	0.94	-6.04	ENSG00000274209
Tissue CD4 T cells	5	CRIM1	0.787	-0.0608	-0.767	0.646	0.302	-0.177	0.861	0.94	-6.04	ENSG00000150938
Tissue CD4 T cells	5	ZNF587	1.63	-0.0356	-0.453	0.381	0.412	-0.175	0.862	0.941	-6.04	ENSG00000198466
Tissue CD4 T cells	5	CDC5L	8.26	-0.076	-0.966	0.814	1.52	-0.175	0.862	0.941	-6.04	ENSG00000096401
Tissue CD4 T cells	5	PDLIM1	0.393	-0.0278	-0.354	0.298	0.132	-0.175	0.862	0.941	-6.04	ENSG00000107438
Tissue CD4 T cells	5	ADAMTS10	0.225	-0.0153	-0.194	0.164	0.0648	-0.175	0.862	0.941	-6.04	ENSG00000142303
Tissue CD4 T cells	5	MTMR9	4.66	0.0533	-0.573	0.679	1.03	0.175	0.863	0.941	-6.04	ENSG00000104643
Tissue CD4 T cells	5	ZNF570	1.57	-0.0404	-0.515	0.434	0.451	-0.175	0.863	0.941	-6.04	ENSG00000171827
Tissue CD4 T cells	5	DUSP1	29.8	-0.118	-1.5	1.26	3.29	-0.175	0.863	0.941	-6.04	ENSG00000120129
Tissue CD4 T cells	5	FILIP1L	0.281	0.0181	-0.194	0.23	0.0893	0.175	0.863	0.941	-6.04	ENSG00000168386
Tissue CD4 T cells	5	RRS1	3.43	0.0542	-0.584	0.692	0.766	0.175	0.863	0.941	-6.04	ENSG00000179041
Tissue CD4 T cells	5	WDR44	2.3	-0.05	-0.639	0.539	0.576	-0.174	0.863	0.941	-6.04	ENSG00000131725
Tissue CD4 T cells	5	SPIN2B	3.82	0.0519	-0.559	0.663	0.894	0.174	0.863	0.941	-6.04	ENSG00000186787
Tissue CD4 T cells	5	DNAJC10	5.62	-0.0668	-0.854	0.721	1.45	-0.174	0.863	0.941	-6.04	ENSG00000077232
Tissue CD4 T cells	5	RNF11	6.01	0.0609	-0.657	0.779	1.33	0.174	0.863	0.941	-6.04	ENSG00000123091
Tissue CD4 T cells	5	TKTL1	0.787	0.0326	-0.353	0.418	0.219	0.173	0.864	0.941	-6.04	ENSG00000007350
Tissue CD4 T cells	5	SENCR	0.393	-0.0215	-0.276	0.233	0.139	-0.173	0.864	0.941	-6.04	ENSG00000254703
Tissue CD4 T cells	5	PXMP2	0.899	0.0263	-0.285	0.338	0.235	0.173	0.864	0.941	-6.04	ENSG00000176894
Tissue CD4 T cells	5	CEBPZ	8.99	0.0776	-0.844	0.999	1.59	0.173	0.864	0.941	-6.04	ENSG00000115816
Tissue CD4 T cells	5	ENDOD1	2.3	0.0408	-0.446	0.528	0.551	0.172	0.865	0.942	-6.04	ENSG00000149218
Tissue CD4 T cells	5	ODC1	4.72	-0.0764	-0.988	0.836	1.07	-0.172	0.865	0.942	-6.04	ENSG00000115758
Tissue CD4 T cells	5	STK4	38.1	0.0996	-1.09	1.29	3.67	0.172	0.865	0.942	-6.04	ENSG00000101109
Tissue CD4 T cells	5	KIAA1671	0.337	0.0171	-0.187	0.221	0.0888	0.172	0.865	0.942	-6.04	ENSG00000197077
Tissue CD4 T cells	5	AC244090.1	2.25	-0.053	-0.686	0.58	0.699	-0.172	0.865	0.942	-6.04	ENSG00000197180
Tissue CD4 T cells	5	UBE3B	2.98	-0.0546	-0.709	0.599	0.765	-0.172	0.865	0.942	-6.04	ENSG00000151148
Tissue CD4 T cells	5	FOXJ2	1.57	0.0449	-0.493	0.583	0.517	0.171	0.865	0.942	-6.04	ENSG00000065970
Tissue CD4 T cells	5	BEX5	1.24	0.0305	-0.335	0.396	0.349	0.171	0.865	0.942	-6.04	ENSG00000184515
Tissue CD4 T cells	5	ARHGAP15	24.2	0.0947	-1.04	1.23	2.9	0.171	0.865	0.942	-6.04	ENSG00000075884
Tissue CD4 T cells	5	MLXIP	3.09	-0.047	-0.612	0.518	0.779	-0.171	0.866	0.942	-6.04	ENSG00000175727
Tissue CD4 T cells	5	AASS	0.337	-0.0178	-0.231	0.196	0.112	-0.171	0.866	0.942	-6.04	ENSG00000008311
Tissue CD4 T cells	5	SUCLG1	15.8	0.0754	-0.831	0.982	2.25	0.171	0.866	0.942	-6.04	ENSG00000163541
Tissue CD4 T cells	5	CD160	0.449	0.0309	-0.341	0.403	0.16	0.171	0.866	0.942	-6.04	ENSG00000117281
Tissue CD4 T cells	5	ZADH2	3.15	0.0415	-0.459	0.542	0.727	0.171	0.866	0.942	-6.04	ENSG00000180011
Tissue CD4 T cells	5	RBM5	10.7	0.0722	-0.799	0.943	2.05	0.17	0.866	0.942	-6.04	ENSG00000003756
Tissue CD4 T cells	5	TNFRSF10D	1.29	0.0398	-0.441	0.521	0.437	0.17	0.866	0.943	-6.04	ENSG00000173530
Tissue CD4 T cells	5	DDHD2	4.16	0.0535	-0.594	0.701	0.966	0.17	0.866	0.943	-6.04	ENSG00000085788
Tissue CD4 T cells	5	BRD7	4.94	0.0595	-0.661	0.78	1.02	0.17	0.867	0.943	-6.04	ENSG00000166164
Tissue CD4 T cells	5	LAS1L	4.16	-0.0594	-0.78	0.661	1.04	-0.169	0.867	0.943	-6.04	ENSG00000001497
Tissue CD4 T cells	5	ZBTB4	3.65	0.0558	-0.622	0.733	1.07	0.169	0.867	0.943	-6.04	ENSG00000174282
Tissue CD4 T cells	5	CD300A	0.225	-0.0148	-0.194	0.165	0.0651	-0.169	0.867	0.943	-6.04	ENSG00000167851
Tissue CD4 T cells	5	PPTC7	2.02	0.0467	-0.521	0.615	0.504	0.169	0.867	0.943	-6.04	ENSG00000196850
Tissue CD4 T cells	5	PPIL1	2.98	0.0647	-0.724	0.853	0.746	0.169	0.867	0.943	-6.04	ENSG00000137168
Tissue CD4 T cells	5	DUSP7	1.07	-0.0262	-0.345	0.293	0.285	-0.168	0.868	0.943	-6.04	ENSG00000164086
Tissue CD4 T cells	5	CEP85L	6.97	0.0617	-0.692	0.816	1.37	0.168	0.868	0.943	-6.04	ENSG00000111860
Tissue CD4 T cells	5	IFITM3	10	-0.0867	-1.15	0.972	1.48	-0.168	0.868	0.943	-6.04	ENSG00000142089
Tissue CD4 T cells	5	SSBP2	2.87	0.0467	-0.524	0.618	0.711	0.168	0.868	0.943	-6.04	ENSG00000145687
Tissue CD4 T cells	5	CLPP	22.9	0.0737	-0.828	0.976	2.96	0.168	0.868	0.943	-6.04	ENSG00000125656
Tissue CD4 T cells	5	TRAV8-3	6.52	-0.0925	-1.23	1.04	1.68	-0.167	0.868	0.944	-6.04	ENSG00000211787
Tissue CD4 T cells	5	LPAR6	6.4	-0.0575	-0.763	0.648	1.46	-0.167	0.868	0.944	-6.04	ENSG00000139679
Tissue CD4 T cells	5	CPM	0.618	0.02	-0.226	0.266	0.148	0.167	0.868	0.944	-6.04	ENSG00000135678
Tissue CD4 T cells	5	ARHGAP26	1.24	0.0346	-0.39	0.459	0.337	0.167	0.869	0.944	-6.04	ENSG00000145819
Tissue CD4 T cells	5	FAM69A	2.81	0.0682	-0.771	0.907	0.923	0.167	0.869	0.944	-6.04	ENSG00000154511
Tissue CD4 T cells	5	AC087239.1	5.79	-0.0593	-0.789	0.671	1.11	-0.167	0.869	0.944	-6.04	ENSG00000278743
Tissue CD4 T cells	5	ZNF783	0.73	-0.0261	-0.348	0.296	0.241	-0.166	0.869	0.944	-6.04	ENSG00000204946
Tissue CD4 T cells	5	CDK11B	4.94	-0.0511	-0.684	0.581	1.09	-0.166	0.869	0.944	-6.04	ENSG00000248333
Tissue CD4 T cells	5	SFSWAP	6.91	-0.0714	-0.957	0.814	1.46	-0.166	0.87	0.944	-6.04	ENSG00000061936
Tissue CD4 T cells	5	RPF2	2.92	0.0439	-0.501	0.588	0.685	0.165	0.87	0.944	-6.04	ENSG00000197498
Tissue CD4 T cells	5	AC099778.1	1.12	0.0311	-0.355	0.417	0.277	0.165	0.87	0.944	-6.04	ENSG00000260236
Tissue CD4 T cells	5	ZNF140	2.98	-0.0513	-0.689	0.587	0.753	-0.165	0.87	0.945	-6.04	ENSG00000196387
Tissue CD4 T cells	5	EIF2AK4	3.65	0.0492	-0.564	0.662	0.945	0.165	0.87	0.945	-6.04	ENSG00000128829
Tissue CD4 T cells	5	HIST1H1C	11.8	0.0773	-0.887	1.04	1.89	0.165	0.871	0.945	-6.04	ENSG00000187837
Tissue CD4 T cells	5	XRCC4	1.63	-0.0357	-0.482	0.41	0.448	-0.164	0.871	0.945	-6.04	ENSG00000152422
Tissue CD4 T cells	5	CPNE8	0.899	-0.0324	-0.438	0.373	0.273	-0.164	0.871	0.945	-6.04	ENSG00000139117
Tissue CD4 T cells	5	RCOR3	5.9	-0.0597	-0.808	0.688	1.2	-0.164	0.871	0.945	-6.04	ENSG00000117625
Tissue CD4 T cells	5	MIATNB	4.1	-0.0484	-0.657	0.56	0.996	-0.163	0.872	0.946	-6.04	ENSG00000244625
Tissue CD4 T cells	5	POLQ	0.169	-0.0108	-0.147	0.125	0.0428	-0.163	0.872	0.946	-6.04	ENSG00000051341
Tissue CD4 T cells	5	ALDH4A1	0.169	-0.0108	-0.147	0.125	0.0428	-0.163	0.872	0.946	-6.04	ENSG00000159423
Tissue CD4 T cells	5	CLSTN3	4.21	0.0521	-0.604	0.708	0.912	0.163	0.872	0.946	-6.04	ENSG00000139182
Tissue CD4 T cells	5	PDPK1	5.34	0.0532	-0.617	0.724	1.13	0.163	0.872	0.946	-6.04	ENSG00000140992
Tissue CD4 T cells	5	MAP3K8	2.53	0.0374	-0.436	0.511	0.604	0.163	0.872	0.946	-6.04	ENSG00000107968
Tissue CD4 T cells	5	EXOC8	2.53	0.0358	-0.417	0.489	0.606	0.162	0.872	0.946	-6.04	ENSG00000116903
Tissue CD4 T cells	5	TUBG1	2.08	0.0389	-0.454	0.532	0.484	0.162	0.872	0.946	-6.04	ENSG00000131462
Tissue CD4 T cells	5	HNRNPH1	20.5	0.0789	-0.922	1.08	2.84	0.162	0.873	0.946	-6.04	ENSG00000169045
Tissue CD4 T cells	5	AZIN1	9.16	0.064	-0.749	0.877	1.64	0.162	0.873	0.946	-6.04	ENSG00000155096
Tissue CD4 T cells	5	KCNK6	6.35	0.0616	-0.722	0.845	1.23	0.162	0.873	0.946	-6.04	ENSG00000099337
Tissue CD4 T cells	5	SPECC1	0.393	-0.02	-0.275	0.235	0.133	-0.161	0.873	0.946	-6.04	ENSG00000128487
Tissue CD4 T cells	5	PWWP2A	3.82	-0.0459	-0.63	0.538	0.963	-0.161	0.873	0.946	-6.04	ENSG00000170234
Tissue CD4 T cells	5	ZNF93	0.899	0.0233	-0.274	0.32	0.221	0.161	0.873	0.946	-6.04	ENSG00000184635
Tissue CD4 T cells	5	GPR107	2.81	0.0456	-0.537	0.628	0.741	0.161	0.873	0.946	-6.04	ENSG00000148358
Tissue CD4 T cells	5	PHLPP1	0.843	0.0214	-0.253	0.296	0.217	0.16	0.874	0.947	-6.04	ENSG00000081913
Tissue CD4 T cells	5	HIST1H2BJ	1.29	0.033	-0.391	0.457	0.323	0.16	0.874	0.947	-6.04	ENSG00000124635
Tissue CD4 T cells	5	ZNF382	1.29	0.0361	-0.427	0.499	0.365	0.16	0.874	0.947	-6.04	ENSG00000161298
Tissue CD4 T cells	5	ZFAT	0.73	-0.0307	-0.426	0.365	0.254	-0.16	0.874	0.947	-6.04	ENSG00000066827
Tissue CD4 T cells	5	MIR4458HG	0.618	-0.0185	-0.256	0.219	0.173	-0.16	0.874	0.947	-6.04	ENSG00000247516
Tissue CD4 T cells	5	AL021453.1	2.3	0.0375	-0.445	0.521	0.539	0.16	0.874	0.947	-6.04	ENSG00000184068
Tissue CD4 T cells	5	PEX10	0.955	0.0342	-0.406	0.475	0.283	0.159	0.875	0.947	-6.04	ENSG00000157911
Tissue CD4 T cells	5	ZNF575	0.843	-0.0324	-0.45	0.385	0.291	-0.159	0.875	0.947	-6.04	ENSG00000176472
Tissue CD4 T cells	5	AL512791.2	0.169	-0.0113	-0.157	0.134	0.0426	-0.159	0.875	0.947	-6.04	ENSG00000275198
Tissue CD4 T cells	5	TMEM205	8.82	0.0507	-0.603	0.705	1.78	0.159	0.875	0.947	-6.04	ENSG00000105518
Tissue CD4 T cells	5	SCAF8	3.71	-0.0496	-0.69	0.591	1.08	-0.159	0.875	0.947	-6.04	ENSG00000213079
Tissue CD4 T cells	5	ARL5A	11.6	0.0697	-0.833	0.973	1.85	0.159	0.875	0.947	-6.04	ENSG00000162980
Tissue CD4 T cells	5	BRAF	4.61	-0.0512	-0.715	0.613	1	-0.158	0.875	0.947	-6.04	ENSG00000157764
Tissue CD4 T cells	5	MRPL17	8.54	0.0699	-0.838	0.977	1.62	0.158	0.876	0.947	-6.04	ENSG00000158042
Tissue CD4 T cells	5	CHD8	6.91	-0.0588	-0.822	0.705	1.4	-0.158	0.876	0.947	-6.04	ENSG00000100888
Tissue CD4 T cells	5	TBCCD1	3.2	-0.0472	-0.66	0.566	0.79	-0.158	0.876	0.947	-6.04	ENSG00000113838
Tissue CD4 T cells	5	ZNF771	0.955	-0.0341	-0.48	0.412	0.364	-0.157	0.876	0.948	-6.04	ENSG00000179965
Tissue CD4 T cells	5	ZNF597	0.899	0.0284	-0.342	0.399	0.265	0.157	0.876	0.948	-6.04	ENSG00000167981
Tissue CD4 T cells	5	TTC27	1.52	0.0288	-0.348	0.405	0.358	0.157	0.876	0.948	-6.04	ENSG00000018699
Tissue CD4 T cells	5	POM121	4.16	0.0518	-0.628	0.731	0.846	0.157	0.877	0.948	-6.05	ENSG00000196313
Tissue CD4 T cells	5	NEMP1	1.29	-0.0396	-0.559	0.48	0.473	-0.156	0.877	0.948	-6.05	ENSG00000166881
Tissue CD4 T cells	5	STARD3	11.7	0.0721	-0.876	1.02	1.88	0.156	0.877	0.949	-6.05	ENSG00000131748
Tissue CD4 T cells	5	GATC	2.47	0.041	-0.5	0.582	0.672	0.156	0.877	0.949	-6.05	ENSG00000257218
Tissue CD4 T cells	5	ZNF41	1.46	0.0701	-0.855	0.995	0.656	0.156	0.877	0.949	-6.05	ENSG00000147124
Tissue CD4 T cells	5	DBF4B	0.73	-0.0323	-0.459	0.394	0.238	-0.156	0.877	0.949	-6.05	ENSG00000161692
Tissue CD4 T cells	5	EIF3J-DT	5.84	0.0509	-0.621	0.723	1.23	0.156	0.878	0.949	-6.05	ENSG00000179523
Tissue CD4 T cells	5	CCHCR1	1.24	-0.0284	-0.403	0.346	0.34	-0.156	0.878	0.949	-6.05	ENSG00000204536
Tissue CD4 T cells	5	RINT1	2.08	0.0358	-0.438	0.51	0.602	0.155	0.878	0.949	-6.05	ENSG00000135249
Tissue CD4 T cells	5	RSPRY1	5.96	0.0542	-0.664	0.773	1.35	0.155	0.878	0.949	-6.05	ENSG00000159579
Tissue CD4 T cells	5	NFIC	4.1	-0.0486	-0.694	0.596	0.964	-0.155	0.878	0.949	-6.05	ENSG00000141905
Tissue CD4 T cells	5	USP33	6.63	0.0665	-0.817	0.949	1.44	0.155	0.878	0.949	-6.05	ENSG00000077254
Tissue CD4 T cells	5	RRP9	2.08	0.0341	-0.422	0.49	0.509	0.153	0.879	0.95	-6.05	ENSG00000114767
Tissue CD4 T cells	5	MYO9A	2.02	-0.0394	-0.567	0.488	0.6	-0.153	0.879	0.95	-6.05	ENSG00000066933
Tissue CD4 T cells	5	SMTN	0.225	0.0105	-0.13	0.151	0.053	0.153	0.879	0.95	-6.05	ENSG00000183963
Tissue CD4 T cells	5	MFF	21.4	0.0832	-1.03	1.2	2.68	0.153	0.879	0.95	-6.05	ENSG00000168958
Tissue CD4 T cells	5	RAB4A	9.49	0.0547	-0.68	0.789	1.9	0.153	0.88	0.95	-6.05	ENSG00000168118
Tissue CD4 T cells	5	NCBP2	12.4	-0.066	-0.953	0.821	1.96	-0.153	0.88	0.95	-6.05	ENSG00000114503
Tissue CD4 T cells	5	ACTR3C	2.02	0.0427	-0.532	0.617	0.502	0.153	0.88	0.95	-6.05	ENSG00000106526
Tissue CD4 T cells	5	TRIM38	11.3	-0.0717	-1.03	0.891	1.99	-0.153	0.88	0.95	-6.05	ENSG00000112343
Tissue CD4 T cells	5	BRICD5	0.562	0.0187	-0.234	0.271	0.144	0.152	0.88	0.95	-6.05	ENSG00000182685
Tissue CD4 T cells	5	FOXJ3	5.73	-0.058	-0.842	0.726	1.17	-0.152	0.88	0.95	-6.05	ENSG00000198815
Tissue CD4 T cells	5	HNRNPUL2-BSCL2	0.169	-0.0153	-0.222	0.191	0.0732	-0.152	0.881	0.95	-6.05	ENSG00000234857
Tissue CD4 T cells	5	GGCX	2.92	-0.044	-0.641	0.553	0.754	-0.152	0.881	0.95	-6.05	ENSG00000115486
Tissue CD4 T cells	5	TERF2	1.85	-0.0412	-0.6	0.518	0.573	-0.151	0.881	0.95	-6.05	ENSG00000132604
Tissue CD4 T cells	5	CKAP4	0.337	-0.0158	-0.23	0.199	0.113	-0.151	0.881	0.95	-6.05	ENSG00000136026
Tissue CD4 T cells	5	ABCC1	3.6	-0.0428	-0.623	0.538	0.91	-0.151	0.881	0.951	-6.05	ENSG00000103222
Tissue CD4 T cells	5	ABHD6	0.955	0.0297	-0.374	0.433	0.265	0.151	0.881	0.951	-6.05	ENSG00000163686
Tissue CD4 T cells	5	TONSL	0.73	0.0269	-0.34	0.394	0.217	0.151	0.881	0.951	-6.05	ENSG00000160949
Tissue CD4 T cells	5	C4orf46	0.899	-0.0274	-0.401	0.346	0.261	-0.151	0.881	0.951	-6.05	ENSG00000205208
Tissue CD4 T cells	5	TTC5	3.88	0.0459	-0.581	0.673	0.849	0.151	0.881	0.951	-6.05	ENSG00000136319
Tissue CD4 T cells	5	DNAJC27	1.74	-0.0387	-0.568	0.49	0.537	-0.15	0.882	0.951	-6.05	ENSG00000115137
Tissue CD4 T cells	5	NOD2	1.57	-0.0293	-0.431	0.373	0.421	-0.15	0.882	0.951	-6.05	ENSG00000167207
Tissue CD4 T cells	5	TRDV1	0.843	0.0598	-0.762	0.882	0.573	0.149	0.882	0.951	-6.05	ENSG00000211804
Tissue CD4 T cells	5	TAF5	1.18	0.025	-0.319	0.37	0.321	0.149	0.882	0.951	-6.05	ENSG00000148835
Tissue CD4 T cells	5	PSTPIP2	1.07	-0.0269	-0.397	0.344	0.274	-0.149	0.882	0.951	-6.05	ENSG00000152229
Tissue CD4 T cells	5	HMGXB4	6.85	0.0537	-0.686	0.793	1.39	0.149	0.883	0.951	-6.05	ENSG00000100281
Tissue CD4 T cells	5	DGKA	18.1	0.0756	-0.965	1.12	2.55	0.149	0.883	0.951	-6.05	ENSG00000065357
Tissue CD4 T cells	5	RNF185	2.36	0.043	-0.55	0.636	0.792	0.149	0.883	0.951	-6.05	ENSG00000138942
Tissue CD4 T cells	5	RAB33B	1.69	-0.0331	-0.491	0.425	0.474	-0.149	0.883	0.951	-6.05	ENSG00000172007
Tissue CD4 T cells	5	HTATSF1	6.18	-0.0608	-0.9	0.779	1.37	-0.149	0.883	0.951	-6.05	ENSG00000102241
Tissue CD4 T cells	5	ZNF131	8.03	0.0598	-0.766	0.885	1.48	0.149	0.883	0.951	-6.05	ENSG00000172262
Tissue CD4 T cells	5	TRBV30	1.35	-0.0847	-1.26	1.09	1.17	-0.149	0.883	0.951	-6.05	ENSG00000237254
Tissue CD4 T cells	5	C15orf61	10.2	0.0523	-0.673	0.777	1.72	0.148	0.883	0.952	-6.05	ENSG00000189227
Tissue CD4 T cells	5	DLAT	2.02	-0.0342	-0.508	0.44	0.483	-0.148	0.883	0.952	-6.05	ENSG00000150768
Tissue CD4 T cells	5	ARL2	4.78	0.0719	-0.93	1.07	1.15	0.147	0.884	0.952	-6.05	ENSG00000213465
Tissue CD4 T cells	5	BCLAF3	0.674	0.0273	-0.353	0.408	0.225	0.147	0.884	0.952	-6.05	ENSG00000173681
Tissue CD4 T cells	5	BBC3	3.88	-0.0452	-0.676	0.585	0.997	-0.147	0.884	0.952	-6.05	ENSG00000105327
Tissue CD4 T cells	5	ZFY	0.562	-0.023	-0.343	0.297	0.151	-0.147	0.884	0.952	-6.05	ENSG00000067646
Tissue CD4 T cells	5	HOPX	1.24	0.0514	-0.665	0.768	0.562	0.147	0.884	0.952	-6.05	ENSG00000171476
Tissue CD4 T cells	5	CENPV	0.281	0.0162	-0.21	0.242	0.0952	0.147	0.884	0.952	-6.05	ENSG00000166582
Tissue CD4 T cells	5	ARL1	6.97	0.0557	-0.722	0.833	1.39	0.147	0.884	0.952	-6.05	ENSG00000120805
Tissue CD4 T cells	5	ARHGDIA	31.3	0.078	-1.01	1.17	3.12	0.147	0.884	0.952	-6.05	ENSG00000141522
Tissue CD4 T cells	5	DGKD	1.52	0.0358	-0.465	0.537	0.505	0.147	0.884	0.952	-6.05	ENSG00000077044
Tissue CD4 T cells	5	AXIN1	1.18	-0.0296	-0.444	0.385	0.352	-0.147	0.885	0.952	-6.05	ENSG00000103126
Tissue CD4 T cells	5	INTS4	3.48	-0.0433	-0.65	0.564	1.01	-0.147	0.885	0.952	-6.05	ENSG00000149262
Tissue CD4 T cells	5	TRGV10	0.281	-0.0207	-0.312	0.271	0.104	-0.146	0.885	0.952	-6.05	ENSG00000211694
Tissue CD4 T cells	5	RPIA	10.5	-0.0605	-0.913	0.792	1.69	-0.146	0.885	0.952	-6.05	ENSG00000153574
Tissue CD4 T cells	5	LYN	0.112	-0.0119	-0.179	0.155	0.0516	-0.146	0.885	0.952	-6.05	ENSG00000254087
Tissue CD4 T cells	5	WRNIP1	2.53	0.0401	-0.525	0.605	0.671	0.146	0.885	0.952	-6.05	ENSG00000124535
Tissue CD4 T cells	5	MMS22L	2.25	0.0316	-0.414	0.477	0.608	0.146	0.885	0.952	-6.05	ENSG00000146263
Tissue CD4 T cells	5	ZDHHC5	3.76	-0.0476	-0.721	0.626	1.04	-0.145	0.886	0.953	-6.05	ENSG00000156599
Tissue CD4 T cells	5	TMEM161B-AS1	3.99	-0.054	-0.819	0.711	0.975	-0.145	0.886	0.953	-6.05	ENSG00000247828
Tissue CD4 T cells	5	ZNF17	1.4	0.0337	-0.444	0.511	0.391	0.145	0.886	0.953	-6.05	ENSG00000186272
Tissue CD4 T cells	5	SLC46A3	4.38	-0.0503	-0.764	0.663	1.01	-0.145	0.886	0.953	-6.05	ENSG00000139508
Tissue CD4 T cells	5	UHMK1	12.2	0.0631	-0.833	0.959	2.41	0.145	0.886	0.953	-6.05	ENSG00000152332
Tissue CD4 T cells	5	FBXO31	3.43	0.0549	-0.725	0.834	0.812	0.145	0.886	0.953	-6.05	ENSG00000103264
Tissue CD4 T cells	5	DPH3	9.44	-0.0557	-0.848	0.737	1.73	-0.144	0.886	0.953	-6.05	ENSG00000154813
Tissue CD4 T cells	5	DPP4	1.46	-0.0323	-0.491	0.427	0.424	-0.144	0.886	0.953	-6.05	ENSG00000197635
Tissue CD4 T cells	5	PLBD2	1.29	0.037	-0.49	0.564	0.455	0.144	0.887	0.953	-6.05	ENSG00000151176
Tissue CD4 T cells	5	AC007448.3	0.337	0.0158	-0.21	0.242	0.095	0.144	0.887	0.953	-6.05	ENSG00000266473
Tissue CD4 T cells	5	CBFA2T2	4.44	0.0483	-0.641	0.738	1.07	0.144	0.887	0.953	-6.05	ENSG00000078699
Tissue CD4 T cells	5	DYNC2LI1	1.12	-0.0338	-0.518	0.45	0.317	-0.144	0.887	0.953	-6.05	ENSG00000138036
Tissue CD4 T cells	5	CRAT	1.91	-0.0316	-0.483	0.42	0.529	-0.144	0.887	0.953	-6.05	ENSG00000095321
Tissue CD4 T cells	5	SPRYD7	2.08	0.0435	-0.58	0.667	0.596	0.143	0.887	0.953	-6.05	ENSG00000123178
Tissue CD4 T cells	5	MAPK3	2.36	-0.0396	-0.61	0.531	0.749	-0.142	0.888	0.954	-6.05	ENSG00000102882
Tissue CD4 T cells	5	FBXL22	0.618	-0.0335	-0.518	0.451	0.323	-0.142	0.888	0.954	-6.05	ENSG00000197361
Tissue CD4 T cells	5	ZYG11B	2.42	0.0323	-0.435	0.5	0.669	0.142	0.888	0.954	-6.05	ENSG00000162378
Tissue CD4 T cells	5	PPIP5K1	1.91	-0.0331	-0.512	0.446	0.492	-0.142	0.888	0.954	-6.05	ENSG00000168781
Tissue CD4 T cells	5	PCNX2	2.81	-0.0466	-0.724	0.631	0.934	-0.141	0.889	0.954	-6.05	ENSG00000135749
Tissue CD4 T cells	5	EEA1	2.53	0.045	-0.609	0.699	0.828	0.141	0.889	0.954	-6.05	ENSG00000102189
Tissue CD4 T cells	5	FUT8-AS1	0.899	0.0203	-0.276	0.316	0.232	0.141	0.889	0.954	-6.05	ENSG00000276116
Tissue CD4 T cells	5	STAG3	2.98	-0.0547	-0.851	0.742	0.819	-0.141	0.889	0.954	-6.05	ENSG00000066923
Tissue CD4 T cells	5	UTP4	1.74	0.0285	-0.387	0.444	0.454	0.141	0.889	0.954	-6.05	ENSG00000141076
Tissue CD4 T cells	5	TIGD7	1.52	0.0328	-0.446	0.512	0.39	0.141	0.889	0.954	-6.05	ENSG00000140993
Tissue CD4 T cells	5	PARN	4.04	0.0464	-0.634	0.727	0.832	0.14	0.89	0.955	-6.05	ENSG00000140694
Tissue CD4 T cells	5	CYP2R1	4.55	0.0487	-0.667	0.764	1.09	0.14	0.89	0.955	-6.05	ENSG00000186104
Tissue CD4 T cells	5	PGD	5.28	-0.0511	-0.803	0.7	1.15	-0.14	0.89	0.955	-6.05	ENSG00000142657
Tissue CD4 T cells	5	RWDD3	2.98	-0.0425	-0.67	0.585	0.759	-0.139	0.89	0.955	-6.05	ENSG00000122481
Tissue CD4 T cells	5	ZNF736	1.91	-0.0449	-0.709	0.619	0.691	-0.139	0.891	0.955	-6.05	ENSG00000234444
Tissue CD4 T cells	5	ARHGEF9	6.52	0.0517	-0.714	0.818	1.29	0.139	0.891	0.955	-6.05	ENSG00000131089
Tissue CD4 T cells	5	AC020656.2	0.562	-0.0183	-0.29	0.253	0.151	-0.139	0.891	0.955	-6.05	ENSG00000274979
Tissue CD4 T cells	5	ZNF627	2.25	-0.0575	-0.909	0.794	0.818	-0.139	0.891	0.955	-6.05	ENSG00000198551
Tissue CD4 T cells	5	CASTOR1	0.618	-0.0189	-0.299	0.261	0.198	-0.138	0.891	0.955	-6.05	ENSG00000239282
Tissue CD4 T cells	5	ANKRD37	1.97	-0.0386	-0.611	0.534	0.545	-0.138	0.891	0.955	-6.05	ENSG00000186352
Tissue CD4 T cells	5	PIGS	6.74	0.0591	-0.819	0.937	1.49	0.138	0.891	0.955	-6.05	ENSG00000087111
Tissue CD4 T cells	5	KIZ	4.27	0.0432	-0.599	0.685	0.959	0.138	0.891	0.955	-6.05	ENSG00000088970
Tissue CD4 T cells	5	BRD3	3.88	0.0419	-0.581	0.665	0.913	0.138	0.891	0.955	-6.05	ENSG00000169925
Tissue CD4 T cells	5	TAF1A-AS1	0.618	0.0202	-0.28	0.321	0.191	0.138	0.891	0.955	-6.05	ENSG00000225265
Tissue CD4 T cells	5	HSD17B1	0.674	-0.0255	-0.405	0.354	0.232	-0.138	0.891	0.955	-6.05	ENSG00000108786
Tissue CD4 T cells	5	PEX6	3.2	0.0411	-0.572	0.654	0.969	0.138	0.891	0.955	-6.05	ENSG00000124587
Tissue CD4 T cells	5	ACBD4	2.98	0.0491	-0.683	0.781	0.864	0.138	0.892	0.955	-6.05	ENSG00000181513
Tissue CD4 T cells	5	HNRNPUL2	2.87	0.0408	-0.568	0.65	0.642	0.138	0.892	0.955	-6.05	ENSG00000214753
Tissue CD4 T cells	5	FAM124B	0.281	-0.0173	-0.275	0.241	0.0965	-0.137	0.892	0.956	-6.05	ENSG00000124019
Tissue CD4 T cells	5	DCAF12	5.56	0.0493	-0.69	0.788	1.23	0.137	0.892	0.956	-6.05	ENSG00000198876
Tissue CD4 T cells	5	RALGPS1	0.562	0.0184	-0.258	0.295	0.171	0.137	0.892	0.956	-6.05	ENSG00000136828
Tissue CD4 T cells	5	ACLY	5.39	-0.0484	-0.774	0.677	1.25	-0.137	0.892	0.956	-6.05	ENSG00000131473
Tissue CD4 T cells	5	AL133415.1	3.31	0.0593	-0.832	0.95	1.14	0.137	0.892	0.956	-6.05	ENSG00000234961
Tissue CD4 T cells	5	GSTM1	2.08	-0.0423	-0.678	0.594	0.299	-0.137	0.892	0.956	-6.05	ENSG00000134184
Tissue CD4 T cells	5	ZBTB11-AS1	1.18	0.0305	-0.428	0.49	0.303	0.137	0.892	0.956	-6.05	ENSG00000256628
Tissue CD4 T cells	5	RNF24	2.42	0.0322	-0.452	0.516	0.563	0.137	0.892	0.956	-6.05	ENSG00000101236
Tissue CD4 T cells	5	TNKS2-AS1	0.393	-0.0207	-0.333	0.292	0.13	-0.136	0.893	0.956	-6.05	ENSG00000228701
Tissue CD4 T cells	5	TADA1	2.42	-0.0342	-0.55	0.481	0.552	-0.136	0.893	0.956	-6.05	ENSG00000152382
Tissue CD4 T cells	5	AC110769.2	0.506	0.0233	-0.329	0.376	0.157	0.136	0.893	0.956	-6.05	ENSG00000270019
Tissue CD4 T cells	5	FAM111B	0.169	0.00995	-0.141	0.16	0.0528	0.136	0.893	0.956	-6.05	ENSG00000189057
Tissue CD4 T cells	5	PLEKHM2	1.57	-0.0343	-0.556	0.487	0.481	-0.135	0.893	0.956	-6.05	ENSG00000116786
Tissue CD4 T cells	5	TMEM159	4.83	-0.0473	-0.765	0.671	1.32	-0.135	0.893	0.956	-6.05	ENSG00000011638
Tissue CD4 T cells	5	LRCH3	5.28	0.0576	-0.822	0.937	1.11	0.135	0.894	0.957	-6.05	ENSG00000186001
Tissue CD4 T cells	5	ZNF607	0.281	0.012	-0.171	0.196	0.078	0.135	0.894	0.957	-6.05	ENSG00000198182
Tissue CD4 T cells	5	PLCB3	0.225	-0.013	-0.211	0.185	0.0708	-0.134	0.894	0.957	-6.05	ENSG00000149782
Tissue CD4 T cells	5	TOGARAM2	1.4	-0.0342	-0.557	0.489	0.404	-0.134	0.894	0.957	-6.05	ENSG00000189350
Tissue CD4 T cells	5	MATR3	3.76	0.041	-0.586	0.668	0.782	0.134	0.894	0.957	-6.05	ENSG00000015479
Tissue CD4 T cells	5	TSC22D1	1.46	0.0385	-0.55	0.627	0.505	0.134	0.894	0.957	-6.05	ENSG00000102804
Tissue CD4 T cells	5	SPACA6	0.674	-0.0236	-0.386	0.339	0.192	-0.134	0.895	0.957	-6.05	ENSG00000182310
Tissue CD4 T cells	5	RASGRP2	6.52	-0.0531	-0.869	0.763	1.45	-0.134	0.895	0.957	-6.05	ENSG00000068831
Tissue CD4 T cells	5	PTRH2	2.7	-0.0518	-0.854	0.751	0.801	-0.133	0.895	0.958	-6.05	ENSG00000141378
Tissue CD4 T cells	5	AC245297.3	4.27	-0.0582	-0.96	0.844	0.967	-0.132	0.896	0.958	-6.05	ENSG00000274265
Tissue CD4 T cells	5	NUP93	1.74	-0.0283	-0.467	0.41	0.442	-0.132	0.896	0.958	-6.05	ENSG00000102900
Tissue CD4 T cells	5	TMEM8A	1.35	0.0231	-0.336	0.382	0.333	0.132	0.896	0.958	-6.05	ENSG00000129925
Tissue CD4 T cells	5	RABGAP1L	18.5	-0.0679	-1.12	0.987	2.55	-0.132	0.896	0.958	-6.05	ENSG00000152061
Tissue CD4 T cells	5	FCRL3	14.6	0.0619	-0.902	1.03	2.21	0.132	0.896	0.958	-6.05	ENSG00000160856
Tissue CD4 T cells	5	TRIM73	2.3	-0.0332	-0.552	0.486	0.586	-0.132	0.896	0.958	-6.05	ENSG00000178809
Tissue CD4 T cells	5	FAM8A1	1.52	0.0264	-0.387	0.44	0.398	0.131	0.897	0.958	-6.05	ENSG00000137414
Tissue CD4 T cells	5	PEMT	2.92	0.0342	-0.502	0.57	0.706	0.131	0.897	0.958	-6.05	ENSG00000133027
Tissue CD4 T cells	5	HSPA4	8.99	0.0577	-0.85	0.965	1.73	0.131	0.897	0.958	-6.05	ENSG00000170606
Tissue CD4 T cells	5	COPA	8.65	0.0501	-0.738	0.838	1.8	0.13	0.897	0.959	-6.05	ENSG00000122218
Tissue CD4 T cells	5	RNASEH2A	2.92	0.049	-0.725	0.823	0.891	0.13	0.897	0.959	-6.05	ENSG00000104889
Tissue CD4 T cells	5	CDCA8	0.506	0.0149	-0.22	0.25	0.132	0.13	0.898	0.959	-6.05	ENSG00000134690
Tissue CD4 T cells	5	AP002387.2	4.89	-0.04	-0.674	0.594	1.1	-0.13	0.898	0.959	-6.05	ENSG00000254682
Tissue CD4 T cells	5	SLC27A4	0.955	0.0203	-0.302	0.343	0.255	0.129	0.898	0.959	-6.05	ENSG00000167114
Tissue CD4 T cells	5	APAF1	2.3	0.0267	-0.398	0.452	0.542	0.129	0.898	0.959	-6.05	ENSG00000120868
Tissue CD4 T cells	5	TTC7A	4.44	0.0531	-0.792	0.898	0.922	0.129	0.898	0.959	-6.05	ENSG00000068724
Tissue CD4 T cells	5	PRRC2A	9.83	0.0538	-0.802	0.909	1.7	0.129	0.898	0.959	-6.05	ENSG00000204469
Tissue CD4 T cells	5	POLD1	2.13	0.0326	-0.486	0.551	0.571	0.129	0.898	0.959	-6.05	ENSG00000062822
Tissue CD4 T cells	5	LYPD3	0.843	-0.0294	-0.498	0.439	0.368	-0.129	0.898	0.959	-6.05	ENSG00000124466
Tissue CD4 T cells	5	ZNF32	8.43	-0.0508	-0.86	0.758	1.82	-0.129	0.898	0.959	-6.05	ENSG00000169740
Tissue CD4 T cells	5	DUS1L	2.3	-0.0341	-0.578	0.51	0.591	-0.129	0.899	0.959	-6.05	ENSG00000169718
Tissue CD4 T cells	5	BRAT1	4.44	-0.0449	-0.763	0.673	1	-0.128	0.899	0.959	-6.05	ENSG00000106009
Tissue CD4 T cells	5	SETD4	1.85	0.0306	-0.461	0.522	0.481	0.128	0.899	0.96	-6.05	ENSG00000185917
Tissue CD4 T cells	5	SEPT8	1.12	0.0215	-0.324	0.367	0.327	0.128	0.899	0.96	-6.05	ENSG00000164402
Tissue CD4 T cells	5	TRBV12-3	1.29	-0.0805	-1.37	1.21	1.44	-0.128	0.899	0.96	-6.05	ENSG00000274752
Tissue CD4 T cells	5	TACC3	12.9	0.0628	-0.949	1.07	1.89	0.128	0.899	0.96	-6.05	ENSG00000013810
Tissue CD4 T cells	5	SMARCD3	0.618	0.0163	-0.247	0.279	0.165	0.127	0.9	0.96	-6.05	ENSG00000082014
Tissue CD4 T cells	5	D2HGDH	1.69	-0.0319	-0.547	0.483	0.472	-0.127	0.9	0.96	-6.05	ENSG00000180902
Tissue CD4 T cells	5	BMPR1A	1.01	-0.0241	-0.414	0.366	0.276	-0.127	0.9	0.96	-6.05	ENSG00000107779
Tissue CD4 T cells	5	GMPPB	4.1	0.0366	-0.558	0.631	0.908	0.127	0.9	0.96	-6.05	ENSG00000173540
Tissue CD4 T cells	5	MEN1	1.74	-0.0297	-0.512	0.453	0.474	-0.127	0.9	0.96	-6.05	ENSG00000133895
Tissue CD4 T cells	5	RBM26-AS1	0.618	-0.0178	-0.307	0.271	0.154	-0.126	0.9	0.96	-6.05	ENSG00000227354
Tissue CD4 T cells	5	VEGFB	1.69	0.0341	-0.52	0.589	0.57	0.126	0.9	0.96	-6.05	ENSG00000173511
Tissue CD4 T cells	5	ITPR1	4.49	-0.0418	-0.722	0.638	1.07	-0.126	0.901	0.96	-6.05	ENSG00000150995
Tissue CD4 T cells	5	TCTE3	1.46	0.0285	-0.437	0.494	0.472	0.126	0.901	0.96	-6.05	ENSG00000184786
Tissue CD4 T cells	5	EMC4	18.1	0.0565	-0.869	0.982	2.32	0.125	0.901	0.961	-6.05	ENSG00000128463
Tissue CD4 T cells	5	WDR33	12.6	0.05	-0.771	0.871	2.02	0.125	0.901	0.961	-6.05	ENSG00000136709
Tissue CD4 T cells	5	LRP12	0.393	0.0153	-0.236	0.266	0.102	0.125	0.901	0.961	-6.05	ENSG00000147650
Tissue CD4 T cells	5	TRAK1	1.18	-0.0457	-0.797	0.706	0.49	-0.125	0.901	0.961	-6.05	ENSG00000182606
Tissue CD4 T cells	5	LACTB2-AS1	1.97	0.03	-0.464	0.524	0.553	0.125	0.902	0.961	-6.05	ENSG00000246366
Tissue CD4 T cells	5	MT-ND4L	70.7	-0.153	-2.69	2.38	7.5	-0.124	0.902	0.961	-6.05	ENSG00000212907
Tissue CD4 T cells	5	B3GLCT	0.506	-0.015	-0.262	0.232	0.142	-0.124	0.902	0.961	-6.05	ENSG00000187676
Tissue CD4 T cells	5	KMT2E-AS1	4.78	0.0443	-0.689	0.778	1.08	0.124	0.902	0.961	-6.05	ENSG00000239569
Tissue CD4 T cells	5	TTC39B	2.08	0.0321	-0.5	0.565	0.574	0.124	0.902	0.961	-6.05	ENSG00000155158
Tissue CD4 T cells	5	SPTLC2	3.71	0.0471	-0.737	0.832	1.14	0.123	0.903	0.962	-6.05	ENSG00000100596
Tissue CD4 T cells	5	PEX5	1.24	-0.0218	-0.386	0.342	0.347	-0.123	0.903	0.962	-6.05	ENSG00000139197
Tissue CD4 T cells	5	MFAP3	1.4	0.0312	-0.492	0.555	0.553	0.123	0.903	0.962	-6.05	ENSG00000037749
Tissue CD4 T cells	5	RAPGEF2	1.18	0.0236	-0.372	0.42	0.347	0.122	0.903	0.962	-6.05	ENSG00000109756
Tissue CD4 T cells	5	MTRNR2L1	28.6	-0.0862	-1.53	1.36	3.85	-0.122	0.904	0.962	-6.05	ENSG00000256618
Tissue CD4 T cells	5	LMTK2	1.85	0.0296	-0.467	0.526	0.424	0.122	0.904	0.962	-6.05	ENSG00000164715
Tissue CD4 T cells	5	INPP5B	1.97	-0.033	-0.588	0.522	0.697	-0.122	0.904	0.962	-6.05	ENSG00000204084
Tissue CD4 T cells	5	C20orf27	6.74	-0.0445	-0.794	0.705	1.48	-0.122	0.904	0.962	-6.05	ENSG00000101220
Tissue CD4 T cells	5	SLC29A2	0.281	0.0121	-0.192	0.216	0.0829	0.122	0.904	0.962	-6.05	ENSG00000174669
Tissue CD4 T cells	5	NAPB	1.91	-0.0434	-0.779	0.693	0.546	-0.121	0.905	0.962	-6.05	ENSG00000125814
Tissue CD4 T cells	5	SEC23A	5.73	0.04	-0.639	0.719	1.31	0.121	0.905	0.962	-6.05	ENSG00000100934
Tissue CD4 T cells	5	LRFN1	0.225	-0.0148	-0.266	0.237	0.0977	-0.121	0.905	0.962	-6.05	ENSG00000128011
Tissue CD4 T cells	5	KMT2C	9.44	0.0444	-0.71	0.799	1.87	0.121	0.905	0.962	-6.05	ENSG00000055609
Tissue CD4 T cells	5	BTG1	74.5	-0.095	-1.71	1.52	5.51	-0.121	0.905	0.962	-6.05	ENSG00000133639
Tissue CD4 T cells	5	HIBADH	4.49	0.0379	-0.61	0.686	1.08	0.12	0.905	0.963	-6.05	ENSG00000106049
Tissue CD4 T cells	5	ZNF717	0.787	0.0223	-0.359	0.403	0.273	0.12	0.905	0.963	-6.05	ENSG00000227124
Tissue CD4 T cells	5	ABCA2	3.37	0.0362	-0.584	0.656	0.728	0.12	0.905	0.963	-6.05	ENSG00000107331
Tissue CD4 T cells	5	CIB2	0.225	-0.0111	-0.202	0.179	0.0717	-0.12	0.906	0.963	-6.05	ENSG00000136425
Tissue CD4 T cells	5	RBM23	11.7	0.0568	-0.918	1.03	1.73	0.12	0.906	0.963	-6.05	ENSG00000100461
Tissue CD4 T cells	5	ZNF626	0.618	-0.0162	-0.295	0.262	0.193	-0.12	0.906	0.963	-6.05	ENSG00000188171
Tissue CD4 T cells	5	EIF2B3	3.37	-0.0325	-0.592	0.527	0.762	-0.119	0.906	0.963	-6.05	ENSG00000070785
Tissue CD4 T cells	5	MT-ND6	41.5	-0.0882	-1.61	1.43	4.7	-0.119	0.906	0.963	-6.05	ENSG00000198695
Tissue CD4 T cells	5	HAUS4	6.24	0.0521	-0.851	0.955	1.43	0.118	0.907	0.964	-6.05	ENSG00000092036
Tissue CD4 T cells	5	LRRN3	3.15	-0.0447	-0.821	0.731	0.766	-0.118	0.907	0.964	-6.05	ENSG00000173114
Tissue CD4 T cells	5	OXSR1	3.6	-0.0352	-0.647	0.576	0.887	-0.118	0.907	0.964	-6.05	ENSG00000172939
Tissue CD4 T cells	5	FAM153C	0.281	0.0137	-0.225	0.253	0.0872	0.118	0.907	0.964	-6.05	ENSG00000204677
Tissue CD4 T cells	5	PHB	16.9	0.0569	-0.937	1.05	2.38	0.118	0.907	0.964	-6.05	ENSG00000167085
Tissue CD4 T cells	5	ARSD	0.618	0.0261	-0.43	0.482	0.271	0.117	0.907	0.964	-6.05	ENSG00000006756
Tissue CD4 T cells	5	PVRIG	0.449	-0.0121	-0.225	0.2	0.114	-0.117	0.908	0.964	-6.05	ENSG00000213413
Tissue CD4 T cells	5	UBXN2A	4.94	-0.0403	-0.75	0.669	1.11	-0.117	0.908	0.965	-6.05	ENSG00000173960
Tissue CD4 T cells	5	MIRLET7BHG	0.618	0.0161	-0.268	0.3	0.179	0.117	0.908	0.965	-6.05	ENSG00000197182
Tissue CD4 T cells	5	SLC30A5	6.29	-0.0385	-0.718	0.641	1.29	-0.116	0.908	0.965	-6.05	ENSG00000145740
Tissue CD4 T cells	5	MATR3	0.169	-0.0108	-0.203	0.181	0.067	-0.116	0.908	0.965	-6.05	ENSG00000280987
Tissue CD4 T cells	5	AC004585.1	1.24	0.0351	-0.587	0.658	0.502	0.116	0.909	0.965	-6.05	ENSG00000266088
Tissue CD4 T cells	5	ZNF512B	0.787	0.0178	-0.298	0.334	0.237	0.116	0.909	0.965	-6.05	ENSG00000196700
Tissue CD4 T cells	5	ZNF808	1.8	0.029	-0.486	0.544	0.472	0.116	0.909	0.965	-6.05	ENSG00000198482
Tissue CD4 T cells	5	NDUFV2-AS1	3.37	-0.0359	-0.675	0.604	0.809	-0.115	0.909	0.965	-6.05	ENSG00000266053
Tissue CD4 T cells	5	STX17	9.38	-0.0515	-0.969	0.866	1.71	-0.115	0.909	0.965	-6.05	ENSG00000136874
Tissue CD4 T cells	5	TCF12	7.02	-0.0473	-0.89	0.796	1.43	-0.115	0.909	0.965	-6.05	ENSG00000140262
Tissue CD4 T cells	5	CYLD	21	-0.0546	-1.03	0.919	2.67	-0.115	0.909	0.965	-6.05	ENSG00000083799
Tissue CD4 T cells	5	ABCD2	2.81	-0.0438	-0.827	0.74	0.732	-0.115	0.909	0.965	-6.05	ENSG00000173208
Tissue CD4 T cells	5	PRIMPOL	3.37	-0.0318	-0.602	0.539	0.732	-0.115	0.91	0.965	-6.05	ENSG00000164306
Tissue CD4 T cells	5	AL158152.1	1.18	0.0253	-0.428	0.478	0.337	0.114	0.91	0.965	-6.05	ENSG00000269929
Tissue CD4 T cells	5	JAG2	0.337	-0.0288	-0.546	0.488	0.245	-0.114	0.91	0.965	-6.05	ENSG00000184916
Tissue CD4 T cells	5	DOCK7	1.01	0.0198	-0.335	0.375	0.257	0.114	0.91	0.965	-6.05	ENSG00000116641
Tissue CD4 T cells	5	TRBV6-2	2.19	0.0707	-1.2	1.34	1.25	0.114	0.91	0.965	-6.05	ENSG00000283063
Tissue CD4 T cells	5	LRRC23	3.43	-0.0335	-0.637	0.57	0.798	-0.114	0.91	0.965	-6.05	ENSG00000010626
Tissue CD4 T cells	5	SYNPO2	1.07	-0.0272	-0.517	0.462	0.358	-0.114	0.91	0.965	-6.05	ENSG00000172403
Tissue CD4 T cells	5	ADCK2	1.24	-0.0228	-0.437	0.391	0.346	-0.113	0.911	0.966	-6.05	ENSG00000133597
Tissue CD4 T cells	5	ATP2B1	10.7	0.0411	-0.706	0.788	2.14	0.113	0.911	0.966	-6.05	ENSG00000070961
Tissue CD4 T cells	5	MRPS23	8.71	0.0491	-0.847	0.945	1.62	0.113	0.911	0.966	-6.05	ENSG00000181610
Tissue CD4 T cells	5	POLR1E	4.16	0.0349	-0.602	0.672	0.924	0.112	0.911	0.966	-6.05	ENSG00000137054
Tissue CD4 T cells	5	SDHD	10.9	0.0567	-0.981	1.09	1.62	0.112	0.911	0.966	-6.05	ENSG00000204370
Tissue CD4 T cells	5	MT1G	0.73	0.0184	-0.319	0.356	0.208	0.112	0.912	0.966	-6.05	ENSG00000125144
Tissue CD4 T cells	5	S1PR2	1.01	-0.0203	-0.393	0.352	0.285	-0.112	0.912	0.966	-6.05	ENSG00000267534
Tissue CD4 T cells	5	SLC12A7	1.46	0.025	-0.434	0.484	0.373	0.112	0.912	0.966	-6.05	ENSG00000113504
Tissue CD4 T cells	5	NFATC1	4.78	0.0339	-0.591	0.659	1.09	0.111	0.912	0.966	-6.05	ENSG00000131196
Tissue CD4 T cells	5	ADSL	8.2	0.0442	-0.771	0.86	1.49	0.111	0.912	0.966	-6.05	ENSG00000239900
Tissue CD4 T cells	5	NUCB2	7.42	-0.0488	-0.949	0.852	1.48	-0.111	0.912	0.966	-6.05	ENSG00000070081
Tissue CD4 T cells	5	CCDC191	0.843	0.017	-0.297	0.331	0.266	0.111	0.912	0.966	-6.05	ENSG00000163617
Tissue CD4 T cells	5	AP004609.3	0.73	-0.0154	-0.299	0.269	0.203	-0.111	0.912	0.966	-6.05	ENSG00000278376
Tissue CD4 T cells	5	CSNK2A2	2.47	-0.031	-0.604	0.542	0.758	-0.111	0.912	0.966	-6.05	ENSG00000070770
Tissue CD4 T cells	5	HAP1	1.01	0.0241	-0.421	0.47	0.265	0.111	0.912	0.966	-6.05	ENSG00000173805
Tissue CD4 T cells	5	NIPAL2	1.46	-0.0233	-0.455	0.409	0.428	-0.111	0.912	0.966	-6.05	ENSG00000104361
Tissue CD4 T cells	5	RANBP10	2.3	0.0293	-0.514	0.572	0.629	0.111	0.913	0.966	-6.05	ENSG00000141084
Tissue CD4 T cells	5	HNRNPL	11.9	0.0506	-0.887	0.989	1.93	0.111	0.913	0.966	-6.05	ENSG00000104824
Tissue CD4 T cells	5	TRMT61A	1.97	-0.042	-0.824	0.74	0.631	-0.11	0.913	0.967	-6.05	ENSG00000166166
Tissue CD4 T cells	5	ELF4	3.82	-0.0338	-0.662	0.595	0.977	-0.11	0.913	0.967	-6.05	ENSG00000102034
Tissue CD4 T cells	5	ORC4	4.33	0.0459	-0.809	0.901	1.2	0.11	0.913	0.967	-6.05	ENSG00000115947
Tissue CD4 T cells	5	URB1	0.955	-0.023	-0.453	0.407	0.311	-0.11	0.913	0.967	-6.05	ENSG00000142207
Tissue CD4 T cells	5	CDKL5	0.449	0.0106	-0.187	0.208	0.11	0.11	0.913	0.967	-6.05	ENSG00000008086
Tissue CD4 T cells	5	MBNL2	4.44	0.0377	-0.669	0.745	0.862	0.109	0.914	0.967	-6.05	ENSG00000139793
Tissue CD4 T cells	5	HAUS7	0.562	0.0136	-0.244	0.271	0.149	0.109	0.914	0.968	-6.05	ENSG00000213397
Tissue CD4 T cells	5	PITPNA-AS1	7.42	0.0343	-0.62	0.688	1.64	0.108	0.915	0.968	-6.05	ENSG00000236618
Tissue CD4 T cells	5	HELB	8.26	-0.0355	-0.713	0.642	1.63	-0.108	0.915	0.968	-6.05	ENSG00000127311
Tissue CD4 T cells	5	HEATR5A	1.24	-0.0204	-0.412	0.372	0.34	-0.107	0.916	0.969	-6.05	ENSG00000129493
Tissue CD4 T cells	5	NUDT8	0.787	-0.0196	-0.396	0.357	0.224	-0.107	0.916	0.969	-6.05	ENSG00000167799
Tissue CD4 T cells	5	CENPW	0.787	0.0195	-0.356	0.395	0.236	0.107	0.916	0.969	-6.05	ENSG00000203760
Tissue CD4 T cells	5	PCOLCE	0.562	-0.0208	-0.426	0.385	0.172	-0.105	0.917	0.97	-6.05	ENSG00000106333
Tissue CD4 T cells	5	CDKN3	0.73	0.0192	-0.356	0.394	0.23	0.105	0.917	0.97	-6.05	ENSG00000100526
Tissue CD4 T cells	5	CCNY	2.87	-0.0283	-0.582	0.525	0.828	-0.105	0.917	0.97	-6.05	ENSG00000108100
Tissue CD4 T cells	5	BRPF3	1.12	-0.0213	-0.44	0.397	0.353	-0.105	0.917	0.97	-6.05	ENSG00000096070
Tissue CD4 T cells	5	CXorf40B	5.96	0.0354	-0.663	0.734	1.22	0.104	0.918	0.97	-6.05	ENSG00000197021
Tissue CD4 T cells	5	MCTP2	0.506	0.0129	-0.242	0.268	0.151	0.104	0.918	0.97	-6.05	ENSG00000140563
Tissue CD4 T cells	5	PER1	1.46	0.0197	-0.37	0.409	0.354	0.104	0.918	0.97	-6.05	ENSG00000179094
Tissue CD4 T cells	5	HIST1H2AL	0.506	-0.0149	-0.311	0.281	0.161	-0.104	0.918	0.97	-6.05	ENSG00000276903
Tissue CD4 T cells	5	SESN3	14.3	-0.0578	-1.2	1.09	2.22	-0.104	0.918	0.971	-6.05	ENSG00000149212
Tissue CD4 T cells	5	MARCH9	1.63	0.0216	-0.408	0.451	0.387	0.103	0.919	0.971	-6.05	ENSG00000139266
Tissue CD4 T cells	5	SLC35F5	2.25	-0.0332	-0.695	0.628	0.719	-0.103	0.919	0.971	-6.05	ENSG00000115084
Tissue CD4 T cells	5	LTB4R2	0.281	-0.0115	-0.24	0.217	0.0887	-0.103	0.919	0.971	-6.05	ENSG00000213906
Tissue CD4 T cells	5	KHSRP	4.61	0.0327	-0.623	0.688	0.928	0.103	0.919	0.971	-6.05	ENSG00000088247
Tissue CD4 T cells	5	SNTB1	0.281	-0.0467	-0.983	0.889	0.396	-0.102	0.919	0.971	-6.05	ENSG00000172164
Tissue CD4 T cells	5	KPNA5	3.6	0.0296	-0.565	0.624	0.779	0.102	0.919	0.971	-6.05	ENSG00000196911
Tissue CD4 T cells	5	TFAM	8.2	0.0331	-0.632	0.699	1.74	0.102	0.919	0.971	-6.05	ENSG00000108064
Tissue CD4 T cells	5	DUS2	1.91	0.0218	-0.417	0.46	0.471	0.102	0.919	0.971	-6.05	ENSG00000167264
Tissue CD4 T cells	5	SLC25A43	0.843	-0.0165	-0.349	0.316	0.2	-0.102	0.92	0.971	-6.05	ENSG00000077713
Tissue CD4 T cells	5	ZFPL1	6.52	0.0345	-0.661	0.73	1.35	0.102	0.92	0.971	-6.05	ENSG00000162300
Tissue CD4 T cells	5	OBSCN	1.35	-0.0234	-0.498	0.451	0.359	-0.101	0.92	0.971	-6.05	ENSG00000154358
Tissue CD4 T cells	5	CTDSPL2	3.71	-0.0303	-0.645	0.585	0.841	-0.101	0.92	0.971	-6.05	ENSG00000137770
Tissue CD4 T cells	5	TYRO3	0.337	-0.0124	-0.264	0.239	0.0989	-0.101	0.92	0.971	-6.05	ENSG00000092445
Tissue CD4 T cells	5	NAP1L2	1.24	0.018	-0.347	0.383	0.328	0.101	0.92	0.971	-6.05	ENSG00000186462
Tissue CD4 T cells	5	PRKDC	11.3	0.0449	-0.869	0.959	2.11	0.101	0.92	0.971	-6.05	ENSG00000253729
Tissue CD4 T cells	5	BRD1	1.85	0.0267	-0.52	0.574	0.522	0.1	0.921	0.972	-6.05	ENSG00000100425
Tissue CD4 T cells	5	THRA	2.3	-0.0243	-0.522	0.473	0.535	-0.1	0.921	0.972	-6.05	ENSG00000126351
Tissue CD4 T cells	5	FTX	7.75	0.0372	-0.725	0.799	1.36	0.1	0.921	0.972	-6.05	ENSG00000230590
Tissue CD4 T cells	5	AP001160.3	0.169	-0.00673	-0.145	0.131	0.0447	-0.1	0.921	0.972	-6.05	ENSG00000269176
Tissue CD4 T cells	5	CMTM8	3.71	-0.036	-0.777	0.705	0.996	-0.0998	0.921	0.972	-6.05	ENSG00000170293
Tissue CD4 T cells	5	RGCC	13.2	-0.0482	-1.04	0.944	2.16	-0.0998	0.921	0.972	-6.05	ENSG00000102760
Tissue CD4 T cells	5	TMEM50B	12.1	0.0438	-0.859	0.946	1.98	0.0996	0.921	0.972	-6.05	ENSG00000142188
Tissue CD4 T cells	5	STX12	6.69	0.0368	-0.724	0.798	1.39	0.0995	0.921	0.972	-6.05	ENSG00000117758
Tissue CD4 T cells	5	AL031280.1	0.225	-0.00872	-0.19	0.172	0.068	-0.0989	0.922	0.972	-6.05	ENSG00000233478
Tissue CD4 T cells	5	MYBBP1A	1.24	-0.019	-0.414	0.376	0.344	-0.0988	0.922	0.972	-6.05	ENSG00000132382
Tissue CD4 T cells	5	MTRNR2L3	1.18	0.018	-0.357	0.393	0.249	0.0988	0.922	0.972	-6.05	ENSG00000256222
Tissue CD4 T cells	5	AL353708.3	1.4	0.0216	-0.428	0.472	0.454	0.0988	0.922	0.972	-6.05	ENSG00000272906
Tissue CD4 T cells	5	ZNF684	0.562	-0.0138	-0.301	0.273	0.165	-0.0987	0.922	0.972	-6.05	ENSG00000117010
Tissue CD4 T cells	5	RGS2	2.53	0.0274	-0.543	0.597	0.585	0.0986	0.922	0.972	-6.05	ENSG00000116741
Tissue CD4 T cells	5	NGLY1	8.48	0.0344	-0.682	0.751	1.65	0.0986	0.922	0.972	-6.05	ENSG00000151092
Tissue CD4 T cells	5	WDR3	1.74	-0.029	-0.634	0.576	0.573	-0.0985	0.922	0.972	-6.05	ENSG00000065183
Tissue CD4 T cells	5	MAP4K5	3.71	0.0328	-0.653	0.719	0.957	0.0982	0.923	0.972	-6.05	ENSG00000012983
Tissue CD4 T cells	5	TRGV3	0.899	0.0171	-0.341	0.376	0.21	0.0982	0.923	0.972	-6.05	ENSG00000211699
Tissue CD4 T cells	5	PDZD8	2.19	0.0265	-0.528	0.581	0.579	0.0981	0.923	0.972	-6.05	ENSG00000165650
Tissue CD4 T cells	5	EYA3	2.7	0.027	-0.544	0.598	0.688	0.0971	0.923	0.973	-6.05	ENSG00000158161
Tissue CD4 T cells	5	FAM200A	3.26	-0.0291	-0.646	0.588	0.83	-0.097	0.923	0.973	-6.05	ENSG00000221909
Tissue CD4 T cells	5	B4GALT4	2.42	-0.0314	-0.698	0.635	0.727	-0.0967	0.924	0.973	-6.05	ENSG00000121578
Tissue CD4 T cells	5	ARRB1	1.91	0.0232	-0.469	0.516	0.578	0.0966	0.924	0.973	-6.05	ENSG00000137486
Tissue CD4 T cells	5	DCAKD	2.75	-0.0277	-0.618	0.563	0.652	-0.0965	0.924	0.973	-6.05	ENSG00000172992
Tissue CD4 T cells	5	MPZL3	2.92	0.0322	-0.653	0.717	0.809	0.0964	0.924	0.973	-6.05	ENSG00000160588
Tissue CD4 T cells	5	ZNF84	3.71	0.0346	-0.704	0.774	0.96	0.0962	0.924	0.973	-6.05	ENSG00000198040
Tissue CD4 T cells	5	ZCCHC4	0.843	0.0147	-0.299	0.329	0.219	0.0962	0.924	0.973	-6.05	ENSG00000168228
Tissue CD4 T cells	5	ROBO3	0.169	-0.00975	-0.218	0.199	0.0759	-0.0961	0.924	0.973	-6.05	ENSG00000154134
Tissue CD4 T cells	5	DHRS13	2.53	0.0248	-0.507	0.557	0.728	0.0959	0.924	0.973	-6.05	ENSG00000167536
Tissue CD4 T cells	5	ADRB2	0.169	-0.00645	-0.145	0.132	0.0449	-0.0958	0.924	0.973	-6.05	ENSG00000169252
Tissue CD4 T cells	5	MAN1B1-DT	0.787	-0.0201	-0.451	0.41	0.301	-0.0958	0.924	0.973	-6.05	ENSG00000268996
Tissue CD4 T cells	5	NUDT15	1.85	-0.026	-0.585	0.533	0.522	-0.0955	0.925	0.973	-6.05	ENSG00000136159
Tissue CD4 T cells	5	IL6R-AS1	1.07	-0.0191	-0.43	0.392	0.284	-0.0953	0.925	0.973	-6.05	ENSG00000228013
Tissue CD4 T cells	5	ARID3B	2.36	-0.0263	-0.597	0.544	0.617	-0.0948	0.925	0.974	-6.05	ENSG00000179361
Tissue CD4 T cells	5	STX7	6.35	0.0321	-0.665	0.729	1.17	0.0947	0.925	0.974	-6.05	ENSG00000079950
Tissue CD4 T cells	5	ETS2	0.843	0.0162	-0.335	0.367	0.223	0.0946	0.925	0.974	-6.05	ENSG00000157557
Tissue CD4 T cells	5	ACSF2	0.674	-0.0146	-0.332	0.303	0.185	-0.0945	0.925	0.974	-6.05	ENSG00000167107
Tissue CD4 T cells	5	TBC1D1	6.35	-0.0335	-0.762	0.695	1.35	-0.0943	0.926	0.974	-6.05	ENSG00000065882
Tissue CD4 T cells	5	PRPF40B	0.787	0.013	-0.271	0.297	0.22	0.0938	0.926	0.974	-6.05	ENSG00000110844
Tissue CD4 T cells	5	FASTKD2	3.48	0.0288	-0.603	0.66	0.782	0.0938	0.926	0.974	-6.05	ENSG00000118246
Tissue CD4 T cells	5	CIT	0.169	-0.00717	-0.164	0.15	0.0539	-0.0938	0.926	0.974	-6.05	ENSG00000122966
Tissue CD4 T cells	5	AC005520.2	0.506	-0.0128	-0.294	0.268	0.115	-0.0933	0.926	0.974	-6.05	ENSG00000259065
Tissue CD4 T cells	5	AC005253.1	0.449	0.0124	-0.26	0.285	0.111	0.0932	0.926	0.974	-6.05	ENSG00000268030
Tissue CD4 T cells	5	NRDE2	4.04	0.0294	-0.618	0.676	0.861	0.0932	0.926	0.974	-6.05	ENSG00000119720
Tissue CD4 T cells	5	RFFL	7.53	-0.0356	-0.823	0.752	1.37	-0.093	0.927	0.974	-6.05	ENSG00000092871
Tissue CD4 T cells	5	C21orf62-AS1	2.08	0.024	-0.506	0.554	0.613	0.0929	0.927	0.974	-6.05	ENSG00000205930
Tissue CD4 T cells	5	ZNF146	8.43	-0.0407	-0.943	0.861	1.45	-0.0928	0.927	0.974	-6.05	ENSG00000167635
Tissue CD4 T cells	5	TAPBPL	7.47	-0.0319	-0.738	0.674	1.54	-0.0928	0.927	0.974	-6.05	ENSG00000139192
Tissue CD4 T cells	5	MERTK	0.281	0.00913	-0.193	0.212	0.0815	0.0926	0.927	0.974	-6.05	ENSG00000153208
Tissue CD4 T cells	5	GCC2	22.2	0.0465	-0.987	1.08	2.84	0.0924	0.927	0.974	-6.05	ENSG00000135968
Tissue CD4 T cells	5	RHOV	0.281	0.0136	-0.289	0.316	0.144	0.0921	0.927	0.974	-6.05	ENSG00000104140
Tissue CD4 T cells	5	LSS	0.899	-0.0185	-0.433	0.396	0.344	-0.0919	0.927	0.974	-6.05	ENSG00000160285
Tissue CD4 T cells	5	OGA	20.3	0.039	-0.836	0.914	2.7	0.0917	0.928	0.974	-6.05	ENSG00000198408
Tissue CD4 T cells	5	FXYD1	1.57	0.0202	-0.433	0.474	0.351	0.0916	0.928	0.974	-6.05	ENSG00000266964
Tissue CD4 T cells	5	ASB13	0.225	0.007	-0.15	0.164	0.0607	0.0915	0.928	0.974	-6.05	ENSG00000196372
Tissue CD4 T cells	5	TMEM131L	9.27	-0.0394	-0.928	0.849	1.79	-0.0911	0.928	0.975	-6.05	ENSG00000121210
Tissue CD4 T cells	5	KPNA1	4.49	-0.0304	-0.717	0.656	1.25	-0.091	0.928	0.975	-6.05	ENSG00000114030
Tissue CD4 T cells	5	MTMR10	1.46	-0.0274	-0.649	0.594	0.56	-0.0905	0.929	0.975	-6.05	ENSG00000166912
Tissue CD4 T cells	5	VPS26C	9.38	-0.0385	-0.914	0.837	1.72	-0.0903	0.929	0.975	-6.05	ENSG00000157538
Tissue CD4 T cells	5	YTHDF3	4.33	0.0289	-0.63	0.687	1.04	0.09	0.929	0.975	-6.05	ENSG00000185728
Tissue CD4 T cells	5	AP4E1	1.4	0.0198	-0.433	0.473	0.441	0.0899	0.929	0.975	-6.05	ENSG00000081014
Tissue CD4 T cells	5	LNPEP	21.6	0.0387	-0.846	0.923	3.12	0.0898	0.929	0.975	-6.05	ENSG00000113441
Tissue CD4 T cells	5	ZRANB3	1.01	0.0161	-0.354	0.387	0.253	0.0892	0.93	0.976	-6.05	ENSG00000121988
Tissue CD4 T cells	5	TRAV9-2	4.83	0.0527	-1.16	1.27	1.76	0.0891	0.93	0.976	-6.05	ENSG00000211793
Tissue CD4 T cells	5	ACSL3	3.6	-0.0247	-0.594	0.544	0.861	-0.0891	0.93	0.976	-6.05	ENSG00000123983
Tissue CD4 T cells	5	C8orf37	0.955	-0.0201	-0.484	0.444	0.266	-0.0888	0.93	0.976	-6.05	ENSG00000156172
Tissue CD4 T cells	5	GPRASP1	1.8	0.0198	-0.438	0.478	0.428	0.0888	0.93	0.976	-6.05	ENSG00000198932
Tissue CD4 T cells	5	DYNC1LI2	4.83	-0.0289	-0.7	0.642	1.23	-0.0886	0.93	0.976	-6.05	ENSG00000135720
Tissue CD4 T cells	5	PDHX	3.48	-0.0246	-0.596	0.547	0.897	-0.0885	0.93	0.976	-6.05	ENSG00000110435
Tissue CD4 T cells	5	INPP5E	1.18	-0.0154	-0.373	0.342	0.313	-0.0885	0.93	0.976	-6.05	ENSG00000148384
Tissue CD4 T cells	5	ZNF530	0.225	0.00718	-0.16	0.174	0.0608	0.0884	0.93	0.976	-6.05	ENSG00000183647
Tissue CD4 T cells	5	LINC02210-CRHR1	2.7	0.0231	-0.514	0.561	0.711	0.0881	0.93	0.976	-6.05	ENSG00000263715
Tissue CD4 T cells	5	ZDHHC14	0.449	0.0106	-0.237	0.259	0.143	0.0881	0.93	0.976	-6.05	ENSG00000175048
Tissue CD4 T cells	5	GHDC	1.97	0.0201	-0.451	0.492	0.543	0.0876	0.931	0.976	-6.05	ENSG00000167925
Tissue CD4 T cells	5	HIST3H2BB	1.07	-0.0147	-0.362	0.332	0.289	-0.0871	0.931	0.976	-6.05	ENSG00000196890
Tissue CD4 T cells	5	CHAF1A	1.18	0.0166	-0.376	0.409	0.356	0.087	0.931	0.976	-6.05	ENSG00000167670
Tissue CD4 T cells	5	PPFIBP1	0.393	-0.00771	-0.19	0.175	0.102	-0.0868	0.931	0.976	-6.05	ENSG00000110841
Tissue CD4 T cells	5	ZNF667-AS1	0.787	0.0194	-0.439	0.478	0.298	0.0867	0.932	0.976	-6.05	ENSG00000166770
Tissue CD4 T cells	5	PRMT5	1.57	0.0256	-0.582	0.634	0.553	0.0863	0.932	0.977	-6.05	ENSG00000100462
Tissue CD4 T cells	5	ITGB7	9.78	0.0364	-0.833	0.906	1.59	0.0861	0.932	0.977	-6.05	ENSG00000139626
Tissue CD4 T cells	5	ZNF664	2.81	0.0246	-0.564	0.613	0.77	0.0858	0.932	0.977	-6.05	ENSG00000179195
Tissue CD4 T cells	5	LTA4H	11.3	-0.0323	-0.805	0.74	2.11	-0.0857	0.932	0.977	-6.05	ENSG00000111144
Tissue CD4 T cells	5	IER5	3.6	0.0262	-0.606	0.659	0.862	0.0852	0.933	0.977	-6.05	ENSG00000162783
Tissue CD4 T cells	5	CREBL2	8.2	0.0316	-0.736	0.799	1.49	0.0847	0.933	0.978	-6.05	ENSG00000111269
Tissue CD4 T cells	5	PNRC1	44	0.0458	-1.07	1.16	4.26	0.0845	0.933	0.978	-6.05	ENSG00000146278
Tissue CD4 T cells	5	ZNF674	0.506	0.00938	-0.219	0.237	0.14	0.0845	0.933	0.978	-6.05	ENSG00000251192
Tissue CD4 T cells	5	KLF3	2.47	0.0243	-0.568	0.617	0.693	0.0843	0.933	0.978	-6.05	ENSG00000109787
Tissue CD4 T cells	5	WDR27	0.955	0.0156	-0.365	0.396	0.282	0.0843	0.933	0.978	-6.05	ENSG00000184465
Tissue CD4 T cells	5	TICAM1	3.2	-0.0248	-0.631	0.581	0.731	-0.0842	0.934	0.978	-6.05	ENSG00000127666
Tissue CD4 T cells	5	AC005332.7	1.35	-0.0188	-0.479	0.441	0.392	-0.0839	0.934	0.978	-6.05	ENSG00000278730
Tissue CD4 T cells	5	KLC4	1.74	-0.0231	-0.597	0.551	0.589	-0.0828	0.935	0.978	-6.05	ENSG00000137171
Tissue CD4 T cells	5	MAD2L2	11.2	0.0301	-0.718	0.779	2.1	0.0827	0.935	0.978	-6.05	ENSG00000116670
Tissue CD4 T cells	5	CLINT1	9.49	0.0414	-0.987	1.07	1.72	0.0827	0.935	0.978	-6.05	ENSG00000113282
Tissue CD4 T cells	5	SFR1	2.25	0.0199	-0.475	0.514	0.553	0.0826	0.935	0.978	-6.05	ENSG00000156384
Tissue CD4 T cells	5	FGD3	12.5	0.0339	-0.812	0.88	1.99	0.0823	0.935	0.979	-6.05	ENSG00000127084
Tissue CD4 T cells	5	AC093673.1	0.843	-0.0164	-0.425	0.392	0.228	-0.0822	0.935	0.979	-6.05	ENSG00000232533
Tissue CD4 T cells	5	DDX60L	5.84	-0.0327	-0.85	0.785	1.26	-0.0821	0.935	0.979	-6.05	ENSG00000181381
Tissue CD4 T cells	5	DCUN1D4	2.02	0.0213	-0.512	0.555	0.465	0.0818	0.935	0.979	-6.05	ENSG00000109184
Tissue CD4 T cells	5	SAMD8	2.25	-0.0206	-0.542	0.501	0.565	-0.0811	0.936	0.979	-6.05	ENSG00000156671
Tissue CD4 T cells	5	KATNAL1	1.8	-0.0295	-0.777	0.718	0.505	-0.0811	0.936	0.979	-6.05	ENSG00000102781
Tissue CD4 T cells	5	CLPB	1.24	-0.0167	-0.44	0.406	0.354	-0.0809	0.936	0.979	-6.05	ENSG00000162129
Tissue CD4 T cells	5	FOXRED1	3.09	0.025	-0.617	0.667	0.794	0.0801	0.937	0.98	-6.05	ENSG00000110074
Tissue CD4 T cells	5	CLYBL	1.29	0.0183	-0.451	0.488	0.334	0.08	0.937	0.98	-6.05	ENSG00000125246
Tissue CD4 T cells	5	MAP9	1.63	0.0181	-0.448	0.485	0.407	0.0798	0.937	0.98	-6.05	ENSG00000164114
Tissue CD4 T cells	5	PQLC2	1.97	0.0204	-0.511	0.551	0.494	0.0789	0.938	0.98	-6.05	ENSG00000040487
Tissue CD4 T cells	5	RLIM	3.71	0.0218	-0.547	0.591	0.772	0.0788	0.938	0.98	-6.05	ENSG00000131263
Tissue CD4 T cells	5	AC137767.1	2.58	0.0251	-0.63	0.68	0.742	0.0788	0.938	0.98	-6.05	ENSG00000256092
Tissue CD4 T cells	5	AC114271.1	0.506	-0.00904	-0.245	0.227	0.131	-0.0787	0.938	0.98	-6.05	ENSG00000274425
Tissue CD4 T cells	5	PPP2R5D	3.88	0.0258	-0.647	0.699	0.882	0.0787	0.938	0.98	-6.05	ENSG00000112640
Tissue CD4 T cells	5	TAF1A	1.46	0.0182	-0.458	0.495	0.405	0.0785	0.938	0.98	-6.05	ENSG00000143498
Tissue CD4 T cells	5	LINC01934	10.1	-0.036	-0.98	0.908	2.13	-0.0784	0.938	0.98	-6.05	ENSG00000234663
Tissue CD4 T cells	5	KBTBD7	2.47	0.0198	-0.5	0.539	0.671	0.0784	0.938	0.98	-6.05	ENSG00000120696
Tissue CD4 T cells	5	TMEM223	8.43	-0.0294	-0.804	0.745	1.5	-0.0781	0.938	0.981	-6.05	ENSG00000168569
Tissue CD4 T cells	5	INO80	2.47	0.03	-0.764	0.824	0.625	0.0776	0.939	0.981	-6.05	ENSG00000128908
Tissue CD4 T cells	5	MOB1B	1.69	-0.017	-0.468	0.434	0.408	-0.0776	0.939	0.981	-6.05	ENSG00000173542
Tissue CD4 T cells	5	TMEM250	2.36	0.0312	-0.795	0.858	0.696	0.0776	0.939	0.981	-6.05	ENSG00000238227
Tissue CD4 T cells	5	SPOPL	1.24	-0.0191	-0.527	0.488	0.37	-0.0775	0.939	0.981	-6.05	ENSG00000144228
Tissue CD4 T cells	5	IFITM1	52.7	-0.0656	-1.81	1.68	4.88	-0.0773	0.939	0.981	-6.05	ENSG00000185885
Tissue CD4 T cells	5	MED13	5.06	-0.0244	-0.675	0.626	1.12	-0.0771	0.939	0.981	-6.05	ENSG00000108510
Tissue CD4 T cells	5	AC021054.1	2.02	0.0184	-0.473	0.51	0.496	0.077	0.939	0.981	-6.05	ENSG00000177406
Tissue CD4 T cells	5	VNN2	1.29	0.015	-0.387	0.417	0.391	0.0768	0.939	0.981	-6.05	ENSG00000112303
Tissue CD4 T cells	5	ITGB3BP	4.16	0.0236	-0.612	0.659	0.83	0.0764	0.94	0.981	-6.05	ENSG00000142856
Tissue CD4 T cells	5	AC098487.1	0.843	0.0165	-0.427	0.46	0.262	0.0762	0.94	0.981	-6.05	ENSG00000248161
Tissue CD4 T cells	5	MYEF2	1.29	-0.0151	-0.422	0.392	0.342	-0.0762	0.94	0.981	-6.05	ENSG00000104177
Tissue CD4 T cells	5	DUSP2	15.9	0.043	-1.12	1.2	2.5	0.0761	0.94	0.981	-6.05	ENSG00000158050
Tissue CD4 T cells	5	BUD23	13.4	-0.0321	-0.9	0.836	2.22	-0.0758	0.94	0.981	-6.05	ENSG00000071462
Tissue CD4 T cells	5	AURKA	0.281	-0.0071	-0.2	0.185	0.0736	-0.0758	0.94	0.981	-6.05	ENSG00000087586
Tissue CD4 T cells	5	HSF2	1.85	-0.0146	-0.412	0.383	0.495	-0.0753	0.941	0.982	-6.05	ENSG00000025156
Tissue CD4 T cells	5	OARD1	9.94	-0.0303	-0.858	0.798	1.88	-0.0751	0.941	0.982	-6.05	ENSG00000124596
Tissue CD4 T cells	5	CCP110	1.85	0.019	-0.502	0.541	0.564	0.075	0.941	0.982	-6.05	ENSG00000103540
Tissue CD4 T cells	5	PPP5D1	0.562	-0.011	-0.313	0.291	0.177	-0.075	0.941	0.982	-6.05	ENSG00000230510
Tissue CD4 T cells	5	AL049780.2	0.393	-0.0106	-0.302	0.281	0.133	-0.0749	0.941	0.982	-6.05	ENSG00000259138
Tissue CD4 T cells	5	GRK4	0.787	0.0138	-0.366	0.393	0.252	0.0746	0.941	0.982	-6.05	ENSG00000125388
Tissue CD4 T cells	5	BICRAL	2.92	0.0186	-0.495	0.533	0.702	0.0745	0.941	0.982	-6.05	ENSG00000112624
Tissue CD4 T cells	5	PCYT2	4.55	-0.0236	-0.676	0.628	0.99	-0.0744	0.941	0.982	-6.05	ENSG00000185813
Tissue CD4 T cells	5	DCBLD1	1.85	0.0205	-0.546	0.587	0.643	0.0741	0.941	0.982	-6.05	ENSG00000164465
Tissue CD4 T cells	5	TRAV16	2.87	-0.0271	-0.779	0.725	0.799	-0.074	0.942	0.982	-6.05	ENSG00000211796
Tissue CD4 T cells	5	GIMAP1	7.19	0.0296	-0.795	0.855	1.31	0.0737	0.942	0.982	-6.05	ENSG00000213203
Tissue CD4 T cells	5	EDRF1	5.17	0.0252	-0.679	0.729	1.11	0.0735	0.942	0.982	-6.05	ENSG00000107938
Tissue CD4 T cells	5	CHSY1	1.07	-0.0143	-0.416	0.387	0.305	-0.0731	0.942	0.982	-6.05	ENSG00000131873
Tissue CD4 T cells	5	CSRNP2	1.69	0.0187	-0.506	0.543	0.529	0.073	0.942	0.982	-6.05	ENSG00000110925
Tissue CD4 T cells	5	HECA	4.38	0.029	-0.788	0.846	0.944	0.073	0.942	0.982	-6.05	ENSG00000112406
Tissue CD4 T cells	5	A2M-AS1	0.337	-0.0115	-0.334	0.311	0.134	-0.073	0.942	0.982	-6.05	ENSG00000245105
Tissue CD4 T cells	5	FBXW9	0.843	0.011	-0.298	0.32	0.242	0.0729	0.942	0.982	-6.05	ENSG00000132004
Tissue CD4 T cells	5	TRMT61B	3.76	-0.0232	-0.678	0.632	0.913	-0.0728	0.943	0.982	-6.05	ENSG00000171103
Tissue CD4 T cells	5	TPSB2	0.281	-0.00815	-0.239	0.223	0.0903	-0.0725	0.943	0.982	-6.05	ENSG00000197253
Tissue CD4 T cells	5	STT3A	4.27	-0.0243	-0.718	0.669	0.928	-0.0719	0.943	0.983	-6.05	ENSG00000134910
Tissue CD4 T cells	5	MAP3K7CL	1.24	-0.0121	-0.357	0.333	0.329	-0.0718	0.943	0.983	-6.05	ENSG00000156265
Tissue CD4 T cells	5	CEP85	0.955	0.0122	-0.337	0.362	0.225	0.0715	0.944	0.983	-6.05	ENSG00000130695
Tissue CD4 T cells	5	PKIG	0.169	-0.00484	-0.144	0.134	0.0456	-0.0715	0.944	0.983	-6.05	ENSG00000168734
Tissue CD4 T cells	5	FXYD5	71.7	0.0539	-1.5	1.6	5.33	0.0714	0.944	0.983	-6.05	ENSG00000089327
Tissue CD4 T cells	5	CALHM6	0.337	0.00755	-0.21	0.225	0.0842	0.0713	0.944	0.983	-6.05	ENSG00000188820
Tissue CD4 T cells	5	ARHGAP31	1.69	-0.0162	-0.487	0.455	0.57	-0.0707	0.944	0.983	-6.05	ENSG00000031081
Tissue CD4 T cells	5	RIOX1	2.25	-0.019	-0.571	0.533	0.494	-0.0706	0.944	0.983	-6.05	ENSG00000170468
Tissue CD4 T cells	5	ING2	2.47	0.0187	-0.527	0.564	0.622	0.0703	0.944	0.983	-6.05	ENSG00000168556
Tissue CD4 T cells	5	NR4A2	2.47	-0.0247	-0.747	0.698	0.605	-0.0702	0.945	0.983	-6.05	ENSG00000153234
Tissue CD4 T cells	5	PARP8	10.2	-0.0296	-0.901	0.842	1.83	-0.0697	0.945	0.984	-6.05	ENSG00000151883
Tissue CD4 T cells	5	BTD	2.7	-0.024	-0.734	0.686	0.783	-0.0695	0.945	0.984	-6.05	ENSG00000169814
Tissue CD4 T cells	5	IFI44L	0.337	0.00832	-0.238	0.254	0.0982	0.0695	0.945	0.984	-6.05	ENSG00000137959
Tissue CD4 T cells	5	SRP72	12.7	0.0284	-0.813	0.87	2.04	0.0694	0.945	0.984	-6.05	ENSG00000174780
Tissue CD4 T cells	5	NPIPA1	0.169	-0.00682	-0.209	0.196	0.0738	-0.0691	0.945	0.984	-6.05	ENSG00000183426
Tissue CD4 T cells	5	PSTK	1.01	0.0131	-0.375	0.401	0.305	0.0691	0.945	0.984	-6.05	ENSG00000179988
Tissue CD4 T cells	5	GTF2H2	2.08	-0.0194	-0.599	0.56	0.552	-0.0689	0.946	0.984	-6.05	ENSG00000145736
Tissue CD4 T cells	5	CMIP	3.09	0.0187	-0.542	0.579	0.726	0.0687	0.946	0.984	-6.05	ENSG00000153815
Tissue CD4 T cells	5	FANK1	6.91	-0.0249	-0.771	0.722	1.54	-0.0685	0.946	0.984	-6.05	ENSG00000203780
Tissue CD4 T cells	5	LYRM2	12.7	-0.0268	-0.83	0.776	2.26	-0.0684	0.946	0.984	-6.05	ENSG00000083099
Tissue CD4 T cells	5	MSANTD3	0.562	-0.00847	-0.263	0.246	0.149	-0.0684	0.946	0.984	-6.05	ENSG00000066697
Tissue CD4 T cells	5	AC002310.1	1.85	0.017	-0.495	0.529	0.506	0.0681	0.946	0.984	-6.05	ENSG00000235560
Tissue CD4 T cells	5	TOX	10.2	-0.0323	-1.01	0.945	1.77	-0.068	0.946	0.984	-6.05	ENSG00000198846
Tissue CD4 T cells	5	RC3H1	8.65	-0.0314	-0.986	0.924	1.65	-0.0675	0.947	0.984	-6.05	ENSG00000135870
Tissue CD4 T cells	5	SLC20A2	2.3	0.0163	-0.481	0.514	0.598	0.0675	0.947	0.984	-6.05	ENSG00000168575
Tissue CD4 T cells	5	CEP95	3.48	0.0192	-0.567	0.606	0.755	0.0672	0.947	0.984	-6.05	ENSG00000258890
Tissue CD4 T cells	5	AC012645.3	4.04	-0.0249	-0.785	0.736	0.967	-0.0672	0.947	0.984	-6.05	ENSG00000261416
Tissue CD4 T cells	5	ZNF747	0.562	0.00817	-0.242	0.259	0.155	0.0671	0.947	0.984	-6.05	ENSG00000169955
Tissue CD4 T cells	5	EBPL	7.3	-0.0301	-0.955	0.894	1.48	-0.0668	0.947	0.984	-6.05	ENSG00000123179
Tissue CD4 T cells	5	OSER1-DT	2.08	0.0154	-0.458	0.488	0.504	0.0668	0.947	0.984	-6.05	ENSG00000223891
Tissue CD4 T cells	5	FLCN	2.19	-0.0197	-0.627	0.588	0.487	-0.0665	0.947	0.984	-6.05	ENSG00000154803
Tissue CD4 T cells	5	KIF1B	1.29	0.0157	-0.47	0.502	0.381	0.0665	0.947	0.984	-6.05	ENSG00000054523
Tissue CD4 T cells	5	GTSCR1	0.506	0.0125	-0.374	0.399	0.223	0.0665	0.948	0.984	-6.05	ENSG00000263417
Tissue CD4 T cells	5	BCORL1	0.562	0.0109	-0.328	0.349	0.222	0.0661	0.948	0.985	-6.05	ENSG00000085185
Tissue CD4 T cells	5	IRAK3	0.674	-0.00879	-0.282	0.265	0.17	-0.066	0.948	0.985	-6.05	ENSG00000090376
Tissue CD4 T cells	5	HIST1H2BF	1.35	0.0106	-0.319	0.341	0.34	0.066	0.948	0.985	-6.05	ENSG00000277224
Tissue CD4 T cells	5	MICAL3	1.35	-0.014	-0.453	0.425	0.385	-0.0655	0.948	0.985	-6.05	ENSG00000243156
Tissue CD4 T cells	5	CPNE3	9.61	0.0322	-0.977	1.04	1.65	0.0655	0.948	0.985	-6.05	ENSG00000085719
Tissue CD4 T cells	5	CBWD1	1.52	0.0141	-0.43	0.458	0.408	0.0654	0.948	0.985	-6.05	ENSG00000172785
Tissue CD4 T cells	5	ZFP30	1.8	0.0148	-0.453	0.483	0.426	0.0649	0.949	0.985	-6.05	ENSG00000120784
Tissue CD4 T cells	5	GCNT4	0.899	-0.0131	-0.429	0.403	0.248	-0.0646	0.949	0.985	-6.06	ENSG00000176928
Tissue CD4 T cells	5	IFNGR1	5.73	-0.0256	-0.841	0.79	1.28	-0.0645	0.949	0.985	-6.06	ENSG00000027697
Tissue CD4 T cells	5	IGFL2	0.506	0.0109	-0.338	0.359	0.193	0.0642	0.949	0.985	-6.06	ENSG00000204866
Tissue CD4 T cells	5	THUMPD1	8.54	-0.0231	-0.764	0.718	1.58	-0.0641	0.949	0.985	-6.06	ENSG00000066654
Tissue CD4 T cells	5	SPC24	0.169	-0.00435	-0.144	0.135	0.0459	-0.0641	0.949	0.985	-6.06	ENSG00000161888
Tissue CD4 T cells	5	DPH1	4.1	0.0219	-0.683	0.727	0.89	0.064	0.949	0.985	-6.06	ENSG00000108963
Tissue CD4 T cells	5	METTL2B	3.2	-0.0197	-0.652	0.612	0.739	-0.0639	0.95	0.985	-6.06	ENSG00000165055
Tissue CD4 T cells	5	HSPA9	13	0.0264	-0.823	0.876	2.17	0.0639	0.95	0.985	-6.06	ENSG00000113013
Tissue CD4 T cells	5	NAA30	3.26	-0.018	-0.599	0.563	0.711	-0.0636	0.95	0.985	-6.06	ENSG00000139977
Tissue CD4 T cells	5	CUX1	3.99	0.0183	-0.577	0.613	0.848	0.0633	0.95	0.985	-6.06	ENSG00000257923
Tissue CD4 T cells	5	GSK3B	9.27	-0.0248	-0.831	0.782	1.66	-0.0632	0.95	0.985	-6.06	ENSG00000082701
Tissue CD4 T cells	5	ANKS1A	0.506	0.0074	-0.234	0.249	0.141	0.063	0.95	0.985	-6.06	ENSG00000064999
Tissue CD4 T cells	5	CYP3A5	1.8	-0.0167	-0.564	0.53	0.356	-0.0628	0.95	0.985	-6.06	ENSG00000106258
Tissue CD4 T cells	5	AL355816.2	1.74	0.0134	-0.426	0.453	0.454	0.0627	0.95	0.985	-6.06	ENSG00000273221
Tissue CD4 T cells	5	SNRNP40	17.5	0.0276	-0.876	0.931	2.68	0.0626	0.951	0.985	-6.06	ENSG00000060688
Tissue CD4 T cells	5	ANTXR2	5.67	-0.0294	-0.995	0.936	1.26	-0.0626	0.951	0.985	-6.06	ENSG00000163297
Tissue CD4 T cells	5	UBAC2	15.5	-0.0275	-0.929	0.874	2.31	-0.0626	0.951	0.985	-6.06	ENSG00000134882
Tissue CD4 T cells	5	AL356488.3	0.899	0.0115	-0.367	0.39	0.232	0.0623	0.951	0.986	-6.06	ENSG00000273382
Tissue CD4 T cells	5	SF3B3	8.37	0.026	-0.831	0.883	1.71	0.0623	0.951	0.986	-6.06	ENSG00000189091
Tissue CD4 T cells	5	ITFG2	8.43	0.0259	-0.835	0.887	1.56	0.0618	0.951	0.986	-6.06	ENSG00000111203
Tissue CD4 T cells	5	VPS35L	3.65	0.0157	-0.507	0.538	0.897	0.0618	0.951	0.986	-6.06	ENSG00000103544
Tissue CD4 T cells	5	SGF29	6.29	0.0236	-0.764	0.811	1.2	0.0617	0.951	0.986	-6.06	ENSG00000176476
Tissue CD4 T cells	5	MCUB	18.5	-0.0267	-0.917	0.864	2.64	-0.0617	0.951	0.986	-6.06	ENSG00000005059
Tissue CD4 T cells	5	PLCL1	2.64	0.0155	-0.501	0.532	0.583	0.0616	0.951	0.986	-6.06	ENSG00000115896
Tissue CD4 T cells	5	DNAJC13	3.6	0.0219	-0.713	0.757	1.11	0.0612	0.952	0.986	-6.06	ENSG00000138246
Tissue CD4 T cells	5	RUFY3	0.506	0.00788	-0.257	0.273	0.163	0.0611	0.952	0.986	-6.06	ENSG00000018189
Tissue CD4 T cells	5	C21orf2	3.76	0.0175	-0.572	0.607	0.973	0.0611	0.952	0.986	-6.06	ENSG00000160226
Tissue CD4 T cells	5	BCKDHB	2.58	0.0172	-0.563	0.597	0.699	0.061	0.952	0.986	-6.06	ENSG00000083123
Tissue CD4 T cells	5	HSPA1B	4.04	0.0252	-0.826	0.877	0.834	0.0609	0.952	0.986	-6.06	ENSG00000204388
Tissue CD4 T cells	5	VCL	0.787	-0.0105	-0.366	0.345	0.216	-0.0607	0.952	0.986	-6.06	ENSG00000035403
Tissue CD4 T cells	5	ZNF66	1.01	0.0136	-0.447	0.474	0.411	0.0607	0.952	0.986	-6.06	ENSG00000160229
Tissue CD4 T cells	5	PIDD1	1.29	-0.0155	-0.542	0.511	0.456	-0.0606	0.952	0.986	-6.06	ENSG00000177595
Tissue CD4 T cells	5	ARMCX4	0.618	0.00884	-0.291	0.309	0.186	0.0604	0.952	0.986	-6.06	ENSG00000196440
Tissue CD4 T cells	5	EPHA1-AS1	1.29	-0.0116	-0.406	0.383	0.328	-0.0602	0.952	0.986	-6.06	ENSG00000229153
Tissue CD4 T cells	5	USP36	3.54	-0.0207	-0.729	0.688	0.809	-0.0601	0.953	0.986	-6.06	ENSG00000055483
Tissue CD4 T cells	5	PRKD3	1.46	0.0125	-0.416	0.441	0.33	0.0597	0.953	0.986	-6.06	ENSG00000115825
Tissue CD4 T cells	5	TPGS1	5.73	-0.025	-0.887	0.837	1.35	-0.0595	0.953	0.986	-6.06	ENSG00000141933
Tissue CD4 T cells	5	GPR183	18	0.0333	-1.12	1.18	2.24	0.0594	0.953	0.986	-6.06	ENSG00000169508
Tissue CD4 T cells	5	UBQLN1	10.8	-0.0239	-0.857	0.809	1.75	-0.059	0.953	0.986	-6.06	ENSG00000135018
Tissue CD4 T cells	5	DHX37	1.63	-0.0148	-0.531	0.502	0.462	-0.0589	0.954	0.987	-6.06	ENSG00000150990
Tissue CD4 T cells	5	ENTR1	1.57	0.0137	-0.464	0.492	0.441	0.0588	0.954	0.987	-6.06	ENSG00000165689
Tissue CD4 T cells	5	ZNF133	0.899	0.00904	-0.309	0.327	0.248	0.0584	0.954	0.987	-6.06	ENSG00000125846
Tissue CD4 T cells	5	XRCC1	4.27	0.0166	-0.567	0.6	0.916	0.0584	0.954	0.987	-6.06	ENSG00000073050
Tissue CD4 T cells	5	USP46	0.73	-0.00955	-0.347	0.328	0.21	-0.0582	0.954	0.987	-6.06	ENSG00000109189
Tissue CD4 T cells	5	CCDC7	2.53	0.0185	-0.636	0.673	0.804	0.0581	0.954	0.987	-6.06	ENSG00000216937
Tissue CD4 T cells	5	LRRC8C-DT	0.899	-0.00927	-0.338	0.319	0.232	-0.058	0.954	0.987	-6.06	ENSG00000231999
Tissue CD4 T cells	5	SGSM2	1.57	0.0219	-0.753	0.796	0.569	0.058	0.954	0.987	-6.06	ENSG00000141258
Tissue CD4 T cells	5	MRPL24	7.47	0.0225	-0.776	0.821	1.36	0.0578	0.954	0.987	-6.06	ENSG00000143314
Tissue CD4 T cells	5	RNF214	6.63	-0.0227	-0.831	0.786	1.44	-0.0576	0.955	0.987	-6.06	ENSG00000167257
Tissue CD4 T cells	5	TOB2	6.97	0.0197	-0.683	0.722	1.43	0.0576	0.955	0.987	-6.06	ENSG00000183864
Tissue CD4 T cells	5	MINDY3	2.64	-0.0173	-0.636	0.601	0.604	-0.0573	0.955	0.987	-6.06	ENSG00000148481
Tissue CD4 T cells	5	AP001160.1	0.674	0.00946	-0.33	0.349	0.197	0.0572	0.955	0.987	-6.06	ENSG00000256690
Tissue CD4 T cells	5	PEX13	3.15	-0.0188	-0.695	0.658	0.775	-0.0571	0.955	0.987	-6.06	ENSG00000162928
Tissue CD4 T cells	5	PRELID3B	9.38	0.0259	-0.911	0.963	1.66	0.0567	0.955	0.987	-6.06	ENSG00000101166
Tissue CD4 T cells	5	MBNL1-AS1	1.12	0.0123	-0.433	0.457	0.386	0.0566	0.955	0.987	-6.06	ENSG00000229619
Tissue CD4 T cells	5	AC127521.1	4.72	-0.0208	-0.78	0.738	0.933	-0.0563	0.955	0.987	-6.06	ENSG00000262823
Tissue CD4 T cells	5	BYSL	0.674	-0.00889	-0.333	0.315	0.235	-0.0563	0.955	0.987	-6.06	ENSG00000112578
Tissue CD4 T cells	5	PLGRKT	11.3	0.0254	-0.907	0.958	2.03	0.056	0.956	0.987	-6.06	ENSG00000107020
Tissue CD4 T cells	5	DCLRE1B	1.07	0.0105	-0.376	0.397	0.236	0.0558	0.956	0.987	-6.06	ENSG00000118655
Tissue CD4 T cells	5	NFE2L1	2.92	0.0158	-0.575	0.606	0.722	0.055	0.957	0.988	-6.06	ENSG00000082641
Tissue CD4 T cells	5	ZNF74	0.787	-0.00864	-0.331	0.314	0.241	-0.055	0.957	0.988	-6.06	ENSG00000185252
Tissue CD4 T cells	5	BLZF1	4.44	0.0178	-0.647	0.683	0.936	0.0549	0.957	0.988	-6.06	ENSG00000117475
Tissue CD4 T cells	5	NBPF1	0.787	-0.0113	-0.435	0.412	0.28	-0.0548	0.957	0.988	-6.06	ENSG00000219481
Tissue CD4 T cells	5	KAT14	1.18	0.0143	-0.525	0.553	0.463	0.0544	0.957	0.988	-6.06	ENSG00000149474
Tissue CD4 T cells	5	IGF2R	4.27	-0.017	-0.66	0.626	0.922	-0.0542	0.957	0.988	-6.06	ENSG00000197081
Tissue CD4 T cells	5	HTT	4.66	-0.0192	-0.747	0.709	0.994	-0.0541	0.957	0.988	-6.06	ENSG00000197386
Tissue CD4 T cells	5	FAM111A-DT	1.8	-0.0129	-0.505	0.479	0.584	-0.0539	0.957	0.988	-6.06	ENSG00000245571
Tissue CD4 T cells	5	CDK8	1.52	0.0129	-0.481	0.507	0.496	0.0538	0.957	0.988	-6.06	ENSG00000132964
Tissue CD4 T cells	5	CHERP	5	0.0176	-0.655	0.69	1.09	0.0537	0.958	0.988	-6.06	ENSG00000085872
Tissue CD4 T cells	5	TBCD	3.31	-0.023	-0.906	0.86	0.829	-0.0535	0.958	0.988	-6.06	ENSG00000141556
Tissue CD4 T cells	5	LAMP3	1.07	0.0118	-0.44	0.463	0.291	0.0535	0.958	0.988	-6.06	ENSG00000078081
Tissue CD4 T cells	5	DNHD1	0.562	0.00708	-0.266	0.28	0.163	0.0533	0.958	0.988	-6.06	ENSG00000179532
Tissue CD4 T cells	5	MROH1	1.74	-0.014	-0.554	0.526	0.559	-0.0532	0.958	0.988	-6.06	ENSG00000179832
Tissue CD4 T cells	5	EIF5A2	1.8	-0.014	-0.558	0.53	0.497	-0.0529	0.958	0.988	-6.06	ENSG00000163577
Tissue CD4 T cells	5	SERGEF	6.29	-0.0173	-0.691	0.657	1.34	-0.0526	0.958	0.989	-6.06	ENSG00000129158
Tissue CD4 T cells	5	TUBGCP6	2.75	-0.015	-0.602	0.572	0.753	-0.0524	0.959	0.989	-6.06	ENSG00000128159
Tissue CD4 T cells	5	RAD1	4.66	0.016	-0.613	0.645	0.948	0.0523	0.959	0.989	-6.06	ENSG00000113456
Tissue CD4 T cells	5	ST20-AS1	0.674	-0.00658	-0.266	0.253	0.194	-0.0521	0.959	0.989	-6.06	ENSG00000259642
Tissue CD4 T cells	5	CD3EAP	0.281	-0.00493	-0.2	0.19	0.0747	-0.052	0.959	0.989	-6.06	ENSG00000117877
Tissue CD4 T cells	5	AC020917.3	0.337	-0.00626	-0.255	0.243	0.102	-0.0516	0.959	0.989	-6.06	ENSG00000277825
Tissue CD4 T cells	5	CARS2	2.19	0.0141	-0.552	0.581	0.668	0.0512	0.96	0.989	-6.06	ENSG00000134905
Tissue CD4 T cells	5	ZNF486	0.506	0.00822	-0.322	0.338	0.148	0.0511	0.96	0.989	-6.06	ENSG00000256229
Tissue CD4 T cells	5	DHRS12	2.75	-0.0151	-0.621	0.591	0.715	-0.0511	0.96	0.989	-6.06	ENSG00000102796
Tissue CD4 T cells	5	USP51	1.29	-0.00956	-0.394	0.375	0.391	-0.051	0.96	0.989	-6.06	ENSG00000247746
Tissue CD4 T cells	5	CLCN6	0.674	0.00662	-0.26	0.273	0.196	0.051	0.96	0.989	-6.06	ENSG00000011021
Tissue CD4 T cells	5	MMACHC	0.449	0.0066	-0.26	0.274	0.117	0.0508	0.96	0.989	-6.06	ENSG00000132763
Tissue CD4 T cells	5	C15orf41	1.35	-0.0104	-0.431	0.41	0.362	-0.0506	0.96	0.989	-6.06	ENSG00000186073
Tissue CD4 T cells	5	DSTN	13.1	0.0203	-0.812	0.852	1.98	0.0501	0.96	0.989	-6.06	ENSG00000125868
Tissue CD4 T cells	5	LDLRAP1	8.03	-0.0221	-0.934	0.89	1.38	-0.0497	0.961	0.99	-6.06	ENSG00000157978
Tissue CD4 T cells	5	OR10H1	0.337	-0.00608	-0.26	0.248	0.102	-0.0491	0.961	0.99	-6.06	ENSG00000186723
Tissue CD4 T cells	5	ALKBH4	3.43	-0.0146	-0.63	0.6	0.884	-0.0489	0.961	0.99	-6.06	ENSG00000160993
Tissue CD4 T cells	5	P2RX1	0.169	-0.00332	-0.143	0.136	0.0464	-0.0488	0.961	0.99	-6.06	ENSG00000108405
Tissue CD4 T cells	5	PTPN4	6.24	0.0173	-0.712	0.746	1.25	0.0487	0.962	0.99	-6.06	ENSG00000088179
Tissue CD4 T cells	5	AL161756.1	0.674	-0.00976	-0.422	0.402	0.27	-0.0486	0.962	0.99	-6.06	ENSG00000214770
Tissue CD4 T cells	5	BROX	6.18	-0.0168	-0.73	0.696	1.38	-0.0485	0.962	0.99	-6.06	ENSG00000162819
Tissue CD4 T cells	5	G6PC3	2.3	0.0183	-0.761	0.797	0.654	0.0482	0.962	0.99	-6.06	ENSG00000141349
Tissue CD4 T cells	5	FAAP100	1.69	0.00918	-0.383	0.402	0.468	0.0481	0.962	0.99	-6.06	ENSG00000185504
Tissue CD4 T cells	5	AC092279.1	2.19	-0.013	-0.567	0.541	0.48	-0.0481	0.962	0.99	-6.06	ENSG00000268362
Tissue CD4 T cells	5	BMI1	2.53	0.0118	-0.494	0.518	0.617	0.048	0.962	0.99	-6.06	ENSG00000168283
Tissue CD4 T cells	5	RNF19B	1.35	0.0118	-0.496	0.519	0.393	0.0476	0.962	0.991	-6.06	ENSG00000116514
Tissue CD4 T cells	5	AC007541.1	1.18	0.0109	-0.46	0.482	0.338	0.0475	0.962	0.991	-6.06	ENSG00000260329
Tissue CD4 T cells	5	ECI1	1.52	0.00932	-0.397	0.415	0.427	0.0471	0.963	0.991	-6.06	ENSG00000167969
Tissue CD4 T cells	5	SIRT7	10.5	0.0196	-0.838	0.878	1.72	0.047	0.963	0.991	-6.06	ENSG00000187531
Tissue CD4 T cells	5	GTF2IRD2B	1.29	-0.0104	-0.466	0.445	0.335	-0.047	0.963	0.991	-6.06	ENSG00000174428
Tissue CD4 T cells	5	CBWD2	2.42	0.0148	-0.638	0.667	0.869	0.0467	0.963	0.991	-6.06	ENSG00000136682
Tissue CD4 T cells	5	ERGIC3	27.9	0.0251	-1.08	1.13	3.06	0.0466	0.963	0.991	-6.06	ENSG00000125991
Tissue CD4 T cells	5	SH3D19	0.281	0.00453	-0.195	0.204	0.0744	0.0465	0.963	0.991	-6.06	ENSG00000109686
Tissue CD4 T cells	5	PHF2	1.63	-0.0105	-0.475	0.454	0.499	-0.0463	0.963	0.991	-6.06	ENSG00000197724
Tissue CD4 T cells	5	CHEK1	0.337	-0.00586	-0.266	0.254	0.102	-0.0463	0.963	0.991	-6.06	ENSG00000149554
Tissue CD4 T cells	5	FADS3	0.787	0.00808	-0.352	0.368	0.243	0.0461	0.964	0.991	-6.06	ENSG00000221968
Tissue CD4 T cells	5	MORN1	0.281	-0.0047	-0.214	0.205	0.0851	-0.0461	0.964	0.991	-6.06	ENSG00000116151
Tissue CD4 T cells	5	ATAT1	1.29	0.0127	-0.556	0.581	0.495	0.0459	0.964	0.991	-6.06	ENSG00000137343
Tissue CD4 T cells	5	EHD4	2.3	0.0116	-0.51	0.533	0.569	0.0456	0.964	0.991	-6.06	ENSG00000103966
Tissue CD4 T cells	5	AC097634.1	0.112	0.00698	-0.309	0.323	0.108	0.0454	0.964	0.991	-6.06	ENSG00000270562
Tissue CD4 T cells	5	ZNF141	2.81	0.0119	-0.531	0.555	0.653	0.0451	0.964	0.991	-6.06	ENSG00000131127
Tissue CD4 T cells	5	MAP3K9	0.73	-0.00943	-0.439	0.42	0.254	-0.0451	0.964	0.991	-6.06	ENSG00000006432
Tissue CD4 T cells	5	SEPHS1	2.19	0.00877	-0.396	0.414	0.563	0.0445	0.965	0.992	-6.06	ENSG00000086475
Tissue CD4 T cells	5	CMTR1	2.75	-0.0124	-0.588	0.563	0.672	-0.0444	0.965	0.992	-6.06	ENSG00000137200
Tissue CD4 T cells	5	ELAVL1	8.43	0.0159	-0.722	0.754	1.67	0.0442	0.965	0.992	-6.06	ENSG00000066044
Tissue CD4 T cells	5	MBD4	9.49	0.0167	-0.764	0.798	1.66	0.0439	0.965	0.992	-6.06	ENSG00000129071
Tissue CD4 T cells	5	TESPA1	11.7	-0.0192	-0.93	0.892	2.09	-0.0433	0.966	0.992	-6.06	ENSG00000135426
Tissue CD4 T cells	5	GRK6	9.55	-0.0173	-0.837	0.802	1.81	-0.0433	0.966	0.992	-6.06	ENSG00000198055
Tissue CD4 T cells	5	GSR	3.09	-0.0124	-0.601	0.576	0.79	-0.0432	0.966	0.992	-6.06	ENSG00000104687
Tissue CD4 T cells	5	DNAJA4	1.4	0.00977	-0.455	0.474	0.39	0.0432	0.966	0.992	-6.06	ENSG00000140403
Tissue CD4 T cells	5	LRRC32	1.18	0.00937	-0.438	0.457	0.354	0.043	0.966	0.992	-6.06	ENSG00000137507
Tissue CD4 T cells	5	MGAT5	3.09	-0.012	-0.588	0.564	0.836	-0.0428	0.966	0.992	-6.06	ENSG00000152127
Tissue CD4 T cells	5	CPQ	1.63	-0.00873	-0.437	0.419	0.401	-0.0419	0.967	0.993	-6.06	ENSG00000104324
Tissue CD4 T cells	5	ZNF439	1.18	-0.00808	-0.405	0.389	0.316	-0.0418	0.967	0.993	-6.06	ENSG00000171291
Tissue CD4 T cells	5	MTF1	2.25	-0.00976	-0.49	0.471	0.555	-0.0417	0.967	0.993	-6.06	ENSG00000188786
Tissue CD4 T cells	5	AC010616.1	0.393	-0.00476	-0.24	0.231	0.0783	-0.0416	0.967	0.993	-6.06	ENSG00000268041
Tissue CD4 T cells	5	MIS18A	2.3	-0.0104	-0.532	0.512	0.546	-0.0408	0.968	0.993	-6.06	ENSG00000159055
Tissue CD4 T cells	5	PIK3CD	8.37	-0.0173	-0.887	0.853	1.59	-0.0407	0.968	0.993	-6.06	ENSG00000171608
Tissue CD4 T cells	5	TUBG2	1.69	0.0102	-0.511	0.531	0.569	0.0402	0.968	0.994	-6.06	ENSG00000037042
Tissue CD4 T cells	5	COPB2	7.75	-0.016	-0.844	0.812	1.53	-0.0398	0.969	0.994	-6.06	ENSG00000184432
Tissue CD4 T cells	5	CSDE1	34.9	0.0212	-1.07	1.12	3.61	0.0398	0.969	0.994	-6.06	ENSG00000009307
Tissue CD4 T cells	5	PIK3R4	2.13	-0.01	-0.529	0.509	0.666	-0.0396	0.969	0.994	-6.06	ENSG00000196455
Tissue CD4 T cells	5	PAK1	1.57	0.00823	-0.422	0.439	0.409	0.0392	0.969	0.994	-6.06	ENSG00000149269
Tissue CD4 T cells	5	HIST2H2AA3	0.112	-0.00293	-0.157	0.151	0.0466	-0.0392	0.969	0.994	-6.06	ENSG00000203812
Tissue CD4 T cells	5	SVBP	14.9	0.0178	-0.916	0.952	2.05	0.0391	0.969	0.994	-6.06	ENSG00000177868
Tissue CD4 T cells	5	KLRG1	3.93	-0.0135	-0.725	0.698	1.06	-0.0391	0.969	0.994	-6.06	ENSG00000139187
Tissue CD4 T cells	5	KIF14	0.225	0.00277	-0.143	0.148	0.0493	0.0391	0.969	0.994	-6.06	ENSG00000118193
Tissue CD4 T cells	5	AL139260.1	0.562	0.00483	-0.25	0.259	0.152	0.039	0.969	0.994	-6.06	ENSG00000228436
Tissue CD4 T cells	5	PLCXD1	1.07	-0.00892	-0.479	0.461	0.313	-0.039	0.969	0.994	-6.06	ENSG00000182378
Tissue CD4 T cells	5	MED26	0.899	-0.00764	-0.412	0.397	0.281	-0.0388	0.969	0.994	-6.06	ENSG00000105085
Tissue CD4 T cells	5	CYB561	0.281	0.00421	-0.219	0.228	0.0826	0.0387	0.969	0.994	-6.06	ENSG00000008283
Tissue CD4 T cells	5	AC116366.2	0.449	0.00618	-0.322	0.334	0.149	0.0387	0.969	0.994	-6.06	ENSG00000238160
Tissue CD4 T cells	5	POT1	2.13	-0.00992	-0.538	0.518	0.532	-0.0386	0.969	0.994	-6.06	ENSG00000128513
Tissue CD4 T cells	5	PIP4P2	5.51	0.0138	-0.727	0.754	1.08	0.0383	0.97	0.994	-6.06	ENSG00000155099
Tissue CD4 T cells	5	BCAP31	26.6	-0.0181	-1	0.963	3.24	-0.038	0.97	0.994	-6.06	ENSG00000185825
Tissue CD4 T cells	5	GNA13	6.63	0.015	-0.802	0.832	1.39	0.0377	0.97	0.994	-6.06	ENSG00000120063
Tissue CD4 T cells	5	CCT5	10.3	0.0143	-0.767	0.795	1.83	0.0377	0.97	0.994	-6.06	ENSG00000150753
Tissue CD4 T cells	5	SLC25A13	3.15	0.0113	-0.608	0.63	0.8	0.0375	0.97	0.994	-6.06	ENSG00000004864
Tissue CD4 T cells	5	CEP131	1.4	0.00794	-0.431	0.447	0.381	0.0372	0.971	0.994	-6.06	ENSG00000141577
Tissue CD4 T cells	5	TCTN1	0.73	0.00798	-0.435	0.45	0.321	0.0371	0.971	0.994	-6.06	ENSG00000204852
Tissue CD4 T cells	5	AC019163.1	0.787	0.00623	-0.342	0.354	0.223	0.0368	0.971	0.995	-6.06	ENSG00000248980
Tissue CD4 T cells	5	METTL18	4.94	-0.0126	-0.726	0.701	1.18	-0.0364	0.971	0.995	-6.06	ENSG00000171806
Tissue CD4 T cells	5	PRKACA	1.97	-0.0092	-0.528	0.51	0.598	-0.0364	0.971	0.995	-6.06	ENSG00000072062
Tissue CD4 T cells	5	HEATR5B	3.43	0.0112	-0.619	0.642	0.816	0.0363	0.971	0.995	-6.06	ENSG00000008869
Tissue CD4 T cells	5	ASCL2	0.843	0.00579	-0.322	0.333	0.228	0.0363	0.971	0.995	-6.06	ENSG00000183734
Tissue CD4 T cells	5	KLHL12	3.09	-0.0108	-0.627	0.605	0.709	-0.0359	0.972	0.995	-6.06	ENSG00000117153
Tissue CD4 T cells	5	IER5L	1.35	0.00713	-0.402	0.416	0.368	0.0358	0.972	0.995	-6.06	ENSG00000188483
Tissue CD4 T cells	5	CLASP2	4.33	-0.00957	-0.559	0.54	1.05	-0.0358	0.972	0.995	-6.06	ENSG00000163539
Tissue CD4 T cells	5	COG2	3.54	0.0138	-0.782	0.809	0.854	0.0355	0.972	0.995	-6.06	ENSG00000135775
Tissue CD4 T cells	5	P4HTM	7.7	-0.0147	-0.883	0.854	1.58	-0.0348	0.973	0.995	-6.06	ENSG00000178467
Tissue CD4 T cells	5	TOR1AIP1	10.5	-0.0152	-0.913	0.883	2.02	-0.0347	0.973	0.995	-6.06	ENSG00000143337
Tissue CD4 T cells	5	CNBD2	4.04	-0.0105	-0.632	0.611	0.903	-0.0346	0.973	0.995	-6.06	ENSG00000149646
Tissue CD4 T cells	5	CHRM3-AS2	12.4	-0.0163	-0.986	0.953	2.17	-0.0346	0.973	0.995	-6.06	ENSG00000233355
Tissue CD4 T cells	5	MKRN2	4.61	0.00989	-0.582	0.601	1.05	0.0343	0.973	0.995	-6.06	ENSG00000075975
Tissue CD4 T cells	5	TFB1M	6.4	0.0123	-0.731	0.755	1.48	0.034	0.973	0.996	-6.06	ENSG00000029639
Tissue CD4 T cells	5	LINC00944	0.899	-0.00713	-0.442	0.428	0.298	-0.0337	0.973	0.996	-6.06	ENSG00000256128
Tissue CD4 T cells	5	TMEM14C	16.6	0.0168	-1.03	1.06	2.42	0.033	0.974	0.996	-6.06	ENSG00000111843
Tissue CD4 T cells	5	ZNF256	0.562	-0.00408	-0.259	0.251	0.151	-0.0329	0.974	0.996	-6.06	ENSG00000152454
Tissue CD4 T cells	5	HECTD1	14.8	-0.0143	-0.908	0.88	2.2	-0.0329	0.974	0.996	-6.06	ENSG00000092148
Tissue CD4 T cells	5	NUDCD3	6.29	0.0113	-0.699	0.721	1.26	0.0326	0.974	0.996	-6.06	ENSG00000015676
Tissue CD4 T cells	5	PEA15	5.11	-0.00989	-0.64	0.62	1.04	-0.0323	0.975	0.996	-6.06	ENSG00000162734
Tissue CD4 T cells	5	AC020916.1	3.43	-0.0134	-0.882	0.855	0.756	-0.0318	0.975	0.997	-6.06	ENSG00000267519
Tissue CD4 T cells	5	SHLD2	2.13	0.00717	-0.457	0.471	0.503	0.0318	0.975	0.997	-6.06	ENSG00000122376
Tissue CD4 T cells	5	ANKRD40	1.18	-0.00538	-0.355	0.344	0.295	-0.0316	0.975	0.997	-6.06	ENSG00000154945
Tissue CD4 T cells	5	TATDN3	3.54	0.00915	-0.596	0.614	0.856	0.0311	0.975	0.997	-6.06	ENSG00000203705
Tissue CD4 T cells	5	NRSN2	0.674	0.00686	-0.454	0.467	0.265	0.0306	0.976	0.997	-6.06	ENSG00000125841
Tissue CD4 T cells	5	NFIA	0.618	-0.00433	-0.302	0.293	0.208	-0.03	0.976	0.998	-6.06	ENSG00000162599
Tissue CD4 T cells	5	LPAR5	1.97	0.0105	-0.714	0.735	0.603	0.0299	0.976	0.998	-6.06	ENSG00000184574
Tissue CD4 T cells	5	NCAPD2	3.37	-0.00921	-0.646	0.627	0.983	-0.0297	0.977	0.998	-6.06	ENSG00000010292
Tissue CD4 T cells	5	PBRM1	6.85	-0.00984	-0.701	0.682	1.39	-0.0292	0.977	0.998	-6.06	ENSG00000163939
Tissue CD4 T cells	5	TMEM71	0.674	-0.00711	-0.507	0.493	0.314	-0.0292	0.977	0.998	-6.06	ENSG00000165071
Tissue CD4 T cells	5	C12orf76	10.6	-0.0125	-0.896	0.871	1.84	-0.029	0.977	0.998	-6.06	ENSG00000174456
Tissue CD4 T cells	5	ARHGAP4	17.1	0.0133	-0.937	0.964	2.29	0.0288	0.977	0.998	-6.06	ENSG00000089820
Tissue CD4 T cells	5	DNAL4	2.47	0.00687	-0.485	0.499	0.587	0.0287	0.977	0.998	-6.06	ENSG00000100246
Tissue CD4 T cells	5	MEOX1	3.26	-0.00858	-0.643	0.625	0.815	-0.0278	0.978	0.999	-6.06	ENSG00000005102
Tissue CD4 T cells	5	BX255925.3	0.73	-0.00505	-0.383	0.373	0.231	-0.0274	0.978	0.999	-6.06	ENSG00000284976
Tissue CD4 T cells	5	TMEM273	4.49	0.00995	-0.739	0.759	1.03	0.0273	0.978	0.999	-6.06	ENSG00000204161
Tissue CD4 T cells	5	MT-ATP8	56.6	0.0302	-2.25	2.31	4.84	0.0272	0.978	0.999	-6.06	ENSG00000228253
Tissue CD4 T cells	5	ITGA1	0.674	0.0102	-0.767	0.788	0.502	0.0269	0.979	0.999	-6.06	ENSG00000213949
Tissue CD4 T cells	5	DYRK2	5.79	0.0104	-0.793	0.814	1.16	0.0267	0.979	0.999	-6.06	ENSG00000127334
Tissue CD4 T cells	5	GBE1	1.29	-0.00516	-0.403	0.393	0.338	-0.0266	0.979	0.999	-6.06	ENSG00000114480
Tissue CD4 T cells	5	EXD2	1.07	0.0062	-0.482	0.494	0.327	0.0261	0.979	1	-6.06	ENSG00000081177
Tissue CD4 T cells	5	RCSD1	25.3	0.0119	-0.935	0.959	3.11	0.0259	0.98	1	-6.06	ENSG00000198771
Tissue CD4 T cells	5	MTHFR	2.47	0.00702	-0.55	0.564	0.665	0.0259	0.98	1	-6.06	ENSG00000177000
Tissue CD4 T cells	5	MEF2C	0.225	-0.00201	-0.163	0.159	0.0564	-0.0257	0.98	1	-6.06	ENSG00000081189
Tissue CD4 T cells	5	RNF216	10.8	0.0107	-0.858	0.879	2.03	0.0254	0.98	1	-6.06	ENSG00000011275
Tissue CD4 T cells	5	STRADB	2.13	0.00699	-0.559	0.573	0.572	0.0253	0.98	1	-6.06	ENSG00000082146
Tissue CD4 T cells	5	ZNF789	1.24	0.00553	-0.444	0.455	0.392	0.0253	0.98	1	-6.06	ENSG00000198556
Tissue CD4 T cells	5	ZMYM3	1.35	0.00493	-0.411	0.421	0.373	0.0244	0.981	1	-6.06	ENSG00000147130
Tissue CD4 T cells	5	GNAQ	2.13	0.00561	-0.471	0.483	0.553	0.0242	0.981	1	-6.06	ENSG00000156052
Tissue CD4 T cells	5	SLC7A10	0.618	-0.0047	-0.406	0.397	0.23	-0.024	0.981	1	-6.06	ENSG00000130876
Tissue CD4 T cells	5	CEBPB	6.01	0.0103	-0.883	0.904	1.48	0.0237	0.981	1	-6.06	ENSG00000172216
Tissue CD4 T cells	5	TMEM121	1.01	-0.00554	-0.49	0.479	0.304	-0.0235	0.981	1	-6.06	ENSG00000184986
Tissue CD4 T cells	5	AL603756.1	0.562	0.00292	-0.255	0.26	0.153	0.0233	0.982	1	-6.06	ENSG00000271933
Tissue CD4 T cells	5	RAP1GDS1	10.7	-0.00871	-0.792	0.775	1.83	-0.0228	0.982	1	-6.06	ENSG00000138698
Tissue CD4 T cells	5	HOOK2	2.87	-0.00603	-0.549	0.537	0.621	-0.0228	0.982	1	-6.06	ENSG00000095066
Tissue CD4 T cells	5	UROD	6.07	-0.00806	-0.737	0.721	1.35	-0.0227	0.982	1	-6.06	ENSG00000126088
Tissue CD4 T cells	5	RBM34	2.92	-0.00666	-0.613	0.6	0.912	-0.0226	0.982	1	-6.06	ENSG00000188739
Tissue CD4 T cells	5	REXO4	3.82	-0.00751	-0.7	0.685	0.788	-0.0223	0.982	1	-6.06	ENSG00000148300
Tissue CD4 T cells	5	COMMD10	7.64	0.00782	-0.715	0.73	1.43	0.0222	0.982	1	-6.06	ENSG00000145781
Tissue CD4 T cells	5	MTRNR2L12	74.8	-0.0245	-2.29	2.24	7.46	-0.0222	0.982	1	-6.06	ENSG00000269028
Tissue CD4 T cells	5	TMEM248	10.2	0.00973	-0.891	0.91	1.79	0.0222	0.982	1	-6.06	ENSG00000106609
Tissue CD4 T cells	5	NBAS	3.88	-0.00923	-0.866	0.848	1.06	-0.0221	0.983	1	-6.06	ENSG00000151779
Tissue CD4 T cells	5	PNPLA2	11.5	0.00942	-0.88	0.899	1.85	0.0218	0.983	1	-6.06	ENSG00000177666
Tissue CD4 T cells	5	PYGB	2.7	-0.00583	-0.557	0.546	0.694	-0.0217	0.983	1	-6.06	ENSG00000100994
Tissue CD4 T cells	5	INCENP	0.618	-0.00406	-0.389	0.381	0.248	-0.0217	0.983	1	-6.06	ENSG00000149503
Tissue CD4 T cells	5	COL6A2	0.281	-0.002	-0.199	0.195	0.0761	-0.0209	0.984	1	-6.06	ENSG00000142173
Tissue CD4 T cells	5	RXRB	4.38	0.00642	-0.629	0.642	0.98	0.0208	0.984	1	-6.06	ENSG00000204231
Tissue CD4 T cells	5	SIK3	2.36	0.00525	-0.52	0.531	0.61	0.0205	0.984	1	-6.06	ENSG00000160584
Tissue CD4 T cells	5	TOP3B	2.42	-0.00527	-0.537	0.527	0.59	-0.0204	0.984	1	-6.06	ENSG00000100038
Tissue CD4 T cells	5	ZNF696	0.955	0.00386	-0.388	0.396	0.294	0.0202	0.984	1	-6.06	ENSG00000185730
Tissue CD4 T cells	5	CD177	2.42	0.00778	-0.812	0.827	0.7	0.0195	0.985	1	-6.06	ENSG00000204936
Tissue CD4 T cells	5	MBTD1	2.53	0.00492	-0.52	0.53	0.731	0.0192	0.985	1	-6.06	ENSG00000011258
Tissue CD4 T cells	5	TNRC6B	20.3	0.00967	-1.03	1.05	2.56	0.0191	0.985	1	-6.06	ENSG00000100354
Tissue CD4 T cells	5	CYP4V2	3.88	0.00636	-0.682	0.694	0.962	0.019	0.985	1	-6.06	ENSG00000145476
Tissue CD4 T cells	5	PARG	2.81	-0.00582	-0.638	0.627	0.766	-0.0189	0.985	1	-6.06	ENSG00000227345
Tissue CD4 T cells	5	SLC45A4	0.337	0.00213	-0.231	0.235	0.0953	0.0188	0.985	1	-6.06	ENSG00000022567
Tissue CD4 T cells	5	NR2C2	3.6	-0.00779	-0.897	0.882	0.981	-0.018	0.986	1	-6.06	ENSG00000177463
Tissue CD4 T cells	5	EXOSC9	4.21	0.00529	-0.6	0.61	1.06	0.018	0.986	1	-6.06	ENSG00000123737
Tissue CD4 T cells	5	SYNE3	3.09	0.00713	-0.827	0.841	0.718	0.0176	0.986	1	-6.06	ENSG00000176438
Tissue CD4 T cells	5	SAP25	1.69	-0.00372	-0.447	0.439	0.53	-0.0173	0.986	1	-6.06	ENSG00000205307
Tissue CD4 T cells	5	TMEM104	1.12	0.00335	-0.403	0.41	0.317	0.0169	0.987	1	-6.06	ENSG00000109066
Tissue CD4 T cells	5	ACYP1	5.39	-0.00545	-0.669	0.658	1.1	-0.0169	0.987	1	-6.06	ENSG00000119640
Tissue CD4 T cells	5	PAGE5	0.562	0.00271	-0.329	0.335	0.175	0.0168	0.987	1	-6.06	ENSG00000158639
Tissue CD4 T cells	5	TRAV13-1	4.72	0.00998	-1.25	1.27	1.61	0.0163	0.987	1	-6.06	ENSG00000211788
Tissue CD4 T cells	5	CMSS1	2.47	-0.00445	-0.568	0.559	0.674	-0.0162	0.987	1	-6.06	ENSG00000184220
Tissue CD4 T cells	5	PIGK	4.04	-0.00545	-0.696	0.685	0.846	-0.0162	0.987	1	-6.06	ENSG00000142892
Tissue CD4 T cells	5	TCEAL3	2.7	0.00512	-0.646	0.656	0.738	0.0161	0.987	1	-6.06	ENSG00000196507
Tissue CD4 T cells	5	Z95115.1	0.506	-0.00239	-0.313	0.308	0.133	-0.0158	0.988	1	-6.06	ENSG00000261188
Tissue CD4 T cells	5	CCL28	1.35	0.00342	-0.447	0.454	0.366	0.0156	0.988	1	-6.06	ENSG00000151882
Tissue CD4 T cells	5	TRBV5-4	2.3	-0.00997	-1.33	1.31	1.53	-0.0155	0.988	1	-6.06	ENSG00000230099
Tissue CD4 T cells	5	TCF4	1.07	0.0029	-0.389	0.395	0.293	0.0152	0.988	1	-6.06	ENSG00000196628
Tissue CD4 T cells	5	MAK16	1.52	-0.00334	-0.476	0.469	0.429	-0.0145	0.989	1	-6.06	ENSG00000198042
Tissue CD4 T cells	5	HELZ	8.99	0.00643	-0.928	0.941	1.98	0.0141	0.989	1	-6.06	ENSG00000198265
Tissue CD4 T cells	5	OSBPL9	6.24	-0.00565	-0.829	0.817	1.25	-0.0141	0.989	1	-6.06	ENSG00000117859
Tissue CD4 T cells	5	MED22	1.46	-0.00339	-0.501	0.494	0.49	-0.014	0.989	1	-6.06	ENSG00000148297
Tissue CD4 T cells	5	GSK3A	1.85	-0.00355	-0.525	0.518	0.52	-0.014	0.989	1	-6.06	ENSG00000105723
Tissue CD4 T cells	5	ERCC6L2	3.65	-0.00452	-0.669	0.66	0.779	-0.014	0.989	1	-6.06	ENSG00000182150
Tissue CD4 T cells	5	CCDC65	0.337	-0.0016	-0.24	0.236	0.0935	-0.0138	0.989	1	-6.06	ENSG00000139537
Tissue CD4 T cells	5	AL355338.1	1.52	0.00323	-0.484	0.49	0.428	0.0136	0.989	1	-6.06	ENSG00000274605
Tissue CD4 T cells	5	CTSW	1.24	-0.00371	-0.574	0.567	0.433	-0.0133	0.989	1	-6.06	ENSG00000172543
Tissue CD4 T cells	5	KLF2	7.02	0.00542	-0.835	0.845	1.3	0.0133	0.99	1	-6.06	ENSG00000127528
Tissue CD4 T cells	5	GPR89B	1.46	0.00315	-0.502	0.508	0.417	0.0128	0.99	1	-6.06	ENSG00000188092
Tissue CD4 T cells	5	ETF1	6.07	-0.00511	-0.832	0.822	1.21	-0.0127	0.99	1	-6.06	ENSG00000120705
Tissue CD4 T cells	5	TRAF3IP1	0.281	-0.00126	-0.205	0.203	0.08	-0.0127	0.99	1	-6.06	ENSG00000204104
Tissue CD4 T cells	5	SAMD3	2.64	0.00573	-0.939	0.951	0.775	0.0124	0.99	1	-6.06	ENSG00000164483
Tissue CD4 T cells	5	HBS1L	6.52	-0.00417	-0.733	0.724	1.33	-0.0118	0.991	1	-6.06	ENSG00000112339
Tissue CD4 T cells	5	MYLIP	8.99	0.00488	-0.847	0.857	1.72	0.0118	0.991	1	-6.06	ENSG00000007944
Tissue CD4 T cells	5	TMEM97	0.562	-0.00155	-0.274	0.271	0.161	-0.0117	0.991	1	-6.06	ENSG00000109084
Tissue CD4 T cells	5	C6orf226	5.79	-0.00407	-0.723	0.715	1.16	-0.0116	0.991	1	-6.06	ENSG00000221821
Tissue CD4 T cells	5	ZNF816-ZNF321P	0.506	0.00137	-0.245	0.248	0.15	0.0114	0.991	1	-6.06	ENSG00000221874
Tissue CD4 T cells	5	KLHL9	5.34	0.00465	-0.843	0.852	1.22	0.0113	0.991	1	-6.06	ENSG00000198642
Tissue CD4 T cells	5	NECTIN3	0.225	0.00121	-0.22	0.222	0.088	0.0112	0.991	1	-6.06	ENSG00000177707
Tissue CD4 T cells	5	FBXL20	4.33	0.00289	-0.563	0.569	0.987	0.0105	0.992	1	-6.06	ENSG00000108306
Tissue CD4 T cells	5	TNFRSF13B	2.19	0.00288	-0.571	0.576	0.51	0.0103	0.992	1	-6.06	ENSG00000240505
Tissue CD4 T cells	5	PPP6R2	6.01	-0.00367	-0.753	0.745	1.18	-0.0101	0.992	1	-6.06	ENSG00000100239
Tissue CD4 T cells	5	MEX3C	3.26	-0.0027	-0.573	0.567	0.742	-0.00974	0.992	1	-6.06	ENSG00000176624
Tissue CD4 T cells	5	LIX1L	6.24	-0.00359	-0.815	0.808	1.26	-0.00908	0.993	1	-6.06	ENSG00000271601
Tissue CD4 T cells	5	NOP2	1.4	-0.00197	-0.461	0.457	0.447	-0.00881	0.993	1	-6.06	ENSG00000111641
Tissue CD4 T cells	5	VARS2	1.12	-0.00163	-0.399	0.395	0.287	-0.00844	0.993	1	-6.06	ENSG00000137411
Tissue CD4 T cells	5	CFAP97	7.19	0.00348	-0.869	0.876	1.41	0.0082	0.994	1	-6.06	ENSG00000164323
Tissue CD4 T cells	5	ELL2	0.393	-0.000942	-0.249	0.247	0.104	-0.00779	0.994	1	-6.06	ENSG00000118985
Tissue CD4 T cells	5	CCNI2	0.618	0.00103	-0.277	0.279	0.168	0.00758	0.994	1	-6.06	ENSG00000205089
Tissue CD4 T cells	5	ZNF511	7.19	0.00276	-0.786	0.791	1.45	0.00719	0.994	1	-6.06	ENSG00000198546
Tissue CD4 T cells	5	USP3	8.09	0.00274	-0.796	0.802	1.62	0.00703	0.994	1	-6.06	ENSG00000140455
Tissue CD4 T cells	5	TRBV19	3.09	0.00413	-1.22	1.22	1.43	0.00695	0.995	1	-6.06	ENSG00000211746
Tissue CD4 T cells	5	AL357054.4	0.899	-0.000988	-0.306	0.304	0.229	-0.00665	0.995	1	-6.06	ENSG00000272463
Tissue CD4 T cells	5	SIRT5	3.2	-0.00231	-0.788	0.783	0.813	-0.00604	0.995	1	-6.06	ENSG00000124523
Tissue CD4 T cells	5	NUP58	8.48	0.00234	-0.824	0.829	1.58	0.00582	0.995	1	-6.06	ENSG00000139496
Tissue CD4 T cells	5	ICK	1.29	-0.00111	-0.405	0.403	0.345	-0.00564	0.996	1	-6.06	ENSG00000112144
Tissue CD4 T cells	5	DISC1	0.787	0.00072	-0.273	0.274	0.186	0.00541	0.996	1	-6.06	ENSG00000162946
Tissue CD4 T cells	5	CENPJ	0.73	-0.000803	-0.306	0.304	0.222	-0.00541	0.996	1	-6.06	ENSG00000151849
Tissue CD4 T cells	5	ACO1	0.618	0.00068	-0.284	0.285	0.172	0.00491	0.996	1	-6.06	ENSG00000122729
Tissue CD4 T cells	5	NUP88	2.53	-0.00115	-0.537	0.534	0.608	-0.00439	0.997	1	-6.06	ENSG00000108559
Tissue CD4 T cells	5	GDPGP1	0.843	0.00071	-0.332	0.333	0.235	0.00438	0.997	1	-6.06	ENSG00000183208
Tissue CD4 T cells	5	AL442663.3	0.225	-0.000292	-0.154	0.154	0.0572	-0.0039	0.997	1	-6.06	ENSG00000258813
Tissue CD4 T cells	5	DHRS4-AS1	3.09	0.000957	-0.527	0.529	0.779	0.00372	0.997	1	-6.06	ENSG00000215256
Tissue CD4 T cells	5	GOLGA8B	8.65	0.00111	-0.768	0.77	1.54	0.00298	0.998	1	-6.06	ENSG00000215252
Tissue CD4 T cells	5	MAP10	1.01	0.000654	-0.471	0.472	0.333	0.00285	0.998	1	-6.06	ENSG00000212916
Tissue CD4 T cells	5	C17orf49	5.06	0.000924	-0.708	0.71	1.05	0.00267	0.998	1	-6.06	ENSG00000258315
Tissue CD4 T cells	5	AL121601.1	0.225	-0.000191	-0.154	0.154	0.0572	-0.00255	0.998	1	-6.06	ENSG00000232412
Tissue CD4 T cells	5	DIABLO	2.58	-0.000659	-0.534	0.533	0.593	-0.00254	0.998	1	-6.06	ENSG00000184047
Tissue CD4 T cells	5	RNF220	4.1	-0.000811	-0.7	0.698	1.2	-0.00238	0.998	1	-6.06	ENSG00000187147
Tissue CD4 T cells	5	AP002026.1	0.281	0.00022	-0.197	0.197	0.0807	0.00229	0.998	1	-6.06	ENSG00000246090
Tissue CD4 T cells	5	KAT6B	9.16	-0.000679	-0.848	0.846	1.88	-0.00165	0.999	1	-6.06	ENSG00000156650
Tissue CD4 T cells	5	FRAT2	0.73	0.000261	-0.373	0.374	0.263	0.00143	0.999	1	-6.06	ENSG00000181274
Tissue CD4 T cells	5	C19orf66	20.6	0.000648	-0.983	0.984	2.68	0.00135	0.999	1	-6.06	ENSG00000130813
Tissue CD4 T cells	5	CD2AP	3.99	-0.000446	-0.689	0.688	1.13	-0.00133	0.999	1	-6.06	ENSG00000198087
Tissue CD4 T cells	5	CLN5	3.76	0.00038	-0.61	0.611	0.82	0.00128	0.999	1	-6.06	ENSG00000102805
Tissue CD4 T cells	5	RNASEL	3.31	-0.000169	-0.61	0.61	0.833	-0.000568	1	1	-6.06	ENSG00000135828
Tissue CD4 T cells	5	AC136475.3	0.449	8.02e-05	-0.326	0.326	0.143	0.000505	1	1	-6.06	ENSG00000255026
Tissue CD4 T cells	5	ABCF2	1.69	0.000102	-0.506	0.507	0.44	0.000415	1	1	-6.06	ENSG00000033050
Tissue CD4 T cells	5	ANKRD27	4.83	-6.36e-05	-0.696	0.696	1.11	-0.000188	1	1	-6.06	ENSG00000105186
Tissue CD4 T cells	5	SKP2	2.19	-2.21e-05	-0.497	0.497	0.573	-9.15e-05	1	1	-6.06	ENSG00000145604
Tissue CD4 T cells	5	MAP3K7	6.07	3.42e-05	-0.771	0.771	1.17	9.12e-05	1	1	-6.06	ENSG00000135341
Tissue CD4 T cells	5	KIAA1328	2.75	-2.42e-05	-0.571	0.571	0.703	-8.71e-05	1	1	-6.06	ENSG00000150477
Tissue CD4 T cells	5	MMP23B	0	0	-0.0787	0.0787	0	0	1	1	-6.06	ENSG00000189409
Tissue CD4 T cells	5	ST6GALNAC3	0	0	-0.0787	0.0787	0	0	1	1	-6.06	ENSG00000184005
Tissue CD4 T cells	5	TSPAN2	0	0	-0.0787	0.0787	0	0	1	1	-6.06	ENSG00000134198
Tissue CD4 T cells	5	COLGALT2	0	0	-0.0787	0.0787	0	0	1	1	-6.06	ENSG00000198756
Tissue CD4 T cells	5	CFH	0	0	-0.0787	0.0787	0	0	1	1	-6.06	ENSG00000000971
Tissue CD4 T cells	5	GDF7	0	0	-0.0787	0.0787	0	0	1	1	-6.06	ENSG00000143869
Tissue CD4 T cells	5	CENPA	0	0	-0.0787	0.0787	0	0	1	1	-6.06	ENSG00000115163
Tissue CD4 T cells	5	SLC4A10	0	0	-0.0787	0.0787	0	0	1	1	-6.06	ENSG00000144290
Tissue CD4 T cells	5	HJURP	0	0	-0.0787	0.0787	0	0	1	1	-6.06	ENSG00000123485
Tissue CD4 T cells	5	RTP5	0	0	-0.0787	0.0787	0	0	1	1	-6.06	ENSG00000188011
Tissue CD4 T cells	5	PPARG	0	0	-0.0787	0.0787	0	0	1	1	-6.06	ENSG00000132170
Tissue CD4 T cells	5	GALNT15	0	0	-0.0787	0.0787	0	0	1	1	-6.06	ENSG00000131386
Tissue CD4 T cells	5	EOMES	0	0	-0.0787	0.0787	0	0	1	1	-6.06	ENSG00000163508
Tissue CD4 T cells	5	CASR	0	0	-0.0787	0.0787	0	0	1	1	-6.06	ENSG00000036828
Tissue CD4 T cells	5	LINC02021	0	0	-0.0787	0.0787	0	0	1	1	-6.06	ENSG00000249846
Tissue CD4 T cells	5	RAB6B	0	0	-0.0787	0.0787	0	0	1	1	-6.06	ENSG00000154917
Tissue CD4 T cells	5	NME9	0	0	-0.0787	0.0787	0	0	1	1	-6.06	ENSG00000181322
Tissue CD4 T cells	5	CPA3	0	0	-0.0787	0.0787	0	0	1	1	-6.06	ENSG00000163751
Tissue CD4 T cells	5	HPGDS	0	0	-0.0787	0.0787	0	0	1	1	-6.06	ENSG00000163106
Tissue CD4 T cells	5	IL21-AS1	0	0	-0.0787	0.0787	0	0	1	1	-6.06	ENSG00000227145
Tissue CD4 T cells	5	AC035140.1	0	0	-0.0787	0.0787	0	0	1	1	-6.06	ENSG00000249085
Tissue CD4 T cells	5	IL4	0	0	-0.0787	0.0787	0	0	1	1	-6.06	ENSG00000113520
Tissue CD4 T cells	5	SPARC	0	0	-0.0787	0.0787	0	0	1	1	-6.06	ENSG00000113140
Tissue CD4 T cells	5	HIST1H3F	0	0	-0.0787	0.0787	0	0	1	1	-6.06	ENSG00000277775
Tissue CD4 T cells	5	ENPP5	0	0	-0.0787	0.0787	0	0	1	1	-6.06	ENSG00000112796
Tissue CD4 T cells	5	GSTA4	0	0	-0.0787	0.0787	0	0	1	1	-6.06	ENSG00000170899
Tissue CD4 T cells	5	TTK	0	0	-0.0787	0.0787	0	0	1	1	-6.06	ENSG00000112742
Tissue CD4 T cells	5	TPBG	0	0	-0.0787	0.0787	0	0	1	1	-6.06	ENSG00000146242
Tissue CD4 T cells	5	TRGV9	0	0	-0.0787	0.0787	0	0	1	1	-6.06	ENSG00000211695
Tissue CD4 T cells	5	SMKR1	0	0	-0.0787	0.0787	0	0	1	1	-6.06	ENSG00000240204
Tissue CD4 T cells	5	SVOPL	0	0	-0.0787	0.0787	0	0	1	1	-6.06	ENSG00000157703
Tissue CD4 T cells	5	KCNH2	0	0	-0.0787	0.0787	0	0	1	1	-6.06	ENSG00000055118
Tissue CD4 T cells	5	KIF4A	0	0	-0.0787	0.0787	0	0	1	1	-6.06	ENSG00000090889
Tissue CD4 T cells	5	ERCC6L	0	0	-0.0787	0.0787	0	0	1	1	-6.06	ENSG00000186871
Tissue CD4 T cells	5	C8orf88	0	0	-0.0787	0.0787	0	0	1	1	-6.06	ENSG00000253250
Tissue CD4 T cells	5	TRIQK	0	0	-0.0787	0.0787	0	0	1	1	-6.06	ENSG00000205133
Tissue CD4 T cells	5	AP002852.1	0	0	-0.0787	0.0787	0	0	1	1	-6.06	ENSG00000253633
Tissue CD4 T cells	5	KIF24	0	0	-0.0787	0.0787	0	0	1	1	-6.06	ENSG00000186638
Tissue CD4 T cells	5	TMEM246	0	0	-0.0787	0.0787	0	0	1	1	-6.06	ENSG00000165152
Tissue CD4 T cells	5	TEX48	0	0	-0.0787	0.0787	0	0	1	1	-6.06	ENSG00000230601
Tissue CD4 T cells	5	EGFL7	0	0	-0.0787	0.0787	0	0	1	1	-6.06	ENSG00000172889
Tissue CD4 T cells	5	E2F8	0	0	-0.0787	0.0787	0	0	1	1	-6.06	ENSG00000129173
Tissue CD4 T cells	5	AMOTL1	0	0	-0.0787	0.0787	0	0	1	1	-6.06	ENSG00000166025
Tissue CD4 T cells	5	MPZL2	0	0	-0.0787	0.0787	0	0	1	1	-6.06	ENSG00000149573
Tissue CD4 T cells	5	NRGN	0	0	-0.0787	0.0787	0	0	1	1	-6.06	ENSG00000154146
Tissue CD4 T cells	5	TMEM45B	0	0	-0.0787	0.0787	0	0	1	1	-6.06	ENSG00000151715
Tissue CD4 T cells	5	AL157895.1	0	0	-0.0787	0.0787	0	0	1	1	-6.06	ENSG00000233968
Tissue CD4 T cells	5	TSPAN15	0	0	-0.0787	0.0787	0	0	1	1	-6.06	ENSG00000099282
Tissue CD4 T cells	5	SLC18A2	0	0	-0.0787	0.0787	0	0	1	1	-6.06	ENSG00000165646
Tissue CD4 T cells	5	HTRA1	0	0	-0.0787	0.0787	0	0	1	1	-6.06	ENSG00000166033
Tissue CD4 T cells	5	PIANP	0	0	-0.0787	0.0787	0	0	1	1	-6.06	ENSG00000139200
Tissue CD4 T cells	5	SMCO3	0	0	-0.0787	0.0787	0	0	1	1	-6.06	ENSG00000179256
Tissue CD4 T cells	5	MGST1	0	0	-0.0787	0.0787	0	0	1	1	-6.06	ENSG00000008394
Tissue CD4 T cells	5	WNT1	0	0	-0.0787	0.0787	0	0	1	1	-6.06	ENSG00000125084
Tissue CD4 T cells	5	KRT73-AS1	0	0	-0.0787	0.0787	0	0	1	1	-6.06	ENSG00000257495
Tissue CD4 T cells	5	KRT1	0	0	-0.0787	0.0787	0	0	1	1	-6.06	ENSG00000167768
Tissue CD4 T cells	5	IL22	0	0	-0.0787	0.0787	0	0	1	1	-6.06	ENSG00000127318
Tissue CD4 T cells	5	USP44	0	0	-0.0787	0.0787	0	0	1	1	-6.06	ENSG00000136014
Tissue CD4 T cells	5	DLGAP5	0	0	-0.0787	0.0787	0	0	1	1	-6.06	ENSG00000126787
Tissue CD4 T cells	5	LINC02295	0	0	-0.0787	0.0787	0	0	1	1	-6.06	ENSG00000258511
Tissue CD4 T cells	5	THBS1	0	0	-0.0787	0.0787	0	0	1	1	-6.06	ENSG00000137801
Tissue CD4 T cells	5	AC025917.1	0	0	-0.0787	0.0787	0	0	1	1	-6.06	ENSG00000260618
Tissue CD4 T cells	5	AC090515.2	0	0	-0.0787	0.0787	0	0	1	1	-6.06	ENSG00000245975
Tissue CD4 T cells	5	TPSD1	0	0	-0.0787	0.0787	0	0	1	1	-6.06	ENSG00000095917
Tissue CD4 T cells	5	TEDC2	0	0	-0.0787	0.0787	0	0	1	1	-6.06	ENSG00000162062
Tissue CD4 T cells	5	LPCAT2	0	0	-0.0787	0.0787	0	0	1	1	-6.06	ENSG00000087253
Tissue CD4 T cells	5	CHST6	0	0	-0.0787	0.0787	0	0	1	1	-6.06	ENSG00000183196
Tissue CD4 T cells	5	PIMREG	0	0	-0.0787	0.0787	0	0	1	1	-6.06	ENSG00000129195
Tissue CD4 T cells	5	PIK3R6	0	0	-0.0787	0.0787	0	0	1	1	-6.06	ENSG00000276231
Tissue CD4 T cells	5	AC079336.5	0	0	-0.0787	0.0787	0	0	1	1	-6.06	ENSG00000266718
Tissue CD4 T cells	5	MMP28	0	0	-0.0787	0.0787	0	0	1	1	-6.06	ENSG00000271447
Tissue CD4 T cells	5	KRT20	0	0	-0.0787	0.0787	0	0	1	1	-6.06	ENSG00000171431
Tissue CD4 T cells	5	PRAC1	0	0	-0.0787	0.0787	0	0	1	1	-6.06	ENSG00000159182
Tissue CD4 T cells	5	SLC25A10	0	0	-0.0787	0.0787	0	0	1	1	-6.06	ENSG00000183048
Tissue CD4 T cells	5	ZNF521	0	0	-0.0787	0.0787	0	0	1	1	-6.06	ENSG00000198795
Tissue CD4 T cells	5	SKA1	0	0	-0.0787	0.0787	0	0	1	1	-6.06	ENSG00000154839
Tissue CD4 T cells	5	FAM83D	0	0	-0.0787	0.0787	0	0	1	1	-6.06	ENSG00000101447
Tissue CD4 T cells	5	UHRF1	0	0	-0.0787	0.0787	0	0	1	1	-6.06	ENSG00000276043
Tissue CD4 T cells	5	ZGLP1	0	0	-0.0787	0.0787	0	0	1	1	-6.06	ENSG00000220201
Tissue CD4 T cells	5	SYCE2	0	0	-0.0787	0.0787	0	0	1	1	-6.06	ENSG00000161860
Tissue CD4 T cells	5	CYP4F22	0	0	-0.0787	0.0787	0	0	1	1	-6.06	ENSG00000171954
Tissue CD4 T cells	5	CCNE1	0	0	-0.0787	0.0787	0	0	1	1	-6.06	ENSG00000105173
Tissue CD4 T cells	5	SYNGR1	0	0	-0.0787	0.0787	0	0	1	1	-6.06	ENSG00000100321
Tissue CD4 T cells	5	GTSE1	0	0	-0.0787	0.0787	0	0	1	1	-6.06	ENSG00000075218
Tissue CD4 T cells	5	FP236383.3	0	0	-0.0787	0.0787	0	0	1	1	-6.06	ENSG00000281181
Tissue CD4 T cells	5	BACE2	0	0	-0.0787	0.0787	0	0	1	1	-6.06	ENSG00000182240
Tissue CD4 T cells	5	AL391832.2	0	0	-0.0787	0.0787	0	0	1	1	-6.06	ENSG00000238005
Tissue CD4 T cells	5	CNRIP1	0	0	-0.0787	0.0787	0	0	1	1	-6.06	ENSG00000119865
Tissue CD4 T cells	5	GATA2	0	0	-0.0787	0.0787	0	0	1	1	-6.06	ENSG00000179348
Tissue CD4 T cells	5	GMPR	0	0	-0.0787	0.0787	0	0	1	1	-6.06	ENSG00000137198
Tissue CD4 T cells	5	ANLN	0	0	-0.0787	0.0787	0	0	1	1	-6.06	ENSG00000011426
Tissue CD4 T cells	5	CTTNBP2	0	0	-0.0787	0.0787	0	0	1	1	-6.06	ENSG00000077063
Tissue CD4 T cells	5	PTGES	0	0	-0.0787	0.0787	0	0	1	1	-6.06	ENSG00000148344
Tissue CD4 T cells	5	THY1	0	0	-0.0787	0.0787	0	0	1	1	-6.06	ENSG00000154096
Tissue CD4 T cells	5	B3GNT4	0	0	-0.0787	0.0787	0	0	1	1	-6.06	ENSG00000176383
Tissue CD4 T cells	5	LINC02207	0	0	-0.0787	0.0787	0	0	1	1	-6.06	ENSG00000258476
Tissue CD4 T cells	5	HASPIN	0	0	-0.0787	0.0787	0	0	1	1	-6.06	ENSG00000177602
Tissue CD4 T cells	5	AC015908.2	0	0	-0.0787	0.0787	0	0	1	1	-6.06	ENSG00000263508
Tissue CD4 T cells	5	CPXM1	0	0	-0.0787	0.0787	0	0	1	1	-6.06	ENSG00000088882
Tissue CD4 T cells	5	RHEX	0	0	-0.0787	0.0787	0	0	1	1	-6.06	ENSG00000263961
Tissue CD4 T cells	5	C2orf48	0	0	-0.0787	0.0787	0	0	1	1	-6.06	ENSG00000163009
Tissue CD4 T cells	5	SPC25	0	0	-0.0787	0.0787	0	0	1	1	-6.06	ENSG00000152253
Tissue CD4 T cells	5	HEY1	0	0	-0.0787	0.0787	0	0	1	1	-6.06	ENSG00000164683
Tissue CD4 T cells	5	SLC28A3	0	0	-0.0787	0.0787	0	0	1	1	-6.06	ENSG00000197506
Tissue CD4 T cells	5	LINC02341	0	0	-0.0787	0.0787	0	0	1	1	-6.06	ENSG00000283554
Tissue CD4 T cells	5	SLC45A3	0	0	-0.0787	0.0787	0	0	1	1	-6.06	ENSG00000158715
Tissue CD4 T cells	5	CAVIN2	0	0	-0.0787	0.0787	0	0	1	1	-6.06	ENSG00000168497
Tissue CD4 T cells	5	MITF	0	0	-0.0787	0.0787	0	0	1	1	-6.06	ENSG00000187098
Tissue CD4 T cells	5	SAPCD2	0	0	-0.0787	0.0787	0	0	1	1	-6.06	ENSG00000186193
Tissue CD4 T cells	5	ATP9A	0	0	-0.0787	0.0787	0	0	1	1	-6.06	ENSG00000054793
Tissue CD4 T cells	5	NT5C1A	0	0	-0.0787	0.0787	0	0	1	1	-6.06	ENSG00000116981
Tissue CD4 T cells	5	RAD54L	0	0	-0.0787	0.0787	0	0	1	1	-6.06	ENSG00000085999
Tissue CD4 T cells	5	AC007240.1	0	0	-0.0787	0.0787	0	0	1	1	-6.06	ENSG00000284681
Tissue CD4 T cells	5	LINC01775	0	0	-0.0787	0.0787	0	0	1	1	-6.06	ENSG00000267201
Tissue CD4 T cells	5	KIF20A	0	0	-0.0787	0.0787	0	0	1	1	-6.06	ENSG00000112984
Tissue CD4 T cells	5	AP001189.5	0	0	-0.0787	0.0787	0	0	1	1	-6.06	ENSG00000255363
Tissue CD4 T cells	5	PTGER3	0	0	-0.0787	0.0787	0	0	1	1	-6.06	ENSG00000050628
Tissue CD4 T cells	5	FAM72C	0	0	-0.0787	0.0787	0	0	1	1	-6.06	ENSG00000263513
Tissue CD4 T cells	5	VANGL2	0	0	-0.0787	0.0787	0	0	1	1	-6.06	ENSG00000162738
Tissue CD4 T cells	5	GCSAML	0	0	-0.0787	0.0787	0	0	1	1	-6.06	ENSG00000169224
Tissue CD4 T cells	5	GATA2-AS1	0	0	-0.0787	0.0787	0	0	1	1	-6.06	ENSG00000244300
Tissue CD4 T cells	5	NEURL1B	0	0	-0.0787	0.0787	0	0	1	1	-6.06	ENSG00000214357
Tissue CD4 T cells	5	HOXA9	0	0	-0.0787	0.0787	0	0	1	1	-6.06	ENSG00000078399
Tissue CD4 T cells	5	HOXA10-AS	0	0	-0.0787	0.0787	0	0	1	1	-6.06	ENSG00000253187
Tissue CD4 T cells	5	PRSS57	0	0	-0.0787	0.0787	0	0	1	1	-6.06	ENSG00000185198
Tissue CD4 T cells	5	ERG	0	0	-0.0787	0.0787	0	0	1	1	-6.06	ENSG00000157554
Tissue CD4 T cells	6	HLA-DQB1	9.92	2.28	1.55	3.01	1.26	6.41	8.27e-07	0.00978	4.41	ENSG00000179344
Tissue CD4 T cells	6	HLA-DRA	17	3.17	2.1	4.24	2.18	6.1	1.83e-06	0.0108	3.85	ENSG00000204287
Tissue CD4 T cells	6	HLA-DRB1	16.7	2.84	1.68	4	1.88	5.04	2.95e-05	0.116	1.83	ENSG00000196126
Tissue CD4 T cells	6	TPM4	24	1.98	1.15	2.82	2.75	4.86	4.75e-05	0.126	1.47	ENSG00000167460
Tissue CD4 T cells	6	TRADD	14	2.04	1.17	2.9	1.96	4.82	5.31e-05	0.126	1.39	ENSG00000102871
Tissue CD4 T cells	6	USP30-AS1	5.92	1.11	0.622	1.59	0.698	4.69	7.39e-05	0.136	1.14	ENSG00000256262
Tissue CD4 T cells	6	TADA2B	1.42	0.466	0.259	0.673	0.225	4.63	8.77e-05	0.136	1.01	ENSG00000173011
Tissue CD4 T cells	6	SH2D2A	18.3	2.02	1.12	2.91	2.42	4.61	9.17e-05	0.136	0.975	ENSG00000027869
Tissue CD4 T cells	6	HLA-DPA1	27	2.67	1.46	3.89	2.35	4.53	0.000115	0.151	0.806	ENSG00000231389
Tissue CD4 T cells	6	CXCL13	25.7	4.27	2.31	6.23	3.59	4.48	0.000131	0.155	0.707	ENSG00000156234
Tissue CD4 T cells	6	HLA-DPB1	25.8	2.23	1.19	3.26	2.25	4.4	0.00016	0.172	0.555	ENSG00000223865
Tissue CD4 T cells	6	ZNF593	10.6	1.58	0.803	2.36	1.52	4.18	0.000291	0.253	0.0973	ENSG00000142684
Tissue CD4 T cells	6	SPATA24	1.25	0.434	0.219	0.649	0.209	4.15	0.000311	0.253	0.0479	ENSG00000170469
Tissue CD4 T cells	6	ECHDC1	14.5	1.88	0.948	2.81	1.94	4.15	0.000312	0.253	0.0445	ENSG00000093144
Tissue CD4 T cells	6	DPP3	5.67	1.13	0.566	1.69	0.911	4.12	0.000338	0.253	-0.0173	ENSG00000254986
Tissue CD4 T cells	6	OASL	3.25	0.755	0.378	1.13	0.464	4.11	0.000342	0.253	-0.0258	ENSG00000135114
Tissue CD4 T cells	6	HAPLN3	4.42	0.914	0.454	1.37	0.633	4.09	0.000368	0.254	-0.0808	ENSG00000140511
Tissue CD4 T cells	6	COMT	18.2	1.67	0.825	2.52	2.34	4.06	0.000398	0.254	-0.141	ENSG00000093010
Tissue CD4 T cells	6	CYTOR	22.1	1.93	0.948	2.9	2.47	4.05	0.000409	0.254	-0.161	ENSG00000222041
Tissue CD4 T cells	6	CXCR3	19.8	1.98	0.95	3	1.66	3.96	0.000514	0.304	-0.338	ENSG00000186810
Tissue CD4 T cells	6	CDADC1	2.58	0.862	0.41	1.31	0.474	3.91	0.000579	0.304	-0.428	ENSG00000102543
Tissue CD4 T cells	6	STAT1	35.3	2.35	1.11	3.59	3.11	3.91	0.000591	0.304	-0.445	ENSG00000115415
Tissue CD4 T cells	6	ZNF785	2.25	0.556	0.263	0.848	0.301	3.91	0.000591	0.304	-0.445	ENSG00000197162
Tissue CD4 T cells	6	TSTD3	1.33	0.384	0.178	0.589	0.218	3.84	0.000703	0.347	-0.578	ENSG00000228439
Tissue CD4 T cells	6	PHKB	6.67	1.07	0.49	1.65	0.969	3.79	8e-04	0.368	-0.678	ENSG00000102893
Tissue CD4 T cells	6	NUSAP1	1.08	0.384	0.176	0.593	0.185	3.78	0.000809	0.368	-0.686	ENSG00000137804
Tissue CD4 T cells	6	PSKH1	2.25	0.535	0.242	0.829	0.336	3.75	0.000892	0.391	-0.761	ENSG00000159792
Tissue CD4 T cells	6	NXT2	1.92	0.472	0.21	0.734	0.313	3.71	0.00099	0.394	-0.841	ENSG00000101888
Tissue CD4 T cells	6	APOL2	5.58	0.983	0.437	1.53	0.869	3.7	0.00101	0.394	-0.854	ENSG00000128335
Tissue CD4 T cells	6	WEE1	1.5	0.416	0.184	0.648	0.234	3.69	0.00105	0.394	-0.883	ENSG00000166483
Tissue CD4 T cells	6	COPZ1	27.3	1.71	0.759	2.67	2.81	3.68	0.00105	0.394	-0.885	ENSG00000111481
Tissue CD4 T cells	6	TBCB	36.7	1.82	0.8	2.84	3.14	3.66	0.00111	0.394	-0.927	ENSG00000105254
Tissue CD4 T cells	6	RNF141	4.33	0.705	0.306	1.1	0.591	3.63	0.0012	0.394	-0.991	ENSG00000110315
Tissue CD4 T cells	6	CD74	73.7	2.62	1.13	4.1	5.52	3.62	0.00123	0.394	-1.01	ENSG00000019582
Tissue CD4 T cells	6	TCF25	27.6	1.71	0.741	2.69	2.82	3.62	0.00124	0.394	-1.01	ENSG00000141002
Tissue CD4 T cells	6	ETV7	6.67	1.34	0.576	2.1	1	3.61	0.00126	0.394	-1.03	ENSG00000010030
Tissue CD4 T cells	6	ZWINT	1.75	0.412	0.176	0.648	0.232	3.59	0.00135	0.394	-1.08	ENSG00000122952
Tissue CD4 T cells	6	HLA-DMB	2.5	0.625	0.264	0.986	0.366	3.56	0.00144	0.394	-1.13	ENSG00000242574
Tissue CD4 T cells	6	CST7	18.6	1.84	0.777	2.9	2.12	3.56	0.00145	0.394	-1.13	ENSG00000077984
Tissue CD4 T cells	6	MRPL30	2	0.485	0.204	0.766	0.3	3.55	0.00147	0.394	-1.15	ENSG00000185414
Tissue CD4 T cells	6	STAG3	9.08	1.38	0.582	2.18	1.22	3.55	0.00149	0.394	-1.16	ENSG00000066923
Tissue CD4 T cells	6	PPIF	5.67	0.89	0.374	1.41	0.725	3.55	0.0015	0.394	-1.16	ENSG00000108179
Tissue CD4 T cells	6	CCL20	2.17	0.663	0.278	1.05	0.368	3.54	0.00154	0.394	-1.18	ENSG00000115009
Tissue CD4 T cells	6	CHN1	4.83	0.876	0.367	1.38	0.705	3.53	0.00154	0.394	-1.18	ENSG00000128656
Tissue CD4 T cells	6	EBI3	3.25	0.699	0.289	1.11	0.508	3.51	0.00166	0.394	-1.24	ENSG00000105246
Tissue CD4 T cells	6	ADGRG1	1.42	0.434	0.179	0.689	0.209	3.5	0.00168	0.394	-1.25	ENSG00000205336
Tissue CD4 T cells	6	BST2	43.1	1.88	0.773	2.98	3.39	3.49	0.00171	0.394	-1.26	ENSG00000130303
Tissue CD4 T cells	6	RSPH3	1.25	0.398	0.164	0.632	0.224	3.49	0.00172	0.394	-1.27	ENSG00000130363
Tissue CD4 T cells	6	MIR4435-2HG	15.8	1.75	0.715	2.78	1.83	3.48	0.00178	0.394	-1.29	ENSG00000172965
Tissue CD4 T cells	6	CAPN1	11.2	1.39	0.567	2.21	1.58	3.47	0.0018	0.394	-1.3	ENSG00000014216
Tissue CD4 T cells	6	PPP1CA	56.8	2.07	0.846	3.3	3.79	3.47	0.00181	0.394	-1.31	ENSG00000172531
Tissue CD4 T cells	6	BCL2L14	1.08	0.402	0.164	0.64	0.193	3.47	0.00182	0.394	-1.31	ENSG00000121380
Tissue CD4 T cells	6	TNFAIP8L1	2.75	0.582	0.236	0.929	0.412	3.45	0.0019	0.394	-1.35	ENSG00000185361
Tissue CD4 T cells	6	MCOLN2	4.58	0.927	0.374	1.48	0.647	3.45	0.00193	0.394	-1.36	ENSG00000153898
Tissue CD4 T cells	6	SF3B5	37.2	1.78	0.717	2.85	3.18	3.44	0.00197	0.394	-1.37	ENSG00000169976
Tissue CD4 T cells	6	NUTM2B-AS1	15.9	1.61	0.644	2.57	2.3	3.43	0.00202	0.394	-1.39	ENSG00000225484
Tissue CD4 T cells	6	PTGIR	0.667	0.334	0.134	0.535	0.161	3.42	0.00206	0.394	-1.4	ENSG00000160013
Tissue CD4 T cells	6	ANXA2	4.83	1.35	0.536	2.16	0.997	3.42	0.00209	0.394	-1.42	ENSG00000182718
Tissue CD4 T cells	6	FOXP3	2.25	0.732	0.292	1.17	0.439	3.41	0.0021	0.394	-1.42	ENSG00000049768
Tissue CD4 T cells	6	CXCR6	3.67	1.52	0.606	2.44	0.969	3.41	0.00212	0.394	-1.43	ENSG00000172215
Tissue CD4 T cells	6	PARP9	8.67	1.38	0.546	2.21	1.27	3.41	0.00214	0.394	-1.43	ENSG00000138496
Tissue CD4 T cells	6	CTBP1	9.17	1.36	0.54	2.19	1.46	3.4	0.00217	0.394	-1.45	ENSG00000159692
Tissue CD4 T cells	6	RABL3	2.42	0.538	0.213	0.864	0.351	3.4	0.00219	0.394	-1.45	ENSG00000144840
Tissue CD4 T cells	6	AC020915.3	5.08	0.95	0.375	1.53	0.854	3.39	0.0022	0.394	-1.46	ENSG00000268516
Tissue CD4 T cells	6	PRMT2	31	1.66	0.654	2.67	2.95	3.39	0.00224	0.394	-1.47	ENSG00000160310
Tissue CD4 T cells	6	HLA-DRB5	10.1	1.91	0.749	3.07	1.31	3.38	0.00226	0.394	-1.48	ENSG00000198502
Tissue CD4 T cells	6	CPPED1	2.42	0.592	0.232	0.951	0.37	3.38	0.00226	0.394	-1.48	ENSG00000103381
Tissue CD4 T cells	6	BUB3	35.1	1.76	0.691	2.83	3.13	3.38	0.00227	0.394	-1.48	ENSG00000154473
Tissue CD4 T cells	6	ENTPD1	7.5	1.36	0.533	2.2	1.14	3.37	0.00233	0.396	-1.5	ENSG00000138185
Tissue CD4 T cells	6	ADAL	2.75	0.542	0.211	0.873	0.418	3.36	0.00238	0.396	-1.52	ENSG00000168803
Tissue CD4 T cells	6	PSMD6-AS2	0.75	0.274	0.107	0.442	0.132	3.36	0.0024	0.396	-1.52	ENSG00000239653
Tissue CD4 T cells	6	SCGB3A1	7.17	-1.63	-2.63	-0.632	1.3	-3.35	0.00243	0.396	-1.54	ENSG00000161055
Tissue CD4 T cells	6	MRPL27	12.5	1.36	0.527	2.2	1.71	3.35	0.00244	0.396	-1.54	ENSG00000108826
Tissue CD4 T cells	6	GNA15	2.83	0.599	0.231	0.967	0.434	3.35	0.00249	0.398	-1.55	ENSG00000060558
Tissue CD4 T cells	6	AL662844.4	3.5	1.18	0.455	1.91	0.782	3.34	0.00253	0.399	-1.57	ENSG00000272501
Tissue CD4 T cells	6	PLIN3	8.75	1.05	0.403	1.7	1	3.33	0.00258	0.401	-1.58	ENSG00000105355
Tissue CD4 T cells	6	MYL6B	18.1	1.44	0.548	2.33	2.16	3.32	0.00266	0.401	-1.6	ENSG00000196465
Tissue CD4 T cells	6	GDI2	39.2	1.62	0.614	2.63	3.36	3.31	0.00274	0.401	-1.63	ENSG00000057608
Tissue CD4 T cells	6	RHBDF2	1.67	0.419	0.158	0.68	0.283	3.3	0.00277	0.401	-1.63	ENSG00000129667
Tissue CD4 T cells	6	KLRD1	1.5	0.552	0.208	0.896	0.299	3.29	0.00284	0.401	-1.65	ENSG00000134539
Tissue CD4 T cells	6	CXXC5	4.75	-1.55	-2.53	-0.581	1.16	-3.28	0.00291	0.401	-1.67	ENSG00000171604
Tissue CD4 T cells	6	MIR22HG	0.75	0.244	0.0904	0.397	0.117	3.27	0.00303	0.401	-1.7	ENSG00000186594
Tissue CD4 T cells	6	IL12RB2	3.33	0.72	0.267	1.17	0.475	3.27	0.00303	0.401	-1.71	ENSG00000081985
Tissue CD4 T cells	6	RIC8A	11.2	1.35	0.5	2.2	1.53	3.26	0.00305	0.401	-1.71	ENSG00000177963
Tissue CD4 T cells	6	C12orf75	2.75	0.662	0.244	1.08	0.41	3.25	0.00314	0.401	-1.73	ENSG00000235162
Tissue CD4 T cells	6	LINC01355	0.917	0.284	0.104	0.464	0.137	3.25	0.00319	0.401	-1.74	ENSG00000261326
Tissue CD4 T cells	6	NDUFS2	16.2	1.51	0.555	2.47	1.95	3.25	0.00319	0.401	-1.74	ENSG00000158864
Tissue CD4 T cells	6	BFSP2	3.5	0.632	0.232	1.03	0.576	3.25	0.0032	0.401	-1.75	ENSG00000170819
Tissue CD4 T cells	6	AL121658.1	1.17	0.377	0.138	0.616	0.214	3.24	0.00323	0.401	-1.75	ENSG00000272716
Tissue CD4 T cells	6	PECAM1	2.75	0.807	0.295	1.32	0.454	3.24	0.00324	0.401	-1.76	ENSG00000261371
Tissue CD4 T cells	6	GZMK	3.17	1.34	0.488	2.2	0.853	3.23	0.00332	0.401	-1.77	ENSG00000113088
Tissue CD4 T cells	6	ARL17A	2.42	0.5	0.181	0.818	0.338	3.22	0.00337	0.401	-1.79	ENSG00000185829
Tissue CD4 T cells	6	GSPT1	11.2	1.41	0.511	2.32	2.04	3.22	0.00344	0.401	-1.8	ENSG00000103342
Tissue CD4 T cells	6	TAP1	33.8	1.93	0.698	3.17	2.67	3.22	0.00344	0.401	-1.8	ENSG00000168394
Tissue CD4 T cells	6	OAS3	2.58	0.565	0.204	0.927	0.409	3.21	0.00346	0.401	-1.81	ENSG00000111331
Tissue CD4 T cells	6	STK3	1.42	0.377	0.136	0.618	0.214	3.21	0.00348	0.401	-1.81	ENSG00000104375
Tissue CD4 T cells	6	XRCC6	29.2	1.78	0.638	2.91	2.61	3.21	0.00351	0.401	-1.82	ENSG00000196419
Tissue CD4 T cells	6	STARD3	16.1	1.49	0.536	2.45	2.19	3.21	0.00353	0.401	-1.82	ENSG00000131748
Tissue CD4 T cells	6	TLN1	18.7	1.44	0.517	2.37	2.36	3.21	0.00353	0.401	-1.82	ENSG00000137076
Tissue CD4 T cells	6	TIMM9	8.75	1.02	0.367	1.68	1.21	3.21	0.00353	0.401	-1.82	ENSG00000100575
Tissue CD4 T cells	6	GSTM4	2.17	0.494	0.177	0.811	0.323	3.2	0.00354	0.401	-1.82	ENSG00000168765
Tissue CD4 T cells	6	BX890604.1	1.17	0.324	0.116	0.532	0.189	3.2	0.00356	0.401	-1.83	ENSG00000205664
Tissue CD4 T cells	6	LINC01146	0.583	0.226	0.0809	0.371	0.109	3.2	0.00358	0.401	-1.83	ENSG00000258867
Tissue CD4 T cells	6	CKS2	12.8	1.47	0.525	2.41	1.57	3.2	0.00358	0.401	-1.83	ENSG00000123975
Tissue CD4 T cells	6	MKNK1	4.75	0.94	0.336	1.54	0.777	3.2	0.00358	0.401	-1.83	ENSG00000079277
Tissue CD4 T cells	6	CDKN2A	4.92	0.768	0.275	1.26	0.673	3.2	0.00359	0.401	-1.83	ENSG00000147889
Tissue CD4 T cells	6	SLC35B1	7.25	1.4	0.496	2.29	1.4	3.19	0.00367	0.406	-1.85	ENSG00000121073
Tissue CD4 T cells	6	LRRC28	5.67	0.872	0.309	1.43	0.886	3.18	0.00373	0.408	-1.86	ENSG00000168904
Tissue CD4 T cells	6	TRAPPC13	4.33	1.26	0.442	2.07	0.951	3.17	0.00387	0.416	-1.89	ENSG00000113597
Tissue CD4 T cells	6	TCEANC2	3.08	0.588	0.206	0.971	0.461	3.16	0.00391	0.416	-1.9	ENSG00000116205
Tissue CD4 T cells	6	AC133644.2	1.58	0.413	0.145	0.682	0.279	3.16	0.00394	0.416	-1.91	ENSG00000273445
Tissue CD4 T cells	6	SLFN11	0.917	0.304	0.106	0.503	0.147	3.15	0.00402	0.416	-1.92	ENSG00000172716
Tissue CD4 T cells	6	RASAL3	16.7	1.51	0.527	2.5	2.13	3.15	0.00402	0.416	-1.92	ENSG00000105122
Tissue CD4 T cells	6	LINC02446	0.833	0.294	0.102	0.487	0.142	3.15	0.00407	0.416	-1.93	ENSG00000256039
Tissue CD4 T cells	6	SH2D1A	44.6	1.81	0.624	2.99	3.78	3.14	0.00419	0.416	-1.95	ENSG00000183918
Tissue CD4 T cells	6	P2RX5	6.08	0.88	0.303	1.46	0.715	3.13	0.00424	0.416	-1.96	ENSG00000083454
Tissue CD4 T cells	6	IFNG	4.58	0.919	0.315	1.52	0.709	3.13	0.00427	0.416	-1.97	ENSG00000111537
Tissue CD4 T cells	6	EIF6	20.6	1.44	0.494	2.39	2.13	3.13	0.00428	0.416	-1.97	ENSG00000242372
Tissue CD4 T cells	6	PALB2	0.833	0.27	0.0924	0.447	0.13	3.13	0.00429	0.416	-1.97	ENSG00000083093
Tissue CD4 T cells	6	AHI1	9.25	1.27	0.435	2.11	1.36	3.12	0.00435	0.416	-1.98	ENSG00000135541
Tissue CD4 T cells	6	GOSR2	4	0.849	0.289	1.41	0.697	3.11	0.00442	0.416	-2	ENSG00000108433
Tissue CD4 T cells	6	MEOX1	2.83	0.632	0.215	1.05	0.466	3.11	0.00443	0.416	-2	ENSG00000005102
Tissue CD4 T cells	6	WDR1	42.7	1.65	0.56	2.73	3.53	3.11	0.00445	0.416	-2	ENSG00000071127
Tissue CD4 T cells	6	BIVM	1	0.368	0.125	0.611	0.177	3.11	0.00446	0.416	-2	ENSG00000134897
Tissue CD4 T cells	6	XRCC4	2.08	0.512	0.174	0.85	0.346	3.11	0.00448	0.416	-2.01	ENSG00000152422
Tissue CD4 T cells	6	BCAS3	7.67	0.962	0.326	1.6	0.953	3.11	0.00452	0.416	-2.01	ENSG00000141376
Tissue CD4 T cells	6	SORD	1.25	0.349	0.118	0.58	0.217	3.11	0.00452	0.416	-2.01	ENSG00000140263
Tissue CD4 T cells	6	LAIR2	8.67	1.06	0.359	1.77	0.886	3.1	0.00453	0.416	-2.01	ENSG00000167618
Tissue CD4 T cells	6	DLGAP1	2.17	0.579	0.196	0.963	0.279	3.1	0.00453	0.416	-2.01	ENSG00000170579
Tissue CD4 T cells	6	TRGC2	2.92	0.702	0.236	1.17	0.387	3.1	0.00462	0.42	-2.03	ENSG00000227191
Tissue CD4 T cells	6	APOBEC3H	1.83	0.495	0.166	0.825	0.29	3.09	0.00474	0.428	-2.05	ENSG00000100298
Tissue CD4 T cells	6	TPD52L1	2.33	-0.996	-1.66	-0.332	0.664	-3.08	0.0048	0.431	-2.06	ENSG00000111907
Tissue CD4 T cells	6	C11orf54	4.58	0.679	0.222	1.14	0.649	3.06	0.00511	0.446	-2.11	ENSG00000182919
Tissue CD4 T cells	6	UBE2L6	34.6	1.59	0.521	2.67	3.02	3.05	0.00514	0.446	-2.11	ENSG00000156587
Tissue CD4 T cells	6	AC242426.2	1.17	0.335	0.109	0.56	0.207	3.05	0.00518	0.446	-2.12	ENSG00000237188
Tissue CD4 T cells	6	USP14	10.7	1.27	0.414	2.12	1.56	3.05	0.00519	0.446	-2.12	ENSG00000101557
Tissue CD4 T cells	6	PFDN2	24.7	1.42	0.461	2.37	2.36	3.05	0.00521	0.446	-2.12	ENSG00000143256
Tissue CD4 T cells	6	ARL17B	1.08	0.291	0.0946	0.487	0.14	3.05	0.00523	0.446	-2.12	ENSG00000228696
Tissue CD4 T cells	6	ZPR1	7.33	1.37	0.447	2.3	1.26	3.04	0.00526	0.446	-2.13	ENSG00000109917
Tissue CD4 T cells	6	TXNRD1	6.25	0.89	0.289	1.49	0.957	3.04	0.00528	0.446	-2.13	ENSG00000198431
Tissue CD4 T cells	6	STX5	10.5	1.38	0.442	2.31	1.83	3.03	0.0055	0.451	-2.16	ENSG00000162236
Tissue CD4 T cells	6	SNRNP35	10.2	1.03	0.329	1.73	1.3	3.02	0.00555	0.451	-2.17	ENSG00000184209
Tissue CD4 T cells	6	STOM	18.3	1.42	0.453	2.4	1.98	3.01	0.00569	0.451	-2.19	ENSG00000148175
Tissue CD4 T cells	6	WDR77	10.1	1.16	0.369	1.96	1.37	3.01	0.00573	0.451	-2.19	ENSG00000116455
Tissue CD4 T cells	6	LRRC40	2.92	0.517	0.164	0.871	0.427	3.01	0.00576	0.451	-2.2	ENSG00000066557
Tissue CD4 T cells	6	CYFIP1	2.5	0.458	0.145	0.771	0.396	3	0.0058	0.451	-2.2	ENSG00000273749
Tissue CD4 T cells	6	EFNA4	1.33	0.317	0.0999	0.534	0.219	3	0.00584	0.451	-2.21	ENSG00000243364
Tissue CD4 T cells	6	RNF213	36.7	1.47	0.463	2.48	3.68	3	0.00587	0.451	-2.21	ENSG00000173821
Tissue CD4 T cells	6	AC109826.1	2.5	0.534	0.168	0.9	0.468	3	0.00589	0.451	-2.22	ENSG00000226791
Tissue CD4 T cells	6	TNFRSF18	23.6	1.68	0.529	2.84	2.44	3	0.0059	0.451	-2.22	ENSG00000186891
Tissue CD4 T cells	6	FUOM	3.83	0.711	0.223	1.2	0.604	2.99	0.00593	0.451	-2.22	ENSG00000148803
Tissue CD4 T cells	6	PRR5L	2.92	0.616	0.193	1.04	0.488	2.99	0.00595	0.451	-2.22	ENSG00000135362
Tissue CD4 T cells	6	NCDN	3.42	0.618	0.194	1.04	0.496	2.99	0.00596	0.451	-2.22	ENSG00000020129
Tissue CD4 T cells	6	LINC002481	1.08	0.355	0.111	0.599	0.204	2.99	0.00598	0.451	-2.23	ENSG00000246526
Tissue CD4 T cells	6	BAK1	10.3	1.18	0.368	1.99	1.6	2.99	0.00607	0.451	-2.24	ENSG00000030110
Tissue CD4 T cells	6	STAU2	4.83	1.32	0.41	2.22	1.07	2.98	0.00608	0.451	-2.24	ENSG00000040341
Tissue CD4 T cells	6	DNAJC30	5.17	0.812	0.252	1.37	0.821	2.98	0.00618	0.451	-2.25	ENSG00000176410
Tissue CD4 T cells	6	SCFD1	8.25	1.2	0.372	2.03	1.41	2.98	0.0062	0.451	-2.26	ENSG00000092108
Tissue CD4 T cells	6	SLC25A38	14.3	1.24	0.385	2.1	1.89	2.98	0.0062	0.451	-2.26	ENSG00000144659
Tissue CD4 T cells	6	WAS	31	1.46	0.452	2.47	3.03	2.98	0.00621	0.451	-2.26	ENSG00000015285
Tissue CD4 T cells	6	LGALS3BP	9.08	1.07	0.33	1.8	1.15	2.97	0.00623	0.451	-2.26	ENSG00000108679
Tissue CD4 T cells	6	ORAI2	8.08	0.949	0.293	1.6	1.09	2.97	0.00625	0.451	-2.26	ENSG00000160991
Tissue CD4 T cells	6	ASH2L	3.92	0.658	0.203	1.11	0.627	2.97	0.00625	0.451	-2.26	ENSG00000129691
Tissue CD4 T cells	6	AP005482.1	1.92	0.414	0.128	0.701	0.361	2.97	0.00628	0.451	-2.27	ENSG00000260302
Tissue CD4 T cells	6	YTHDC2	11.8	1.25	0.385	2.12	1.61	2.97	0.00631	0.451	-2.27	ENSG00000047188
Tissue CD4 T cells	6	GBP1	12.2	1.31	0.403	2.22	1.45	2.97	0.00634	0.451	-2.27	ENSG00000117228
Tissue CD4 T cells	6	PSMA7	57.8	1.74	0.534	2.95	3.95	2.96	0.00638	0.451	-2.28	ENSG00000101182
Tissue CD4 T cells	6	NHSL2	1.17	0.369	0.113	0.625	0.178	2.96	0.00644	0.451	-2.29	ENSG00000204131
Tissue CD4 T cells	6	CBX3	32.6	1.41	0.43	2.39	3.09	2.96	0.00649	0.451	-2.29	ENSG00000122565
Tissue CD4 T cells	6	GCNA	0.917	0.291	0.0886	0.493	0.14	2.95	0.00654	0.451	-2.3	ENSG00000147174
Tissue CD4 T cells	6	HNRNPC	54.2	1.66	0.504	2.81	3.9	2.95	0.00655	0.451	-2.3	ENSG00000092199
Tissue CD4 T cells	6	SKIL	4.92	1.12	0.341	1.91	1.03	2.95	0.00663	0.451	-2.31	ENSG00000136603
Tissue CD4 T cells	6	FNBP1	28.1	1.67	0.505	2.84	2.56	2.95	0.00667	0.451	-2.31	ENSG00000187239
Tissue CD4 T cells	6	LMO4	7.42	1.03	0.31	1.74	1.09	2.94	0.00673	0.451	-2.32	ENSG00000143013
Tissue CD4 T cells	6	CHCHD1	17.9	1.34	0.403	2.28	2.11	2.94	0.0068	0.451	-2.33	ENSG00000172586
Tissue CD4 T cells	6	CYSTM1	4.83	0.933	0.28	1.59	0.882	2.94	0.00683	0.451	-2.33	ENSG00000120306
Tissue CD4 T cells	6	COPA	10.5	1.2	0.361	2.05	1.52	2.93	0.00689	0.451	-2.34	ENSG00000122218
Tissue CD4 T cells	6	MED16	5.75	0.81	0.242	1.38	0.926	2.93	0.0069	0.451	-2.34	ENSG00000175221
Tissue CD4 T cells	6	HDAC3	12.1	1.07	0.318	1.81	1.43	2.93	0.00692	0.451	-2.34	ENSG00000171720
Tissue CD4 T cells	6	RALA	11	1.33	0.398	2.26	1.69	2.93	0.00693	0.451	-2.34	ENSG00000006451
Tissue CD4 T cells	6	DDX3X	28.9	1.66	0.496	2.82	2.61	2.93	0.00694	0.451	-2.34	ENSG00000215301
Tissue CD4 T cells	6	PSMC6	16.8	1.32	0.394	2.25	1.97	2.92	0.00702	0.451	-2.35	ENSG00000100519
Tissue CD4 T cells	6	CDYL2	2.5	0.49	0.146	0.835	0.399	2.92	0.00706	0.451	-2.36	ENSG00000166446
Tissue CD4 T cells	6	FANCA	2.08	0.447	0.132	0.761	0.351	2.92	0.00708	0.451	-2.36	ENSG00000187741
Tissue CD4 T cells	6	PARP11	4.5	1.09	0.323	1.86	0.922	2.92	0.00711	0.451	-2.36	ENSG00000111224
Tissue CD4 T cells	6	CRK	3.92	0.608	0.18	1.04	0.585	2.92	0.00719	0.451	-2.37	ENSG00000167193
Tissue CD4 T cells	6	GLRX3	17.3	1.37	0.404	2.34	1.84	2.91	0.00726	0.451	-2.38	ENSG00000108010
Tissue CD4 T cells	6	CREBRF	9.5	1.36	0.4	2.32	1.79	2.91	0.00728	0.451	-2.38	ENSG00000164463
Tissue CD4 T cells	6	DUSP4	5.17	0.912	0.268	1.56	0.788	2.91	0.00729	0.451	-2.38	ENSG00000120875
Tissue CD4 T cells	6	SRGAP2	2.08	0.451	0.132	0.771	0.358	2.9	0.00743	0.451	-2.4	ENSG00000266028
Tissue CD4 T cells	6	ARHGAP30	24.6	1.32	0.385	2.26	2.49	2.9	0.00744	0.451	-2.4	ENSG00000186517
Tissue CD4 T cells	6	ZNF225	0.75	0.264	0.0767	0.45	0.127	2.9	0.00748	0.451	-2.4	ENSG00000256294
Tissue CD4 T cells	6	GOLIM4	0.75	0.256	0.0743	0.437	0.123	2.9	0.00752	0.451	-2.4	ENSG00000173905
Tissue CD4 T cells	6	PSTPIP1	21.4	1.34	0.39	2.3	2.32	2.9	0.00754	0.451	-2.41	ENSG00000140368
Tissue CD4 T cells	6	MRPS28	3.75	0.579	0.168	0.99	0.563	2.89	0.00758	0.451	-2.41	ENSG00000147586
Tissue CD4 T cells	6	TARBP1	3.83	0.755	0.219	1.29	0.716	2.89	0.00758	0.451	-2.41	ENSG00000059588
Tissue CD4 T cells	6	TNFSF10	12.2	1.22	0.351	2.08	1.61	2.89	0.00762	0.451	-2.41	ENSG00000121858
Tissue CD4 T cells	6	WIPF2	7.25	1.1	0.317	1.88	1.34	2.89	0.00769	0.451	-2.42	ENSG00000171475
Tissue CD4 T cells	6	MRPL20	34.3	1.4	0.404	2.4	3.18	2.89	0.0077	0.451	-2.42	ENSG00000242485
Tissue CD4 T cells	6	WDR25	1.25	0.312	0.0899	0.534	0.199	2.89	0.00771	0.451	-2.42	ENSG00000176473
Tissue CD4 T cells	6	IL2RG	23.8	1.53	0.44	2.62	2.31	2.88	0.00777	0.451	-2.43	ENSG00000147168
Tissue CD4 T cells	6	TYROBP	0.917	0.311	0.0894	0.534	0.183	2.88	0.00779	0.451	-2.43	ENSG00000011600
Tissue CD4 T cells	6	GVQW3	0.75	0.257	0.0734	0.44	0.124	2.88	0.00787	0.451	-2.44	ENSG00000179240
Tissue CD4 T cells	6	RNF169	1.25	0.28	0.0801	0.481	0.214	2.88	0.0079	0.451	-2.44	ENSG00000166439
Tissue CD4 T cells	6	KHDC1	0.75	0.29	0.0826	0.498	0.14	2.87	0.00796	0.451	-2.45	ENSG00000135314
Tissue CD4 T cells	6	GBP4	9.33	1.12	0.319	1.92	1.33	2.87	0.00797	0.451	-2.45	ENSG00000162654
Tissue CD4 T cells	6	RORA	17.6	1.54	0.437	2.64	2.35	2.87	0.00801	0.451	-2.45	ENSG00000069667
Tissue CD4 T cells	6	HLF	2	0.452	0.128	0.776	0.324	2.87	0.00802	0.451	-2.45	ENSG00000108924
Tissue CD4 T cells	6	HEXDC	3.83	1.04	0.294	1.79	0.769	2.86	0.00812	0.451	-2.46	ENSG00000169660
Tissue CD4 T cells	6	BLOC1S3	0.833	0.249	0.0702	0.427	0.12	2.86	0.00814	0.451	-2.47	ENSG00000189114
Tissue CD4 T cells	6	CDCA7	8.25	0.962	0.272	1.65	1.02	2.86	0.00815	0.451	-2.47	ENSG00000144354
Tissue CD4 T cells	6	MT1X	19.8	1.3	0.367	2.24	2.23	2.86	0.00818	0.451	-2.47	ENSG00000187193
Tissue CD4 T cells	6	ARGLU1	45.7	1.59	0.447	2.73	3.65	2.86	0.00822	0.451	-2.47	ENSG00000134884
Tissue CD4 T cells	6	AL353708.1	0.583	0.219	0.0614	0.376	0.105	2.86	0.00827	0.451	-2.48	ENSG00000260360
Tissue CD4 T cells	6	ASF1B	0.583	0.207	0.0578	0.357	0.0998	2.85	0.00844	0.451	-2.49	ENSG00000105011
Tissue CD4 T cells	6	SLFN12	1.42	0.333	0.0927	0.574	0.194	2.85	0.00847	0.451	-2.5	ENSG00000172123
Tissue CD4 T cells	6	CHMP2B	11.8	1.14	0.316	1.97	1.64	2.84	0.00855	0.451	-2.5	ENSG00000083937
Tissue CD4 T cells	6	TESK2	1.17	-0.595	-1.03	-0.165	0.398	-2.84	0.00856	0.451	-2.5	ENSG00000070759
Tissue CD4 T cells	6	SLC25A20	6.58	0.808	0.224	1.39	0.84	2.84	0.00858	0.451	-2.51	ENSG00000178537
Tissue CD4 T cells	6	IKZF4	1.83	0.417	0.115	0.719	0.313	2.84	0.00863	0.451	-2.51	ENSG00000123411
Tissue CD4 T cells	6	NSUN5	13.6	1.2	0.331	2.07	1.75	2.84	0.00866	0.451	-2.51	ENSG00000130305
Tissue CD4 T cells	6	LINC00954	6.58	0.855	0.236	1.47	1	2.84	0.00867	0.451	-2.51	ENSG00000228784
Tissue CD4 T cells	6	CASP1	10.7	0.971	0.267	1.68	1.38	2.84	0.0087	0.451	-2.52	ENSG00000137752
Tissue CD4 T cells	6	RPF1	7.67	1.08	0.297	1.87	1.07	2.83	0.00876	0.451	-2.52	ENSG00000117133
Tissue CD4 T cells	6	MED13	6.33	1.12	0.306	1.94	1.17	2.83	0.00888	0.451	-2.53	ENSG00000108510
Tissue CD4 T cells	6	ASNS	5.33	1.01	0.277	1.75	0.925	2.83	0.00889	0.451	-2.53	ENSG00000070669
Tissue CD4 T cells	6	SIL1	3.92	0.63	0.172	1.09	0.606	2.82	0.00893	0.451	-2.54	ENSG00000120725
Tissue CD4 T cells	6	RUVBL1	7.08	0.763	0.208	1.32	0.921	2.82	0.00897	0.451	-2.54	ENSG00000175792
Tissue CD4 T cells	6	MFN2	4.17	0.729	0.198	1.26	0.693	2.82	0.00898	0.451	-2.54	ENSG00000116688
Tissue CD4 T cells	6	BZW2	7.83	0.865	0.235	1.5	1.14	2.82	0.00899	0.451	-2.54	ENSG00000136261
Tissue CD4 T cells	6	GPR171	13.7	1.3	0.353	2.25	1.41	2.82	0.00902	0.451	-2.54	ENSG00000174946
Tissue CD4 T cells	6	QKI	2.83	0.534	0.145	0.923	0.427	2.82	0.00904	0.451	-2.55	ENSG00000112531
Tissue CD4 T cells	6	NAT1	1.5	0.321	0.0871	0.555	0.237	2.82	0.00905	0.451	-2.55	ENSG00000171428
Tissue CD4 T cells	6	SLC25A5	55.2	1.63	0.441	2.81	4.41	2.82	0.00906	0.451	-2.55	ENSG00000005022
Tissue CD4 T cells	6	LINC02453	0.583	0.208	0.0561	0.36	0.1	2.81	0.00915	0.451	-2.55	ENSG00000245017
Tissue CD4 T cells	6	CUL7	1.17	0.326	0.0881	0.565	0.209	2.81	0.00916	0.451	-2.56	ENSG00000044090
Tissue CD4 T cells	6	GON4L	13.7	1.21	0.325	2.09	1.62	2.81	0.00922	0.451	-2.56	ENSG00000116580
Tissue CD4 T cells	6	CATSPER2	1.25	0.3	0.0806	0.519	0.21	2.81	0.00925	0.451	-2.56	ENSG00000166762
Tissue CD4 T cells	6	SYNE2	29.4	1.41	0.378	2.43	2.77	2.81	0.00926	0.451	-2.56	ENSG00000054654
Tissue CD4 T cells	6	GPKOW	4	0.688	0.185	1.19	0.683	2.81	0.00926	0.451	-2.56	ENSG00000068394
Tissue CD4 T cells	6	ARID5B	23.1	1.31	0.351	2.26	2.5	2.81	0.0093	0.451	-2.57	ENSG00000150347
Tissue CD4 T cells	6	CENPN	1.08	0.367	0.0982	0.635	0.177	2.81	0.00932	0.451	-2.57	ENSG00000166451
Tissue CD4 T cells	6	FRA10AC1	7.75	1.25	0.334	2.16	1.46	2.81	0.00933	0.451	-2.57	ENSG00000148690
Tissue CD4 T cells	6	TXNDC15	13.4	1.08	0.289	1.87	1.54	2.8	0.00936	0.451	-2.57	ENSG00000113621
Tissue CD4 T cells	6	PLEKHM2	1.92	0.343	0.0917	0.594	0.296	2.8	0.00937	0.451	-2.57	ENSG00000116786
Tissue CD4 T cells	6	ARIH2OS	3	0.525	0.14	0.91	0.444	2.8	0.00939	0.451	-2.57	ENSG00000221883
Tissue CD4 T cells	6	ZNF567	3.5	0.566	0.151	0.981	0.465	2.8	0.00941	0.451	-2.58	ENSG00000189042
Tissue CD4 T cells	6	DBF4B	0.583	0.199	0.0528	0.346	0.096	2.79	0.00958	0.457	-2.59	ENSG00000161692
Tissue CD4 T cells	6	WIPI1	3.25	0.515	0.136	0.893	0.476	2.79	0.00965	0.457	-2.6	ENSG00000070540
Tissue CD4 T cells	6	NOL6	1	0.257	0.0679	0.447	0.158	2.79	0.00966	0.457	-2.6	ENSG00000165271
Tissue CD4 T cells	6	DBN1	1	0.272	0.0714	0.472	0.164	2.79	0.00977	0.46	-2.6	ENSG00000113758
Tissue CD4 T cells	6	TAF4B	1.67	0.368	0.0967	0.64	0.296	2.79	0.00979	0.46	-2.61	ENSG00000141384
Tissue CD4 T cells	6	NELFCD	11.2	1.15	0.302	2.01	1.53	2.78	0.00983	0.46	-2.61	ENSG00000101158
Tissue CD4 T cells	6	LMCD1	1.25	0.378	0.0987	0.657	0.182	2.78	0.00989	0.461	-2.61	ENSG00000071282
Tissue CD4 T cells	6	PDE9A	1.25	-0.599	-1.04	-0.156	0.372	-2.78	0.00997	0.463	-2.62	ENSG00000160191
Tissue CD4 T cells	6	AKAP5	2.17	0.441	0.115	0.768	0.313	2.78	0.01	0.463	-2.62	ENSG00000179841
Tissue CD4 T cells	6	ZNF620	0.75	0.222	0.0575	0.386	0.107	2.77	0.0101	0.464	-2.63	ENSG00000177842
Tissue CD4 T cells	6	GPANK1	5.67	0.779	0.201	1.36	0.964	2.77	0.0101	0.464	-2.63	ENSG00000204438
Tissue CD4 T cells	6	TMEM260	2.92	0.684	0.176	1.19	0.566	2.77	0.0102	0.465	-2.64	ENSG00000070269
Tissue CD4 T cells	6	BATF	37.7	1.61	0.413	2.8	3.7	2.77	0.0102	0.465	-2.64	ENSG00000156127
Tissue CD4 T cells	6	SYMPK	5.5	0.789	0.202	1.37	0.968	2.76	0.0103	0.465	-2.65	ENSG00000125755
Tissue CD4 T cells	6	AAMDC	2.5	0.658	0.168	1.15	0.512	2.76	0.0104	0.465	-2.65	ENSG00000087884
Tissue CD4 T cells	6	FAM89B	2.42	0.49	0.125	0.856	0.328	2.76	0.0105	0.465	-2.66	ENSG00000176973
Tissue CD4 T cells	6	XIST	22.4	1.8	0.459	3.15	1.91	2.76	0.0105	0.465	-2.66	ENSG00000229807
Tissue CD4 T cells	6	ATRX	31	1.35	0.343	2.35	3.17	2.76	0.0105	0.465	-2.66	ENSG00000085224
Tissue CD4 T cells	6	ANGPT2	0.75	0.257	0.0652	0.448	0.124	2.75	0.0105	0.465	-2.66	ENSG00000091879
Tissue CD4 T cells	6	NMI	13	1.08	0.275	1.89	1.43	2.75	0.0105	0.465	-2.66	ENSG00000123609
Tissue CD4 T cells	6	CDK11A	8.08	1.1	0.28	1.93	1.14	2.75	0.0105	0.465	-2.66	ENSG00000008128
Tissue CD4 T cells	6	APRT	63.2	1.72	0.437	3.01	4.25	2.75	0.0106	0.465	-2.67	ENSG00000198931
Tissue CD4 T cells	6	TMEM205	10.3	0.907	0.228	1.59	1.13	2.75	0.0108	0.469	-2.68	ENSG00000105518
Tissue CD4 T cells	6	RIT1	5.58	0.77	0.194	1.35	0.894	2.75	0.0108	0.469	-2.68	ENSG00000143622
Tissue CD4 T cells	6	SRP19	13.7	1.21	0.303	2.11	1.82	2.74	0.0108	0.469	-2.68	ENSG00000153037
Tissue CD4 T cells	6	LIMD1	2.25	0.428	0.107	0.749	0.345	2.74	0.0109	0.471	-2.69	ENSG00000144791
Tissue CD4 T cells	6	NKG7	2.83	0.787	0.196	1.38	0.578	2.74	0.011	0.473	-2.7	ENSG00000105374
Tissue CD4 T cells	6	RNF207	0.833	0.269	0.0671	0.472	0.13	2.74	0.011	0.473	-2.7	ENSG00000158286
Tissue CD4 T cells	6	TYW5	3.83	0.53	0.132	0.928	0.548	2.74	0.011	0.473	-2.7	ENSG00000162971
Tissue CD4 T cells	6	OXA1L	28.7	1.36	0.337	2.38	2.72	2.73	0.0111	0.474	-2.7	ENSG00000155463
Tissue CD4 T cells	6	SPATA33	4	0.578	0.143	1.01	0.564	2.73	0.0112	0.474	-2.71	ENSG00000167523
Tissue CD4 T cells	6	OGFRL1	0.75	0.226	0.0555	0.396	0.109	2.72	0.0113	0.474	-2.72	ENSG00000119900
Tissue CD4 T cells	6	GALM	20.1	1.24	0.305	2.18	2.04	2.72	0.0114	0.474	-2.72	ENSG00000143891
Tissue CD4 T cells	6	S1PR2	1	0.254	0.0623	0.445	0.156	2.72	0.0114	0.474	-2.72	ENSG00000267534
Tissue CD4 T cells	6	AC004585.1	33.2	1.59	0.391	2.8	2.84	2.72	0.0114	0.474	-2.72	ENSG00000266088
Tissue CD4 T cells	6	TGFBR3	0.917	0.278	0.068	0.488	0.167	2.72	0.0114	0.474	-2.72	ENSG00000069702
Tissue CD4 T cells	6	MT1E	9.08	1.19	0.291	2.09	1.41	2.72	0.0115	0.474	-2.73	ENSG00000169715
Tissue CD4 T cells	6	KIDINS220	6	0.878	0.214	1.54	0.947	2.72	0.0115	0.474	-2.73	ENSG00000134313
Tissue CD4 T cells	6	NDUFB1	38.3	1.47	0.359	2.59	3.44	2.72	0.0115	0.474	-2.73	ENSG00000183648
Tissue CD4 T cells	6	ZNF202	1.08	0.268	0.0653	0.471	0.162	2.72	0.0115	0.474	-2.73	ENSG00000166261
Tissue CD4 T cells	6	CYSLTR1	4.67	0.759	0.185	1.33	0.687	2.72	0.0116	0.474	-2.73	ENSG00000173198
Tissue CD4 T cells	6	SARS2	3.33	0.67	0.163	1.18	0.64	2.71	0.0116	0.474	-2.73	ENSG00000104835
Tissue CD4 T cells	6	MAD2L2	14.7	1.14	0.276	2.01	1.57	2.71	0.0117	0.479	-2.75	ENSG00000116670
Tissue CD4 T cells	6	SHISA5	33.5	1.35	0.322	2.37	3.24	2.7	0.0119	0.48	-2.76	ENSG00000164054
Tissue CD4 T cells	6	MIDN	9.17	1.07	0.255	1.88	1.58	2.7	0.012	0.48	-2.76	ENSG00000167470
Tissue CD4 T cells	6	TNFRSF9	0.75	0.316	0.0753	0.557	0.152	2.7	0.0121	0.48	-2.77	ENSG00000049249
Tissue CD4 T cells	6	SATB1	8.08	1.13	0.268	1.99	1.41	2.69	0.0121	0.48	-2.77	ENSG00000182568
Tissue CD4 T cells	6	MED28	21.2	1.21	0.288	2.14	2.23	2.69	0.0122	0.48	-2.77	ENSG00000118579
Tissue CD4 T cells	6	CENPF	2.08	0.46	0.109	0.811	0.406	2.69	0.0122	0.48	-2.77	ENSG00000117724
Tissue CD4 T cells	6	SNX11	5.83	0.672	0.159	1.18	0.655	2.69	0.0122	0.48	-2.78	ENSG00000002919
Tissue CD4 T cells	6	TIMP1	10.9	1.28	0.302	2.25	1.91	2.69	0.0122	0.48	-2.78	ENSG00000102265
Tissue CD4 T cells	6	KPNA2	7	1.06	0.25	1.87	1.32	2.69	0.0123	0.48	-2.78	ENSG00000182481
Tissue CD4 T cells	6	SUPT7L	7.58	1.22	0.289	2.16	1.4	2.69	0.0123	0.48	-2.78	ENSG00000119760
Tissue CD4 T cells	6	HPSE	2.83	0.451	0.106	0.795	0.399	2.69	0.0123	0.48	-2.78	ENSG00000173083
Tissue CD4 T cells	6	RBM41	3.42	0.93	0.219	1.64	0.65	2.69	0.0123	0.48	-2.78	ENSG00000089682
Tissue CD4 T cells	6	SCNM1	15.2	1.19	0.28	2.1	1.98	2.69	0.0123	0.48	-2.78	ENSG00000163156
Tissue CD4 T cells	6	BTN3A3	6.75	0.921	0.217	1.63	1.05	2.69	0.0123	0.48	-2.78	ENSG00000111801
Tissue CD4 T cells	6	PARP14	9.5	0.958	0.225	1.69	1.09	2.68	0.0124	0.481	-2.79	ENSG00000173193
Tissue CD4 T cells	6	AL391069.3	1.08	0.309	0.0725	0.546	0.201	2.68	0.0125	0.481	-2.79	ENSG00000237976
Tissue CD4 T cells	6	RMDN3	7.92	1.14	0.267	2.02	1.43	2.68	0.0125	0.481	-2.79	ENSG00000137824
Tissue CD4 T cells	6	LGALS9	7.42	0.843	0.195	1.49	0.975	2.67	0.0127	0.489	-2.81	ENSG00000168961
Tissue CD4 T cells	6	TPST2	14.9	1.17	0.27	2.08	1.86	2.67	0.0129	0.492	-2.82	ENSG00000128294
Tissue CD4 T cells	6	MYC	6.25	1.11	0.256	1.97	1.19	2.67	0.0129	0.492	-2.82	ENSG00000136997
Tissue CD4 T cells	6	AC008438.1	0.75	0.269	0.0615	0.476	0.13	2.66	0.013	0.493	-2.83	ENSG00000249637
Tissue CD4 T cells	6	A1BG-AS1	2.5	0.64	0.146	1.13	0.551	2.66	0.0131	0.493	-2.83	ENSG00000268895
Tissue CD4 T cells	6	ANXA5	18.8	1.24	0.284	2.21	1.9	2.66	0.0131	0.493	-2.83	ENSG00000164111
Tissue CD4 T cells	6	CPSF6	14.2	1.13	0.259	2.01	1.81	2.66	0.0131	0.493	-2.83	ENSG00000111605
Tissue CD4 T cells	6	ATF7IP2	7.08	0.86	0.196	1.52	1.06	2.66	0.0131	0.493	-2.83	ENSG00000166669
Tissue CD4 T cells	6	SGSM3	1.75	0.439	0.0997	0.778	0.322	2.66	0.0132	0.494	-2.83	ENSG00000100359
Tissue CD4 T cells	6	DHX37	1.92	0.37	0.0839	0.656	0.31	2.66	0.0132	0.494	-2.84	ENSG00000150990
Tissue CD4 T cells	6	GIMAP4	57.5	1.57	0.356	2.79	4.37	2.66	0.0133	0.494	-2.84	ENSG00000133574
Tissue CD4 T cells	6	SREK1	13.6	1.04	0.235	1.85	1.91	2.65	0.0133	0.494	-2.84	ENSG00000153914
Tissue CD4 T cells	6	ICAM3	49.1	1.38	0.31	2.44	3.89	2.65	0.0134	0.494	-2.85	ENSG00000076662
Tissue CD4 T cells	6	NDUFV1	27.7	1.36	0.307	2.42	2.8	2.65	0.0134	0.494	-2.85	ENSG00000167792
Tissue CD4 T cells	6	POLG2	2.67	0.504	0.113	0.895	0.445	2.65	0.0135	0.494	-2.85	ENSG00000256525
Tissue CD4 T cells	6	MGAT1	12	1.15	0.258	2.04	1.67	2.65	0.0135	0.494	-2.85	ENSG00000131446
Tissue CD4 T cells	6	CD58	14.2	1.06	0.237	1.88	1.6	2.65	0.0135	0.494	-2.85	ENSG00000116815
Tissue CD4 T cells	6	TRGC1	0.75	0.298	0.0665	0.53	0.144	2.64	0.0136	0.497	-2.86	ENSG00000211689
Tissue CD4 T cells	6	ICAM1	3.83	0.618	0.137	1.1	0.521	2.64	0.0138	0.499	-2.87	ENSG00000090339
Tissue CD4 T cells	6	GZMA	3.08	1	0.222	1.78	0.716	2.64	0.0138	0.499	-2.87	ENSG00000145649
Tissue CD4 T cells	6	TNFRSF25	22.7	1.5	0.332	2.67	2.71	2.64	0.0138	0.499	-2.87	ENSG00000215788
Tissue CD4 T cells	6	PRMT7	5	0.769	0.169	1.37	0.688	2.63	0.014	0.503	-2.88	ENSG00000132600
Tissue CD4 T cells	6	ATP10A	1.17	0.335	0.0734	0.597	0.195	2.63	0.0141	0.503	-2.88	ENSG00000206190
Tissue CD4 T cells	6	ADAM19	6.42	1.06	0.232	1.89	1.03	2.63	0.0141	0.503	-2.88	ENSG00000135074
Tissue CD4 T cells	6	SYNRG	23.2	1.42	0.309	2.52	2.45	2.63	0.0142	0.504	-2.89	ENSG00000275066
Tissue CD4 T cells	6	SLC43A3	3.92	0.555	0.121	0.988	0.586	2.63	0.0142	0.504	-2.89	ENSG00000134802
Tissue CD4 T cells	6	HLA-DQA1	4.42	0.723	0.157	1.29	0.535	2.62	0.0143	0.507	-2.9	ENSG00000196735
Tissue CD4 T cells	6	RECQL5	1.42	0.363	0.0786	0.647	0.266	2.62	0.0144	0.507	-2.9	ENSG00000108469
Tissue CD4 T cells	6	NDUFV2	43.7	1.3	0.28	2.32	3.74	2.62	0.0145	0.508	-2.91	ENSG00000178127
Tissue CD4 T cells	6	TRIM69	14.6	1.05	0.225	1.87	1.69	2.62	0.0146	0.508	-2.91	ENSG00000185880
Tissue CD4 T cells	6	MTHFD1	3.33	0.5	0.107	0.892	0.538	2.61	0.0146	0.508	-2.91	ENSG00000100714
Tissue CD4 T cells	6	RYR1	2.17	0.444	0.0949	0.792	0.328	2.61	0.0146	0.508	-2.91	ENSG00000196218
Tissue CD4 T cells	6	CUEDC2	14.2	1.1	0.234	1.97	1.51	2.61	0.0148	0.508	-2.92	ENSG00000107874
Tissue CD4 T cells	6	CEP63	4.5	0.576	0.122	1.03	0.625	2.61	0.0148	0.508	-2.92	ENSG00000182923
Tissue CD4 T cells	6	MTRF1L	4.25	1.05	0.224	1.88	1	2.61	0.0148	0.508	-2.92	ENSG00000112031
Tissue CD4 T cells	6	ARMCX2	1	0.296	0.0627	0.529	0.176	2.61	0.0149	0.508	-2.93	ENSG00000184867
Tissue CD4 T cells	6	DTHD1	6	0.817	0.172	1.46	0.848	2.6	0.015	0.508	-2.93	ENSG00000197057
Tissue CD4 T cells	6	MAP7	4.5	-1.14	-2.03	-0.239	1.13	-2.6	0.015	0.508	-2.93	ENSG00000135525
Tissue CD4 T cells	6	MGMT	14.6	1.15	0.242	2.06	1.89	2.6	0.015	0.508	-2.93	ENSG00000170430
Tissue CD4 T cells	6	RBM7	4.67	0.788	0.166	1.41	0.743	2.6	0.015	0.508	-2.93	ENSG00000076053
Tissue CD4 T cells	6	SLC40A1	5.5	-1.12	-2	-0.234	1.06	-2.6	0.0151	0.508	-2.94	ENSG00000138449
Tissue CD4 T cells	6	MIIP	13.8	1.01	0.212	1.81	1.54	2.6	0.0151	0.508	-2.94	ENSG00000116691
Tissue CD4 T cells	6	SELPLG	15.2	1.34	0.28	2.39	2	2.6	0.0151	0.508	-2.94	ENSG00000110876
Tissue CD4 T cells	6	SMUG1	4.33	0.554	0.116	0.991	0.64	2.6	0.0151	0.508	-2.94	ENSG00000123415
Tissue CD4 T cells	6	PPHLN1	15.7	1.29	0.269	2.3	2.09	2.6	0.0152	0.508	-2.94	ENSG00000134283
Tissue CD4 T cells	6	AC010642.2	7.42	0.747	0.156	1.34	0.948	2.6	0.0152	0.508	-2.94	ENSG00000283103
Tissue CD4 T cells	6	MAP2K3	10.2	1.09	0.227	1.95	1.63	2.6	0.0153	0.508	-2.95	ENSG00000034152
Tissue CD4 T cells	6	RSU1	11.3	1.08	0.226	1.94	1.51	2.59	0.0153	0.508	-2.95	ENSG00000148484
Tissue CD4 T cells	6	IFI35	10.1	0.895	0.186	1.6	1.2	2.59	0.0153	0.508	-2.95	ENSG00000068079
Tissue CD4 T cells	6	RFTN1	9.42	1.05	0.217	1.87	1.38	2.59	0.0154	0.508	-2.95	ENSG00000131378
Tissue CD4 T cells	6	ALDH9A1	17.5	1.2	0.248	2.15	2.04	2.59	0.0154	0.508	-2.95	ENSG00000143149
Tissue CD4 T cells	6	COPS8	11.6	0.931	0.19	1.67	1.38	2.58	0.0157	0.517	-2.97	ENSG00000198612
Tissue CD4 T cells	6	LYZ	1.17	0.289	0.0589	0.518	0.173	2.58	0.0158	0.517	-2.97	ENSG00000090382
Tissue CD4 T cells	6	FBXO5	1.17	0.286	0.0584	0.514	0.197	2.58	0.0158	0.517	-2.97	ENSG00000112029
Tissue CD4 T cells	6	CORO1C	2.17	0.396	0.0804	0.711	0.322	2.58	0.0159	0.518	-2.98	ENSG00000110880
Tissue CD4 T cells	6	RUNX3	5.33	1.01	0.204	1.81	0.98	2.58	0.0159	0.518	-2.98	ENSG00000020633
Tissue CD4 T cells	6	IFT22	2.83	0.504	0.102	0.906	0.468	2.58	0.0159	0.518	-2.98	ENSG00000128581
Tissue CD4 T cells	6	LACTB2	4.08	0.704	0.142	1.27	0.746	2.57	0.016	0.52	-2.98	ENSG00000147592
Tissue CD4 T cells	6	EPSTI1	24.2	1.32	0.266	2.37	2.27	2.57	0.0161	0.52	-2.99	ENSG00000133106
Tissue CD4 T cells	6	COX5A	48.5	1.14	0.229	2.06	3.96	2.57	0.0163	0.524	-2.99	ENSG00000178741
Tissue CD4 T cells	6	CBWD1	1.67	0.394	0.0784	0.71	0.236	2.56	0.0164	0.526	-3	ENSG00000172785
Tissue CD4 T cells	6	MRPL55	15.8	1.19	0.236	2.14	1.7	2.56	0.0164	0.526	-3	ENSG00000162910
Tissue CD4 T cells	6	TMED3	15.2	1.05	0.207	1.89	1.67	2.56	0.0166	0.526	-3.01	ENSG00000166557
Tissue CD4 T cells	6	PPP1R8	6.58	0.977	0.193	1.76	1.01	2.56	0.0166	0.526	-3.01	ENSG00000117751
Tissue CD4 T cells	6	C16orf87	15.3	1.14	0.224	2.06	1.79	2.56	0.0167	0.526	-3.01	ENSG00000155330
Tissue CD4 T cells	6	ATAD2B	6.17	0.986	0.193	1.78	1.06	2.56	0.0167	0.526	-3.02	ENSG00000119778
Tissue CD4 T cells	6	CCR6	5.58	1.25	0.244	2.25	1.09	2.56	0.0167	0.526	-3.02	ENSG00000112486
Tissue CD4 T cells	6	CCL25	1.08	0.349	0.0684	0.63	0.217	2.56	0.0168	0.526	-3.02	ENSG00000131142
Tissue CD4 T cells	6	CD3G	56.2	1.39	0.272	2.51	4.19	2.55	0.0168	0.526	-3.02	ENSG00000160654
Tissue CD4 T cells	6	VPS26A	8.67	1.06	0.207	1.91	1.41	2.55	0.0168	0.526	-3.02	ENSG00000122958
Tissue CD4 T cells	6	CEP131	1.75	0.556	0.109	1	0.386	2.55	0.0168	0.526	-3.02	ENSG00000141577
Tissue CD4 T cells	6	HMGB3	2.42	0.451	0.0872	0.815	0.374	2.55	0.0171	0.533	-3.03	ENSG00000029993
Tissue CD4 T cells	6	EXOSC4	8.67	1.04	0.2	1.87	1.44	2.55	0.0171	0.533	-3.03	ENSG00000178896
Tissue CD4 T cells	6	SEPSECS-AS1	2.08	0.417	0.0796	0.755	0.364	2.54	0.0174	0.54	-3.04	ENSG00000281501
Tissue CD4 T cells	6	CD7	72	1.44	0.273	2.6	5.55	2.54	0.0175	0.542	-3.05	ENSG00000173762
Tissue CD4 T cells	6	RAN	59.9	1.41	0.265	2.55	4.32	2.53	0.0177	0.547	-3.06	ENSG00000132341
Tissue CD4 T cells	6	CDC42SE1	18.5	1.22	0.229	2.22	2.27	2.53	0.0178	0.548	-3.06	ENSG00000197622
Tissue CD4 T cells	6	ASL	3.42	0.68	0.127	1.23	0.624	2.53	0.0178	0.548	-3.06	ENSG00000126522
Tissue CD4 T cells	6	SRGAP2C	1.58	0.383	0.0715	0.695	0.217	2.53	0.0179	0.548	-3.07	ENSG00000171943
Tissue CD4 T cells	6	CTDNEP1	7.75	0.864	0.161	1.57	1.11	2.52	0.018	0.548	-3.07	ENSG00000175826
Tissue CD4 T cells	6	PPM1F	2.08	0.413	0.0767	0.749	0.324	2.52	0.018	0.548	-3.07	ENSG00000100034
Tissue CD4 T cells	6	SLC38A10	9.58	1.05	0.194	1.9	1.52	2.52	0.018	0.548	-3.07	ENSG00000157637
Tissue CD4 T cells	6	CHMP2A	30.8	1.32	0.245	2.4	2.9	2.52	0.0181	0.548	-3.07	ENSG00000130724
Tissue CD4 T cells	6	KIF20B	5.92	0.977	0.18	1.77	1	2.52	0.0182	0.55	-3.08	ENSG00000138182
Tissue CD4 T cells	6	DNAJC7	16.2	1.13	0.208	2.06	1.55	2.52	0.0182	0.55	-3.08	ENSG00000168259
Tissue CD4 T cells	6	GCDH	5.17	0.835	0.153	1.52	0.895	2.52	0.0183	0.552	-3.09	ENSG00000105607
Tissue CD4 T cells	6	NMRAL1	9.25	1.12	0.203	2.04	1.75	2.51	0.0186	0.557	-3.1	ENSG00000153406
Tissue CD4 T cells	6	C19orf66	22.3	1.3	0.235	2.36	2.4	2.51	0.0186	0.557	-3.1	ENSG00000130813
Tissue CD4 T cells	6	KLF13	6.08	0.714	0.129	1.3	0.763	2.51	0.0186	0.557	-3.1	ENSG00000169926
Tissue CD4 T cells	6	CSNK2A1	7.67	1.04	0.188	1.9	1.22	2.51	0.0187	0.558	-3.1	ENSG00000101266
Tissue CD4 T cells	6	NQO1	1.33	0.347	0.0624	0.632	0.234	2.5	0.0188	0.558	-3.1	ENSG00000181019
Tissue CD4 T cells	6	C17orf67	0.583	0.187	0.0334	0.34	0.0898	2.5	0.0189	0.559	-3.11	ENSG00000214226
Tissue CD4 T cells	6	TNFRSF10D	0.75	-0.438	-0.798	-0.0784	0.254	-2.5	0.0189	0.559	-3.11	ENSG00000173530
Tissue CD4 T cells	6	MOV10	3.5	0.911	0.161	1.66	0.665	2.5	0.0191	0.56	-3.12	ENSG00000155363
Tissue CD4 T cells	6	CNP	6.58	0.967	0.171	1.76	1.05	2.5	0.0191	0.56	-3.12	ENSG00000173786
Tissue CD4 T cells	6	ARHGDIA	35.5	1.24	0.218	2.26	3.39	2.49	0.0192	0.56	-3.12	ENSG00000141522
Tissue CD4 T cells	6	TMSB10	93.9	1.86	0.327	3.39	7.18	2.49	0.0193	0.56	-3.12	ENSG00000034510
Tissue CD4 T cells	6	HMGXB4	7.42	0.776	0.137	1.42	0.912	2.49	0.0193	0.56	-3.12	ENSG00000100281
Tissue CD4 T cells	6	NOB1	10.7	1.15	0.202	2.1	1.49	2.49	0.0193	0.56	-3.13	ENSG00000141101
Tissue CD4 T cells	6	ERMAP	1	0.276	0.0483	0.504	0.133	2.49	0.0194	0.56	-3.13	ENSG00000164010
Tissue CD4 T cells	6	FAH	2.25	0.425	0.0744	0.776	0.297	2.49	0.0194	0.56	-3.13	ENSG00000103876
Tissue CD4 T cells	6	UCK2	1.17	0.299	0.0523	0.547	0.178	2.49	0.0195	0.56	-3.13	ENSG00000143179
Tissue CD4 T cells	6	WWTR1	0.833	0.276	0.0482	0.504	0.133	2.49	0.0195	0.56	-3.13	ENSG00000018408
Tissue CD4 T cells	6	CDK4	13.2	1.17	0.204	2.13	1.75	2.49	0.0195	0.56	-3.13	ENSG00000135446
Tissue CD4 T cells	6	TRIM66	3.17	0.47	0.0818	0.858	0.511	2.49	0.0195	0.56	-3.13	ENSG00000166436
Tissue CD4 T cells	6	SLFN13	0.75	0.19	0.033	0.347	0.0914	2.49	0.0196	0.56	-3.13	ENSG00000154760
Tissue CD4 T cells	6	EML4	39.6	1.36	0.235	2.48	3.66	2.48	0.0197	0.561	-3.14	ENSG00000143924
Tissue CD4 T cells	6	PCLAF	1	0.365	0.0627	0.666	0.176	2.48	0.0198	0.561	-3.14	ENSG00000166803
Tissue CD4 T cells	6	ECSIT	8.67	0.809	0.139	1.48	1.03	2.48	0.0198	0.561	-3.14	ENSG00000130159
Tissue CD4 T cells	6	PGM2L1	11.2	1.02	0.175	1.87	1.3	2.48	0.0199	0.561	-3.15	ENSG00000165434
Tissue CD4 T cells	6	BRF1	1.5	0.363	0.0622	0.663	0.223	2.48	0.0199	0.561	-3.15	ENSG00000185024
Tissue CD4 T cells	6	IQCK	1.08	0.265	0.0455	0.485	0.177	2.48	0.0199	0.561	-3.15	ENSG00000174628
Tissue CD4 T cells	6	CNTLN	0.583	0.183	0.0314	0.335	0.0883	2.48	0.0199	0.561	-3.15	ENSG00000044459
Tissue CD4 T cells	6	PHF13	2.08	0.427	0.073	0.781	0.32	2.48	0.02	0.561	-3.15	ENSG00000116273
Tissue CD4 T cells	6	SDHD	14	1.13	0.193	2.08	1.58	2.48	0.02	0.562	-3.15	ENSG00000204370
Tissue CD4 T cells	6	MRPL28	13.8	0.952	0.161	1.74	1.5	2.47	0.0202	0.563	-3.16	ENSG00000086504
Tissue CD4 T cells	6	PSD	0.417	0.187	0.0316	0.343	0.0901	2.47	0.0202	0.563	-3.16	ENSG00000059915
Tissue CD4 T cells	6	QSOX1	3.5	0.667	0.112	1.22	0.666	2.47	0.0204	0.563	-3.16	ENSG00000116260
Tissue CD4 T cells	6	PTRHD1	15.7	1.09	0.183	2	1.82	2.47	0.0204	0.563	-3.17	ENSG00000184924
Tissue CD4 T cells	6	DCLRE1A	0.917	0.292	0.0489	0.536	0.19	2.47	0.0204	0.563	-3.17	ENSG00000198924
Tissue CD4 T cells	6	MIS18BP1	14.1	1.01	0.168	1.84	1.57	2.47	0.0205	0.563	-3.17	ENSG00000129534
Tissue CD4 T cells	6	SNRPA1	15.2	1.13	0.19	2.08	1.86	2.47	0.0205	0.563	-3.17	ENSG00000131876
Tissue CD4 T cells	6	VWA5A	1.58	0.331	0.0552	0.607	0.244	2.47	0.0205	0.563	-3.17	ENSG00000110002
Tissue CD4 T cells	6	CSNK1G1	2.83	0.608	0.101	1.11	0.532	2.47	0.0206	0.563	-3.17	ENSG00000169118
Tissue CD4 T cells	6	VPS13A	10.8	1.02	0.169	1.86	1.44	2.47	0.0206	0.563	-3.17	ENSG00000197969
Tissue CD4 T cells	6	IRF7	15.2	1.12	0.186	2.06	1.96	2.46	0.0207	0.564	-3.18	ENSG00000185507
Tissue CD4 T cells	6	ITGAL	30.8	1.23	0.203	2.25	3.08	2.46	0.0207	0.564	-3.18	ENSG00000005844
Tissue CD4 T cells	6	RAB29	7.17	0.821	0.133	1.51	1.11	2.45	0.0211	0.564	-3.19	ENSG00000117280
Tissue CD4 T cells	6	ATXN7L2	0.583	0.179	0.0291	0.33	0.0863	2.45	0.0212	0.564	-3.19	ENSG00000162650
Tissue CD4 T cells	6	SAR1B	11.7	0.917	0.149	1.69	1.49	2.45	0.0212	0.564	-3.19	ENSG00000152700
Tissue CD4 T cells	6	C4orf33	1.25	0.27	0.0435	0.496	0.212	2.45	0.0213	0.564	-3.2	ENSG00000151470
Tissue CD4 T cells	6	IQCC	0.583	0.234	0.0378	0.431	0.113	2.45	0.0213	0.564	-3.2	ENSG00000160051
Tissue CD4 T cells	6	VDR	3.25	0.55	0.0887	1.01	0.566	2.45	0.0213	0.564	-3.2	ENSG00000111424
Tissue CD4 T cells	6	TMCC1	2.42	0.415	0.0666	0.763	0.423	2.45	0.0214	0.564	-3.2	ENSG00000172765
Tissue CD4 T cells	6	LANCL2	1.25	0.301	0.0483	0.554	0.212	2.45	0.0214	0.564	-3.2	ENSG00000132434
Tissue CD4 T cells	6	MANBAL	3.67	0.476	0.0763	0.875	0.538	2.45	0.0214	0.564	-3.2	ENSG00000101363
Tissue CD4 T cells	6	MFF	24.5	1.02	0.162	1.88	2.86	2.44	0.0216	0.564	-3.21	ENSG00000168958
Tissue CD4 T cells	6	IMMT	11.1	0.91	0.145	1.68	1.39	2.44	0.0216	0.564	-3.21	ENSG00000132305
Tissue CD4 T cells	6	CLIP1	11.9	1.08	0.171	1.98	1.6	2.44	0.0216	0.564	-3.21	ENSG00000130779
Tissue CD4 T cells	6	AP2M1	33.6	1.43	0.227	2.63	2.74	2.44	0.0216	0.564	-3.21	ENSG00000161203
Tissue CD4 T cells	6	KIAA0586	5.5	0.628	0.0997	1.16	0.748	2.44	0.0216	0.564	-3.21	ENSG00000100578
Tissue CD4 T cells	6	WDSUB1	1.33	0.32	0.0506	0.589	0.233	2.44	0.0217	0.564	-3.21	ENSG00000196151
Tissue CD4 T cells	6	TRAV36DV7	2.08	0.795	0.125	1.46	0.619	2.44	0.0218	0.564	-3.22	ENSG00000211815
Tissue CD4 T cells	6	MAD2L1	3.58	0.683	0.107	1.26	0.61	2.44	0.0218	0.564	-3.22	ENSG00000164109
Tissue CD4 T cells	6	HIP1	0.833	0.247	0.0389	0.455	0.119	2.44	0.0218	0.564	-3.22	ENSG00000127946
Tissue CD4 T cells	6	TMED8	4.42	0.888	0.139	1.64	0.871	2.44	0.0219	0.564	-3.22	ENSG00000100580
Tissue CD4 T cells	6	UBE2H	6.67	0.815	0.128	1.5	1.1	2.44	0.0219	0.564	-3.22	ENSG00000186591
Tissue CD4 T cells	6	PSMD1	9.25	1.24	0.193	2.29	1.58	2.43	0.0221	0.564	-3.22	ENSG00000173692
Tissue CD4 T cells	6	TBC1D13	1.25	0.289	0.0449	0.533	0.217	2.43	0.0221	0.564	-3.23	ENSG00000107021
Tissue CD4 T cells	6	CALCOCO2	12.8	1.06	0.165	1.96	1.56	2.43	0.0221	0.564	-3.23	ENSG00000136436
Tissue CD4 T cells	6	MGME1	3	0.496	0.0766	0.916	0.487	2.43	0.0223	0.564	-3.23	ENSG00000125871
Tissue CD4 T cells	6	MYL12A	72	1.59	0.245	2.93	5.11	2.43	0.0223	0.564	-3.23	ENSG00000101608
Tissue CD4 T cells	6	AL117336.3	0.583	0.207	0.0319	0.383	0.0999	2.43	0.0223	0.564	-3.23	ENSG00000271335
Tissue CD4 T cells	6	SELENOS	16.2	1.25	0.193	2.31	1.93	2.43	0.0223	0.564	-3.23	ENSG00000131871
Tissue CD4 T cells	6	LCK	71.3	1.29	0.198	2.38	4.89	2.43	0.0223	0.564	-3.23	ENSG00000182866
Tissue CD4 T cells	6	C19orf48	5.33	0.719	0.11	1.33	0.894	2.43	0.0224	0.564	-3.24	ENSG00000167747
Tissue CD4 T cells	6	HYAL2	0.583	0.204	0.0312	0.376	0.098	2.43	0.0224	0.564	-3.24	ENSG00000068001
Tissue CD4 T cells	6	MRPS12	18.9	1.12	0.171	2.07	2.2	2.43	0.0225	0.564	-3.24	ENSG00000128626
Tissue CD4 T cells	6	SAP30	0.5	0.202	0.0307	0.372	0.0971	2.42	0.0225	0.564	-3.24	ENSG00000164105
Tissue CD4 T cells	6	MYO1F	11	0.987	0.15	1.82	1.27	2.42	0.0226	0.564	-3.24	ENSG00000142347
Tissue CD4 T cells	6	EGR2	3.67	1	0.152	1.85	1.14	2.42	0.0226	0.564	-3.24	ENSG00000122877
Tissue CD4 T cells	6	SNTB2	3.33	0.469	0.0712	0.866	0.512	2.42	0.0226	0.564	-3.24	ENSG00000168807
Tissue CD4 T cells	6	RTCB	11.2	1.03	0.156	1.91	1.7	2.42	0.0227	0.564	-3.24	ENSG00000100220
Tissue CD4 T cells	6	REXO2	11.4	0.963	0.146	1.78	1.44	2.42	0.0227	0.564	-3.25	ENSG00000076043
Tissue CD4 T cells	6	RBM12B	3.75	0.628	0.0949	1.16	0.62	2.42	0.0227	0.564	-3.25	ENSG00000183808
Tissue CD4 T cells	6	HSPA14	1.33	0.308	0.0464	0.57	0.247	2.42	0.0228	0.564	-3.25	ENSG00000284024
Tissue CD4 T cells	6	HLA-C	97	1.73	0.261	3.2	6.73	2.42	0.0228	0.564	-3.25	ENSG00000204525
Tissue CD4 T cells	6	DNAJC15	24.8	1.21	0.182	2.24	2.49	2.42	0.0229	0.564	-3.25	ENSG00000120675
Tissue CD4 T cells	6	SPCS3	23.8	1.2	0.181	2.23	2.46	2.42	0.0229	0.564	-3.25	ENSG00000129128
Tissue CD4 T cells	6	ZNF628	1	0.228	0.0343	0.422	0.144	2.42	0.0229	0.564	-3.25	ENSG00000197483
Tissue CD4 T cells	6	UBE2C	0.583	0.209	0.0312	0.386	0.1	2.42	0.0229	0.564	-3.25	ENSG00000175063
Tissue CD4 T cells	6	AC092580.2	0.417	0.16	0.0237	0.296	0.077	2.41	0.0231	0.564	-3.26	ENSG00000230515
Tissue CD4 T cells	6	CLSPN	0.417	0.16	0.0237	0.296	0.077	2.41	0.0231	0.564	-3.26	ENSG00000092853
Tissue CD4 T cells	6	CITED2	12.8	-1.16	-2.15	-0.172	1.91	-2.41	0.0231	0.564	-3.26	ENSG00000164442
Tissue CD4 T cells	6	MAP1LC3A	5.17	0.735	0.109	1.36	0.822	2.41	0.0232	0.564	-3.26	ENSG00000101460
Tissue CD4 T cells	6	NUP50-DT	1.67	0.3	0.0443	0.555	0.28	2.41	0.0232	0.564	-3.26	ENSG00000226328
Tissue CD4 T cells	6	GBP2	30.3	1.27	0.188	2.36	2.99	2.41	0.0232	0.564	-3.26	ENSG00000162645
Tissue CD4 T cells	6	UBA5	7.92	0.719	0.106	1.33	1.17	2.41	0.0233	0.564	-3.27	ENSG00000081307
Tissue CD4 T cells	6	TXNDC16	0.5	0.172	0.0252	0.318	0.0826	2.41	0.0233	0.564	-3.27	ENSG00000087301
Tissue CD4 T cells	6	EXOSC3	8.42	0.96	0.141	1.78	1.4	2.41	0.0233	0.564	-3.27	ENSG00000107371
Tissue CD4 T cells	6	ARHGEF3	18	1.15	0.169	2.12	2.04	2.41	0.0233	0.564	-3.27	ENSG00000163947
Tissue CD4 T cells	6	QTRT1	10	0.811	0.119	1.5	1.19	2.41	0.0234	0.564	-3.27	ENSG00000213339
Tissue CD4 T cells	6	NPDC1	11.2	1.2	0.175	2.22	1.55	2.41	0.0234	0.564	-3.27	ENSG00000107281
Tissue CD4 T cells	6	PGK1	37.3	1.5	0.219	2.78	2.92	2.41	0.0234	0.564	-3.27	ENSG00000102144
Tissue CD4 T cells	6	C1orf216	2.83	0.428	0.0623	0.793	0.426	2.4	0.0235	0.564	-3.27	ENSG00000142686
Tissue CD4 T cells	6	RAB1A	9.33	1.01	0.147	1.87	1.3	2.4	0.0235	0.564	-3.27	ENSG00000138069
Tissue CD4 T cells	6	CGAS	3.67	0.529	0.077	0.981	0.624	2.4	0.0235	0.564	-3.27	ENSG00000164430
Tissue CD4 T cells	6	EEF2K	2.08	0.424	0.0612	0.787	0.349	2.4	0.0237	0.565	-3.28	ENSG00000103319
Tissue CD4 T cells	6	ACOT9	3	0.478	0.0689	0.886	0.522	2.4	0.0237	0.565	-3.28	ENSG00000123130
Tissue CD4 T cells	6	GATD3A	1.83	0.378	0.0541	0.701	0.325	2.4	0.0239	0.565	-3.28	ENSG00000160221
Tissue CD4 T cells	6	XPC	8.33	0.968	0.138	1.8	1.48	2.4	0.0239	0.565	-3.29	ENSG00000154767
Tissue CD4 T cells	6	DERL2	16.7	1.04	0.148	1.93	2.01	2.4	0.024	0.565	-3.29	ENSG00000072849
Tissue CD4 T cells	6	ZNF672	4.5	0.601	0.0857	1.12	0.661	2.4	0.024	0.565	-3.29	ENSG00000171161
Tissue CD4 T cells	6	AL161756.1	0.5	0.163	0.0232	0.303	0.0785	2.4	0.024	0.565	-3.29	ENSG00000214770
Tissue CD4 T cells	6	MRPL41	33.3	1.34	0.19	2.5	2.88	2.39	0.0241	0.565	-3.29	ENSG00000182154
Tissue CD4 T cells	6	MSC	0.667	0.203	0.0287	0.377	0.0977	2.39	0.0241	0.565	-3.29	ENSG00000178860
Tissue CD4 T cells	6	ACTL10	1.08	0.232	0.0328	0.43	0.144	2.39	0.0241	0.565	-3.29	ENSG00000182584
Tissue CD4 T cells	6	NCALD	6.67	0.744	0.105	1.38	0.776	2.39	0.0242	0.565	-3.29	ENSG00000104490
Tissue CD4 T cells	6	VPS36	13.2	0.963	0.135	1.79	1.49	2.39	0.0243	0.565	-3.3	ENSG00000136100
Tissue CD4 T cells	6	NDUFS4	12.9	0.906	0.127	1.68	1.54	2.39	0.0243	0.565	-3.3	ENSG00000164258
Tissue CD4 T cells	6	VEZT	10.9	1	0.141	1.87	1.62	2.39	0.0244	0.565	-3.3	ENSG00000028203
Tissue CD4 T cells	6	GNB5	7.92	0.882	0.123	1.64	1.16	2.39	0.0244	0.565	-3.3	ENSG00000069966
Tissue CD4 T cells	6	KANSL2	6.92	0.654	0.0913	1.22	0.868	2.39	0.0244	0.565	-3.3	ENSG00000139620
Tissue CD4 T cells	6	PRR14	6.75	0.681	0.095	1.27	0.898	2.39	0.0244	0.565	-3.3	ENSG00000156858
Tissue CD4 T cells	6	PPIA	81.8	1.94	0.271	3.61	5.39	2.39	0.0244	0.565	-3.3	ENSG00000196262
Tissue CD4 T cells	6	UQCRFS1	31.9	1.27	0.177	2.37	2.97	2.39	0.0245	0.565	-3.3	ENSG00000169021
Tissue CD4 T cells	6	FEZ2	7.08	0.82	0.113	1.53	1.1	2.38	0.0246	0.565	-3.31	ENSG00000171055
Tissue CD4 T cells	6	UBE2G1	19.1	1.25	0.173	2.33	2.6	2.38	0.0247	0.565	-3.31	ENSG00000132388
Tissue CD4 T cells	6	FAM92A	1.25	0.324	0.0447	0.603	0.236	2.38	0.0247	0.565	-3.31	ENSG00000188343
Tissue CD4 T cells	6	CEP97	1.83	0.341	0.047	0.636	0.301	2.38	0.0247	0.565	-3.31	ENSG00000182504
Tissue CD4 T cells	6	CD101	1.33	0.338	0.0465	0.63	0.212	2.38	0.0248	0.565	-3.31	ENSG00000134256
Tissue CD4 T cells	6	IL26	0.583	0.262	0.0358	0.489	0.126	2.38	0.0249	0.566	-3.32	ENSG00000111536
Tissue CD4 T cells	6	SELENOT	44.1	1.38	0.188	2.58	3.54	2.38	0.025	0.566	-3.32	ENSG00000198843
Tissue CD4 T cells	6	UBE2D3	59.8	1.35	0.184	2.53	4.4	2.38	0.025	0.566	-3.32	ENSG00000109332
Tissue CD4 T cells	6	DDIT3	4.33	0.991	0.135	1.85	1	2.38	0.025	0.566	-3.32	ENSG00000175197
Tissue CD4 T cells	6	NDUFS3	18.4	1.11	0.15	2.07	1.82	2.38	0.025	0.566	-3.32	ENSG00000213619
Tissue CD4 T cells	6	EXOSC1	18.1	1.19	0.162	2.23	1.82	2.38	0.0251	0.566	-3.32	ENSG00000171311
Tissue CD4 T cells	6	TOR1AIP1	11.1	1.01	0.136	1.88	1.44	2.38	0.0251	0.566	-3.32	ENSG00000143337
Tissue CD4 T cells	6	DDA1	11.4	0.922	0.124	1.72	1.5	2.37	0.0252	0.566	-3.32	ENSG00000130311
Tissue CD4 T cells	6	GBP5	14.4	1.18	0.157	2.19	1.64	2.37	0.0253	0.567	-3.33	ENSG00000154451
Tissue CD4 T cells	6	GPR34	1.42	0.467	0.0625	0.871	0.33	2.37	0.0253	0.567	-3.33	ENSG00000171659
Tissue CD4 T cells	6	GNB1L	4.83	0.585	0.0778	1.09	0.724	2.37	0.0254	0.568	-3.33	ENSG00000185838
Tissue CD4 T cells	6	DYNC2LI1	1.17	0.269	0.0356	0.502	0.162	2.37	0.0255	0.568	-3.34	ENSG00000138036
Tissue CD4 T cells	6	TTC31	4.08	0.642	0.0849	1.2	0.733	2.37	0.0256	0.568	-3.34	ENSG00000115282
Tissue CD4 T cells	6	ACTG1	95.2	1.78	0.234	3.33	7.22	2.37	0.0257	0.568	-3.34	ENSG00000184009
Tissue CD4 T cells	6	CDC123	13.7	1.13	0.149	2.12	1.97	2.36	0.0257	0.568	-3.34	ENSG00000151465
Tissue CD4 T cells	6	AC145207.5	0.583	0.157	0.0206	0.294	0.0757	2.36	0.0258	0.568	-3.34	ENSG00000263731
Tissue CD4 T cells	6	NPEPL1	1.17	0.56	0.0733	1.05	0.27	2.36	0.0258	0.568	-3.34	ENSG00000215440
Tissue CD4 T cells	6	GBA2	2.58	0.394	0.0514	0.737	0.378	2.36	0.0258	0.568	-3.34	ENSG00000070610
Tissue CD4 T cells	6	C11orf58	44	1.35	0.175	2.52	3.58	2.36	0.0259	0.568	-3.35	ENSG00000110696
Tissue CD4 T cells	6	CD2	80.2	1.37	0.178	2.56	5.31	2.36	0.0259	0.568	-3.35	ENSG00000116824
Tissue CD4 T cells	6	FLII	11.6	1.1	0.143	2.06	1.8	2.36	0.0259	0.568	-3.35	ENSG00000177731
Tissue CD4 T cells	6	TXLNG	4.08	0.548	0.0711	1.03	0.625	2.36	0.0259	0.568	-3.35	ENSG00000086712
Tissue CD4 T cells	6	SPPL2A	12.7	1.03	0.133	1.92	1.57	2.36	0.0261	0.57	-3.35	ENSG00000138600
Tissue CD4 T cells	6	TESC	8.75	0.988	0.127	1.85	1.05	2.36	0.0262	0.57	-3.35	ENSG00000088992
Tissue CD4 T cells	6	GNG5	55.2	1.47	0.188	2.75	4	2.36	0.0262	0.57	-3.36	ENSG00000174021
Tissue CD4 T cells	6	CCDC138	1.33	0.333	0.0425	0.623	0.24	2.36	0.0262	0.57	-3.36	ENSG00000163006
Tissue CD4 T cells	6	USP34	15.5	1.07	0.137	2.01	1.95	2.36	0.0263	0.57	-3.36	ENSG00000115464
Tissue CD4 T cells	6	EIF3C	1.83	0.348	0.0438	0.652	0.327	2.35	0.0265	0.575	-3.36	ENSG00000184110
Tissue CD4 T cells	6	AC093495.1	0.5	0.151	0.0189	0.283	0.0727	2.35	0.0267	0.576	-3.37	ENSG00000228242
Tissue CD4 T cells	6	PKM	54.2	1.39	0.173	2.6	4.44	2.35	0.0267	0.576	-3.37	ENSG00000067225
Tissue CD4 T cells	6	ZNF518A	5.58	0.625	0.0778	1.17	0.694	2.35	0.0267	0.576	-3.37	ENSG00000177853
Tissue CD4 T cells	6	PLGRKT	12.1	0.886	0.11	1.66	1.44	2.35	0.0268	0.577	-3.37	ENSG00000107020
Tissue CD4 T cells	6	ELOVL1	13.5	1.05	0.13	1.97	1.79	2.34	0.027	0.578	-3.38	ENSG00000066322
Tissue CD4 T cells	6	IPO9	5.58	0.633	0.078	1.19	0.759	2.34	0.027	0.578	-3.38	ENSG00000198700
Tissue CD4 T cells	6	QTRT2	1.83	0.34	0.0413	0.639	0.262	2.34	0.0273	0.582	-3.38	ENSG00000151576
Tissue CD4 T cells	6	CHST12	7.17	0.708	0.0856	1.33	0.99	2.34	0.0273	0.582	-3.39	ENSG00000136213
Tissue CD4 T cells	6	AL136454.1	11.9	0.902	0.109	1.69	1.34	2.34	0.0274	0.582	-3.39	ENSG00000231767
Tissue CD4 T cells	6	WDR44	3	0.633	0.0763	1.19	0.6	2.34	0.0274	0.582	-3.39	ENSG00000131725
Tissue CD4 T cells	6	SP110	22	1.18	0.141	2.22	2.1	2.33	0.0275	0.582	-3.39	ENSG00000135899
Tissue CD4 T cells	6	ZNF684	0.667	0.19	0.0227	0.357	0.0915	2.33	0.0275	0.582	-3.39	ENSG00000117010
Tissue CD4 T cells	6	GALT	5.17	0.58	0.0693	1.09	0.732	2.33	0.0276	0.582	-3.39	ENSG00000213930
Tissue CD4 T cells	6	PSAT1	2.33	0.368	0.044	0.693	0.338	2.33	0.0276	0.582	-3.39	ENSG00000135069
Tissue CD4 T cells	6	HADHB	15.6	1.1	0.131	2.07	1.76	2.33	0.0277	0.582	-3.4	ENSG00000138029
Tissue CD4 T cells	6	GPR174	27.2	1.16	0.137	2.19	3.07	2.33	0.0277	0.582	-3.4	ENSG00000147138
Tissue CD4 T cells	6	FZR1	3.17	0.44	0.0521	0.828	0.463	2.33	0.0277	0.582	-3.4	ENSG00000105325
Tissue CD4 T cells	6	OPTN	25.2	1.21	0.143	2.27	2.56	2.33	0.0278	0.582	-3.4	ENSG00000123240
Tissue CD4 T cells	6	VAMP7	7.92	0.911	0.107	1.72	1.25	2.33	0.0279	0.583	-3.4	ENSG00000124333
Tissue CD4 T cells	6	UBL5	65.5	1.41	0.165	2.65	4.55	2.33	0.0279	0.583	-3.4	ENSG00000198258
Tissue CD4 T cells	6	MINDY3	2.33	0.36	0.042	0.678	0.386	2.33	0.028	0.583	-3.4	ENSG00000148481
Tissue CD4 T cells	6	ZNF383	3	0.586	0.0683	1.1	0.553	2.33	0.028	0.583	-3.41	ENSG00000188283
Tissue CD4 T cells	6	MTDH	42.2	1.14	0.131	2.14	3.86	2.32	0.0282	0.583	-3.41	ENSG00000147649
Tissue CD4 T cells	6	RAD1	5.42	0.898	0.104	1.69	1.17	2.32	0.0282	0.583	-3.41	ENSG00000113456
Tissue CD4 T cells	6	TNFSF14	12.1	1.04	0.12	1.96	1.61	2.32	0.0282	0.583	-3.41	ENSG00000125735
Tissue CD4 T cells	6	MAP3K6	2.17	0.405	0.0465	0.763	0.32	2.32	0.0283	0.583	-3.41	ENSG00000142733
Tissue CD4 T cells	6	URB1	1.67	0.348	0.0398	0.656	0.252	2.32	0.0284	0.583	-3.41	ENSG00000142207
Tissue CD4 T cells	6	CLDND1	9.25	0.828	0.0947	1.56	1.17	2.32	0.0284	0.583	-3.41	ENSG00000080822
Tissue CD4 T cells	6	PPAT	2.08	0.83	0.0949	1.57	0.506	2.32	0.0284	0.583	-3.41	ENSG00000128059
Tissue CD4 T cells	6	BOP1	4.75	0.85	0.0969	1.6	0.867	2.32	0.0284	0.583	-3.42	ENSG00000261236
Tissue CD4 T cells	6	RNF121	3.67	0.616	0.0699	1.16	0.696	2.32	0.0285	0.583	-3.42	ENSG00000137522
Tissue CD4 T cells	6	TRIP6	1.08	0.267	0.0303	0.504	0.18	2.32	0.0285	0.583	-3.42	ENSG00000087077
Tissue CD4 T cells	6	SQOR	7.25	0.686	0.0775	1.29	0.912	2.32	0.0286	0.583	-3.42	ENSG00000137767
Tissue CD4 T cells	6	AL021368.2	1.25	0.309	0.0348	0.582	0.182	2.32	0.0286	0.583	-3.42	ENSG00000272316
Tissue CD4 T cells	6	KIAA0319L	12.2	0.972	0.11	1.83	1.76	2.32	0.0287	0.583	-3.42	ENSG00000142687
Tissue CD4 T cells	6	RBM23	12.2	1.04	0.116	1.96	1.53	2.31	0.0288	0.586	-3.43	ENSG00000100461
Tissue CD4 T cells	6	VASH1	0.417	0.157	0.0173	0.297	0.0756	2.31	0.029	0.588	-3.43	ENSG00000071246
Tissue CD4 T cells	6	RDX	6.25	0.658	0.0726	1.24	0.853	2.31	0.0291	0.588	-3.43	ENSG00000137710
Tissue CD4 T cells	6	FSD1	1.58	0.315	0.0346	0.595	0.268	2.31	0.0291	0.588	-3.43	ENSG00000105255
Tissue CD4 T cells	6	KXD1	19.5	1.1	0.12	2.08	2.16	2.31	0.0292	0.588	-3.44	ENSG00000105700
Tissue CD4 T cells	6	HP1BP3	29.4	1.13	0.123	2.13	3.11	2.31	0.0292	0.588	-3.44	ENSG00000127483
Tissue CD4 T cells	6	THAP3	5.17	0.652	0.0711	1.23	0.857	2.31	0.0293	0.588	-3.44	ENSG00000041988
Tissue CD4 T cells	6	MRPS2	8.92	0.95	0.103	1.8	1.47	2.3	0.0294	0.588	-3.44	ENSG00000122140
Tissue CD4 T cells	6	RARRES3	65.4	1.45	0.156	2.73	4.75	2.3	0.0294	0.588	-3.44	ENSG00000133321
Tissue CD4 T cells	6	RNF43	1.25	0.369	0.0397	0.698	0.178	2.3	0.0295	0.588	-3.44	ENSG00000108375
Tissue CD4 T cells	6	FNIP1	5.75	0.583	0.0628	1.1	0.784	2.3	0.0295	0.588	-3.44	ENSG00000217128
Tissue CD4 T cells	6	ITGB7	12.2	0.986	0.106	1.87	1.43	2.3	0.0295	0.588	-3.44	ENSG00000139626
Tissue CD4 T cells	6	DYNLL1	54.2	1.56	0.167	2.95	3.78	2.3	0.0295	0.588	-3.44	ENSG00000088986
Tissue CD4 T cells	6	TUT7	8.67	0.785	0.0841	1.49	1.14	2.3	0.0296	0.588	-3.45	ENSG00000083223
Tissue CD4 T cells	6	EFR3A	9.92	0.794	0.0849	1.5	1.18	2.3	0.0296	0.588	-3.45	ENSG00000132294
Tissue CD4 T cells	6	IDH2	29.9	1.24	0.131	2.35	2.62	2.3	0.0298	0.591	-3.45	ENSG00000182054
Tissue CD4 T cells	6	HIC1	1.08	0.264	0.0277	0.5	0.193	2.3	0.0299	0.592	-3.45	ENSG00000177374
Tissue CD4 T cells	6	BORCS6	6.83	0.737	0.0765	1.4	1	2.29	0.0301	0.593	-3.46	ENSG00000196544
Tissue CD4 T cells	6	AFF3	5.17	0.75	0.0779	1.42	0.952	2.29	0.0301	0.593	-3.46	ENSG00000144218
Tissue CD4 T cells	6	NECAP1	7.67	0.884	0.0913	1.68	1.22	2.29	0.0302	0.593	-3.46	ENSG00000089818
Tissue CD4 T cells	6	RPAIN	17.2	1.02	0.105	1.94	2.07	2.29	0.0303	0.593	-3.46	ENSG00000129197
Tissue CD4 T cells	6	METTL8	16.9	1.1	0.112	2.08	1.57	2.29	0.0304	0.593	-3.47	ENSG00000123600
Tissue CD4 T cells	6	NOP10	42.9	1.38	0.14	2.62	3.35	2.29	0.0305	0.593	-3.47	ENSG00000182117
Tissue CD4 T cells	6	H2AFY2	1.58	0.29	0.0292	0.55	0.267	2.29	0.0306	0.593	-3.47	ENSG00000099284
Tissue CD4 T cells	6	AC099063.4	3.58	0.49	0.0493	0.93	0.58	2.28	0.0307	0.593	-3.47	ENSG00000284734
Tissue CD4 T cells	6	ZC3H6	6.25	-0.748	-1.42	-0.0751	1.13	-2.28	0.0307	0.593	-3.47	ENSG00000188177
Tissue CD4 T cells	6	DDB2	6.5	0.614	0.0614	1.17	0.822	2.28	0.0308	0.593	-3.48	ENSG00000134574
Tissue CD4 T cells	6	HACD1	2.33	-0.881	-1.67	-0.0878	0.834	-2.28	0.0308	0.593	-3.48	ENSG00000165996
Tissue CD4 T cells	6	ZMYND8	3.42	0.438	0.0437	0.833	0.531	2.28	0.0308	0.593	-3.48	ENSG00000101040
Tissue CD4 T cells	6	CCDC12	23.9	1.15	0.114	2.18	2.42	2.28	0.0309	0.593	-3.48	ENSG00000160799
Tissue CD4 T cells	6	IRAK2	1.25	0.258	0.0256	0.49	0.204	2.28	0.0309	0.593	-3.48	ENSG00000134070
Tissue CD4 T cells	6	DOCK5	0.417	0.144	0.0143	0.273	0.0692	2.28	0.0309	0.593	-3.48	ENSG00000147459
Tissue CD4 T cells	6	TMEM184B	1.67	0.308	0.0305	0.585	0.315	2.28	0.0309	0.593	-3.48	ENSG00000198792
Tissue CD4 T cells	6	PDZD11	12	0.915	0.0906	1.74	1.48	2.28	0.031	0.593	-3.48	ENSG00000120509
Tissue CD4 T cells	6	HERC1	14.1	1.16	0.115	2.21	1.88	2.28	0.031	0.593	-3.48	ENSG00000103657
Tissue CD4 T cells	6	C2orf74	4.42	0.614	0.0606	1.17	0.815	2.28	0.031	0.593	-3.48	ENSG00000237651
Tissue CD4 T cells	6	TMEM120B	2.92	0.439	0.0432	0.835	0.497	2.28	0.031	0.593	-3.48	ENSG00000188735
Tissue CD4 T cells	6	PSMB7	17.5	0.977	0.0961	1.86	1.82	2.28	0.031	0.593	-3.48	ENSG00000136930
Tissue CD4 T cells	6	CKAP2	7.67	0.704	0.0692	1.34	0.956	2.28	0.0311	0.593	-3.48	ENSG00000136108
Tissue CD4 T cells	6	CDYL	0.917	0.228	0.0223	0.435	0.144	2.28	0.0312	0.594	-3.49	ENSG00000153046
Tissue CD4 T cells	6	LPXN	31.9	1.19	0.115	2.27	2.91	2.27	0.0314	0.594	-3.49	ENSG00000110031
Tissue CD4 T cells	6	NOC3L	4.42	0.639	0.0616	1.22	0.766	2.27	0.0314	0.594	-3.49	ENSG00000173145
Tissue CD4 T cells	6	TPMT	4.58	0.584	0.0563	1.11	0.697	2.27	0.0314	0.594	-3.49	ENSG00000137364
Tissue CD4 T cells	6	RAB8A	15.3	1.03	0.099	1.97	1.84	2.27	0.0315	0.594	-3.49	ENSG00000167461
Tissue CD4 T cells	6	PDCD6IP	15.4	1.07	0.103	2.05	1.96	2.27	0.0315	0.594	-3.49	ENSG00000170248
Tissue CD4 T cells	6	PUM3	7.75	0.732	0.0699	1.39	1.13	2.27	0.0315	0.594	-3.49	ENSG00000080608
Tissue CD4 T cells	6	FAHD2B	3	0.433	0.0414	0.826	0.491	2.27	0.0315	0.594	-3.49	ENSG00000144199
Tissue CD4 T cells	6	ZNF570	2.25	0.39	0.0365	0.743	0.402	2.27	0.0318	0.598	-3.5	ENSG00000171827
Tissue CD4 T cells	6	CHERP	6.67	0.67	0.0622	1.28	1.01	2.27	0.032	0.598	-3.5	ENSG00000085872
Tissue CD4 T cells	6	PAXX	32.9	1.23	0.114	2.35	3.26	2.26	0.0321	0.598	-3.51	ENSG00000148362
Tissue CD4 T cells	6	FYTTD1	13.1	1.13	0.105	2.16	1.79	2.26	0.0321	0.598	-3.51	ENSG00000122068
Tissue CD4 T cells	6	CHMP1A	10.7	0.836	0.0767	1.59	1.31	2.26	0.0322	0.598	-3.51	ENSG00000131165
Tissue CD4 T cells	6	TMEM106C	9.75	0.833	0.0762	1.59	1.26	2.26	0.0322	0.598	-3.51	ENSG00000134291
Tissue CD4 T cells	6	POR	5.08	0.571	0.0515	1.09	0.671	2.26	0.0324	0.598	-3.52	ENSG00000127948
Tissue CD4 T cells	6	TBC1D10C	45.4	1.39	0.125	2.65	3.4	2.26	0.0325	0.598	-3.52	ENSG00000175463
Tissue CD4 T cells	6	TNFSF13B	6.58	0.785	0.0705	1.5	0.99	2.26	0.0325	0.598	-3.52	ENSG00000102524
Tissue CD4 T cells	6	MRPL14	20.2	1.07	0.0959	2.04	2.27	2.26	0.0325	0.598	-3.52	ENSG00000180992
Tissue CD4 T cells	6	CLECL1	1.75	0.416	0.0371	0.794	0.295	2.26	0.0326	0.598	-3.52	ENSG00000184293
Tissue CD4 T cells	6	DHX33	3.17	0.48	0.0428	0.917	0.573	2.26	0.0326	0.598	-3.52	ENSG00000005100
Tissue CD4 T cells	6	AL139246.3	1.33	0.522	0.0466	0.998	0.3	2.26	0.0326	0.598	-3.52	ENSG00000228037
Tissue CD4 T cells	6	PDRG1	6.08	0.788	0.0699	1.51	0.935	2.25	0.0327	0.598	-3.52	ENSG00000088356
Tissue CD4 T cells	6	EDF1	70.6	1.18	0.105	2.26	4.85	2.25	0.0328	0.598	-3.52	ENSG00000107223
Tissue CD4 T cells	6	KLRB1	54.8	1.62	0.143	3.1	5.1	2.25	0.0328	0.598	-3.52	ENSG00000111796
Tissue CD4 T cells	6	PAK4	1.33	0.284	0.025	0.543	0.215	2.25	0.0328	0.598	-3.52	ENSG00000130669
Tissue CD4 T cells	6	CHEK1	0.417	0.12	0.0105	0.229	0.0576	2.25	0.0329	0.598	-3.53	ENSG00000149554
Tissue CD4 T cells	6	DCAF13	8.92	0.957	0.0836	1.83	1.3	2.25	0.033	0.598	-3.53	ENSG00000164934
Tissue CD4 T cells	6	KRBOX4	5.08	0.571	0.0498	1.09	0.696	2.25	0.033	0.598	-3.53	ENSG00000147121
Tissue CD4 T cells	6	IRF9	7.83	0.811	0.0706	1.55	0.862	2.25	0.033	0.598	-3.53	ENSG00000213928
Tissue CD4 T cells	6	STX2	1.58	0.298	0.0256	0.57	0.29	2.25	0.0332	0.598	-3.53	ENSG00000111450
Tissue CD4 T cells	6	PRF1	7.5	0.702	0.0603	1.34	0.957	2.25	0.0332	0.598	-3.53	ENSG00000180644
Tissue CD4 T cells	6	DHX32	1.67	-0.586	-1.12	-0.0501	0.486	-2.25	0.0333	0.598	-3.53	ENSG00000089876
Tissue CD4 T cells	6	DCLRE1C	7.17	0.75	0.064	1.44	1.11	2.25	0.0333	0.598	-3.53	ENSG00000152457
Tissue CD4 T cells	6	TALDO1	29	1	0.0854	1.92	3.29	2.25	0.0333	0.598	-3.54	ENSG00000177156
Tissue CD4 T cells	6	SASH3	31.3	1.28	0.109	2.45	2.79	2.25	0.0333	0.598	-3.54	ENSG00000122122
Tissue CD4 T cells	6	CCDC144A	1.58	0.406	0.0346	0.778	0.261	2.25	0.0334	0.598	-3.54	ENSG00000170160
Tissue CD4 T cells	6	UTY	3.5	-0.839	-1.61	-0.0713	0.639	-2.25	0.0334	0.598	-3.54	ENSG00000183878
Tissue CD4 T cells	6	TSPAN2	0.5	0.256	0.0217	0.49	0.123	2.25	0.0334	0.598	-3.54	ENSG00000134198
Tissue CD4 T cells	6	ZNF800	14.9	1.07	0.0903	2.04	1.67	2.24	0.0334	0.598	-3.54	ENSG00000048405
Tissue CD4 T cells	6	HNRNPUL2	3.83	0.475	0.04	0.909	0.563	2.24	0.0335	0.598	-3.54	ENSG00000214753
Tissue CD4 T cells	6	SLC19A1	0.833	0.236	0.0198	0.452	0.146	2.24	0.0336	0.598	-3.54	ENSG00000173638
Tissue CD4 T cells	6	ACAA2	4.92	0.644	0.054	1.23	0.855	2.24	0.0336	0.598	-3.54	ENSG00000167315
Tissue CD4 T cells	6	MYO15A	0.583	0.171	0.0143	0.328	0.0823	2.24	0.0336	0.598	-3.54	ENSG00000091536
Tissue CD4 T cells	6	NKRF	1.17	0.502	0.042	0.963	0.275	2.24	0.0336	0.598	-3.54	ENSG00000186416
Tissue CD4 T cells	6	RIOK3	11.2	0.941	0.0784	1.8	1.37	2.24	0.0337	0.598	-3.54	ENSG00000101782
Tissue CD4 T cells	6	F12	1.42	0.28	0.0233	0.537	0.214	2.24	0.0337	0.598	-3.54	ENSG00000131187
Tissue CD4 T cells	6	ZFPL1	6.08	0.691	0.0573	1.32	0.948	2.24	0.0337	0.598	-3.54	ENSG00000162300
Tissue CD4 T cells	6	SLAMF8	0.583	0.203	0.0167	0.389	0.0977	2.24	0.0339	0.599	-3.55	ENSG00000158714
Tissue CD4 T cells	6	PQLC3	16.8	1.03	0.0849	1.98	1.78	2.24	0.0339	0.599	-3.55	ENSG00000162976
Tissue CD4 T cells	6	SLC37A4	2	0.327	0.0268	0.627	0.301	2.24	0.0339	0.599	-3.55	ENSG00000137700
Tissue CD4 T cells	6	ATXN7L3	1.5	0.529	0.0431	1.01	0.346	2.24	0.034	0.599	-3.55	ENSG00000087152
Tissue CD4 T cells	6	BORCS8	2.83	0.847	0.069	1.62	0.614	2.24	0.034	0.599	-3.55	ENSG00000254901
Tissue CD4 T cells	6	ACP5	19.7	1.11	0.0895	2.13	2.08	2.24	0.0341	0.599	-3.55	ENSG00000102575
Tissue CD4 T cells	6	TMEM127	3.83	0.596	0.0481	1.14	0.643	2.24	0.0341	0.599	-3.55	ENSG00000135956
Tissue CD4 T cells	6	FURIN	4.58	0.933	0.0751	1.79	0.921	2.23	0.0342	0.599	-3.55	ENSG00000140564
Tissue CD4 T cells	6	PPP1CC	55.4	1.32	0.105	2.53	4.36	2.23	0.0343	0.599	-3.56	ENSG00000186298
Tissue CD4 T cells	6	ELAC2	6.83	0.657	0.0523	1.26	0.91	2.23	0.0343	0.599	-3.56	ENSG00000006744
Tissue CD4 T cells	6	NEAT1	44.7	1.34	0.106	2.58	4.17	2.23	0.0345	0.599	-3.56	ENSG00000245532
Tissue CD4 T cells	6	PARVB	6.75	0.653	0.0511	1.26	0.934	2.23	0.0346	0.599	-3.56	ENSG00000188677
Tissue CD4 T cells	6	CARD16	18.3	1.06	0.0824	2.03	2.34	2.23	0.0346	0.599	-3.56	ENSG00000204397
Tissue CD4 T cells	6	VDAC3	14.8	1.01	0.0787	1.94	1.85	2.23	0.0346	0.599	-3.56	ENSG00000078668
Tissue CD4 T cells	6	AMT	0.917	0.262	0.0204	0.504	0.126	2.23	0.0346	0.599	-3.56	ENSG00000145020
Tissue CD4 T cells	6	ENO1	47.4	1.41	0.11	2.72	3.57	2.23	0.0346	0.599	-3.56	ENSG00000074800
Tissue CD4 T cells	6	PDLIM1	2.08	0.387	0.0302	0.745	0.3	2.23	0.0347	0.599	-3.56	ENSG00000107438
Tissue CD4 T cells	6	CHMP5	20.5	1.14	0.0884	2.18	2.1	2.23	0.0347	0.599	-3.56	ENSG00000086065
Tissue CD4 T cells	6	TRBV9	2.17	1.52	0.118	2.92	1.42	2.23	0.0347	0.599	-3.57	ENSG00000211716
Tissue CD4 T cells	6	PREB	9.83	0.801	0.0614	1.54	1.31	2.23	0.0349	0.6	-3.57	ENSG00000138073
Tissue CD4 T cells	6	SENP3	1.33	0.3	0.023	0.577	0.21	2.23	0.0349	0.6	-3.57	ENSG00000161956
Tissue CD4 T cells	6	NETO2	1.58	0.358	0.0273	0.689	0.285	2.22	0.035	0.6	-3.57	ENSG00000171208
Tissue CD4 T cells	6	KANK1	0.833	0.217	0.0165	0.417	0.138	2.22	0.035	0.6	-3.57	ENSG00000107104
Tissue CD4 T cells	6	SRSF4	26.8	1.09	0.0825	2.1	2.64	2.22	0.0351	0.6	-3.57	ENSG00000116350
Tissue CD4 T cells	6	HDHD2	5	0.535	0.0401	1.03	0.699	2.22	0.0352	0.601	-3.58	ENSG00000167220
Tissue CD4 T cells	6	MRTO4	5.33	0.565	0.0423	1.09	0.739	2.22	0.0352	0.601	-3.58	ENSG00000053372
Tissue CD4 T cells	6	ABCF1	9.08	0.778	0.0567	1.5	1.29	2.22	0.0356	0.605	-3.58	ENSG00000204574
Tissue CD4 T cells	6	WHRN	0.583	0.226	0.0164	0.436	0.109	2.21	0.0357	0.605	-3.59	ENSG00000095397
Tissue CD4 T cells	6	MED30	13.4	0.876	0.063	1.69	1.5	2.21	0.0357	0.605	-3.59	ENSG00000164758
Tissue CD4 T cells	6	UBE2L3	31.8	1.21	0.0868	2.34	3.12	2.21	0.0358	0.605	-3.59	ENSG00000185651
Tissue CD4 T cells	6	ARAF	10.2	1.04	0.0742	2.01	1.88	2.21	0.0358	0.605	-3.59	ENSG00000078061
Tissue CD4 T cells	6	ZC3H10	1.67	0.285	0.0203	0.55	0.268	2.21	0.0359	0.605	-3.59	ENSG00000135482
Tissue CD4 T cells	6	AL022322.2	0.833	0.249	0.0176	0.481	0.12	2.21	0.036	0.605	-3.59	ENSG00000279080
Tissue CD4 T cells	6	DTWD1	5.67	0.543	0.0382	1.05	0.771	2.21	0.036	0.605	-3.59	ENSG00000104047
Tissue CD4 T cells	6	ATP6V0E2-AS1	1	-0.968	-1.87	-0.0673	0.595	-2.21	0.0362	0.605	-3.6	ENSG00000204934
Tissue CD4 T cells	6	SUPT4H1	27.3	1.32	0.092	2.56	2.47	2.21	0.0362	0.605	-3.6	ENSG00000213246
Tissue CD4 T cells	6	ALG13	11.8	0.979	0.0679	1.89	1.58	2.21	0.0362	0.605	-3.6	ENSG00000101901
Tissue CD4 T cells	6	PSMB6	36.3	1.2	0.0829	2.31	3	2.21	0.0362	0.605	-3.6	ENSG00000142507
Tissue CD4 T cells	6	CAMTA1	17.1	1.04	0.0719	2.01	2.14	2.21	0.0363	0.605	-3.6	ENSG00000171735
Tissue CD4 T cells	6	NAPA-AS1	2.83	0.415	0.0286	0.801	0.454	2.21	0.0363	0.605	-3.6	ENSG00000268061
Tissue CD4 T cells	6	GPSM2	0.833	0.249	0.0171	0.481	0.12	2.21	0.0363	0.605	-3.6	ENSG00000121957
Tissue CD4 T cells	6	SSTR2	0.833	0.229	0.0156	0.443	0.11	2.2	0.0365	0.605	-3.6	ENSG00000180616
Tissue CD4 T cells	6	CLU	3.25	0.597	0.0402	1.15	0.586	2.2	0.0366	0.605	-3.6	ENSG00000120885
Tissue CD4 T cells	6	MORC2	1	0.201	0.0135	0.388	0.13	2.2	0.0366	0.605	-3.6	ENSG00000133422
Tissue CD4 T cells	6	MAP2K6	4.08	0.501	0.0336	0.968	0.579	2.2	0.0366	0.605	-3.6	ENSG00000108984
Tissue CD4 T cells	6	DENND1C	17.9	0.949	0.0636	1.83	2.51	2.2	0.0366	0.605	-3.61	ENSG00000205744
Tissue CD4 T cells	6	PLOD1	0.833	0.213	0.0141	0.412	0.136	2.2	0.0368	0.605	-3.61	ENSG00000083444
Tissue CD4 T cells	6	SLIRP	19.7	1.06	0.0702	2.05	2.39	2.2	0.0368	0.605	-3.61	ENSG00000119705
Tissue CD4 T cells	6	SNRPB2	28.8	1.24	0.0817	2.39	2.32	2.2	0.0368	0.605	-3.61	ENSG00000125870
Tissue CD4 T cells	6	CCT6A	23.3	1.11	0.0733	2.14	2.38	2.2	0.0368	0.605	-3.61	ENSG00000146731
Tissue CD4 T cells	6	GADD45G	17.7	1.13	0.0745	2.19	1.78	2.2	0.0369	0.605	-3.61	ENSG00000130222
Tissue CD4 T cells	6	METTL2B	3.75	0.443	0.029	0.858	0.547	2.2	0.0369	0.605	-3.61	ENSG00000165055
Tissue CD4 T cells	6	DERL1	14.3	1.08	0.0704	2.08	1.82	2.2	0.0369	0.605	-3.61	ENSG00000136986
Tissue CD4 T cells	6	SH3BP5L	1.83	0.289	0.0188	0.559	0.302	2.2	0.037	0.605	-3.61	ENSG00000175137
Tissue CD4 T cells	6	CDC7	1.17	0.288	0.0185	0.558	0.197	2.2	0.0372	0.605	-3.62	ENSG00000097046
Tissue CD4 T cells	6	KLHDC4	4.25	0.543	0.0348	1.05	0.687	2.2	0.0372	0.605	-3.62	ENSG00000104731
Tissue CD4 T cells	6	SYNJ1	4.33	0.959	0.0611	1.86	0.905	2.19	0.0373	0.605	-3.62	ENSG00000159082
Tissue CD4 T cells	6	CDPF1	3.25	0.447	0.0281	0.867	0.548	2.19	0.0374	0.605	-3.62	ENSG00000205643
Tissue CD4 T cells	6	AL606807.1	2.92	0.521	0.0326	1.01	0.49	2.19	0.0374	0.605	-3.62	ENSG00000237372
Tissue CD4 T cells	6	SIN3A	8.42	1.02	0.0635	1.98	1.5	2.19	0.0375	0.605	-3.62	ENSG00000169375
Tissue CD4 T cells	6	TXNDC9	15.4	0.89	0.055	1.73	1.5	2.19	0.0376	0.605	-3.63	ENSG00000115514
Tissue CD4 T cells	6	ZDHHC3	6.08	0.598	0.0367	1.16	0.821	2.19	0.0377	0.605	-3.63	ENSG00000163812
Tissue CD4 T cells	6	TOMM22	30.4	1.22	0.0746	2.36	2.88	2.19	0.0377	0.605	-3.63	ENSG00000100216
Tissue CD4 T cells	6	HIBADH	5.42	0.646	0.0396	1.25	0.824	2.19	0.0377	0.605	-3.63	ENSG00000106049
Tissue CD4 T cells	6	PSMB4	22.8	1.13	0.069	2.19	2.21	2.19	0.0377	0.605	-3.63	ENSG00000159377
Tissue CD4 T cells	6	UBE3B	3.58	0.784	0.0475	1.52	0.724	2.19	0.0378	0.605	-3.63	ENSG00000151148
Tissue CD4 T cells	6	AIF1	2	0.416	0.025	0.807	0.308	2.19	0.0379	0.605	-3.63	ENSG00000204472
Tissue CD4 T cells	6	SYTL1	13.1	1.07	0.064	2.07	1.66	2.19	0.0379	0.605	-3.63	ENSG00000142765
Tissue CD4 T cells	6	AC016831.1	1.08	0.23	0.0136	0.447	0.16	2.18	0.0381	0.605	-3.64	ENSG00000226380
Tissue CD4 T cells	6	VPS37C	1.25	0.28	0.0165	0.544	0.233	2.18	0.0382	0.605	-3.64	ENSG00000167987
Tissue CD4 T cells	6	KHSRP	4.92	0.84	0.0493	1.63	0.928	2.18	0.0382	0.605	-3.64	ENSG00000088247
Tissue CD4 T cells	6	TCAF2	2.83	0.544	0.0318	1.06	0.595	2.18	0.0382	0.605	-3.64	ENSG00000170379
Tissue CD4 T cells	6	S100A4	62.8	1.54	0.0898	2.99	5.15	2.18	0.0383	0.605	-3.64	ENSG00000196154
Tissue CD4 T cells	6	TWF1	7.92	0.889	0.0517	1.73	1.14	2.18	0.0383	0.605	-3.64	ENSG00000151239
Tissue CD4 T cells	6	TBL2	3.25	0.93	0.054	1.81	0.731	2.18	0.0383	0.605	-3.64	ENSG00000106638
Tissue CD4 T cells	6	PPP2R1B	2.25	0.347	0.0201	0.674	0.418	2.18	0.0383	0.605	-3.64	ENSG00000137713
Tissue CD4 T cells	6	IL32	84.3	1.49	0.0866	2.9	6.29	2.18	0.0383	0.605	-3.64	ENSG00000008517
Tissue CD4 T cells	6	HIVEP3	2.83	0.549	0.0316	1.07	0.454	2.18	0.0384	0.605	-3.64	ENSG00000127124
Tissue CD4 T cells	6	NAA40	2.25	0.372	0.0212	0.722	0.409	2.18	0.0385	0.605	-3.64	ENSG00000110583
Tissue CD4 T cells	6	ZNRF1	9.5	0.976	0.0548	1.9	1.49	2.18	0.0387	0.605	-3.65	ENSG00000186187
Tissue CD4 T cells	6	PAG1	11.4	0.914	0.0513	1.78	1.36	2.18	0.0387	0.605	-3.65	ENSG00000076641
Tissue CD4 T cells	6	BHLHE40-AS1	5	0.692	0.0387	1.34	0.698	2.18	0.0387	0.605	-3.65	ENSG00000235831
Tissue CD4 T cells	6	TMEM218	7.5	0.709	0.0396	1.38	1.12	2.18	0.0387	0.605	-3.65	ENSG00000150433
Tissue CD4 T cells	6	VMP1	30.5	1.26	0.0701	2.44	2.97	2.18	0.0387	0.605	-3.65	ENSG00000062716
Tissue CD4 T cells	6	BIRC2	8.83	0.716	0.0397	1.39	1.25	2.18	0.0388	0.605	-3.65	ENSG00000110330
Tissue CD4 T cells	6	TIMM50	6.67	0.617	0.0341	1.2	0.849	2.18	0.0388	0.605	-3.65	ENSG00000105197
Tissue CD4 T cells	6	AL024508.2	1.67	0.416	0.023	0.81	0.201	2.17	0.0389	0.605	-3.65	ENSG00000272189
Tissue CD4 T cells	6	TMEM8A	2.17	0.346	0.0191	0.673	0.377	2.17	0.0389	0.605	-3.65	ENSG00000129925
Tissue CD4 T cells	6	HNRNPR	30.2	1.22	0.0669	2.37	2.74	2.17	0.0389	0.605	-3.65	ENSG00000125944
Tissue CD4 T cells	6	TMEM59	50.4	0.964	0.0528	1.88	4.06	2.17	0.0389	0.605	-3.65	ENSG00000116209
Tissue CD4 T cells	6	PSEN2	0.917	0.204	0.011	0.397	0.131	2.17	0.0391	0.605	-3.65	ENSG00000143801
Tissue CD4 T cells	6	IGBP1	25.1	1.17	0.063	2.28	2.78	2.17	0.0392	0.605	-3.66	ENSG00000089289
Tissue CD4 T cells	6	AP003774.4	4.17	0.69	0.037	1.34	0.784	2.17	0.0392	0.605	-3.66	ENSG00000236935
Tissue CD4 T cells	6	CTSH	3.83	0.73	0.0391	1.42	0.711	2.17	0.0392	0.605	-3.66	ENSG00000103811
Tissue CD4 T cells	6	GRPEL1	8.67	0.852	0.0456	1.66	1.31	2.17	0.0392	0.605	-3.66	ENSG00000109519
Tissue CD4 T cells	6	MHENCR	1.67	0.33	0.0176	0.641	0.29	2.17	0.0392	0.605	-3.66	ENSG00000232442
Tissue CD4 T cells	6	ZBTB8OS	15.6	0.917	0.049	1.78	1.72	2.17	0.0392	0.605	-3.66	ENSG00000176261
Tissue CD4 T cells	6	SHOC2	11.2	0.924	0.0493	1.8	1.4	2.17	0.0392	0.605	-3.66	ENSG00000108061
Tissue CD4 T cells	6	HYOU1	5.67	0.921	0.0491	1.79	0.997	2.17	0.0392	0.605	-3.66	ENSG00000149428
Tissue CD4 T cells	6	PAFAH2	1.08	0.262	0.0139	0.51	0.184	2.17	0.0392	0.605	-3.66	ENSG00000158006
Tissue CD4 T cells	6	TFPT	8.67	0.697	0.0369	1.36	1.12	2.17	0.0393	0.605	-3.66	ENSG00000105619
Tissue CD4 T cells	6	TFG	8.42	0.883	0.0465	1.72	1.31	2.17	0.0393	0.605	-3.66	ENSG00000114354
Tissue CD4 T cells	6	ATP5MC3	55.2	1.1	0.0565	2.15	4.47	2.17	0.0396	0.606	-3.66	ENSG00000154518
Tissue CD4 T cells	6	ALDH18A1	4.5	0.665	0.0341	1.3	0.825	2.17	0.0396	0.606	-3.66	ENSG00000059573
Tissue CD4 T cells	6	COQ6	6.58	0.626	0.032	1.22	0.836	2.17	0.0396	0.606	-3.66	ENSG00000119723
Tissue CD4 T cells	6	PTPN13	8.17	0.725	0.0368	1.41	0.967	2.16	0.0397	0.606	-3.67	ENSG00000163629
Tissue CD4 T cells	6	BLCAP	13.5	1.04	0.0524	2.03	2.06	2.16	0.0398	0.606	-3.67	ENSG00000166619
Tissue CD4 T cells	6	ANKRD10	16.7	0.99	0.0495	1.93	2.07	2.16	0.0399	0.606	-3.67	ENSG00000088448
Tissue CD4 T cells	6	BRMS1	15	0.806	0.0402	1.57	1.75	2.16	0.0399	0.606	-3.67	ENSG00000174744
Tissue CD4 T cells	6	ITM2A	67.8	1.44	0.0709	2.81	4.93	2.16	0.04	0.606	-3.67	ENSG00000078596
Tissue CD4 T cells	6	S100A8	1.33	0.513	0.0251	1	0.247	2.16	0.04	0.606	-3.67	ENSG00000143546
Tissue CD4 T cells	6	SYT11	11.1	0.971	0.0474	1.89	1.51	2.16	0.0401	0.606	-3.67	ENSG00000132718
Tissue CD4 T cells	6	EIF3A	21.6	1.02	0.0494	1.99	2.48	2.16	0.0401	0.606	-3.67	ENSG00000107581
Tissue CD4 T cells	6	LEPROTL1	40.8	1.28	0.0615	2.5	3.27	2.16	0.0402	0.606	-3.68	ENSG00000104660
Tissue CD4 T cells	6	DCAF4	1.83	0.299	0.0144	0.585	0.307	2.16	0.0403	0.606	-3.68	ENSG00000119599
Tissue CD4 T cells	6	HLA-A	98.7	1.66	0.0796	3.24	7.22	2.16	0.0403	0.606	-3.68	ENSG00000206503
Tissue CD4 T cells	6	HOXB-AS1	2.17	0.386	0.0181	0.755	0.334	2.16	0.0404	0.606	-3.68	ENSG00000230148
Tissue CD4 T cells	6	PSME4	3.58	0.81	0.0379	1.58	0.628	2.16	0.0405	0.606	-3.68	ENSG00000068878
Tissue CD4 T cells	6	IFI27L1	1.92	0.332	0.0155	0.648	0.288	2.16	0.0405	0.606	-3.68	ENSG00000165948
Tissue CD4 T cells	6	CNOT1	11	0.998	0.0464	1.95	1.4	2.15	0.0405	0.606	-3.68	ENSG00000125107
Tissue CD4 T cells	6	ERCC2	2.58	0.349	0.0162	0.681	0.447	2.15	0.0406	0.606	-3.68	ENSG00000104884
Tissue CD4 T cells	6	ATXN7	0.75	0.178	0.00827	0.349	0.119	2.15	0.0406	0.606	-3.68	ENSG00000285258
Tissue CD4 T cells	6	CDC40	12.8	0.846	0.039	1.65	1.57	2.15	0.0406	0.606	-3.68	ENSG00000168438
Tissue CD4 T cells	6	CD59	8	0.828	0.0381	1.62	1.09	2.15	0.0406	0.606	-3.68	ENSG00000085063
Tissue CD4 T cells	6	GLE1	4.92	0.522	0.024	1.02	0.677	2.15	0.0406	0.606	-3.68	ENSG00000119392
Tissue CD4 T cells	6	CALU	5.33	0.568	0.0259	1.11	0.787	2.15	0.0407	0.606	-3.68	ENSG00000128595
Tissue CD4 T cells	6	FADS1	0.417	0.165	0.00741	0.322	0.0793	2.15	0.0408	0.606	-3.69	ENSG00000149485
Tissue CD4 T cells	6	NME1	4.92	0.718	0.032	1.4	0.789	2.15	0.0409	0.606	-3.69	ENSG00000239672
Tissue CD4 T cells	6	SOAT1	5.33	0.858	0.0381	1.68	0.991	2.15	0.0409	0.606	-3.69	ENSG00000057252
Tissue CD4 T cells	6	TMEM9B	30	1.01	0.0448	1.98	3.15	2.15	0.041	0.606	-3.69	ENSG00000175348
Tissue CD4 T cells	6	PSMD7	21	1.02	0.0448	1.99	2.42	2.15	0.041	0.606	-3.69	ENSG00000103035
Tissue CD4 T cells	6	ADNP2	1.33	0.85	0.0374	1.66	0.564	2.15	0.041	0.606	-3.69	ENSG00000101544
Tissue CD4 T cells	6	PCNX4	6.83	0.841	0.037	1.64	1.03	2.15	0.041	0.606	-3.69	ENSG00000126773
Tissue CD4 T cells	6	TOMM34	4.83	0.599	0.0262	1.17	0.855	2.15	0.0411	0.606	-3.69	ENSG00000025772
Tissue CD4 T cells	6	TIMM8B	23.9	1.04	0.0453	2.04	2.49	2.15	0.0411	0.606	-3.69	ENSG00000150779
Tissue CD4 T cells	6	ZSCAN5A	1.17	0.252	0.0109	0.493	0.219	2.15	0.0412	0.606	-3.69	ENSG00000131848
Tissue CD4 T cells	6	TMEM167A	23.6	1.07	0.0458	2.09	2.36	2.15	0.0412	0.606	-3.69	ENSG00000174695
Tissue CD4 T cells	6	SLC25A44	2.92	0.469	0.02	0.917	0.535	2.15	0.0413	0.606	-3.69	ENSG00000160785
Tissue CD4 T cells	6	ZNF546	1.67	0.3	0.0127	0.587	0.256	2.15	0.0414	0.606	-3.7	ENSG00000187187
Tissue CD4 T cells	6	PARK7	55.7	1.24	0.0522	2.42	4.34	2.15	0.0414	0.606	-3.7	ENSG00000116288
Tissue CD4 T cells	6	FAR2	1.5	0.351	0.0147	0.687	0.275	2.14	0.0414	0.606	-3.7	ENSG00000064763
Tissue CD4 T cells	6	ATP5MF	51.5	1.19	0.0493	2.33	4.04	2.14	0.0415	0.606	-3.7	ENSG00000241468
Tissue CD4 T cells	6	TMTC2	0.75	0.19	0.00781	0.372	0.124	2.14	0.0416	0.606	-3.7	ENSG00000179104
Tissue CD4 T cells	6	AC009237.14	0.917	0.259	0.0106	0.507	0.176	2.14	0.0416	0.606	-3.7	ENSG00000272913
Tissue CD4 T cells	6	NFU1	8.08	0.708	0.0289	1.39	1.2	2.14	0.0416	0.606	-3.7	ENSG00000169599
Tissue CD4 T cells	6	ZMAT1	4.83	-0.781	-1.53	-0.0313	0.936	-2.14	0.0418	0.607	-3.7	ENSG00000166432
Tissue CD4 T cells	6	LSP1	57.2	1.09	0.0434	2.13	4.57	2.14	0.0418	0.607	-3.7	ENSG00000130592
Tissue CD4 T cells	6	ACTR2	32.8	1.22	0.0488	2.4	3.05	2.14	0.0418	0.607	-3.7	ENSG00000138071
Tissue CD4 T cells	6	C1orf52	10.5	0.882	0.0347	1.73	1.64	2.14	0.0419	0.608	-3.71	ENSG00000162642
Tissue CD4 T cells	6	SLC16A3	4.5	0.923	0.0358	1.81	0.902	2.14	0.042	0.608	-3.71	ENSG00000141526
Tissue CD4 T cells	6	DHRS7	34.4	1.34	0.0512	2.62	3.16	2.14	0.0421	0.608	-3.71	ENSG00000100612
Tissue CD4 T cells	6	TOR3A	9.33	0.745	0.0285	1.46	1.33	2.14	0.0422	0.608	-3.71	ENSG00000186283
Tissue CD4 T cells	6	AC006064.4	1.5	0.289	0.0105	0.567	0.237	2.13	0.0425	0.608	-3.72	ENSG00000269968
Tissue CD4 T cells	6	TGFB1	11	0.894	0.0323	1.76	1.48	2.13	0.0426	0.608	-3.72	ENSG00000105329
Tissue CD4 T cells	6	ANKRD42	2.75	0.576	0.0208	1.13	0.513	2.13	0.0426	0.608	-3.72	ENSG00000137494
Tissue CD4 T cells	6	TSGA10	1.67	0.266	0.00958	0.522	0.259	2.13	0.0426	0.608	-3.72	ENSG00000135951
Tissue CD4 T cells	6	GJB6	0.583	-0.243	-0.478	-0.00875	0.149	-2.13	0.0426	0.608	-3.72	ENSG00000121742
Tissue CD4 T cells	6	TRAC	74.8	1.28	0.0454	2.51	4.94	2.13	0.0427	0.608	-3.72	ENSG00000277734
Tissue CD4 T cells	6	MICA	2.17	0.324	0.0115	0.638	0.381	2.13	0.0427	0.608	-3.72	ENSG00000204520
Tissue CD4 T cells	6	CTCF	10.8	0.919	0.0325	1.81	1.45	2.13	0.0427	0.608	-3.72	ENSG00000102974
Tissue CD4 T cells	6	DLGAP1-AS1	12.3	0.956	0.0336	1.88	1.76	2.13	0.0428	0.608	-3.72	ENSG00000177337
Tissue CD4 T cells	6	FBXL8	1.67	0.302	0.0106	0.593	0.311	2.13	0.0428	0.608	-3.72	ENSG00000135722
Tissue CD4 T cells	6	PTPN22	16.7	0.964	0.0335	1.89	1.81	2.13	0.0428	0.608	-3.72	ENSG00000134242
Tissue CD4 T cells	6	LIG3	2.58	0.355	0.0122	0.699	0.401	2.13	0.0429	0.608	-3.72	ENSG00000005156
Tissue CD4 T cells	6	SLA	27.4	1.11	0.0381	2.19	2.88	2.13	0.0429	0.608	-3.72	ENSG00000155926
Tissue CD4 T cells	6	MSN	31.4	1.07	0.0366	2.11	3.25	2.13	0.043	0.608	-3.72	ENSG00000147065
Tissue CD4 T cells	6	RIDA	1.83	0.323	0.0109	0.636	0.292	2.13	0.043	0.608	-3.72	ENSG00000132541
Tissue CD4 T cells	6	GPR18	8.25	0.737	0.0249	1.45	1.23	2.13	0.043	0.608	-3.72	ENSG00000125245
Tissue CD4 T cells	6	GINS2	1.67	0.283	0.00947	0.556	0.247	2.13	0.0431	0.608	-3.73	ENSG00000131153
Tissue CD4 T cells	6	AC068491.3	1.25	0.312	0.0104	0.613	0.15	2.13	0.0431	0.608	-3.73	ENSG00000270190
Tissue CD4 T cells	6	DCTN3	27.7	1.22	0.0407	2.4	2.35	2.13	0.0431	0.608	-3.73	ENSG00000137100
Tissue CD4 T cells	6	PDE1B	0.417	0.157	0.00523	0.308	0.0755	2.13	0.0431	0.608	-3.73	ENSG00000123360
Tissue CD4 T cells	6	NABP1	18.8	1.16	0.0377	2.27	2.3	2.12	0.0433	0.608	-3.73	ENSG00000173559
Tissue CD4 T cells	6	POLN	0.583	0.183	0.00591	0.36	0.088	2.12	0.0433	0.608	-3.73	ENSG00000130997
Tissue CD4 T cells	6	KLHL36	8.42	0.85	0.0275	1.67	1.29	2.12	0.0433	0.608	-3.73	ENSG00000135686
Tissue CD4 T cells	6	MBTD1	1.58	0.285	0.00916	0.56	0.257	2.12	0.0434	0.608	-3.73	ENSG00000011258
Tissue CD4 T cells	6	GAB3	2.42	0.392	0.0125	0.772	0.41	2.12	0.0434	0.608	-3.73	ENSG00000160219
Tissue CD4 T cells	6	PTPN1	12.4	1.02	0.0324	2.01	1.84	2.12	0.0434	0.608	-3.73	ENSG00000196396
Tissue CD4 T cells	6	BIN3	5.17	0.821	0.026	1.62	0.913	2.12	0.0435	0.608	-3.73	ENSG00000147439
Tissue CD4 T cells	6	CBX6	6	0.617	0.019	1.22	0.708	2.12	0.0436	0.609	-3.74	ENSG00000183741
Tissue CD4 T cells	6	RAE1	7.83	0.982	0.0299	1.93	1.38	2.12	0.0437	0.609	-3.74	ENSG00000101146
Tissue CD4 T cells	6	STMN3	7.08	0.722	0.0218	1.42	1.07	2.12	0.0437	0.609	-3.74	ENSG00000197457
Tissue CD4 T cells	6	MRPL13	15.4	0.954	0.0286	1.88	1.82	2.12	0.0438	0.609	-3.74	ENSG00000172172
Tissue CD4 T cells	6	ISY1	3.75	0.565	0.0165	1.11	0.581	2.12	0.044	0.61	-3.74	ENSG00000240682
Tissue CD4 T cells	6	ZKSCAN5	1.5	0.298	0.00864	0.588	0.235	2.12	0.044	0.61	-3.74	ENSG00000196652
Tissue CD4 T cells	6	FRG1	15.8	0.957	0.0276	1.89	1.71	2.12	0.044	0.61	-3.74	ENSG00000109536
Tissue CD4 T cells	6	IWS1	8.67	0.869	0.0248	1.71	1.31	2.12	0.0441	0.61	-3.74	ENSG00000163166
Tissue CD4 T cells	6	SLC27A2	0.417	0.153	0.00435	0.301	0.0735	2.12	0.0441	0.61	-3.74	ENSG00000140284
Tissue CD4 T cells	6	RASGRF2	1.75	-0.804	-1.59	-0.0225	0.618	-2.11	0.0442	0.61	-3.74	ENSG00000113319
Tissue CD4 T cells	6	LINC02195	0.5	0.259	0.00717	0.511	0.125	2.11	0.0443	0.61	-3.75	ENSG00000236481
Tissue CD4 T cells	6	SNX13	4.92	0.603	0.0164	1.19	0.883	2.11	0.0443	0.61	-3.75	ENSG00000071189
Tissue CD4 T cells	6	IGHV3-15	0.667	0.28	0.0076	0.552	0.135	2.11	0.0444	0.61	-3.75	ENSG00000211943
Tissue CD4 T cells	6	MED7	5.25	0.607	0.0165	1.2	0.796	2.11	0.0444	0.61	-3.75	ENSG00000155868
Tissue CD4 T cells	6	EEF1G	0.5	0.178	0.00474	0.352	0.0859	2.11	0.0445	0.611	-3.75	ENSG00000254772
Tissue CD4 T cells	6	ARFGEF1	7.42	0.967	0.0253	1.91	1.31	2.11	0.0446	0.611	-3.75	ENSG00000066777
Tissue CD4 T cells	6	PHB	19.8	0.929	0.0242	1.83	2.35	2.11	0.0446	0.611	-3.75	ENSG00000167085
Tissue CD4 T cells	6	LINC01011	0.75	0.222	0.00577	0.439	0.141	2.11	0.0446	0.611	-3.75	ENSG00000244041
Tissue CD4 T cells	6	ZNF707	1.58	0.317	0.00813	0.625	0.266	2.11	0.0447	0.611	-3.75	ENSG00000181135
Tissue CD4 T cells	6	PLD6	1.67	0.283	0.00716	0.558	0.273	2.11	0.0447	0.611	-3.75	ENSG00000179598
Tissue CD4 T cells	6	CKLF	30.9	1.23	0.031	2.43	3.3	2.11	0.0448	0.611	-3.75	ENSG00000217555
Tissue CD4 T cells	6	SLC30A7	6.75	0.999	0.0246	1.97	1.39	2.11	0.0449	0.611	-3.76	ENSG00000162695
Tissue CD4 T cells	6	RAD9A	5.83	0.656	0.0161	1.3	0.939	2.11	0.0449	0.611	-3.76	ENSG00000172613
Tissue CD4 T cells	6	AP2A1	7.33	0.694	0.0169	1.37	1.1	2.11	0.0449	0.611	-3.76	ENSG00000196961
Tissue CD4 T cells	6	HBS1L	10.8	-0.95	-1.88	-0.0229	1.86	-2.11	0.045	0.611	-3.76	ENSG00000112339
Tissue CD4 T cells	6	CSNK1A1	30.5	1.14	0.0268	2.25	2.92	2.1	0.0451	0.611	-3.76	ENSG00000113712
Tissue CD4 T cells	6	CA11	1.42	0.287	0.00653	0.567	0.279	2.1	0.0453	0.611	-3.76	ENSG00000063180
Tissue CD4 T cells	6	NDUFA9	4.5	0.554	0.0124	1.1	0.485	2.1	0.0453	0.611	-3.76	ENSG00000139180
Tissue CD4 T cells	6	ZNF12	2.67	0.517	0.0116	1.02	0.591	2.1	0.0453	0.611	-3.76	ENSG00000164631
Tissue CD4 T cells	6	NIT1	9.25	0.854	0.0179	1.69	1.33	2.1	0.0456	0.611	-3.77	ENSG00000158793
Tissue CD4 T cells	6	SLC7A10	3.75	-0.697	-1.38	-0.0144	0.72	-2.1	0.0457	0.611	-3.77	ENSG00000130876
Tissue CD4 T cells	6	LINC02384	0.5	0.145	0.00295	0.286	0.0697	2.1	0.0457	0.611	-3.77	ENSG00000251301
Tissue CD4 T cells	6	RABGGTA	6	0.651	0.0132	1.29	0.926	2.1	0.0458	0.611	-3.77	ENSG00000100949
Tissue CD4 T cells	6	CCL3	0.583	0.285	0.00577	0.565	0.137	2.1	0.0458	0.611	-3.77	ENSG00000277632
Tissue CD4 T cells	6	POMZP3	0.5	0.145	0.00292	0.286	0.0697	2.1	0.0458	0.611	-3.77	ENSG00000146707
Tissue CD4 T cells	6	BLVRA	7.67	0.818	0.0165	1.62	1.31	2.1	0.0458	0.611	-3.77	ENSG00000106605
Tissue CD4 T cells	6	MYL6	90.9	1.35	0.0267	2.66	6.04	2.1	0.0459	0.611	-3.77	ENSG00000092841
Tissue CD4 T cells	6	JPX	14.3	0.947	0.0186	1.88	1.71	2.1	0.0459	0.611	-3.77	ENSG00000225470
Tissue CD4 T cells	6	ATP11A	1.58	0.287	0.00559	0.568	0.256	2.1	0.0459	0.611	-3.77	ENSG00000068650
Tissue CD4 T cells	6	TCP1	15.9	0.966	0.0186	1.91	1.89	2.09	0.046	0.611	-3.77	ENSG00000120438
Tissue CD4 T cells	6	IL7	0.667	0.202	0.00385	0.4	0.0971	2.09	0.046	0.611	-3.77	ENSG00000104432
Tissue CD4 T cells	6	MRPL37	10.4	0.781	0.0144	1.55	1.25	2.09	0.0461	0.611	-3.78	ENSG00000116221
Tissue CD4 T cells	6	CPD	6.83	0.897	0.0165	1.78	1.14	2.09	0.0462	0.611	-3.78	ENSG00000108582
Tissue CD4 T cells	6	TCF3	1.42	0.467	0.00858	0.926	0.37	2.09	0.0462	0.611	-3.78	ENSG00000071564
Tissue CD4 T cells	6	PPM1G	32	1.16	0.0208	2.29	2.93	2.09	0.0462	0.611	-3.78	ENSG00000115241
Tissue CD4 T cells	6	GMEB2	1.17	0.28	0.00483	0.555	0.2	2.09	0.0464	0.611	-3.78	ENSG00000101216
Tissue CD4 T cells	6	HNRNPDL	50.2	1.22	0.0209	2.42	3.74	2.09	0.0464	0.611	-3.78	ENSG00000152795
Tissue CD4 T cells	6	RNASET2	51.5	1.33	0.0224	2.64	3.98	2.09	0.0465	0.611	-3.78	ENSG00000026297
Tissue CD4 T cells	6	RWDD2A	1.5	0.476	0.00794	0.945	0.348	2.09	0.0465	0.611	-3.78	ENSG00000013392
Tissue CD4 T cells	6	RWDD3	3.67	0.816	0.0136	1.62	0.741	2.09	0.0465	0.611	-3.78	ENSG00000122481
Tissue CD4 T cells	6	TIAM2	1.5	0.281	0.00466	0.557	0.263	2.09	0.0465	0.611	-3.78	ENSG00000146426
Tissue CD4 T cells	6	ITGB1BP1	16.1	0.96	0.0158	1.9	1.5	2.09	0.0465	0.611	-3.78	ENSG00000119185
Tissue CD4 T cells	6	BCCIP	14	1.04	0.016	2.06	1.43	2.09	0.0468	0.611	-3.79	ENSG00000107949
Tissue CD4 T cells	6	U2AF1L4	12.6	0.803	0.0123	1.59	1.49	2.09	0.0468	0.611	-3.79	ENSG00000161265
Tissue CD4 T cells	6	PLCXD2	0.917	0.205	0.00314	0.407	0.165	2.09	0.0468	0.611	-3.79	ENSG00000240891
Tissue CD4 T cells	6	PDE3B	8.33	0.871	0.0132	1.73	1.1	2.09	0.0468	0.611	-3.79	ENSG00000152270
Tissue CD4 T cells	6	C12orf76	8.92	0.735	0.011	1.46	1.19	2.09	0.0468	0.611	-3.79	ENSG00000174456
Tissue CD4 T cells	6	PIP5K1B	1.08	0.233	0.00348	0.462	0.145	2.09	0.0469	0.611	-3.79	ENSG00000107242
Tissue CD4 T cells	6	TTC30A	0.917	-0.311	-0.618	-0.00462	0.249	-2.09	0.0469	0.611	-3.79	ENSG00000197557
Tissue CD4 T cells	6	RRP15	4	0.789	0.0116	1.57	0.843	2.09	0.0469	0.611	-3.79	ENSG00000067533
Tissue CD4 T cells	6	NMB	7.92	1.08	0.0157	2.15	1.55	2.08	0.047	0.611	-3.79	ENSG00000197696
Tissue CD4 T cells	6	RHPN1	2.5	0.375	0.00541	0.745	0.397	2.08	0.047	0.611	-3.79	ENSG00000158106
Tissue CD4 T cells	6	C1D	16.1	0.959	0.0137	1.9	2.06	2.08	0.047	0.611	-3.79	ENSG00000197223
Tissue CD4 T cells	6	UBIAD1	7	-0.875	-1.74	-0.0123	1.36	-2.08	0.047	0.611	-3.79	ENSG00000120942
Tissue CD4 T cells	6	CHTF8	12.9	0.973	0.0134	1.93	1.87	2.08	0.0471	0.611	-3.79	ENSG00000168802
Tissue CD4 T cells	6	A1BG	7.25	0.866	0.0115	1.72	1.14	2.08	0.0472	0.611	-3.79	ENSG00000121410
Tissue CD4 T cells	6	DCTN2	17.1	1.02	0.0134	2.02	1.97	2.08	0.0472	0.611	-3.79	ENSG00000175203
Tissue CD4 T cells	6	CAP1	42.2	1.23	0.016	2.44	3.44	2.08	0.0473	0.611	-3.79	ENSG00000131236
Tissue CD4 T cells	6	C18orf25	4.42	0.481	0.00622	0.956	0.596	2.08	0.0473	0.611	-3.79	ENSG00000152242
Tissue CD4 T cells	6	AF165147.1	0.75	0.47	0.00573	0.934	0.226	2.08	0.0474	0.611	-3.8	ENSG00000232855
Tissue CD4 T cells	6	TMEM185A	3	0.787	0.00954	1.56	0.68	2.08	0.0474	0.611	-3.8	ENSG00000269556
Tissue CD4 T cells	6	ILF2	23.1	1.09	0.0131	2.16	2.44	2.08	0.0475	0.611	-3.8	ENSG00000143621
Tissue CD4 T cells	6	COL6A3	4.42	0.538	0.00626	1.07	0.739	2.08	0.0475	0.611	-3.8	ENSG00000163359
Tissue CD4 T cells	6	DPH3	13.8	0.833	0.00948	1.66	1.37	2.08	0.0476	0.611	-3.8	ENSG00000154813
Tissue CD4 T cells	6	DDX50	12.2	0.81	0.00845	1.61	1.44	2.08	0.0478	0.611	-3.8	ENSG00000107625
Tissue CD4 T cells	6	EMID1	1	-0.291	-0.578	-0.00301	0.212	-2.08	0.0478	0.611	-3.8	ENSG00000186998
Tissue CD4 T cells	6	SF3B6	34.2	1.16	0.0119	2.31	3.07	2.08	0.0478	0.611	-3.8	ENSG00000115128
Tissue CD4 T cells	6	AKR7A2	19.4	1.06	0.0107	2.11	2.2	2.08	0.0479	0.611	-3.8	ENSG00000053371
Tissue CD4 T cells	6	GMPPA	3.08	-0.818	-1.63	-0.008	0.849	-2.07	0.0479	0.611	-3.8	ENSG00000144591
Tissue CD4 T cells	6	UBE2A	17.2	0.879	0.00858	1.75	2.16	2.07	0.0479	0.611	-3.8	ENSG00000077721
Tissue CD4 T cells	6	ARF5	40.1	1.23	0.0117	2.44	3.45	2.07	0.048	0.611	-3.81	ENSG00000004059
Tissue CD4 T cells	6	RAP2A	1.58	0.287	0.00272	0.571	0.272	2.07	0.048	0.611	-3.81	ENSG00000125249
Tissue CD4 T cells	6	GSTZ1	2.58	0.465	0.0044	0.926	0.454	2.07	0.048	0.611	-3.81	ENSG00000100577
Tissue CD4 T cells	6	ADSS	13.8	0.884	0.00808	1.76	1.58	2.07	0.0481	0.611	-3.81	ENSG00000035687
Tissue CD4 T cells	6	NACC1	2.08	0.354	0.00315	0.705	0.321	2.07	0.0481	0.611	-3.81	ENSG00000160877
Tissue CD4 T cells	6	BTG3	8.08	0.83	0.00704	1.65	1.27	2.07	0.0482	0.611	-3.81	ENSG00000154640
Tissue CD4 T cells	6	SMIM4	6.42	0.829	0.00692	1.65	1.24	2.07	0.0482	0.611	-3.81	ENSG00000168273
Tissue CD4 T cells	6	TMSB15B	1.42	0.295	0.00237	0.589	0.268	2.07	0.0483	0.611	-3.81	ENSG00000158427
Tissue CD4 T cells	6	LINC00847	8.83	0.7	0.00555	1.39	1.22	2.07	0.0483	0.611	-3.81	ENSG00000245060
Tissue CD4 T cells	6	DAPK2	2.08	0.398	0.00311	0.794	0.34	2.07	0.0483	0.611	-3.81	ENSG00000035664
Tissue CD4 T cells	6	COMTD1	5.67	0.518	0.00359	1.03	0.819	2.07	0.0485	0.612	-3.81	ENSG00000165644
Tissue CD4 T cells	6	CCS	17.7	1.01	0.00685	2.02	2.28	2.07	0.0486	0.612	-3.81	ENSG00000173992
Tissue CD4 T cells	6	IRF1	30.8	1.3	0.00831	2.6	2.85	2.07	0.0487	0.612	-3.82	ENSG00000125347
Tissue CD4 T cells	6	FHL2	1.08	0.261	0.00161	0.519	0.177	2.07	0.0487	0.612	-3.82	ENSG00000115641
Tissue CD4 T cells	6	RGS16	0.5	0.213	0.0013	0.424	0.102	2.07	0.0487	0.612	-3.82	ENSG00000143333
Tissue CD4 T cells	6	CLPP	29.8	1.1	0.00624	2.2	2.84	2.07	0.0488	0.612	-3.82	ENSG00000125656
Tissue CD4 T cells	6	OPLAH	0.333	-0.297	-0.592	-0.00165	0.154	-2.07	0.0488	0.612	-3.82	ENSG00000178814
Tissue CD4 T cells	6	SH3BP1	11.2	0.906	0.00502	1.81	1.51	2.07	0.0488	0.612	-3.82	ENSG00000100092
Tissue CD4 T cells	6	ZNF280C	2.08	0.363	0.00186	0.724	0.343	2.07	0.0489	0.612	-3.82	ENSG00000056277
Tissue CD4 T cells	6	EVL	70.6	1.28	0.00639	2.56	4.74	2.06	0.0489	0.612	-3.82	ENSG00000196405
Tissue CD4 T cells	6	CD55	1	0.282	0.00125	0.563	0.182	2.06	0.0491	0.613	-3.82	ENSG00000196352
Tissue CD4 T cells	6	AL590764.1	3	0.359	0.00144	0.716	0.484	2.06	0.0491	0.613	-3.82	ENSG00000228427
Tissue CD4 T cells	6	ZFY	1.17	-0.747	-1.49	-0.00275	0.473	-2.06	0.0492	0.614	-3.82	ENSG00000067646
Tissue CD4 T cells	6	INTS13	5.17	0.613	0.00199	1.22	0.773	2.06	0.0493	0.614	-3.83	ENSG00000064102
Tissue CD4 T cells	6	MLYCD	1.92	0.363	0.000989	0.726	0.322	2.06	0.0494	0.614	-3.83	ENSG00000103150
Tissue CD4 T cells	6	ASAP1	10.1	0.734	0.00152	1.47	1.33	2.06	0.0496	0.614	-3.83	ENSG00000153317
Tissue CD4 T cells	6	SLC20A2	2.33	0.382	0.000663	0.763	0.385	2.06	0.0496	0.614	-3.83	ENSG00000168575
Tissue CD4 T cells	6	RCC1L	5.58	0.574	0.000955	1.15	0.693	2.06	0.0496	0.614	-3.83	ENSG00000274523
Tissue CD4 T cells	6	AGPAT4	0.583	0.164	0.000236	0.327	0.112	2.06	0.0497	0.614	-3.83	ENSG00000026652
Tissue CD4 T cells	6	NHLRC3	10.6	0.861	0.00103	1.72	1.65	2.06	0.0497	0.614	-3.83	ENSG00000188811
Tissue CD4 T cells	6	GZMH	0.333	0.144	0.000141	0.287	0.0692	2.06	0.0498	0.614	-3.83	ENSG00000100450
Tissue CD4 T cells	6	KCNA2	0.333	0.151	0.00013	0.303	0.0729	2.06	0.0498	0.614	-3.83	ENSG00000177301
Tissue CD4 T cells	6	ZSWIM7	6.92	0.66	0.00056	1.32	1.01	2.06	0.0498	0.614	-3.83	ENSG00000214941
Tissue CD4 T cells	6	SCML1	1.67	-0.674	-1.35	-0.000455	0.502	-2.06	0.0499	0.614	-3.83	ENSG00000047634
Tissue CD4 T cells	6	ADD1	12.2	0.997	0.000647	1.99	1.84	2.06	0.0499	0.614	-3.83	ENSG00000087274
Tissue CD4 T cells	6	MRPS22	6.83	0.886	0.000309	1.77	1.26	2.06	0.0499	0.614	-3.83	ENSG00000175110
Tissue CD4 T cells	6	NTRK2	0.417	0.146	-6.97e-05	0.292	0.0702	2.05	0.0501	0.616	-3.84	ENSG00000148053
Tissue CD4 T cells	6	PEF1	15.2	0.874	-0.00122	1.75	1.48	2.05	0.0503	0.617	-3.84	ENSG00000162517
Tissue CD4 T cells	6	GTDC1	4.33	0.446	-0.000665	0.893	0.683	2.05	0.0503	0.617	-3.84	ENSG00000121964
Tissue CD4 T cells	6	BAZ2B	6.67	0.815	-0.00138	1.63	1.1	2.05	0.0504	0.617	-3.84	ENSG00000123636
Tissue CD4 T cells	6	MICALL1	0.75	0.177	-0.000414	0.355	0.134	2.05	0.0505	0.617	-3.84	ENSG00000100139
Tissue CD4 T cells	6	IFNGR1	5.92	1.22	-0.00318	2.45	1.35	2.05	0.0506	0.617	-3.84	ENSG00000027697
Tissue CD4 T cells	6	UNC119	10.7	0.922	-0.00253	1.85	1.47	2.05	0.0506	0.617	-3.84	ENSG00000109103
Tissue CD4 T cells	6	SDHAF2	6.5	0.671	-0.00209	1.34	0.829	2.05	0.0507	0.617	-3.85	ENSG00000167985
Tissue CD4 T cells	6	C2orf68	6.17	0.802	-0.003	1.61	1.07	2.05	0.0508	0.617	-3.85	ENSG00000168887
Tissue CD4 T cells	6	CENPK	3.58	0.428	-0.00172	0.858	0.526	2.05	0.0509	0.617	-3.85	ENSG00000123219
Tissue CD4 T cells	6	PSMC2	13.8	0.854	-0.00357	1.71	1.67	2.05	0.0509	0.617	-3.85	ENSG00000161057
Tissue CD4 T cells	6	COLQ	0.417	0.147	-0.000636	0.295	0.0709	2.05	0.0509	0.617	-3.85	ENSG00000206561
Tissue CD4 T cells	6	KIAA0895L	0.5	0.19	-0.000946	0.381	0.0914	2.04	0.0511	0.617	-3.85	ENSG00000196123
Tissue CD4 T cells	6	C15orf53	6	0.653	-0.00338	1.31	0.775	2.04	0.0511	0.617	-3.85	ENSG00000175779
Tissue CD4 T cells	6	ARRDC1	14.5	0.924	-0.00492	1.85	2	2.04	0.0511	0.617	-3.85	ENSG00000197070
Tissue CD4 T cells	6	POLR2E	29.5	1.15	-0.00716	2.3	2.86	2.04	0.0513	0.617	-3.86	ENSG00000099817
Tissue CD4 T cells	6	CYB5R3	14.3	1.02	-0.00674	2.05	2	2.04	0.0514	0.617	-3.86	ENSG00000100243
Tissue CD4 T cells	6	ASCC2	11.2	0.888	-0.00594	1.78	1.57	2.04	0.0514	0.617	-3.86	ENSG00000100325
Tissue CD4 T cells	6	HEXIM2	1.25	0.242	-0.00162	0.485	0.235	2.04	0.0514	0.617	-3.86	ENSG00000168517
Tissue CD4 T cells	6	MAF	34.2	1.09	-0.00753	2.19	3.53	2.04	0.0515	0.617	-3.86	ENSG00000178573
Tissue CD4 T cells	6	BTN3A1	8.58	0.734	-0.00507	1.47	1.06	2.04	0.0515	0.617	-3.86	ENSG00000026950
Tissue CD4 T cells	6	SNRPG	47.8	0.964	-0.00671	1.93	4.14	2.04	0.0515	0.617	-3.86	ENSG00000143977
Tissue CD4 T cells	6	C9orf72	2	0.329	-0.00231	0.66	0.346	2.04	0.0515	0.617	-3.86	ENSG00000147894
Tissue CD4 T cells	6	OAS1	3.17	0.421	-0.00313	0.845	0.545	2.04	0.0516	0.617	-3.86	ENSG00000089127
Tissue CD4 T cells	6	UBC	67.5	1.12	-0.00842	2.25	4.89	2.04	0.0516	0.617	-3.86	ENSG00000150991
Tissue CD4 T cells	6	SRSF7	47.2	1.33	-0.0101	2.67	3.49	2.04	0.0516	0.617	-3.86	ENSG00000115875
Tissue CD4 T cells	6	MED21	6.08	0.535	-0.00421	1.07	0.868	2.04	0.0517	0.617	-3.86	ENSG00000152944
Tissue CD4 T cells	6	AC022182.2	1.83	0.342	-0.00271	0.687	0.31	2.04	0.0517	0.617	-3.86	ENSG00000254802
Tissue CD4 T cells	6	RNASEH1	10.6	0.769	-0.00612	1.54	1.33	2.04	0.0517	0.617	-3.86	ENSG00000171865
Tissue CD4 T cells	6	CSTB	54.1	1.14	-0.00933	2.3	4.12	2.04	0.0517	0.617	-3.86	ENSG00000160213
Tissue CD4 T cells	6	EMC3	16.3	0.967	-0.00791	1.94	1.81	2.04	0.0518	0.617	-3.86	ENSG00000125037
Tissue CD4 T cells	6	NT5DC1	8.42	0.852	-0.00731	1.71	1.34	2.04	0.0518	0.617	-3.86	ENSG00000178425
Tissue CD4 T cells	6	KCNK6	5.25	0.512	-0.00465	1.03	0.75	2.04	0.0519	0.617	-3.86	ENSG00000099337
Tissue CD4 T cells	6	ZNHIT6	5.25	0.58	-0.00534	1.16	0.874	2.04	0.052	0.617	-3.86	ENSG00000117174
Tissue CD4 T cells	6	AC004241.1	1.25	0.218	-0.00205	0.437	0.19	2.04	0.052	0.617	-3.86	ENSG00000257433
Tissue CD4 T cells	6	HLA-E	89.7	1.3	-0.0124	2.6	5.92	2.04	0.0521	0.617	-3.87	ENSG00000204592
Tissue CD4 T cells	6	TMEM208	15.9	1.01	-0.00975	2.02	1.7	2.03	0.0521	0.617	-3.87	ENSG00000168701
Tissue CD4 T cells	6	NXPE3	6.25	0.612	-0.00653	1.23	0.994	2.03	0.0523	0.617	-3.87	ENSG00000144815
Tissue CD4 T cells	6	ABRACL	51.4	1.2	-0.0129	2.41	4.31	2.03	0.0523	0.617	-3.87	ENSG00000146386
Tissue CD4 T cells	6	CASK	3.08	-0.545	-1.1	0.00599	0.734	-2.03	0.0524	0.617	-3.87	ENSG00000147044
Tissue CD4 T cells	6	H3F3A	90.6	1.31	-0.0145	2.64	6.01	2.03	0.0524	0.617	-3.87	ENSG00000163041
Tissue CD4 T cells	6	CPNE7	7.33	0.704	-0.00792	1.42	0.987	2.03	0.0524	0.617	-3.87	ENSG00000178773
Tissue CD4 T cells	6	PHB2	36.3	1.25	-0.0143	2.51	3	2.03	0.0525	0.617	-3.87	ENSG00000215021
Tissue CD4 T cells	6	MRPL58	11.8	0.741	-0.00855	1.49	1.32	2.03	0.0525	0.617	-3.87	ENSG00000167862
Tissue CD4 T cells	6	ARHGEF39	0.5	0.165	-0.00191	0.332	0.0794	2.03	0.0525	0.617	-3.87	ENSG00000137135
Tissue CD4 T cells	6	AGPAT5	3.83	0.439	-0.00524	0.884	0.56	2.03	0.0526	0.617	-3.87	ENSG00000155189
Tissue CD4 T cells	6	MSC-AS1	0.75	0.225	-0.00276	0.453	0.108	2.03	0.0526	0.617	-3.87	ENSG00000235531
Tissue CD4 T cells	6	MAPKAPK3	15	1.01	-0.0133	2.04	2.08	2.03	0.0528	0.617	-3.88	ENSG00000114738
Tissue CD4 T cells	6	SAMD9L	7.67	0.668	-0.00887	1.34	1.05	2.03	0.0529	0.617	-3.88	ENSG00000177409
Tissue CD4 T cells	6	AREL1	3.42	0.443	-0.00588	0.891	0.506	2.03	0.0529	0.617	-3.88	ENSG00000119682
Tissue CD4 T cells	6	CDKN2D	3.83	0.562	-0.00768	1.13	0.668	2.03	0.0529	0.617	-3.88	ENSG00000129355
Tissue CD4 T cells	6	LRR1	3.25	0.393	-0.00571	0.792	0.472	2.03	0.0531	0.617	-3.88	ENSG00000165501
Tissue CD4 T cells	6	POLR1A	2.17	0.498	-0.00724	1	0.378	2.03	0.0531	0.617	-3.88	ENSG00000068654
Tissue CD4 T cells	6	TMSB4X	99.8	1.94	-0.0285	3.9	9.03	2.02	0.0532	0.617	-3.88	ENSG00000205542
Tissue CD4 T cells	6	TFAP2E	0.333	0.14	-0.00208	0.282	0.0675	2.02	0.0532	0.617	-3.88	ENSG00000116819
Tissue CD4 T cells	6	LMBR1L	7.08	0.809	-0.012	1.63	1.17	2.02	0.0532	0.617	-3.88	ENSG00000139636
Tissue CD4 T cells	6	SRGN	88.7	1.36	-0.0203	2.73	6.29	2.02	0.0532	0.617	-3.88	ENSG00000122862
Tissue CD4 T cells	6	DDX5	80.2	1.16	-0.0175	2.35	5.28	2.02	0.0532	0.617	-3.88	ENSG00000108654
Tissue CD4 T cells	6	AC005921.2	0.583	0.184	-0.00283	0.371	0.0887	2.02	0.0533	0.617	-3.88	ENSG00000262967
Tissue CD4 T cells	6	MXRA7	0.417	0.166	-0.00257	0.335	0.08	2.02	0.0533	0.617	-3.88	ENSG00000182534
Tissue CD4 T cells	6	SLC25A14	2.08	0.378	-0.00592	0.763	0.339	2.02	0.0534	0.617	-3.88	ENSG00000102078
Tissue CD4 T cells	6	BNIP1	3.42	0.36	-0.00587	0.727	0.557	2.02	0.0535	0.618	-3.89	ENSG00000113734
Tissue CD4 T cells	6	ARV1	6.17	0.581	-0.00958	1.17	0.828	2.02	0.0536	0.618	-3.89	ENSG00000173409
Tissue CD4 T cells	6	AGRN	0.417	0.135	-0.00224	0.271	0.0648	2.02	0.0536	0.618	-3.89	ENSG00000188157
Tissue CD4 T cells	6	TXN2	26.6	1.01	-0.0171	2.05	2.66	2.02	0.0536	0.618	-3.89	ENSG00000100348
Tissue CD4 T cells	6	DDX51	1.5	0.298	-0.00518	0.601	0.256	2.02	0.0538	0.618	-3.89	ENSG00000185163
Tissue CD4 T cells	6	ZNF526	1.83	0.307	-0.00542	0.619	0.335	2.02	0.0538	0.618	-3.89	ENSG00000167625
Tissue CD4 T cells	6	GRN	5.33	0.795	-0.0141	1.6	0.922	2.02	0.0538	0.618	-3.89	ENSG00000030582
Tissue CD4 T cells	6	ATG4A	2.58	0.394	-0.00763	0.795	0.433	2.02	0.0542	0.619	-3.89	ENSG00000101844
Tissue CD4 T cells	6	RAC2	84.8	1.27	-0.0248	2.56	5.78	2.02	0.0542	0.619	-3.9	ENSG00000128340
Tissue CD4 T cells	6	KLF10	7.17	0.698	-0.0137	1.41	1.1	2.02	0.0543	0.619	-3.9	ENSG00000155090
Tissue CD4 T cells	6	EXOG	5.67	0.518	-0.0102	1.05	0.814	2.01	0.0543	0.619	-3.9	ENSG00000157036
Tissue CD4 T cells	6	TRBV30	1.25	1.48	-0.0293	2.99	1.48	2.01	0.0543	0.619	-3.9	ENSG00000237254
Tissue CD4 T cells	6	CISD1	12.4	0.905	-0.0181	1.83	1.81	2.01	0.0543	0.619	-3.9	ENSG00000122873
Tissue CD4 T cells	6	SLC25A16	3.42	0.435	-0.00879	0.879	0.551	2.01	0.0544	0.619	-3.9	ENSG00000122912
Tissue CD4 T cells	6	FXYD7	0.75	-0.356	-0.72	0.00722	0.227	-2.01	0.0544	0.619	-3.9	ENSG00000221946
Tissue CD4 T cells	6	ZMYM4	4.5	0.468	-0.00996	0.945	0.655	2.01	0.0546	0.619	-3.9	ENSG00000146463
Tissue CD4 T cells	6	CHAMP1	5.25	0.84	-0.0182	1.7	1.18	2.01	0.0547	0.619	-3.9	ENSG00000198824
Tissue CD4 T cells	6	MT1F	7.42	0.801	-0.0175	1.62	1.38	2.01	0.0547	0.619	-3.9	ENSG00000198417
Tissue CD4 T cells	6	HLA-B	99.2	1.57	-0.0343	3.17	7.29	2.01	0.0547	0.619	-3.9	ENSG00000234745
Tissue CD4 T cells	6	MRPS27	9.33	0.719	-0.0159	1.45	1.08	2.01	0.0548	0.619	-3.9	ENSG00000113048
Tissue CD4 T cells	6	AC009061.2	2.92	0.394	-0.00877	0.796	0.478	2.01	0.0548	0.619	-3.9	ENSG00000270049
Tissue CD4 T cells	6	TIGAR	4.33	0.807	-0.0181	1.63	0.959	2.01	0.0549	0.619	-3.9	ENSG00000078237
Tissue CD4 T cells	6	SFMBT1	2.08	0.379	-0.00853	0.766	0.433	2.01	0.0549	0.619	-3.9	ENSG00000163935
Tissue CD4 T cells	6	CENPQ	2.17	0.484	-0.0109	0.979	0.487	2.01	0.0549	0.619	-3.9	ENSG00000031691
Tissue CD4 T cells	6	TMEM94	2.58	0.511	-0.0119	1.03	0.547	2.01	0.0551	0.619	-3.91	ENSG00000177728
Tissue CD4 T cells	6	TPI1	59.5	1.03	-0.0245	2.09	4.61	2.01	0.0551	0.619	-3.91	ENSG00000111669
Tissue CD4 T cells	6	CDC14B	0.667	-0.217	-0.44	0.0052	0.174	-2.01	0.0552	0.619	-3.91	ENSG00000081377
Tissue CD4 T cells	6	RPUSD2	3.08	0.35	-0.00847	0.708	0.486	2.01	0.0553	0.619	-3.91	ENSG00000166133
Tissue CD4 T cells	6	RREB1	2.5	-0.498	-1.01	0.0121	0.59	-2.01	0.0553	0.619	-3.91	ENSG00000124782
Tissue CD4 T cells	6	RSPRY1	8.17	0.84	-0.0204	1.7	1.28	2.01	0.0553	0.619	-3.91	ENSG00000159579
Tissue CD4 T cells	6	ARPC1B	31.9	1.18	-0.0289	2.39	2.59	2.01	0.0553	0.619	-3.91	ENSG00000130429
Tissue CD4 T cells	6	AC008267.5	1.75	0.708	-0.0175	1.43	0.473	2.01	0.0554	0.619	-3.91	ENSG00000237310
Tissue CD4 T cells	6	PTPN14	2.42	-0.666	-1.35	0.0165	0.608	-2.01	0.0554	0.619	-3.91	ENSG00000152104
Tissue CD4 T cells	6	WDR59	5.08	0.513	-0.0127	1.04	0.829	2	0.0554	0.619	-3.91	ENSG00000103091
Tissue CD4 T cells	6	PSAP	29.8	1.04	-0.0259	2.1	3	2	0.0554	0.619	-3.91	ENSG00000197746
Tissue CD4 T cells	6	MYO1G	9.33	0.783	-0.0197	1.59	1.19	2	0.0555	0.619	-3.91	ENSG00000136286
Tissue CD4 T cells	6	NACA2	1.17	0.249	-0.00636	0.505	0.2	2	0.0555	0.619	-3.91	ENSG00000253506
Tissue CD4 T cells	6	KIAA0825	0.333	-0.167	-0.338	0.00427	0.0866	-2	0.0556	0.619	-3.91	ENSG00000185261
Tissue CD4 T cells	6	KLHL3	0.75	0.205	-0.00552	0.416	0.132	2	0.0559	0.619	-3.92	ENSG00000146021
Tissue CD4 T cells	6	TSIX	1	0.253	-0.00682	0.513	0.18	2	0.0559	0.619	-3.92	ENSG00000270641
Tissue CD4 T cells	6	ANKRD11	12	0.792	-0.0213	1.6	1.43	2	0.0559	0.619	-3.92	ENSG00000167522
Tissue CD4 T cells	6	ZNF527	1.67	0.272	-0.00737	0.552	0.27	2	0.0559	0.619	-3.92	ENSG00000189164
Tissue CD4 T cells	6	FAM104B	5.83	0.581	-0.0158	1.18	0.812	2	0.0559	0.619	-3.92	ENSG00000182518
Tissue CD4 T cells	6	PRDX2	42.8	0.992	-0.0273	2.01	3.68	2	0.056	0.619	-3.92	ENSG00000167815
Tissue CD4 T cells	6	BCL2L11	3.17	0.517	-0.0143	1.05	0.488	2	0.056	0.619	-3.92	ENSG00000153094
Tissue CD4 T cells	6	NGDN	9.83	0.855	-0.0237	1.73	1.36	2	0.056	0.619	-3.92	ENSG00000129460
Tissue CD4 T cells	6	C17orf80	2.17	0.353	-0.00983	0.715	0.355	2	0.0561	0.619	-3.92	ENSG00000141219
Tissue CD4 T cells	6	SEC23A	6.42	0.654	-0.0183	1.33	0.962	2	0.0561	0.619	-3.92	ENSG00000100934
Tissue CD4 T cells	6	TRBV23-1	0.667	1.13	-0.0321	2.29	0.742	2	0.0562	0.619	-3.92	ENSG00000211749
Tissue CD4 T cells	6	CDK16	5.17	-0.745	-1.51	0.0214	1.1	-2	0.0563	0.619	-3.92	ENSG00000102225
Tissue CD4 T cells	6	SELENOF	36.2	1.13	-0.0333	2.29	3	2	0.0564	0.619	-3.92	ENSG00000183291
Tissue CD4 T cells	6	POLR1C	5.33	0.748	-0.0222	1.52	0.976	2	0.0565	0.619	-3.93	ENSG00000171453
Tissue CD4 T cells	6	PDSS2	3.58	0.727	-0.0216	1.48	0.755	2	0.0565	0.619	-3.93	ENSG00000164494
Tissue CD4 T cells	6	TRAV18	0.417	0.194	-0.00581	0.393	0.0932	1.99	0.0566	0.619	-3.93	ENSG00000211798
Tissue CD4 T cells	6	METTL1	0.667	0.172	-0.0053	0.35	0.116	1.99	0.0567	0.619	-3.93	ENSG00000037897
Tissue CD4 T cells	6	RMRP	1.08	-0.488	-0.99	0.015	0.37	-1.99	0.0567	0.619	-3.93	ENSG00000269900
Tissue CD4 T cells	6	BTD	2.17	0.363	-0.0113	0.736	0.368	1.99	0.0568	0.619	-3.93	ENSG00000169814
Tissue CD4 T cells	6	TMEM230	36.7	1.17	-0.0364	2.38	2.94	1.99	0.0568	0.619	-3.93	ENSG00000089063
Tissue CD4 T cells	6	ARL8A	2.17	0.493	-0.0154	1	0.455	1.99	0.0568	0.619	-3.93	ENSG00000143862
Tissue CD4 T cells	6	AL162258.2	0.417	0.134	-0.00416	0.271	0.0643	1.99	0.0568	0.619	-3.93	ENSG00000272030
Tissue CD4 T cells	6	KIFC2	1.17	-0.571	-1.16	0.0178	0.408	-1.99	0.0568	0.619	-3.93	ENSG00000167702
Tissue CD4 T cells	6	PSMB2	25.6	1.04	-0.0324	2.1	2.32	1.99	0.0568	0.619	-3.93	ENSG00000126067
Tissue CD4 T cells	6	TRGV10	3.25	0.535	-0.0168	1.09	0.561	1.99	0.0569	0.619	-3.93	ENSG00000211694
Tissue CD4 T cells	6	SP4	3.33	0.421	-0.0132	0.855	0.55	1.99	0.0569	0.619	-3.93	ENSG00000105866
Tissue CD4 T cells	6	MVB12A	9	0.684	-0.0218	1.39	1.13	1.99	0.057	0.619	-3.93	ENSG00000141971
Tissue CD4 T cells	6	RPUSD1	3.83	0.617	-0.0199	1.25	0.748	1.99	0.0571	0.619	-3.93	ENSG00000007376
Tissue CD4 T cells	6	CFL1	89	1.51	-0.0495	3.06	5.73	1.99	0.0572	0.619	-3.93	ENSG00000172757
Tissue CD4 T cells	6	PATL2	5.08	0.495	-0.0163	1.01	0.774	1.99	0.0572	0.619	-3.93	ENSG00000229474
Tissue CD4 T cells	6	ANP32A	30.7	1.05	-0.035	2.14	2.82	1.99	0.0573	0.619	-3.94	ENSG00000140350
Tissue CD4 T cells	6	IQGAP1	18.8	0.945	-0.0314	1.92	2.31	1.99	0.0573	0.619	-3.94	ENSG00000140575
Tissue CD4 T cells	6	HDAC1	18.7	1.11	-0.0373	2.26	2.12	1.99	0.0573	0.619	-3.94	ENSG00000116478
Tissue CD4 T cells	6	ZNF701	2.5	0.502	-0.0169	1.02	0.512	1.99	0.0574	0.619	-3.94	ENSG00000167562
Tissue CD4 T cells	6	LINC00672	1.42	0.326	-0.011	0.662	0.236	1.99	0.0574	0.619	-3.94	ENSG00000263874
Tissue CD4 T cells	6	LINS1	9.58	0.731	-0.025	1.49	1.35	1.99	0.0575	0.619	-3.94	ENSG00000140471
Tissue CD4 T cells	6	CHCHD6	2.67	0.378	-0.0131	0.77	0.421	1.99	0.0576	0.619	-3.94	ENSG00000159685
Tissue CD4 T cells	6	HTATIP2	14.2	0.787	-0.0274	1.6	1.65	1.99	0.0576	0.619	-3.94	ENSG00000109854
Tissue CD4 T cells	6	PDS5B	6.33	0.638	-0.0226	1.3	1.02	1.98	0.0578	0.619	-3.94	ENSG00000083642
Tissue CD4 T cells	6	ZFAND6	19.9	0.899	-0.0321	1.83	1.97	1.98	0.0578	0.619	-3.94	ENSG00000086666
Tissue CD4 T cells	6	UNG	5.5	0.515	-0.0187	1.05	0.82	1.98	0.058	0.619	-3.94	ENSG00000076248
Tissue CD4 T cells	6	VIM-AS1	2.25	0.353	-0.013	0.718	0.352	1.98	0.0581	0.619	-3.95	ENSG00000229124
Tissue CD4 T cells	6	MAFTRR	1.5	0.455	-0.0168	0.928	0.384	1.98	0.0581	0.619	-3.95	ENSG00000261390
Tissue CD4 T cells	6	MRPL51	36.1	1.1	-0.0409	2.25	3.01	1.98	0.0581	0.619	-3.95	ENSG00000111639
Tissue CD4 T cells	6	EGLN2	1.17	0.253	-0.0094	0.516	0.233	1.98	0.0582	0.619	-3.95	ENSG00000269858
Tissue CD4 T cells	6	TAP2	4.42	0.518	-0.0193	1.06	0.705	1.98	0.0582	0.619	-3.95	ENSG00000204267
Tissue CD4 T cells	6	TFDP2	7.5	0.874	-0.0328	1.78	1.33	1.98	0.0582	0.619	-3.95	ENSG00000114126
Tissue CD4 T cells	6	RNF19B	0.583	0.148	-0.00559	0.302	0.105	1.98	0.0583	0.619	-3.95	ENSG00000116514
Tissue CD4 T cells	6	ORC4	6	0.629	-0.024	1.28	0.951	1.98	0.0584	0.619	-3.95	ENSG00000115947
Tissue CD4 T cells	6	JOSD2	14.2	0.776	-0.0301	1.58	1.69	1.98	0.0585	0.619	-3.95	ENSG00000161677
Tissue CD4 T cells	6	CRYBB2	0.333	0.135	-0.00529	0.276	0.0652	1.98	0.0586	0.619	-3.95	ENSG00000244752
Tissue CD4 T cells	6	EIF2AK1	10.5	0.767	-0.03	1.56	1.27	1.98	0.0586	0.619	-3.95	ENSG00000086232
Tissue CD4 T cells	6	RBAK	1.67	0.257	-0.0101	0.525	0.264	1.98	0.0586	0.619	-3.95	ENSG00000146587
Tissue CD4 T cells	6	WDR91	2.08	0.487	-0.0191	0.993	0.452	1.98	0.0586	0.619	-3.95	ENSG00000105875
Tissue CD4 T cells	6	KRAS	18.6	0.902	-0.0356	1.84	2.34	1.98	0.0587	0.619	-3.95	ENSG00000133703
Tissue CD4 T cells	6	ORMDL2	16.7	0.961	-0.039	1.96	1.86	1.97	0.0589	0.619	-3.96	ENSG00000123353
Tissue CD4 T cells	6	TM7SF2	3.42	0.46	-0.0188	0.938	0.557	1.97	0.059	0.619	-3.96	ENSG00000149809
Tissue CD4 T cells	6	KIF1B	1.08	0.21	-0.00867	0.429	0.199	1.97	0.0591	0.619	-3.96	ENSG00000054523
Tissue CD4 T cells	6	TRMT1	9.67	0.718	-0.0299	1.47	1.21	1.97	0.0592	0.619	-3.96	ENSG00000104907
Tissue CD4 T cells	6	RGS1	8.92	0.952	-0.0396	1.94	1.43	1.97	0.0592	0.619	-3.96	ENSG00000090104
Tissue CD4 T cells	6	BICD2	2.17	0.314	-0.0131	0.641	0.381	1.97	0.0592	0.619	-3.96	ENSG00000185963
Tissue CD4 T cells	6	ODF2L	18.9	0.987	-0.0412	2.01	2.09	1.97	0.0592	0.619	-3.96	ENSG00000122417
Tissue CD4 T cells	6	EMC7	15.4	0.827	-0.0346	1.69	1.72	1.97	0.0592	0.619	-3.96	ENSG00000134153
Tissue CD4 T cells	6	TXLNB	0.333	0.127	-0.00531	0.259	0.0612	1.97	0.0592	0.619	-3.96	ENSG00000164440
Tissue CD4 T cells	6	TUSC2	14.6	0.823	-0.0347	1.68	2.01	1.97	0.0593	0.619	-3.96	ENSG00000114383
Tissue CD4 T cells	6	MRPS26	16	0.89	-0.0376	1.82	2.02	1.97	0.0593	0.619	-3.96	ENSG00000125901
Tissue CD4 T cells	6	GCLC	1.42	0.284	-0.012	0.58	0.215	1.97	0.0593	0.619	-3.96	ENSG00000001084
Tissue CD4 T cells	6	TSEN54	12.4	0.88	-0.0372	1.8	1.66	1.97	0.0593	0.619	-3.96	ENSG00000182173
Tissue CD4 T cells	6	PIK3C2B	1.08	0.216	-0.00915	0.442	0.182	1.97	0.0593	0.619	-3.96	ENSG00000133056
Tissue CD4 T cells	6	EOGT	2.17	0.399	-0.0171	0.814	0.352	1.97	0.0595	0.619	-3.96	ENSG00000163378
Tissue CD4 T cells	6	ZNF35	1.17	0.215	-0.00926	0.44	0.183	1.97	0.0595	0.619	-3.96	ENSG00000169981
Tissue CD4 T cells	6	NNT	6.25	0.656	-0.0286	1.34	0.956	1.97	0.0596	0.619	-3.96	ENSG00000112992
Tissue CD4 T cells	6	GAPDH	96.5	1.51	-0.0661	3.08	7.16	1.97	0.0597	0.619	-3.97	ENSG00000111640
Tissue CD4 T cells	6	LCP2	48.2	1.35	-0.0593	2.76	3.63	1.97	0.0597	0.619	-3.97	ENSG00000043462
Tissue CD4 T cells	6	ARHGAP9	25.8	0.896	-0.0398	1.83	3.05	1.97	0.0598	0.619	-3.97	ENSG00000123329
Tissue CD4 T cells	6	AP4M1	2.42	0.318	-0.0141	0.65	0.379	1.97	0.0598	0.619	-3.97	ENSG00000221838
Tissue CD4 T cells	6	NDUFAF3	33	0.924	-0.0411	1.89	3.29	1.97	0.0598	0.619	-3.97	ENSG00000178057
Tissue CD4 T cells	6	ASPM	0.333	0.129	-0.00581	0.264	0.0621	1.97	0.06	0.619	-3.97	ENSG00000066279
Tissue CD4 T cells	6	TYW3	7.92	0.688	-0.0311	1.41	1.18	1.97	0.06	0.619	-3.97	ENSG00000162623
Tissue CD4 T cells	6	ATMIN	3.42	0.524	-0.0237	1.07	0.602	1.97	0.06	0.619	-3.97	ENSG00000166454
Tissue CD4 T cells	6	RRM1	5.33	0.509	-0.0231	1.04	0.788	1.97	0.06	0.619	-3.97	ENSG00000167325
Tissue CD4 T cells	6	FAM49B	38.3	1.15	-0.0529	2.35	3.24	1.96	0.0602	0.619	-3.97	ENSG00000153310
Tissue CD4 T cells	6	RRM2B	3.08	0.358	-0.0166	0.733	0.415	1.96	0.0603	0.619	-3.97	ENSG00000048392
Tissue CD4 T cells	6	AC092279.1	1.42	0.278	-0.0129	0.57	0.216	1.96	0.0603	0.619	-3.97	ENSG00000268362
Tissue CD4 T cells	6	TMEM170A	6.08	0.607	-0.0283	1.24	1.04	1.96	0.0603	0.619	-3.97	ENSG00000166822
Tissue CD4 T cells	6	PPP1R15B	3.67	0.992	-0.0471	2.03	1.16	1.96	0.0605	0.619	-3.98	ENSG00000158615
Tissue CD4 T cells	6	STPG1	0.333	0.177	-0.00842	0.362	0.0852	1.96	0.0605	0.619	-3.98	ENSG00000001460
Tissue CD4 T cells	6	NPM1	78.9	1.34	-0.0639	2.75	5.2	1.96	0.0605	0.619	-3.98	ENSG00000181163
Tissue CD4 T cells	6	TSPAN31	7.75	0.745	-0.0355	1.53	1.17	1.96	0.0606	0.619	-3.98	ENSG00000135452
Tissue CD4 T cells	6	TIMELESS	1.33	0.219	-0.0104	0.448	0.215	1.96	0.0606	0.619	-3.98	ENSG00000111602
Tissue CD4 T cells	6	M6PR	31	1.07	-0.0511	2.19	2.79	1.96	0.0606	0.619	-3.98	ENSG00000003056
Tissue CD4 T cells	6	PPID	12	0.798	-0.0384	1.63	1.84	1.96	0.0607	0.619	-3.98	ENSG00000171497
Tissue CD4 T cells	6	ANO10	1.08	-0.294	-0.602	0.0141	0.245	-1.96	0.0607	0.619	-3.98	ENSG00000160746
Tissue CD4 T cells	6	CCDC69	9.92	0.861	-0.0415	1.76	1.4	1.96	0.0607	0.619	-3.98	ENSG00000198624
Tissue CD4 T cells	6	NUP37	6.67	0.56	-0.027	1.15	0.945	1.96	0.0607	0.619	-3.98	ENSG00000075188
Tissue CD4 T cells	6	ABHD6	1.5	-0.31	-0.635	0.015	0.319	-1.96	0.0607	0.619	-3.98	ENSG00000163686
Tissue CD4 T cells	6	DDX59	5.58	0.595	-0.029	1.22	0.9	1.96	0.0608	0.619	-3.98	ENSG00000118197
Tissue CD4 T cells	6	B3GALNT2	3	0.626	-0.0306	1.28	0.639	1.96	0.0608	0.619	-3.98	ENSG00000162885
Tissue CD4 T cells	6	APIP	9.42	0.679	-0.0334	1.39	1.41	1.96	0.0609	0.619	-3.98	ENSG00000149089
Tissue CD4 T cells	6	GCN1	4	0.791	-0.0391	1.62	0.91	1.96	0.061	0.619	-3.98	ENSG00000089154
Tissue CD4 T cells	6	SHMT2	13.1	0.936	-0.0467	1.92	1.8	1.96	0.0611	0.619	-3.98	ENSG00000182199
Tissue CD4 T cells	6	CD40	0.833	0.189	-0.00951	0.387	0.149	1.96	0.0612	0.619	-3.98	ENSG00000101017
Tissue CD4 T cells	6	PDE4A	0.75	0.173	-0.0088	0.355	0.129	1.96	0.0613	0.619	-3.98	ENSG00000065989
Tissue CD4 T cells	6	MGAT4A	12.3	0.886	-0.0452	1.82	1.71	1.96	0.0613	0.619	-3.99	ENSG00000071073
Tissue CD4 T cells	6	RNF181	26.2	1.11	-0.0569	2.29	2.31	1.95	0.0613	0.619	-3.99	ENSG00000168894
Tissue CD4 T cells	6	ARPC3	71	1.06	-0.0545	2.18	5.03	1.95	0.0614	0.619	-3.99	ENSG00000111229
Tissue CD4 T cells	6	OIP5	0.417	0.171	-0.00881	0.351	0.0824	1.95	0.0614	0.619	-3.99	ENSG00000104147
Tissue CD4 T cells	6	SULT1A3	1.08	0.263	-0.0135	0.54	0.16	1.95	0.0614	0.619	-3.99	ENSG00000261052
Tissue CD4 T cells	6	SAMD9	14.5	0.812	-0.0425	1.67	1.67	1.95	0.0616	0.619	-3.99	ENSG00000205413
Tissue CD4 T cells	6	SPPL2B	1.25	0.256	-0.0135	0.526	0.237	1.95	0.0617	0.619	-3.99	ENSG00000005206
Tissue CD4 T cells	6	CD8A	4.25	0.806	-0.0425	1.65	0.936	1.95	0.0617	0.619	-3.99	ENSG00000153563
Tissue CD4 T cells	6	RAB33A	8.58	0.64	-0.0339	1.31	1.16	1.95	0.0618	0.619	-3.99	ENSG00000134594
Tissue CD4 T cells	6	FBLN7	23.8	-1.12	-2.3	0.0596	2.68	-1.95	0.0618	0.619	-3.99	ENSG00000144152
Tissue CD4 T cells	6	NDST2	1.08	0.201	-0.0108	0.413	0.182	1.95	0.0619	0.619	-3.99	ENSG00000166507
Tissue CD4 T cells	6	TNFRSF4	34.6	1.3	-0.07	2.68	3.71	1.95	0.0619	0.619	-3.99	ENSG00000186827
Tissue CD4 T cells	6	LINC01006	0.667	0.178	-0.0096	0.365	0.132	1.95	0.062	0.619	-3.99	ENSG00000182648
Tissue CD4 T cells	6	AC027097.1	2.67	0.509	-0.0275	1.05	0.525	1.95	0.062	0.619	-3.99	ENSG00000267040
Tissue CD4 T cells	6	DNAJB6	24.9	0.974	-0.0527	2	2.59	1.95	0.062	0.619	-3.99	ENSG00000105993
Tissue CD4 T cells	6	ZNRF2	1	0.201	-0.0109	0.412	0.13	1.95	0.0621	0.619	-3.99	ENSG00000180233
Tissue CD4 T cells	6	TM9SF1	3.75	0.429	-0.0233	0.881	0.647	1.95	0.0621	0.619	-3.99	ENSG00000100926
Tissue CD4 T cells	6	KIF18A	0.333	0.122	-0.00665	0.251	0.0588	1.95	0.0621	0.619	-3.99	ENSG00000121621
Tissue CD4 T cells	6	SUMO3	23.2	0.954	-0.0521	1.96	2.24	1.95	0.0621	0.619	-3.99	ENSG00000184900
Tissue CD4 T cells	6	POP1	2.08	0.691	-0.0378	1.42	0.501	1.95	0.0622	0.619	-4	ENSG00000104356
Tissue CD4 T cells	6	MRPS18B	17.3	0.956	-0.0524	1.97	2.37	1.95	0.0622	0.619	-4	ENSG00000204568
Tissue CD4 T cells	6	ZFP91	2.67	0.423	-0.0232	0.869	0.419	1.95	0.0622	0.619	-4	ENSG00000186660
Tissue CD4 T cells	6	UBE2D2	51	1.07	-0.0591	2.2	4.04	1.95	0.0623	0.619	-4	ENSG00000131508
Tissue CD4 T cells	6	TOP3B	2.58	0.501	-0.0277	1.03	0.513	1.95	0.0623	0.619	-4	ENSG00000100038
Tissue CD4 T cells	6	ETFA	21.5	0.914	-0.0505	1.88	2.09	1.95	0.0623	0.619	-4	ENSG00000140374
Tissue CD4 T cells	6	SMG6	6.92	0.659	-0.0364	1.35	1.14	1.95	0.0623	0.619	-4	ENSG00000070366
Tissue CD4 T cells	6	BCAP29	8.5	0.624	-0.0346	1.28	1.05	1.95	0.0623	0.619	-4	ENSG00000075790
Tissue CD4 T cells	6	DTX3L	8.17	0.822	-0.0458	1.69	1.26	1.95	0.0624	0.619	-4	ENSG00000163840
Tissue CD4 T cells	6	PUS7	1.08	0.253	-0.0142	0.52	0.204	1.95	0.0625	0.619	-4	ENSG00000091127
Tissue CD4 T cells	6	POU5F1	0.5	0.157	-0.00878	0.323	0.0756	1.95	0.0625	0.619	-4	ENSG00000204531
Tissue CD4 T cells	6	PMF1	4.33	0.564	-0.0316	1.16	0.458	1.95	0.0625	0.619	-4	ENSG00000160783
Tissue CD4 T cells	6	ZNF616	1.08	-0.307	-0.631	0.0173	0.233	-1.95	0.0625	0.619	-4	ENSG00000204611
Tissue CD4 T cells	6	PRCP	6.33	0.642	-0.0364	1.32	1.03	1.94	0.0627	0.619	-4	ENSG00000137509
Tissue CD4 T cells	6	TRIM38	10.6	0.697	-0.0399	1.43	1.39	1.94	0.0628	0.619	-4	ENSG00000112343
Tissue CD4 T cells	6	SLC18B1	1.58	0.253	-0.0145	0.521	0.25	1.94	0.0628	0.619	-4	ENSG00000146409
Tissue CD4 T cells	6	NAE1	9.5	0.688	-0.0396	1.42	1.36	1.94	0.0629	0.62	-4	ENSG00000159593
Tissue CD4 T cells	6	GABARAPL1	2.33	0.347	-0.0202	0.714	0.39	1.94	0.063	0.62	-4	ENSG00000139112
Tissue CD4 T cells	6	ELF2	12.2	0.96	-0.0559	1.97	1.88	1.94	0.063	0.62	-4	ENSG00000109381
Tissue CD4 T cells	6	RPS4Y1	27.9	-2.1	-4.33	0.124	2.45	-1.94	0.0631	0.621	-4.01	ENSG00000129824
Tissue CD4 T cells	6	PJA2	13.5	0.849	-0.05	1.75	1.99	1.94	0.0632	0.621	-4.01	ENSG00000198961
Tissue CD4 T cells	6	VNN2	4.25	0.573	-0.0339	1.18	0.739	1.94	0.0632	0.621	-4.01	ENSG00000112303
Tissue CD4 T cells	6	PUS3	3.08	0.435	-0.0259	0.895	0.542	1.94	0.0633	0.621	-4.01	ENSG00000110060
Tissue CD4 T cells	6	TMBIM6	57.2	1.13	-0.0677	2.34	4.15	1.94	0.0633	0.621	-4.01	ENSG00000139644
Tissue CD4 T cells	6	FAM120A	8.58	0.68	-0.0408	1.4	1.29	1.94	0.0634	0.621	-4.01	ENSG00000048828
Tissue CD4 T cells	6	FAM96A	21.9	1	-0.0606	2.07	2.05	1.94	0.0635	0.621	-4.01	ENSG00000166797
Tissue CD4 T cells	6	OR4D9	0.583	0.17	-0.0104	0.35	0.0818	1.94	0.0637	0.622	-4.01	ENSG00000172742
Tissue CD4 T cells	6	POC1B	4	0.711	-0.0435	1.47	0.852	1.94	0.0637	0.622	-4.01	ENSG00000139323
Tissue CD4 T cells	6	NDUFS1	5.5	0.603	-0.0373	1.24	0.913	1.94	0.0638	0.622	-4.01	ENSG00000023228
Tissue CD4 T cells	6	ZNF622	7.25	0.605	-0.0374	1.25	0.957	1.93	0.0639	0.622	-4.01	ENSG00000173545
Tissue CD4 T cells	6	DLGAP3	0.333	0.124	-0.00773	0.256	0.0598	1.93	0.0639	0.622	-4.02	ENSG00000116544
Tissue CD4 T cells	6	AC012640.2	0.333	0.124	-0.00773	0.256	0.0598	1.93	0.0639	0.622	-4.02	ENSG00000259802
Tissue CD4 T cells	6	LTB	74	1.25	-0.0776	2.57	5.58	1.93	0.0639	0.622	-4.02	ENSG00000227507
Tissue CD4 T cells	6	S100A6	50.3	0.986	-0.0615	2.03	4.43	1.93	0.064	0.622	-4.02	ENSG00000197956
Tissue CD4 T cells	6	RFC1	12.8	0.754	-0.0474	1.56	1.54	1.93	0.0641	0.622	-4.02	ENSG00000035928
Tissue CD4 T cells	6	MCTS1	14.9	0.874	-0.0551	1.8	1.6	1.93	0.0641	0.622	-4.02	ENSG00000232119
Tissue CD4 T cells	6	HS3ST3B1	3.08	0.447	-0.0282	0.921	0.509	1.93	0.0642	0.622	-4.02	ENSG00000125430
Tissue CD4 T cells	6	ZNF687	2.25	0.33	-0.021	0.681	0.371	1.93	0.0643	0.622	-4.02	ENSG00000143373
Tissue CD4 T cells	6	GPR19	0.833	0.169	-0.0109	0.349	0.115	1.93	0.0645	0.622	-4.02	ENSG00000183150
Tissue CD4 T cells	6	PRRC2C	40.1	1.19	-0.0771	2.46	3.24	1.93	0.0646	0.622	-4.02	ENSG00000117523
Tissue CD4 T cells	6	QPCT	0.333	0.164	-0.0107	0.338	0.0787	1.93	0.0647	0.622	-4.02	ENSG00000115828
Tissue CD4 T cells	6	PSMD4	24.2	1.01	-0.0659	2.08	2.14	1.93	0.0647	0.622	-4.02	ENSG00000159352
Tissue CD4 T cells	6	ERCC6L2	4.25	0.552	-0.0361	1.14	0.764	1.93	0.0647	0.622	-4.02	ENSG00000182150
Tissue CD4 T cells	6	MAN2C1	5.58	0.537	-0.0355	1.11	0.742	1.93	0.0648	0.622	-4.03	ENSG00000140400
Tissue CD4 T cells	6	SLC39A4	5.25	0.506	-0.0335	1.05	0.804	1.93	0.0649	0.622	-4.03	ENSG00000147804
Tissue CD4 T cells	6	SLC35D2	0.833	0.204	-0.0135	0.421	0.147	1.93	0.0649	0.622	-4.03	ENSG00000130958
Tissue CD4 T cells	6	NFKB2	7.5	0.691	-0.0461	1.43	1.17	1.93	0.065	0.622	-4.03	ENSG00000077150
Tissue CD4 T cells	6	PPARD	1.92	0.458	-0.0307	0.946	0.431	1.93	0.0651	0.622	-4.03	ENSG00000112033
Tissue CD4 T cells	6	CD151	9.42	0.729	-0.0489	1.51	1.38	1.93	0.0651	0.622	-4.03	ENSG00000177697
Tissue CD4 T cells	6	CD40LG	47.9	1.33	-0.0897	2.76	3.69	1.93	0.0651	0.622	-4.03	ENSG00000102245
Tissue CD4 T cells	6	ERAP2	12.9	1.04	-0.0704	2.16	1.59	1.92	0.0652	0.622	-4.03	ENSG00000164308
Tissue CD4 T cells	6	CCRL2	1.08	0.284	-0.0192	0.587	0.188	1.92	0.0652	0.622	-4.03	ENSG00000121797
Tissue CD4 T cells	6	TRAV6	2	0.545	-0.0369	1.13	0.506	1.92	0.0652	0.622	-4.03	ENSG00000211780
Tissue CD4 T cells	6	PIM1	14.2	0.896	-0.0609	1.85	1.67	1.92	0.0653	0.622	-4.03	ENSG00000137193
Tissue CD4 T cells	6	MFSD14A	6.67	0.845	-0.0574	1.75	1.17	1.92	0.0653	0.622	-4.03	ENSG00000156875
Tissue CD4 T cells	6	SIRT2	6.58	0.546	-0.0371	1.13	0.916	1.92	0.0653	0.622	-4.03	ENSG00000068903
Tissue CD4 T cells	6	RORC	1.08	0.355	-0.0242	0.734	0.171	1.92	0.0653	0.622	-4.03	ENSG00000143365
Tissue CD4 T cells	6	CRISPLD2	0.833	0.195	-0.0135	0.403	0.145	1.92	0.0656	0.622	-4.03	ENSG00000103196
Tissue CD4 T cells	6	PWP1	11.5	0.698	-0.0485	1.44	1.38	1.92	0.0657	0.622	-4.03	ENSG00000136045
Tissue CD4 T cells	6	MYD88	11.5	0.832	-0.058	1.72	1.6	1.92	0.0657	0.622	-4.04	ENSG00000172936
Tissue CD4 T cells	6	FCGBP	1.17	-0.413	-0.855	0.0289	0.367	-1.92	0.0658	0.622	-4.04	ENSG00000275395
Tissue CD4 T cells	6	PSMB3	42.7	1.27	-0.0888	2.62	2.95	1.92	0.0658	0.622	-4.04	ENSG00000277791
Tissue CD4 T cells	6	AC098850.3	0.417	0.168	-0.0118	0.347	0.0807	1.92	0.0658	0.622	-4.04	ENSG00000266302
Tissue CD4 T cells	6	KLHL22	3.08	0.437	-0.0308	0.904	0.416	1.92	0.0659	0.622	-4.04	ENSG00000099910
Tissue CD4 T cells	6	BORCS5	6.75	0.738	-0.0522	1.53	1.14	1.92	0.0659	0.622	-4.04	ENSG00000165714
