## Supplementary material for "Altered interactions between circulating and tissue-resident CD8 T cells with the colonic mucosa define colitis associated with immune checkpoint inhibitors": Table S5: 460868_file05 (part 25 of 150)

analysis	cluster	gene	percent	log_fc	ci_l	ci_r	ave_expr	t	p_value	adj_p_val	b	ensembl_id
Tissue CD4 T cells	6	FAM184B	1.58	0.357	-0.0254	0.739	0.172	1.92	0.0661	0.622	-4.04	ENSG00000047662
Tissue CD4 T cells	6	PSMB1	43.5	1.2	-0.0854	2.48	3.4	1.92	0.0661	0.622	-4.04	ENSG00000008018
Tissue CD4 T cells	6	HMBS	3.42	0.434	-0.0312	0.898	0.544	1.92	0.0662	0.622	-4.04	ENSG00000256269
Tissue CD4 T cells	6	RALB	5.42	0.507	-0.0365	1.05	0.698	1.92	0.0662	0.622	-4.04	ENSG00000144118
Tissue CD4 T cells	6	N4BP2L1	8.83	0.818	-0.0589	1.7	1.31	1.92	0.0662	0.622	-4.04	ENSG00000139597
Tissue CD4 T cells	6	GPR68	6.58	0.595	-0.0429	1.23	0.87	1.92	0.0663	0.622	-4.04	ENSG00000119714
Tissue CD4 T cells	6	LINC01678	3.33	-0.463	-0.959	0.0334	0.643	-1.92	0.0663	0.622	-4.04	ENSG00000225331
Tissue CD4 T cells	6	MPDU1	8.75	0.664	-0.048	1.38	1.12	1.92	0.0663	0.622	-4.04	ENSG00000129255
Tissue CD4 T cells	6	TPRG1	0.333	0.109	-0.00793	0.227	0.0527	1.92	0.0664	0.622	-4.04	ENSG00000188001
Tissue CD4 T cells	6	LINC01771	0.333	0.116	-0.00844	0.24	0.0556	1.91	0.0665	0.622	-4.04	ENSG00000225675
Tissue CD4 T cells	6	SAR1A	7.67	0.805	-0.0588	1.67	1.18	1.91	0.0665	0.622	-4.04	ENSG00000079332
Tissue CD4 T cells	6	SYNJ2BP	2	0.376	-0.0275	0.779	0.286	1.91	0.0666	0.622	-4.04	ENSG00000213463
Tissue CD4 T cells	6	SEH1L	7.08	0.676	-0.05	1.4	1.13	1.91	0.0667	0.622	-4.05	ENSG00000085415
Tissue CD4 T cells	6	HIST1H2AC	13.7	0.909	-0.0674	1.88	1.76	1.91	0.0668	0.622	-4.05	ENSG00000180573
Tissue CD4 T cells	6	PLA2G2C	0.333	0.101	-0.00753	0.21	0.0488	1.91	0.0668	0.622	-4.05	ENSG00000187980
Tissue CD4 T cells	6	C1orf54	0.417	0.117	-0.00872	0.243	0.0564	1.91	0.0668	0.622	-4.05	ENSG00000118292
Tissue CD4 T cells	6	RDM1	0.417	0.117	-0.00872	0.243	0.0564	1.91	0.0668	0.622	-4.05	ENSG00000278023
Tissue CD4 T cells	6	SPSB2	1.83	0.327	-0.0245	0.678	0.236	1.91	0.067	0.622	-4.05	ENSG00000111671
Tissue CD4 T cells	6	CEP295	3.5	0.369	-0.0278	0.766	0.539	1.91	0.067	0.622	-4.05	ENSG00000166004
Tissue CD4 T cells	6	AC093673.1	0.75	0.205	-0.0154	0.425	0.0986	1.91	0.067	0.622	-4.05	ENSG00000232533
Tissue CD4 T cells	6	MAN2A2	4.08	0.531	-0.0402	1.1	0.881	1.91	0.0671	0.622	-4.05	ENSG00000196547
Tissue CD4 T cells	6	SEC22A	1.5	0.268	-0.0203	0.557	0.24	1.91	0.0672	0.622	-4.05	ENSG00000121542
Tissue CD4 T cells	6	FAHD1	4.58	0.47	-0.0358	0.975	0.64	1.91	0.0672	0.622	-4.05	ENSG00000180185
Tissue CD4 T cells	6	PLEKHF1	16.8	0.878	-0.067	1.82	1.66	1.91	0.0673	0.622	-4.05	ENSG00000166289
Tissue CD4 T cells	6	RNF10	14.3	0.849	-0.065	1.76	1.98	1.91	0.0673	0.622	-4.05	ENSG00000022840
Tissue CD4 T cells	6	PSMD8	35.8	1.18	-0.0901	2.44	2.71	1.91	0.0673	0.622	-4.05	ENSG00000099341
Tissue CD4 T cells	6	RASA1	6.25	-0.847	-1.76	0.065	1.28	-1.91	0.0674	0.622	-4.05	ENSG00000145715
Tissue CD4 T cells	6	MAPKAPK2	4.5	0.525	-0.0404	1.09	0.752	1.91	0.0674	0.622	-4.05	ENSG00000162889
Tissue CD4 T cells	6	AP5Z1	4.83	0.757	-0.0582	1.57	0.905	1.91	0.0674	0.622	-4.05	ENSG00000242802
Tissue CD4 T cells	6	PACRGL	1.92	0.281	-0.0216	0.583	0.299	1.91	0.0674	0.622	-4.05	ENSG00000163138
Tissue CD4 T cells	6	TOR1AIP2	4.42	0.553	-0.0427	1.15	0.686	1.91	0.0675	0.622	-4.05	ENSG00000169905
Tissue CD4 T cells	6	ZC3HAV1	21.2	0.943	-0.0727	1.96	2.43	1.91	0.0675	0.622	-4.05	ENSG00000105939
Tissue CD4 T cells	6	HSP90B1	36.8	1.27	-0.0982	2.64	3.2	1.91	0.0675	0.622	-4.05	ENSG00000166598
Tissue CD4 T cells	6	TSR1	3.92	0.439	-0.034	0.912	0.656	1.91	0.0675	0.622	-4.05	ENSG00000167721
Tissue CD4 T cells	6	OAZ1	88.2	1.18	-0.0914	2.45	5.71	1.91	0.0675	0.622	-4.06	ENSG00000104904
Tissue CD4 T cells	6	DNAJB14	20.6	0.931	-0.0729	1.94	2.4	1.91	0.0677	0.622	-4.06	ENSG00000164031
Tissue CD4 T cells	6	BEX2	10.8	0.713	-0.0558	1.48	1.27	1.91	0.0677	0.622	-4.06	ENSG00000133134
Tissue CD4 T cells	6	ULK3	4.58	0.472	-0.037	0.982	0.647	1.91	0.0677	0.622	-4.06	ENSG00000140474
Tissue CD4 T cells	6	ERMARD	2.17	0.339	-0.0266	0.705	0.388	1.91	0.0678	0.622	-4.06	ENSG00000130023
Tissue CD4 T cells	6	DRAXIN	0.75	0.219	-0.0172	0.456	0.106	1.91	0.0678	0.622	-4.06	ENSG00000162490
Tissue CD4 T cells	6	AC137932.3	0.75	0.219	-0.0172	0.456	0.106	1.91	0.0678	0.622	-4.06	ENSG00000268218
Tissue CD4 T cells	6	RGS9	0.333	0.108	-0.00849	0.225	0.052	1.9	0.0678	0.622	-4.06	ENSG00000108370
Tissue CD4 T cells	6	MTRNR2L4	0.333	0.108	-0.00851	0.224	0.052	1.9	0.0679	0.622	-4.06	ENSG00000232196
Tissue CD4 T cells	6	PHF23	7.17	0.655	-0.0519	1.36	1.09	1.9	0.068	0.622	-4.06	ENSG00000040633
Tissue CD4 T cells	6	POLR2M	4.08	0.446	-0.0354	0.926	0.617	1.9	0.068	0.622	-4.06	ENSG00000255529
Tissue CD4 T cells	6	EEF1AKMT3	0.333	0.114	-0.00909	0.237	0.0549	1.9	0.0681	0.622	-4.06	ENSG00000123427
Tissue CD4 T cells	6	LINC01572	0.333	0.114	-0.00911	0.237	0.0549	1.9	0.0681	0.622	-4.06	ENSG00000261008
Tissue CD4 T cells	6	FCRL3	1.5	0.491	-0.0393	1.02	0.434	1.9	0.0681	0.622	-4.06	ENSG00000160856
Tissue CD4 T cells	6	CFD	0.333	0.0998	-0.008	0.208	0.048	1.9	0.0682	0.622	-4.06	ENSG00000197766
Tissue CD4 T cells	6	PCNT	3.25	0.412	-0.0331	0.858	0.503	1.9	0.0682	0.622	-4.06	ENSG00000160299
Tissue CD4 T cells	6	HIPK1-AS1	1.08	-0.707	-1.47	0.0572	0.44	-1.9	0.0684	0.623	-4.06	ENSG00000235527
Tissue CD4 T cells	6	PRPSAP2	11.8	0.825	-0.0672	1.72	1.52	1.9	0.0685	0.623	-4.07	ENSG00000141127
Tissue CD4 T cells	6	PRCC	8.58	0.625	-0.051	1.3	1.09	1.9	0.0685	0.623	-4.07	ENSG00000143294
Tissue CD4 T cells	6	FAM214A	6.67	0.839	-0.0688	1.75	1.25	1.9	0.0686	0.623	-4.07	ENSG00000047346
Tissue CD4 T cells	6	HARBI1	1.25	0.23	-0.019	0.478	0.241	1.9	0.0688	0.623	-4.07	ENSG00000180423
Tissue CD4 T cells	6	FBXW5	19.2	0.937	-0.0775	1.95	1.71	1.9	0.0688	0.623	-4.07	ENSG00000159069
Tissue CD4 T cells	6	ZNF296	0.583	-0.257	-0.536	0.0213	0.178	-1.9	0.0688	0.623	-4.07	ENSG00000170684
Tissue CD4 T cells	6	ZNF683	0.917	0.304	-0.0252	0.633	0.192	1.9	0.0688	0.623	-4.07	ENSG00000176083
Tissue CD4 T cells	6	RPH3AL	0.583	0.184	-0.0152	0.382	0.121	1.9	0.0689	0.623	-4.07	ENSG00000181031
Tissue CD4 T cells	6	TUBA1C	4.83	0.496	-0.0418	1.03	0.747	1.89	0.0692	0.625	-4.07	ENSG00000167553
Tissue CD4 T cells	6	RPS20	58.4	1.58	-0.133	3.28	3.84	1.89	0.0693	0.625	-4.07	ENSG00000008988
Tissue CD4 T cells	6	ZNF510	2	0.309	-0.0262	0.644	0.348	1.89	0.0693	0.625	-4.07	ENSG00000081386
Tissue CD4 T cells	6	IGFL2	1.17	0.43	-0.0368	0.897	0.287	1.89	0.0695	0.625	-4.08	ENSG00000204866
Tissue CD4 T cells	6	FOXP1	18.3	-0.978	-2.04	0.0837	2.38	-1.89	0.0695	0.625	-4.08	ENSG00000114861
Tissue CD4 T cells	6	AIM2	5.42	0.53	-0.0455	1.11	0.772	1.89	0.0695	0.625	-4.08	ENSG00000163568
Tissue CD4 T cells	6	B2M	100	1.87	-0.16	3.9	9.45	1.89	0.0695	0.625	-4.08	ENSG00000166710
Tissue CD4 T cells	6	ATG7	3.92	0.732	-0.0629	1.53	0.745	1.89	0.0696	0.625	-4.08	ENSG00000197548
Tissue CD4 T cells	6	PAPOLA	24.8	1.03	-0.0886	2.15	2.3	1.89	0.0696	0.625	-4.08	ENSG00000090060
Tissue CD4 T cells	6	CCDC28B	3.08	0.385	-0.0333	0.804	0.528	1.89	0.0697	0.625	-4.08	ENSG00000160050
Tissue CD4 T cells	6	GATB	2	-0.785	-1.64	0.0681	0.693	-1.89	0.0698	0.625	-4.08	ENSG00000059691
Tissue CD4 T cells	6	PRSS21	0.917	0.221	-0.0192	0.462	0.153	1.89	0.0698	0.625	-4.08	ENSG00000007038
Tissue CD4 T cells	6	CCL28	1	-0.35	-0.731	0.0304	0.257	-1.89	0.0698	0.625	-4.08	ENSG00000151882
Tissue CD4 T cells	6	NQO2	4.67	0.469	-0.0409	0.98	0.622	1.89	0.0698	0.625	-4.08	ENSG00000124588
Tissue CD4 T cells	6	PLPP5	12.8	0.918	-0.0802	1.92	1.67	1.89	0.0699	0.625	-4.08	ENSG00000147535
Tissue CD4 T cells	6	HSH2D	4.75	0.487	-0.0426	1.02	0.667	1.89	0.0699	0.625	-4.08	ENSG00000196684
Tissue CD4 T cells	6	ADRM1	24.8	0.968	-0.0852	2.02	2.59	1.89	0.0701	0.626	-4.08	ENSG00000130706
Tissue CD4 T cells	6	AC073111.5	5.92	0.601	-0.0531	1.26	0.873	1.89	0.0701	0.626	-4.08	ENSG00000284691
Tissue CD4 T cells	6	EIF1AY	5.92	-0.937	-1.96	0.0827	0.927	-1.89	0.0701	0.626	-4.08	ENSG00000198692
Tissue CD4 T cells	6	IL18R1	4.25	0.507	-0.045	1.06	0.65	1.89	0.0702	0.626	-4.08	ENSG00000115604
Tissue CD4 T cells	6	MTIF3	17.2	0.895	-0.0794	1.87	1.93	1.89	0.0703	0.626	-4.08	ENSG00000122033
Tissue CD4 T cells	6	CCT7	22.2	0.981	-0.0874	2.05	2.12	1.89	0.0703	0.626	-4.08	ENSG00000135624
Tissue CD4 T cells	6	MICAL1	9.75	0.818	-0.0731	1.71	1.68	1.89	0.0704	0.626	-4.09	ENSG00000135596
Tissue CD4 T cells	6	TRIM35	3.25	0.717	-0.0644	1.5	0.675	1.89	0.0705	0.627	-4.09	ENSG00000104228
Tissue CD4 T cells	6	LAMTOR2	24.7	1.03	-0.0937	2.16	2.34	1.88	0.0707	0.628	-4.09	ENSG00000116586
Tissue CD4 T cells	6	G3BP1	21.7	0.919	-0.0833	1.92	2.51	1.88	0.0707	0.628	-4.09	ENSG00000145907
Tissue CD4 T cells	6	PDE7B	6.75	0.738	-0.0671	1.54	0.955	1.88	0.0708	0.628	-4.09	ENSG00000171408
Tissue CD4 T cells	6	POLR2B	16.8	0.886	-0.0813	1.85	2.12	1.88	0.071	0.628	-4.09	ENSG00000047315
Tissue CD4 T cells	6	SCD	0.833	0.195	-0.018	0.409	0.128	1.88	0.071	0.628	-4.09	ENSG00000099194
Tissue CD4 T cells	6	PREP	4.17	0.51	-0.0469	1.07	0.674	1.88	0.0711	0.628	-4.09	ENSG00000085377
Tissue CD4 T cells	6	XRCC2	0.333	0.105	-0.0097	0.22	0.0507	1.88	0.0711	0.628	-4.09	ENSG00000196584
Tissue CD4 T cells	6	WDR45	9.83	0.803	-0.0741	1.68	1.38	1.88	0.0711	0.628	-4.09	ENSG00000196998
Tissue CD4 T cells	6	PRPF4B	14.2	0.949	-0.0875	1.99	2.02	1.88	0.0711	0.628	-4.09	ENSG00000112739
Tissue CD4 T cells	6	MBP	27.6	0.972	-0.0898	2.03	2.45	1.88	0.0711	0.628	-4.09	ENSG00000197971
Tissue CD4 T cells	6	PSMD6	14.8	0.767	-0.0714	1.61	1.77	1.88	0.0713	0.628	-4.09	ENSG00000163636
Tissue CD4 T cells	6	WDR24	1.75	0.324	-0.0303	0.679	0.314	1.88	0.0714	0.628	-4.1	ENSG00000127580
Tissue CD4 T cells	6	SEPT9	49.8	1.27	-0.119	2.66	3.7	1.88	0.0714	0.628	-4.1	ENSG00000184640
Tissue CD4 T cells	6	RNF167	30.5	0.926	-0.0866	1.94	3.32	1.88	0.0714	0.628	-4.1	ENSG00000108523
Tissue CD4 T cells	6	FAM53B	4	0.435	-0.0408	0.911	0.538	1.88	0.0715	0.628	-4.1	ENSG00000189319
Tissue CD4 T cells	6	ACADM	11.9	0.745	-0.0699	1.56	1.55	1.88	0.0715	0.628	-4.1	ENSG00000117054
Tissue CD4 T cells	6	AKT1	4.5	0.47	-0.0443	0.984	0.695	1.88	0.0716	0.628	-4.1	ENSG00000142208
Tissue CD4 T cells	6	SVBP	12.6	0.734	-0.0692	1.54	1.57	1.88	0.0716	0.628	-4.1	ENSG00000177868
Tissue CD4 T cells	6	DOCK8	29.8	0.974	-0.0924	2.04	3.23	1.88	0.0717	0.629	-4.1	ENSG00000107099
Tissue CD4 T cells	6	SF3B4	17	0.942	-0.0899	1.97	2.01	1.88	0.0719	0.629	-4.1	ENSG00000143368
Tissue CD4 T cells	6	TIFA	14	0.858	-0.0818	1.8	2.03	1.88	0.0719	0.629	-4.1	ENSG00000145365
Tissue CD4 T cells	6	UBA2	17.8	0.909	-0.0873	1.91	2.17	1.87	0.072	0.63	-4.1	ENSG00000126261
Tissue CD4 T cells	6	MOB1A	27.1	0.936	-0.0905	1.96	2.41	1.87	0.0722	0.631	-4.1	ENSG00000114978
Tissue CD4 T cells	6	TTI2	2.92	0.338	-0.0328	0.709	0.493	1.87	0.0723	0.631	-4.1	ENSG00000129696
Tissue CD4 T cells	6	COX7B	45.8	1.12	-0.109	2.35	3.66	1.87	0.0723	0.631	-4.1	ENSG00000131174
Tissue CD4 T cells	6	OSBPL11	0.833	0.165	-0.0162	0.346	0.113	1.87	0.0726	0.632	-4.11	ENSG00000144909
Tissue CD4 T cells	6	LPIN1	13	0.756	-0.0744	1.59	1.57	1.87	0.0726	0.632	-4.11	ENSG00000134324
Tissue CD4 T cells	6	DMPK	0.583	0.157	-0.0155	0.329	0.109	1.87	0.0727	0.632	-4.11	ENSG00000104936
Tissue CD4 T cells	6	RTRAF	48.1	1.09	-0.108	2.29	3.62	1.87	0.0728	0.632	-4.11	ENSG00000087302
Tissue CD4 T cells	6	AURKA	0.75	0.166	-0.0165	0.349	0.129	1.87	0.0728	0.632	-4.11	ENSG00000087586
Tissue CD4 T cells	6	ITGB2	53.1	1.28	-0.127	2.69	3.65	1.87	0.0728	0.632	-4.11	ENSG00000160255
Tissue CD4 T cells	6	HNRNPLL	23	1.03	-0.102	2.16	2.44	1.87	0.0728	0.632	-4.11	ENSG00000143889
Tissue CD4 T cells	6	CRELD1	7.58	0.597	-0.0598	1.25	0.979	1.87	0.073	0.633	-4.11	ENSG00000163703
Tissue CD4 T cells	6	CACYBP	25.7	1.07	-0.107	2.25	2.32	1.87	0.0731	0.633	-4.11	ENSG00000116161
Tissue CD4 T cells	6	ROGDI	2.5	0.383	-0.0384	0.805	0.47	1.87	0.0731	0.633	-4.11	ENSG00000067836
Tissue CD4 T cells	6	MRPS15	18.3	0.838	-0.0845	1.76	1.97	1.87	0.0732	0.633	-4.11	ENSG00000116898
Tissue CD4 T cells	6	DUOX1	0.583	0.179	-0.0181	0.377	0.0863	1.87	0.0732	0.633	-4.11	ENSG00000137857
Tissue CD4 T cells	6	ACTB	99.6	1.75	-0.177	3.67	8.78	1.87	0.0733	0.633	-4.11	ENSG00000075624
Tissue CD4 T cells	6	RPL4	93.5	1.26	-0.128	2.64	6.35	1.86	0.0735	0.635	-4.12	ENSG00000174444
Tissue CD4 T cells	6	NSG1	4.67	0.542	-0.0555	1.14	0.787	1.86	0.0736	0.635	-4.12	ENSG00000168824
Tissue CD4 T cells	6	ABHD14B	27.1	1.05	-0.107	2.2	2.73	1.86	0.0736	0.635	-4.12	ENSG00000114779
Tissue CD4 T cells	6	POMP	42.3	1.02	-0.105	2.14	3.43	1.86	0.0737	0.635	-4.12	ENSG00000132963
Tissue CD4 T cells	6	PSME1	69.2	1.03	-0.106	2.16	4.81	1.86	0.0737	0.635	-4.12	ENSG00000092010
Tissue CD4 T cells	6	CDC26	21.9	0.947	-0.0981	1.99	2.1	1.86	0.0739	0.635	-4.12	ENSG00000176386
Tissue CD4 T cells	6	PNPLA4	3.42	0.393	-0.0407	0.826	0.501	1.86	0.0739	0.635	-4.12	ENSG00000006757
Tissue CD4 T cells	6	TFRC	5.5	0.55	-0.057	1.16	0.759	1.86	0.0739	0.635	-4.12	ENSG00000072274
Tissue CD4 T cells	6	POLR2J	15.1	0.762	-0.0791	1.6	1.72	1.86	0.0739	0.635	-4.12	ENSG00000005075
Tissue CD4 T cells	6	CPSF3	5	0.457	-0.0477	0.961	0.723	1.86	0.0741	0.635	-4.12	ENSG00000119203
Tissue CD4 T cells	6	ARAP2	18.1	0.923	-0.0964	1.94	2.24	1.86	0.0741	0.635	-4.12	ENSG00000047365
Tissue CD4 T cells	6	XIAP	9.92	0.844	-0.0884	1.78	1.39	1.86	0.0741	0.635	-4.12	ENSG00000101966
Tissue CD4 T cells	6	ID3	34.4	-1.35	-2.84	0.142	3.83	-1.86	0.0743	0.635	-4.12	ENSG00000117318
Tissue CD4 T cells	6	NF2	3.25	0.389	-0.041	0.82	0.524	1.86	0.0743	0.635	-4.12	ENSG00000186575
Tissue CD4 T cells	6	TNF	12.1	1.05	-0.111	2.21	2.26	1.86	0.0743	0.635	-4.12	ENSG00000232810
Tissue CD4 T cells	6	PNPLA8	9.17	0.823	-0.087	1.73	1.54	1.86	0.0744	0.635	-4.13	ENSG00000135241
Tissue CD4 T cells	6	DNASE1	5.25	0.481	-0.0509	1.01	0.721	1.86	0.0744	0.635	-4.13	ENSG00000213918
Tissue CD4 T cells	6	LDHA	47.8	1.13	-0.12	2.39	3.73	1.86	0.0745	0.635	-4.13	ENSG00000134333
Tissue CD4 T cells	6	TRIAP1	10.8	0.856	-0.091	1.8	1.81	1.86	0.0745	0.635	-4.13	ENSG00000170855
Tissue CD4 T cells	6	AL683813.1	1.08	0.213	-0.0227	0.449	0.184	1.86	0.0745	0.635	-4.13	ENSG00000232611
Tissue CD4 T cells	6	RAD17	3.75	0.389	-0.0415	0.82	0.618	1.86	0.0746	0.635	-4.13	ENSG00000152942
Tissue CD4 T cells	6	CDK8	2.08	0.316	-0.0338	0.666	0.371	1.86	0.0747	0.635	-4.13	ENSG00000132964
Tissue CD4 T cells	6	AC083798.2	3	0.723	-0.078	1.52	0.694	1.85	0.0749	0.636	-4.13	ENSG00000272758
Tissue CD4 T cells	6	CEACAM21	9.58	0.706	-0.0762	1.49	1.33	1.85	0.0749	0.636	-4.13	ENSG00000007129
Tissue CD4 T cells	6	CANX	19.8	0.935	-0.101	1.97	2.4	1.85	0.075	0.636	-4.13	ENSG00000127022
Tissue CD4 T cells	6	MRPL32	12.2	0.717	-0.0778	1.51	1.41	1.85	0.0751	0.636	-4.13	ENSG00000106591
Tissue CD4 T cells	6	SLC38A5	1.67	0.235	-0.0255	0.496	0.258	1.85	0.0751	0.636	-4.13	ENSG00000017483
Tissue CD4 T cells	6	GLCE	2.33	0.663	-0.0721	1.4	0.522	1.85	0.0751	0.636	-4.13	ENSG00000138604
Tissue CD4 T cells	6	CSRNP2	1.33	-0.364	-0.769	0.0399	0.367	-1.85	0.0753	0.638	-4.13	ENSG00000110925
Tissue CD4 T cells	6	NOD2	1.83	0.452	-0.0497	0.954	0.41	1.85	0.0754	0.638	-4.13	ENSG00000167207
Tissue CD4 T cells	6	BOLA2B	2.83	0.818	-0.0902	1.73	0.78	1.85	0.0755	0.638	-4.14	ENSG00000169627
Tissue CD4 T cells	6	RNF103	1.33	0.255	-0.0281	0.537	0.233	1.85	0.0755	0.638	-4.14	ENSG00000239305
Tissue CD4 T cells	6	IL16	49.2	1.01	-0.112	2.12	3.96	1.85	0.0758	0.639	-4.14	ENSG00000172349
Tissue CD4 T cells	6	NFKBIL1	5.92	0.836	-0.0935	1.77	1.09	1.85	0.0759	0.639	-4.14	ENSG00000204498
Tissue CD4 T cells	6	PDHX	4.42	0.755	-0.0845	1.59	0.976	1.85	0.076	0.639	-4.14	ENSG00000110435
Tissue CD4 T cells	6	IL4I1	1.67	0.707	-0.0793	1.49	0.511	1.85	0.076	0.639	-4.14	ENSG00000104951
Tissue CD4 T cells	6	HTATSF1	10.5	0.666	-0.0747	1.41	1.18	1.85	0.076	0.639	-4.14	ENSG00000102241
Tissue CD4 T cells	6	TRERF1	8.5	0.622	-0.0699	1.31	1.12	1.85	0.076	0.639	-4.14	ENSG00000124496
Tissue CD4 T cells	6	MSH2	3.17	0.49	-0.0554	1.04	0.587	1.85	0.0762	0.639	-4.14	ENSG00000095002
Tissue CD4 T cells	6	NIPSNAP2	9.5	0.648	-0.0733	1.37	1.4	1.85	0.0763	0.639	-4.14	ENSG00000146729
Tissue CD4 T cells	6	ZG16B	1.42	0.246	-0.0279	0.52	0.185	1.85	0.0763	0.639	-4.14	ENSG00000162078
Tissue CD4 T cells	6	SEPT6	61.9	1.22	-0.138	2.57	4.08	1.85	0.0763	0.639	-4.14	ENSG00000125354
Tissue CD4 T cells	6	SAT1	49.8	1.27	-0.145	2.69	3.8	1.85	0.0763	0.639	-4.14	ENSG00000130066
Tissue CD4 T cells	6	SCO1	6.42	0.739	-0.084	1.56	1.13	1.85	0.0763	0.639	-4.14	ENSG00000133028
Tissue CD4 T cells	6	TOLLIP	9.25	0.775	-0.088	1.64	1.41	1.85	0.0764	0.639	-4.14	ENSG00000078902
Tissue CD4 T cells	6	AC090948.1	0.417	0.138	-0.0157	0.291	0.0663	1.84	0.0765	0.639	-4.14	ENSG00000271964
Tissue CD4 T cells	6	SREBF2	11.2	0.84	-0.0959	1.78	1.6	1.84	0.0765	0.639	-4.15	ENSG00000198911
Tissue CD4 T cells	6	TELO2	2.92	0.681	-0.078	1.44	0.673	1.84	0.0766	0.639	-4.15	ENSG00000100726
Tissue CD4 T cells	6	TM2D1	15	0.86	-0.0988	1.82	1.76	1.84	0.0767	0.639	-4.15	ENSG00000162604
Tissue CD4 T cells	6	HLA-DQA2	3.5	0.553	-0.0636	1.17	0.43	1.84	0.0767	0.639	-4.15	ENSG00000237541
Tissue CD4 T cells	6	PAF1	8.5	0.774	-0.0891	1.64	1.24	1.84	0.0767	0.639	-4.15	ENSG00000006712
Tissue CD4 T cells	6	NTAN1	6.58	0.541	-0.0624	1.14	0.861	1.84	0.0768	0.639	-4.15	ENSG00000157045
Tissue CD4 T cells	6	PRPF40A	20.6	0.893	-0.103	1.89	2.39	1.84	0.0768	0.639	-4.15	ENSG00000196504
Tissue CD4 T cells	6	PDIA6	38.8	1.01	-0.117	2.13	3.3	1.84	0.0769	0.639	-4.15	ENSG00000143870
Tissue CD4 T cells	6	CLEC11A	2.5	-0.471	-0.996	0.0546	0.565	-1.84	0.0769	0.639	-4.15	ENSG00000105472
Tissue CD4 T cells	6	HERC6	1.17	0.221	-0.0258	0.469	0.221	1.84	0.077	0.639	-4.15	ENSG00000138642
Tissue CD4 T cells	6	DNMT3A	7	0.762	-0.0888	1.61	1.17	1.84	0.0771	0.639	-4.15	ENSG00000119772
Tissue CD4 T cells	6	AC040162.1	0.417	0.137	-0.016	0.291	0.0661	1.84	0.0772	0.639	-4.15	ENSG00000261884
Tissue CD4 T cells	6	RNF7	33.7	1.07	-0.125	2.26	3.09	1.84	0.0772	0.639	-4.15	ENSG00000114125
Tissue CD4 T cells	6	RNH1	20.6	0.86	-0.101	1.82	2.37	1.84	0.0772	0.639	-4.15	ENSG00000023191
Tissue CD4 T cells	6	RBM3	41.6	1.21	-0.142	2.56	3.22	1.84	0.0773	0.639	-4.15	ENSG00000102317
Tissue CD4 T cells	6	GPALPP1	5.92	0.707	-0.083	1.5	1.02	1.84	0.0773	0.639	-4.15	ENSG00000133114
Tissue CD4 T cells	6	SNX18	3.25	0.351	-0.0413	0.743	0.523	1.84	0.0773	0.639	-4.15	ENSG00000178996
Tissue CD4 T cells	6	CIB1	55.9	1.27	-0.15	2.68	3.82	1.84	0.0775	0.639	-4.15	ENSG00000185043
Tissue CD4 T cells	6	BCL3	5	0.78	-0.0928	1.65	0.962	1.84	0.0777	0.639	-4.16	ENSG00000069399
Tissue CD4 T cells	6	AP1G1	7.67	0.766	-0.0914	1.62	1.43	1.84	0.0778	0.639	-4.16	ENSG00000166747
Tissue CD4 T cells	6	AL445686.2	0.75	0.208	-0.0249	0.442	0.1	1.84	0.0778	0.639	-4.16	ENSG00000264443
Tissue CD4 T cells	6	GREM1	0.75	0.208	-0.0249	0.442	0.1	1.84	0.0778	0.639	-4.16	ENSG00000166923
Tissue CD4 T cells	6	PIM2	33.5	1.18	-0.142	2.51	2.86	1.84	0.0779	0.639	-4.16	ENSG00000102096
Tissue CD4 T cells	6	TMLHE	2	0.267	-0.032	0.566	0.332	1.83	0.0779	0.639	-4.16	ENSG00000185973
Tissue CD4 T cells	6	ABCC4	0.833	0.159	-0.0191	0.338	0.11	1.83	0.078	0.639	-4.16	ENSG00000125257
Tissue CD4 T cells	6	ULK1	1.17	0.22	-0.0265	0.467	0.207	1.83	0.078	0.639	-4.16	ENSG00000177169
Tissue CD4 T cells	6	GNG8	0.583	0.203	-0.0244	0.429	0.0975	1.83	0.078	0.639	-4.16	ENSG00000167414
Tissue CD4 T cells	6	RENBP	2.92	0.357	-0.0431	0.758	0.428	1.83	0.0781	0.639	-4.16	ENSG00000102032
Tissue CD4 T cells	6	SGK494	1.33	0.29	-0.0351	0.616	0.186	1.83	0.0781	0.639	-4.16	ENSG00000167524
Tissue CD4 T cells	6	ELOB	68.7	0.982	-0.119	2.08	4.87	1.83	0.0782	0.639	-4.16	ENSG00000103363
Tissue CD4 T cells	6	MOB2	9.08	0.784	-0.095	1.66	1.4	1.83	0.0782	0.639	-4.16	ENSG00000182208
Tissue CD4 T cells	6	EGLN3	0.417	0.157	-0.0191	0.334	0.0757	1.83	0.0783	0.639	-4.16	ENSG00000129521
Tissue CD4 T cells	6	TTLL7	1.08	0.277	-0.0337	0.587	0.133	1.83	0.0784	0.639	-4.16	ENSG00000137941
Tissue CD4 T cells	6	TTC14	20.2	0.881	-0.107	1.87	2.12	1.83	0.0785	0.639	-4.16	ENSG00000163728
Tissue CD4 T cells	6	SNX4	5.25	0.485	-0.0595	1.03	0.749	1.83	0.0786	0.639	-4.16	ENSG00000114520
Tissue CD4 T cells	6	RGS3	9.67	0.729	-0.0895	1.55	1.31	1.83	0.0786	0.639	-4.16	ENSG00000138835
Tissue CD4 T cells	6	SLC2A4RG	6.33	0.533	-0.0655	1.13	0.89	1.83	0.0786	0.639	-4.16	ENSG00000125520
Tissue CD4 T cells	6	LOXL1-AS1	1.08	-0.36	-0.765	0.0443	0.254	-1.83	0.0787	0.639	-4.17	ENSG00000261801
Tissue CD4 T cells	6	NFKBIE	3.5	0.38	-0.0469	0.807	0.527	1.83	0.0788	0.639	-4.17	ENSG00000146232
Tissue CD4 T cells	6	NDUFB9	39.8	0.808	-0.0998	1.72	3.7	1.83	0.0788	0.639	-4.17	ENSG00000147684
Tissue CD4 T cells	6	UCHL3	9.33	0.588	-0.0728	1.25	1.14	1.83	0.0789	0.639	-4.17	ENSG00000118939
Tissue CD4 T cells	6	FUCA1	2.58	0.664	-0.0828	1.41	0.634	1.83	0.0791	0.639	-4.17	ENSG00000179163
Tissue CD4 T cells	6	TRBV14	0.917	0.776	-0.0968	1.65	0.654	1.83	0.0791	0.639	-4.17	ENSG00000275743
Tissue CD4 T cells	6	FOPNL	8.67	0.546	-0.0683	1.16	1.06	1.83	0.0792	0.639	-4.17	ENSG00000133393
Tissue CD4 T cells	6	ZNF76	5.67	0.556	-0.0696	1.18	0.972	1.83	0.0793	0.639	-4.17	ENSG00000065029
Tissue CD4 T cells	6	TENT2	9	0.779	-0.0982	1.66	1.55	1.82	0.0795	0.639	-4.17	ENSG00000164329
Tissue CD4 T cells	6	ARPC2	77.9	1.51	-0.191	3.22	4.67	1.82	0.0795	0.639	-4.17	ENSG00000163466
Tissue CD4 T cells	6	AC004069.1	0.583	0.169	-0.0213	0.358	0.0811	1.82	0.0795	0.639	-4.17	ENSG00000251259
Tissue CD4 T cells	6	FAM185A	2.83	0.411	-0.0518	0.873	0.452	1.82	0.0795	0.639	-4.17	ENSG00000222011
Tissue CD4 T cells	6	PTRH1	4.33	0.485	-0.0612	1.03	0.605	1.82	0.0795	0.639	-4.17	ENSG00000187024
Tissue CD4 T cells	6	JPT1	35.4	1.09	-0.138	2.32	2.85	1.82	0.0795	0.639	-4.17	ENSG00000189159
Tissue CD4 T cells	6	CASP7	5.58	0.736	-0.0931	1.56	1.08	1.82	0.0796	0.639	-4.17	ENSG00000165806
Tissue CD4 T cells	6	RNF24	3.5	0.511	-0.0648	1.09	0.641	1.82	0.0796	0.639	-4.17	ENSG00000101236
Tissue CD4 T cells	6	RAD51D	2.92	0.408	-0.0517	0.867	0.483	1.82	0.0797	0.639	-4.17	ENSG00000185379
Tissue CD4 T cells	6	ZNF90	3.75	0.44	-0.0559	0.937	0.499	1.82	0.0797	0.639	-4.17	ENSG00000213988
Tissue CD4 T cells	6	GNPNAT1	2.08	0.297	-0.0378	0.633	0.363	1.82	0.0797	0.639	-4.17	ENSG00000100522
Tissue CD4 T cells	6	ZNF839	1.17	0.209	-0.0266	0.444	0.182	1.82	0.0797	0.639	-4.17	ENSG00000022976
Tissue CD4 T cells	6	S1PR3	0.833	0.219	-0.0279	0.466	0.106	1.82	0.0798	0.639	-4.18	ENSG00000213694
Tissue CD4 T cells	6	MALSU1	11.4	0.704	-0.0899	1.5	1.52	1.82	0.0799	0.639	-4.18	ENSG00000156928
Tissue CD4 T cells	6	SNHG9	9	-0.955	-2.03	0.122	1.86	-1.82	0.0799	0.639	-4.18	ENSG00000255198
Tissue CD4 T cells	6	NCBP1	5.33	0.81	-0.104	1.72	0.911	1.82	0.0799	0.639	-4.18	ENSG00000136937
Tissue CD4 T cells	6	MUM1	4.75	0.472	-0.0605	1.01	0.651	1.82	0.08	0.639	-4.18	ENSG00000160953
Tissue CD4 T cells	6	SLC39A10	6.75	0.6	-0.0769	1.28	1.09	1.82	0.08	0.639	-4.18	ENSG00000196950
Tissue CD4 T cells	6	PTMS	4.58	-0.721	-1.53	0.0924	1.06	-1.82	0.08	0.639	-4.18	ENSG00000159335
Tissue CD4 T cells	6	LRWD1	3.92	0.725	-0.0932	1.54	0.767	1.82	0.0801	0.639	-4.18	ENSG00000161036
Tissue CD4 T cells	6	ZNF440	1.17	0.235	-0.0303	0.501	0.248	1.82	0.0801	0.639	-4.18	ENSG00000171295
Tissue CD4 T cells	6	KIF16B	1.67	0.258	-0.0333	0.55	0.296	1.82	0.0802	0.639	-4.18	ENSG00000089177
Tissue CD4 T cells	6	CCT5	16.7	0.86	-0.111	1.83	1.97	1.82	0.0802	0.639	-4.18	ENSG00000150753
Tissue CD4 T cells	6	ATG16L1	3.5	0.361	-0.0466	0.769	0.578	1.82	0.0803	0.639	-4.18	ENSG00000085978
Tissue CD4 T cells	6	ZNF34	1.67	0.263	-0.0341	0.56	0.325	1.82	0.0803	0.639	-4.18	ENSG00000196378
Tissue CD4 T cells	6	KPNA4	7.58	0.582	-0.0757	1.24	1.03	1.82	0.0804	0.639	-4.18	ENSG00000186432
Tissue CD4 T cells	6	C8orf76	4.33	0.494	-0.0642	1.05	0.63	1.82	0.0804	0.639	-4.18	ENSG00000189376
Tissue CD4 T cells	6	NFKB1	7.08	0.566	-0.0735	1.2	0.976	1.82	0.0805	0.639	-4.18	ENSG00000109320
Tissue CD4 T cells	6	GALNT1	6.92	0.757	-0.0988	1.61	1.15	1.82	0.0806	0.639	-4.18	ENSG00000141429
Tissue CD4 T cells	6	ZEB1-AS1	2.33	0.693	-0.0906	1.48	0.609	1.82	0.0806	0.639	-4.18	ENSG00000237036
Tissue CD4 T cells	6	WDR41	2.33	0.313	-0.041	0.668	0.395	1.82	0.0807	0.639	-4.18	ENSG00000164253
Tissue CD4 T cells	6	MFHAS1	6.58	0.743	-0.0975	1.58	1.26	1.82	0.0808	0.639	-4.18	ENSG00000147324
Tissue CD4 T cells	6	WDR53	3.92	0.696	-0.0915	1.48	0.799	1.82	0.0808	0.639	-4.18	ENSG00000185798
Tissue CD4 T cells	6	TRIM23	2.58	0.357	-0.047	0.762	0.465	1.82	0.0808	0.639	-4.18	ENSG00000113595
Tissue CD4 T cells	6	COMMD4	9.75	0.664	-0.0877	1.42	1.44	1.82	0.081	0.639	-4.19	ENSG00000140365
Tissue CD4 T cells	6	CIAPIN1	5.33	0.442	-0.0584	0.943	0.794	1.81	0.081	0.639	-4.19	ENSG00000005194
Tissue CD4 T cells	6	TNFRSF1A	8.42	0.731	-0.0968	1.56	1.4	1.81	0.0811	0.639	-4.19	ENSG00000067182
Tissue CD4 T cells	6	TXN	29.2	1.03	-0.137	2.19	2.7	1.81	0.0812	0.639	-4.19	ENSG00000136810
Tissue CD4 T cells	6	WDR66	0.5	0.155	-0.0207	0.331	0.0747	1.81	0.0813	0.639	-4.19	ENSG00000158023
Tissue CD4 T cells	6	SPATA2L	2.33	0.479	-0.0639	1.02	0.486	1.81	0.0813	0.639	-4.19	ENSG00000158792
Tissue CD4 T cells	6	RIOX2	3.17	0.358	-0.0478	0.763	0.506	1.81	0.0813	0.639	-4.19	ENSG00000170854
Tissue CD4 T cells	6	PTGDR	0.333	0.137	-0.0184	0.293	0.0662	1.81	0.0814	0.639	-4.19	ENSG00000168229
Tissue CD4 T cells	6	PAXIP1	1.67	0.289	-0.0387	0.617	0.288	1.81	0.0814	0.639	-4.19	ENSG00000157212
Tissue CD4 T cells	6	RGL4	14.6	0.851	-0.114	1.82	1.66	1.81	0.0815	0.639	-4.19	ENSG00000159496
Tissue CD4 T cells	6	PCOLCE	0.667	0.15	-0.0202	0.32	0.105	1.81	0.0816	0.639	-4.19	ENSG00000106333
Tissue CD4 T cells	6	IFNGR2	5	-0.806	-1.72	0.108	1.22	-1.81	0.0816	0.639	-4.19	ENSG00000159128
Tissue CD4 T cells	6	SFXN2	2	0.276	-0.0372	0.589	0.342	1.81	0.0817	0.639	-4.19	ENSG00000156398
Tissue CD4 T cells	6	PTPN2	31.2	1.03	-0.139	2.2	2.67	1.81	0.0817	0.639	-4.19	ENSG00000175354
Tissue CD4 T cells	6	HOPX	1.75	-0.557	-1.19	0.0751	0.51	-1.81	0.0817	0.639	-4.19	ENSG00000171476
Tissue CD4 T cells	6	ARHGEF12	2	0.306	-0.0413	0.653	0.347	1.81	0.0817	0.639	-4.19	ENSG00000196914
Tissue CD4 T cells	6	TRAPPC4	20	0.979	-0.132	2.09	2.03	1.81	0.0817	0.639	-4.19	ENSG00000196655
Tissue CD4 T cells	6	RDH11	9.25	0.658	-0.089	1.41	1.17	1.81	0.0818	0.639	-4.19	ENSG00000072042
Tissue CD4 T cells	6	ACTR3	57.3	1.31	-0.177	2.8	3.97	1.81	0.0818	0.639	-4.19	ENSG00000115091
Tissue CD4 T cells	6	ODF3B	2.75	0.403	-0.0546	0.86	0.463	1.81	0.0818	0.639	-4.19	ENSG00000177989
Tissue CD4 T cells	6	CALR	49	1.25	-0.169	2.67	3.68	1.81	0.0818	0.639	-4.19	ENSG00000179218
Tissue CD4 T cells	6	RRAGC	4.5	0.427	-0.0585	0.913	0.655	1.81	0.0822	0.64	-4.2	ENSG00000116954
Tissue CD4 T cells	6	SSFA2	1.75	0.266	-0.0365	0.569	0.271	1.81	0.0822	0.64	-4.2	ENSG00000138434
Tissue CD4 T cells	6	MOCS2	7.08	0.589	-0.0806	1.26	0.955	1.81	0.0822	0.64	-4.2	ENSG00000164172
Tissue CD4 T cells	6	CD28	30.6	0.967	-0.133	2.07	2.84	1.81	0.0823	0.64	-4.2	ENSG00000178562
Tissue CD4 T cells	6	AAGAB	8.58	0.59	-0.0811	1.26	1.09	1.81	0.0823	0.64	-4.2	ENSG00000103591
Tissue CD4 T cells	6	SLC25A35	2.08	0.285	-0.0392	0.609	0.349	1.81	0.0824	0.64	-4.2	ENSG00000125434
Tissue CD4 T cells	6	FAM50B	4.75	0.464	-0.0639	0.992	0.757	1.81	0.0824	0.64	-4.2	ENSG00000145945
Tissue CD4 T cells	6	MAMLD1	0.75	0.182	-0.0251	0.388	0.133	1.81	0.0826	0.64	-4.2	ENSG00000013619
Tissue CD4 T cells	6	TRIB2	20.3	0.945	-0.131	2.02	2.09	1.8	0.0827	0.64	-4.2	ENSG00000071575
Tissue CD4 T cells	6	CTSD	11	0.765	-0.106	1.64	1.15	1.8	0.0827	0.64	-4.2	ENSG00000117984
Tissue CD4 T cells	6	ZNFX1	11.1	0.732	-0.102	1.57	1.5	1.8	0.0828	0.64	-4.2	ENSG00000124201
Tissue CD4 T cells	6	ATP5F1B	37	0.962	-0.134	2.06	3.25	1.8	0.0829	0.64	-4.2	ENSG00000110955
Tissue CD4 T cells	6	PSMA5	33.1	1.01	-0.142	2.17	2.73	1.8	0.083	0.64	-4.2	ENSG00000143106
Tissue CD4 T cells	6	GGCX	4.5	0.536	-0.075	1.15	0.747	1.8	0.083	0.64	-4.2	ENSG00000115486
Tissue CD4 T cells	6	MVB12B	0.583	0.178	-0.0249	0.38	0.119	1.8	0.083	0.64	-4.2	ENSG00000196814
Tissue CD4 T cells	6	HAUS1	9.42	0.623	-0.0874	1.33	1.39	1.8	0.083	0.64	-4.2	ENSG00000152240
Tissue CD4 T cells	6	EIF4ENIF1	2.92	0.338	-0.0474	0.723	0.541	1.8	0.083	0.64	-4.2	ENSG00000184708
Tissue CD4 T cells	6	ST6GALNAC3	1	0.42	-0.0591	0.899	0.281	1.8	0.0832	0.64	-4.21	ENSG00000184005
Tissue CD4 T cells	6	ZNF544	3.25	0.351	-0.0495	0.751	0.48	1.8	0.0833	0.64	-4.21	ENSG00000198131
Tissue CD4 T cells	6	RAD23A	25.6	0.901	-0.127	1.93	2.67	1.8	0.0833	0.64	-4.21	ENSG00000179262
Tissue CD4 T cells	6	GIGYF2	9.58	0.741	-0.105	1.59	1.64	1.8	0.0833	0.64	-4.21	ENSG00000204120
Tissue CD4 T cells	6	SRRD	1.5	0.219	-0.0309	0.468	0.233	1.8	0.0833	0.64	-4.21	ENSG00000100104
Tissue CD4 T cells	6	EXOSC5	5	0.682	-0.0963	1.46	0.972	1.8	0.0833	0.64	-4.21	ENSG00000077348
Tissue CD4 T cells	6	SMIM15	14.8	0.848	-0.12	1.82	2.05	1.8	0.0834	0.64	-4.21	ENSG00000188725
Tissue CD4 T cells	6	GTPBP4	7.08	0.568	-0.0809	1.22	1.01	1.8	0.0836	0.64	-4.21	ENSG00000107937
Tissue CD4 T cells	6	HARS	11.3	0.718	-0.102	1.54	1.59	1.8	0.0836	0.64	-4.21	ENSG00000170445
Tissue CD4 T cells	6	SMCHD1	20.8	0.918	-0.131	1.97	2.54	1.8	0.0837	0.64	-4.21	ENSG00000101596
Tissue CD4 T cells	6	NCBP2	15.2	0.805	-0.115	1.72	1.54	1.8	0.0837	0.64	-4.21	ENSG00000114503
Tissue CD4 T cells	6	IKZF2	4.58	0.481	-0.0687	1.03	0.723	1.8	0.0837	0.64	-4.21	ENSG00000030419
Tissue CD4 T cells	6	ANKRD33B	0.333	0.135	-0.0193	0.289	0.065	1.8	0.0838	0.64	-4.21	ENSG00000164236
Tissue CD4 T cells	6	REC8	4.92	0.573	-0.0819	1.23	0.825	1.8	0.0838	0.64	-4.21	ENSG00000100918
Tissue CD4 T cells	6	RPL23	69.3	1.48	-0.212	3.17	4.36	1.8	0.0838	0.64	-4.21	ENSG00000125691
Tissue CD4 T cells	6	NCK1-DT	3.67	0.391	-0.0561	0.838	0.54	1.8	0.0839	0.64	-4.21	ENSG00000239213
Tissue CD4 T cells	6	CPNE1	9.33	0.671	-0.0965	1.44	1.2	1.8	0.084	0.64	-4.21	ENSG00000214078
Tissue CD4 T cells	6	DNAJA3	8.25	0.656	-0.0945	1.41	1.19	1.8	0.084	0.64	-4.21	ENSG00000103423
Tissue CD4 T cells	6	DDX56	8.33	0.595	-0.0857	1.28	0.933	1.8	0.084	0.64	-4.21	ENSG00000136271
Tissue CD4 T cells	6	NAA80	2	0.293	-0.0422	0.628	0.313	1.8	0.084	0.64	-4.21	ENSG00000243477
Tissue CD4 T cells	6	PCBD1	10.9	0.697	-0.1	1.49	1.45	1.8	0.084	0.64	-4.21	ENSG00000166228
Tissue CD4 T cells	6	NRBP1	22.2	0.831	-0.12	1.78	2.52	1.8	0.0841	0.64	-4.21	ENSG00000115216
Tissue CD4 T cells	6	AC114760.2	3.5	0.561	-0.081	1.2	0.35	1.8	0.0841	0.64	-4.21	ENSG00000272211
Tissue CD4 T cells	6	HDAC10	5.92	0.725	-0.105	1.56	1.09	1.79	0.0843	0.641	-4.21	ENSG00000100429
Tissue CD4 T cells	6	TNS4	1.67	0.273	-0.0396	0.585	0.265	1.79	0.0844	0.641	-4.22	ENSG00000131746
Tissue CD4 T cells	6	WNT2B	0.333	0.132	-0.0193	0.283	0.0635	1.79	0.0846	0.642	-4.22	ENSG00000134245
Tissue CD4 T cells	6	WDR13	5.5	0.476	-0.0701	1.02	0.828	1.79	0.0848	0.643	-4.22	ENSG00000101940
Tissue CD4 T cells	6	APOL1	2.33	0.369	-0.0543	0.793	0.477	1.79	0.0848	0.643	-4.22	ENSG00000100342
Tissue CD4 T cells	6	SH3BP5	4	0.407	-0.0601	0.875	0.641	1.79	0.0849	0.643	-4.22	ENSG00000131370
Tissue CD4 T cells	6	C5orf15	8.33	0.596	-0.0879	1.28	1.05	1.79	0.0849	0.643	-4.22	ENSG00000113583
Tissue CD4 T cells	6	PGM3	1.83	-0.425	-0.914	0.063	0.493	-1.79	0.085	0.644	-4.22	ENSG00000013375
Tissue CD4 T cells	6	LSS	1.67	0.245	-0.0363	0.527	0.252	1.79	0.0851	0.644	-4.22	ENSG00000160285
Tissue CD4 T cells	6	SQLE	4.5	0.532	-0.079	1.14	0.86	1.79	0.0852	0.644	-4.22	ENSG00000104549
Tissue CD4 T cells	6	RSRP1	41.2	1.1	-0.164	2.37	3.3	1.79	0.0852	0.644	-4.22	ENSG00000117616
Tissue CD4 T cells	6	CIR1	12.9	0.78	-0.116	1.68	1.7	1.79	0.0853	0.644	-4.22	ENSG00000138433
Tissue CD4 T cells	6	TMEM68	4.25	0.671	-0.1	1.44	0.874	1.79	0.0853	0.644	-4.22	ENSG00000167904
Tissue CD4 T cells	6	RASA3	3.25	0.467	-0.0699	1	0.59	1.79	0.0854	0.644	-4.22	ENSG00000185989
Tissue CD4 T cells	6	ZC3H18	6	0.573	-0.086	1.23	1.07	1.79	0.0856	0.645	-4.23	ENSG00000158545
Tissue CD4 T cells	6	COMMD5	13.8	0.709	-0.107	1.53	1.6	1.79	0.0857	0.645	-4.23	ENSG00000170619
Tissue CD4 T cells	6	APEH	10.8	0.858	-0.13	1.85	1.7	1.79	0.0858	0.645	-4.23	ENSG00000164062
Tissue CD4 T cells	6	SNU13	44.6	1.09	-0.165	2.36	3.29	1.79	0.0858	0.645	-4.23	ENSG00000100138
Tissue CD4 T cells	6	LRCH1	5.33	0.718	-0.108	1.54	0.953	1.78	0.0858	0.645	-4.23	ENSG00000136141
Tissue CD4 T cells	6	RBM25	28.6	0.98	-0.149	2.11	2.9	1.78	0.086	0.645	-4.23	ENSG00000119707
Tissue CD4 T cells	6	C9orf78	30.1	0.928	-0.141	2	2.76	1.78	0.0861	0.645	-4.23	ENSG00000136819
Tissue CD4 T cells	6	WDR11	6.42	0.567	-0.0866	1.22	0.991	1.78	0.0862	0.645	-4.23	ENSG00000120008
Tissue CD4 T cells	6	C19orf12	7.33	0.523	-0.0798	1.13	0.957	1.78	0.0863	0.645	-4.23	ENSG00000131943
Tissue CD4 T cells	6	HAUS5	1.83	0.283	-0.0433	0.61	0.323	1.78	0.0863	0.645	-4.23	ENSG00000249115
Tissue CD4 T cells	6	TRDC	0.833	-0.476	-1.03	0.073	0.308	-1.78	0.0864	0.645	-4.23	ENSG00000211829
Tissue CD4 T cells	6	GORASP1	2.42	0.338	-0.0518	0.728	0.425	1.78	0.0864	0.645	-4.23	ENSG00000114745
Tissue CD4 T cells	6	NVL	2.83	0.673	-0.103	1.45	0.631	1.78	0.0864	0.645	-4.23	ENSG00000143748
Tissue CD4 T cells	6	FEN1	2.33	0.483	-0.0742	1.04	0.491	1.78	0.0865	0.645	-4.23	ENSG00000168496
Tissue CD4 T cells	6	UNC13D	9.75	0.601	-0.0925	1.3	1.18	1.78	0.0865	0.645	-4.23	ENSG00000092929
Tissue CD4 T cells	6	CDK12	10.9	0.769	-0.118	1.66	1.67	1.78	0.0865	0.645	-4.23	ENSG00000167258
Tissue CD4 T cells	6	SARDH	10.6	0.825	-0.127	1.78	1.42	1.78	0.0866	0.645	-4.23	ENSG00000123453
Tissue CD4 T cells	6	AL118516.1	5.17	-0.691	-1.49	0.106	1.02	-1.78	0.0866	0.645	-4.23	ENSG00000260708
Tissue CD4 T cells	6	PRRT3	1.17	0.25	-0.0386	0.539	0.207	1.78	0.0867	0.645	-4.23	ENSG00000163704
Tissue CD4 T cells	6	CFP	1.92	0.647	-0.0999	1.39	0.503	1.78	0.0867	0.645	-4.23	ENSG00000126759
Tissue CD4 T cells	6	WIZ	0.833	0.162	-0.0252	0.35	0.145	1.78	0.087	0.647	-4.24	ENSG00000011451
Tissue CD4 T cells	6	RRP9	2.75	0.316	-0.0492	0.681	0.462	1.78	0.087	0.647	-4.24	ENSG00000114767
Tissue CD4 T cells	6	LONP1	2.58	0.349	-0.0544	0.752	0.368	1.78	0.0871	0.647	-4.24	ENSG00000196365
Tissue CD4 T cells	6	CAMLG	21.7	0.906	-0.142	1.95	2.05	1.78	0.0873	0.648	-4.24	ENSG00000164615
Tissue CD4 T cells	6	CCDC14	8.25	0.726	-0.114	1.57	1.35	1.78	0.0873	0.648	-4.24	ENSG00000175455
Tissue CD4 T cells	6	HMOX2	21.4	0.924	-0.145	1.99	2.08	1.78	0.0875	0.648	-4.24	ENSG00000103415
Tissue CD4 T cells	6	CD3D	92.8	1.13	-0.178	2.44	6	1.78	0.0875	0.648	-4.24	ENSG00000167286
Tissue CD4 T cells	6	CCSER2	14.5	0.907	-0.143	1.96	1.85	1.77	0.0876	0.648	-4.24	ENSG00000107771
Tissue CD4 T cells	6	PPA1	33.3	0.978	-0.154	2.11	3.24	1.77	0.0876	0.648	-4.24	ENSG00000180817
Tissue CD4 T cells	6	PEBP1	58.8	1	-0.158	2.17	4.19	1.77	0.0876	0.648	-4.24	ENSG00000089220
Tissue CD4 T cells	6	IDI1	13.3	0.723	-0.114	1.56	1.59	1.77	0.0877	0.648	-4.24	ENSG00000067064
Tissue CD4 T cells	6	RNF145	11.6	-0.796	-1.72	0.126	1.9	-1.77	0.0878	0.648	-4.24	ENSG00000145860
Tissue CD4 T cells	6	YWHAB	68.9	0.962	-0.153	2.08	4.97	1.77	0.0878	0.648	-4.24	ENSG00000166913
Tissue CD4 T cells	6	CCND2	7.5	0.855	-0.136	1.85	1.36	1.77	0.0878	0.648	-4.24	ENSG00000118971
Tissue CD4 T cells	6	MTR	7.83	0.762	-0.121	1.65	1.13	1.77	0.0879	0.648	-4.24	ENSG00000116984
Tissue CD4 T cells	6	NFKBIB	8.58	0.621	-0.0989	1.34	1.28	1.77	0.0879	0.648	-4.24	ENSG00000104825
Tissue CD4 T cells	6	DPY19L3	1	0.178	-0.0284	0.385	0.168	1.77	0.088	0.648	-4.25	ENSG00000178904
Tissue CD4 T cells	6	DDX39B	6.92	0.724	-0.116	1.56	1.05	1.77	0.0882	0.649	-4.25	ENSG00000198563
Tissue CD4 T cells	6	ZRANB2	21.5	0.857	-0.138	1.85	2.44	1.77	0.0883	0.649	-4.25	ENSG00000132485
Tissue CD4 T cells	6	C5orf51	7.25	0.769	-0.124	1.66	1.1	1.77	0.0885	0.649	-4.25	ENSG00000205765
Tissue CD4 T cells	6	HEATR3	1.42	-0.374	-0.809	0.0605	0.376	-1.77	0.0885	0.649	-4.25	ENSG00000155393
Tissue CD4 T cells	6	GSN	0.417	0.125	-0.0202	0.27	0.0602	1.77	0.0886	0.649	-4.25	ENSG00000148180
Tissue CD4 T cells	6	C17orf51	0.417	0.125	-0.0202	0.27	0.0602	1.77	0.0886	0.649	-4.25	ENSG00000212719
Tissue CD4 T cells	6	IFNAR2	11.2	0.799	-0.129	1.73	1.54	1.77	0.0886	0.649	-4.25	ENSG00000159110
Tissue CD4 T cells	6	PHF11	15.2	0.753	-0.122	1.63	1.81	1.77	0.0886	0.649	-4.25	ENSG00000136147
Tissue CD4 T cells	6	SELENOO	2.42	0.332	-0.054	0.719	0.423	1.77	0.0888	0.651	-4.25	ENSG00000073169
Tissue CD4 T cells	6	PYCR1	0.75	0.177	-0.0289	0.383	0.119	1.77	0.0889	0.651	-4.25	ENSG00000183010
Tissue CD4 T cells	6	ST3GAL5	4.83	0.527	-0.0861	1.14	0.706	1.77	0.089	0.651	-4.25	ENSG00000115525
Tissue CD4 T cells	6	CNNM3	0.917	-0.246	-0.532	0.0401	0.218	-1.77	0.089	0.651	-4.25	ENSG00000168763
Tissue CD4 T cells	6	HAUS6	3.58	0.677	-0.111	1.47	0.726	1.77	0.0891	0.651	-4.25	ENSG00000147874
Tissue CD4 T cells	6	CYHR1	9	0.764	-0.125	1.65	1.35	1.76	0.0892	0.651	-4.26	ENSG00000187954
Tissue CD4 T cells	6	IRF5	3.83	0.472	-0.0776	1.02	0.536	1.76	0.0893	0.651	-4.26	ENSG00000128604
Tissue CD4 T cells	6	NAAA	10.4	0.637	-0.105	1.38	1.29	1.76	0.0893	0.651	-4.26	ENSG00000138744
Tissue CD4 T cells	6	MRPL44	7.83	0.597	-0.0982	1.29	1.18	1.76	0.0893	0.651	-4.26	ENSG00000135900
Tissue CD4 T cells	6	FANCM	0.667	0.712	-0.117	1.54	0.395	1.76	0.0894	0.651	-4.26	ENSG00000187790
Tissue CD4 T cells	6	UBTD2	0.917	-0.285	-0.617	0.0471	0.213	-1.76	0.0895	0.652	-4.26	ENSG00000168246
Tissue CD4 T cells	6	CALM2	62	0.935	-0.155	2.03	4.53	1.76	0.0895	0.652	-4.26	ENSG00000143933
Tissue CD4 T cells	6	DENND5A	1	0.242	-0.0402	0.524	0.203	1.76	0.0897	0.652	-4.26	ENSG00000184014
Tissue CD4 T cells	6	RIPOR2	20.1	0.826	-0.137	1.79	2.04	1.76	0.0897	0.652	-4.26	ENSG00000111913
Tissue CD4 T cells	6	NFIA	5.17	0.519	-0.0863	1.12	0.904	1.76	0.0897	0.652	-4.26	ENSG00000162599
Tissue CD4 T cells	6	SLC17A5	3.08	0.357	-0.0596	0.773	0.47	1.76	0.09	0.653	-4.26	ENSG00000119899
Tissue CD4 T cells	6	ELAC1	4.17	0.678	-0.113	1.47	0.806	1.76	0.09	0.653	-4.26	ENSG00000141642
Tissue CD4 T cells	6	NT5C3A	11.8	0.704	-0.118	1.53	1.48	1.76	0.0901	0.653	-4.26	ENSG00000122643
Tissue CD4 T cells	6	DDX49	7.58	0.613	-0.103	1.33	0.986	1.76	0.0903	0.654	-4.26	ENSG00000105671
Tissue CD4 T cells	6	RHBDD3	3.17	0.353	-0.0597	0.766	0.562	1.76	0.0905	0.655	-4.27	ENSG00000100263
Tissue CD4 T cells	6	SH3GLB1	22.2	0.915	-0.155	1.98	2.6	1.76	0.0906	0.655	-4.27	ENSG00000097033
Tissue CD4 T cells	6	ZMYM2	24.1	0.917	-0.156	1.99	2.56	1.76	0.0906	0.655	-4.27	ENSG00000121741
Tissue CD4 T cells	6	E2F5	0.583	0.141	-0.0239	0.306	0.101	1.76	0.0907	0.655	-4.27	ENSG00000133740
Tissue CD4 T cells	6	RNF149	24.7	0.917	-0.156	1.99	2.59	1.76	0.0908	0.655	-4.27	ENSG00000163162
Tissue CD4 T cells	6	USP40	1	0.397	-0.0676	0.862	0.286	1.76	0.0908	0.655	-4.27	ENSG00000085982
Tissue CD4 T cells	6	CASP8AP2	4.17	0.448	-0.0765	0.973	0.653	1.76	0.0909	0.656	-4.27	ENSG00000118412
Tissue CD4 T cells	6	SLC44A1	3.5	-0.591	-1.28	0.101	0.737	-1.75	0.091	0.656	-4.27	ENSG00000070214
Tissue CD4 T cells	6	PRKCD	0.75	0.15	-0.0258	0.326	0.106	1.75	0.0911	0.656	-4.27	ENSG00000163932
Tissue CD4 T cells	6	METAP2	16.6	0.815	-0.14	1.77	1.8	1.75	0.0912	0.656	-4.27	ENSG00000111142
Tissue CD4 T cells	6	Z82206.1	1.08	0.207	-0.0355	0.45	0.166	1.75	0.0912	0.656	-4.27	ENSG00000225528
Tissue CD4 T cells	6	PDCD10	21.9	0.887	-0.153	1.93	2.06	1.75	0.0913	0.656	-4.27	ENSG00000114209
Tissue CD4 T cells	6	KLHL7	2.67	0.321	-0.0554	0.697	0.406	1.75	0.0915	0.656	-4.27	ENSG00000122550
Tissue CD4 T cells	6	YWHAH	12.8	0.91	-0.158	1.98	1.62	1.75	0.0916	0.656	-4.27	ENSG00000128245
Tissue CD4 T cells	6	ABRAXAS2	4.5	0.421	-0.073	0.915	0.69	1.75	0.0916	0.656	-4.27	ENSG00000165660
Tissue CD4 T cells	6	NDUFA12	30.2	0.97	-0.168	2.11	2.64	1.75	0.0916	0.656	-4.27	ENSG00000184752
Tissue CD4 T cells	6	PHPT1	21.4	0.916	-0.159	1.99	2.32	1.75	0.0918	0.656	-4.28	ENSG00000054148
Tissue CD4 T cells	6	UTP18	8.67	0.842	-0.147	1.83	1.51	1.75	0.0918	0.656	-4.28	ENSG00000011260
Tissue CD4 T cells	6	RPS9	96.9	1.3	-0.227	2.83	6.82	1.75	0.0919	0.656	-4.28	ENSG00000170889
Tissue CD4 T cells	6	Z95115.1	1	0.177	-0.031	0.385	0.17	1.75	0.092	0.656	-4.28	ENSG00000261188
Tissue CD4 T cells	6	POLR2H	14.3	0.684	-0.12	1.49	1.65	1.75	0.092	0.656	-4.28	ENSG00000163882
Tissue CD4 T cells	6	GPR89B	1.33	0.239	-0.0419	0.521	0.262	1.75	0.092	0.656	-4.28	ENSG00000188092
Tissue CD4 T cells	6	POLR2J3	14.5	0.813	-0.142	1.77	1.33	1.75	0.0921	0.656	-4.28	ENSG00000285437
Tissue CD4 T cells	6	MYADM	3.33	0.788	-0.138	1.71	0.84	1.75	0.0921	0.656	-4.28	ENSG00000179820
Tissue CD4 T cells	6	ACOT7	6.75	0.734	-0.129	1.6	1	1.75	0.0923	0.656	-4.28	ENSG00000097021
Tissue CD4 T cells	6	LYAR	7.58	0.74	-0.13	1.61	1.29	1.75	0.0923	0.656	-4.28	ENSG00000145220
Tissue CD4 T cells	6	YTHDF2	21.7	0.811	-0.143	1.77	2.39	1.75	0.0924	0.656	-4.28	ENSG00000198492
Tissue CD4 T cells	6	TKTL1	0.417	0.212	-0.0374	0.462	0.102	1.75	0.0924	0.656	-4.28	ENSG00000007350
Tissue CD4 T cells	6	ZC3H7A	10	0.626	-0.11	1.36	1.17	1.75	0.0924	0.656	-4.28	ENSG00000122299
Tissue CD4 T cells	6	SUMO4	1.08	0.17	-0.0301	0.371	0.167	1.75	0.0925	0.656	-4.28	ENSG00000177688
Tissue CD4 T cells	6	KIAA0391	4	0.39	-0.0689	0.848	0.536	1.75	0.0925	0.656	-4.28	ENSG00000100890
Tissue CD4 T cells	6	BBS10	0.667	0.154	-0.0272	0.334	0.107	1.75	0.0925	0.656	-4.28	ENSG00000179941
Tissue CD4 T cells	6	AC103691.1	1.92	0.283	-0.05	0.615	0.36	1.75	0.0925	0.656	-4.28	ENSG00000274383
Tissue CD4 T cells	6	FAM193A	2.75	0.477	-0.0844	1.04	0.578	1.75	0.0926	0.656	-4.28	ENSG00000125386
Tissue CD4 T cells	6	DLD	9.92	0.644	-0.114	1.4	1.25	1.75	0.0927	0.656	-4.28	ENSG00000091140
Tissue CD4 T cells	6	ILF3	22.7	0.826	-0.146	1.8	2.45	1.75	0.0927	0.656	-4.28	ENSG00000129351
Tissue CD4 T cells	6	DGLUCY	6	0.711	-0.126	1.55	1.05	1.75	0.0927	0.656	-4.28	ENSG00000133943
Tissue CD4 T cells	6	SRRM2	34.9	0.963	-0.171	2.1	2.98	1.74	0.0928	0.656	-4.28	ENSG00000167978
Tissue CD4 T cells	6	LYSMD2	12.7	0.825	-0.147	1.8	1.63	1.74	0.0928	0.656	-4.28	ENSG00000140280
Tissue CD4 T cells	6	MYL12B	63.1	0.922	-0.164	2.01	4.59	1.74	0.0929	0.657	-4.28	ENSG00000118680
Tissue CD4 T cells	6	SLC35B4	3.5	0.355	-0.0633	0.774	0.541	1.74	0.0929	0.657	-4.28	ENSG00000205060
Tissue CD4 T cells	6	AC022098.1	1.25	0.243	-0.0433	0.529	0.234	1.74	0.093	0.657	-4.28	ENSG00000267169
Tissue CD4 T cells	6	TAF6	7.5	0.554	-0.0994	1.21	0.988	1.74	0.0932	0.658	-4.29	ENSG00000106290
Tissue CD4 T cells	6	DDT	25.9	0.975	-0.175	2.12	2.26	1.74	0.0933	0.658	-4.29	ENSG00000099977
Tissue CD4 T cells	6	WDTC1	4.08	0.396	-0.0714	0.864	0.657	1.74	0.0934	0.658	-4.29	ENSG00000142784
Tissue CD4 T cells	6	RPS6KC1	3.25	0.829	-0.15	1.81	0.859	1.74	0.0935	0.658	-4.29	ENSG00000136643
Tissue CD4 T cells	6	EBNA1BP2	9.33	0.583	-0.106	1.27	1.17	1.74	0.0937	0.658	-4.29	ENSG00000117395
Tissue CD4 T cells	6	ZNF253	3.5	-0.565	-1.23	0.102	0.766	-1.74	0.0937	0.658	-4.29	ENSG00000256771
Tissue CD4 T cells	6	DNAJB12	8.08	0.613	-0.111	1.34	1.11	1.74	0.0937	0.658	-4.29	ENSG00000148719
Tissue CD4 T cells	6	MED22	1.58	0.234	-0.0426	0.511	0.257	1.74	0.0939	0.658	-4.29	ENSG00000148297
Tissue CD4 T cells	6	CSF2	0.333	0.18	-0.0327	0.392	0.0865	1.74	0.0939	0.658	-4.29	ENSG00000164400
Tissue CD4 T cells	6	ZNF213-AS1	2.33	0.279	-0.0509	0.608	0.389	1.74	0.094	0.658	-4.29	ENSG00000263072
Tissue CD4 T cells	6	RUFY2	2.42	0.349	-0.0636	0.761	0.403	1.74	0.094	0.658	-4.29	ENSG00000204130
Tissue CD4 T cells	6	JPT2	3.5	0.359	-0.0656	0.783	0.604	1.74	0.0941	0.658	-4.29	ENSG00000206053
Tissue CD4 T cells	6	RPS27L	46.5	0.888	-0.163	1.94	4.14	1.74	0.0942	0.658	-4.29	ENSG00000185088
Tissue CD4 T cells	6	FAM207A	8.58	0.58	-0.106	1.27	1.17	1.74	0.0942	0.658	-4.29	ENSG00000160256
Tissue CD4 T cells	6	VPS33A	3	0.4	-0.0734	0.873	0.463	1.74	0.0943	0.658	-4.29	ENSG00000139719
Tissue CD4 T cells	6	IL17RE	1.58	0.309	-0.0568	0.676	0.278	1.74	0.0943	0.658	-4.29	ENSG00000163701
Tissue CD4 T cells	6	KARS	13.3	0.711	-0.131	1.55	1.4	1.74	0.0944	0.658	-4.29	ENSG00000065427
Tissue CD4 T cells	6	GINS1	0.417	-0.198	-0.433	0.0365	0.129	-1.74	0.0944	0.658	-4.29	ENSG00000101003
Tissue CD4 T cells	6	FARSA	9.67	0.724	-0.133	1.58	1.5	1.74	0.0944	0.658	-4.3	ENSG00000179115
Tissue CD4 T cells	6	MRPL19	8.67	0.594	-0.109	1.3	1.09	1.74	0.0944	0.658	-4.3	ENSG00000115364
Tissue CD4 T cells	6	NRBF2	8.58	0.57	-0.105	1.24	1.07	1.74	0.0945	0.658	-4.3	ENSG00000148572
Tissue CD4 T cells	6	RP2	0.917	0.192	-0.0354	0.419	0.172	1.74	0.0945	0.658	-4.3	ENSG00000102218
Tissue CD4 T cells	6	STARD4	1.5	0.252	-0.0465	0.551	0.309	1.73	0.0945	0.658	-4.3	ENSG00000164211
Tissue CD4 T cells	6	FAM76B	3.58	0.646	-0.12	1.41	0.744	1.73	0.0947	0.658	-4.3	ENSG00000077458
Tissue CD4 T cells	6	RPS11	85.7	1.3	-0.24	2.83	5.48	1.73	0.0947	0.658	-4.3	ENSG00000142534
Tissue CD4 T cells	6	AL353194.1	2	0.281	-0.052	0.614	0.318	1.73	0.0947	0.658	-4.3	ENSG00000229539
Tissue CD4 T cells	6	PPP1R16A	1.58	-0.344	-0.752	0.0637	0.355	-1.73	0.0948	0.658	-4.3	ENSG00000160972
Tissue CD4 T cells	6	IGHG3	3.5	0.554	-0.103	1.21	0.267	1.73	0.0948	0.658	-4.3	ENSG00000211897
Tissue CD4 T cells	6	SDF2L1	20.3	0.966	-0.18	2.11	2.31	1.73	0.0951	0.658	-4.3	ENSG00000128228
Tissue CD4 T cells	6	CSTF2T	4.5	0.423	-0.079	0.925	0.675	1.73	0.0951	0.658	-4.3	ENSG00000177613
Tissue CD4 T cells	6	IMPACT	4.5	0.414	-0.0773	0.905	0.738	1.73	0.0952	0.658	-4.3	ENSG00000154059
Tissue CD4 T cells	6	CPM	9.08	0.634	-0.118	1.39	1.07	1.73	0.0952	0.658	-4.3	ENSG00000135678
Tissue CD4 T cells	6	POLB	6	0.469	-0.0876	1.02	0.824	1.73	0.0952	0.658	-4.3	ENSG00000070501
Tissue CD4 T cells	6	CERS6	1.67	0.241	-0.045	0.526	0.322	1.73	0.0952	0.658	-4.3	ENSG00000172292
Tissue CD4 T cells	6	CXorf21	2.5	0.384	-0.0719	0.84	0.419	1.73	0.0952	0.658	-4.3	ENSG00000120280
Tissue CD4 T cells	6	TOP1	19.2	0.861	-0.161	1.88	2.11	1.73	0.0953	0.658	-4.3	ENSG00000198900
Tissue CD4 T cells	6	SCOC	9.92	0.738	-0.138	1.61	1.44	1.73	0.0953	0.658	-4.3	ENSG00000153130
Tissue CD4 T cells	6	RPL36AL	86.7	1.24	-0.233	2.72	5.39	1.73	0.0954	0.658	-4.3	ENSG00000165502
Tissue CD4 T cells	6	MDS2	4	-0.622	-1.36	0.117	0.77	-1.73	0.0954	0.658	-4.3	ENSG00000197880
Tissue CD4 T cells	6	PLPP1	2.92	0.365	-0.0686	0.799	0.473	1.73	0.0954	0.658	-4.3	ENSG00000067113
Tissue CD4 T cells	6	XYLT2	1	0.403	-0.0758	0.882	0.276	1.73	0.0955	0.658	-4.3	ENSG00000015532
Tissue CD4 T cells	6	SNF8	16.2	0.881	-0.166	1.93	1.75	1.73	0.0955	0.658	-4.3	ENSG00000159210
Tissue CD4 T cells	6	KCTD5	2.5	0.532	-0.1	1.16	0.579	1.73	0.0956	0.658	-4.3	ENSG00000167977
Tissue CD4 T cells	6	KLF2	1.92	0.331	-0.0624	0.724	0.374	1.73	0.0956	0.658	-4.3	ENSG00000127528
Tissue CD4 T cells	6	NAPB	1.25	0.225	-0.0425	0.493	0.218	1.73	0.0957	0.658	-4.3	ENSG00000125814
Tissue CD4 T cells	6	DAPP1	10.1	0.636	-0.12	1.39	1.23	1.73	0.0959	0.658	-4.31	ENSG00000070190
Tissue CD4 T cells	6	NOC4L	3.67	0.415	-0.0788	0.91	0.529	1.73	0.0959	0.658	-4.31	ENSG00000184967
Tissue CD4 T cells	6	SHKBP1	18	0.817	-0.155	1.79	1.74	1.73	0.096	0.658	-4.31	ENSG00000160410
Tissue CD4 T cells	6	TRIM27	10.9	0.743	-0.141	1.63	1.47	1.73	0.096	0.658	-4.31	ENSG00000204713
Tissue CD4 T cells	6	XCL2	0.833	0.32	-0.0609	0.701	0.266	1.73	0.0961	0.658	-4.31	ENSG00000143185
Tissue CD4 T cells	6	MRPL10	11.8	0.669	-0.127	1.46	1.36	1.73	0.0961	0.658	-4.31	ENSG00000159111
Tissue CD4 T cells	6	NDUFA13	17.9	0.884	-0.168	1.94	1.82	1.73	0.0961	0.658	-4.31	ENSG00000186010
Tissue CD4 T cells	6	SSR2	66.5	1.05	-0.199	2.29	4.54	1.73	0.0961	0.658	-4.31	ENSG00000163479
Tissue CD4 T cells	6	FRYL	14.4	0.834	-0.159	1.83	1.83	1.72	0.0963	0.659	-4.31	ENSG00000075539
Tissue CD4 T cells	6	CSK	41.6	1.04	-0.199	2.28	3.26	1.72	0.0963	0.659	-4.31	ENSG00000103653
Tissue CD4 T cells	6	PTP4A3	3.5	0.439	-0.0842	0.963	0.582	1.72	0.0964	0.659	-4.31	ENSG00000184489
Tissue CD4 T cells	6	ZNF791	9.83	0.795	-0.153	1.74	1.61	1.72	0.0967	0.661	-4.31	ENSG00000173875
Tissue CD4 T cells	6	TIMM8A	2.83	0.467	-0.0904	1.02	0.569	1.72	0.0969	0.661	-4.31	ENSG00000126953
Tissue CD4 T cells	6	CHMP4A	12.9	0.877	-0.17	1.92	1.16	1.72	0.097	0.661	-4.31	ENSG00000254505
Tissue CD4 T cells	6	THADA	18.2	0.845	-0.164	1.85	2.02	1.72	0.0971	0.661	-4.31	ENSG00000115970
Tissue CD4 T cells	6	SETD4	3.5	0.389	-0.0756	0.854	0.589	1.72	0.0971	0.661	-4.32	ENSG00000185917
Tissue CD4 T cells	6	YWHAZ	63.8	0.917	-0.178	2.01	4.72	1.72	0.0971	0.661	-4.32	ENSG00000164924
Tissue CD4 T cells	6	FAM110A	14.9	-0.878	-1.93	0.171	2	-1.72	0.0971	0.661	-4.32	ENSG00000125898
Tissue CD4 T cells	6	AC004982.2	0.667	-0.203	-0.447	0.0397	0.164	-1.72	0.0973	0.661	-4.32	ENSG00000272894
Tissue CD4 T cells	6	CRAT	2.33	0.292	-0.057	0.641	0.398	1.72	0.0974	0.661	-4.32	ENSG00000095321
Tissue CD4 T cells	6	BEX3	5.33	0.506	-0.099	1.11	0.749	1.72	0.0974	0.661	-4.32	ENSG00000166681
Tissue CD4 T cells	6	IFITM2	55.9	1.22	-0.238	2.67	4.34	1.72	0.0975	0.661	-4.32	ENSG00000185201
Tissue CD4 T cells	6	NUP160	6.08	0.516	-0.101	1.13	0.827	1.72	0.0975	0.661	-4.32	ENSG00000030066
Tissue CD4 T cells	6	CWC27	7.67	0.533	-0.104	1.17	0.95	1.72	0.0975	0.661	-4.32	ENSG00000153015
Tissue CD4 T cells	6	LINC01547	0.333	0.121	-0.0236	0.265	0.0581	1.72	0.0976	0.661	-4.32	ENSG00000183250
Tissue CD4 T cells	6	ZNF501	0.667	-0.231	-0.508	0.0453	0.18	-1.72	0.0976	0.661	-4.32	ENSG00000186446
Tissue CD4 T cells	6	DTD1	3.25	0.381	-0.0748	0.837	0.417	1.72	0.0976	0.661	-4.32	ENSG00000125821
Tissue CD4 T cells	6	FAM227A	0.333	0.14	-0.0276	0.308	0.0676	1.72	0.0979	0.662	-4.32	ENSG00000184949
Tissue CD4 T cells	6	TTL	2	0.272	-0.0537	0.599	0.307	1.72	0.0979	0.662	-4.32	ENSG00000114999
Tissue CD4 T cells	6	IFFO2	0.917	0.189	-0.0372	0.414	0.176	1.72	0.0979	0.662	-4.32	ENSG00000169991
Tissue CD4 T cells	6	URM1	19	0.82	-0.162	1.8	2.14	1.72	0.098	0.662	-4.32	ENSG00000167118
Tissue CD4 T cells	6	UBAC2	21.2	0.955	-0.19	2.1	2.22	1.71	0.0983	0.663	-4.32	ENSG00000134882
Tissue CD4 T cells	6	AFMID	0.333	0.123	-0.0244	0.27	0.0591	1.71	0.0983	0.663	-4.32	ENSG00000183077
Tissue CD4 T cells	6	GLIPR2	5.33	0.706	-0.141	1.55	1.09	1.71	0.0984	0.663	-4.32	ENSG00000122694
Tissue CD4 T cells	6	OGG1	6.17	0.485	-0.0967	1.07	0.834	1.71	0.0984	0.663	-4.32	ENSG00000114026
Tissue CD4 T cells	6	COIL	7.75	0.52	-0.104	1.14	1.02	1.71	0.0985	0.663	-4.33	ENSG00000121058
Tissue CD4 T cells	6	CAPN7	7.17	-0.615	-1.35	0.123	1.13	-1.71	0.0986	0.663	-4.33	ENSG00000131375
Tissue CD4 T cells	6	CSRP1	11	0.853	-0.171	1.88	1.75	1.71	0.0987	0.663	-4.33	ENSG00000159176
Tissue CD4 T cells	6	HENMT1	7.58	0.513	-0.103	1.13	0.984	1.71	0.0987	0.663	-4.33	ENSG00000162639
Tissue CD4 T cells	6	RNF187	3.25	0.386	-0.0774	0.85	0.5	1.71	0.0988	0.663	-4.33	ENSG00000168159
Tissue CD4 T cells	6	ERCC5	7.33	-0.725	-1.59	0.145	1.28	-1.71	0.0988	0.663	-4.33	ENSG00000134899
Tissue CD4 T cells	6	HIRA	0.417	0.121	-0.0242	0.265	0.0581	1.71	0.0988	0.663	-4.33	ENSG00000100084
Tissue CD4 T cells	6	MMAA	3.08	0.34	-0.0682	0.748	0.475	1.71	0.0988	0.663	-4.33	ENSG00000151611
Tissue CD4 T cells	6	KIF5C	1.25	0.245	-0.0494	0.54	0.273	1.71	0.0989	0.663	-4.33	ENSG00000168280
Tissue CD4 T cells	6	TMEM91	1.25	0.402	-0.0809	0.886	0.353	1.71	0.0989	0.663	-4.33	ENSG00000142046
Tissue CD4 T cells	6	RRP1B	13	0.7	-0.141	1.54	1.61	1.71	0.099	0.663	-4.33	ENSG00000160208
Tissue CD4 T cells	6	IL9R	0.333	0.12	-0.0241	0.263	0.0576	1.71	0.0991	0.663	-4.33	ENSG00000124334
Tissue CD4 T cells	6	ARMT1	5.83	0.461	-0.093	1.02	0.839	1.71	0.0991	0.663	-4.33	ENSG00000146476
Tissue CD4 T cells	6	FUK	1.58	0.226	-0.0455	0.497	0.253	1.71	0.0991	0.663	-4.33	ENSG00000157353
Tissue CD4 T cells	6	DNASE2	7.17	0.531	-0.107	1.17	0.969	1.71	0.0991	0.663	-4.33	ENSG00000105612
Tissue CD4 T cells	6	BRCC3	5.58	0.679	-0.138	1.5	1.06	1.71	0.0993	0.663	-4.33	ENSG00000185515
Tissue CD4 T cells	6	TMEM202-AS1	0.333	0.119	-0.024	0.262	0.0572	1.71	0.0993	0.663	-4.33	ENSG00000261423
Tissue CD4 T cells	6	CLEC2B	24.9	0.931	-0.189	2.05	2.5	1.71	0.0993	0.663	-4.33	ENSG00000110852
Tissue CD4 T cells	6	HADHA	29.7	0.914	-0.186	2.01	2.81	1.71	0.0995	0.663	-4.33	ENSG00000084754
Tissue CD4 T cells	6	DENR	18.6	0.812	-0.165	1.79	1.92	1.71	0.0995	0.663	-4.33	ENSG00000139726
Tissue CD4 T cells	6	GOSR1	9.67	0.678	-0.138	1.49	1.31	1.71	0.0996	0.663	-4.33	ENSG00000108587
Tissue CD4 T cells	6	LRRC23	4.75	0.522	-0.107	1.15	0.885	1.71	0.0997	0.663	-4.33	ENSG00000010626
Tissue CD4 T cells	6	FASLG	0.333	0.118	-0.0241	0.26	0.0569	1.71	0.0997	0.663	-4.33	ENSG00000117560
Tissue CD4 T cells	6	DEF8	4.17	0.498	-0.102	1.1	0.743	1.71	0.0998	0.663	-4.33	ENSG00000140995
Tissue CD4 T cells	6	GALE	2.33	0.307	-0.0628	0.677	0.447	1.71	0.0998	0.663	-4.33	ENSG00000117308
Tissue CD4 T cells	6	SNX6	35.5	1.01	-0.207	2.23	3.16	1.71	0.0999	0.663	-4.33	ENSG00000129515
Tissue CD4 T cells	6	RPL27	91.4	1.15	-0.236	2.54	6.07	1.71	0.0999	0.663	-4.34	ENSG00000131469
Tissue CD4 T cells	6	TMEM199	7.08	0.546	-0.112	1.2	0.944	1.71	0.0999	0.663	-4.34	ENSG00000244045
Tissue CD4 T cells	6	DTYMK	7.42	0.508	-0.104	1.12	0.907	1.7	0.1	0.664	-4.34	ENSG00000168393
Tissue CD4 T cells	6	CAMKMT	3.42	0.658	-0.136	1.45	0.742	1.7	0.1	0.664	-4.34	ENSG00000143919
Tissue CD4 T cells	6	PRDX1	41.8	1.1	-0.228	2.44	3.17	1.7	0.1	0.664	-4.34	ENSG00000117450
Tissue CD4 T cells	6	DCUN1D3	1.25	0.402	-0.0829	0.886	0.337	1.7	0.1	0.664	-4.34	ENSG00000188215
Tissue CD4 T cells	6	PCK2	5.17	0.446	-0.0923	0.985	0.801	1.7	0.1	0.664	-4.34	ENSG00000100889
Tissue CD4 T cells	6	ZNF561	5.25	0.492	-0.102	1.09	0.837	1.7	0.101	0.664	-4.34	ENSG00000171469
Tissue CD4 T cells	6	TET3	1.08	0.225	-0.0465	0.496	0.203	1.7	0.101	0.664	-4.34	ENSG00000187605
Tissue CD4 T cells	6	IRF3	18.6	0.771	-0.16	1.7	1.96	1.7	0.101	0.664	-4.34	ENSG00000126456
Tissue CD4 T cells	6	SHLD1	6.42	0.483	-0.1	1.07	0.91	1.7	0.101	0.664	-4.34	ENSG00000171984
Tissue CD4 T cells	6	ZNF80	0.583	0.135	-0.028	0.298	0.0978	1.7	0.101	0.664	-4.34	ENSG00000174255
Tissue CD4 T cells	6	ZNF426	5.17	0.478	-0.0995	1.06	0.818	1.7	0.101	0.664	-4.34	ENSG00000130818
Tissue CD4 T cells	6	BRWD3	2.75	0.291	-0.0604	0.641	0.465	1.7	0.101	0.664	-4.34	ENSG00000165288
Tissue CD4 T cells	6	PRAG1	1.25	-0.287	-0.634	0.0597	0.26	-1.7	0.101	0.664	-4.34	ENSG00000275342
Tissue CD4 T cells	6	GPR65	7.17	0.613	-0.128	1.35	1.11	1.7	0.101	0.664	-4.34	ENSG00000140030
Tissue CD4 T cells	6	DBNDD1	1.33	-0.367	-0.811	0.0767	0.32	-1.7	0.101	0.665	-4.34	ENSG00000003249
Tissue CD4 T cells	6	BDH1	3.42	0.367	-0.0768	0.812	0.558	1.7	0.101	0.665	-4.34	ENSG00000161267
Tissue CD4 T cells	6	BTF3	86.9	1.09	-0.229	2.41	6.02	1.7	0.101	0.665	-4.34	ENSG00000145741
Tissue CD4 T cells	6	NOP9	1.5	0.607	-0.127	1.34	0.41	1.7	0.101	0.665	-4.34	ENSG00000196943
Tissue CD4 T cells	6	RRAS2	2.75	0.315	-0.0663	0.697	0.491	1.7	0.101	0.665	-4.35	ENSG00000133818
Tissue CD4 T cells	6	GRAMD1C	0.417	0.171	-0.0359	0.378	0.0822	1.7	0.101	0.665	-4.35	ENSG00000178075
Tissue CD4 T cells	6	CSNK2A2	2.08	0.317	-0.0668	0.701	0.372	1.7	0.102	0.665	-4.35	ENSG00000070770
Tissue CD4 T cells	6	SMYD4	3.17	0.34	-0.0717	0.751	0.558	1.7	0.102	0.665	-4.35	ENSG00000186532
Tissue CD4 T cells	6	RGS10	54.9	0.979	-0.207	2.16	4.26	1.7	0.102	0.665	-4.35	ENSG00000148908
Tissue CD4 T cells	6	ARL6IP1	12	0.703	-0.149	1.55	1.61	1.7	0.102	0.665	-4.35	ENSG00000170540
Tissue CD4 T cells	6	DERL3	0.75	0.248	-0.0525	0.549	0.12	1.7	0.102	0.665	-4.35	ENSG00000099958
Tissue CD4 T cells	6	MOB3C	2	0.622	-0.132	1.38	0.524	1.7	0.102	0.665	-4.35	ENSG00000142961
Tissue CD4 T cells	6	AL158152.1	0.583	0.144	-0.0307	0.319	0.116	1.69	0.102	0.665	-4.35	ENSG00000269929
Tissue CD4 T cells	6	HMGA1	26.5	0.955	-0.203	2.11	2.33	1.69	0.102	0.665	-4.35	ENSG00000137309
Tissue CD4 T cells	6	ARL6IP5	52.2	1.14	-0.243	2.52	3.66	1.69	0.102	0.665	-4.35	ENSG00000144746
Tissue CD4 T cells	6	PPP5D1	1.17	0.244	-0.052	0.54	0.199	1.69	0.102	0.665	-4.35	ENSG00000230510
Tissue CD4 T cells	6	ACSL4	4.67	0.475	-0.101	1.05	0.744	1.69	0.102	0.665	-4.35	ENSG00000068366
Tissue CD4 T cells	6	NDUFB11	57.4	1.14	-0.242	2.52	3.69	1.69	0.102	0.665	-4.35	ENSG00000147123
Tissue CD4 T cells	6	SNRPN	21.3	0.908	-0.194	2.01	2.02	1.69	0.102	0.665	-4.35	ENSG00000128739
Tissue CD4 T cells	6	INTU	0.333	0.111	-0.0239	0.247	0.0537	1.69	0.102	0.665	-4.35	ENSG00000164066
Tissue CD4 T cells	6	SEPHS2	20.5	0.82	-0.176	1.82	2.04	1.69	0.102	0.665	-4.35	ENSG00000179918
Tissue CD4 T cells	6	HCCS	3.75	0.495	-0.106	1.1	0.779	1.69	0.102	0.665	-4.35	ENSG00000004961
Tissue CD4 T cells	6	EIF3M	40.4	1.08	-0.231	2.39	3.02	1.69	0.102	0.665	-4.35	ENSG00000149100
Tissue CD4 T cells	6	ZBED2	1.42	0.448	-0.0962	0.993	0.268	1.69	0.103	0.665	-4.35	ENSG00000177494
Tissue CD4 T cells	6	ZRSR2	7.83	0.591	-0.127	1.31	1.16	1.69	0.103	0.665	-4.35	ENSG00000169249
Tissue CD4 T cells	6	PPP4R2	17.5	0.893	-0.192	1.98	2.27	1.69	0.103	0.665	-4.35	ENSG00000163605
Tissue CD4 T cells	6	SLC2A6	0.333	0.111	-0.0237	0.245	0.0532	1.69	0.103	0.665	-4.35	ENSG00000160326
Tissue CD4 T cells	6	SPATC1L	3.83	0.375	-0.0807	0.83	0.551	1.69	0.103	0.665	-4.35	ENSG00000160284
Tissue CD4 T cells	6	ZNF766	7.83	0.82	-0.176	1.82	1.46	1.69	0.103	0.665	-4.35	ENSG00000196214
Tissue CD4 T cells	6	PREPL	5	0.572	-0.123	1.27	0.909	1.69	0.103	0.665	-4.35	ENSG00000138078
Tissue CD4 T cells	6	RCOR1	1.33	0.605	-0.13	1.34	0.411	1.69	0.103	0.665	-4.35	ENSG00000089902
Tissue CD4 T cells	6	FANCI	0.833	0.151	-0.0326	0.335	0.139	1.69	0.103	0.665	-4.36	ENSG00000140525
Tissue CD4 T cells	6	GOT2	4.92	0.692	-0.149	1.53	0.973	1.69	0.103	0.665	-4.36	ENSG00000125166
Tissue CD4 T cells	6	DMTN	0.25	0.12	-0.026	0.267	0.058	1.69	0.103	0.665	-4.36	ENSG00000158856
Tissue CD4 T cells	6	CAPN2	5.33	0.504	-0.109	1.12	0.815	1.69	0.103	0.665	-4.36	ENSG00000162909
Tissue CD4 T cells	6	TTLL3	1.17	0.191	-0.0416	0.424	0.207	1.69	0.103	0.666	-4.36	ENSG00000214021
Tissue CD4 T cells	6	NOP53	57.2	1	-0.218	2.23	4.11	1.69	0.103	0.666	-4.36	ENSG00000105373
Tissue CD4 T cells	6	FAM27C	0.417	-0.161	-0.356	0.035	0.106	-1.69	0.103	0.666	-4.36	ENSG00000154537
Tissue CD4 T cells	6	MOK	0.25	0.114	-0.0249	0.253	0.055	1.69	0.103	0.666	-4.36	ENSG00000080823
Tissue CD4 T cells	6	COX17	28.3	0.828	-0.181	1.84	2.8	1.69	0.104	0.666	-4.36	ENSG00000138495
Tissue CD4 T cells	6	AC025171.2	2.58	0.348	-0.076	0.772	0.444	1.69	0.104	0.666	-4.36	ENSG00000215068
Tissue CD4 T cells	6	HRH4	0.25	0.114	-0.0249	0.253	0.0549	1.69	0.104	0.666	-4.36	ENSG00000134489
Tissue CD4 T cells	6	RELA	11.3	0.735	-0.161	1.63	1.5	1.69	0.104	0.666	-4.36	ENSG00000173039
Tissue CD4 T cells	6	HIVEP2	15.8	0.858	-0.188	1.9	2.08	1.69	0.104	0.666	-4.36	ENSG00000010818
Tissue CD4 T cells	6	HSBP1	23	0.935	-0.205	2.08	2.3	1.69	0.104	0.666	-4.36	ENSG00000230989
Tissue CD4 T cells	6	ATP23	3.08	0.36	-0.0787	0.798	0.485	1.69	0.104	0.666	-4.36	ENSG00000166896
Tissue CD4 T cells	6	HLA-DMA	14.7	0.785	-0.172	1.74	1.64	1.69	0.104	0.666	-4.36	ENSG00000204257
Tissue CD4 T cells	6	SUPT20H	14.2	0.805	-0.177	1.79	1.69	1.68	0.104	0.666	-4.36	ENSG00000102710
Tissue CD4 T cells	6	SRRT	11	0.873	-0.192	1.94	1.49	1.68	0.104	0.666	-4.36	ENSG00000087087
Tissue CD4 T cells	6	ZCCHC8	5.67	0.542	-0.12	1.2	0.983	1.68	0.104	0.666	-4.36	ENSG00000033030
Tissue CD4 T cells	6	OLA1	20.8	0.827	-0.183	1.84	2.37	1.68	0.104	0.666	-4.37	ENSG00000138430
Tissue CD4 T cells	6	DNAAF5	0.417	0.136	-0.0301	0.302	0.0656	1.68	0.104	0.666	-4.37	ENSG00000164818
Tissue CD4 T cells	6	BBS2	2.83	-0.472	-1.05	0.104	0.644	-1.68	0.104	0.666	-4.37	ENSG00000125124
Tissue CD4 T cells	6	RANBP9	4.17	0.549	-0.121	1.22	0.794	1.68	0.104	0.666	-4.37	ENSG00000010017
Tissue CD4 T cells	6	TMEM126B	13.3	0.674	-0.149	1.5	1.44	1.68	0.105	0.666	-4.37	ENSG00000171204
Tissue CD4 T cells	6	AASS	0.25	0.108	-0.024	0.24	0.0521	1.68	0.105	0.666	-4.37	ENSG00000008311
Tissue CD4 T cells	6	MFSD14C	4.75	0.411	-0.0912	0.913	0.655	1.68	0.105	0.666	-4.37	ENSG00000196312
Tissue CD4 T cells	6	MAS1	0.417	0.129	-0.0286	0.287	0.0621	1.68	0.105	0.666	-4.37	ENSG00000130368
Tissue CD4 T cells	6	CD82	30.5	1.04	-0.232	2.32	2.59	1.68	0.105	0.666	-4.37	ENSG00000085117
Tissue CD4 T cells	6	BCKDK	5.75	0.463	-0.103	1.03	0.889	1.68	0.105	0.666	-4.37	ENSG00000103507
Tissue CD4 T cells	6	WDR70	4.75	0.435	-0.0969	0.967	0.72	1.68	0.105	0.666	-4.37	ENSG00000082068
Tissue CD4 T cells	6	DNAJB5	1.25	0.226	-0.0504	0.503	0.188	1.68	0.105	0.666	-4.37	ENSG00000137094
Tissue CD4 T cells	6	DDHD1	12.1	0.636	-0.142	1.41	1.4	1.68	0.105	0.666	-4.37	ENSG00000100523
Tissue CD4 T cells	6	FTX	7.67	0.579	-0.129	1.29	1.02	1.68	0.105	0.666	-4.37	ENSG00000230590
Tissue CD4 T cells	6	ZCCHC3	1.58	0.255	-0.0572	0.568	0.317	1.68	0.105	0.666	-4.37	ENSG00000247315
Tissue CD4 T cells	6	RANBP6	3.17	-0.407	-0.906	0.0913	0.629	-1.68	0.105	0.666	-4.37	ENSG00000137040
Tissue CD4 T cells	6	FNDC3A	5.67	0.486	-0.109	1.08	0.965	1.68	0.105	0.666	-4.37	ENSG00000102531
Tissue CD4 T cells	6	XXYLT1	8.33	-0.873	-1.94	0.196	1.63	-1.68	0.105	0.666	-4.37	ENSG00000173950
Tissue CD4 T cells	6	PPP1R3B	1.25	0.196	-0.044	0.436	0.198	1.68	0.105	0.666	-4.37	ENSG00000173281
Tissue CD4 T cells	6	ZDHHC12	18.7	0.835	-0.188	1.86	2.04	1.68	0.105	0.666	-4.37	ENSG00000160446
Tissue CD4 T cells	6	LY75	3.08	0.326	-0.0733	0.726	0.475	1.68	0.105	0.666	-4.37	ENSG00000054219
Tissue CD4 T cells	6	ZNF530	0.583	0.123	-0.0278	0.275	0.093	1.68	0.105	0.666	-4.37	ENSG00000183647
Tissue CD4 T cells	6	AC135457.1	0.417	0.152	-0.0342	0.338	0.0731	1.68	0.106	0.666	-4.37	ENSG00000272742
Tissue CD4 T cells	6	AL441992.1	4.25	0.446	-0.101	0.992	0.713	1.68	0.106	0.666	-4.37	ENSG00000223478
Tissue CD4 T cells	6	HYI	3.58	-0.615	-1.37	0.139	0.743	-1.68	0.106	0.666	-4.37	ENSG00000178922
Tissue CD4 T cells	6	CTSW	1.67	0.296	-0.067	0.659	0.349	1.68	0.106	0.666	-4.38	ENSG00000172543
Tissue CD4 T cells	6	FBXO32	6.92	0.564	-0.128	1.26	1.17	1.68	0.106	0.666	-4.38	ENSG00000156804
Tissue CD4 T cells	6	DEPDC5	3.25	0.313	-0.0709	0.696	0.482	1.68	0.106	0.666	-4.38	ENSG00000100150
Tissue CD4 T cells	6	RFC2	3.33	0.375	-0.0851	0.836	0.484	1.67	0.106	0.666	-4.38	ENSG00000049541
Tissue CD4 T cells	6	FBXO44	8.75	0.722	-0.164	1.61	1.36	1.67	0.106	0.666	-4.38	ENSG00000132879
Tissue CD4 T cells	6	RPL27A	77.1	1.23	-0.278	2.73	5.32	1.67	0.106	0.666	-4.38	ENSG00000166441
Tissue CD4 T cells	6	CLIC1	68.2	1	-0.227	2.23	5.11	1.67	0.106	0.666	-4.38	ENSG00000213719
Tissue CD4 T cells	6	SRPK2	18.5	0.825	-0.188	1.84	1.8	1.67	0.106	0.666	-4.38	ENSG00000135250
Tissue CD4 T cells	6	NUP35	2.58	0.286	-0.0652	0.637	0.384	1.67	0.106	0.666	-4.38	ENSG00000163002
Tissue CD4 T cells	6	IFI27L2	19.2	0.861	-0.197	1.92	2.27	1.67	0.106	0.666	-4.38	ENSG00000119632
Tissue CD4 T cells	6	AC110769.2	0.917	0.169	-0.0387	0.377	0.148	1.67	0.106	0.666	-4.38	ENSG00000270019
Tissue CD4 T cells	6	ATF4	14.9	0.77	-0.176	1.72	2.19	1.67	0.106	0.666	-4.38	ENSG00000128272
Tissue CD4 T cells	6	PLEKHM3	1.33	-0.297	-0.662	0.068	0.284	-1.67	0.106	0.666	-4.38	ENSG00000178385
Tissue CD4 T cells	6	UBFD1	2.83	0.319	-0.0729	0.71	0.497	1.67	0.106	0.666	-4.38	ENSG00000103353
Tissue CD4 T cells	6	AL022328.4	1.25	-0.286	-0.639	0.0656	0.303	-1.67	0.106	0.666	-4.38	ENSG00000273253
Tissue CD4 T cells	6	YIPF4	16	0.803	-0.184	1.79	1.94	1.67	0.107	0.666	-4.38	ENSG00000119820
Tissue CD4 T cells	6	LIMS1	46.3	1	-0.23	2.23	3.56	1.67	0.107	0.666	-4.38	ENSG00000169756
Tissue CD4 T cells	6	LAPTM5	72.1	0.959	-0.22	2.14	5.14	1.67	0.107	0.666	-4.38	ENSG00000162511
Tissue CD4 T cells	6	HSPA9	13.8	0.768	-0.176	1.71	2.05	1.67	0.107	0.666	-4.38	ENSG00000113013
Tissue CD4 T cells	6	SAMHD1	15.8	0.873	-0.201	1.95	2.04	1.67	0.107	0.666	-4.38	ENSG00000101347
Tissue CD4 T cells	6	CYB5R4	9.17	0.699	-0.161	1.56	1.47	1.67	0.107	0.666	-4.38	ENSG00000065615
Tissue CD4 T cells	6	SEC24B	4.5	0.632	-0.146	1.41	0.862	1.67	0.107	0.666	-4.38	ENSG00000138802
Tissue CD4 T cells	6	SYNE1	17.8	0.876	-0.202	1.95	2.06	1.67	0.107	0.666	-4.38	ENSG00000131018
Tissue CD4 T cells	6	CEP290	4.33	0.456	-0.105	1.02	0.734	1.67	0.107	0.666	-4.38	ENSG00000198707
Tissue CD4 T cells	6	NBPF10	0.667	0.164	-0.0379	0.366	0.125	1.67	0.107	0.666	-4.38	ENSG00000271425
Tissue CD4 T cells	6	PPIG	30.6	0.892	-0.206	1.99	2.81	1.67	0.107	0.666	-4.38	ENSG00000138398
Tissue CD4 T cells	6	AL354920.1	0.333	0.146	-0.0338	0.326	0.0703	1.67	0.107	0.666	-4.38	ENSG00000254473
Tissue CD4 T cells	6	PCSK7	24.2	0.857	-0.198	1.91	2.35	1.67	0.107	0.666	-4.38	ENSG00000160613
Tissue CD4 T cells	6	CDK6	15.2	0.751	-0.174	1.68	1.74	1.67	0.107	0.666	-4.38	ENSG00000105810
Tissue CD4 T cells	6	TRAPPC3	20.3	0.735	-0.17	1.64	2.1	1.67	0.107	0.666	-4.38	ENSG00000054116
Tissue CD4 T cells	6	SNX12	4.67	0.413	-0.0957	0.922	0.708	1.67	0.107	0.666	-4.38	ENSG00000147164
Tissue CD4 T cells	6	ZNF337	2.25	0.275	-0.0638	0.614	0.339	1.67	0.107	0.666	-4.38	ENSG00000130684
Tissue CD4 T cells	6	C9orf3	1.58	-0.37	-0.826	0.0858	0.407	-1.67	0.107	0.666	-4.39	ENSG00000148120
Tissue CD4 T cells	6	CYP3A5	1.92	0.45	-0.105	1.01	0.452	1.67	0.107	0.666	-4.39	ENSG00000106258
Tissue CD4 T cells	6	SLAIN1	0.583	0.149	-0.0347	0.333	0.124	1.67	0.107	0.666	-4.39	ENSG00000139737
Tissue CD4 T cells	6	SZRD1	18.2	0.81	-0.189	1.81	1.67	1.67	0.107	0.666	-4.39	ENSG00000055070
Tissue CD4 T cells	6	SUMF2	17.8	0.826	-0.193	1.84	2.31	1.67	0.108	0.666	-4.39	ENSG00000129103
Tissue CD4 T cells	6	PDE4B	6.42	0.718	-0.168	1.6	1.17	1.67	0.108	0.666	-4.39	ENSG00000184588
Tissue CD4 T cells	6	SERBP1	44.7	1	-0.234	2.23	3.63	1.67	0.108	0.666	-4.39	ENSG00000142864
Tissue CD4 T cells	6	PHF14	15.3	0.973	-0.228	2.17	2.11	1.66	0.108	0.666	-4.39	ENSG00000106443
Tissue CD4 T cells	6	PSME2	53.7	1.3	-0.304	2.9	3.65	1.66	0.108	0.666	-4.39	ENSG00000100911
Tissue CD4 T cells	6	FOXO3	3.67	0.362	-0.0847	0.808	0.56	1.66	0.108	0.666	-4.39	ENSG00000118689
Tissue CD4 T cells	6	LINC01358	1.08	0.199	-0.0467	0.445	0.181	1.66	0.108	0.666	-4.39	ENSG00000237352
Tissue CD4 T cells	6	RPGR	1.83	0.242	-0.0568	0.541	0.328	1.66	0.108	0.666	-4.39	ENSG00000156313
Tissue CD4 T cells	6	ZC3H12A	6.33	0.672	-0.158	1.5	1.08	1.66	0.108	0.666	-4.39	ENSG00000163874
Tissue CD4 T cells	6	PECR	3.92	0.392	-0.0921	0.875	0.558	1.66	0.108	0.666	-4.39	ENSG00000115425
Tissue CD4 T cells	6	AL161457.2	0.583	0.156	-0.0367	0.349	0.109	1.66	0.108	0.666	-4.39	ENSG00000233178
Tissue CD4 T cells	6	ZCCHC10	8.25	0.552	-0.13	1.23	1.09	1.66	0.108	0.666	-4.39	ENSG00000155329
Tissue CD4 T cells	6	NFATC2IP	10.4	0.625	-0.147	1.4	1.41	1.66	0.108	0.666	-4.39	ENSG00000176953
Tissue CD4 T cells	6	ZNF480	5.25	0.451	-0.106	1.01	0.736	1.66	0.108	0.667	-4.39	ENSG00000198464
Tissue CD4 T cells	6	PYURF	31.1	0.888	-0.211	1.99	2.85	1.66	0.109	0.668	-4.39	ENSG00000145337
Tissue CD4 T cells	6	TMEM263	8.75	0.528	-0.125	1.18	1.16	1.66	0.109	0.668	-4.39	ENSG00000151135
Tissue CD4 T cells	6	SUV39H1	1.58	-0.421	-0.941	0.1	0.433	-1.66	0.109	0.669	-4.39	ENSG00000101945
Tissue CD4 T cells	6	RFX5	8.5	-0.738	-1.65	0.176	1.56	-1.66	0.109	0.669	-4.4	ENSG00000143390
Tissue CD4 T cells	6	CNOT4	13.2	0.705	-0.168	1.58	1.92	1.66	0.109	0.669	-4.4	ENSG00000080802
Tissue CD4 T cells	6	PIDD1	1.58	0.622	-0.149	1.39	0.469	1.66	0.109	0.67	-4.4	ENSG00000177595
Tissue CD4 T cells	6	ATXN10	21.3	0.789	-0.189	1.77	2.18	1.66	0.109	0.67	-4.4	ENSG00000130638
Tissue CD4 T cells	6	ANKMY1	2.83	0.344	-0.0822	0.769	0.502	1.66	0.109	0.67	-4.4	ENSG00000144504
Tissue CD4 T cells	6	TRAF1	19.3	0.786	-0.188	1.76	2.07	1.66	0.109	0.67	-4.4	ENSG00000056558
Tissue CD4 T cells	6	CERNA1	1.5	0.228	-0.0547	0.51	0.223	1.66	0.109	0.67	-4.4	ENSG00000259577
Tissue CD4 T cells	6	FERMT3	24.5	0.921	-0.221	2.06	2.31	1.66	0.11	0.67	-4.4	ENSG00000149781
Tissue CD4 T cells	6	IL1RAP	0.917	-0.277	-0.62	0.0665	0.215	-1.66	0.11	0.67	-4.4	ENSG00000196083
Tissue CD4 T cells	6	CCDC30	0.75	0.18	-0.0434	0.404	0.139	1.66	0.11	0.67	-4.4	ENSG00000186409
Tissue CD4 T cells	6	TOMM5	22.3	0.891	-0.215	2	2.32	1.66	0.11	0.67	-4.4	ENSG00000175768
Tissue CD4 T cells	6	ABCA7	4.83	-0.561	-1.26	0.135	1.01	-1.66	0.11	0.67	-4.4	ENSG00000064687
Tissue CD4 T cells	6	DYRK1B	4.5	0.402	-0.097	0.901	0.691	1.66	0.11	0.67	-4.4	ENSG00000105204
Tissue CD4 T cells	6	ATG3	16.3	0.735	-0.178	1.65	1.85	1.66	0.11	0.67	-4.4	ENSG00000144848
Tissue CD4 T cells	6	FBXO9	9.67	0.685	-0.166	1.54	1.48	1.65	0.11	0.67	-4.4	ENSG00000112146
Tissue CD4 T cells	6	SAT2	15.5	0.751	-0.182	1.68	1.87	1.65	0.11	0.67	-4.4	ENSG00000141504
Tissue CD4 T cells	6	LRP10	21.4	0.884	-0.214	1.98	1.79	1.65	0.11	0.67	-4.4	ENSG00000197324
Tissue CD4 T cells	6	CD63	12.4	0.697	-0.169	1.56	1.63	1.65	0.11	0.67	-4.4	ENSG00000135404
Tissue CD4 T cells	6	PPP3CC	18.3	0.895	-0.217	2.01	2.15	1.65	0.11	0.67	-4.4	ENSG00000120910
Tissue CD4 T cells	6	RAB27A	29.3	1.07	-0.26	2.4	2.73	1.65	0.11	0.67	-4.4	ENSG00000069974
Tissue CD4 T cells	6	FBXO6	3.67	0.411	-0.0999	0.921	0.629	1.65	0.11	0.67	-4.4	ENSG00000116663
Tissue CD4 T cells	6	ADA	11.5	0.669	-0.163	1.5	1.53	1.65	0.11	0.67	-4.4	ENSG00000196839
Tissue CD4 T cells	6	DYNLT1	18.6	0.697	-0.17	1.56	2.01	1.65	0.11	0.67	-4.41	ENSG00000146425
Tissue CD4 T cells	6	GZMB	1.25	0.327	-0.0795	0.733	0.271	1.65	0.11	0.67	-4.41	ENSG00000100453
Tissue CD4 T cells	6	MRPS9	7.5	0.554	-0.135	1.24	0.965	1.65	0.11	0.67	-4.41	ENSG00000135972
Tissue CD4 T cells	6	FBXL4	4.08	0.379	-0.0926	0.851	0.559	1.65	0.111	0.671	-4.41	ENSG00000112234
Tissue CD4 T cells	6	SPATA2	2	0.242	-0.0593	0.544	0.36	1.65	0.111	0.671	-4.41	ENSG00000158480
Tissue CD4 T cells	6	SOD2	8.33	0.711	-0.174	1.6	1.43	1.65	0.111	0.671	-4.41	ENSG00000112096
Tissue CD4 T cells	6	NIP7	9.17	0.611	-0.15	1.37	1.21	1.65	0.111	0.673	-4.41	ENSG00000132603
Tissue CD4 T cells	6	XRN1	11.8	0.821	-0.202	1.84	1.69	1.65	0.111	0.673	-4.41	ENSG00000114127
Tissue CD4 T cells	6	PTPN6	25.2	0.906	-0.224	2.04	2.79	1.65	0.111	0.673	-4.41	ENSG00000111679
Tissue CD4 T cells	6	ZBED1	3.5	0.362	-0.0896	0.814	0.516	1.65	0.111	0.673	-4.41	ENSG00000214717
Tissue CD4 T cells	6	MYO7A	5.5	0.509	-0.126	1.14	0.907	1.65	0.111	0.673	-4.41	ENSG00000137474
Tissue CD4 T cells	6	TARDBP	5	0.633	-0.157	1.42	0.955	1.65	0.112	0.673	-4.41	ENSG00000120948
Tissue CD4 T cells	6	AC239868.2	1.25	-0.262	-0.589	0.0649	0.271	-1.65	0.112	0.673	-4.41	ENSG00000264207
Tissue CD4 T cells	6	OARD1	10.3	0.586	-0.145	1.32	1.46	1.65	0.112	0.673	-4.41	ENSG00000124596
Tissue CD4 T cells	6	CHORDC1	14.8	0.777	-0.193	1.75	1.74	1.65	0.112	0.673	-4.41	ENSG00000110172
Tissue CD4 T cells	6	FUBP3	3.75	0.491	-0.122	1.1	0.718	1.65	0.112	0.673	-4.41	ENSG00000107164
Tissue CD4 T cells	6	NSMCE4A	8.5	0.573	-0.143	1.29	1.03	1.65	0.112	0.673	-4.41	ENSG00000107672
Tissue CD4 T cells	6	CWC25	9.83	0.557	-0.139	1.25	1.17	1.64	0.112	0.673	-4.41	ENSG00000273559
Tissue CD4 T cells	6	RAB11FIP4	2.5	0.438	-0.109	0.985	0.5	1.64	0.112	0.673	-4.41	ENSG00000131242
Tissue CD4 T cells	6	FKBP11	9.83	0.712	-0.177	1.6	1.33	1.64	0.112	0.673	-4.41	ENSG00000134285
Tissue CD4 T cells	6	PDCL	7.75	0.517	-0.129	1.16	1.07	1.64	0.112	0.673	-4.41	ENSG00000136940
Tissue CD4 T cells	6	EIF4EBP3	0.917	0.179	-0.0448	0.403	0.166	1.64	0.112	0.673	-4.42	ENSG00000243056
Tissue CD4 T cells	6	TRMO	6.33	0.688	-0.172	1.55	1.28	1.64	0.112	0.673	-4.42	ENSG00000136932
Tissue CD4 T cells	6	SUSD1	0.5	-0.282	-0.635	0.0706	0.197	-1.64	0.112	0.673	-4.42	ENSG00000106868
Tissue CD4 T cells	6	MXD4	7.83	0.635	-0.159	1.43	1.25	1.64	0.112	0.673	-4.42	ENSG00000123933
Tissue CD4 T cells	6	EID1	42	0.93	-0.233	2.09	3.38	1.64	0.112	0.673	-4.42	ENSG00000255302
Tissue CD4 T cells	6	TM2D3	20.2	0.849	-0.213	1.91	2.39	1.64	0.112	0.673	-4.42	ENSG00000184277
Tissue CD4 T cells	6	LMAN2	31	0.841	-0.211	1.89	3.05	1.64	0.112	0.673	-4.42	ENSG00000169223
Tissue CD4 T cells	6	HIST1H2AB	0.417	0.153	-0.0386	0.346	0.0739	1.64	0.112	0.673	-4.42	ENSG00000278463
Tissue CD4 T cells	6	AL121603.2	0.333	0.102	-0.0257	0.23	0.0492	1.64	0.113	0.673	-4.42	ENSG00000258738
Tissue CD4 T cells	6	ID2	16.2	1.05	-0.265	2.37	2.18	1.64	0.113	0.673	-4.42	ENSG00000115738
Tissue CD4 T cells	6	SLC25A11	15.5	0.698	-0.176	1.57	1.83	1.64	0.113	0.673	-4.42	ENSG00000108528
Tissue CD4 T cells	6	RPA1	11.2	0.646	-0.163	1.45	1.49	1.64	0.113	0.673	-4.42	ENSG00000132383
Tissue CD4 T cells	6	MLF2	21.5	0.867	-0.219	1.95	2.21	1.64	0.113	0.673	-4.42	ENSG00000089693
Tissue CD4 T cells	6	FUNDC1	5.58	0.489	-0.123	1.1	0.801	1.64	0.113	0.673	-4.42	ENSG00000069509
Tissue CD4 T cells	6	PLCB2	7.25	0.499	-0.126	1.12	0.97	1.64	0.113	0.673	-4.42	ENSG00000137841
Tissue CD4 T cells	6	ATP13A2	2.08	0.609	-0.154	1.37	0.506	1.64	0.113	0.673	-4.42	ENSG00000159363
Tissue CD4 T cells	6	VTI1B	14.8	0.683	-0.173	1.54	1.73	1.64	0.113	0.673	-4.42	ENSG00000100568
Tissue CD4 T cells	6	GNAO1	0.667	0.133	-0.0336	0.299	0.11	1.64	0.113	0.673	-4.42	ENSG00000087258
Tissue CD4 T cells	6	MTO1	6.83	0.645	-0.164	1.45	1.2	1.64	0.113	0.673	-4.42	ENSG00000135297
Tissue CD4 T cells	6	IGHV1-2	1.17	0.221	-0.0561	0.499	0.221	1.64	0.113	0.673	-4.42	ENSG00000211934
Tissue CD4 T cells	6	TANGO2	6	0.453	-0.115	1.02	0.769	1.64	0.113	0.673	-4.42	ENSG00000183597
Tissue CD4 T cells	6	FAM86C1	1.33	0.228	-0.0579	0.514	0.208	1.64	0.113	0.673	-4.42	ENSG00000158483
Tissue CD4 T cells	6	DUSP10	2.25	0.295	-0.0749	0.664	0.428	1.64	0.113	0.673	-4.42	ENSG00000143507
Tissue CD4 T cells	6	SACS	4.33	0.756	-0.192	1.7	0.878	1.64	0.113	0.673	-4.42	ENSG00000151835
Tissue CD4 T cells	6	INTS8	6.67	0.678	-0.172	1.53	1.18	1.64	0.113	0.673	-4.42	ENSG00000164941
Tissue CD4 T cells	6	ENDOD1	1.58	0.213	-0.0542	0.48	0.291	1.64	0.113	0.673	-4.42	ENSG00000149218
Tissue CD4 T cells	6	ABCA5	4.92	0.649	-0.165	1.46	0.912	1.64	0.114	0.673	-4.42	ENSG00000154265
Tissue CD4 T cells	6	CDK5R1	9	-0.673	-1.52	0.172	1.33	-1.64	0.114	0.673	-4.43	ENSG00000176749
Tissue CD4 T cells	6	TMEM50A	44.7	0.929	-0.237	2.1	3.49	1.64	0.114	0.673	-4.43	ENSG00000183726
Tissue CD4 T cells	6	ST20	3	0.317	-0.081	0.715	0.481	1.64	0.114	0.673	-4.43	ENSG00000180953
Tissue CD4 T cells	6	HUS1	4.67	0.432	-0.111	0.975	0.651	1.64	0.114	0.673	-4.43	ENSG00000136273
Tissue CD4 T cells	6	CCT2	19.2	0.909	-0.233	2.05	2.03	1.64	0.114	0.673	-4.43	ENSG00000166226
Tissue CD4 T cells	6	C1QA	0.417	0.127	-0.0326	0.287	0.0613	1.64	0.114	0.673	-4.43	ENSG00000173372
Tissue CD4 T cells	6	IRAK3	0.417	0.127	-0.0327	0.287	0.0613	1.64	0.114	0.673	-4.43	ENSG00000090376
Tissue CD4 T cells	6	CHD1L	3.75	0.473	-0.122	1.07	0.664	1.63	0.114	0.673	-4.43	ENSG00000131778
Tissue CD4 T cells	6	FBXO8	4.58	0.477	-0.122	1.08	0.804	1.63	0.114	0.673	-4.43	ENSG00000164117
Tissue CD4 T cells	6	ARHGAP21	0.75	0.261	-0.067	0.589	0.126	1.63	0.114	0.673	-4.43	ENSG00000107863
Tissue CD4 T cells	6	NARS2	4.08	0.672	-0.173	1.52	0.948	1.63	0.114	0.673	-4.43	ENSG00000137513
Tissue CD4 T cells	6	EGR1	3.25	-0.596	-1.35	0.153	0.773	-1.63	0.114	0.673	-4.43	ENSG00000120738
Tissue CD4 T cells	6	GGACT	2	0.263	-0.0676	0.593	0.304	1.63	0.114	0.673	-4.43	ENSG00000134864
Tissue CD4 T cells	6	BICRA	1.08	0.206	-0.053	0.465	0.2	1.63	0.114	0.673	-4.43	ENSG00000063169
Tissue CD4 T cells	6	WASHC3	11.8	0.678	-0.175	1.53	1.41	1.63	0.114	0.673	-4.43	ENSG00000120860
Tissue CD4 T cells	6	LATS1	5.92	-0.666	-1.5	0.172	1.13	-1.63	0.114	0.673	-4.43	ENSG00000131023
Tissue CD4 T cells	6	S100A10	25.7	0.924	-0.239	2.09	3.15	1.63	0.115	0.673	-4.43	ENSG00000197747
Tissue CD4 T cells	6	TP53I13	11.2	0.692	-0.179	1.56	1.51	1.63	0.115	0.673	-4.43	ENSG00000167543
Tissue CD4 T cells	6	YWHAE	23	0.783	-0.203	1.77	2.6	1.63	0.115	0.673	-4.43	ENSG00000108953
Tissue CD4 T cells	6	AL117379.1	2.25	0.413	-0.107	0.934	0.551	1.63	0.115	0.674	-4.43	ENSG00000273759
Tissue CD4 T cells	6	GTF2E2	11.4	0.73	-0.19	1.65	1.6	1.63	0.115	0.674	-4.43	ENSG00000197265
Tissue CD4 T cells	6	CDKN1B	18.9	0.84	-0.219	1.9	1.98	1.63	0.115	0.674	-4.44	ENSG00000111276
Tissue CD4 T cells	6	FAM214B	1.25	0.198	-0.0518	0.448	0.236	1.63	0.115	0.674	-4.44	ENSG00000005238
Tissue CD4 T cells	6	SH3BGRL3	91.5	1.11	-0.291	2.52	6.32	1.63	0.115	0.674	-4.44	ENSG00000142669
Tissue CD4 T cells	6	CEP152	1.08	0.179	-0.0468	0.405	0.191	1.63	0.115	0.674	-4.44	ENSG00000103995
Tissue CD4 T cells	6	USP32	3.33	0.348	-0.0912	0.787	0.514	1.63	0.115	0.674	-4.44	ENSG00000170832
Tissue CD4 T cells	6	TRAF3	6.33	0.487	-0.128	1.1	0.924	1.63	0.115	0.674	-4.44	ENSG00000131323
Tissue CD4 T cells	6	PCSK1N	5	-0.584	-1.32	0.153	0.514	-1.63	0.116	0.674	-4.44	ENSG00000102109
Tissue CD4 T cells	6	CENPT	6.5	0.522	-0.137	1.18	1.07	1.63	0.116	0.674	-4.44	ENSG00000102901
Tissue CD4 T cells	6	GPM6B	2.33	0.381	-0.0999	0.861	0.263	1.63	0.116	0.674	-4.44	ENSG00000046653
Tissue CD4 T cells	6	P2RY11	3.58	0.535	-0.14	1.21	0.607	1.63	0.116	0.674	-4.44	ENSG00000244165
Tissue CD4 T cells	6	ITM2B	75.3	0.923	-0.242	2.09	5.08	1.63	0.116	0.674	-4.44	ENSG00000136156
Tissue CD4 T cells	6	CLN5	3.42	0.392	-0.103	0.886	0.513	1.63	0.116	0.674	-4.44	ENSG00000102805
Tissue CD4 T cells	6	RTN3	12.6	0.675	-0.177	1.53	1.37	1.63	0.116	0.674	-4.44	ENSG00000133318
Tissue CD4 T cells	6	FAM8A1	1.67	0.233	-0.0613	0.527	0.241	1.63	0.116	0.674	-4.44	ENSG00000137414
Tissue CD4 T cells	6	WDR4	1.67	0.242	-0.0636	0.547	0.288	1.63	0.116	0.674	-4.44	ENSG00000160193
Tissue CD4 T cells	6	SLC25A37	4.17	0.395	-0.104	0.894	0.628	1.63	0.116	0.674	-4.44	ENSG00000147454
Tissue CD4 T cells	6	OAS2	8.08	0.555	-0.146	1.26	1.13	1.63	0.116	0.674	-4.44	ENSG00000111335
Tissue CD4 T cells	6	MCCC1	4.75	0.382	-0.101	0.865	0.642	1.63	0.116	0.674	-4.44	ENSG00000078070
Tissue CD4 T cells	6	ITPRIPL1	1	0.209	-0.0551	0.473	0.178	1.63	0.116	0.674	-4.44	ENSG00000198885
Tissue CD4 T cells	6	CEPT1	6.75	0.521	-0.138	1.18	0.944	1.63	0.116	0.674	-4.44	ENSG00000134255
Tissue CD4 T cells	6	KLHL8	1.5	0.225	-0.0593	0.509	0.246	1.63	0.116	0.674	-4.44	ENSG00000145332
Tissue CD4 T cells	6	EIF1	93.3	1.14	-0.301	2.58	6.26	1.63	0.116	0.674	-4.44	ENSG00000173812
Tissue CD4 T cells	6	NDUFAB1	31.9	0.875	-0.231	1.98	3.13	1.63	0.116	0.674	-4.44	ENSG00000004779
Tissue CD4 T cells	6	HELB	7	0.477	-0.126	1.08	0.955	1.62	0.116	0.674	-4.44	ENSG00000127311
Tissue CD4 T cells	6	SAMM50	9.42	0.566	-0.15	1.28	1.21	1.62	0.116	0.674	-4.44	ENSG00000100347
Tissue CD4 T cells	6	CHP1	4.67	0.651	-0.173	1.47	0.977	1.62	0.116	0.674	-4.44	ENSG00000187446
Tissue CD4 T cells	6	HOOK2	5.25	0.421	-0.112	0.954	0.752	1.62	0.116	0.674	-4.44	ENSG00000095066
Tissue CD4 T cells	6	MED20	1.17	0.189	-0.0502	0.429	0.19	1.62	0.116	0.674	-4.44	ENSG00000124641
Tissue CD4 T cells	6	WBP1L	3.67	0.464	-0.123	1.05	0.643	1.62	0.117	0.674	-4.44	ENSG00000166272
Tissue CD4 T cells	6	EIF3B	4.17	0.629	-0.168	1.43	0.856	1.62	0.117	0.675	-4.44	ENSG00000106263
Tissue CD4 T cells	6	GNG2	23.8	0.821	-0.22	1.86	2.6	1.62	0.117	0.676	-4.45	ENSG00000186469
Tissue CD4 T cells	6	ZC3HC1	3.17	0.405	-0.108	0.918	0.526	1.62	0.117	0.676	-4.45	ENSG00000091732
Tissue CD4 T cells	6	SHPRH	6	0.51	-0.137	1.16	0.994	1.62	0.117	0.676	-4.45	ENSG00000146414
Tissue CD4 T cells	6	NOL8	10.1	0.605	-0.162	1.37	1.25	1.62	0.117	0.676	-4.45	ENSG00000198000
Tissue CD4 T cells	6	DEGS1	11	0.751	-0.202	1.7	1.82	1.62	0.117	0.676	-4.45	ENSG00000143753
Tissue CD4 T cells	6	INPP4B	29.9	0.988	-0.265	2.24	2.73	1.62	0.117	0.676	-4.45	ENSG00000109452
Tissue CD4 T cells	6	ODR4	2.17	0.262	-0.0704	0.594	0.36	1.62	0.117	0.676	-4.45	ENSG00000157181
Tissue CD4 T cells	6	TDP1	6.75	0.756	-0.203	1.71	1.38	1.62	0.117	0.676	-4.45	ENSG00000042088
Tissue CD4 T cells	6	ZFAND4	1.83	0.671	-0.18	1.52	0.594	1.62	0.117	0.676	-4.45	ENSG00000172671
Tissue CD4 T cells	6	TRBV29-1	1.92	0.783	-0.211	1.78	0.889	1.62	0.117	0.676	-4.45	ENSG00000232869
Tissue CD4 T cells	6	RAP2C	5.33	0.417	-0.112	0.947	0.846	1.62	0.117	0.676	-4.45	ENSG00000123728
Tissue CD4 T cells	6	KANK3	0.583	-0.222	-0.504	0.06	0.157	-1.62	0.118	0.677	-4.45	ENSG00000186994
Tissue CD4 T cells	6	LINC02328	1.33	0.233	-0.0632	0.53	0.224	1.62	0.118	0.677	-4.45	ENSG00000258733
Tissue CD4 T cells	6	TMEM273	0.917	-0.346	-0.786	0.0938	0.288	-1.62	0.118	0.677	-4.45	ENSG00000204161
Tissue CD4 T cells	6	AHCYL1	4.67	0.416	-0.113	0.944	0.695	1.62	0.118	0.678	-4.45	ENSG00000168710
Tissue CD4 T cells	6	PTAR1	5.75	0.448	-0.122	1.02	0.873	1.62	0.118	0.678	-4.45	ENSG00000188647
Tissue CD4 T cells	6	AC011447.3	1	0.174	-0.0473	0.395	0.163	1.62	0.118	0.678	-4.45	ENSG00000267383
Tissue CD4 T cells	6	RPAP2	11.3	0.704	-0.191	1.6	1.69	1.62	0.118	0.678	-4.45	ENSG00000122484
Tissue CD4 T cells	6	PATJ	0.667	0.157	-0.0428	0.356	0.109	1.61	0.118	0.678	-4.45	ENSG00000132849
Tissue CD4 T cells	6	YBEY	9.17	0.624	-0.171	1.42	1.25	1.61	0.119	0.679	-4.45	ENSG00000182362
Tissue CD4 T cells	6	ASNA1	20.2	0.823	-0.225	1.87	1.85	1.61	0.119	0.679	-4.46	ENSG00000198356
Tissue CD4 T cells	6	HIST2H2BF	1.92	-0.612	-1.39	0.168	0.526	-1.61	0.119	0.679	-4.46	ENSG00000203814
Tissue CD4 T cells	6	PRDM4	2.25	0.596	-0.163	1.36	0.493	1.61	0.119	0.679	-4.46	ENSG00000110851
Tissue CD4 T cells	6	HMHB1	0.75	0.176	-0.0483	0.401	0.0849	1.61	0.119	0.679	-4.46	ENSG00000158497
Tissue CD4 T cells	6	ACSF2	0.667	0.174	-0.0477	0.396	0.133	1.61	0.119	0.679	-4.46	ENSG00000167107
Tissue CD4 T cells	6	GORAB	2.5	0.306	-0.0841	0.696	0.44	1.61	0.119	0.679	-4.46	ENSG00000120370
Tissue CD4 T cells	6	CDCA3	0.25	0.0966	-0.0266	0.22	0.0465	1.61	0.119	0.679	-4.46	ENSG00000111665
Tissue CD4 T cells	6	ZNF285	0.25	0.0966	-0.0266	0.22	0.0465	1.61	0.119	0.679	-4.46	ENSG00000267508
Tissue CD4 T cells	6	MYOM2	0.5	0.117	-0.0322	0.266	0.0899	1.61	0.119	0.679	-4.46	ENSG00000036448
Tissue CD4 T cells	6	MDGA1	0.333	0.151	-0.0415	0.343	0.0726	1.61	0.119	0.679	-4.46	ENSG00000112139
Tissue CD4 T cells	6	CLSTN3	5.08	0.406	-0.112	0.925	0.738	1.61	0.119	0.679	-4.46	ENSG00000139182
Tissue CD4 T cells	6	PIEZO1	5.58	0.446	-0.123	1.02	0.842	1.61	0.119	0.679	-4.46	ENSG00000103335
Tissue CD4 T cells	6	IFI44	4.75	0.469	-0.13	1.07	0.756	1.61	0.119	0.68	-4.46	ENSG00000137965
Tissue CD4 T cells	6	DYNC2H1	0.25	-0.115	-0.263	0.032	0.0598	-1.61	0.12	0.681	-4.46	ENSG00000187240
Tissue CD4 T cells	6	TARS2	3.67	0.373	-0.104	0.85	0.553	1.61	0.12	0.681	-4.46	ENSG00000143374
Tissue CD4 T cells	6	DUSP7	1.25	0.231	-0.0642	0.526	0.246	1.61	0.12	0.681	-4.46	ENSG00000164086
Tissue CD4 T cells	6	PTPRA	6.67	0.521	-0.145	1.19	0.83	1.61	0.12	0.681	-4.46	ENSG00000132670
Tissue CD4 T cells	6	FUT8	9.92	0.581	-0.162	1.32	1.31	1.61	0.12	0.681	-4.46	ENSG00000033170
Tissue CD4 T cells	6	PLXND1	3	-0.631	-1.44	0.176	0.667	-1.61	0.12	0.681	-4.46	ENSG00000004399
Tissue CD4 T cells	6	AGFG1	6.25	0.652	-0.182	1.49	1.12	1.61	0.12	0.681	-4.46	ENSG00000173744
Tissue CD4 T cells	6	KRCC1	18.7	0.772	-0.216	1.76	2.2	1.61	0.12	0.681	-4.46	ENSG00000172086
Tissue CD4 T cells	6	CHI3L2	21.1	0.945	-0.264	2.15	2.13	1.61	0.12	0.681	-4.47	ENSG00000064886
Tissue CD4 T cells	6	NCAPH	0.25	0.0987	-0.0276	0.225	0.0475	1.61	0.12	0.681	-4.47	ENSG00000121152
Tissue CD4 T cells	6	ITPK1	2.17	0.4	-0.112	0.912	0.435	1.61	0.12	0.681	-4.47	ENSG00000100605
Tissue CD4 T cells	6	STRBP	3.42	-0.445	-1.01	0.124	0.651	-1.61	0.12	0.681	-4.47	ENSG00000165209
Tissue CD4 T cells	6	ZNF257	0.917	0.177	-0.0495	0.403	0.144	1.6	0.12	0.681	-4.47	ENSG00000197134
Tissue CD4 T cells	6	GDAP2	4.25	0.382	-0.107	0.872	0.619	1.6	0.121	0.681	-4.47	ENSG00000196505
Tissue CD4 T cells	6	AC008040.5	1	0.172	-0.0483	0.392	0.183	1.6	0.121	0.681	-4.47	ENSG00000268220
Tissue CD4 T cells	6	MYO1E	1.42	-0.494	-1.13	0.139	0.452	-1.6	0.121	0.681	-4.47	ENSG00000157483
Tissue CD4 T cells	6	S100PBP	7.33	0.544	-0.153	1.24	1.21	1.6	0.121	0.681	-4.47	ENSG00000116497
Tissue CD4 T cells	6	RBCK1	27.2	0.912	-0.256	2.08	2.47	1.6	0.121	0.681	-4.47	ENSG00000125826
Tissue CD4 T cells	6	ZNF564	1.08	0.169	-0.0476	0.386	0.166	1.6	0.121	0.681	-4.47	ENSG00000249709
Tissue CD4 T cells	6	PNRC2	34.4	0.932	-0.263	2.13	3.01	1.6	0.121	0.681	-4.47	ENSG00000189266
Tissue CD4 T cells	6	IL10RA	9.58	0.597	-0.168	1.36	1.22	1.6	0.121	0.681	-4.47	ENSG00000110324
Tissue CD4 T cells	6	LENG1	9.08	0.567	-0.16	1.29	1.32	1.6	0.121	0.681	-4.47	ENSG00000105617
Tissue CD4 T cells	6	MIB2	9.75	-0.688	-1.57	0.194	1.6	-1.6	0.121	0.681	-4.47	ENSG00000197530
Tissue CD4 T cells	6	RAB10	21	0.754	-0.214	1.72	2.06	1.6	0.121	0.681	-4.47	ENSG00000084733
Tissue CD4 T cells	6	LYST	10.4	0.593	-0.168	1.35	1.33	1.6	0.121	0.681	-4.47	ENSG00000143669
Tissue CD4 T cells	6	SNTA1	0.25	0.0982	-0.0278	0.224	0.0473	1.6	0.121	0.681	-4.47	ENSG00000101400
Tissue CD4 T cells	6	CCDC150	0.25	0.0906	-0.0257	0.207	0.0436	1.6	0.121	0.681	-4.47	ENSG00000144395
Tissue CD4 T cells	6	BASP1	0.25	0.0906	-0.0257	0.207	0.0436	1.6	0.121	0.681	-4.47	ENSG00000176788
Tissue CD4 T cells	6	PTK7	0.25	0.0906	-0.0257	0.207	0.0436	1.6	0.121	0.681	-4.47	ENSG00000112655
Tissue CD4 T cells	6	CDCA2	0.25	0.0906	-0.0257	0.207	0.0436	1.6	0.121	0.681	-4.47	ENSG00000184661
Tissue CD4 T cells	6	GABARAPL2	43.5	1	-0.284	2.28	3.36	1.6	0.121	0.681	-4.47	ENSG00000034713
Tissue CD4 T cells	6	CALHM2	7.92	0.503	-0.143	1.15	1.03	1.6	0.122	0.681	-4.47	ENSG00000138172
Tissue CD4 T cells	6	RAPGEF1	7.58	0.668	-0.19	1.53	1.3	1.6	0.122	0.681	-4.47	ENSG00000107263
Tissue CD4 T cells	6	MRPS17	1.42	0.212	-0.0603	0.484	0.22	1.6	0.122	0.681	-4.47	ENSG00000239789
Tissue CD4 T cells	6	DOHH	4	0.361	-0.103	0.825	0.5	1.6	0.122	0.681	-4.47	ENSG00000129932
Tissue CD4 T cells	6	ITPRIPL2	0.833	0.576	-0.164	1.32	0.311	1.6	0.122	0.681	-4.47	ENSG00000205730
Tissue CD4 T cells	6	MRFAP1L1	21.3	0.866	-0.247	1.98	2.15	1.6	0.122	0.682	-4.47	ENSG00000178988
Tissue CD4 T cells	6	CEP164	4.67	0.4	-0.114	0.915	0.707	1.6	0.122	0.682	-4.47	ENSG00000110274
Tissue CD4 T cells	6	FCGRT	2.25	0.279	-0.0797	0.637	0.401	1.6	0.122	0.682	-4.48	ENSG00000104870
Tissue CD4 T cells	6	POLR3D	3.67	0.376	-0.108	0.86	0.602	1.6	0.122	0.682	-4.48	ENSG00000168495
Tissue CD4 T cells	6	ZNF322	5	0.416	-0.119	0.952	0.761	1.6	0.122	0.682	-4.48	ENSG00000181315
Tissue CD4 T cells	6	AC084018.2	0.417	0.116	-0.0332	0.264	0.0556	1.6	0.122	0.682	-4.48	ENSG00000274292
Tissue CD4 T cells	6	SLC25A6	80.1	0.96	-0.276	2.2	5.47	1.6	0.123	0.682	-4.48	ENSG00000169100
Tissue CD4 T cells	6	ABAT	3.75	0.393	-0.113	0.898	0.564	1.6	0.123	0.682	-4.48	ENSG00000183044
Tissue CD4 T cells	6	HKR1	5.25	0.64	-0.185	1.47	0.982	1.59	0.123	0.682	-4.48	ENSG00000181666
Tissue CD4 T cells	6	CSF1	2	0.601	-0.173	1.37	0.559	1.59	0.123	0.682	-4.48	ENSG00000184371
Tissue CD4 T cells	6	CDC42	41.3	0.993	-0.287	2.27	3.33	1.59	0.123	0.682	-4.48	ENSG00000070831
Tissue CD4 T cells	6	TGIF2	2.75	0.266	-0.0769	0.609	0.465	1.59	0.123	0.682	-4.48	ENSG00000118707
Tissue CD4 T cells	6	AC093157.1	3.25	0.327	-0.0948	0.75	0.54	1.59	0.123	0.682	-4.48	ENSG00000233184
Tissue CD4 T cells	6	ATXN3	7.33	0.52	-0.151	1.19	1.17	1.59	0.123	0.682	-4.48	ENSG00000066427
Tissue CD4 T cells	6	GRAMD1B	5.25	0.436	-0.126	0.999	0.805	1.59	0.123	0.682	-4.48	ENSG00000023171
Tissue CD4 T cells	6	RGS12	0.25	0.0897	-0.026	0.205	0.0432	1.59	0.123	0.682	-4.48	ENSG00000159788
Tissue CD4 T cells	6	THUMPD2	4	0.4	-0.116	0.915	0.667	1.59	0.123	0.682	-4.48	ENSG00000138050
Tissue CD4 T cells	6	TRAT1	34.6	0.901	-0.261	2.06	2.96	1.59	0.123	0.682	-4.48	ENSG00000163519
Tissue CD4 T cells	6	MRPL9	15.5	0.727	-0.211	1.67	1.83	1.59	0.123	0.682	-4.48	ENSG00000143436
Tissue CD4 T cells	6	YDJC	14.8	0.658	-0.191	1.51	1.78	1.59	0.123	0.682	-4.48	ENSG00000161179
Tissue CD4 T cells	6	S1PR1	2.75	0.343	-0.0998	0.786	0.511	1.59	0.123	0.682	-4.48	ENSG00000170989
Tissue CD4 T cells	6	MVD	5.42	0.422	-0.123	0.967	0.883	1.59	0.123	0.682	-4.48	ENSG00000167508
Tissue CD4 T cells	6	NDUFB3	28.8	0.881	-0.256	2.02	2.63	1.59	0.123	0.682	-4.48	ENSG00000119013
Tissue CD4 T cells	6	PPP2R5D	2.83	0.313	-0.0909	0.716	0.465	1.59	0.123	0.682	-4.48	ENSG00000112640
Tissue CD4 T cells	6	TSR3	4.83	-0.732	-1.68	0.213	1.09	-1.59	0.123	0.682	-4.48	ENSG00000007520
Tissue CD4 T cells	6	S100B	0.333	0.109	-0.0318	0.25	0.0526	1.59	0.123	0.682	-4.48	ENSG00000160307
Tissue CD4 T cells	6	TIMM22	7.67	0.541	-0.158	1.24	1.23	1.59	0.124	0.683	-4.48	ENSG00000177370
Tissue CD4 T cells	6	SLC39A13	3.5	0.328	-0.0955	0.751	0.543	1.59	0.124	0.683	-4.48	ENSG00000165915
Tissue CD4 T cells	6	HIST1H2BJ	0.917	-0.25	-0.574	0.0731	0.225	-1.59	0.124	0.683	-4.48	ENSG00000124635
Tissue CD4 T cells	6	SPTY2D1OS	0.333	0.119	-0.0348	0.273	0.0573	1.59	0.124	0.683	-4.49	ENSG00000247595
Tissue CD4 T cells	6	CCDC26	0.333	0.119	-0.0348	0.273	0.0572	1.59	0.124	0.683	-4.49	ENSG00000229140
Tissue CD4 T cells	6	NDUFB10	42.6	0.945	-0.277	2.17	3.26	1.59	0.124	0.683	-4.49	ENSG00000140990
Tissue CD4 T cells	6	PYROXD2	0.25	0.0891	-0.0262	0.204	0.0429	1.59	0.124	0.684	-4.49	ENSG00000119943
Tissue CD4 T cells	6	WDCP	0.75	0.153	-0.0452	0.352	0.132	1.59	0.124	0.685	-4.49	ENSG00000163026
Tissue CD4 T cells	6	SRSF1	18.3	0.711	-0.21	1.63	1.85	1.59	0.125	0.685	-4.49	ENSG00000136450
Tissue CD4 T cells	6	EBLN3P	12.8	0.724	-0.214	1.66	1.64	1.59	0.125	0.685	-4.49	ENSG00000281649
Tissue CD4 T cells	6	TCTEX1D2	2.17	0.317	-0.0935	0.727	0.344	1.59	0.125	0.685	-4.49	ENSG00000213123
Tissue CD4 T cells	6	SKP1	68.2	0.847	-0.25	1.94	4.83	1.59	0.125	0.685	-4.49	ENSG00000113558
Tissue CD4 T cells	6	MALAT1	99	1.69	-0.5	3.88	9.87	1.59	0.125	0.685	-4.49	ENSG00000251562
Tissue CD4 T cells	6	IFI16	36.2	0.837	-0.248	1.92	3.27	1.59	0.125	0.686	-4.49	ENSG00000163565
Tissue CD4 T cells	6	TRIOBP	3.17	0.356	-0.106	0.819	0.506	1.58	0.125	0.687	-4.49	ENSG00000100106
Tissue CD4 T cells	6	SLC22A5	1.08	-0.371	-0.853	0.11	0.352	-1.58	0.125	0.687	-4.49	ENSG00000197375
Tissue CD4 T cells	6	TAZ	7.5	0.539	-0.161	1.24	0.92	1.58	0.125	0.687	-4.49	ENSG00000102125
Tissue CD4 T cells	6	DAD1	47	1	-0.299	2.31	3.47	1.58	0.125	0.687	-4.49	ENSG00000129562
Tissue CD4 T cells	6	MXD3	0.333	0.0866	-0.0258	0.199	0.0417	1.58	0.125	0.687	-4.49	ENSG00000213347
Tissue CD4 T cells	6	OGFOD1	5.08	0.457	-0.136	1.05	0.924	1.58	0.126	0.687	-4.5	ENSG00000087263
Tissue CD4 T cells	6	HDDC2	23.7	0.818	-0.245	1.88	2.28	1.58	0.126	0.687	-4.5	ENSG00000111906
Tissue CD4 T cells	6	ENG	2.67	0.31	-0.0928	0.713	0.383	1.58	0.126	0.687	-4.5	ENSG00000106991
Tissue CD4 T cells	6	COL6A2	0.75	-0.238	-0.548	0.0713	0.188	-1.58	0.126	0.687	-4.5	ENSG00000142173
Tissue CD4 T cells	6	PPOX	1.92	0.266	-0.0795	0.611	0.35	1.58	0.126	0.687	-4.5	ENSG00000143224
Tissue CD4 T cells	6	CDK7	4	0.425	-0.127	0.977	0.697	1.58	0.126	0.687	-4.5	ENSG00000134058
Tissue CD4 T cells	6	ITGA4	25.3	0.917	-0.275	2.11	2.81	1.58	0.126	0.687	-4.5	ENSG00000115232
Tissue CD4 T cells	6	INTS6L	4.75	-0.647	-1.49	0.194	1.08	-1.58	0.126	0.687	-4.5	ENSG00000165359
Tissue CD4 T cells	6	ORC3	5	0.441	-0.133	1.02	0.601	1.58	0.126	0.687	-4.5	ENSG00000135336
Tissue CD4 T cells	6	TEX2	0.917	-0.244	-0.561	0.0733	0.213	-1.58	0.126	0.687	-4.5	ENSG00000136478
Tissue CD4 T cells	6	PTK2	1.33	-0.342	-0.786	0.103	0.337	-1.58	0.126	0.687	-4.5	ENSG00000169398
Tissue CD4 T cells	6	KLHDC7B	5.42	0.416	-0.125	0.956	0.795	1.58	0.126	0.687	-4.5	ENSG00000130487
Tissue CD4 T cells	6	THYN1	22.6	0.732	-0.22	1.68	2.19	1.58	0.126	0.687	-4.5	ENSG00000151500
Tissue CD4 T cells	6	LMNA	1.5	0.608	-0.183	1.4	0.492	1.58	0.126	0.687	-4.5	ENSG00000160789
Tissue CD4 T cells	6	MMP25	0.25	0.096	-0.0289	0.221	0.0462	1.58	0.126	0.687	-4.5	ENSG00000008516
Tissue CD4 T cells	6	CD6	37.8	0.963	-0.29	2.21	3.38	1.58	0.126	0.687	-4.5	ENSG00000013725
Tissue CD4 T cells	6	XCL1	0.667	0.386	-0.116	0.889	0.22	1.58	0.126	0.687	-4.5	ENSG00000143184
Tissue CD4 T cells	6	LDLRAP1	9.83	-0.757	-1.74	0.229	1.55	-1.58	0.127	0.687	-4.5	ENSG00000157978
Tissue CD4 T cells	6	AC044849.1	0.667	-0.214	-0.492	0.0647	0.172	-1.58	0.127	0.687	-4.5	ENSG00000272256
Tissue CD4 T cells	6	ARPC4	15.2	0.811	-0.245	1.87	1.5	1.58	0.127	0.687	-4.5	ENSG00000241553
Tissue CD4 T cells	6	APOBEC3G	12.1	0.717	-0.217	1.65	1.53	1.58	0.127	0.687	-4.5	ENSG00000239713
Tissue CD4 T cells	6	ERCC4	4.08	0.614	-0.186	1.41	0.842	1.58	0.127	0.687	-4.5	ENSG00000175595
Tissue CD4 T cells	6	FILIP1L	2.08	-0.38	-0.876	0.115	0.462	-1.58	0.127	0.687	-4.5	ENSG00000168386
Tissue CD4 T cells	6	USP15	19.6	0.774	-0.234	1.78	2.55	1.58	0.127	0.687	-4.5	ENSG00000135655
Tissue CD4 T cells	6	STX17	13.1	0.75	-0.227	1.73	1.93	1.58	0.127	0.687	-4.5	ENSG00000136874
Tissue CD4 T cells	6	EEF1AKMT4	0.5	0.136	-0.0414	0.314	0.0657	1.58	0.127	0.687	-4.5	ENSG00000284753
Tissue CD4 T cells	6	NDUFB6	20.4	0.793	-0.241	1.83	2.44	1.58	0.127	0.687	-4.5	ENSG00000165264
Tissue CD4 T cells	6	NTPCR	13.8	0.677	-0.206	1.56	1.35	1.58	0.127	0.687	-4.5	ENSG00000135778
Tissue CD4 T cells	6	ERVK3-1	4.25	0.673	-0.205	1.55	0.971	1.58	0.127	0.687	-4.5	ENSG00000142396
Tissue CD4 T cells	6	UFSP2	7	0.69	-0.21	1.59	1.13	1.57	0.127	0.687	-4.5	ENSG00000109775
Tissue CD4 T cells	6	OTUD4	4	0.416	-0.127	0.958	0.605	1.57	0.127	0.687	-4.5	ENSG00000164164
Tissue CD4 T cells	6	NLRC3	12.6	0.749	-0.228	1.73	1.91	1.57	0.127	0.687	-4.5	ENSG00000167984
Tissue CD4 T cells	6	TSTA3	15.9	0.668	-0.204	1.54	1.84	1.57	0.127	0.687	-4.5	ENSG00000104522
Tissue CD4 T cells	6	MGAT5	5.92	0.657	-0.201	1.52	0.999	1.57	0.127	0.687	-4.5	ENSG00000152127
Tissue CD4 T cells	6	PAIP2	36.6	0.903	-0.276	2.08	3.1	1.57	0.128	0.687	-4.51	ENSG00000120727
Tissue CD4 T cells	6	ZNF841	0.5	-0.192	-0.444	0.059	0.125	-1.57	0.128	0.687	-4.51	ENSG00000197608
Tissue CD4 T cells	6	PCNP	25.8	0.921	-0.282	2.12	2.33	1.57	0.128	0.687	-4.51	ENSG00000081154
Tissue CD4 T cells	6	RICTOR	13.3	0.674	-0.207	1.55	1.5	1.57	0.128	0.687	-4.51	ENSG00000164327
Tissue CD4 T cells	6	HCFC1R1	11.2	0.79	-0.243	1.82	1.97	1.57	0.128	0.687	-4.51	ENSG00000103145
Tissue CD4 T cells	6	SMARCD3	2.17	0.262	-0.0803	0.604	0.378	1.57	0.128	0.687	-4.51	ENSG00000082014
Tissue CD4 T cells	6	ZNF571	0.75	0.147	-0.0452	0.339	0.104	1.57	0.128	0.687	-4.51	ENSG00000180479
Tissue CD4 T cells	6	PEX19	4.25	0.46	-0.141	1.06	0.86	1.57	0.128	0.687	-4.51	ENSG00000162735
Tissue CD4 T cells	6	CCDC84	4.5	0.46	-0.142	1.06	0.807	1.57	0.128	0.687	-4.51	ENSG00000186166
Tissue CD4 T cells	6	RNF126	11.7	0.622	-0.191	1.43	1.55	1.57	0.128	0.687	-4.51	ENSG00000070423
Tissue CD4 T cells	6	IFIH1	2.5	0.584	-0.18	1.35	0.57	1.57	0.128	0.687	-4.51	ENSG00000115267
Tissue CD4 T cells	6	PRKAR1A	22.7	0.818	-0.252	1.89	2.58	1.57	0.128	0.687	-4.51	ENSG00000108946
Tissue CD4 T cells	6	LSM10	22	0.754	-0.233	1.74	2.09	1.57	0.128	0.688	-4.51	ENSG00000181817
Tissue CD4 T cells	6	ABI3	8.5	0.56	-0.173	1.29	1.19	1.57	0.128	0.688	-4.51	ENSG00000108798
Tissue CD4 T cells	6	ZNF585B	1.42	-0.316	-0.73	0.0977	0.407	-1.57	0.129	0.688	-4.51	ENSG00000245680
Tissue CD4 T cells	6	PTMA	98.2	1.2	-0.37	2.76	7.13	1.57	0.129	0.688	-4.51	ENSG00000187514
Tissue CD4 T cells	6	DFFA	5.92	0.455	-0.141	1.05	0.845	1.57	0.129	0.688	-4.51	ENSG00000160049
Tissue CD4 T cells	6	PXMP2	1.42	0.565	-0.175	1.3	0.438	1.57	0.129	0.688	-4.51	ENSG00000176894
Tissue CD4 T cells	6	PBDC1	8.92	0.537	-0.166	1.24	1.11	1.57	0.129	0.688	-4.51	ENSG00000102390
Tissue CD4 T cells	6	CAMSAP1	1.92	0.242	-0.0751	0.558	0.328	1.57	0.129	0.688	-4.51	ENSG00000130559
Tissue CD4 T cells	6	ZNF710	0.667	0.147	-0.0458	0.341	0.123	1.57	0.129	0.688	-4.51	ENSG00000140548
Tissue CD4 T cells	6	DCUN1D2	0.917	0.154	-0.0479	0.356	0.141	1.57	0.129	0.688	-4.51	ENSG00000150401
Tissue CD4 T cells	6	WDR83OS	57	1	-0.311	2.31	3.95	1.57	0.129	0.688	-4.51	ENSG00000105583
Tissue CD4 T cells	6	PIK3R3	2.17	0.26	-0.0809	0.6	0.299	1.57	0.129	0.688	-4.51	ENSG00000117461
Tissue CD4 T cells	6	GHITM	33.6	0.897	-0.279	2.07	2.66	1.57	0.129	0.688	-4.51	ENSG00000165678
Tissue CD4 T cells	6	PDK3	10.6	0.72	-0.224	1.66	1.44	1.57	0.129	0.688	-4.51	ENSG00000067992
Tissue CD4 T cells	6	SGF29	5.33	0.468	-0.146	1.08	0.992	1.57	0.129	0.688	-4.51	ENSG00000176476
Tissue CD4 T cells	6	HCLS1	49.8	0.974	-0.304	2.25	3.82	1.57	0.129	0.688	-4.52	ENSG00000180353
Tissue CD4 T cells	6	POGK	4.58	0.377	-0.118	0.872	0.675	1.57	0.129	0.688	-4.52	ENSG00000143157
Tissue CD4 T cells	6	TIMMDC1	13.5	0.685	-0.214	1.58	1.75	1.57	0.129	0.688	-4.52	ENSG00000113845
Tissue CD4 T cells	6	IGKV1D-8	1.5	0.257	-0.0803	0.594	0.124	1.57	0.129	0.688	-4.52	ENSG00000239819
Tissue CD4 T cells	6	FXR1	13.6	0.821	-0.257	1.9	2.05	1.57	0.13	0.688	-4.52	ENSG00000114416
Tissue CD4 T cells	6	EIPR1	9	0.561	-0.176	1.3	1.05	1.56	0.13	0.688	-4.52	ENSG00000032389
Tissue CD4 T cells	6	HINT1	89.6	1.02	-0.321	2.37	5.96	1.56	0.13	0.688	-4.52	ENSG00000169567
Tissue CD4 T cells	6	ANKRD13A	7.33	0.515	-0.161	1.19	1.15	1.56	0.13	0.688	-4.52	ENSG00000076513
Tissue CD4 T cells	6	AGMAT	5	0.743	-0.233	1.72	1.05	1.56	0.13	0.688	-4.52	ENSG00000116771
Tissue CD4 T cells	6	SPSB3	23.7	0.878	-0.276	2.03	2.3	1.56	0.13	0.688	-4.52	ENSG00000162032
Tissue CD4 T cells	6	CCDC32	12.1	0.588	-0.184	1.36	1.34	1.56	0.13	0.688	-4.52	ENSG00000128891
Tissue CD4 T cells	6	EIF2B3	3.75	0.334	-0.105	0.773	0.608	1.56	0.13	0.688	-4.52	ENSG00000070785
Tissue CD4 T cells	6	KEAP1	10	0.587	-0.185	1.36	1.16	1.56	0.13	0.688	-4.52	ENSG00000079999
Tissue CD4 T cells	6	ADH5	15.2	0.693	-0.218	1.6	1.56	1.56	0.13	0.688	-4.52	ENSG00000197894
Tissue CD4 T cells	6	C5orf24	5.75	0.471	-0.148	1.09	1.02	1.56	0.13	0.688	-4.52	ENSG00000181904
Tissue CD4 T cells	6	RHOG	48.9	0.963	-0.304	2.23	3.72	1.56	0.13	0.689	-4.52	ENSG00000177105
Tissue CD4 T cells	6	WDR55	6.25	0.617	-0.195	1.43	1.17	1.56	0.13	0.689	-4.52	ENSG00000120314
Tissue CD4 T cells	6	RAB13	0.417	0.113	-0.0358	0.262	0.0544	1.56	0.131	0.69	-4.52	ENSG00000143545
Tissue CD4 T cells	6	TRAV38-2DV8	2.25	0.836	-0.265	1.94	0.995	1.56	0.131	0.69	-4.52	ENSG00000211817
Tissue CD4 T cells	6	AC106707.1	0.667	0.169	-0.0537	0.392	0.115	1.56	0.131	0.69	-4.52	ENSG00000243150
Tissue CD4 T cells	6	MAPKBP1	1.92	0.394	-0.125	0.914	0.421	1.56	0.131	0.69	-4.52	ENSG00000137802
Tissue CD4 T cells	6	PDCL3	12.2	0.725	-0.23	1.68	1.84	1.56	0.131	0.69	-4.52	ENSG00000115539
Tissue CD4 T cells	6	FBH1	4.83	0.424	-0.135	0.983	0.761	1.56	0.131	0.69	-4.52	ENSG00000134452
Tissue CD4 T cells	6	VAPA	35.3	0.877	-0.279	2.03	2.99	1.56	0.131	0.69	-4.52	ENSG00000101558
Tissue CD4 T cells	6	NPRL3	6.75	0.457	-0.146	1.06	0.962	1.56	0.131	0.69	-4.52	ENSG00000103148
Tissue CD4 T cells	6	VHL	10.2	0.753	-0.24	1.74	1.68	1.56	0.131	0.69	-4.52	ENSG00000134086
Tissue CD4 T cells	6	FCER1G	0.667	0.668	-0.213	1.55	0.321	1.56	0.131	0.69	-4.53	ENSG00000158869
Tissue CD4 T cells	6	MS4A6A	3.17	-0.8	-1.85	0.256	1.02	-1.56	0.131	0.69	-4.53	ENSG00000110077
Tissue CD4 T cells	6	PDP2	1.08	0.371	-0.119	0.86	0.304	1.56	0.132	0.69	-4.53	ENSG00000172840
Tissue CD4 T cells	6	PPP4C	31.6	0.776	-0.248	1.8	2.97	1.56	0.132	0.69	-4.53	ENSG00000149923
Tissue CD4 T cells	6	TSPAN32	1.92	0.265	-0.0848	0.615	0.266	1.56	0.132	0.69	-4.53	ENSG00000064201
Tissue CD4 T cells	6	ZNF256	1.25	0.239	-0.0766	0.555	0.235	1.56	0.132	0.69	-4.53	ENSG00000152454
Tissue CD4 T cells	6	STX16	9.83	0.553	-0.178	1.28	1.18	1.56	0.132	0.69	-4.53	ENSG00000124222
Tissue CD4 T cells	6	MIGA2	3	0.321	-0.103	0.745	0.491	1.56	0.132	0.69	-4.53	ENSG00000148343
Tissue CD4 T cells	6	RPSA	95.1	1.12	-0.361	2.61	6.71	1.56	0.132	0.69	-4.53	ENSG00000168028
Tissue CD4 T cells	6	RPS19	99.5	1.34	-0.432	3.12	8.07	1.56	0.132	0.69	-4.53	ENSG00000105372
Tissue CD4 T cells	6	ZBTB17	4.17	0.389	-0.125	0.903	0.701	1.56	0.132	0.69	-4.53	ENSG00000116809
Tissue CD4 T cells	6	NOMO1	0.833	0.175	-0.0562	0.406	0.167	1.56	0.132	0.69	-4.53	ENSG00000103512
Tissue CD4 T cells	6	NIN	11.5	0.601	-0.193	1.39	1.57	1.56	0.132	0.69	-4.53	ENSG00000100503
Tissue CD4 T cells	6	NOC2L	12.2	0.631	-0.203	1.47	1.41	1.55	0.132	0.69	-4.53	ENSG00000188976
Tissue CD4 T cells	6	ATP6V0D1	16.5	0.707	-0.227	1.64	1.62	1.55	0.132	0.69	-4.53	ENSG00000159720
Tissue CD4 T cells	6	FKBP3	17.8	0.712	-0.229	1.65	1.98	1.55	0.132	0.69	-4.53	ENSG00000100442
Tissue CD4 T cells	6	GAB2	1.92	0.252	-0.081	0.584	0.258	1.55	0.132	0.69	-4.53	ENSG00000033327
Tissue CD4 T cells	6	NDFIP1	41.8	0.777	-0.25	1.81	3.57	1.55	0.132	0.69	-4.53	ENSG00000131507
Tissue CD4 T cells	6	EIF2A	19.7	0.726	-0.234	1.69	1.99	1.55	0.132	0.69	-4.53	ENSG00000144895
Tissue CD4 T cells	6	NUP43	3.5	0.312	-0.101	0.726	0.532	1.55	0.132	0.69	-4.53	ENSG00000120253
Tissue CD4 T cells	6	EEF2	82	0.997	-0.322	2.32	5.75	1.55	0.132	0.69	-4.53	ENSG00000167658
Tissue CD4 T cells	6	MPV17L2	2.75	0.59	-0.191	1.37	0.701	1.55	0.132	0.69	-4.53	ENSG00000254858
Tissue CD4 T cells	6	ACSL6	4	0.436	-0.141	1.01	0.743	1.55	0.132	0.69	-4.53	ENSG00000164398
Tissue CD4 T cells	6	FAM241A	1.5	0.572	-0.185	1.33	0.413	1.55	0.132	0.69	-4.53	ENSG00000174749
Tissue CD4 T cells	6	TTC4	1.67	0.212	-0.0685	0.492	0.291	1.55	0.133	0.69	-4.53	ENSG00000243725
Tissue CD4 T cells	6	TMEM140	6.92	0.48	-0.155	1.12	0.946	1.55	0.133	0.69	-4.53	ENSG00000146859
Tissue CD4 T cells	6	C16orf95	0.417	-0.258	-0.599	0.0834	0.159	-1.55	0.133	0.69	-4.53	ENSG00000260456
Tissue CD4 T cells	6	HDGF	5.58	0.497	-0.161	1.16	0.909	1.55	0.133	0.69	-4.53	ENSG00000143321
Tissue CD4 T cells	6	DUS4L	2.25	0.29	-0.0941	0.675	0.373	1.55	0.133	0.69	-4.53	ENSG00000105865
Tissue CD4 T cells	6	KLHL5	4.33	0.402	-0.13	0.934	0.669	1.55	0.133	0.69	-4.53	ENSG00000109790
Tissue CD4 T cells	6	FBXL18	0.833	0.163	-0.053	0.379	0.163	1.55	0.133	0.69	-4.53	ENSG00000155034
Tissue CD4 T cells	6	FAM122A	4.5	0.468	-0.152	1.09	0.782	1.55	0.133	0.69	-4.53	ENSG00000187866
Tissue CD4 T cells	6	UQCC1	2.5	0.323	-0.105	0.752	0.434	1.55	0.133	0.69	-4.53	ENSG00000101019
Tissue CD4 T cells	6	PPIB	64.4	1.13	-0.368	2.63	4.34	1.55	0.133	0.69	-4.53	ENSG00000166794
Tissue CD4 T cells	6	CASP3	7.58	0.491	-0.16	1.14	1.04	1.55	0.133	0.69	-4.54	ENSG00000164305
Tissue CD4 T cells	6	HERC4	13.8	0.665	-0.217	1.55	1.71	1.55	0.133	0.69	-4.54	ENSG00000148634
Tissue CD4 T cells	6	PRMT5	2	0.258	-0.0843	0.601	0.347	1.55	0.133	0.69	-4.54	ENSG00000100462
Tissue CD4 T cells	6	MPRIP	10.6	0.705	-0.231	1.64	1.37	1.55	0.134	0.691	-4.54	ENSG00000133030
Tissue CD4 T cells	6	FIP1L1	15	0.71	-0.232	1.65	1.52	1.55	0.134	0.691	-4.54	ENSG00000145216
Tissue CD4 T cells	6	RARS2	5.25	0.496	-0.162	1.15	0.908	1.55	0.134	0.691	-4.54	ENSG00000146282
Tissue CD4 T cells	6	CRELD2	11.4	0.686	-0.225	1.6	1.66	1.55	0.134	0.691	-4.54	ENSG00000184164
Tissue CD4 T cells	6	LHPP	4	0.386	-0.127	0.899	0.669	1.55	0.134	0.691	-4.54	ENSG00000107902
Tissue CD4 T cells	6	TIMM17B	17.8	0.77	-0.252	1.79	2.38	1.55	0.134	0.691	-4.54	ENSG00000126768
Tissue CD4 T cells	6	SLC39A6	6.92	0.507	-0.166	1.18	0.964	1.55	0.134	0.691	-4.54	ENSG00000141424
Tissue CD4 T cells	6	HDGFL2	4.25	0.385	-0.126	0.897	0.66	1.55	0.134	0.691	-4.54	ENSG00000167674
Tissue CD4 T cells	6	PICK1	2.08	0.253	-0.0832	0.589	0.368	1.55	0.134	0.691	-4.54	ENSG00000100151
Tissue CD4 T cells	6	GMPPB	4.17	0.373	-0.123	0.868	0.727	1.55	0.134	0.691	-4.54	ENSG00000173540
Tissue CD4 T cells	6	SYNCRIP	15.8	0.738	-0.243	1.72	2.07	1.55	0.134	0.691	-4.54	ENSG00000135316
Tissue CD4 T cells	6	NCBP2-AS2	14.7	0.723	-0.238	1.68	1.75	1.55	0.134	0.691	-4.54	ENSG00000270170
Tissue CD4 T cells	6	SYTL3	3.58	0.359	-0.118	0.836	0.53	1.55	0.134	0.691	-4.54	ENSG00000164674
Tissue CD4 T cells	6	CD8B2	2.08	-0.475	-1.11	0.157	0.468	-1.55	0.134	0.691	-4.54	ENSG00000254126
Tissue CD4 T cells	6	OSBPL1A	0.417	0.129	-0.0424	0.3	0.0955	1.54	0.134	0.691	-4.54	ENSG00000141447
Tissue CD4 T cells	6	POLE	1.83	-0.314	-0.731	0.104	0.477	-1.54	0.134	0.691	-4.54	ENSG00000177084
Tissue CD4 T cells	6	KIF13B	2.25	-0.365	-0.851	0.121	0.487	-1.54	0.135	0.691	-4.54	ENSG00000197892
Tissue CD4 T cells	6	HNRNPD	19.8	0.79	-0.261	1.84	2.09	1.54	0.135	0.691	-4.54	ENSG00000138668
Tissue CD4 T cells	6	C14orf93	1.92	0.238	-0.0789	0.555	0.328	1.54	0.135	0.691	-4.54	ENSG00000100802
Tissue CD4 T cells	6	ABHD4	0.833	0.357	-0.118	0.833	0.257	1.54	0.135	0.691	-4.54	ENSG00000100439
Tissue CD4 T cells	6	SAFB2	14.2	0.716	-0.238	1.67	1.83	1.54	0.135	0.691	-4.54	ENSG00000130254
Tissue CD4 T cells	6	DHODH	2	-0.344	-0.802	0.114	0.445	-1.54	0.135	0.691	-4.54	ENSG00000102967
Tissue CD4 T cells	6	ZFAND2B	13.9	0.696	-0.231	1.62	1.75	1.54	0.135	0.691	-4.54	ENSG00000158552
Tissue CD4 T cells	6	ACIN1	14.7	0.756	-0.251	1.76	1.77	1.54	0.135	0.691	-4.54	ENSG00000100813
Tissue CD4 T cells	6	CCT8	28	0.984	-0.327	2.29	2.68	1.54	0.135	0.691	-4.54	ENSG00000156261
Tissue CD4 T cells	6	IDH3G	16.1	0.662	-0.221	1.54	1.87	1.54	0.135	0.691	-4.55	ENSG00000067829
Tissue CD4 T cells	6	CLASP1	5.17	-0.534	-1.25	0.178	1.07	-1.54	0.135	0.691	-4.55	ENSG00000074054
Tissue CD4 T cells	6	STOML1	1.75	0.269	-0.0898	0.627	0.295	1.54	0.135	0.691	-4.55	ENSG00000067221
Tissue CD4 T cells	6	AKT1S1	3.25	0.341	-0.114	0.795	0.486	1.54	0.135	0.691	-4.55	ENSG00000204673
Tissue CD4 T cells	6	CHRM3-AS2	9.33	-0.656	-1.53	0.219	1.69	-1.54	0.136	0.691	-4.55	ENSG00000233355
Tissue CD4 T cells	6	NBPF20	0.583	-0.178	-0.416	0.0595	0.158	-1.54	0.136	0.691	-4.55	ENSG00000162825
Tissue CD4 T cells	6	CEP19	3.08	0.609	-0.203	1.42	0.713	1.54	0.136	0.691	-4.55	ENSG00000174007
Tissue CD4 T cells	6	ITSN2	18.9	0.846	-0.283	1.98	2.34	1.54	0.136	0.691	-4.55	ENSG00000198399
Tissue CD4 T cells	6	ZNHIT3	16.8	0.679	-0.227	1.59	1.89	1.54	0.136	0.691	-4.55	ENSG00000273611
Tissue CD4 T cells	6	ZCCHC7	11.3	0.606	-0.203	1.42	1.57	1.54	0.136	0.691	-4.55	ENSG00000147905
Tissue CD4 T cells	6	FBXO3	7.25	0.542	-0.181	1.27	1.13	1.54	0.136	0.691	-4.55	ENSG00000110429
Tissue CD4 T cells	6	NMNAT1	2.58	0.373	-0.125	0.87	0.447	1.54	0.136	0.691	-4.55	ENSG00000173614
Tissue CD4 T cells	6	ZC3H4	3.5	0.329	-0.11	0.769	0.587	1.54	0.136	0.691	-4.55	ENSG00000130749
Tissue CD4 T cells	6	ZNF586	4	0.364	-0.122	0.849	0.636	1.54	0.136	0.691	-4.55	ENSG00000083828
Tissue CD4 T cells	6	LRP12	0.75	0.553	-0.186	1.29	0.315	1.54	0.136	0.691	-4.55	ENSG00000147650
Tissue CD4 T cells	6	KCTD21	1.5	-0.298	-0.696	0.1	0.312	-1.54	0.136	0.691	-4.55	ENSG00000188997
Tissue CD4 T cells	6	FAM83D	0.333	0.0877	-0.0295	0.205	0.0422	1.54	0.136	0.691	-4.55	ENSG00000101447
Tissue CD4 T cells	6	LAP3	10.8	0.583	-0.196	1.36	1.31	1.54	0.136	0.691	-4.55	ENSG00000002549
Tissue CD4 T cells	6	AC007388.1	1.92	-0.316	-0.738	0.106	0.377	-1.54	0.136	0.691	-4.55	ENSG00000231312
Tissue CD4 T cells	6	CDC27	8.75	0.546	-0.184	1.27	1.1	1.54	0.136	0.691	-4.55	ENSG00000004897
Tissue CD4 T cells	6	RALGPS2	1.08	-0.563	-1.32	0.19	0.434	-1.54	0.136	0.691	-4.55	ENSG00000116191
Tissue CD4 T cells	6	CKS1B	4.75	0.436	-0.147	1.02	0.755	1.54	0.136	0.691	-4.55	ENSG00000173207
Tissue CD4 T cells	6	AC093635.1	1.42	0.557	-0.188	1.3	0.434	1.54	0.136	0.691	-4.55	ENSG00000272663
Tissue CD4 T cells	6	ENTPD6	2.33	0.262	-0.0883	0.612	0.397	1.54	0.136	0.691	-4.55	ENSG00000197586
Tissue CD4 T cells	6	LRG1	0.583	0.126	-0.0424	0.294	0.0941	1.54	0.136	0.691	-4.55	ENSG00000171236
Tissue CD4 T cells	6	HECTD3	3.58	0.332	-0.112	0.777	0.603	1.54	0.136	0.691	-4.55	ENSG00000126107
Tissue CD4 T cells	6	RRP1	3.58	0.391	-0.132	0.915	0.522	1.54	0.137	0.692	-4.55	ENSG00000160214
Tissue CD4 T cells	6	SLC16A6	1.25	-0.335	-0.784	0.113	0.341	-1.54	0.137	0.692	-4.55	ENSG00000108932
Tissue CD4 T cells	6	THOP1	3	0.279	-0.0946	0.653	0.488	1.53	0.137	0.692	-4.55	ENSG00000172009
Tissue CD4 T cells	6	PDS5A	10.8	0.565	-0.191	1.32	1.29	1.53	0.137	0.692	-4.55	ENSG00000121892
Tissue CD4 T cells	6	DHX15	11.2	0.586	-0.199	1.37	1.45	1.53	0.137	0.692	-4.55	ENSG00000109606
Tissue CD4 T cells	6	YOD1	0.25	0.0918	-0.0312	0.215	0.0442	1.53	0.137	0.692	-4.55	ENSG00000180667
Tissue CD4 T cells	6	ADAM28	0.333	0.0914	-0.031	0.214	0.044	1.53	0.137	0.692	-4.55	ENSG00000042980
Tissue CD4 T cells	6	BCAS1	0.333	0.0914	-0.031	0.214	0.044	1.53	0.137	0.692	-4.55	ENSG00000064787
Tissue CD4 T cells	6	MORN1	0.5	-0.166	-0.388	0.0563	0.128	-1.53	0.137	0.692	-4.55	ENSG00000116151
Tissue CD4 T cells	6	NDUFS7	35.8	0.945	-0.321	2.21	2.73	1.53	0.137	0.692	-4.55	ENSG00000115286
Tissue CD4 T cells	6	AC017083.1	0.333	0.0904	-0.0307	0.212	0.0435	1.53	0.137	0.692	-4.56	ENSG00000273064
Tissue CD4 T cells	6	CCDC122	1.5	0.235	-0.08	0.551	0.277	1.53	0.137	0.692	-4.56	ENSG00000151773
Tissue CD4 T cells	6	ZNF511	6.17	0.433	-0.147	1.01	0.852	1.53	0.137	0.692	-4.56	ENSG00000198546
Tissue CD4 T cells	6	ARHGDIB	87.2	0.999	-0.34	2.34	5.86	1.53	0.137	0.692	-4.56	ENSG00000111348
Tissue CD4 T cells	6	MYO1C	1.25	0.186	-0.0633	0.434	0.204	1.53	0.138	0.692	-4.56	ENSG00000197879
Tissue CD4 T cells	6	CDC37	41.3	0.888	-0.303	2.08	3.35	1.53	0.138	0.692	-4.56	ENSG00000105401
Tissue CD4 T cells	6	MRPL40	11.3	0.601	-0.205	1.41	1.34	1.53	0.138	0.692	-4.56	ENSG00000185608
Tissue CD4 T cells	6	TYMP	13.8	0.764	-0.261	1.79	1.67	1.53	0.138	0.692	-4.56	ENSG00000025708
Tissue CD4 T cells	6	CSDE1	39.2	0.926	-0.316	2.17	3.15	1.53	0.138	0.692	-4.56	ENSG00000009307
Tissue CD4 T cells	6	TGOLN2	28.8	0.829	-0.284	1.94	2.78	1.53	0.138	0.692	-4.56	ENSG00000152291
Tissue CD4 T cells	6	TMEM71	2.42	-0.535	-1.25	0.183	0.652	-1.53	0.138	0.692	-4.56	ENSG00000165071
Tissue CD4 T cells	6	TMEM173	18.8	0.835	-0.286	1.96	2.35	1.53	0.138	0.692	-4.56	ENSG00000184584
Tissue CD4 T cells	6	AURKB	0.333	0.0867	-0.0298	0.203	0.0418	1.53	0.138	0.692	-4.56	ENSG00000178999
Tissue CD4 T cells	6	GSK3A	2.92	0.349	-0.12	0.819	0.487	1.53	0.138	0.692	-4.56	ENSG00000105723
Tissue CD4 T cells	6	EBLN2	0.917	0.204	-0.0702	0.479	0.164	1.53	0.138	0.692	-4.56	ENSG00000255423
Tissue CD4 T cells	6	NKAPD1	6.92	0.467	-0.161	1.09	0.941	1.53	0.138	0.692	-4.56	ENSG00000150776
Tissue CD4 T cells	6	ECH1	13.1	0.71	-0.244	1.66	1.25	1.53	0.138	0.692	-4.56	ENSG00000104823
Tissue CD4 T cells	6	COA3	19.5	0.714	-0.246	1.67	2.3	1.53	0.138	0.692	-4.56	ENSG00000183978
Tissue CD4 T cells	6	YIPF3	18.4	0.751	-0.258	1.76	2.09	1.53	0.138	0.692	-4.56	ENSG00000137207
Tissue CD4 T cells	6	PRELID1	44	0.973	-0.335	2.28	3.39	1.53	0.138	0.692	-4.56	ENSG00000169230
Tissue CD4 T cells	6	AL355488.1	0.25	0.0883	-0.0305	0.207	0.0425	1.53	0.139	0.693	-4.56	ENSG00000273373
Tissue CD4 T cells	6	DCPS	13.4	0.619	-0.214	1.45	1.45	1.53	0.139	0.693	-4.56	ENSG00000110063
Tissue CD4 T cells	6	GOT1	4.75	0.425	-0.147	0.998	0.701	1.53	0.139	0.693	-4.56	ENSG00000120053
Tissue CD4 T cells	6	TNPO3	7.42	0.709	-0.245	1.66	1.3	1.53	0.139	0.693	-4.56	ENSG00000064419
Tissue CD4 T cells	6	UGP2	17.6	0.729	-0.252	1.71	1.7	1.53	0.139	0.693	-4.56	ENSG00000169764
Tissue CD4 T cells	6	FAM111A-DT	3.17	0.398	-0.138	0.933	0.666	1.53	0.139	0.693	-4.56	ENSG00000245571
Tissue CD4 T cells	6	STK4	45.8	0.976	-0.338	2.29	3.37	1.53	0.139	0.694	-4.56	ENSG00000101109
Tissue CD4 T cells	6	CTLA4	18.9	0.856	-0.297	2.01	2.5	1.52	0.139	0.694	-4.57	ENSG00000163599
Tissue CD4 T cells	6	TRAP1	6.42	0.646	-0.225	1.52	1.06	1.52	0.14	0.694	-4.57	ENSG00000126602
Tissue CD4 T cells	6	TRBV7-3	2.42	1.02	-0.355	2.39	1.35	1.52	0.14	0.694	-4.57	ENSG00000211714
Tissue CD4 T cells	6	APLP2	6.67	0.454	-0.158	1.07	0.971	1.52	0.14	0.694	-4.57	ENSG00000084234
Tissue CD4 T cells	6	SKA2	16.5	0.681	-0.238	1.6	1.74	1.52	0.14	0.694	-4.57	ENSG00000182628
Tissue CD4 T cells	6	IMP4	12.9	0.758	-0.265	1.78	2.03	1.52	0.14	0.694	-4.57	ENSG00000136718
Tissue CD4 T cells	6	SCP2	32.8	0.882	-0.308	2.07	2.55	1.52	0.14	0.694	-4.57	ENSG00000116171
Tissue CD4 T cells	6	HES4	0.75	-0.348	-0.818	0.122	0.286	-1.52	0.14	0.694	-4.57	ENSG00000188290
Tissue CD4 T cells	6	SAMD1	3.92	0.379	-0.133	0.892	0.627	1.52	0.14	0.694	-4.57	ENSG00000141858
Tissue CD4 T cells	6	DCUN1D1	6.17	0.444	-0.155	1.04	0.865	1.52	0.14	0.694	-4.57	ENSG00000043093
Tissue CD4 T cells	6	PARD6A	3.5	0.586	-0.205	1.38	0.695	1.52	0.14	0.694	-4.57	ENSG00000102981
Tissue CD4 T cells	6	ANKRD36	4.83	0.407	-0.142	0.956	0.746	1.52	0.14	0.694	-4.57	ENSG00000135976
Tissue CD4 T cells	6	PROCA1	0.25	0.0828	-0.029	0.195	0.0399	1.52	0.14	0.694	-4.57	ENSG00000167525
Tissue CD4 T cells	6	ATP5MC1	29.1	0.798	-0.28	1.88	2.82	1.52	0.14	0.694	-4.57	ENSG00000159199
Tissue CD4 T cells	6	IPO7	7.33	0.753	-0.265	1.77	1.49	1.52	0.14	0.694	-4.57	ENSG00000205339
Tissue CD4 T cells	6	NDUFAF1	5	0.419	-0.147	0.985	0.761	1.52	0.14	0.694	-4.57	ENSG00000137806
Tissue CD4 T cells	6	NMD3	6.33	-0.559	-1.32	0.197	1.25	-1.52	0.14	0.694	-4.57	ENSG00000169251
Tissue CD4 T cells	6	CD244	1	0.263	-0.0925	0.619	0.176	1.52	0.14	0.694	-4.57	ENSG00000122223
Tissue CD4 T cells	6	ZNF319	1.17	0.184	-0.0648	0.433	0.199	1.52	0.14	0.694	-4.57	ENSG00000166188
Tissue CD4 T cells	6	ZDHHC4	7.42	0.632	-0.223	1.49	1.21	1.52	0.141	0.694	-4.57	ENSG00000136247
Tissue CD4 T cells	6	PDIA3	47	0.96	-0.338	2.26	3.58	1.52	0.141	0.694	-4.57	ENSG00000167004
Tissue CD4 T cells	6	SMAGP	2.17	0.259	-0.0912	0.608	0.337	1.52	0.141	0.694	-4.57	ENSG00000170545
Tissue CD4 T cells	6	AC147651.4	1.08	0.198	-0.0698	0.465	0.209	1.52	0.141	0.694	-4.57	ENSG00000237181
Tissue CD4 T cells	6	CORO7	1.67	0.244	-0.0864	0.575	0.255	1.52	0.141	0.694	-4.57	ENSG00000262246
Tissue CD4 T cells	6	TBC1D22A	6.08	0.488	-0.173	1.15	0.86	1.52	0.141	0.694	-4.57	ENSG00000054611
Tissue CD4 T cells	6	ASCL2	7.08	-0.687	-1.62	0.243	1.02	-1.52	0.141	0.694	-4.57	ENSG00000183734
Tissue CD4 T cells	6	CLUAP1	2.5	0.298	-0.106	0.702	0.42	1.52	0.141	0.694	-4.58	ENSG00000103351
Tissue CD4 T cells	6	DIP2A	12.2	0.639	-0.227	1.51	1.87	1.52	0.141	0.694	-4.58	ENSG00000160305
Tissue CD4 T cells	6	WDR75	4.17	0.363	-0.129	0.854	0.628	1.52	0.141	0.694	-4.58	ENSG00000115368
Tissue CD4 T cells	6	AMD1	12.8	0.649	-0.231	1.53	1.52	1.52	0.141	0.694	-4.58	ENSG00000123505
Tissue CD4 T cells	6	HIST1H1D	6.92	-0.672	-1.58	0.239	1.26	-1.52	0.142	0.694	-4.58	ENSG00000124575
Tissue CD4 T cells	6	UNC93B1	2	0.284	-0.101	0.67	0.328	1.52	0.142	0.694	-4.58	ENSG00000110057
Tissue CD4 T cells	6	N4BP2L2	58.5	0.997	-0.355	2.35	3.95	1.52	0.142	0.694	-4.58	ENSG00000244754
Tissue CD4 T cells	6	IL23R	0.917	0.568	-0.202	1.34	0.353	1.52	0.142	0.694	-4.58	ENSG00000162594
Tissue CD4 T cells	6	DNASE1L1	3.33	0.437	-0.156	1.03	0.682	1.51	0.142	0.694	-4.58	ENSG00000013563
Tissue CD4 T cells	6	MYO18A	2.25	0.248	-0.0885	0.584	0.377	1.51	0.142	0.694	-4.58	ENSG00000196535
Tissue CD4 T cells	6	DICER1	9.92	0.699	-0.249	1.65	1.62	1.51	0.142	0.694	-4.58	ENSG00000100697
Tissue CD4 T cells	6	MRPL57	37.7	0.875	-0.313	2.06	3.14	1.51	0.142	0.694	-4.58	ENSG00000173141
Tissue CD4 T cells	6	TF	0.333	0.111	-0.0397	0.262	0.0535	1.51	0.142	0.694	-4.58	ENSG00000091513
Tissue CD4 T cells	6	FOXP4	1.17	0.188	-0.0672	0.443	0.17	1.51	0.142	0.694	-4.58	ENSG00000137166
Tissue CD4 T cells	6	BRK1	61.8	0.99	-0.355	2.34	4.12	1.51	0.142	0.694	-4.58	ENSG00000254999
Tissue CD4 T cells	6	PIP5K1C	1.5	0.195	-0.0699	0.46	0.247	1.51	0.142	0.694	-4.58	ENSG00000186111
Tissue CD4 T cells	6	TXLNA	5.92	0.434	-0.155	1.02	0.872	1.51	0.142	0.694	-4.58	ENSG00000084652
Tissue CD4 T cells	6	GCAT	1.33	0.188	-0.0675	0.444	0.252	1.51	0.142	0.694	-4.58	ENSG00000100116
Tissue CD4 T cells	6	RNF31	1.83	0.296	-0.106	0.698	0.342	1.51	0.142	0.694	-4.58	ENSG00000092098
Tissue CD4 T cells	6	AC009403.1	3.08	0.331	-0.119	0.781	0.549	1.51	0.142	0.694	-4.58	ENSG00000216895
Tissue CD4 T cells	6	NAPRT	7.33	0.481	-0.173	1.13	0.997	1.51	0.143	0.694	-4.58	ENSG00000147813
Tissue CD4 T cells	6	RYK	2.75	0.578	-0.208	1.36	0.7	1.51	0.143	0.694	-4.58	ENSG00000163785
Tissue CD4 T cells	6	PEA15	4.67	0.594	-0.214	1.4	0.911	1.51	0.143	0.694	-4.58	ENSG00000162734
Tissue CD4 T cells	6	CHMP6	7.83	0.529	-0.19	1.25	1.23	1.51	0.143	0.694	-4.58	ENSG00000176108
Tissue CD4 T cells	6	FAM229B	0.583	0.156	-0.056	0.367	0.108	1.51	0.143	0.694	-4.58	ENSG00000203778
Tissue CD4 T cells	6	PAK1IP1	4.25	0.593	-0.214	1.4	0.898	1.51	0.143	0.694	-4.58	ENSG00000111845
Tissue CD4 T cells	6	TRGV7	0.833	0.164	-0.059	0.386	0.125	1.51	0.143	0.694	-4.58	ENSG00000249978
Tissue CD4 T cells	6	TRAPPC6A	16.5	0.72	-0.26	1.7	1.89	1.51	0.143	0.694	-4.58	ENSG00000007255
Tissue CD4 T cells	6	ANKRD39	8.75	0.577	-0.208	1.36	1.29	1.51	0.143	0.694	-4.58	ENSG00000213337
Tissue CD4 T cells	6	KDM4A	2.67	0.281	-0.101	0.663	0.448	1.51	0.143	0.694	-4.58	ENSG00000066135
Tissue CD4 T cells	6	DEF6	20.9	0.933	-0.337	2.2	2.44	1.51	0.143	0.694	-4.58	ENSG00000023892
Tissue CD4 T cells	6	HNRNPF	53.9	0.724	-0.261	1.71	4.3	1.51	0.143	0.694	-4.58	ENSG00000169813
Tissue CD4 T cells	6	CHAF1B	0.583	-0.275	-0.65	0.0994	0.217	-1.51	0.143	0.694	-4.58	ENSG00000159259
Tissue CD4 T cells	6	TMEM30A	10.1	0.585	-0.211	1.38	1.14	1.51	0.143	0.694	-4.58	ENSG00000112697
Tissue CD4 T cells	6	ZNF816-ZNF321P	0.5	-0.172	-0.407	0.0622	0.112	-1.51	0.143	0.694	-4.58	ENSG00000221874
Tissue CD4 T cells	6	SMARCB1	15.8	0.674	-0.243	1.59	1.85	1.51	0.143	0.694	-4.58	ENSG00000099956
Tissue CD4 T cells	6	HACD3	9.17	0.674	-0.244	1.59	1.41	1.51	0.143	0.694	-4.58	ENSG00000074696
Tissue CD4 T cells	6	UCP2	58.9	1.04	-0.375	2.45	4.59	1.51	0.143	0.694	-4.58	ENSG00000175567
Tissue CD4 T cells	6	B3GAT2	3.08	0.441	-0.16	1.04	0.368	1.51	0.143	0.694	-4.58	ENSG00000112309
Tissue CD4 T cells	6	BCAP31	39.6	0.898	-0.325	2.12	3.11	1.51	0.143	0.694	-4.59	ENSG00000185825
Tissue CD4 T cells	6	TSPAN13	0.25	0.0755	-0.0273	0.178	0.0364	1.51	0.143	0.694	-4.59	ENSG00000106537
Tissue CD4 T cells	6	CEP55	0.25	0.0755	-0.0273	0.178	0.0364	1.51	0.143	0.694	-4.59	ENSG00000138180
Tissue CD4 T cells	6	AF001548.2	0.25	0.0755	-0.0273	0.178	0.0364	1.51	0.143	0.694	-4.59	ENSG00000263335
Tissue CD4 T cells	6	NKIRAS2	7.25	0.657	-0.238	1.55	1.2	1.51	0.143	0.694	-4.59	ENSG00000168256
Tissue CD4 T cells	6	DMTF1	8.67	0.519	-0.188	1.23	1.12	1.51	0.143	0.694	-4.59	ENSG00000135164
Tissue CD4 T cells	6	MFSD1	8.33	0.52	-0.189	1.23	1.26	1.51	0.144	0.694	-4.59	ENSG00000118855
Tissue CD4 T cells	6	C16orf70	2.67	0.254	-0.0921	0.6	0.377	1.51	0.144	0.694	-4.59	ENSG00000125149
Tissue CD4 T cells	6	VIPR1	0.25	0.0891	-0.0323	0.211	0.0429	1.51	0.144	0.694	-4.59	ENSG00000114812
Tissue CD4 T cells	6	AL662797.1	0.25	0.0891	-0.0323	0.211	0.0429	1.51	0.144	0.694	-4.59	ENSG00000272540
Tissue CD4 T cells	6	SNX16	1.67	0.243	-0.0882	0.575	0.283	1.51	0.144	0.694	-4.59	ENSG00000104497
Tissue CD4 T cells	6	ZNF189	2.25	-0.526	-1.24	0.191	0.591	-1.51	0.144	0.694	-4.59	ENSG00000136870
Tissue CD4 T cells	6	NCKIPSD	1.33	0.194	-0.0706	0.459	0.206	1.51	0.144	0.694	-4.59	ENSG00000213672
Tissue CD4 T cells	6	CCAR1	17.9	0.727	-0.264	1.72	1.76	1.51	0.144	0.694	-4.59	ENSG00000060339
Tissue CD4 T cells	6	SPN	19.8	0.726	-0.264	1.71	2.4	1.51	0.144	0.694	-4.59	ENSG00000197471
Tissue CD4 T cells	6	ZCRB1	15.9	0.703	-0.256	1.66	2.06	1.51	0.144	0.694	-4.59	ENSG00000139168
Tissue CD4 T cells	6	BTLA	20.5	0.742	-0.27	1.75	2.46	1.51	0.144	0.694	-4.59	ENSG00000186265
Tissue CD4 T cells	6	RNF157	0.5	-0.31	-0.732	0.113	0.224	-1.5	0.144	0.695	-4.59	ENSG00000141576
Tissue CD4 T cells	6	BPNT1	2.83	0.359	-0.131	0.85	0.471	1.5	0.144	0.695	-4.59	ENSG00000162813
Tissue CD4 T cells	6	SENP7	7.83	0.535	-0.196	1.27	1.14	1.5	0.144	0.695	-4.59	ENSG00000138468
Tissue CD4 T cells	6	STIP1	10.1	0.684	-0.25	1.62	1.5	1.5	0.144	0.695	-4.59	ENSG00000168439
Tissue CD4 T cells	6	IGHA1	28.7	1.4	-0.511	3.31	2.05	1.5	0.144	0.695	-4.59	ENSG00000211895
Tissue CD4 T cells	6	RAD51C	10.2	0.516	-0.189	1.22	1.18	1.5	0.145	0.695	-4.59	ENSG00000108384
Tissue CD4 T cells	6	POLA1	1.58	-0.363	-0.859	0.133	0.416	-1.5	0.145	0.695	-4.59	ENSG00000101868
Tissue CD4 T cells	6	SLC35E2A	2.75	0.289	-0.106	0.684	0.489	1.5	0.145	0.695	-4.59	ENSG00000215790
Tissue CD4 T cells	6	EIF2D	8	0.524	-0.193	1.24	1.19	1.5	0.145	0.696	-4.59	ENSG00000143486
Tissue CD4 T cells	6	AL139089.1	1.08	0.192	-0.0705	0.454	0.206	1.5	0.145	0.696	-4.59	ENSG00000273723
Tissue CD4 T cells	6	ANKRD36C	5.17	0.424	-0.156	1	0.687	1.5	0.145	0.696	-4.59	ENSG00000174501
Tissue CD4 T cells	6	SIDT1-AS1	0.917	0.23	-0.0849	0.546	0.111	1.5	0.145	0.696	-4.59	ENSG00000239453
Tissue CD4 T cells	6	SNRPB	34.1	0.871	-0.321	2.06	2.81	1.5	0.145	0.697	-4.59	ENSG00000125835
Tissue CD4 T cells	6	CIITA	0.583	0.147	-0.0542	0.348	0.104	1.5	0.145	0.697	-4.6	ENSG00000179583
Tissue CD4 T cells	6	RHOC	12.2	0.671	-0.248	1.59	1.27	1.5	0.146	0.697	-4.6	ENSG00000155366
Tissue CD4 T cells	6	ZBTB2	5.75	-0.556	-1.32	0.206	1.1	-1.5	0.146	0.697	-4.6	ENSG00000181472
Tissue CD4 T cells	6	NCK1	19.9	0.764	-0.282	1.81	2.11	1.5	0.146	0.697	-4.6	ENSG00000158092
Tissue CD4 T cells	6	OGFR	12.2	0.693	-0.257	1.64	1.92	1.5	0.146	0.698	-4.6	ENSG00000060491
Tissue CD4 T cells	6	MORF4L2	9.67	0.708	-0.262	1.68	1.52	1.5	0.146	0.698	-4.6	ENSG00000123562
Tissue CD4 T cells	6	CLIC3	0.5	0.156	-0.0578	0.369	0.121	1.5	0.146	0.698	-4.6	ENSG00000169583
Tissue CD4 T cells	6	AC025159.1	6.92	0.508	-0.189	1.2	1.22	1.5	0.146	0.698	-4.6	ENSG00000257815
Tissue CD4 T cells	6	FKBP1C	1.83	0.258	-0.0959	0.612	0.364	1.5	0.146	0.698	-4.6	ENSG00000198225
Tissue CD4 T cells	6	NRL	0.917	-0.282	-0.668	0.105	0.229	-1.5	0.146	0.698	-4.6	ENSG00000129535
Tissue CD4 T cells	6	AC004854.2	0.583	-0.285	-0.677	0.106	0.219	-1.5	0.146	0.698	-4.6	ENSG00000272768
Tissue CD4 T cells	6	ICA1L	1.5	0.248	-0.0924	0.589	0.279	1.5	0.146	0.698	-4.6	ENSG00000163596
Tissue CD4 T cells	6	TIMM10B	2.83	0.322	-0.12	0.764	0.431	1.5	0.146	0.698	-4.6	ENSG00000132286
Tissue CD4 T cells	6	ARNT	4.25	-0.43	-1.02	0.16	0.847	-1.5	0.146	0.698	-4.6	ENSG00000143437
Tissue CD4 T cells	6	IL12RB1	7.75	0.688	-0.257	1.63	1.36	1.5	0.147	0.698	-4.6	ENSG00000096996
Tissue CD4 T cells	6	MECP2	14.1	0.667	-0.249	1.58	1.84	1.5	0.147	0.699	-4.6	ENSG00000169057
Tissue CD4 T cells	6	Z93241.1	3.33	-0.466	-1.11	0.174	0.749	-1.5	0.147	0.699	-4.6	ENSG00000270022
Tissue CD4 T cells	6	UCHL5	7.33	-0.594	-1.41	0.222	1.34	-1.5	0.147	0.699	-4.6	ENSG00000116750
Tissue CD4 T cells	6	PLEKHG1	2.08	0.263	-0.0985	0.625	0.363	1.49	0.147	0.699	-4.6	ENSG00000120278
Tissue CD4 T cells	6	KHDRBS1	28.3	0.917	-0.343	2.18	2.84	1.49	0.147	0.699	-4.6	ENSG00000121774
Tissue CD4 T cells	6	SNRPD2	72.7	0.854	-0.32	2.03	5.18	1.49	0.147	0.699	-4.6	ENSG00000125743
Tissue CD4 T cells	6	SETD7	1	-0.449	-1.07	0.169	0.359	-1.49	0.147	0.699	-4.6	ENSG00000145391
Tissue CD4 T cells	6	EMC6	22.9	0.733	-0.275	1.74	2.13	1.49	0.147	0.699	-4.6	ENSG00000127774
Tissue CD4 T cells	6	MATN1-AS1	0.583	0.34	-0.128	0.807	0.196	1.49	0.147	0.699	-4.6	ENSG00000186056
Tissue CD4 T cells	6	GINS4	0.75	-0.295	-0.702	0.111	0.242	-1.49	0.147	0.699	-4.6	ENSG00000147536
Tissue CD4 T cells	6	HELLS	3.33	0.354	-0.133	0.842	0.58	1.49	0.147	0.699	-4.6	ENSG00000119969
Tissue CD4 T cells	6	DGCR2	6.08	0.674	-0.253	1.6	1.08	1.49	0.147	0.699	-4.6	ENSG00000070413
Tissue CD4 T cells	6	FAM45A	4.83	-0.54	-1.28	0.203	1.17	-1.49	0.147	0.699	-4.6	ENSG00000119979
Tissue CD4 T cells	6	TMEM216	10.8	0.758	-0.286	1.8	1.8	1.49	0.147	0.699	-4.6	ENSG00000187049
Tissue CD4 T cells	6	STAU1	18.2	0.72	-0.271	1.71	1.89	1.49	0.147	0.699	-4.6	ENSG00000124214
Tissue CD4 T cells	6	SSR4	60.5	1.06	-0.4	2.52	3.95	1.49	0.148	0.699	-4.6	ENSG00000180879
Tissue CD4 T cells	6	JAK1	45.1	0.835	-0.315	1.98	3.82	1.49	0.148	0.699	-4.61	ENSG00000162434
Tissue CD4 T cells	6	DCBLD1	8.5	0.502	-0.19	1.19	1.22	1.49	0.148	0.699	-4.61	ENSG00000164465
Tissue CD4 T cells	6	ATP6V1G1	56.2	0.776	-0.293	1.84	4.47	1.49	0.148	0.699	-4.61	ENSG00000136888
Tissue CD4 T cells	6	WDR46	8.17	0.52	-0.197	1.24	1.29	1.49	0.148	0.699	-4.61	ENSG00000227057
Tissue CD4 T cells	6	DOT1L	0.917	0.154	-0.0583	0.367	0.141	1.49	0.148	0.699	-4.61	ENSG00000104885
Tissue CD4 T cells	6	AKAP8L	6.08	0.443	-0.168	1.05	0.899	1.49	0.148	0.699	-4.61	ENSG00000011243
Tissue CD4 T cells	6	SIPA1	5.42	0.445	-0.169	1.06	0.881	1.49	0.148	0.699	-4.61	ENSG00000213445
Tissue CD4 T cells	6	WDR3	2.5	0.336	-0.127	0.799	0.445	1.49	0.148	0.7	-4.61	ENSG00000065183
Tissue CD4 T cells	6	SLC39A11	2.25	0.276	-0.105	0.657	0.366	1.49	0.148	0.7	-4.61	ENSG00000133195
Tissue CD4 T cells	6	CCDC88C	12.3	0.691	-0.263	1.64	1.72	1.49	0.148	0.7	-4.61	ENSG00000015133
Tissue CD4 T cells	6	IAH1	19.8	0.688	-0.261	1.64	2.07	1.49	0.148	0.7	-4.61	ENSG00000134330
Tissue CD4 T cells	6	DYM	6.42	0.607	-0.231	1.44	1.06	1.49	0.149	0.7	-4.61	ENSG00000141627
Tissue CD4 T cells	6	SUSD6	8.33	0.495	-0.188	1.18	1.24	1.49	0.149	0.7	-4.61	ENSG00000100647
Tissue CD4 T cells	6	SLC25A3	59.1	0.994	-0.379	2.37	4.21	1.49	0.149	0.701	-4.61	ENSG00000075415
Tissue CD4 T cells	6	APPL1	10.5	0.566	-0.216	1.35	1.32	1.49	0.149	0.702	-4.61	ENSG00000157500
Tissue CD4 T cells	6	SUMO2	75.9	0.848	-0.325	2.02	5.22	1.49	0.149	0.702	-4.61	ENSG00000188612
Tissue CD4 T cells	6	SPINK2	4.33	-0.687	-1.64	0.263	0.833	-1.49	0.149	0.702	-4.61	ENSG00000128040
Tissue CD4 T cells	6	NSFL1C	12.9	0.588	-0.225	1.4	1.65	1.49	0.149	0.702	-4.61	ENSG00000088833
Tissue CD4 T cells	6	POLD3	3.75	0.326	-0.125	0.778	0.596	1.49	0.149	0.702	-4.61	ENSG00000077514
Tissue CD4 T cells	6	PKN1	12.2	0.599	-0.23	1.43	1.27	1.48	0.15	0.702	-4.61	ENSG00000123143
Tissue CD4 T cells	6	NCSTN	6.67	0.455	-0.175	1.08	0.908	1.48	0.15	0.702	-4.61	ENSG00000162736
Tissue CD4 T cells	6	TTC26	0.333	0.125	-0.048	0.298	0.0601	1.48	0.15	0.702	-4.61	ENSG00000105948
Tissue CD4 T cells	6	CCDC18	5.67	0.496	-0.19	1.18	1.01	1.48	0.15	0.702	-4.61	ENSG00000122483
Tissue CD4 T cells	6	LIN7B	1.67	-0.323	-0.77	0.124	0.434	-1.48	0.15	0.702	-4.61	ENSG00000104863
Tissue CD4 T cells	6	CDK11B	4.5	0.388	-0.149	0.925	0.704	1.48	0.15	0.703	-4.62	ENSG00000248333
Tissue CD4 T cells	6	MRPL17	11.3	-0.746	-1.78	0.288	1.8	-1.48	0.15	0.703	-4.62	ENSG00000158042
Tissue CD4 T cells	6	PVALB	11	-0.844	-2.01	0.325	1.67	-1.48	0.15	0.703	-4.62	ENSG00000100362
Tissue CD4 T cells	6	NDUFA2	35.8	0.855	-0.33	2.04	3.34	1.48	0.15	0.703	-4.62	ENSG00000131495
Tissue CD4 T cells	6	PLD2	1	0.163	-0.0627	0.388	0.17	1.48	0.15	0.703	-4.62	ENSG00000129219
Tissue CD4 T cells	6	IREB2	9.33	0.529	-0.204	1.26	1.32	1.48	0.15	0.703	-4.62	ENSG00000136381
Tissue CD4 T cells	6	AC034236.2	0.917	0.16	-0.062	0.383	0.156	1.48	0.15	0.703	-4.62	ENSG00000271918
Tissue CD4 T cells	6	CBLB	18.7	0.705	-0.274	1.68	2.29	1.48	0.151	0.706	-4.62	ENSG00000114423
Tissue CD4 T cells	6	BPHL	1.25	0.231	-0.0899	0.551	0.272	1.48	0.151	0.706	-4.62	ENSG00000137274
Tissue CD4 T cells	6	FGFR1OP	4.67	0.386	-0.151	0.924	0.758	1.48	0.151	0.706	-4.62	ENSG00000213066
Tissue CD4 T cells	6	LUC7L2	14.4	0.736	-0.287	1.76	2.06	1.48	0.151	0.706	-4.62	ENSG00000146963
Tissue CD4 T cells	6	TRIM56	11.4	0.601	-0.234	1.44	1.39	1.48	0.151	0.706	-4.62	ENSG00000169871
Tissue CD4 T cells	6	BOLA1	5.42	0.514	-0.201	1.23	0.929	1.48	0.151	0.706	-4.62	ENSG00000178096
Tissue CD4 T cells	6	LINC01560	0.75	0.169	-0.0659	0.404	0.114	1.48	0.151	0.706	-4.62	ENSG00000196741
Tissue CD4 T cells	6	SNURF	1.75	-0.322	-0.77	0.126	0.455	-1.48	0.152	0.708	-4.62	ENSG00000273173
Tissue CD4 T cells	6	SMYD2	6.92	0.498	-0.195	1.19	0.967	1.48	0.152	0.708	-4.62	ENSG00000143499
Tissue CD4 T cells	6	OSBPL3	5.25	-0.438	-1.05	0.172	0.888	-1.48	0.152	0.708	-4.63	ENSG00000070882
Tissue CD4 T cells	6	FANCC	0.583	0.136	-0.0536	0.326	0.0986	1.48	0.152	0.708	-4.63	ENSG00000158169
Tissue CD4 T cells	6	ECHDC2	14.2	0.693	-0.273	1.66	1.84	1.47	0.152	0.708	-4.63	ENSG00000121310
Tissue CD4 T cells	6	PUF60	20	0.701	-0.276	1.68	2.02	1.47	0.152	0.708	-4.63	ENSG00000179950
Tissue CD4 T cells	6	NLRC5	13.8	0.602	-0.237	1.44	1.74	1.47	0.152	0.708	-4.63	ENSG00000140853
Tissue CD4 T cells	6	USB1	11.7	0.587	-0.231	1.41	1.39	1.47	0.152	0.708	-4.63	ENSG00000103005
Tissue CD4 T cells	6	S100A9	0.583	0.233	-0.0919	0.558	0.112	1.47	0.152	0.708	-4.63	ENSG00000163220
Tissue CD4 T cells	6	DUSP23	14.8	0.646	-0.255	1.55	2.14	1.47	0.153	0.708	-4.63	ENSG00000158716
Tissue CD4 T cells	6	ZNF761	2.5	0.288	-0.114	0.689	0.439	1.47	0.153	0.708	-4.63	ENSG00000160336
Tissue CD4 T cells	6	RNF113A	12.9	0.622	-0.246	1.49	1.61	1.47	0.153	0.708	-4.63	ENSG00000125352
Tissue CD4 T cells	6	SLK	2.75	0.406	-0.16	0.971	0.631	1.47	0.153	0.708	-4.63	ENSG00000065613
Tissue CD4 T cells	6	DGKE	5.42	0.445	-0.176	1.07	0.876	1.47	0.153	0.708	-4.63	ENSG00000153933
Tissue CD4 T cells	6	RINL	6.33	0.546	-0.216	1.31	1.15	1.47	0.153	0.708	-4.63	ENSG00000187994
Tissue CD4 T cells	6	ELP2	8.33	0.64	-0.253	1.53	1.25	1.47	0.153	0.708	-4.63	ENSG00000134759
Tissue CD4 T cells	6	UBE2T	3	0.279	-0.11	0.668	0.511	1.47	0.153	0.708	-4.63	ENSG00000077152
Tissue CD4 T cells	6	FXR2	2.08	0.268	-0.106	0.643	0.362	1.47	0.153	0.708	-4.63	ENSG00000129245
Tissue CD4 T cells	6	CAMK1	7.17	0.521	-0.206	1.25	1.06	1.47	0.153	0.708	-4.63	ENSG00000134072
Tissue CD4 T cells	6	DDX18	21.7	0.772	-0.306	1.85	2.55	1.47	0.153	0.708	-4.63	ENSG00000088205
Tissue CD4 T cells	6	GDAP1	1.17	0.174	-0.069	0.416	0.187	1.47	0.153	0.709	-4.63	ENSG00000104381
Tissue CD4 T cells	6	FITM2	0.583	-0.477	-1.14	0.19	0.325	-1.47	0.153	0.709	-4.63	ENSG00000197296
Tissue CD4 T cells	6	MEMO1	6.42	0.445	-0.177	1.07	1.1	1.47	0.153	0.709	-4.63	ENSG00000162959
Tissue CD4 T cells	6	HMOX1	0.583	0.16	-0.0636	0.383	0.143	1.47	0.154	0.709	-4.63	ENSG00000100292
Tissue CD4 T cells	6	TOGARAM1	4.42	0.382	-0.152	0.915	0.665	1.47	0.154	0.709	-4.63	ENSG00000198718
Tissue CD4 T cells	6	C17orf58	0.75	-0.229	-0.55	0.0914	0.197	-1.47	0.154	0.709	-4.63	ENSG00000186665
Tissue CD4 T cells	6	DISC1	1.42	0.226	-0.0901	0.542	0.222	1.47	0.154	0.709	-4.63	ENSG00000162946
Tissue CD4 T cells	6	PRKCSH	15	0.746	-0.298	1.79	2.06	1.47	0.154	0.709	-4.63	ENSG00000130175
Tissue CD4 T cells	6	LSM12	8.33	0.596	-0.238	1.43	1.44	1.47	0.154	0.709	-4.63	ENSG00000161654
Tissue CD4 T cells	6	TRBV4-1	1.83	1.01	-0.404	2.43	1.39	1.47	0.154	0.709	-4.63	ENSG00000211710
Tissue CD4 T cells	6	AIMP1	16.5	0.679	-0.272	1.63	1.68	1.47	0.154	0.709	-4.63	ENSG00000164022
Tissue CD4 T cells	6	PABPN1	12.4	0.731	-0.292	1.75	2.24	1.47	0.154	0.709	-4.63	ENSG00000100836
Tissue CD4 T cells	6	LINC00265	1	0.163	-0.065	0.39	0.176	1.47	0.154	0.709	-4.63	ENSG00000188185
Tissue CD4 T cells	6	POLK	6.33	0.433	-0.173	1.04	0.968	1.47	0.154	0.71	-4.63	ENSG00000122008
Tissue CD4 T cells	6	NDUFA7	1.83	0.248	-0.0994	0.596	0.266	1.47	0.154	0.71	-4.64	ENSG00000267855
Tissue CD4 T cells	6	PARP3	4.67	0.378	-0.152	0.908	0.678	1.47	0.154	0.71	-4.64	ENSG00000041880
Tissue CD4 T cells	6	IGKV1-5	4.08	-0.808	-1.94	0.324	0.964	-1.47	0.154	0.71	-4.64	ENSG00000243466
Tissue CD4 T cells	6	CMC2	16.8	0.786	-0.315	1.89	2.3	1.47	0.154	0.71	-4.64	ENSG00000103121
Tissue CD4 T cells	6	PPP1R12C	2.08	-0.456	-1.1	0.183	0.555	-1.47	0.155	0.71	-4.64	ENSG00000125503
Tissue CD4 T cells	6	ARFGAP2	12.9	0.664	-0.267	1.6	1.76	1.47	0.155	0.71	-4.64	ENSG00000149182
Tissue CD4 T cells	6	PPP1R10	10.9	0.698	-0.281	1.68	1.53	1.47	0.155	0.71	-4.64	ENSG00000204569
Tissue CD4 T cells	6	COA1	24.4	0.763	-0.307	1.83	2.43	1.46	0.155	0.71	-4.64	ENSG00000106603
Tissue CD4 T cells	6	APBA3	7.75	0.551	-0.222	1.32	1.11	1.46	0.155	0.71	-4.64	ENSG00000011132
Tissue CD4 T cells	6	SLC25A24	2.83	0.282	-0.114	0.678	0.461	1.46	0.155	0.71	-4.64	ENSG00000085491
Tissue CD4 T cells	6	PKIA	2.58	0.286	-0.115	0.687	0.523	1.46	0.155	0.71	-4.64	ENSG00000171033
Tissue CD4 T cells	6	KIF22	8.33	0.662	-0.267	1.59	1.58	1.46	0.155	0.71	-4.64	ENSG00000079616
Tissue CD4 T cells	6	GDPD5	0.417	-0.257	-0.618	0.104	0.156	-1.46	0.155	0.71	-4.64	ENSG00000158555
Tissue CD4 T cells	6	PPCS	24.9	0.823	-0.332	1.98	2.39	1.46	0.155	0.71	-4.64	ENSG00000127125
Tissue CD4 T cells	6	ALKBH7	31.6	0.834	-0.336	2	3.03	1.46	0.155	0.71	-4.64	ENSG00000125652
Tissue CD4 T cells	6	SSH1	3.25	-0.511	-1.23	0.207	0.821	-1.46	0.155	0.71	-4.64	ENSG00000084112
Tissue CD4 T cells	6	EIF3J	9.5	0.522	-0.211	1.25	1.21	1.46	0.155	0.71	-4.64	ENSG00000104131
Tissue CD4 T cells	6	DENND1A	2.08	0.383	-0.155	0.921	0.43	1.46	0.155	0.71	-4.64	ENSG00000119522
Tissue CD4 T cells	6	ZNF627	2.75	0.258	-0.104	0.62	0.376	1.46	0.155	0.71	-4.64	ENSG00000198551
Tissue CD4 T cells	6	NBPF15	7.33	-0.593	-1.43	0.24	1.15	-1.46	0.156	0.71	-4.64	ENSG00000266338
Tissue CD4 T cells	6	CDC37L1-DT	0.917	-0.224	-0.538	0.0906	0.222	-1.46	0.156	0.71	-4.64	ENSG00000273061
Tissue CD4 T cells	6	AC093297.2	0.25	0.0714	-0.0289	0.172	0.0344	1.46	0.156	0.71	-4.64	ENSG00000272335
Tissue CD4 T cells	6	LSM11	0.25	0.0714	-0.0289	0.172	0.0344	1.46	0.156	0.71	-4.64	ENSG00000155858
Tissue CD4 T cells	6	PUS1	3.58	0.316	-0.128	0.76	0.592	1.46	0.156	0.71	-4.64	ENSG00000177192
Tissue CD4 T cells	6	PNP	8.75	0.536	-0.218	1.29	1.06	1.46	0.156	0.71	-4.64	ENSG00000198805
Tissue CD4 T cells	6	PUS10	3.42	0.283	-0.115	0.68	0.557	1.46	0.156	0.711	-4.64	ENSG00000162927
Tissue CD4 T cells	6	UQCRC1	20	0.816	-0.332	1.97	2.17	1.46	0.156	0.711	-4.64	ENSG00000010256
Tissue CD4 T cells	6	PPP1R7	21.2	0.744	-0.303	1.79	2.16	1.46	0.156	0.711	-4.64	ENSG00000115685
Tissue CD4 T cells	6	TRA2A	16.8	0.721	-0.294	1.73	1.96	1.46	0.156	0.711	-4.64	ENSG00000164548
Tissue CD4 T cells	6	ZDHHC21	7	0.601	-0.245	1.45	1.24	1.46	0.156	0.712	-4.64	ENSG00000175893
Tissue CD4 T cells	6	SGPP2	5.75	-0.469	-1.13	0.191	1.05	-1.46	0.156	0.712	-4.64	ENSG00000163082
Tissue CD4 T cells	6	TICAM1	3.92	0.562	-0.23	1.35	0.885	1.46	0.157	0.712	-4.65	ENSG00000127666
Tissue CD4 T cells	6	BUD13	5.75	0.481	-0.197	1.16	0.969	1.46	0.157	0.712	-4.65	ENSG00000137656
Tissue CD4 T cells	6	CD226	15.5	0.629	-0.257	1.52	1.67	1.46	0.157	0.712	-4.65	ENSG00000150637
Tissue CD4 T cells	6	GYG1	12.9	0.643	-0.263	1.55	1.59	1.46	0.157	0.712	-4.65	ENSG00000163754
Tissue CD4 T cells	6	ING5	9.42	0.508	-0.208	1.22	1.24	1.46	0.157	0.712	-4.65	ENSG00000168395
Tissue CD4 T cells	6	LIAS	4.67	0.356	-0.146	0.858	0.704	1.46	0.157	0.712	-4.65	ENSG00000121897
Tissue CD4 T cells	6	ZNF101	8	0.452	-0.186	1.09	1.02	1.46	0.157	0.712	-4.65	ENSG00000181896
Tissue CD4 T cells	6	CTSS	14.3	0.625	-0.256	1.51	1.53	1.46	0.157	0.712	-4.65	ENSG00000163131
Tissue CD4 T cells	6	PNO1	3.92	0.334	-0.137	0.805	0.587	1.46	0.157	0.712	-4.65	ENSG00000115946
Tissue CD4 T cells	6	RPS6	98.6	1.22	-0.5	2.93	7.38	1.46	0.157	0.712	-4.65	ENSG00000137154
Tissue CD4 T cells	6	RAB40B	2.17	0.258	-0.106	0.623	0.367	1.46	0.157	0.713	-4.65	ENSG00000141542
Tissue CD4 T cells	6	SMC6	6.67	0.476	-0.196	1.15	1	1.46	0.157	0.713	-4.65	ENSG00000163029
Tissue CD4 T cells	6	PI4KB	6.75	0.502	-0.207	1.21	1.17	1.45	0.158	0.713	-4.65	ENSG00000143393
Tissue CD4 T cells	6	ZNF175	0.833	0.125	-0.0516	0.301	0.14	1.45	0.158	0.714	-4.65	ENSG00000105497
Tissue CD4 T cells	6	HELZ2	3.83	0.365	-0.151	0.882	0.576	1.45	0.158	0.714	-4.65	ENSG00000130589
Tissue CD4 T cells	6	FLAD1	9.33	0.615	-0.255	1.48	1.43	1.45	0.158	0.714	-4.65	ENSG00000160688
Tissue CD4 T cells	6	COPB1	10	0.663	-0.275	1.6	1.65	1.45	0.158	0.715	-4.65	ENSG00000129083
Tissue CD4 T cells	6	GTF2H5	20.8	0.685	-0.284	1.65	2.19	1.45	0.158	0.715	-4.65	ENSG00000272047
Tissue CD4 T cells	6	WDR73	3.92	0.366	-0.152	0.885	0.637	1.45	0.158	0.715	-4.65	ENSG00000177082
Tissue CD4 T cells	6	UQCRHL	1.33	0.204	-0.0845	0.492	0.238	1.45	0.158	0.715	-4.65	ENSG00000233954
Tissue CD4 T cells	6	BLOC1S4	11	-0.682	-1.65	0.284	1.46	-1.45	0.159	0.715	-4.65	ENSG00000186222
Tissue CD4 T cells	6	ZNF576	4.83	0.368	-0.154	0.89	0.742	1.45	0.159	0.716	-4.66	ENSG00000124444
Tissue CD4 T cells	6	PAN2	2.58	0.279	-0.116	0.674	0.413	1.45	0.159	0.716	-4.66	ENSG00000135473
Tissue CD4 T cells	6	FAM124B	0.25	0.0699	-0.0292	0.169	0.0336	1.45	0.159	0.716	-4.66	ENSG00000124019
Tissue CD4 T cells	6	AURKAIP1	31.2	0.725	-0.303	1.75	3.16	1.45	0.159	0.716	-4.66	ENSG00000175756
Tissue CD4 T cells	6	THAP4	7.83	0.464	-0.194	1.12	0.984	1.45	0.159	0.716	-4.66	ENSG00000176946
Tissue CD4 T cells	6	RNF26	2.5	0.254	-0.106	0.614	0.386	1.45	0.159	0.716	-4.66	ENSG00000173456
Tissue CD4 T cells	6	GPI	26.3	0.855	-0.357	2.07	2.39	1.45	0.159	0.716	-4.66	ENSG00000105220
Tissue CD4 T cells	6	GSTM2	1.33	0.217	-0.0908	0.525	0.249	1.45	0.159	0.716	-4.66	ENSG00000213366
Tissue CD4 T cells	6	LRRC42	5	0.388	-0.163	0.938	0.742	1.45	0.159	0.716	-4.66	ENSG00000116212
Tissue CD4 T cells	6	ACTR10	13.6	0.618	-0.259	1.5	1.46	1.45	0.159	0.716	-4.66	ENSG00000131966
Tissue CD4 T cells	6	HELZ	13	0.62	-0.26	1.5	1.7	1.45	0.16	0.716	-4.66	ENSG00000198265
Tissue CD4 T cells	6	SGK3	4.33	0.588	-0.246	1.42	0.94	1.45	0.16	0.716	-4.66	ENSG00000104205
Tissue CD4 T cells	6	PHACTR2	19.2	0.758	-0.318	1.83	2.13	1.45	0.16	0.716	-4.66	ENSG00000112419
Tissue CD4 T cells	6	DSTN	19.2	0.75	-0.315	1.81	2.14	1.45	0.16	0.716	-4.66	ENSG00000125868
Tissue CD4 T cells	6	BRF2	2.58	0.3	-0.126	0.726	0.461	1.45	0.16	0.716	-4.66	ENSG00000104221
Tissue CD4 T cells	6	STK24	7	0.498	-0.209	1.21	1.2	1.45	0.16	0.716	-4.66	ENSG00000102572
Tissue CD4 T cells	6	ELP3	3.75	0.315	-0.132	0.762	0.563	1.45	0.16	0.716	-4.66	ENSG00000134014
Tissue CD4 T cells	6	BRIP1	0.417	0.116	-0.0486	0.28	0.0885	1.45	0.16	0.716	-4.66	ENSG00000136492
Tissue CD4 T cells	6	TMEM189	2.83	0.295	-0.124	0.714	0.447	1.45	0.16	0.716	-4.66	ENSG00000240849
Tissue CD4 T cells	6	BEX4	12.2	-0.657	-1.59	0.277	1.85	-1.45	0.16	0.716	-4.66	ENSG00000102409
Tissue CD4 T cells	6	AFG1L	1.17	0.217	-0.0914	0.525	0.216	1.45	0.16	0.716	-4.66	ENSG00000135537
Tissue CD4 T cells	6	PPP2CA	18.6	0.748	-0.316	1.81	2.36	1.45	0.16	0.716	-4.66	ENSG00000113575
Tissue CD4 T cells	6	PTTG1IP	7.92	0.476	-0.201	1.15	1.01	1.45	0.16	0.716	-4.66	ENSG00000183255
Tissue CD4 T cells	6	IGFBP4	15.3	0.805	-0.34	1.95	1.56	1.45	0.16	0.716	-4.66	ENSG00000141753
Tissue CD4 T cells	6	HECA	5.5	0.419	-0.177	1.01	0.795	1.44	0.16	0.716	-4.66	ENSG00000112406
Tissue CD4 T cells	6	GPR155	6.42	0.583	-0.246	1.41	1.33	1.44	0.16	0.716	-4.66	ENSG00000163328
Tissue CD4 T cells	6	EZR	33.4	0.859	-0.363	2.08	3.11	1.44	0.16	0.716	-4.66	ENSG00000092820
Tissue CD4 T cells	6	KDM4C	9.42	0.639	-0.27	1.55	1.17	1.44	0.16	0.716	-4.66	ENSG00000107077
Tissue CD4 T cells	6	AC108047.1	0.917	0.143	-0.0603	0.345	0.16	1.44	0.161	0.716	-4.66	ENSG00000233654
Tissue CD4 T cells	6	AP1S1	11.9	0.582	-0.246	1.41	1.42	1.44	0.161	0.717	-4.66	ENSG00000106367
Tissue CD4 T cells	6	MIAT	6.33	0.727	-0.308	1.76	1.22	1.44	0.161	0.717	-4.66	ENSG00000225783
Tissue CD4 T cells	6	ZSCAN25	3	-0.466	-1.13	0.198	0.717	-1.44	0.161	0.717	-4.66	ENSG00000197037
Tissue CD4 T cells	6	NDUFA8	13.9	0.66	-0.28	1.6	1.83	1.44	0.161	0.717	-4.66	ENSG00000119421
Tissue CD4 T cells	6	SLC35D1	1.92	0.228	-0.0967	0.553	0.322	1.44	0.161	0.717	-4.66	ENSG00000116704
Tissue CD4 T cells	6	BYSL	0.667	0.522	-0.222	1.27	0.284	1.44	0.161	0.717	-4.66	ENSG00000112578
Tissue CD4 T cells	6	EPN2	0.667	0.137	-0.0582	0.332	0.115	1.44	0.161	0.717	-4.66	ENSG00000072134
Tissue CD4 T cells	6	ZC3H3	3.25	0.302	-0.128	0.733	0.545	1.44	0.161	0.717	-4.66	ENSG00000014164
Tissue CD4 T cells	6	CTSO	2.58	-0.418	-1.01	0.178	0.635	-1.44	0.161	0.717	-4.67	ENSG00000256043
Tissue CD4 T cells	6	XKR6	1.33	0.201	-0.0856	0.488	0.284	1.44	0.161	0.717	-4.67	ENSG00000171044
Tissue CD4 T cells	6	JAKMIP2	0.833	0.197	-0.0839	0.477	0.2	1.44	0.162	0.717	-4.67	ENSG00000176049
Tissue CD4 T cells	6	BTN3A2	22.4	0.754	-0.321	1.83	2.16	1.44	0.162	0.717	-4.67	ENSG00000186470
Tissue CD4 T cells	6	ZSWIM3	0.667	0.133	-0.0565	0.322	0.11	1.44	0.162	0.717	-4.67	ENSG00000132801
Tissue CD4 T cells	6	TMEM223	11.2	0.661	-0.282	1.61	1.55	1.44	0.162	0.717	-4.67	ENSG00000168569
Tissue CD4 T cells	6	DNPH1	34.8	0.768	-0.328	1.86	3.24	1.44	0.162	0.717	-4.67	ENSG00000112667
Tissue CD4 T cells	6	AL355001.2	2.17	0.233	-0.0996	0.566	0.341	1.44	0.162	0.717	-4.67	ENSG00000275964
Tissue CD4 T cells	6	TSPAN3	7.75	0.505	-0.216	1.23	1.05	1.44	0.162	0.717	-4.67	ENSG00000140391
Tissue CD4 T cells	6	ZSCAN30	2.08	0.239	-0.102	0.58	0.384	1.44	0.162	0.717	-4.67	ENSG00000186814
Tissue CD4 T cells	6	SYNGAP1-AS1	0.583	0.151	-0.0646	0.367	0.125	1.44	0.162	0.717	-4.67	ENSG00000274259
Tissue CD4 T cells	6	TMEM156	9.5	0.521	-0.223	1.27	1.22	1.44	0.162	0.717	-4.67	ENSG00000121895
Tissue CD4 T cells	6	ELL	4	0.46	-0.197	1.12	0.77	1.44	0.162	0.717	-4.67	ENSG00000105656
Tissue CD4 T cells	6	GORASP2	14.2	0.599	-0.257	1.46	1.65	1.44	0.162	0.717	-4.67	ENSG00000115806
Tissue CD4 T cells	6	XPOT	4.17	-0.66	-1.6	0.283	1.07	-1.44	0.162	0.717	-4.67	ENSG00000184575
Tissue CD4 T cells	6	HNRNPA0	38.2	-0.923	-2.24	0.396	3.29	-1.44	0.162	0.717	-4.67	ENSG00000177733
Tissue CD4 T cells	6	DDX42	6.67	0.453	-0.194	1.1	1.14	1.44	0.162	0.717	-4.67	ENSG00000198231
Tissue CD4 T cells	6	CHRNA6	0.583	0.159	-0.0681	0.385	0.109	1.44	0.162	0.717	-4.67	ENSG00000147434
Tissue CD4 T cells	6	GALC	2	0.212	-0.0912	0.516	0.34	1.44	0.162	0.717	-4.67	ENSG00000054983
Tissue CD4 T cells	6	BNIP3L	16.8	0.67	-0.288	1.63	1.84	1.44	0.162	0.717	-4.67	ENSG00000104765
Tissue CD4 T cells	6	ACO1	1.42	0.171	-0.0734	0.415	0.245	1.44	0.163	0.717	-4.67	ENSG00000122729
Tissue CD4 T cells	6	TMEM129	3.17	0.312	-0.134	0.759	0.445	1.44	0.163	0.717	-4.67	ENSG00000168936
Tissue CD4 T cells	6	CA8	2.42	-0.572	-1.39	0.246	0.599	-1.44	0.163	0.717	-4.67	ENSG00000178538
Tissue CD4 T cells	6	ADAR	24.2	0.783	-0.337	1.9	2.37	1.44	0.163	0.717	-4.67	ENSG00000160710
Tissue CD4 T cells	6	CLPTM1L	3.67	0.582	-0.25	1.41	0.844	1.44	0.163	0.717	-4.67	ENSG00000049656
Tissue CD4 T cells	6	BABAM2	5.25	0.375	-0.162	0.912	0.703	1.44	0.163	0.717	-4.67	ENSG00000158019
Tissue CD4 T cells	6	PRPF38A	15.8	0.623	-0.269	1.52	1.81	1.44	0.163	0.718	-4.67	ENSG00000134748
Tissue CD4 T cells	6	MED6	5.58	0.407	-0.176	0.989	0.775	1.44	0.163	0.718	-4.67	ENSG00000133997
Tissue CD4 T cells	6	AL359915.2	2.08	-0.335	-0.815	0.145	0.501	-1.44	0.163	0.718	-4.67	ENSG00000231365
Tissue CD4 T cells	6	MOB1B	2.92	0.276	-0.119	0.672	0.514	1.43	0.163	0.718	-4.67	ENSG00000173542
Tissue CD4 T cells	6	PCYT1A	2.33	0.288	-0.125	0.701	0.35	1.43	0.163	0.718	-4.67	ENSG00000161217
Tissue CD4 T cells	6	JAK2	3.08	0.312	-0.135	0.76	0.472	1.43	0.163	0.718	-4.67	ENSG00000096968
Tissue CD4 T cells	6	RPS18	99.2	1.26	-0.544	3.06	8.01	1.43	0.163	0.718	-4.67	ENSG00000231500
Tissue CD4 T cells	6	GPX7	8.58	0.525	-0.227	1.28	1.13	1.43	0.163	0.718	-4.67	ENSG00000116157
Tissue CD4 T cells	6	AC124312.1	1.92	-0.317	-0.772	0.138	0.443	-1.43	0.164	0.718	-4.67	ENSG00000214265
Tissue CD4 T cells	6	TNRC6C	8.42	0.491	-0.213	1.19	1.17	1.43	0.164	0.718	-4.67	ENSG00000078687
Tissue CD4 T cells	6	ILVBL	2.42	0.271	-0.117	0.659	0.395	1.43	0.164	0.718	-4.68	ENSG00000105135
Tissue CD4 T cells	6	KIF3B	3.67	0.344	-0.149	0.838	0.602	1.43	0.164	0.718	-4.68	ENSG00000101350
Tissue CD4 T cells	6	ACACA	4.42	0.361	-0.157	0.878	0.62	1.43	0.164	0.718	-4.68	ENSG00000278540
Tissue CD4 T cells	6	DNAJC25	1.42	0.221	-0.0962	0.539	0.213	1.43	0.164	0.718	-4.68	ENSG00000059769
Tissue CD4 T cells	6	AL359834.1	3	0.376	-0.163	0.914	0.446	1.43	0.164	0.718	-4.68	ENSG00000282849
Tissue CD4 T cells	6	IRAK4	16.2	0.683	-0.297	1.66	1.91	1.43	0.164	0.718	-4.68	ENSG00000198001
Tissue CD4 T cells	6	YIPF1	6.42	0.483	-0.21	1.18	1.06	1.43	0.164	0.718	-4.68	ENSG00000058799
Tissue CD4 T cells	6	HIST1H2AL	0.75	0.165	-0.072	0.402	0.145	1.43	0.164	0.718	-4.68	ENSG00000276903
Tissue CD4 T cells	6	UBXN10-AS1	3.17	0.37	-0.162	0.902	0.575	1.43	0.164	0.718	-4.68	ENSG00000225986
Tissue CD4 T cells	6	PBRM1	9.42	-0.572	-1.39	0.25	1.62	-1.43	0.165	0.718	-4.68	ENSG00000163939
Tissue CD4 T cells	6	RPL26	89.2	1.06	-0.463	2.58	6.31	1.43	0.165	0.718	-4.68	ENSG00000161970
Tissue CD4 T cells	6	PRKACA	1.92	0.243	-0.106	0.592	0.297	1.43	0.165	0.718	-4.68	ENSG00000072062
Tissue CD4 T cells	6	CNNM2	1.5	0.189	-0.0827	0.461	0.25	1.43	0.165	0.718	-4.68	ENSG00000148842
Tissue CD4 T cells	6	NIT2	8.83	0.658	-0.288	1.6	1.44	1.43	0.165	0.718	-4.68	ENSG00000114021
Tissue CD4 T cells	6	SNRPD1	27.8	0.794	-0.348	1.94	2.63	1.43	0.165	0.718	-4.68	ENSG00000167088
Tissue CD4 T cells	6	SELENOP	1.17	-0.497	-1.21	0.218	0.485	-1.43	0.165	0.718	-4.68	ENSG00000250722
Tissue CD4 T cells	6	F8A1	0.25	0.0677	-0.0297	0.165	0.0326	1.43	0.165	0.718	-4.68	ENSG00000277203
Tissue CD4 T cells	6	AC009065.4	0.75	0.533	-0.234	1.3	0.362	1.43	0.165	0.718	-4.68	ENSG00000260778
Tissue CD4 T cells	6	TTTY15	2.25	-0.516	-1.26	0.226	0.483	-1.43	0.165	0.718	-4.68	ENSG00000233864
Tissue CD4 T cells	6	AC004949.1	0.917	0.179	-0.0786	0.437	0.145	1.43	0.165	0.718	-4.68	ENSG00000283117
Tissue CD4 T cells	6	DRG1	9	0.651	-0.285	1.59	1.47	1.43	0.165	0.718	-4.68	ENSG00000185721
Tissue CD4 T cells	6	RTN4IP1	1.08	0.168	-0.0736	0.409	0.191	1.43	0.165	0.718	-4.68	ENSG00000130347
Tissue CD4 T cells	6	COPS2	11	0.561	-0.246	1.37	1.2	1.43	0.165	0.718	-4.68	ENSG00000166200
Tissue CD4 T cells	6	SMIM30	5.33	0.444	-0.195	1.08	0.756	1.43	0.165	0.718	-4.68	ENSG00000214194
Tissue CD4 T cells	6	SLC12A2	2	0.355	-0.156	0.865	0.494	1.43	0.165	0.718	-4.68	ENSG00000064651
Tissue CD4 T cells	6	ZNF483	1.17	0.213	-0.0935	0.519	0.246	1.43	0.165	0.718	-4.68	ENSG00000173258
Tissue CD4 T cells	6	DOPEY2	3.33	0.559	-0.246	1.36	0.759	1.43	0.166	0.718	-4.68	ENSG00000142197
Tissue CD4 T cells	6	SARAF	82.6	0.892	-0.393	2.18	5.58	1.43	0.166	0.718	-4.68	ENSG00000133872
Tissue CD4 T cells	6	COA6	17.6	0.674	-0.297	1.64	2.07	1.43	0.166	0.718	-4.68	ENSG00000168275
Tissue CD4 T cells	6	RSL1D1	36.7	0.85	-0.374	2.07	3.2	1.43	0.166	0.718	-4.68	ENSG00000171490
Tissue CD4 T cells	6	RBM27	2	0.368	-0.162	0.898	0.4	1.43	0.166	0.718	-4.68	ENSG00000091009
Tissue CD4 T cells	6	ATP2B4	14.5	0.628	-0.278	1.53	1.77	1.43	0.166	0.718	-4.68	ENSG00000058668
Tissue CD4 T cells	6	ALG8	5.92	0.426	-0.188	1.04	0.731	1.43	0.166	0.718	-4.68	ENSG00000159063
Tissue CD4 T cells	6	LIMD2	78.2	1.24	-0.546	3.02	4.71	1.42	0.166	0.718	-4.68	ENSG00000136490
Tissue CD4 T cells	6	ZNF550	2.08	0.714	-0.316	1.74	0.74	1.42	0.166	0.718	-4.68	ENSG00000251369
Tissue CD4 T cells	6	VIPAS39	4.42	0.618	-0.273	1.51	1	1.42	0.166	0.718	-4.68	ENSG00000151445
Tissue CD4 T cells	6	AC008074.3	0.5	0.122	-0.0539	0.297	0.0922	1.42	0.166	0.718	-4.69	ENSG00000260101
Tissue CD4 T cells	6	NIFK	15.6	0.627	-0.278	1.53	1.69	1.42	0.166	0.718	-4.69	ENSG00000155438
Tissue CD4 T cells	6	SLC39A9	3.08	0.312	-0.138	0.761	0.501	1.42	0.166	0.718	-4.69	ENSG00000029364
Tissue CD4 T cells	6	TRABD2A	4.42	0.438	-0.194	1.07	0.681	1.42	0.166	0.718	-4.69	ENSG00000186854
Tissue CD4 T cells	6	WBP4	7.92	0.57	-0.253	1.39	1.25	1.42	0.166	0.718	-4.69	ENSG00000120688
Tissue CD4 T cells	6	AL589765.7	0.25	0.0671	-0.0298	0.164	0.0323	1.42	0.166	0.718	-4.69	ENSG00000269621
Tissue CD4 T cells	6	MBNL1	45.9	0.952	-0.422	2.33	3.58	1.42	0.166	0.718	-4.69	ENSG00000152601
Tissue CD4 T cells	6	MTHFD2	15.8	0.692	-0.307	1.69	1.87	1.42	0.166	0.718	-4.69	ENSG00000065911
Tissue CD4 T cells	6	RPL10A	94.3	1.05	-0.467	2.57	6.56	1.42	0.167	0.718	-4.69	ENSG00000198755
Tissue CD4 T cells	6	NUDT15	1.58	0.205	-0.0909	0.5	0.244	1.42	0.167	0.718	-4.69	ENSG00000136159
Tissue CD4 T cells	6	OTUD1	1.17	0.338	-0.15	0.827	0.341	1.42	0.167	0.718	-4.69	ENSG00000165312
Tissue CD4 T cells	6	SLC37A3	3.08	0.422	-0.187	1.03	0.59	1.42	0.167	0.718	-4.69	ENSG00000157800
Tissue CD4 T cells	6	DYNC1H1	17	0.758	-0.337	1.85	2.64	1.42	0.167	0.718	-4.69	ENSG00000197102
Tissue CD4 T cells	6	GGT1	3.67	0.339	-0.151	0.828	0.534	1.42	0.167	0.718	-4.69	ENSG00000100031
Tissue CD4 T cells	6	R3HCC1L	4.25	0.362	-0.161	0.885	0.661	1.42	0.167	0.718	-4.69	ENSG00000166024
Tissue CD4 T cells	6	FAM189B	0.833	0.164	-0.0732	0.402	0.174	1.42	0.167	0.718	-4.69	ENSG00000160767
Tissue CD4 T cells	6	BLOC1S1	26.4	0.809	-0.36	1.98	2.29	1.42	0.167	0.718	-4.69	ENSG00000135441
Tissue CD4 T cells	6	EIF5B	20	0.734	-0.327	1.8	2.05	1.42	0.167	0.718	-4.69	ENSG00000158417
Tissue CD4 T cells	6	YWHAQ	43.3	0.824	-0.368	2.02	3.74	1.42	0.167	0.718	-4.69	ENSG00000134308
Tissue CD4 T cells	6	LINC00662	2.92	0.288	-0.128	0.704	0.451	1.42	0.167	0.718	-4.69	ENSG00000261824
Tissue CD4 T cells	6	TCEA2	4	0.337	-0.15	0.824	0.584	1.42	0.167	0.718	-4.69	ENSG00000171703
Tissue CD4 T cells	6	SLC8B1	3.42	0.319	-0.142	0.78	0.599	1.42	0.167	0.718	-4.69	ENSG00000089060
Tissue CD4 T cells	6	SUB1	65.3	0.906	-0.404	2.22	4.49	1.42	0.167	0.718	-4.69	ENSG00000113387
Tissue CD4 T cells	6	C2orf69	4.25	0.437	-0.195	1.07	0.761	1.42	0.167	0.718	-4.69	ENSG00000178074
Tissue CD4 T cells	6	PLEKHG3	0.333	0.113	-0.0507	0.277	0.0546	1.42	0.168	0.719	-4.69	ENSG00000126822
Tissue CD4 T cells	6	ELP6	7.33	0.434	-0.194	1.06	0.973	1.42	0.168	0.719	-4.69	ENSG00000163832
Tissue CD4 T cells	6	COG6	2.75	-0.477	-1.17	0.214	0.699	-1.42	0.168	0.719	-4.69	ENSG00000133103
Tissue CD4 T cells	6	PHF6	6.83	0.429	-0.192	1.05	0.93	1.42	0.168	0.719	-4.69	ENSG00000156531
Tissue CD4 T cells	6	ESRRA	2	0.524	-0.235	1.28	0.546	1.42	0.168	0.719	-4.69	ENSG00000173153
Tissue CD4 T cells	6	USP53	2	0.375	-0.169	0.919	0.497	1.42	0.168	0.719	-4.69	ENSG00000145390
Tissue CD4 T cells	6	SPSB1	4.83	-0.526	-1.29	0.237	1.03	-1.42	0.168	0.719	-4.69	ENSG00000171621
Tissue CD4 T cells	6	MCM2	0.917	0.52	-0.234	1.27	0.329	1.42	0.168	0.719	-4.69	ENSG00000073111
Tissue CD4 T cells	6	UTP15	1.92	0.2	-0.09	0.49	0.334	1.42	0.168	0.719	-4.69	ENSG00000164338
Tissue CD4 T cells	6	LZTR1	2	0.232	-0.104	0.569	0.377	1.42	0.168	0.719	-4.69	ENSG00000099949
Tissue CD4 T cells	6	AC087623.3	2.5	-0.364	-0.892	0.164	0.513	-1.42	0.168	0.719	-4.69	ENSG00000272092
Tissue CD4 T cells	6	KANSL1	22.7	0.665	-0.3	1.63	2.55	1.42	0.168	0.719	-4.69	ENSG00000120071
Tissue CD4 T cells	6	C14orf119	18.9	0.671	-0.302	1.64	1.8	1.42	0.169	0.719	-4.69	ENSG00000179933
Tissue CD4 T cells	6	LINC00909	6.83	0.524	-0.236	1.28	1.1	1.42	0.169	0.719	-4.69	ENSG00000264247
Tissue CD4 T cells	6	MAP3K2	9.33	0.466	-0.21	1.14	1.12	1.42	0.169	0.719	-4.69	ENSG00000169967
Tissue CD4 T cells	6	COMMD6	81.5	0.866	-0.391	2.12	5.51	1.42	0.169	0.719	-4.69	ENSG00000188243
Tissue CD4 T cells	6	INTS12	7	0.464	-0.21	1.14	1.01	1.42	0.169	0.719	-4.7	ENSG00000138785
Tissue CD4 T cells	6	MLLT1	1	0.169	-0.0765	0.415	0.181	1.42	0.169	0.719	-4.7	ENSG00000130382
Tissue CD4 T cells	6	GRHPR	13.7	0.59	-0.267	1.45	1.78	1.42	0.169	0.719	-4.7	ENSG00000137106
Tissue CD4 T cells	6	CYB561D2	6.17	0.465	-0.21	1.14	1.01	1.41	0.169	0.719	-4.7	ENSG00000271858
Tissue CD4 T cells	6	MIEN1	25.6	0.75	-0.339	1.84	2.29	1.41	0.169	0.719	-4.7	ENSG00000141741
Tissue CD4 T cells	6	CCL5	12.8	1.04	-0.47	2.55	2.18	1.41	0.169	0.719	-4.7	ENSG00000271503
Tissue CD4 T cells	6	LST1	2.83	0.294	-0.133	0.72	0.489	1.41	0.169	0.719	-4.7	ENSG00000204482
Tissue CD4 T cells	6	ATXN7	2.75	0.268	-0.121	0.657	0.48	1.41	0.169	0.719	-4.7	ENSG00000163635
Tissue CD4 T cells	6	RPS6KA1	12.8	0.692	-0.314	1.7	2	1.41	0.169	0.719	-4.7	ENSG00000117676
Tissue CD4 T cells	6	CNOT11	7.25	0.51	-0.231	1.25	1.17	1.41	0.169	0.719	-4.7	ENSG00000158435
Tissue CD4 T cells	6	ALDH2	0.333	0.115	-0.052	0.281	0.0552	1.41	0.169	0.719	-4.7	ENSG00000111275
Tissue CD4 T cells	6	NR2C2AP	6.75	-0.604	-1.48	0.274	1.13	-1.41	0.169	0.719	-4.7	ENSG00000184162
Tissue CD4 T cells	6	MAVS	5	0.455	-0.207	1.12	0.751	1.41	0.169	0.719	-4.7	ENSG00000088888
Tissue CD4 T cells	6	AL034417.4	0.417	0.112	-0.0511	0.276	0.0541	1.41	0.17	0.719	-4.7	ENSG00000284747
Tissue CD4 T cells	6	ZNF595	0.667	0.137	-0.0623	0.336	0.132	1.41	0.17	0.719	-4.7	ENSG00000272602
Tissue CD4 T cells	6	ARL15	3.75	0.482	-0.219	1.18	0.775	1.41	0.17	0.719	-4.7	ENSG00000185305
Tissue CD4 T cells	6	TMEM53	2.42	0.234	-0.106	0.574	0.401	1.41	0.17	0.719	-4.7	ENSG00000126106
Tissue CD4 T cells	6	USP44	0.417	-0.323	-0.793	0.147	0.216	-1.41	0.17	0.719	-4.7	ENSG00000136014
Tissue CD4 T cells	6	SMIM26	31.3	0.804	-0.366	1.98	2.92	1.41	0.17	0.719	-4.7	ENSG00000232388
Tissue CD4 T cells	6	SLC4A1AP	5.92	0.422	-0.192	1.04	0.849	1.41	0.17	0.719	-4.7	ENSG00000163798
Tissue CD4 T cells	6	UBE2N	34	0.887	-0.404	2.18	2.5	1.41	0.17	0.719	-4.7	ENSG00000177889
Tissue CD4 T cells	6	PRR14L	5.42	0.389	-0.177	0.955	0.797	1.41	0.17	0.719	-4.7	ENSG00000183530
Tissue CD4 T cells	6	LIX1L	8.08	-0.498	-1.22	0.227	1.2	-1.41	0.17	0.719	-4.7	ENSG00000271601
Tissue CD4 T cells	6	TAMM41	4.92	0.646	-0.295	1.59	1.11	1.41	0.17	0.719	-4.7	ENSG00000144559
Tissue CD4 T cells	6	RAB11FIP2	2.08	0.255	-0.117	0.627	0.34	1.41	0.17	0.719	-4.7	ENSG00000107560
Tissue CD4 T cells	6	NFATC2	29.8	0.838	-0.383	2.06	2.91	1.41	0.17	0.719	-4.7	ENSG00000101096
Tissue CD4 T cells	6	RPL9	97.3	1.07	-0.489	2.63	6.92	1.41	0.17	0.719	-4.7	ENSG00000163682
Tissue CD4 T cells	6	RFWD3	2.75	0.284	-0.13	0.697	0.463	1.41	0.17	0.719	-4.7	ENSG00000168411
Tissue CD4 T cells	6	ERF	2.83	0.312	-0.143	0.766	0.511	1.41	0.17	0.719	-4.7	ENSG00000105722
Tissue CD4 T cells	6	MAGOH	25	0.73	-0.334	1.79	2.41	1.41	0.17	0.719	-4.7	ENSG00000162385
Tissue CD4 T cells	6	TRPM2	0.417	0.109	-0.0501	0.269	0.0862	1.41	0.171	0.719	-4.7	ENSG00000142185
Tissue CD4 T cells	6	CLEC2D	41.7	0.873	-0.4	2.15	3.32	1.41	0.171	0.719	-4.7	ENSG00000069493
Tissue CD4 T cells	6	RAB3A	0.917	0.156	-0.0716	0.384	0.16	1.41	0.171	0.719	-4.7	ENSG00000105649
Tissue CD4 T cells	6	BTBD19	0.75	0.138	-0.0633	0.339	0.132	1.41	0.171	0.719	-4.7	ENSG00000222009
Tissue CD4 T cells	6	CORO1B	68.9	1.07	-0.491	2.63	4.59	1.41	0.171	0.719	-4.7	ENSG00000172725
Tissue CD4 T cells	6	AC005726.5	1.58	0.281	-0.129	0.691	0.215	1.41	0.171	0.719	-4.7	ENSG00000265287
Tissue CD4 T cells	6	ATG9B	1.75	-0.322	-0.793	0.148	0.466	-1.41	0.171	0.719	-4.7	ENSG00000181652
Tissue CD4 T cells	6	ASB2	25.7	0.812	-0.372	2	2.23	1.41	0.171	0.719	-4.7	ENSG00000100628
Tissue CD4 T cells	6	P2RY8	10.3	-0.658	-1.62	0.302	1.37	-1.41	0.171	0.719	-4.7	ENSG00000182162
Tissue CD4 T cells	6	SEC23IP	4.33	0.352	-0.162	0.865	0.682	1.41	0.171	0.719	-4.7	ENSG00000107651
Tissue CD4 T cells	6	UBE2R2	6.42	0.402	-0.185	0.989	0.886	1.41	0.171	0.719	-4.7	ENSG00000107341
Tissue CD4 T cells	6	ZNF197	1.92	0.363	-0.167	0.892	0.445	1.41	0.171	0.72	-4.7	ENSG00000186448
Tissue CD4 T cells	6	PIN1	25.7	0.751	-0.346	1.85	2.69	1.41	0.171	0.72	-4.71	ENSG00000127445
Tissue CD4 T cells	6	MRPL12	3.58	0.419	-0.194	1.03	0.357	1.41	0.172	0.72	-4.71	ENSG00000262814
Tissue CD4 T cells	6	ENDOV	3.83	0.407	-0.188	1	0.761	1.41	0.172	0.72	-4.71	ENSG00000173818
Tissue CD4 T cells	6	C4orf46	0.75	0.135	-0.0624	0.332	0.123	1.41	0.172	0.72	-4.71	ENSG00000205208
Tissue CD4 T cells	6	CXorf57	1.08	0.163	-0.0753	0.401	0.173	1.4	0.172	0.72	-4.71	ENSG00000147231
Tissue CD4 T cells	6	FAM83G	0.583	0.119	-0.0552	0.294	0.103	1.4	0.172	0.72	-4.71	ENSG00000188522
Tissue CD4 T cells	6	UNC119B	1.75	-0.462	-1.14	0.214	0.545	-1.4	0.172	0.72	-4.71	ENSG00000175970
Tissue CD4 T cells	6	THEMIS2	2.08	0.276	-0.128	0.68	0.409	1.4	0.172	0.72	-4.71	ENSG00000130775
Tissue CD4 T cells	6	PDPR	5.08	0.389	-0.18	0.958	0.771	1.4	0.172	0.72	-4.71	ENSG00000090857
Tissue CD4 T cells	6	RAB4B	1.33	0.514	-0.238	1.27	0.443	1.4	0.172	0.72	-4.71	ENSG00000167578
Tissue CD4 T cells	6	SLC37A1	4.25	0.448	-0.208	1.1	0.835	1.4	0.172	0.72	-4.71	ENSG00000160190
Tissue CD4 T cells	6	PFN1	99	1.14	-0.529	2.81	7.24	1.4	0.172	0.72	-4.71	ENSG00000108518
Tissue CD4 T cells	6	RPS5	97.9	1.07	-0.495	2.63	6.87	1.4	0.172	0.72	-4.71	ENSG00000083845
Tissue CD4 T cells	6	HSP90AA1	61.7	1.03	-0.476	2.53	4.36	1.4	0.172	0.72	-4.71	ENSG00000080824
Tissue CD4 T cells	6	LRFN3	0.667	0.167	-0.0777	0.412	0.129	1.4	0.172	0.72	-4.71	ENSG00000126243
Tissue CD4 T cells	6	PSMA6	15.2	0.707	-0.328	1.74	1.87	1.4	0.172	0.72	-4.71	ENSG00000100902
Tissue CD4 T cells	6	PNPT1	4.92	0.541	-0.251	1.33	0.95	1.4	0.172	0.72	-4.71	ENSG00000138035
Tissue CD4 T cells	6	CACNA1A	1.17	0.209	-0.0971	0.515	0.149	1.4	0.172	0.72	-4.71	ENSG00000141837
Tissue CD4 T cells	6	CBR1	7.75	0.504	-0.234	1.24	1.21	1.4	0.172	0.72	-4.71	ENSG00000159228
Tissue CD4 T cells	6	RRAGB	3.08	-0.33	-0.812	0.153	0.57	-1.4	0.172	0.72	-4.71	ENSG00000083750
Tissue CD4 T cells	6	NCAPD3	3.42	0.4	-0.186	0.985	0.68	1.4	0.173	0.721	-4.71	ENSG00000151503
Tissue CD4 T cells	6	LINC01871	12.1	0.861	-0.401	2.12	1.91	1.4	0.173	0.721	-4.71	ENSG00000235576
Tissue CD4 T cells	6	CNN2	42.2	0.813	-0.379	2.01	3.74	1.4	0.173	0.721	-4.71	ENSG00000064666
Tissue CD4 T cells	6	VPS13C	14.6	0.748	-0.349	1.84	2.07	1.4	0.173	0.721	-4.71	ENSG00000129003
Tissue CD4 T cells	6	FBXW2	9.08	0.483	-0.225	1.19	1.34	1.4	0.173	0.721	-4.71	ENSG00000119402
Tissue CD4 T cells	6	SLC2A3	16.8	0.632	-0.295	1.56	2.38	1.4	0.173	0.721	-4.71	ENSG00000059804
Tissue CD4 T cells	6	PISD	3.33	0.537	-0.251	1.32	0.761	1.4	0.173	0.721	-4.71	ENSG00000241878
Tissue CD4 T cells	6	ARFGAP3	8.67	0.534	-0.25	1.32	1.34	1.4	0.173	0.721	-4.71	ENSG00000242247
Tissue CD4 T cells	6	SLC5A3	7.08	0.567	-0.265	1.4	1.21	1.4	0.173	0.721	-4.71	ENSG00000198743
Tissue CD4 T cells	6	R3HDM1	8.75	0.509	-0.238	1.26	1.27	1.4	0.173	0.721	-4.71	ENSG00000048991
Tissue CD4 T cells	6	GIMAP7	56.8	0.97	-0.454	2.39	4.15	1.4	0.173	0.721	-4.71	ENSG00000179144
Tissue CD4 T cells	6	PSMC1	15.5	0.69	-0.323	1.7	1.8	1.4	0.173	0.721	-4.71	ENSG00000100764
Tissue CD4 T cells	6	COMMD9	6.58	0.414	-0.194	1.02	0.961	1.4	0.174	0.721	-4.71	ENSG00000110442
Tissue CD4 T cells	6	TXNDC12	20	0.687	-0.322	1.7	1.79	1.4	0.174	0.721	-4.71	ENSG00000117862
Tissue CD4 T cells	6	IFIT3	0.5	0.11	-0.0518	0.273	0.0867	1.4	0.174	0.721	-4.71	ENSG00000119917
Tissue CD4 T cells	6	CDKN3	1	0.143	-0.0669	0.352	0.16	1.4	0.174	0.721	-4.71	ENSG00000100526
Tissue CD4 T cells	6	SP100	28.1	0.754	-0.354	1.86	2.7	1.4	0.174	0.721	-4.71	ENSG00000067066
Tissue CD4 T cells	6	ZBTB4	3.58	0.325	-0.153	0.802	0.575	1.4	0.174	0.722	-4.72	ENSG00000174282
Tissue CD4 T cells	6	SLC25A22	3.25	0.329	-0.155	0.813	0.518	1.4	0.174	0.722	-4.72	ENSG00000177542
Tissue CD4 T cells	6	NUP98	8.75	0.609	-0.287	1.5	1.41	1.4	0.174	0.722	-4.72	ENSG00000110713
Tissue CD4 T cells	6	ITPA	13.8	0.58	-0.273	1.43	1.56	1.4	0.174	0.722	-4.72	ENSG00000125877
Tissue CD4 T cells	6	CPOX	1.42	0.215	-0.101	0.53	0.281	1.4	0.174	0.722	-4.72	ENSG00000080819
Tissue CD4 T cells	6	SRM	3.5	-0.57	-1.41	0.269	0.853	-1.4	0.174	0.722	-4.72	ENSG00000116649
Tissue CD4 T cells	6	CD44	47.5	0.963	-0.454	2.38	3.68	1.4	0.174	0.722	-4.72	ENSG00000026508
Tissue CD4 T cells	6	FBXO28	4.75	0.358	-0.169	0.884	0.705	1.4	0.175	0.722	-4.72	ENSG00000143756
Tissue CD4 T cells	6	PSMB8	48.6	0.981	-0.464	2.43	3.33	1.4	0.175	0.722	-4.72	ENSG00000204264
Tissue CD4 T cells	6	ZNF445	2	-0.283	-0.701	0.134	0.468	-1.4	0.175	0.722	-4.72	ENSG00000185219
Tissue CD4 T cells	6	JAKMIP1	1.5	0.247	-0.117	0.61	0.276	1.4	0.175	0.722	-4.72	ENSG00000152969
Tissue CD4 T cells	6	TBL3	3.67	0.304	-0.144	0.751	0.636	1.4	0.175	0.722	-4.72	ENSG00000183751
Tissue CD4 T cells	6	ALKBH6	7.67	0.606	-0.287	1.5	1.17	1.39	0.175	0.722	-4.72	ENSG00000239382
Tissue CD4 T cells	6	HECTD1	13.8	0.65	-0.308	1.61	1.82	1.39	0.175	0.722	-4.72	ENSG00000092148
Tissue CD4 T cells	6	JADE1	9.83	0.522	-0.247	1.29	1.12	1.39	0.175	0.722	-4.72	ENSG00000077684
Tissue CD4 T cells	6	TRPC4AP	7.42	0.583	-0.276	1.44	1.22	1.39	0.175	0.722	-4.72	ENSG00000100991
Tissue CD4 T cells	6	NDC1	1.83	0.201	-0.0951	0.497	0.341	1.39	0.175	0.722	-4.72	ENSG00000058804
Tissue CD4 T cells	6	TRMT44	1.33	0.179	-0.0847	0.442	0.196	1.39	0.175	0.722	-4.72	ENSG00000155275
Tissue CD4 T cells	6	LINC00239	5.33	0.43	-0.204	1.06	0.842	1.39	0.175	0.722	-4.72	ENSG00000258512
Tissue CD4 T cells	6	LINC01943	5.33	0.495	-0.235	1.22	0.996	1.39	0.175	0.722	-4.72	ENSG00000280721
Tissue CD4 T cells	6	EIF2AK4	4.92	0.551	-0.262	1.36	0.953	1.39	0.175	0.722	-4.72	ENSG00000128829
Tissue CD4 T cells	6	SLX1A	0.583	0.119	-0.0564	0.294	0.106	1.39	0.175	0.722	-4.72	ENSG00000132207
Tissue CD4 T cells	6	RBMS1	9.08	0.666	-0.317	1.65	1.36	1.39	0.176	0.722	-4.72	ENSG00000153250
Tissue CD4 T cells	6	SPOCK2	55.8	0.688	-0.328	1.7	4.34	1.39	0.176	0.722	-4.72	ENSG00000107742
Tissue CD4 T cells	6	ZNF682	2.67	0.375	-0.179	0.93	0.495	1.39	0.176	0.722	-4.72	ENSG00000197124
Tissue CD4 T cells	6	DEXI	4.92	0.363	-0.173	0.898	0.693	1.39	0.176	0.722	-4.72	ENSG00000182108
Tissue CD4 T cells	6	TRAPPC2	6.75	0.426	-0.203	1.06	0.935	1.39	0.176	0.722	-4.72	ENSG00000196459
Tissue CD4 T cells	6	ZNF500	2.25	0.263	-0.125	0.651	0.438	1.39	0.176	0.722	-4.72	ENSG00000103199
Tissue CD4 T cells	6	H2AFY	26.2	0.778	-0.371	1.93	2.38	1.39	0.176	0.722	-4.72	ENSG00000113648
Tissue CD4 T cells	6	MKLN1	10.2	0.601	-0.287	1.49	1.5	1.39	0.176	0.722	-4.72	ENSG00000128585
Tissue CD4 T cells	6	EDARADD	0.583	0.119	-0.0566	0.294	0.103	1.39	0.176	0.722	-4.72	ENSG00000186197
Tissue CD4 T cells	6	CD68	0.583	0.114	-0.0546	0.283	0.101	1.39	0.176	0.722	-4.72	ENSG00000129226
Tissue CD4 T cells	6	VOPP1	26.9	0.663	-0.317	1.64	3.09	1.39	0.176	0.722	-4.72	ENSG00000154978
Tissue CD4 T cells	6	STRN3	2.25	0.251	-0.12	0.622	0.388	1.39	0.176	0.722	-4.72	ENSG00000196792
Tissue CD4 T cells	6	NFS1	3.08	-0.531	-1.32	0.254	0.786	-1.39	0.176	0.722	-4.72	ENSG00000244005
Tissue CD4 T cells	6	MBD5	10.3	0.554	-0.265	1.37	1.29	1.39	0.176	0.722	-4.72	ENSG00000204406
Tissue CD4 T cells	6	FBXO46	1.75	0.226	-0.108	0.561	0.32	1.39	0.176	0.722	-4.72	ENSG00000177051
Tissue CD4 T cells	6	PIAS3	4.08	0.328	-0.157	0.814	0.674	1.39	0.176	0.722	-4.72	ENSG00000131788
Tissue CD4 T cells	6	AC078883.3	0.25	0.0984	-0.0472	0.244	0.0474	1.39	0.176	0.722	-4.73	ENSG00000232788
Tissue CD4 T cells	6	AC011997.1	0.25	0.0984	-0.0472	0.244	0.0474	1.39	0.176	0.722	-4.73	ENSG00000222017
Tissue CD4 T cells	6	ARRDC3	3.83	-0.392	-0.972	0.188	0.763	-1.39	0.177	0.722	-4.73	ENSG00000113369
Tissue CD4 T cells	6	TAB3	3.58	0.625	-0.3	1.55	0.948	1.39	0.177	0.722	-4.73	ENSG00000157625
Tissue CD4 T cells	6	ZKSCAN7	0.917	0.144	-0.0693	0.358	0.149	1.39	0.177	0.722	-4.73	ENSG00000196345
Tissue CD4 T cells	6	FAM69A	3.67	0.395	-0.19	0.979	0.718	1.39	0.177	0.722	-4.73	ENSG00000154511
Tissue CD4 T cells	6	CDK20	0.5	0.107	-0.0514	0.265	0.0851	1.39	0.177	0.722	-4.73	ENSG00000156345
Tissue CD4 T cells	6	AC073195.1	0.583	0.118	-0.0568	0.293	0.106	1.39	0.177	0.722	-4.73	ENSG00000271855
Tissue CD4 T cells	6	IGSF22	0.5	0.135	-0.0648	0.335	0.0985	1.39	0.177	0.723	-4.73	ENSG00000179057
Tissue CD4 T cells	6	CRYZL1	9	0.485	-0.233	1.2	1.05	1.39	0.177	0.723	-4.73	ENSG00000205758
Tissue CD4 T cells	6	TSPAN15	0.25	-0.158	-0.391	0.0758	0.0817	-1.39	0.177	0.723	-4.73	ENSG00000099282
Tissue CD4 T cells	6	DDX3Y	2.75	-0.443	-1.1	0.213	0.498	-1.39	0.177	0.723	-4.73	ENSG00000067048
Tissue CD4 T cells	6	TMED4	21.3	0.684	-0.33	1.7	2.47	1.39	0.177	0.723	-4.73	ENSG00000158604
Tissue CD4 T cells	6	DNAJC21	5.58	0.399	-0.192	0.99	0.777	1.39	0.177	0.723	-4.73	ENSG00000168724
Tissue CD4 T cells	6	EEA1	3.17	-0.432	-1.07	0.208	0.727	-1.39	0.178	0.724	-4.73	ENSG00000102189
Tissue CD4 T cells	6	LLPH	6.5	0.456	-0.221	1.13	0.814	1.38	0.178	0.724	-4.73	ENSG00000139233
Tissue CD4 T cells	6	PAXIP1-AS2	4	0.33	-0.16	0.819	0.665	1.38	0.178	0.724	-4.73	ENSG00000214106
Tissue CD4 T cells	6	PTTG1	15	0.673	-0.326	1.67	1.99	1.38	0.178	0.724	-4.73	ENSG00000164611
Tissue CD4 T cells	6	TBC1D1	8.75	0.489	-0.237	1.22	1.27	1.38	0.178	0.725	-4.73	ENSG00000065882
Tissue CD4 T cells	6	SMS	19	0.678	-0.33	1.69	2.26	1.38	0.178	0.726	-4.73	ENSG00000102172
Tissue CD4 T cells	6	AC005070.3	1.17	0.207	-0.101	0.514	0.212	1.38	0.178	0.726	-4.73	ENSG00000272918
Tissue CD4 T cells	6	SLC35A4	5.92	0.444	-0.216	1.1	0.987	1.38	0.178	0.726	-4.73	ENSG00000176087
Tissue CD4 T cells	6	TWF2	29.5	0.781	-0.38	1.94	2.66	1.38	0.179	0.726	-4.73	ENSG00000247596
Tissue CD4 T cells	6	ZNF724	0.5	0.0867	-0.0422	0.216	0.0747	1.38	0.179	0.726	-4.73	ENSG00000196081
Tissue CD4 T cells	6	SINHCAF	13.3	0.545	-0.266	1.36	1.61	1.38	0.179	0.726	-4.73	ENSG00000139146
Tissue CD4 T cells	6	KDM5C	6	0.518	-0.253	1.29	1.06	1.38	0.179	0.726	-4.73	ENSG00000126012
Tissue CD4 T cells	6	AL359504.2	0.417	0.0959	-0.0468	0.238	0.0462	1.38	0.179	0.726	-4.73	ENSG00000271576
Tissue CD4 T cells	6	REPS1	5.5	0.556	-0.272	1.38	0.966	1.38	0.179	0.727	-4.74	ENSG00000135597
Tissue CD4 T cells	6	DHX29	11	0.69	-0.337	1.72	1.62	1.38	0.179	0.727	-4.74	ENSG00000067248
Tissue CD4 T cells	6	OXLD1	21.6	0.639	-0.312	1.59	2.16	1.38	0.179	0.727	-4.74	ENSG00000204237
Tissue CD4 T cells	6	TRIM32	5.75	0.563	-0.276	1.4	1.06	1.38	0.179	0.727	-4.74	ENSG00000119401
Tissue CD4 T cells	6	MX1	8.08	0.651	-0.319	1.62	1.41	1.38	0.179	0.727	-4.74	ENSG00000157601
Tissue CD4 T cells	6	DPEP2	2.42	-0.34	-0.845	0.166	0.524	-1.38	0.18	0.727	-4.74	ENSG00000167261
Tissue CD4 T cells	6	GNL2	5.33	0.363	-0.178	0.903	0.8	1.38	0.18	0.727	-4.74	ENSG00000134697
Tissue CD4 T cells	6	HDAC7	12.3	0.568	-0.278	1.41	1.43	1.38	0.18	0.727	-4.74	ENSG00000061273
Tissue CD4 T cells	6	ALG12	6	0.399	-0.196	0.994	0.868	1.38	0.18	0.727	-4.74	ENSG00000182858
Tissue CD4 T cells	6	IL11RA	1	0.176	-0.0866	0.439	0.183	1.38	0.18	0.727	-4.74	ENSG00000137070
Tissue CD4 T cells	6	GGPS1	2.67	0.374	-0.184	0.932	0.411	1.38	0.18	0.727	-4.74	ENSG00000152904
Tissue CD4 T cells	6	CHKB-DT	1.08	-0.237	-0.589	0.116	0.264	-1.38	0.18	0.727	-4.74	ENSG00000205559
Tissue CD4 T cells	6	DPF2	15.8	0.645	-0.317	1.61	1.88	1.38	0.18	0.727	-4.74	ENSG00000133884
Tissue CD4 T cells	6	NSD2	4.67	0.359	-0.177	0.895	0.753	1.38	0.18	0.727	-4.74	ENSG00000109685
Tissue CD4 T cells	6	TNFAIP3	12.2	0.605	-0.298	1.51	1.67	1.38	0.18	0.727	-4.74	ENSG00000118503
Tissue CD4 T cells	6	SUSD3	25.9	0.815	-0.401	2.03	2.35	1.38	0.18	0.727	-4.74	ENSG00000157303
Tissue CD4 T cells	6	BICD1	3.92	0.4	-0.197	0.996	0.704	1.38	0.18	0.727	-4.74	ENSG00000151746
Tissue CD4 T cells	6	NUDT16L1	13.6	0.587	-0.289	1.46	1.5	1.38	0.18	0.727	-4.74	ENSG00000168101
Tissue CD4 T cells	6	SRSF11	38.1	0.825	-0.406	2.06	3.41	1.38	0.18	0.727	-4.74	ENSG00000116754
Tissue CD4 T cells	6	MTUS1	5.67	-0.437	-1.09	0.215	1.03	-1.38	0.18	0.727	-4.74	ENSG00000129422
Tissue CD4 T cells	6	MTCH2	17.5	0.647	-0.319	1.61	1.97	1.38	0.18	0.727	-4.74	ENSG00000109919
Tissue CD4 T cells	6	MOAP1	9.25	0.612	-0.302	1.53	1.4	1.38	0.18	0.727	-4.74	ENSG00000165943
Tissue CD4 T cells	6	SPRY1	1.92	-0.305	-0.76	0.15	0.392	-1.38	0.18	0.727	-4.74	ENSG00000164056
Tissue CD4 T cells	6	VPS29	25.6	0.789	-0.39	1.97	2.25	1.38	0.181	0.727	-4.74	ENSG00000111237
Tissue CD4 T cells	6	BNIP3	6.83	0.582	-0.287	1.45	1.23	1.38	0.181	0.727	-4.74	ENSG00000176171
Tissue CD4 T cells	6	CBL	8.42	0.462	-0.228	1.15	1.07	1.38	0.181	0.727	-4.74	ENSG00000110395
Tissue CD4 T cells	6	CCR8	0.25	0.0939	-0.0465	0.234	0.0452	1.37	0.181	0.727	-4.74	ENSG00000179934
Tissue CD4 T cells	6	OS9	16.5	0.625	-0.31	1.56	1.72	1.37	0.181	0.728	-4.74	ENSG00000135506
Tissue CD4 T cells	6	KIF2A	17.9	0.665	-0.33	1.66	2.07	1.37	0.181	0.728	-4.74	ENSG00000068796
Tissue CD4 T cells	6	SRSF3	41.7	0.803	-0.399	2	3.48	1.37	0.181	0.728	-4.74	ENSG00000112081
Tissue CD4 T cells	6	LACC1	0.583	0.135	-0.0672	0.338	0.0981	1.37	0.181	0.728	-4.74	ENSG00000179630
Tissue CD4 T cells	6	NUDC	22.5	0.748	-0.372	1.87	2.27	1.37	0.182	0.728	-4.74	ENSG00000090273
Tissue CD4 T cells	6	ANXA11	33.9	0.725	-0.36	1.81	3.07	1.37	0.182	0.728	-4.74	ENSG00000122359
Tissue CD4 T cells	6	C19orf44	0.5	0.0858	-0.0427	0.214	0.0742	1.37	0.182	0.728	-4.74	ENSG00000105072
Tissue CD4 T cells	6	DNAJC27	2.67	-0.338	-0.843	0.168	0.625	-1.37	0.182	0.728	-4.74	ENSG00000115137
Tissue CD4 T cells	6	NUP205	3.75	-0.446	-1.11	0.222	0.887	-1.37	0.182	0.728	-4.74	ENSG00000155561
Tissue CD4 T cells	6	VDAC1	33.9	0.835	-0.416	2.09	3.06	1.37	0.182	0.728	-4.74	ENSG00000213585
Tissue CD4 T cells	6	FBXO45	2.08	0.246	-0.123	0.615	0.402	1.37	0.182	0.728	-4.74	ENSG00000174013
Tissue CD4 T cells	6	TRAF7	8.25	0.512	-0.255	1.28	1.23	1.37	0.182	0.728	-4.75	ENSG00000131653
Tissue CD4 T cells	6	AC136475.1	1.08	-0.367	-0.917	0.183	0.348	-1.37	0.182	0.728	-4.75	ENSG00000251661
Tissue CD4 T cells	6	BIRC6	19.5	0.658	-0.328	1.64	2.34	1.37	0.182	0.729	-4.75	ENSG00000115760
Tissue CD4 T cells	6	RPS4X	99.3	1.22	-0.608	3.04	8.03	1.37	0.182	0.729	-4.75	ENSG00000198034
Tissue CD4 T cells	6	EHD1	9.92	0.491	-0.246	1.23	1.26	1.37	0.182	0.729	-4.75	ENSG00000110047
Tissue CD4 T cells	6	ZNF212	1.92	0.188	-0.094	0.47	0.343	1.37	0.182	0.729	-4.75	ENSG00000170260
Tissue CD4 T cells	6	ZBTB34	0.333	-0.143	-0.358	0.0717	0.0743	-1.37	0.182	0.729	-4.75	ENSG00000177125
Tissue CD4 T cells	6	CARD11	6.58	0.422	-0.211	1.06	0.898	1.37	0.182	0.729	-4.75	ENSG00000198286
Tissue CD4 T cells	6	UFD1	17.1	0.602	-0.301	1.51	1.72	1.37	0.183	0.729	-4.75	ENSG00000070010
Tissue CD4 T cells	6	AVL9	4.17	0.532	-0.267	1.33	0.805	1.37	0.183	0.729	-4.75	ENSG00000105778
Tissue CD4 T cells	6	CUL3	7.58	0.578	-0.29	1.45	1.26	1.37	0.183	0.729	-4.75	ENSG00000036257
Tissue CD4 T cells	6	TMEM135	3.42	0.355	-0.178	0.889	0.556	1.37	0.183	0.729	-4.75	ENSG00000166575
Tissue CD4 T cells	6	EPS15L1	4.92	0.359	-0.18	0.898	0.683	1.37	0.183	0.729	-4.75	ENSG00000127527
Tissue CD4 T cells	6	PKD1	2.33	0.249	-0.125	0.622	0.422	1.37	0.183	0.729	-4.75	ENSG00000008710
Tissue CD4 T cells	6	EBP	9.17	0.485	-0.244	1.21	1.13	1.37	0.183	0.73	-4.75	ENSG00000147155
Tissue CD4 T cells	6	MSL2	5.92	-0.553	-1.38	0.278	1.17	-1.37	0.183	0.73	-4.75	ENSG00000174579
Tissue CD4 T cells	6	EPC2	3.33	-0.475	-1.19	0.239	0.773	-1.37	0.183	0.73	-4.75	ENSG00000135999
Tissue CD4 T cells	6	TSPAN14	21.5	0.686	-0.346	1.72	1.97	1.37	0.184	0.73	-4.75	ENSG00000108219
Tissue CD4 T cells	6	PCNA	9.33	0.589	-0.297	1.48	1.69	1.37	0.184	0.73	-4.75	ENSG00000132646
Tissue CD4 T cells	6	VPS37A	7.75	0.631	-0.318	1.58	1.33	1.37	0.184	0.73	-4.75	ENSG00000155975
Tissue CD4 T cells	6	CDKL2	2.08	0.371	-0.187	0.928	0.452	1.37	0.184	0.73	-4.75	ENSG00000138769
Tissue CD4 T cells	6	HABP4	1.5	-0.304	-0.761	0.153	0.436	-1.37	0.184	0.73	-4.75	ENSG00000130956
Tissue CD4 T cells	6	CFAP97	9.5	0.512	-0.259	1.28	1.22	1.37	0.184	0.73	-4.75	ENSG00000164323
Tissue CD4 T cells	6	MCL1	31.2	0.775	-0.392	1.94	2.97	1.36	0.184	0.73	-4.75	ENSG00000143384
Tissue CD4 T cells	6	MAT2A	14	0.601	-0.304	1.51	1.81	1.36	0.184	0.73	-4.75	ENSG00000168906
Tissue CD4 T cells	6	TAB2	7.92	0.415	-0.21	1.04	0.986	1.36	0.184	0.73	-4.75	ENSG00000055208
Tissue CD4 T cells	6	ZNF18	2.67	0.251	-0.127	0.628	0.463	1.36	0.184	0.73	-4.75	ENSG00000154957
Tissue CD4 T cells	6	C22orf34	3	0.263	-0.133	0.658	0.406	1.36	0.184	0.73	-4.75	ENSG00000188511
Tissue CD4 T cells	6	AP003108.2	0.667	-0.231	-0.58	0.117	0.208	-1.36	0.184	0.73	-4.75	ENSG00000256591
Tissue CD4 T cells	6	POLL	6.58	0.467	-0.236	1.17	0.929	1.36	0.184	0.73	-4.75	ENSG00000166169
Tissue CD4 T cells	6	SEC22B	11.1	0.502	-0.254	1.26	1.34	1.36	0.184	0.73	-4.75	ENSG00000265808
Tissue CD4 T cells	6	PIGP	10.5	0.539	-0.273	1.35	1.47	1.36	0.184	0.73	-4.75	ENSG00000185808
Tissue CD4 T cells	6	GNGT2	1.42	0.215	-0.109	0.538	0.238	1.36	0.184	0.73	-4.75	ENSG00000167083
Tissue CD4 T cells	6	OGDH	13	0.498	-0.253	1.25	1.71	1.36	0.184	0.73	-4.75	ENSG00000105953
Tissue CD4 T cells	6	TMEM104	1.5	-0.23	-0.576	0.117	0.312	-1.36	0.185	0.73	-4.75	ENSG00000109066
Tissue CD4 T cells	6	ZNF678	1.83	-0.243	-0.61	0.123	0.395	-1.36	0.185	0.73	-4.75	ENSG00000181450
Tissue CD4 T cells	6	ECT2	0.583	0.101	-0.0515	0.254	0.0817	1.36	0.185	0.73	-4.75	ENSG00000114346
Tissue CD4 T cells	6	IPPK	1.92	0.231	-0.118	0.58	0.317	1.36	0.185	0.73	-4.75	ENSG00000127080
Tissue CD4 T cells	6	MITD1	17	0.585	-0.298	1.47	1.96	1.36	0.185	0.73	-4.76	ENSG00000158411
Tissue CD4 T cells	6	FAM89A	0.417	0.0912	-0.0464	0.229	0.0439	1.36	0.185	0.73	-4.76	ENSG00000182118
Tissue CD4 T cells	6	RPL38	80.8	0.881	-0.448	2.21	5.48	1.36	0.185	0.73	-4.76	ENSG00000172809
Tissue CD4 T cells	6	CD84	25.6	0.726	-0.37	1.82	2.26	1.36	0.185	0.73	-4.76	ENSG00000066294
Tissue CD4 T cells	6	TRAK2	3.83	-0.491	-1.23	0.25	0.807	-1.36	0.185	0.73	-4.76	ENSG00000115993
Tissue CD4 T cells	6	SESN2	2.08	0.527	-0.269	1.32	0.577	1.36	0.185	0.73	-4.76	ENSG00000130766
Tissue CD4 T cells	6	AKAP8	3.67	0.3	-0.153	0.754	0.64	1.36	0.185	0.73	-4.76	ENSG00000105127
Tissue CD4 T cells	6	NFAT5	10.8	0.56	-0.286	1.41	1.42	1.36	0.185	0.73	-4.76	ENSG00000102908
Tissue CD4 T cells	6	NAT14	0.917	0.132	-0.0673	0.331	0.149	1.36	0.185	0.73	-4.76	ENSG00000090971
Tissue CD4 T cells	6	UQCR11	64.4	0.948	-0.483	2.38	4.29	1.36	0.185	0.73	-4.76	ENSG00000127540
Tissue CD4 T cells	6	ARHGEF26	0.333	0.102	-0.0523	0.257	0.0493	1.36	0.185	0.73	-4.76	ENSG00000114790
Tissue CD4 T cells	6	OXNAD1	32.3	0.771	-0.394	1.94	2.89	1.36	0.185	0.73	-4.76	ENSG00000154814
Tissue CD4 T cells	6	LSM1	16	0.644	-0.329	1.62	1.96	1.36	0.185	0.73	-4.76	ENSG00000175324
Tissue CD4 T cells	6	DBNL	18.8	0.684	-0.35	1.72	1.82	1.36	0.186	0.73	-4.76	ENSG00000136279
Tissue CD4 T cells	6	PDCD5	23.8	0.67	-0.342	1.68	2.33	1.36	0.186	0.73	-4.76	ENSG00000105185
Tissue CD4 T cells	6	PNPLA2	11.6	0.625	-0.319	1.57	1.77	1.36	0.186	0.73	-4.76	ENSG00000177666
Tissue CD4 T cells	6	BMS1	10	0.617	-0.316	1.55	1.56	1.36	0.186	0.73	-4.76	ENSG00000165733
Tissue CD4 T cells	6	ELF1	40	0.773	-0.396	1.94	3.41	1.36	0.186	0.73	-4.76	ENSG00000120690
Tissue CD4 T cells	6	TOP2A	1.92	0.245	-0.125	0.615	0.337	1.36	0.186	0.73	-4.76	ENSG00000131747
Tissue CD4 T cells	6	CEND1	0.833	0.168	-0.0859	0.421	0.146	1.36	0.186	0.73	-4.76	ENSG00000184524
Tissue CD4 T cells	6	TRBV6-4	1.33	0.486	-0.249	1.22	0.584	1.36	0.186	0.73	-4.76	ENSG00000211713
Tissue CD4 T cells	6	TUBA1A	23.6	-0.761	-1.91	0.39	2.77	-1.36	0.186	0.73	-4.76	ENSG00000167552
Tissue CD4 T cells	6	BAD	15.2	0.584	-0.3	1.47	1.77	1.36	0.186	0.73	-4.76	ENSG00000002330
Tissue CD4 T cells	6	CCDC51	1.75	0.355	-0.182	0.893	0.484	1.36	0.186	0.73	-4.76	ENSG00000164051
Tissue CD4 T cells	6	GALNT11	4	0.332	-0.17	0.833	0.649	1.36	0.186	0.73	-4.76	ENSG00000178234
Tissue CD4 T cells	6	ETFRF1	9.33	0.509	-0.261	1.28	1.15	1.36	0.186	0.73	-4.76	ENSG00000205707
Tissue CD4 T cells	6	SEPT8	1.42	0.222	-0.114	0.559	0.261	1.36	0.186	0.73	-4.76	ENSG00000164402
Tissue CD4 T cells	6	CASTOR1	2.08	0.251	-0.129	0.632	0.343	1.36	0.186	0.73	-4.76	ENSG00000239282
Tissue CD4 T cells	6	DPM3	17.5	0.619	-0.319	1.56	2.24	1.36	0.186	0.73	-4.76	ENSG00000179085
Tissue CD4 T cells	6	AC233976.1	1.08	-0.21	-0.528	0.108	0.238	-1.36	0.186	0.73	-4.76	ENSG00000229151
Tissue CD4 T cells	6	PHIP	18.5	0.797	-0.41	2	2.19	1.36	0.186	0.73	-4.76	ENSG00000146247
Tissue CD4 T cells	6	AL359979.2	0.167	-0.171	-0.43	0.0881	0.0887	-1.36	0.186	0.73	-4.76	ENSG00000236846
Tissue CD4 T cells	6	STX1A	0.417	0.489	-0.252	1.23	0.235	1.36	0.187	0.73	-4.76	ENSG00000106089
Tissue CD4 T cells	6	ZNF148	10.2	0.621	-0.32	1.56	1.55	1.36	0.187	0.73	-4.76	ENSG00000163848
Tissue CD4 T cells	6	ATP1A1	19.3	0.674	-0.347	1.7	2.04	1.36	0.187	0.73	-4.76	ENSG00000163399
Tissue CD4 T cells	6	HSPD1	29.7	0.801	-0.414	2.02	2.8	1.36	0.187	0.73	-4.76	ENSG00000144381
Tissue CD4 T cells	6	RPL18A	99.6	1.16	-0.599	2.92	7.79	1.36	0.187	0.73	-4.76	ENSG00000105640
Tissue CD4 T cells	6	DHX57	2.67	0.304	-0.157	0.764	0.485	1.36	0.187	0.73	-4.76	ENSG00000163214
Tissue CD4 T cells	6	NUDT14	4.33	0.338	-0.174	0.85	0.677	1.36	0.187	0.73	-4.76	ENSG00000183828
Tissue CD4 T cells	6	SLC10A7	1.92	0.192	-0.0991	0.483	0.365	1.35	0.187	0.73	-4.76	ENSG00000120519
Tissue CD4 T cells	6	PKNOX1	3.67	0.331	-0.171	0.832	0.555	1.35	0.187	0.73	-4.76	ENSG00000160199
Tissue CD4 T cells	6	ANKRD55	6.75	0.477	-0.246	1.2	1.11	1.35	0.187	0.73	-4.76	ENSG00000164512
Tissue CD4 T cells	6	RPP40	1.5	0.209	-0.108	0.526	0.26	1.35	0.187	0.731	-4.76	ENSG00000124787
Tissue CD4 T cells	6	CAPN10	2	0.206	-0.106	0.517	0.356	1.35	0.187	0.731	-4.76	ENSG00000142330
Tissue CD4 T cells	6	THOC6	7.17	0.575	-0.298	1.45	1.27	1.35	0.188	0.731	-4.76	ENSG00000131652
Tissue CD4 T cells	6	ODC1	9.25	-0.665	-1.67	0.344	1.49	-1.35	0.188	0.731	-4.77	ENSG00000115758
Tissue CD4 T cells	6	SRSF2	38.5	0.787	-0.408	1.98	3.28	1.35	0.188	0.731	-4.77	ENSG00000161547
Tissue CD4 T cells	6	UBB	64.5	0.937	-0.486	2.36	4.28	1.35	0.188	0.731	-4.77	ENSG00000170315
Tissue CD4 T cells	6	FAM160B1	7.42	0.553	-0.287	1.39	1.25	1.35	0.188	0.731	-4.77	ENSG00000151553
Tissue CD4 T cells	6	TCTN3	9	0.601	-0.313	1.52	1.45	1.35	0.188	0.732	-4.77	ENSG00000119977
Tissue CD4 T cells	6	ZNF74	0.583	0.106	-0.0555	0.268	0.103	1.35	0.188	0.732	-4.77	ENSG00000185252
Tissue CD4 T cells	6	PMM2	4	0.308	-0.16	0.775	0.604	1.35	0.188	0.732	-4.77	ENSG00000140650
Tissue CD4 T cells	6	SNX1	10.3	0.513	-0.268	1.29	1.16	1.35	0.188	0.732	-4.77	ENSG00000028528
Tissue CD4 T cells	6	ZNF66	1.67	-0.236	-0.596	0.123	0.368	-1.35	0.188	0.732	-4.77	ENSG00000160229
Tissue CD4 T cells	6	AC013264.1	12.4	0.588	-0.307	1.48	1.52	1.35	0.189	0.732	-4.77	ENSG00000231621
Tissue CD4 T cells	6	POLR3F	2.08	0.357	-0.187	0.902	0.472	1.35	0.189	0.732	-4.77	ENSG00000132664
Tissue CD4 T cells	6	ATP6V1C1	7.42	0.422	-0.221	1.07	0.931	1.35	0.189	0.732	-4.77	ENSG00000155097
Tissue CD4 T cells	6	DISP1	0.917	0.146	-0.0762	0.368	0.15	1.35	0.189	0.732	-4.77	ENSG00000154309
Tissue CD4 T cells	6	ARID3A	1.33	0.192	-0.1	0.485	0.222	1.35	0.189	0.732	-4.77	ENSG00000116017
Tissue CD4 T cells	6	TXNL1	32.7	0.751	-0.392	1.89	2.66	1.35	0.189	0.732	-4.77	ENSG00000091164
Tissue CD4 T cells	6	PRDX5	39.4	0.608	-0.318	1.54	3.78	1.35	0.189	0.732	-4.77	ENSG00000126432
Tissue CD4 T cells	6	NLRP6	1.33	0.33	-0.173	0.832	0.338	1.35	0.189	0.732	-4.77	ENSG00000174885
Tissue CD4 T cells	6	TGDS	3.08	0.289	-0.152	0.73	0.527	1.35	0.189	0.732	-4.77	ENSG00000088451
Tissue CD4 T cells	6	CLNS1A	30	0.799	-0.419	2.02	2.93	1.35	0.189	0.732	-4.77	ENSG00000074201
Tissue CD4 T cells	6	SAP18	40.5	0.842	-0.441	2.12	3.29	1.35	0.189	0.732	-4.77	ENSG00000150459
Tissue CD4 T cells	6	MPC2	28.8	0.707	-0.371	1.78	2.48	1.35	0.189	0.732	-4.77	ENSG00000143158
Tissue CD4 T cells	6	PLAA	10.9	0.536	-0.281	1.35	1.59	1.35	0.189	0.732	-4.77	ENSG00000137055
Tissue CD4 T cells	6	ARHGAP10	4.67	-0.415	-1.05	0.218	0.896	-1.35	0.189	0.732	-4.77	ENSG00000071205
Tissue CD4 T cells	6	THUMPD3-AS1	19	0.646	-0.339	1.63	2.09	1.35	0.189	0.732	-4.77	ENSG00000206573
Tissue CD4 T cells	6	ARPP19	15.6	0.605	-0.318	1.53	1.87	1.35	0.189	0.732	-4.77	ENSG00000128989
Tissue CD4 T cells	6	PTPN7	46.1	0.855	-0.449	2.16	3.86	1.35	0.189	0.732	-4.77	ENSG00000143851
Tissue CD4 T cells	6	KDM4A-AS1	0.333	-0.224	-0.567	0.118	0.142	-1.35	0.19	0.732	-4.77	ENSG00000236200
Tissue CD4 T cells	6	PSPH	4.08	-0.532	-1.34	0.28	0.839	-1.35	0.19	0.732	-4.77	ENSG00000146733
Tissue CD4 T cells	6	RNF34	11.5	0.541	-0.285	1.37	1.41	1.35	0.19	0.732	-4.77	ENSG00000170633
Tissue CD4 T cells	6	TIPIN	5.08	0.465	-0.245	1.18	0.878	1.35	0.19	0.732	-4.77	ENSG00000075131
Tissue CD4 T cells	6	HNRNPA1P48	4.83	0.376	-0.198	0.95	0.726	1.35	0.19	0.732	-4.77	ENSG00000224578
Tissue CD4 T cells	6	R3HDM2	4.08	0.32	-0.169	0.81	0.645	1.35	0.19	0.732	-4.77	ENSG00000179912
Tissue CD4 T cells	6	MIS12	4.58	0.349	-0.184	0.882	0.641	1.35	0.19	0.732	-4.77	ENSG00000167842
Tissue CD4 T cells	6	STMP1	31.8	0.778	-0.41	1.97	2.7	1.35	0.19	0.732	-4.77	ENSG00000243317
Tissue CD4 T cells	6	CDK10	10.2	0.516	-0.272	1.3	1.36	1.35	0.19	0.732	-4.77	ENSG00000185324
Tissue CD4 T cells	6	ZNF397	6.25	0.455	-0.24	1.15	0.941	1.34	0.19	0.733	-4.77	ENSG00000186812
Tissue CD4 T cells	6	AL034345.2	0.167	-0.237	-0.598	0.125	0.123	-1.34	0.19	0.733	-4.77	ENSG00000231150
Tissue CD4 T cells	6	NCKAP1	1.42	-0.492	-1.24	0.26	0.491	-1.34	0.19	0.733	-4.78	ENSG00000061676
Tissue CD4 T cells	6	AC025164.1	7.5	0.463	-0.245	1.17	1.23	1.34	0.19	0.733	-4.78	ENSG00000245904
Tissue CD4 T cells	6	NR4A1	1.08	-0.288	-0.729	0.153	0.364	-1.34	0.19	0.733	-4.78	ENSG00000123358
Tissue CD4 T cells	6	WDR76	2	-0.283	-0.715	0.15	0.401	-1.34	0.191	0.733	-4.78	ENSG00000092470
Tissue CD4 T cells	6	PXMP4	3.58	0.295	-0.156	0.746	0.63	1.34	0.191	0.733	-4.78	ENSG00000101417
Tissue CD4 T cells	6	IL22	0.333	0.489	-0.259	1.24	0.235	1.34	0.191	0.733	-4.78	ENSG00000127318
Tissue CD4 T cells	6	MAP1A	0.167	0.0884	-0.0468	0.224	0.0425	1.34	0.191	0.733	-4.78	ENSG00000166963
Tissue CD4 T cells	6	TP53	6.5	0.475	-0.252	1.2	1.02	1.34	0.191	0.733	-4.78	ENSG00000141510
Tissue CD4 T cells	6	DOK1	5.58	0.388	-0.206	0.983	0.742	1.34	0.191	0.733	-4.78	ENSG00000115325
Tissue CD4 T cells	6	HMGN3	30.5	-0.745	-1.89	0.395	2.92	-1.34	0.191	0.733	-4.78	ENSG00000118418
Tissue CD4 T cells	6	ING2	3.33	0.261	-0.139	0.661	0.52	1.34	0.191	0.733	-4.78	ENSG00000168556
Tissue CD4 T cells	6	ZNF407	1.83	0.578	-0.307	1.46	0.575	1.34	0.191	0.733	-4.78	ENSG00000215421
Tissue CD4 T cells	6	WRAP73	8.33	0.461	-0.245	1.17	1.12	1.34	0.191	0.733	-4.78	ENSG00000116213
Tissue CD4 T cells	6	LAT	75.8	0.936	-0.498	2.37	4.91	1.34	0.191	0.733	-4.78	ENSG00000213658
Tissue CD4 T cells	6	FKBP2	26.8	0.699	-0.372	1.77	2.85	1.34	0.191	0.733	-4.78	ENSG00000173486
Tissue CD4 T cells	6	SH3GL1	3.25	0.276	-0.147	0.7	0.56	1.34	0.191	0.733	-4.78	ENSG00000141985
Tissue CD4 T cells	6	DNAJC13	3.17	0.257	-0.137	0.651	0.54	1.34	0.191	0.733	-4.78	ENSG00000138246
Tissue CD4 T cells	6	UHRF2	5.17	0.459	-0.244	1.16	0.809	1.34	0.191	0.733	-4.78	ENSG00000147854
Tissue CD4 T cells	6	ORAOV1	4.75	-0.374	-0.948	0.2	0.911	-1.34	0.192	0.733	-4.78	ENSG00000149716
Tissue CD4 T cells	6	NDUFA6	32.2	0.717	-0.382	1.82	3.16	1.34	0.192	0.733	-4.78	ENSG00000184983
Tissue CD4 T cells	6	RECK	3.17	-0.476	-1.21	0.254	0.686	-1.34	0.192	0.733	-4.78	ENSG00000122707
Tissue CD4 T cells	6	PPAN	2.92	0.343	-0.184	0.87	0.428	1.34	0.192	0.734	-4.78	ENSG00000130810
Tissue CD4 T cells	6	CTDP1	1.75	0.228	-0.122	0.577	0.284	1.34	0.192	0.734	-4.78	ENSG00000060069
Tissue CD4 T cells	6	UBTD1	0.75	0.127	-0.0681	0.322	0.144	1.34	0.192	0.734	-4.78	ENSG00000165886
Tissue CD4 T cells	6	CENPS	0.25	0.0863	-0.0462	0.219	0.0416	1.34	0.192	0.734	-4.78	ENSG00000175279
Tissue CD4 T cells	6	SAG	0.25	0.0863	-0.0462	0.219	0.0416	1.34	0.192	0.734	-4.78	ENSG00000130561
Tissue CD4 T cells	6	RASGEF1A	0.167	0.0863	-0.0462	0.219	0.0416	1.34	0.192	0.734	-4.78	ENSG00000198915
Tissue CD4 T cells	6	ERCC1	14.8	0.564	-0.303	1.43	1.64	1.34	0.193	0.735	-4.78	ENSG00000012061
Tissue CD4 T cells	6	AL359636.1	0.417	-0.281	-0.712	0.151	0.196	-1.34	0.193	0.735	-4.78	ENSG00000229245
Tissue CD4 T cells	6	SIAH2	7.17	0.688	-0.37	1.75	1.29	1.34	0.193	0.735	-4.78	ENSG00000181788
Tissue CD4 T cells	6	RNF114	16.5	0.588	-0.316	1.49	1.96	1.34	0.193	0.735	-4.78	ENSG00000124226
Tissue CD4 T cells	6	YARS2	4.67	0.461	-0.248	1.17	0.95	1.34	0.193	0.735	-4.78	ENSG00000139131
Tissue CD4 T cells	6	TSHZ2	11.6	0.631	-0.339	1.6	1.8	1.34	0.193	0.735	-4.78	ENSG00000182463
Tissue CD4 T cells	6	RCAN3	7.58	-0.55	-1.4	0.296	1.35	-1.34	0.193	0.735	-4.78	ENSG00000117602
Tissue CD4 T cells	6	MESD	22	0.664	-0.357	1.68	2.26	1.34	0.193	0.735	-4.78	ENSG00000117899
Tissue CD4 T cells	6	ACOX3	2.08	-0.379	-0.962	0.204	0.509	-1.34	0.193	0.735	-4.78	ENSG00000087008
Tissue CD4 T cells	6	MANEA	2.92	0.361	-0.195	0.917	0.634	1.34	0.193	0.735	-4.78	ENSG00000172469
Tissue CD4 T cells	6	IARS2	9.5	0.486	-0.262	1.23	1.11	1.34	0.193	0.735	-4.78	ENSG00000067704
Tissue CD4 T cells	6	RFC5	4	0.311	-0.168	0.789	0.631	1.34	0.193	0.735	-4.78	ENSG00000111445
Tissue CD4 T cells	6	BATF3	0.167	0.0853	-0.046	0.217	0.0411	1.34	0.193	0.735	-4.78	ENSG00000123685
Tissue CD4 T cells	6	AAR2	6.08	0.373	-0.201	0.946	0.846	1.33	0.193	0.735	-4.79	ENSG00000131043
Tissue CD4 T cells	6	PPIL3	9.58	0.461	-0.249	1.17	1.32	1.33	0.194	0.735	-4.79	ENSG00000240344
Tissue CD4 T cells	6	BBS9	1.92	-0.254	-0.646	0.137	0.424	-1.33	0.194	0.735	-4.79	ENSG00000122507
Tissue CD4 T cells	6	TMEM229B	2.83	0.298	-0.161	0.757	0.471	1.33	0.194	0.735	-4.79	ENSG00000198133
Tissue CD4 T cells	6	AC004846.1	0.25	0.0848	-0.0458	0.215	0.0408	1.33	0.194	0.735	-4.79	ENSG00000258376
Tissue CD4 T cells	6	THOC7	28.9	0.69	-0.373	1.75	2.95	1.33	0.194	0.735	-4.79	ENSG00000163634
Tissue CD4 T cells	6	BRMS1L	1.08	0.16	-0.0866	0.407	0.205	1.33	0.194	0.735	-4.79	ENSG00000100916
Tissue CD4 T cells	6	THRAP3	25.8	0.715	-0.387	1.82	2.5	1.33	0.194	0.735	-4.79	ENSG00000054118
Tissue CD4 T cells	6	ATP6AP1	13.5	0.671	-0.363	1.7	1.73	1.33	0.194	0.735	-4.79	ENSG00000071553
Tissue CD4 T cells	6	SBDS	17.8	0.634	-0.344	1.61	2.03	1.33	0.194	0.735	-4.79	ENSG00000126524
Tissue CD4 T cells	6	VPS37B	2.25	0.342	-0.185	0.868	0.539	1.33	0.194	0.735	-4.79	ENSG00000139722
Tissue CD4 T cells	6	EDC3	3.25	0.395	-0.214	1	0.6	1.33	0.194	0.735	-4.79	ENSG00000179151
Tissue CD4 T cells	6	SRSF6	10.6	0.478	-0.26	1.22	1.23	1.33	0.194	0.736	-4.79	ENSG00000124193
Tissue CD4 T cells	6	SPTBN1	6.75	-0.548	-1.39	0.298	1.29	-1.33	0.195	0.736	-4.79	ENSG00000115306
Tissue CD4 T cells	6	NPIPA1	0.5	0.101	-0.055	0.257	0.0822	1.33	0.195	0.736	-4.79	ENSG00000183426
Tissue CD4 T cells	6	F11R	1.25	-0.284	-0.724	0.155	0.339	-1.33	0.195	0.736	-4.79	ENSG00000158769
Tissue CD4 T cells	6	ESS2	4.17	0.51	-0.278	1.3	0.868	1.33	0.195	0.736	-4.79	ENSG00000100056
Tissue CD4 T cells	6	ZNF692	3.17	0.265	-0.144	0.674	0.433	1.33	0.195	0.736	-4.79	ENSG00000171163
Tissue CD4 T cells	6	NKIRAS1	1	-0.265	-0.674	0.144	0.276	-1.33	0.195	0.736	-4.79	ENSG00000197885
Tissue CD4 T cells	6	ACTR5	3.17	0.294	-0.16	0.748	0.474	1.33	0.195	0.736	-4.79	ENSG00000101442
Tissue CD4 T cells	6	FMO4	1.25	0.194	-0.106	0.494	0.225	1.33	0.195	0.736	-4.79	ENSG00000076258
Tissue CD4 T cells	6	SIRT5	4.92	0.409	-0.223	1.04	0.848	1.33	0.195	0.736	-4.79	ENSG00000124523
Tissue CD4 T cells	6	GYS1	2.58	0.245	-0.134	0.625	0.388	1.33	0.195	0.736	-4.79	ENSG00000104812
Tissue CD4 T cells	6	G6PD	7.33	0.465	-0.254	1.18	1.11	1.33	0.195	0.736	-4.79	ENSG00000160211
Tissue CD4 T cells	6	PGLS	39.9	0.837	-0.457	2.13	3.32	1.33	0.195	0.736	-4.79	ENSG00000130313
Tissue CD4 T cells	6	PSD4	10	0.569	-0.311	1.45	1.53	1.33	0.196	0.736	-4.79	ENSG00000125637
Tissue CD4 T cells	6	THG1L	4.42	0.325	-0.178	0.827	0.683	1.33	0.196	0.736	-4.79	ENSG00000113272
Tissue CD4 T cells	6	FGD5-AS1	5.75	0.432	-0.236	1.1	0.792	1.33	0.196	0.736	-4.79	ENSG00000225733
Tissue CD4 T cells	6	EVA1C	0.75	-0.15	-0.383	0.0823	0.173	-1.33	0.196	0.736	-4.79	ENSG00000166979
Tissue CD4 T cells	6	MRPS6	33.2	0.802	-0.44	2.04	2.63	1.33	0.196	0.736	-4.79	ENSG00000243927
Tissue CD4 T cells	6	CDC45	0.167	-0.253	-0.644	0.139	0.131	-1.33	0.196	0.736	-4.79	ENSG00000093009
Tissue CD4 T cells	6	ZNRD1	25.8	0.691	-0.379	1.76	2.72	1.33	0.196	0.736	-4.79	ENSG00000066379
Tissue CD4 T cells	6	THAP12	3.92	0.338	-0.185	0.862	0.659	1.33	0.196	0.736	-4.79	ENSG00000137492
Tissue CD4 T cells	6	NSDHL	1.58	0.17	-0.0933	0.433	0.312	1.33	0.196	0.736	-4.79	ENSG00000147383
Tissue CD4 T cells	6	PELO	4.75	0.401	-0.22	1.02	0.931	1.33	0.196	0.736	-4.79	ENSG00000152684
Tissue CD4 T cells	6	GAPT	0.167	-0.11	-0.28	0.0602	0.0569	-1.33	0.196	0.736	-4.79	ENSG00000175857
Tissue CD4 T cells	6	RPS26	91.8	1.1	-0.602	2.79	6.63	1.33	0.196	0.736	-4.79	ENSG00000197728
Tissue CD4 T cells	6	ADAM12	0.417	0.174	-0.0957	0.444	0.0839	1.33	0.196	0.736	-4.79	ENSG00000148848
Tissue CD4 T cells	6	SNIP1	4.17	0.331	-0.182	0.843	0.615	1.33	0.196	0.736	-4.8	ENSG00000163877
Tissue CD4 T cells	6	KDM5D	3.33	-0.457	-1.16	0.251	0.524	-1.33	0.196	0.736	-4.8	ENSG00000012817
Tissue CD4 T cells	6	CCR2	0.167	0.0823	-0.0453	0.21	0.0396	1.33	0.197	0.736	-4.8	ENSG00000121807
Tissue CD4 T cells	6	PLK4	0.167	0.0823	-0.0453	0.21	0.0396	1.33	0.197	0.736	-4.8	ENSG00000142731
Tissue CD4 T cells	6	CYP4F22	0.167	0.0823	-0.0453	0.21	0.0396	1.33	0.197	0.736	-4.8	ENSG00000171954
Tissue CD4 T cells	6	PSMA4	27.9	0.763	-0.42	1.95	2.37	1.33	0.197	0.736	-4.8	ENSG00000041357
Tissue CD4 T cells	6	CIZ1	4.83	0.317	-0.175	0.81	0.792	1.32	0.197	0.736	-4.8	ENSG00000148337
Tissue CD4 T cells	6	SLC39A7	6.33	0.459	-0.253	1.17	0.987	1.32	0.197	0.736	-4.8	ENSG00000112473
Tissue CD4 T cells	6	PTGES2	8	0.459	-0.253	1.17	1.25	1.32	0.197	0.736	-4.8	ENSG00000148334
Tissue CD4 T cells	6	GPATCH8	14.2	0.609	-0.336	1.55	1.78	1.32	0.197	0.736	-4.8	ENSG00000186566
Tissue CD4 T cells	6	SNHG25	2.25	0.238	-0.131	0.607	0.358	1.32	0.197	0.736	-4.8	ENSG00000266402
Tissue CD4 T cells	6	SAFB	13	0.579	-0.32	1.48	1.36	1.32	0.197	0.736	-4.8	ENSG00000160633
Tissue CD4 T cells	6	ARHGAP25	15.7	0.625	-0.345	1.59	1.68	1.32	0.197	0.736	-4.8	ENSG00000163219
Tissue CD4 T cells	6	KLHL28	7.17	0.449	-0.248	1.15	1.15	1.32	0.197	0.736	-4.8	ENSG00000179454
Tissue CD4 T cells	6	RFXAP	1.83	-0.498	-1.27	0.275	0.491	-1.32	0.197	0.736	-4.8	ENSG00000133111
Tissue CD4 T cells	6	NDUFS6	33.6	0.782	-0.432	2	2.69	1.32	0.197	0.736	-4.8	ENSG00000145494
Tissue CD4 T cells	6	B4GALT1	5.92	0.401	-0.222	1.02	0.871	1.32	0.197	0.736	-4.8	ENSG00000086062
Tissue CD4 T cells	6	AC004951.1	2.58	0.342	-0.189	0.872	0.443	1.32	0.197	0.737	-4.8	ENSG00000228434
Tissue CD4 T cells	6	ZNF778	2.17	0.225	-0.125	0.575	0.389	1.32	0.197	0.737	-4.8	ENSG00000170100
Tissue CD4 T cells	6	ERGIC3	34.6	0.798	-0.442	2.04	2.86	1.32	0.198	0.737	-4.8	ENSG00000125991
Tissue CD4 T cells	6	UNC50	14.4	0.624	-0.346	1.59	1.68	1.32	0.198	0.737	-4.8	ENSG00000115446
Tissue CD4 T cells	6	LTBP4	5.33	-0.537	-1.37	0.298	1.1	-1.32	0.198	0.737	-4.8	ENSG00000090006
Tissue CD4 T cells	6	C11orf68	2.25	0.576	-0.319	1.47	0.79	1.32	0.198	0.737	-4.8	ENSG00000175573
Tissue CD4 T cells	6	MZB1	4.42	0.447	-0.248	1.14	0.531	1.32	0.198	0.737	-4.8	ENSG00000170476
Tissue CD4 T cells	6	SSH3	1.33	0.164	-0.0912	0.42	0.196	1.32	0.198	0.737	-4.8	ENSG00000172830
Tissue CD4 T cells	6	POLR3C	4.17	0.299	-0.166	0.764	0.562	1.32	0.198	0.737	-4.8	ENSG00000186141
Tissue CD4 T cells	6	HIPK3	5.5	-0.414	-1.06	0.23	1.01	-1.32	0.198	0.737	-4.8	ENSG00000110422
Tissue CD4 T cells	6	CENPH	2.08	0.206	-0.115	0.526	0.312	1.32	0.198	0.737	-4.8	ENSG00000153044
Tissue CD4 T cells	6	L3MBTL2	6.58	0.547	-0.304	1.4	1.15	1.32	0.198	0.737	-4.8	ENSG00000100395
Tissue CD4 T cells	6	KDM1B	1.75	0.18	-0.1	0.461	0.305	1.32	0.198	0.737	-4.8	ENSG00000165097
Tissue CD4 T cells	6	ATG4D	5.67	0.382	-0.213	0.977	0.792	1.32	0.198	0.737	-4.8	ENSG00000130734
Tissue CD4 T cells	6	RPS24	98.8	1.07	-0.598	2.75	7.49	1.32	0.198	0.737	-4.8	ENSG00000138326
Tissue CD4 T cells	6	ZNF852	0.833	0.163	-0.0908	0.417	0.173	1.32	0.198	0.737	-4.8	ENSG00000178917
Tissue CD4 T cells	6	SERPINB1	31.4	0.767	-0.427	1.96	2.78	1.32	0.198	0.737	-4.8	ENSG00000021355
Tissue CD4 T cells	6	GPRC5D-AS1	0.917	-0.198	-0.508	0.111	0.196	-1.32	0.198	0.737	-4.8	ENSG00000247498
Tissue CD4 T cells	6	PUM2	9.83	0.671	-0.374	1.72	1.77	1.32	0.199	0.737	-4.8	ENSG00000055917
Tissue CD4 T cells	6	FBXW11	5.42	0.45	-0.251	1.15	0.864	1.32	0.199	0.737	-4.8	ENSG00000072803
Tissue CD4 T cells	6	CLTA	38.5	0.806	-0.45	2.06	2.92	1.32	0.199	0.737	-4.8	ENSG00000122705
Tissue CD4 T cells	6	NAGA	4.25	0.313	-0.175	0.8	0.637	1.32	0.199	0.737	-4.8	ENSG00000198951
Tissue CD4 T cells	6	ATP2C1	5.33	0.376	-0.211	0.963	0.824	1.32	0.199	0.738	-4.8	ENSG00000017260
Tissue CD4 T cells	6	MYB	1.5	-0.283	-0.724	0.158	0.358	-1.32	0.199	0.738	-4.8	ENSG00000118513
Tissue CD4 T cells	6	NAGPA	5.42	-0.536	-1.37	0.3	1.1	-1.32	0.199	0.738	-4.8	ENSG00000103174
Tissue CD4 T cells	6	STAP2	0.833	0.127	-0.0712	0.325	0.14	1.32	0.199	0.738	-4.8	ENSG00000178078
Tissue CD4 T cells	6	IZUMO4	4.17	0.571	-0.32	1.46	0.94	1.32	0.199	0.738	-4.8	ENSG00000099840
Tissue CD4 T cells	6	SNRNP25	6.75	0.41	-0.23	1.05	0.913	1.32	0.199	0.738	-4.8	ENSG00000161981
Tissue CD4 T cells	6	CTNNBL1	6	0.409	-0.229	1.05	0.864	1.32	0.199	0.738	-4.8	ENSG00000132792
Tissue CD4 T cells	6	HSPA12A	4.08	-0.406	-1.04	0.228	0.75	-1.32	0.199	0.738	-4.81	ENSG00000165868
Tissue CD4 T cells	6	LTV1	3.5	0.286	-0.16	0.732	0.583	1.32	0.199	0.738	-4.81	ENSG00000135521
Tissue CD4 T cells	6	AC009126.1	1.75	0.228	-0.128	0.583	0.32	1.32	0.2	0.738	-4.81	ENSG00000247121
Tissue CD4 T cells	6	ATF7	4.83	0.479	-0.269	1.23	0.979	1.32	0.2	0.739	-4.81	ENSG00000170653
Tissue CD4 T cells	6	TIGD1	2	-0.295	-0.756	0.166	0.422	-1.31	0.2	0.739	-4.81	ENSG00000221944
Tissue CD4 T cells	6	NKD1	0.333	-0.134	-0.343	0.0753	0.0951	-1.31	0.2	0.739	-4.81	ENSG00000140807
Tissue CD4 T cells	6	MAP4K2	5.33	-0.421	-1.08	0.237	1.04	-1.31	0.2	0.739	-4.81	ENSG00000168067
Tissue CD4 T cells	6	SLC4A7	7.33	0.449	-0.254	1.15	1.18	1.31	0.201	0.739	-4.81	ENSG00000033867
Tissue CD4 T cells	6	TJP3	0.333	-0.108	-0.276	0.061	0.0789	-1.31	0.201	0.739	-4.81	ENSG00000105289
Tissue CD4 T cells	6	TAB1	3.08	0.271	-0.153	0.695	0.525	1.31	0.201	0.739	-4.81	ENSG00000100324
Tissue CD4 T cells	6	HM13	22.8	0.68	-0.385	1.74	2.2	1.31	0.201	0.739	-4.81	ENSG00000101294
Tissue CD4 T cells	6	GTF3C3	3.33	0.287	-0.163	0.737	0.529	1.31	0.201	0.739	-4.81	ENSG00000119041
Tissue CD4 T cells	6	NUCB1	21.3	0.716	-0.406	1.84	2.51	1.31	0.201	0.739	-4.81	ENSG00000104805
Tissue CD4 T cells	6	CD48	45.6	0.913	-0.517	2.34	3.34	1.31	0.201	0.739	-4.81	ENSG00000117091
Tissue CD4 T cells	6	QARS	10.8	0.517	-0.293	1.33	1.33	1.31	0.201	0.739	-4.81	ENSG00000172053
Tissue CD4 T cells	6	SRP14	78.8	0.741	-0.42	1.9	5.18	1.31	0.201	0.739	-4.81	ENSG00000140319
Tissue CD4 T cells	6	CDC23	3.92	0.515	-0.292	1.32	0.869	1.31	0.201	0.739	-4.81	ENSG00000094880
Tissue CD4 T cells	6	C1orf122	8.67	0.47	-0.266	1.21	1.15	1.31	0.201	0.739	-4.81	ENSG00000197982
Tissue CD4 T cells	6	CD200R1	4.67	0.391	-0.222	1	0.757	1.31	0.201	0.739	-4.81	ENSG00000163606
Tissue CD4 T cells	6	IGHG1	2.08	0.328	-0.186	0.842	0.204	1.31	0.201	0.739	-4.81	ENSG00000211896
Tissue CD4 T cells	6	FAM210A	3.75	0.526	-0.298	1.35	0.968	1.31	0.201	0.739	-4.81	ENSG00000177150
Tissue CD4 T cells	6	USP38	4.67	0.374	-0.212	0.96	0.733	1.31	0.201	0.739	-4.81	ENSG00000170185
Tissue CD4 T cells	6	NFAM1	1.58	0.258	-0.146	0.663	0.204	1.31	0.201	0.739	-4.81	ENSG00000235568
Tissue CD4 T cells	6	NCOA1	9.25	0.598	-0.34	1.54	1.44	1.31	0.201	0.739	-4.81	ENSG00000084676
Tissue CD4 T cells	6	ZNF721	8.67	0.471	-0.268	1.21	1.25	1.31	0.201	0.739	-4.81	ENSG00000182903
Tissue CD4 T cells	6	SMU1	10.3	0.533	-0.303	1.37	1.43	1.31	0.202	0.739	-4.81	ENSG00000122692
Tissue CD4 T cells	6	CD72	0.583	0.3	-0.171	0.771	0.19	1.31	0.202	0.739	-4.81	ENSG00000137101
Tissue CD4 T cells	6	NOL12	1.92	0.248	-0.141	0.636	0.331	1.31	0.202	0.739	-4.81	ENSG00000273899
Tissue CD4 T cells	6	PLAUR	0.333	0.474	-0.27	1.22	0.228	1.31	0.202	0.739	-4.81	ENSG00000011422
Tissue CD4 T cells	6	MYLK-AS1	0.917	0.142	-0.0808	0.365	0.15	1.31	0.202	0.739	-4.81	ENSG00000239523
Tissue CD4 T cells	6	KPNA5	7.25	0.43	-0.245	1.1	1.13	1.31	0.202	0.739	-4.81	ENSG00000196911
Tissue CD4 T cells	6	CDKN2AIPNL	6.42	0.389	-0.222	1	0.914	1.31	0.202	0.739	-4.81	ENSG00000237190
Tissue CD4 T cells	6	SLU7	12.6	0.529	-0.301	1.36	1.54	1.31	0.202	0.739	-4.81	ENSG00000164609
Tissue CD4 T cells	6	TMBIM1	5.33	0.62	-0.353	1.59	1.24	1.31	0.202	0.739	-4.81	ENSG00000135926
Tissue CD4 T cells	6	ZNF302	12.9	-0.612	-1.57	0.349	1.88	-1.31	0.202	0.739	-4.81	ENSG00000089335
Tissue CD4 T cells	6	ZNF280D	4.67	-0.496	-1.27	0.283	0.965	-1.31	0.202	0.739	-4.81	ENSG00000137871
Tissue CD4 T cells	6	KIF2C	0.167	-0.101	-0.259	0.0574	0.0522	-1.31	0.202	0.739	-4.81	ENSG00000142945
Tissue CD4 T cells	6	PRPS2	8.33	0.562	-0.321	1.44	1.34	1.31	0.202	0.739	-4.81	ENSG00000101911
Tissue CD4 T cells	6	STAG2	12.9	0.595	-0.34	1.53	1.83	1.31	0.202	0.739	-4.81	ENSG00000101972
Tissue CD4 T cells	6	CA2	0.167	-0.126	-0.324	0.0719	0.0653	-1.31	0.202	0.739	-4.81	ENSG00000104267
Tissue CD4 T cells	6	RPL7	88.5	0.964	-0.551	2.48	6.11	1.31	0.202	0.739	-4.81	ENSG00000147604
Tissue CD4 T cells	6	TMEM101	9.75	0.506	-0.289	1.3	1.43	1.31	0.202	0.739	-4.81	ENSG00000091947
Tissue CD4 T cells	6	ZNF395	1.17	-0.344	-0.886	0.197	0.329	-1.31	0.202	0.739	-4.82	ENSG00000186918
Tissue CD4 T cells	6	HOTAIRM1	6.83	0.405	-0.232	1.04	1.15	1.31	0.203	0.739	-4.82	ENSG00000233429
Tissue CD4 T cells	6	BAZ1A	21.4	0.673	-0.385	1.73	2.32	1.31	0.203	0.739	-4.82	ENSG00000198604
Tissue CD4 T cells	6	OSTC	34.8	0.776	-0.444	2	2.83	1.31	0.203	0.739	-4.82	ENSG00000198856
Tissue CD4 T cells	6	SERP2	1.67	0.2	-0.114	0.513	0.208	1.31	0.203	0.739	-4.82	ENSG00000151778
Tissue CD4 T cells	6	AL138724.1	1.58	0.211	-0.121	0.543	0.32	1.31	0.203	0.739	-4.82	ENSG00000272269
Tissue CD4 T cells	6	NOS3	0.5	-0.245	-0.631	0.141	0.188	-1.31	0.203	0.739	-4.82	ENSG00000164867
Tissue CD4 T cells	6	C1orf21	0.167	0.0792	-0.0454	0.204	0.0382	1.31	0.203	0.739	-4.82	ENSG00000116667
Tissue CD4 T cells	6	AC011603.2	1	-0.467	-1.2	0.268	0.383	-1.31	0.203	0.739	-4.82	ENSG00000258017
Tissue CD4 T cells	6	LINC01806	1.5	0.201	-0.115	0.518	0.261	1.31	0.203	0.739	-4.82	ENSG00000227403
Tissue CD4 T cells	6	PTPRC	89.7	0.905	-0.519	2.33	5.98	1.31	0.203	0.739	-4.82	ENSG00000081237
Tissue CD4 T cells	6	SIRT6	6	0.346	-0.199	0.892	0.894	1.31	0.203	0.739	-4.82	ENSG00000077463
Tissue CD4 T cells	6	TP53BP1	7.25	0.607	-0.349	1.56	1.26	1.3	0.203	0.739	-4.82	ENSG00000067369
Tissue CD4 T cells	6	SBF1	5.42	0.41	-0.236	1.06	0.932	1.3	0.203	0.739	-4.82	ENSG00000100241
Tissue CD4 T cells	6	ANKRD26	3.58	0.329	-0.189	0.848	0.625	1.3	0.203	0.739	-4.82	ENSG00000107890
Tissue CD4 T cells	6	RTEL1	0.5	-0.151	-0.389	0.087	0.129	-1.3	0.203	0.739	-4.82	ENSG00000258366
Tissue CD4 T cells	6	AC007448.3	0.583	0.116	-0.0665	0.298	0.102	1.3	0.203	0.739	-4.82	ENSG00000266473
Tissue CD4 T cells	6	NACC2	1	0.483	-0.278	1.24	0.342	1.3	0.203	0.739	-4.82	ENSG00000148411
Tissue CD4 T cells	6	LRRC29	0.833	0.146	-0.0838	0.375	0.152	1.3	0.204	0.739	-4.82	ENSG00000125122
Tissue CD4 T cells	6	FTSJ3	5.92	0.363	-0.209	0.935	0.797	1.3	0.204	0.739	-4.82	ENSG00000108592
Tissue CD4 T cells	6	ADAMTSL5	0.333	-0.119	-0.307	0.0687	0.0876	-1.3	0.204	0.739	-4.82	ENSG00000185761
Tissue CD4 T cells	6	POLR3B	1.67	0.19	-0.11	0.49	0.277	1.3	0.204	0.74	-4.82	ENSG00000013503
Tissue CD4 T cells	6	RNASEH2C	21.2	0.62	-0.359	1.6	2.21	1.3	0.204	0.74	-4.82	ENSG00000172922
Tissue CD4 T cells	6	KPNB1	27.8	0.698	-0.404	1.8	3	1.3	0.204	0.74	-4.82	ENSG00000108424
Tissue CD4 T cells	6	GCHFR	18.1	0.632	-0.366	1.63	2.05	1.3	0.204	0.74	-4.82	ENSG00000137880
Tissue CD4 T cells	6	GPRASP1	0.667	-0.185	-0.477	0.107	0.176	-1.3	0.204	0.74	-4.82	ENSG00000198932
Tissue CD4 T cells	6	HSCB	5	0.363	-0.21	0.936	0.806	1.3	0.204	0.74	-4.82	ENSG00000100209
Tissue CD4 T cells	6	EIF4EBP1	4.08	0.313	-0.182	0.808	0.608	1.3	0.205	0.74	-4.82	ENSG00000187840
Tissue CD4 T cells	6	PEX11B	10.9	0.504	-0.292	1.3	1.29	1.3	0.205	0.74	-4.82	ENSG00000131779
Tissue CD4 T cells	6	ARFRP1	12.5	0.52	-0.301	1.34	1.6	1.3	0.205	0.74	-4.82	ENSG00000101246
Tissue CD4 T cells	6	PARP15	4.17	0.359	-0.208	0.925	0.655	1.3	0.205	0.74	-4.82	ENSG00000173200
Tissue CD4 T cells	6	MINDY1	0.833	0.134	-0.0779	0.347	0.144	1.3	0.205	0.74	-4.82	ENSG00000143409
Tissue CD4 T cells	6	ZFC3H1	9.58	0.534	-0.31	1.38	1.4	1.3	0.205	0.74	-4.82	ENSG00000133858
Tissue CD4 T cells	6	NAIF1	1.42	0.176	-0.102	0.455	0.243	1.3	0.205	0.74	-4.82	ENSG00000171169
Tissue CD4 T cells	6	SEPT1	49	0.811	-0.47	2.09	3.83	1.3	0.205	0.74	-4.82	ENSG00000180096
Tissue CD4 T cells	6	POLE2	0.583	-0.187	-0.484	0.109	0.18	-1.3	0.205	0.741	-4.82	ENSG00000100479
Tissue CD4 T cells	6	SIRPG	41.2	0.863	-0.502	2.23	3.08	1.3	0.205	0.741	-4.82	ENSG00000089012
Tissue CD4 T cells	6	TMEM116	8.08	-0.597	-1.54	0.347	1.34	-1.3	0.205	0.741	-4.82	ENSG00000198270
Tissue CD4 T cells	6	KDM4B	2.58	0.277	-0.161	0.714	0.481	1.3	0.205	0.741	-4.82	ENSG00000127663
Tissue CD4 T cells	6	SLBP	16.8	0.682	-0.397	1.76	1.88	1.3	0.205	0.741	-4.82	ENSG00000163950
Tissue CD4 T cells	6	TRNT1	9.67	0.488	-0.285	1.26	1.41	1.3	0.206	0.741	-4.82	ENSG00000072756
Tissue CD4 T cells	6	ASCC1	4.5	0.38	-0.222	0.981	0.793	1.3	0.206	0.741	-4.83	ENSG00000138303
Tissue CD4 T cells	6	IL15RA	1.5	0.197	-0.115	0.508	0.24	1.3	0.206	0.741	-4.83	ENSG00000134470
Tissue CD4 T cells	6	GPR89A	1.83	0.201	-0.117	0.52	0.306	1.3	0.206	0.741	-4.83	ENSG00000117262
Tissue CD4 T cells	6	ZSWIM9	1.25	0.166	-0.0968	0.429	0.217	1.3	0.206	0.741	-4.83	ENSG00000185453
Tissue CD4 T cells	6	SURF1	15.6	-0.639	-1.65	0.373	2.08	-1.3	0.206	0.741	-4.83	ENSG00000148290
Tissue CD4 T cells	6	XPO7	4.5	0.361	-0.211	0.932	0.705	1.3	0.206	0.741	-4.83	ENSG00000130227
Tissue CD4 T cells	6	SELL	12.5	0.763	-0.446	1.97	1.94	1.3	0.206	0.741	-4.83	ENSG00000188404
Tissue CD4 T cells	6	CORO1A	73.5	0.91	-0.532	2.35	5.01	1.3	0.206	0.741	-4.83	ENSG00000102879
Tissue CD4 T cells	6	TRMT10B	7.58	0.416	-0.243	1.07	0.961	1.3	0.206	0.741	-4.83	ENSG00000165275
Tissue CD4 T cells	6	DUSP1	29.4	-0.9	-2.33	0.526	2.55	-1.3	0.206	0.741	-4.83	ENSG00000120129
Tissue CD4 T cells	6	PHTF2	17.1	0.66	-0.387	1.71	2.23	1.3	0.206	0.741	-4.83	ENSG00000006576
Tissue CD4 T cells	6	HMBOX1	5.67	0.365	-0.214	0.943	0.846	1.3	0.206	0.741	-4.83	ENSG00000147421
Tissue CD4 T cells	6	SLC41A2	0.5	0.0912	-0.0534	0.236	0.0775	1.3	0.206	0.741	-4.83	ENSG00000136052
Tissue CD4 T cells	6	HSD17B12	7.17	0.425	-0.249	1.1	1.01	1.3	0.206	0.741	-4.83	ENSG00000149084
Tissue CD4 T cells	6	RPE	2.33	0.285	-0.167	0.737	0.402	1.3	0.207	0.742	-4.83	ENSG00000197713
Tissue CD4 T cells	6	MRPL35	7.25	0.64	-0.376	1.65	1.28	1.29	0.207	0.742	-4.83	ENSG00000132313
Tissue CD4 T cells	6	AGPS	5	0.329	-0.193	0.851	0.773	1.29	0.207	0.742	-4.83	ENSG00000018510
Tissue CD4 T cells	6	KIAA1211L	0.167	-0.0948	-0.246	0.0558	0.0492	-1.29	0.207	0.742	-4.83	ENSG00000196872
Tissue CD4 T cells	6	FAM50A	7.25	0.5	-0.295	1.3	0.984	1.29	0.207	0.742	-4.83	ENSG00000071859
Tissue CD4 T cells	6	MPG	25.7	0.732	-0.432	1.9	2.56	1.29	0.207	0.742	-4.83	ENSG00000103152
Tissue CD4 T cells	6	TIMM10	11.6	0.525	-0.31	1.36	1.54	1.29	0.207	0.742	-4.83	ENSG00000134809
Tissue CD4 T cells	6	TRBJ2-5	0.417	-0.159	-0.413	0.094	0.102	-1.29	0.207	0.742	-4.83	ENSG00000211769
Tissue CD4 T cells	6	TRBV12-3	1.58	-0.755	-1.96	0.446	1.09	-1.29	0.208	0.742	-4.83	ENSG00000274752
Tissue CD4 T cells	6	AL024498.1	0.833	0.139	-0.0819	0.359	0.148	1.29	0.208	0.742	-4.83	ENSG00000272097
Tissue CD4 T cells	6	ZYX	22.4	0.842	-0.498	2.18	2.33	1.29	0.208	0.742	-4.83	ENSG00000159840
Tissue CD4 T cells	6	MIGA1	5	0.384	-0.227	0.994	0.898	1.29	0.208	0.742	-4.83	ENSG00000180488
Tissue CD4 T cells	6	TRAF4	1.33	0.203	-0.12	0.526	0.23	1.29	0.208	0.742	-4.83	ENSG00000076604
Tissue CD4 T cells	6	STAT4	9.08	0.502	-0.297	1.3	1.1	1.29	0.208	0.742	-4.83	ENSG00000138378
Tissue CD4 T cells	6	EHMT1	10.4	0.544	-0.322	1.41	1.5	1.29	0.208	0.742	-4.83	ENSG00000181090
Tissue CD4 T cells	6	CAPN12	1.33	0.22	-0.131	0.571	0.293	1.29	0.208	0.742	-4.83	ENSG00000182472
Tissue CD4 T cells	6	SOWAHD	1	0.16	-0.0945	0.414	0.188	1.29	0.208	0.742	-4.83	ENSG00000187808
Tissue CD4 T cells	6	CCZ1	5.42	0.417	-0.247	1.08	0.743	1.29	0.208	0.742	-4.83	ENSG00000122674
Tissue CD4 T cells	6	RCCD1	1.75	0.213	-0.126	0.552	0.29	1.29	0.208	0.742	-4.83	ENSG00000166965
Tissue CD4 T cells	6	HAUS3	5.33	0.334	-0.198	0.866	0.724	1.29	0.208	0.742	-4.83	ENSG00000214367
Tissue CD4 T cells	6	RPL28	99.4	1.17	-0.692	3.03	8.39	1.29	0.208	0.742	-4.83	ENSG00000108107
Tissue CD4 T cells	6	TIGD2	1.58	0.184	-0.109	0.478	0.225	1.29	0.209	0.742	-4.83	ENSG00000180346
Tissue CD4 T cells	6	MRPL21	12.4	0.516	-0.306	1.34	1.39	1.29	0.209	0.742	-4.83	ENSG00000197345
Tissue CD4 T cells	6	MRPL3	15.4	0.583	-0.346	1.51	1.79	1.29	0.209	0.742	-4.83	ENSG00000114686
Tissue CD4 T cells	6	CYC1	16.8	0.67	-0.398	1.74	2.25	1.29	0.209	0.742	-4.83	ENSG00000179091
Tissue CD4 T cells	6	ZNF699	4.75	-0.375	-0.973	0.223	0.876	-1.29	0.209	0.742	-4.83	ENSG00000196110
Tissue CD4 T cells	6	PPP1R13B	0.833	-0.193	-0.501	0.115	0.209	-1.29	0.209	0.742	-4.83	ENSG00000088808
Tissue CD4 T cells	6	ABCC1	3.33	0.333	-0.198	0.865	0.529	1.29	0.209	0.742	-4.83	ENSG00000103222
Tissue CD4 T cells	6	SUFU	4.92	0.345	-0.205	0.895	0.705	1.29	0.209	0.742	-4.83	ENSG00000107882
Tissue CD4 T cells	6	ZNF592	5.5	0.736	-0.438	1.91	1.34	1.29	0.209	0.742	-4.84	ENSG00000166716
Tissue CD4 T cells	6	CYLD	26.6	0.747	-0.445	1.94	2.48	1.29	0.209	0.742	-4.84	ENSG00000083799
Tissue CD4 T cells	6	RAB4A	12.4	0.523	-0.312	1.36	1.41	1.29	0.209	0.742	-4.84	ENSG00000168118
Tissue CD4 T cells	6	LINC02273	2.33	-0.46	-1.19	0.274	0.675	-1.29	0.209	0.742	-4.84	ENSG00000245954
Tissue CD4 T cells	6	DGKH	4.42	0.323	-0.192	0.838	0.69	1.29	0.209	0.742	-4.84	ENSG00000102780
Tissue CD4 T cells	6	TMEM19	3.67	0.286	-0.17	0.742	0.539	1.29	0.209	0.742	-4.84	ENSG00000139291
Tissue CD4 T cells	6	CUTC	8.5	0.42	-0.251	1.09	1.1	1.29	0.209	0.742	-4.84	ENSG00000119929
Tissue CD4 T cells	6	ATP13A3	5.83	0.371	-0.221	0.963	0.8	1.29	0.209	0.742	-4.84	ENSG00000133657
Tissue CD4 T cells	6	CCR5	1.08	0.169	-0.101	0.439	0.218	1.29	0.209	0.742	-4.84	ENSG00000160791
Tissue CD4 T cells	6	DHRS1	7.5	0.4	-0.239	1.04	0.999	1.29	0.209	0.742	-4.84	ENSG00000157379
Tissue CD4 T cells	6	XPO1	12	0.585	-0.349	1.52	1.65	1.29	0.209	0.742	-4.84	ENSG00000082898
Tissue CD4 T cells	6	PDE12	4.92	0.347	-0.207	0.902	0.777	1.29	0.209	0.742	-4.84	ENSG00000174840
Tissue CD4 T cells	6	ZNF451	7.5	0.577	-0.344	1.5	1.36	1.29	0.209	0.742	-4.84	ENSG00000112200
Tissue CD4 T cells	6	ACADS	4.17	0.523	-0.312	1.36	0.836	1.29	0.209	0.742	-4.84	ENSG00000122971
Tissue CD4 T cells	6	PMS1	6	0.532	-0.318	1.38	1.12	1.29	0.21	0.742	-4.84	ENSG00000064933
Tissue CD4 T cells	6	TMEM120A	8.58	0.494	-0.295	1.28	1.09	1.29	0.21	0.742	-4.84	ENSG00000189077
Tissue CD4 T cells	6	ATP5MD	50.4	0.789	-0.472	2.05	3.81	1.29	0.21	0.742	-4.84	ENSG00000173915
Tissue CD4 T cells	6	RHOA	72.4	0.767	-0.459	1.99	5.22	1.29	0.21	0.742	-4.84	ENSG00000067560
Tissue CD4 T cells	6	NUCB2	25.8	0.752	-0.45	1.95	2.37	1.29	0.21	0.742	-4.84	ENSG00000070081
Tissue CD4 T cells	6	C1orf53	0.75	0.0979	-0.0586	0.255	0.114	1.29	0.21	0.742	-4.84	ENSG00000203724
Tissue CD4 T cells	6	ARIH1	8.75	-0.593	-1.54	0.355	1.47	-1.29	0.21	0.742	-4.84	ENSG00000166233
Tissue CD4 T cells	6	AC245140.2	1.08	0.322	-0.193	0.838	0.294	1.29	0.21	0.742	-4.84	ENSG00000280195
Tissue CD4 T cells	6	NME7	5	0.351	-0.21	0.913	0.77	1.29	0.21	0.742	-4.84	ENSG00000143156
Tissue CD4 T cells	6	BCAS2	14.6	0.555	-0.332	1.44	1.77	1.29	0.21	0.742	-4.84	ENSG00000116752
Tissue CD4 T cells	6	MT-CO1	99.8	1.33	-0.794	3.45	9.34	1.29	0.21	0.742	-4.84	ENSG00000198804
Tissue CD4 T cells	6	DUSP12	8.75	-0.484	-1.26	0.29	1.37	-1.28	0.21	0.742	-4.84	ENSG00000081721
Tissue CD4 T cells	6	MRPS11	14	0.56	-0.336	1.46	1.47	1.28	0.21	0.742	-4.84	ENSG00000181991
Tissue CD4 T cells	6	RPS10	28.7	0.877	-0.526	2.28	1.98	1.28	0.21	0.742	-4.84	ENSG00000124614
Tissue CD4 T cells	6	NEIL1	0.333	-0.108	-0.282	0.065	0.082	-1.28	0.21	0.742	-4.84	ENSG00000140398
Tissue CD4 T cells	6	ANAPC4	5.25	-0.402	-1.05	0.241	0.956	-1.28	0.21	0.742	-4.84	ENSG00000053900
Tissue CD4 T cells	6	ENO2	2.08	-0.428	-1.11	0.257	0.503	-1.28	0.21	0.742	-4.84	ENSG00000111674
Tissue CD4 T cells	6	ANKRD13C	5.33	0.428	-0.257	1.11	0.942	1.28	0.211	0.742	-4.84	ENSG00000118454
Tissue CD4 T cells	6	VIPR2	2.5	-0.28	-0.728	0.168	0.475	-1.28	0.211	0.743	-4.84	ENSG00000106018
Tissue CD4 T cells	6	ARF3	7	0.404	-0.243	1.05	1.05	1.28	0.211	0.743	-4.84	ENSG00000134287
Tissue CD4 T cells	6	ATP5PF	48.9	0.707	-0.425	1.84	3.93	1.28	0.211	0.743	-4.84	ENSG00000154723
Tissue CD4 T cells	6	PLEKHB1	2.42	-0.292	-0.759	0.175	0.438	-1.28	0.211	0.743	-4.84	ENSG00000021300
Tissue CD4 T cells	6	CCDC159	7.5	0.392	-0.236	1.02	0.99	1.28	0.211	0.743	-4.84	ENSG00000183401
Tissue CD4 T cells	6	ZDHHC18	3.08	0.314	-0.189	0.818	0.541	1.28	0.211	0.743	-4.84	ENSG00000204160
Tissue CD4 T cells	6	MAPK3	3.25	-0.328	-0.853	0.198	0.584	-1.28	0.211	0.743	-4.84	ENSG00000102882
Tissue CD4 T cells	6	FAM135A	1	0.159	-0.096	0.414	0.2	1.28	0.211	0.743	-4.84	ENSG00000082269
Tissue CD4 T cells	6	EVI2B	19.2	0.691	-0.417	1.8	1.64	1.28	0.211	0.743	-4.84	ENSG00000185862
Tissue CD4 T cells	6	SERPINH1	1.75	0.217	-0.131	0.566	0.296	1.28	0.211	0.743	-4.84	ENSG00000149257
Tissue CD4 T cells	6	DNAJC19	22.3	0.579	-0.35	1.51	2.51	1.28	0.211	0.743	-4.84	ENSG00000205981
Tissue CD4 T cells	6	SPTLC1	5.5	0.357	-0.216	0.93	0.803	1.28	0.212	0.743	-4.84	ENSG00000090054
Tissue CD4 T cells	6	POU2F1	3.17	0.503	-0.304	1.31	0.743	1.28	0.212	0.743	-4.84	ENSG00000143190
Tissue CD4 T cells	6	ABCC10	3.42	0.273	-0.165	0.712	0.56	1.28	0.212	0.743	-4.84	ENSG00000124574
Tissue CD4 T cells	6	NEK11	1	0.472	-0.286	1.23	0.351	1.28	0.212	0.743	-4.84	ENSG00000114670
Tissue CD4 T cells	6	CDS2	12.2	0.492	-0.298	1.28	1.41	1.28	0.212	0.743	-4.84	ENSG00000101290
Tissue CD4 T cells	6	ZNF597	1.42	-0.313	-0.817	0.19	0.437	-1.28	0.212	0.743	-4.85	ENSG00000167981
Tissue CD4 T cells	6	MRPL52	26.5	0.727	-0.441	1.9	2.42	1.28	0.212	0.743	-4.85	ENSG00000172590
Tissue CD4 T cells	6	IL18RAP	1.42	0.273	-0.166	0.712	0.35	1.28	0.212	0.743	-4.85	ENSG00000115607
Tissue CD4 T cells	6	AC078846.1	1.33	0.166	-0.101	0.433	0.233	1.28	0.212	0.743	-4.85	ENSG00000273329
Tissue CD4 T cells	6	MOCS3	2.42	0.258	-0.157	0.673	0.403	1.28	0.212	0.743	-4.85	ENSG00000124217
Tissue CD4 T cells	6	NFRKB	4.17	0.321	-0.195	0.838	0.647	1.28	0.213	0.743	-4.85	ENSG00000170322
Tissue CD4 T cells	6	TMCO6	3.67	0.284	-0.173	0.74	0.617	1.28	0.213	0.743	-4.85	ENSG00000113119
Tissue CD4 T cells	6	SACM1L	6.67	0.444	-0.27	1.16	0.919	1.28	0.213	0.743	-4.85	ENSG00000211456
Tissue CD4 T cells	6	CLIP3	1	0.201	-0.123	0.525	0.216	1.28	0.213	0.743	-4.85	ENSG00000105270
Tissue CD4 T cells	6	CCHCR1	3	0.294	-0.179	0.766	0.534	1.28	0.213	0.743	-4.85	ENSG00000204536
Tissue CD4 T cells	6	ERN1	4.08	0.371	-0.226	0.967	0.66	1.28	0.213	0.743	-4.85	ENSG00000178607
Tissue CD4 T cells	6	ZNF671	2.92	0.268	-0.163	0.699	0.54	1.28	0.213	0.743	-4.85	ENSG00000083814
Tissue CD4 T cells	6	ITK	25.6	0.702	-0.428	1.83	2.76	1.28	0.213	0.743	-4.85	ENSG00000113263
Tissue CD4 T cells	6	SLC35C1	2	0.205	-0.125	0.536	0.36	1.28	0.213	0.743	-4.85	ENSG00000181830
Tissue CD4 T cells	6	LRRC8B	3	-0.425	-1.11	0.259	0.715	-1.28	0.213	0.743	-4.85	ENSG00000197147
Tissue CD4 T cells	6	DBT	3.33	0.298	-0.182	0.778	0.548	1.28	0.213	0.743	-4.85	ENSG00000137992
Tissue CD4 T cells	6	STK38	6.92	0.395	-0.242	1.03	0.972	1.27	0.213	0.743	-4.85	ENSG00000112079
Tissue CD4 T cells	6	TRBJ1-2	0.75	-0.24	-0.627	0.147	0.238	-1.27	0.214	0.743	-4.85	ENSG00000282420
Tissue CD4 T cells	6	ERAL1	6	0.365	-0.223	0.952	0.861	1.27	0.214	0.743	-4.85	ENSG00000132591
Tissue CD4 T cells	6	EHBP1	2.08	0.217	-0.133	0.567	0.399	1.27	0.214	0.743	-4.85	ENSG00000115504
Tissue CD4 T cells	6	WDR45B	5.5	0.333	-0.204	0.869	0.834	1.27	0.214	0.743	-4.85	ENSG00000141580
Tissue CD4 T cells	6	WDR43	6.08	0.367	-0.225	0.958	0.808	1.27	0.214	0.743	-4.85	ENSG00000163811
Tissue CD4 T cells	6	CCDC88A	2	0.481	-0.295	1.26	0.558	1.27	0.214	0.743	-4.85	ENSG00000115355
Tissue CD4 T cells	6	LRRC8A	1.17	0.166	-0.102	0.435	0.192	1.27	0.214	0.743	-4.85	ENSG00000136802
Tissue CD4 T cells	6	GOLGA7	28.3	0.651	-0.399	1.7	2.61	1.27	0.214	0.743	-4.85	ENSG00000147533
Tissue CD4 T cells	6	PLXNC1	2	0.214	-0.131	0.558	0.334	1.27	0.214	0.743	-4.85	ENSG00000136040
Tissue CD4 T cells	6	COQ3	1.33	-0.268	-0.701	0.165	0.361	-1.27	0.214	0.743	-4.85	ENSG00000132423
Tissue CD4 T cells	6	CD70	2.08	0.727	-0.446	1.9	0.887	1.27	0.214	0.743	-4.85	ENSG00000125726
Tissue CD4 T cells	6	GALNT7	3.83	0.508	-0.312	1.33	0.758	1.27	0.214	0.743	-4.85	ENSG00000109586
Tissue CD4 T cells	6	ZNF200	5.17	0.386	-0.237	1.01	0.854	1.27	0.214	0.743	-4.85	ENSG00000010539
Tissue CD4 T cells	6	CSGALNACT2	2.83	0.274	-0.169	0.717	0.437	1.27	0.214	0.743	-4.85	ENSG00000169826
Tissue CD4 T cells	6	AAMP	14.2	0.537	-0.33	1.4	1.49	1.27	0.214	0.743	-4.85	ENSG00000127837
Tissue CD4 T cells	6	TRIM16	4.42	0.291	-0.179	0.762	0.701	1.27	0.215	0.743	-4.85	ENSG00000221926
Tissue CD4 T cells	6	PCMT1	19.6	0.618	-0.381	1.62	2.01	1.27	0.215	0.743	-4.85	ENSG00000120265
Tissue CD4 T cells	6	ATXN2	8.83	0.575	-0.354	1.5	1.35	1.27	0.215	0.743	-4.85	ENSG00000204842
Tissue CD4 T cells	6	FGL2	0.333	0.091	-0.0561	0.238	0.0438	1.27	0.215	0.743	-4.85	ENSG00000127951
Tissue CD4 T cells	6	TRAV3	3.58	0.637	-0.393	1.67	1.1	1.27	0.215	0.743	-4.85	ENSG00000211777
Tissue CD4 T cells	6	MED18	2.17	0.207	-0.128	0.541	0.365	1.27	0.215	0.743	-4.85	ENSG00000130772
Tissue CD4 T cells	6	C3orf62	1.67	0.195	-0.121	0.512	0.267	1.27	0.215	0.743	-4.85	ENSG00000188315
Tissue CD4 T cells	6	ZNF384	5	0.417	-0.258	1.09	0.788	1.27	0.215	0.743	-4.85	ENSG00000126746
Tissue CD4 T cells	6	CENPO	0.583	0.13	-0.0806	0.341	0.112	1.27	0.215	0.743	-4.85	ENSG00000138092
Tissue CD4 T cells	6	LMO7	5.75	0.366	-0.226	0.958	0.789	1.27	0.215	0.743	-4.85	ENSG00000136153
Tissue CD4 T cells	6	USP39	6.83	0.586	-0.362	1.53	1.25	1.27	0.215	0.743	-4.85	ENSG00000168883
Tissue CD4 T cells	6	RAB5C	10.5	0.502	-0.31	1.31	1.34	1.27	0.215	0.743	-4.85	ENSG00000108774
Tissue CD4 T cells	6	SGSH	3.75	0.504	-0.311	1.32	0.779	1.27	0.215	0.743	-4.86	ENSG00000181523
Tissue CD4 T cells	6	B3GAT1	1.25	-0.418	-1.1	0.259	0.351	-1.27	0.215	0.743	-4.86	ENSG00000109956
Tissue CD4 T cells	6	SPON2	5.08	0.34	-0.21	0.89	0.822	1.27	0.216	0.743	-4.86	ENSG00000159674
Tissue CD4 T cells	6	HPS1	15.9	0.613	-0.38	1.61	1.58	1.27	0.216	0.743	-4.86	ENSG00000107521
Tissue CD4 T cells	6	FTH1	97	0.932	-0.577	2.44	6.77	1.27	0.216	0.743	-4.86	ENSG00000167996
Tissue CD4 T cells	6	MTERF4	19.3	0.62	-0.384	1.62	2.18	1.27	0.216	0.743	-4.86	ENSG00000122085
Tissue CD4 T cells	6	NCOR1	32.6	0.722	-0.448	1.89	2.7	1.27	0.216	0.743	-4.86	ENSG00000141027
Tissue CD4 T cells	6	AL035563.1	0.417	0.113	-0.0698	0.295	0.1	1.27	0.216	0.743	-4.86	ENSG00000273148
Tissue CD4 T cells	6	CDC42SE2	34.5	0.782	-0.485	2.05	2.91	1.27	0.216	0.743	-4.86	ENSG00000158985
Tissue CD4 T cells	6	MAN1A1	3.92	0.32	-0.198	0.838	0.617	1.27	0.216	0.743	-4.86	ENSG00000111885
Tissue CD4 T cells	6	PANK2	8	0.544	-0.337	1.42	1.24	1.27	0.216	0.743	-4.86	ENSG00000125779
Tissue CD4 T cells	6	PIM3	5	0.384	-0.239	1.01	0.772	1.27	0.216	0.743	-4.86	ENSG00000198355
Tissue CD4 T cells	6	TTN-AS1	4.67	0.535	-0.333	1.4	0.93	1.27	0.217	0.743	-4.86	ENSG00000237298
Tissue CD4 T cells	6	PLA2G15	1.17	-0.22	-0.578	0.137	0.265	-1.27	0.217	0.743	-4.86	ENSG00000103066
Tissue CD4 T cells	6	IMMP1L	7.08	0.466	-0.29	1.22	1.14	1.27	0.217	0.743	-4.86	ENSG00000148950
Tissue CD4 T cells	6	AC018816.1	2	0.255	-0.159	0.668	0.394	1.27	0.217	0.743	-4.86	ENSG00000235978
Tissue CD4 T cells	6	CLPB	2.92	0.311	-0.194	0.816	0.414	1.27	0.217	0.743	-4.86	ENSG00000162129
Tissue CD4 T cells	6	TDRD7	0.667	-0.153	-0.403	0.0957	0.151	-1.27	0.217	0.743	-4.86	ENSG00000196116
Tissue CD4 T cells	6	KCTD10	2.42	0.357	-0.222	0.936	0.497	1.27	0.217	0.743	-4.86	ENSG00000110906
Tissue CD4 T cells	6	SPATS2	4.67	0.533	-0.333	1.4	0.95	1.26	0.217	0.743	-4.86	ENSG00000123352
Tissue CD4 T cells	6	ALPK1	1.58	0.243	-0.152	0.638	0.281	1.26	0.217	0.743	-4.86	ENSG00000073331
Tissue CD4 T cells	6	MDN1	4.33	-0.341	-0.896	0.214	0.808	-1.26	0.217	0.743	-4.86	ENSG00000112159
Tissue CD4 T cells	6	AP001157.1	1	0.462	-0.289	1.21	0.351	1.26	0.217	0.743	-4.86	ENSG00000258297
Tissue CD4 T cells	6	RPS25	98.8	1.02	-0.636	2.67	7.39	1.26	0.217	0.743	-4.86	ENSG00000118181
Tissue CD4 T cells	6	TRAV27	3.25	0.647	-0.405	1.7	1.15	1.26	0.217	0.743	-4.86	ENSG00000211809
Tissue CD4 T cells	6	CD53	43.6	0.77	-0.482	2.02	3.6	1.26	0.218	0.743	-4.86	ENSG00000143119
Tissue CD4 T cells	6	FEM1C	1.5	-0.264	-0.693	0.165	0.397	-1.26	0.218	0.743	-4.86	ENSG00000145780
Tissue CD4 T cells	6	AL356488.3	0.25	0.0922	-0.0578	0.242	0.0444	1.26	0.218	0.743	-4.86	ENSG00000273382
Tissue CD4 T cells	6	PDP1	2.25	-0.475	-1.25	0.297	0.646	-1.26	0.218	0.743	-4.86	ENSG00000164951
Tissue CD4 T cells	6	LRIF1	6.75	0.512	-0.321	1.35	1.27	1.26	0.218	0.743	-4.86	ENSG00000121931
Tissue CD4 T cells	6	DNAAF1	0.25	0.0922	-0.0578	0.242	0.0444	1.26	0.218	0.743	-4.86	ENSG00000154099
Tissue CD4 T cells	6	ZNF556	0.25	0.0922	-0.0578	0.242	0.0444	1.26	0.218	0.743	-4.86	ENSG00000172000
Tissue CD4 T cells	6	LRRC32	0.167	0.101	-0.0636	0.267	0.0489	1.26	0.218	0.743	-4.86	ENSG00000137507
Tissue CD4 T cells	6	AC091057.6	0.5	0.11	-0.0691	0.29	0.0991	1.26	0.218	0.743	-4.86	ENSG00000284906
Tissue CD4 T cells	6	AL096865.1	0.333	0.0889	-0.0558	0.234	0.0428	1.26	0.218	0.743	-4.86	ENSG00000271857
Tissue CD4 T cells	6	MAGED1	4	0.328	-0.206	0.863	0.594	1.26	0.218	0.743	-4.86	ENSG00000179222
Tissue CD4 T cells	6	CARD6	2.67	-0.504	-1.33	0.317	0.738	-1.26	0.218	0.743	-4.86	ENSG00000132357
Tissue CD4 T cells	6	DENND3	0.25	0.106	-0.0666	0.279	0.051	1.26	0.218	0.743	-4.86	ENSG00000105339
Tissue CD4 T cells	6	PHETA2	0.25	0.106	-0.0666	0.279	0.051	1.26	0.218	0.743	-4.86	ENSG00000177096
Tissue CD4 T cells	6	TAOK2	3.33	0.268	-0.169	0.705	0.551	1.26	0.218	0.743	-4.86	ENSG00000149930
Tissue CD4 T cells	6	AGPAT2	8.5	0.434	-0.273	1.14	1.21	1.26	0.218	0.743	-4.86	ENSG00000169692
Tissue CD4 T cells	6	CRTAP	17.9	0.651	-0.409	1.71	2.12	1.26	0.218	0.743	-4.86	ENSG00000170275
Tissue CD4 T cells	6	AC004812.2	2.25	0.201	-0.126	0.528	0.354	1.26	0.218	0.743	-4.86	ENSG00000277283
Tissue CD4 T cells	6	RIOK1	7.58	0.399	-0.251	1.05	1.08	1.26	0.218	0.743	-4.86	ENSG00000124784
Tissue CD4 T cells	6	TRBV10-1	0.583	0.287	-0.181	0.756	0.245	1.26	0.218	0.743	-4.86	ENSG00000211717
Tissue CD4 T cells	6	PRPF4	4.33	0.43	-0.271	1.13	0.846	1.26	0.218	0.743	-4.86	ENSG00000136875
Tissue CD4 T cells	6	P4HB	29.1	0.706	-0.445	1.86	3.06	1.26	0.219	0.743	-4.86	ENSG00000185624
Tissue CD4 T cells	6	MTERF2	2	0.203	-0.128	0.534	0.369	1.26	0.219	0.743	-4.86	ENSG00000120832
Tissue CD4 T cells	6	LEMD2	3.83	-0.37	-0.972	0.233	0.722	-1.26	0.219	0.743	-4.86	ENSG00000161904
Tissue CD4 T cells	6	FAM122C	2.25	0.269	-0.169	0.707	0.396	1.26	0.219	0.743	-4.86	ENSG00000156500
Tissue CD4 T cells	6	UBXN2B	3.25	0.327	-0.206	0.861	0.575	1.26	0.219	0.743	-4.86	ENSG00000215114
Tissue CD4 T cells	6	CCDC50	12.2	0.55	-0.347	1.45	1.57	1.26	0.219	0.743	-4.86	ENSG00000152492
Tissue CD4 T cells	6	VTI1A	7.67	0.44	-0.278	1.16	1.11	1.26	0.219	0.743	-4.86	ENSG00000151532
Tissue CD4 T cells	6	REST	20.7	0.642	-0.405	1.69	2.22	1.26	0.219	0.743	-4.87	ENSG00000084093
Tissue CD4 T cells	6	XXYLT1-AS2	5.42	-0.52	-1.37	0.329	1.06	-1.26	0.219	0.743	-4.87	ENSG00000230266
Tissue CD4 T cells	6	MTRNR2L10	17.9	0.705	-0.445	1.85	2.41	1.26	0.219	0.743	-4.87	ENSG00000256045
Tissue CD4 T cells	6	BRIX1	8.83	0.425	-0.269	1.12	1.11	1.26	0.219	0.743	-4.87	ENSG00000113460
Tissue CD4 T cells	6	HSPB11	19.9	0.633	-0.4	1.67	1.9	1.26	0.219	0.743	-4.87	ENSG00000081870
Tissue CD4 T cells	6	MAP7D3	3.75	0.36	-0.227	0.947	0.717	1.26	0.219	0.743	-4.87	ENSG00000129680
Tissue CD4 T cells	6	TRBV11-2	1.17	-0.649	-1.71	0.411	0.866	-1.26	0.219	0.743	-4.87	ENSG00000241657
Tissue CD4 T cells	6	OCIAD1	31.5	0.654	-0.414	1.72	3.08	1.26	0.219	0.743	-4.87	ENSG00000109180
Tissue CD4 T cells	6	CPEB2	1	0.154	-0.0973	0.405	0.181	1.26	0.219	0.743	-4.87	ENSG00000137449
Tissue CD4 T cells	6	BTBD1	3.75	0.273	-0.173	0.718	0.594	1.26	0.219	0.743	-4.87	ENSG00000064726
Tissue CD4 T cells	6	NPHP4	0.417	0.0981	-0.0621	0.258	0.0472	1.26	0.219	0.743	-4.87	ENSG00000131697
Tissue CD4 T cells	6	MAGOHB	6.33	0.364	-0.231	0.959	0.962	1.26	0.219	0.743	-4.87	ENSG00000111196
Tissue CD4 T cells	6	AC007383.2	3.92	0.304	-0.192	0.799	0.519	1.26	0.219	0.743	-4.87	ENSG00000227946
Tissue CD4 T cells	6	METTL5	16.6	0.539	-0.341	1.42	1.93	1.26	0.219	0.743	-4.87	ENSG00000138382
Tissue CD4 T cells	6	SEC31B	1.17	-0.304	-0.801	0.193	0.3	-1.26	0.22	0.743	-4.87	ENSG00000075826
Tissue CD4 T cells	6	INTS6-AS1	1.58	0.195	-0.124	0.513	0.303	1.26	0.22	0.743	-4.87	ENSG00000236778
Tissue CD4 T cells	6	IGKC	34.7	1.19	-0.757	3.15	2.52	1.26	0.22	0.743	-4.87	ENSG00000211592
Tissue CD4 T cells	6	KLHL18	3.92	0.319	-0.202	0.839	0.617	1.26	0.22	0.743	-4.87	ENSG00000114648
Tissue CD4 T cells	6	FGFR1OP2	22.3	0.634	-0.403	1.67	2.17	1.26	0.22	0.743	-4.87	ENSG00000111790
Tissue CD4 T cells	6	RRBP1	4.17	0.497	-0.316	1.31	0.971	1.26	0.22	0.743	-4.87	ENSG00000125844
Tissue CD4 T cells	6	AC008124.1	4.5	0.345	-0.219	0.909	0.681	1.26	0.22	0.743	-4.87	ENSG00000273015
Tissue CD4 T cells	6	UBASH3A	13	0.511	-0.325	1.35	1.5	1.26	0.22	0.743	-4.87	ENSG00000160185
Tissue CD4 T cells	6	CYB5A	5.17	0.356	-0.226	0.937	0.808	1.26	0.22	0.743	-4.87	ENSG00000166347
Tissue CD4 T cells	6	N6AMT1	2.33	-0.298	-0.785	0.189	0.498	-1.26	0.22	0.743	-4.87	ENSG00000156239
Tissue CD4 T cells	6	FAM199X	3.33	0.268	-0.171	0.707	0.468	1.26	0.22	0.743	-4.87	ENSG00000123575
Tissue CD4 T cells	6	F5	2.25	0.258	-0.164	0.68	0.44	1.26	0.22	0.743	-4.87	ENSG00000198734
Tissue CD4 T cells	6	APLF	0.75	-0.149	-0.392	0.0946	0.173	-1.26	0.22	0.743	-4.87	ENSG00000169621
Tissue CD4 T cells	6	DNAJA4	1.67	0.173	-0.11	0.457	0.276	1.26	0.22	0.743	-4.87	ENSG00000140403
Tissue CD4 T cells	6	COX4I1	86.4	0.789	-0.502	2.08	5.72	1.26	0.22	0.743	-4.87	ENSG00000131143
Tissue CD4 T cells	6	DNAJC18	2.58	0.316	-0.201	0.832	0.487	1.26	0.22	0.743	-4.87	ENSG00000170464
Tissue CD4 T cells	6	SGTA	5.67	0.366	-0.233	0.966	0.812	1.26	0.22	0.743	-4.87	ENSG00000104969
Tissue CD4 T cells	6	ZNF429	4.5	0.324	-0.206	0.853	0.663	1.26	0.22	0.743	-4.87	ENSG00000197013
Tissue CD4 T cells	6	ZMAT2	19.2	0.666	-0.424	1.76	2.25	1.26	0.221	0.743	-4.87	ENSG00000146007
Tissue CD4 T cells	6	CDCA8	0.167	0.0769	-0.049	0.203	0.037	1.25	0.221	0.743	-4.87	ENSG00000134690
Tissue CD4 T cells	6	FES	0.167	0.0769	-0.049	0.203	0.037	1.25	0.221	0.743	-4.87	ENSG00000182511
Tissue CD4 T cells	6	MAP3K11	6.67	0.558	-0.356	1.47	1.08	1.25	0.221	0.743	-4.87	ENSG00000173327
Tissue CD4 T cells	6	RGS19	13.8	0.513	-0.328	1.35	1.63	1.25	0.221	0.743	-4.87	ENSG00000171700
Tissue CD4 T cells	6	MRPS23	10.1	0.608	-0.388	1.61	1.66	1.25	0.221	0.743	-4.87	ENSG00000181610
Tissue CD4 T cells	6	NDUFA10	19.8	0.676	-0.431	1.78	2.02	1.25	0.221	0.743	-4.87	ENSG00000130414
Tissue CD4 T cells	6	GCA	4.17	-0.507	-1.34	0.324	0.955	-1.25	0.221	0.743	-4.87	ENSG00000115271
Tissue CD4 T cells	6	IGHM	13.7	0.648	-0.415	1.71	1.32	1.25	0.221	0.743	-4.87	ENSG00000211899
Tissue CD4 T cells	6	PSMB9	63.6	0.8	-0.512	2.11	4.38	1.25	0.221	0.743	-4.87	ENSG00000240065
Tissue CD4 T cells	6	G3BP2	22.6	0.682	-0.436	1.8	2.36	1.25	0.221	0.743	-4.87	ENSG00000138757
Tissue CD4 T cells	6	SNX9	6.42	0.577	-0.369	1.52	1.35	1.25	0.221	0.743	-4.87	ENSG00000130340
Tissue CD4 T cells	6	SDCCAG8	10.5	0.49	-0.313	1.29	1.44	1.25	0.221	0.743	-4.87	ENSG00000054282
Tissue CD4 T cells	6	CRIPT	12.7	0.536	-0.343	1.42	1.44	1.25	0.221	0.743	-4.87	ENSG00000119878
Tissue CD4 T cells	6	HIST1H1B	0.333	0.0836	-0.0535	0.221	0.0402	1.25	0.221	0.743	-4.87	ENSG00000184357
Tissue CD4 T cells	6	TERF1	11	0.459	-0.294	1.21	1.4	1.25	0.221	0.743	-4.87	ENSG00000147601
Tissue CD4 T cells	6	LPCAT1	3	0.351	-0.225	0.926	0.605	1.25	0.221	0.743	-4.87	ENSG00000153395
Tissue CD4 T cells	6	HARS2	5.92	0.36	-0.231	0.951	0.814	1.25	0.222	0.743	-4.87	ENSG00000112855
Tissue CD4 T cells	6	LPP	12.6	0.644	-0.413	1.7	1.96	1.25	0.222	0.743	-4.87	ENSG00000145012
Tissue CD4 T cells	6	EOMES	0.25	0.0758	-0.0486	0.2	0.0365	1.25	0.222	0.743	-4.87	ENSG00000163508
Tissue CD4 T cells	6	ABRAXAS1	8.25	0.376	-0.241	0.992	1.07	1.25	0.222	0.743	-4.87	ENSG00000163322
Tissue CD4 T cells	6	IGLV2-11	1.58	-0.322	-0.852	0.207	0.345	-1.25	0.222	0.743	-4.87	ENSG00000211668
Tissue CD4 T cells	6	TRIM73	3.25	0.285	-0.183	0.752	0.518	1.25	0.222	0.743	-4.87	ENSG00000178809
Tissue CD4 T cells	6	RPL7L1	15	0.553	-0.355	1.46	1.61	1.25	0.222	0.743	-4.87	ENSG00000146223
Tissue CD4 T cells	6	C1orf74	0.833	0.141	-0.0905	0.372	0.153	1.25	0.222	0.743	-4.87	ENSG00000162757
Tissue CD4 T cells	6	ZNF133	0.5	0.0983	-0.0631	0.26	0.0934	1.25	0.222	0.743	-4.87	ENSG00000125846
Tissue CD4 T cells	6	ADCK1	0.917	0.123	-0.0792	0.326	0.178	1.25	0.222	0.743	-4.87	ENSG00000063761
Tissue CD4 T cells	6	AC022239.1	1.5	-0.49	-1.3	0.315	0.625	-1.25	0.222	0.743	-4.87	ENSG00000269954
Tissue CD4 T cells	6	ASCC3	8.33	0.552	-0.355	1.46	1.24	1.25	0.222	0.743	-4.87	ENSG00000112249
Tissue CD4 T cells	6	CLDN15	1.17	0.189	-0.121	0.499	0.267	1.25	0.222	0.743	-4.87	ENSG00000106404
Tissue CD4 T cells	6	LBR	18.9	0.588	-0.378	1.55	2.29	1.25	0.222	0.743	-4.87	ENSG00000143815
Tissue CD4 T cells	6	BSG	39.8	0.683	-0.44	1.81	3.27	1.25	0.222	0.743	-4.88	ENSG00000172270
Tissue CD4 T cells	6	ITGAE	20.1	0.638	-0.411	1.69	2.42	1.25	0.222	0.743	-4.88	ENSG00000083457
Tissue CD4 T cells	6	MZT1	12.4	0.499	-0.321	1.32	1.44	1.25	0.222	0.743	-4.88	ENSG00000204899
Tissue CD4 T cells	6	ARMH1	28.2	0.748	-0.481	1.98	3.08	1.25	0.222	0.743	-4.88	ENSG00000198520
Tissue CD4 T cells	6	SP140L	11.3	0.673	-0.433	1.78	1.6	1.25	0.222	0.743	-4.88	ENSG00000185404
Tissue CD4 T cells	6	IQCE	1.58	0.198	-0.127	0.523	0.286	1.25	0.222	0.743	-4.88	ENSG00000106012
Tissue CD4 T cells	6	FZD3	4.83	-0.459	-1.21	0.296	0.964	-1.25	0.223	0.743	-4.88	ENSG00000104290
Tissue CD4 T cells	6	TRBV11-3	1.08	-0.382	-1.01	0.246	0.432	-1.25	0.223	0.743	-4.88	ENSG00000276597
Tissue CD4 T cells	6	SNRNP27	8.92	0.437	-0.282	1.16	1.19	1.25	0.223	0.743	-4.88	ENSG00000124380
Tissue CD4 T cells	6	ARID4A	15.9	0.608	-0.393	1.61	1.94	1.25	0.223	0.743	-4.88	ENSG00000032219
Tissue CD4 T cells	6	SCAMP1-AS1	4.92	0.326	-0.211	0.862	0.692	1.25	0.223	0.743	-4.88	ENSG00000245556
Tissue CD4 T cells	6	AC091271.1	2.75	0.351	-0.227	0.93	0.566	1.25	0.223	0.743	-4.88	ENSG00000273702
Tissue CD4 T cells	6	CASP4	31	0.702	-0.454	1.86	2.66	1.25	0.223	0.743	-4.88	ENSG00000196954
Tissue CD4 T cells	6	PPIP5K2	5	0.363	-0.235	0.96	0.716	1.25	0.223	0.743	-4.88	ENSG00000145725
Tissue CD4 T cells	6	AC092069.1	0.167	0.0739	-0.0478	0.196	0.0356	1.25	0.223	0.743	-4.88	ENSG00000267458
Tissue CD4 T cells	6	RABEP1	9.08	0.442	-0.286	1.17	1.31	1.25	0.223	0.743	-4.88	ENSG00000029725
Tissue CD4 T cells	6	PRKD3	1.67	-0.279	-0.738	0.181	0.403	-1.25	0.223	0.743	-4.88	ENSG00000115825
Tissue CD4 T cells	6	ZNF26	3.25	-0.48	-1.27	0.311	0.831	-1.25	0.224	0.743	-4.88	ENSG00000198393
Tissue CD4 T cells	6	C9orf40	1.08	0.133	-0.086	0.351	0.176	1.25	0.224	0.743	-4.88	ENSG00000135045
Tissue CD4 T cells	6	TUBB2A	0.167	0.076	-0.0493	0.201	0.0366	1.25	0.224	0.743	-4.88	ENSG00000137267
Tissue CD4 T cells	6	MDM4	13.8	0.557	-0.361	1.48	1.68	1.25	0.224	0.743	-4.88	ENSG00000198625
Tissue CD4 T cells	6	PFAS	1	0.292	-0.19	0.775	0.281	1.25	0.224	0.743	-4.88	ENSG00000178921
Tissue CD4 T cells	6	GDF10	0.5	-0.134	-0.356	0.0873	0.105	-1.25	0.224	0.743	-4.88	ENSG00000266524
Tissue CD4 T cells	6	HAP1	0.25	0.0733	-0.0476	0.194	0.0353	1.25	0.224	0.743	-4.88	ENSG00000173805
Tissue CD4 T cells	6	LAMTOR4	52.3	0.635	-0.413	1.68	4.22	1.25	0.224	0.743	-4.88	ENSG00000188186
Tissue CD4 T cells	6	ZFYVE9	1.75	-0.242	-0.641	0.157	0.304	-1.25	0.224	0.743	-4.88	ENSG00000157077
Tissue CD4 T cells	6	LINC01684	2.67	0.24	-0.156	0.636	0.451	1.25	0.224	0.743	-4.88	ENSG00000237484
Tissue CD4 T cells	6	AC022098.4	0.167	-0.099	-0.262	0.0644	0.0513	-1.25	0.224	0.743	-4.88	ENSG00000275091
Tissue CD4 T cells	6	AP3M1	5.83	0.35	-0.228	0.928	0.79	1.24	0.224	0.743	-4.88	ENSG00000185009
Tissue CD4 T cells	6	TRAV10	1.17	0.544	-0.354	1.44	0.447	1.24	0.224	0.743	-4.88	ENSG00000211784
Tissue CD4 T cells	6	PBX1	0.417	0.133	-0.087	0.354	0.0643	1.24	0.225	0.743	-4.88	ENSG00000185630
Tissue CD4 T cells	6	RNF115	12.2	0.484	-0.316	1.28	1.35	1.24	0.225	0.743	-4.88	ENSG00000265491
Tissue CD4 T cells	6	BLZF1	4	0.297	-0.194	0.788	0.625	1.24	0.225	0.743	-4.88	ENSG00000117475
Tissue CD4 T cells	6	TOP3A	2.33	-0.301	-0.797	0.196	0.552	-1.24	0.225	0.743	-4.88	ENSG00000177302
Tissue CD4 T cells	6	TAF1B	4.67	0.332	-0.217	0.881	0.668	1.24	0.225	0.743	-4.88	ENSG00000115750
Tissue CD4 T cells	6	AC015813.1	0.667	-0.24	-0.638	0.157	0.24	-1.24	0.225	0.743	-4.88	ENSG00000264112
Tissue CD4 T cells	6	EPHA1	0.917	-0.16	-0.424	0.104	0.194	-1.24	0.225	0.743	-4.88	ENSG00000146904
Tissue CD4 T cells	6	SERPINI1	1	0.142	-0.0924	0.376	0.163	1.24	0.225	0.743	-4.88	ENSG00000163536
Tissue CD4 T cells	6	AC008014.1	0.25	0.0724	-0.0473	0.192	0.0349	1.24	0.225	0.743	-4.88	ENSG00000257261
Tissue CD4 T cells	6	ALDH5A1	3.17	-0.321	-0.853	0.21	0.672	-1.24	0.225	0.743	-4.88	ENSG00000112294
Tissue CD4 T cells	6	LIMA1	14.7	0.577	-0.377	1.53	1.7	1.24	0.225	0.743	-4.88	ENSG00000050405
Tissue CD4 T cells	6	XRN2	22.2	0.674	-0.441	1.79	2.08	1.24	0.225	0.743	-4.88	ENSG00000088930
Tissue CD4 T cells	6	MNT	1.42	0.167	-0.109	0.442	0.277	1.24	0.225	0.743	-4.88	ENSG00000070444
Tissue CD4 T cells	6	PKD2	0.667	0.107	-0.0701	0.285	0.0977	1.24	0.225	0.743	-4.88	ENSG00000118762
Tissue CD4 T cells	6	COX6C	67	0.782	-0.512	2.07	4.51	1.24	0.225	0.743	-4.88	ENSG00000164919
Tissue CD4 T cells	6	AZIN1	13.8	0.558	-0.365	1.48	1.62	1.24	0.225	0.743	-4.88	ENSG00000155096
Tissue CD4 T cells	6	PELI1	7.25	0.63	-0.413	1.67	1.19	1.24	0.225	0.743	-4.88	ENSG00000197329
Tissue CD4 T cells	6	TMEM70	17.2	0.584	-0.382	1.55	1.99	1.24	0.225	0.743	-4.88	ENSG00000175606
Tissue CD4 T cells	6	TMCO1	35.8	0.738	-0.484	1.96	2.8	1.24	0.226	0.743	-4.88	ENSG00000143183
Tissue CD4 T cells	6	AC078785.1	0.167	-0.201	-0.534	0.132	0.104	-1.24	0.226	0.743	-4.88	ENSG00000240057
Tissue CD4 T cells	6	AC005076.1	0.25	0.074	-0.0485	0.196	0.0356	1.24	0.226	0.743	-4.88	ENSG00000224046
Tissue CD4 T cells	6	NSUN3	3.67	0.288	-0.189	0.766	0.61	1.24	0.226	0.743	-4.88	ENSG00000178694
Tissue CD4 T cells	6	HMGN4	19.7	-0.699	-1.86	0.458	2.12	-1.24	0.226	0.743	-4.88	ENSG00000182952
Tissue CD4 T cells	6	AFAP1L2	0.75	0.14	-0.0917	0.371	0.133	1.24	0.226	0.743	-4.88	ENSG00000169129
Tissue CD4 T cells	6	RIBC2	0.167	-0.0984	-0.261	0.0645	0.051	-1.24	0.226	0.743	-4.88	ENSG00000128408
Tissue CD4 T cells	6	MAP2K7	6.67	0.404	-0.265	1.07	0.943	1.24	0.226	0.743	-4.88	ENSG00000076984
Tissue CD4 T cells	6	SEC11C	31.7	0.687	-0.451	1.82	3.22	1.24	0.226	0.743	-4.88	ENSG00000166562
Tissue CD4 T cells	6	KIF14	0.167	0.0755	-0.0496	0.2	0.0363	1.24	0.226	0.743	-4.89	ENSG00000118193
Tissue CD4 T cells	6	P2RY14	0.167	0.0755	-0.0496	0.2	0.0363	1.24	0.226	0.743	-4.89	ENSG00000174944
Tissue CD4 T cells	6	IL18	0.167	0.0755	-0.0496	0.2	0.0363	1.24	0.226	0.743	-4.89	ENSG00000150782
Tissue CD4 T cells	6	CREB3L3	0.167	0.0755	-0.0496	0.2	0.0363	1.24	0.226	0.743	-4.89	ENSG00000060566
Tissue CD4 T cells	6	FHL1	3.25	0.488	-0.321	1.3	0.649	1.24	0.226	0.743	-4.89	ENSG00000022267
Tissue CD4 T cells	6	GPR55	0.667	0.139	-0.0915	0.37	0.132	1.24	0.226	0.743	-4.89	ENSG00000135898
Tissue CD4 T cells	6	RUVBL2	7.33	0.4	-0.263	1.06	1.23	1.24	0.226	0.743	-4.89	ENSG00000183207
Tissue CD4 T cells	6	NUP58	15.8	0.635	-0.418	1.69	1.8	1.24	0.226	0.743	-4.89	ENSG00000139496
Tissue CD4 T cells	6	AMIGO1	0.167	-0.0854	-0.227	0.0562	0.0443	-1.24	0.226	0.743	-4.89	ENSG00000181754
Tissue CD4 T cells	6	NME9	0.167	-0.0854	-0.227	0.0562	0.0443	-1.24	0.226	0.743	-4.89	ENSG00000181322
Tissue CD4 T cells	6	ZNF165	0.167	-0.0854	-0.227	0.0562	0.0443	-1.24	0.226	0.743	-4.89	ENSG00000197279
Tissue CD4 T cells	6	COQ8A	2.92	0.337	-0.222	0.896	0.629	1.24	0.226	0.743	-4.89	ENSG00000163050
Tissue CD4 T cells	6	LAMTOR1	32.5	0.699	-0.461	1.86	2.81	1.24	0.226	0.743	-4.89	ENSG00000149357
Tissue CD4 T cells	6	PROB1	0.167	0.073	-0.0481	0.194	0.0351	1.24	0.227	0.743	-4.89	ENSG00000228672
Tissue CD4 T cells	6	SPAG1	1.17	0.289	-0.191	0.77	0.331	1.24	0.227	0.743	-4.89	ENSG00000104450
Tissue CD4 T cells	6	CCDC47	8.08	0.436	-0.288	1.16	1.3	1.24	0.227	0.743	-4.89	ENSG00000108588
Tissue CD4 T cells	6	IPO4	0.167	0.0729	-0.0481	0.194	0.0351	1.24	0.227	0.743	-4.89	ENSG00000196497
Tissue CD4 T cells	6	AICDA	0.167	0.0729	-0.0481	0.194	0.0351	1.24	0.227	0.743	-4.89	ENSG00000111732
Tissue CD4 T cells	6	MAPRE1	13.8	0.589	-0.389	1.57	1.9	1.24	0.227	0.743	-4.89	ENSG00000101367
Tissue CD4 T cells	6	TOM1	10.6	0.501	-0.331	1.33	1.4	1.24	0.227	0.743	-4.89	ENSG00000100284
Tissue CD4 T cells	6	OVCA2	6.5	0.436	-0.288	1.16	0.879	1.24	0.227	0.743	-4.89	ENSG00000262664
Tissue CD4 T cells	6	MCM6	4.58	0.426	-0.281	1.13	0.847	1.24	0.227	0.743	-4.89	ENSG00000076003
Tissue CD4 T cells	6	PLEKHB2	9.83	0.448	-0.296	1.19	1.19	1.24	0.227	0.743	-4.89	ENSG00000115762
Tissue CD4 T cells	6	PLAT	1.75	0.216	-0.143	0.575	0.289	1.24	0.227	0.743	-4.89	ENSG00000104368
Tissue CD4 T cells	6	SETD3	5.58	0.362	-0.239	0.962	0.786	1.24	0.227	0.743	-4.89	ENSG00000183576
Tissue CD4 T cells	6	CD276	0.25	0.0724	-0.0479	0.193	0.0349	1.24	0.227	0.743	-4.89	ENSG00000103855
Tissue CD4 T cells	6	RGPD2	0.25	0.0725	-0.0479	0.193	0.0349	1.24	0.227	0.743	-4.89	ENSG00000185304
Tissue CD4 T cells	6	TUBGCP2	9.67	0.537	-0.355	1.43	1.51	1.24	0.227	0.743	-4.89	ENSG00000130640
Tissue CD4 T cells	6	PSMC5	30.3	0.671	-0.444	1.79	2.61	1.24	0.227	0.743	-4.89	ENSG00000087191
Tissue CD4 T cells	6	LINC02021	0.25	0.0895	-0.0592	0.238	0.0431	1.24	0.227	0.743	-4.89	ENSG00000249846
Tissue CD4 T cells	6	CENPM	4.08	0.349	-0.231	0.929	0.734	1.24	0.228	0.743	-4.89	ENSG00000100162
Tissue CD4 T cells	6	AL135999.1	1.08	0.154	-0.102	0.411	0.173	1.24	0.228	0.743	-4.89	ENSG00000258727
Tissue CD4 T cells	6	MLLT3	10.2	0.502	-0.333	1.34	1.52	1.24	0.228	0.743	-4.89	ENSG00000171843
Tissue CD4 T cells	6	RPL23A	96.4	0.961	-0.637	2.56	6.87	1.24	0.228	0.743	-4.89	ENSG00000198242
Tissue CD4 T cells	6	GSTK1	58	0.83	-0.55	2.21	4.03	1.24	0.228	0.743	-4.89	ENSG00000197448
Tissue CD4 T cells	6	EID3	4.25	0.332	-0.22	0.884	0.701	1.24	0.228	0.743	-4.89	ENSG00000255150
Tissue CD4 T cells	6	RFX3	2.67	0.229	-0.152	0.609	0.386	1.23	0.228	0.743	-4.89	ENSG00000080298
Tissue CD4 T cells	6	ABALON	0.167	-0.0824	-0.219	0.0547	0.0427	-1.23	0.228	0.743	-4.89	ENSG00000281376
Tissue CD4 T cells	6	RPS7	99.2	1.01	-0.671	2.69	7.44	1.23	0.228	0.743	-4.89	ENSG00000171863
Tissue CD4 T cells	6	RXRA	0.25	0.0716	-0.0476	0.191	0.0345	1.23	0.228	0.743	-4.89	ENSG00000186350
Tissue CD4 T cells	6	KLHL42	3.33	-0.417	-1.11	0.278	0.804	-1.23	0.228	0.743	-4.89	ENSG00000087448
Tissue CD4 T cells	6	ZNF691	2	0.483	-0.321	1.29	0.52	1.23	0.228	0.743	-4.89	ENSG00000164011
Tissue CD4 T cells	6	MYNN	6.5	0.427	-0.284	1.14	1.1	1.23	0.228	0.743	-4.89	ENSG00000085274
Tissue CD4 T cells	6	RIMKLB	0.833	-0.302	-0.804	0.201	0.282	-1.23	0.228	0.743	-4.89	ENSG00000166532
Tissue CD4 T cells	6	GPN2	5.42	0.504	-0.336	1.34	0.972	1.23	0.228	0.743	-4.89	ENSG00000142751
Tissue CD4 T cells	6	SLC7A8	0.5	-0.209	-0.557	0.139	0.157	-1.23	0.229	0.743	-4.89	ENSG00000092068
Tissue CD4 T cells	6	GCNT2	2.33	-0.472	-1.26	0.314	0.692	-1.23	0.229	0.743	-4.89	ENSG00000111846
Tissue CD4 T cells	6	SARNP	1.33	0.182	-0.122	0.487	0.206	1.23	0.229	0.743	-4.89	ENSG00000205323
Tissue CD4 T cells	6	UBXN10	0.167	0.0724	-0.0483	0.193	0.0349	1.23	0.229	0.743	-4.89	ENSG00000162543
Tissue CD4 T cells	6	SLC2A8	0.167	0.0724	-0.0483	0.193	0.0349	1.23	0.229	0.743	-4.89	ENSG00000136856
Tissue CD4 T cells	6	AC138969.1	0.167	0.0724	-0.0483	0.193	0.0349	1.23	0.229	0.743	-4.89	ENSG00000183889
Tissue CD4 T cells	6	RAB5B	9.67	0.48	-0.32	1.28	1.34	1.23	0.229	0.743	-4.89	ENSG00000111540
Tissue CD4 T cells	6	ABCA1	0.417	0.585	-0.39	1.56	0.328	1.23	0.229	0.743	-4.89	ENSG00000165029
Tissue CD4 T cells	6	KLHDC10	2.33	0.368	-0.246	0.983	0.585	1.23	0.229	0.743	-4.89	ENSG00000128607
Tissue CD4 T cells	6	MACO1	5.08	0.402	-0.268	1.07	0.91	1.23	0.229	0.743	-4.89	ENSG00000204178
Tissue CD4 T cells	6	BTBD10	6.58	-0.46	-1.23	0.307	1.31	-1.23	0.229	0.743	-4.89	ENSG00000148925
Tissue CD4 T cells	6	ZNF444	5.17	0.329	-0.22	0.877	0.788	1.23	0.229	0.743	-4.89	ENSG00000167685
Tissue CD4 T cells	6	ARPC5	48.4	0.689	-0.46	1.84	3.96	1.23	0.229	0.743	-4.89	ENSG00000162704
Tissue CD4 T cells	6	HEY1	2.42	-0.422	-1.13	0.282	0.578	-1.23	0.229	0.743	-4.89	ENSG00000164683
Tissue CD4 T cells	6	APOC1	0.25	0.0719	-0.0481	0.192	0.0346	1.23	0.229	0.743	-4.89	ENSG00000130208
Tissue CD4 T cells	6	HERPUD1	19.5	0.675	-0.452	1.8	2.29	1.23	0.229	0.743	-4.9	ENSG00000051108
Tissue CD4 T cells	6	MBOAT1	4.67	0.512	-0.343	1.37	0.925	1.23	0.229	0.743	-4.9	ENSG00000172197
Tissue CD4 T cells	6	SIK3	3.33	0.253	-0.169	0.675	0.53	1.23	0.229	0.743	-4.9	ENSG00000160584
Tissue CD4 T cells	6	ATG4B	12.1	0.489	-0.328	1.31	1.4	1.23	0.23	0.743	-4.9	ENSG00000168397
Tissue CD4 T cells	6	AC073335.2	0.5	0.129	-0.0862	0.344	0.127	1.23	0.23	0.743	-4.9	ENSG00000273142
Tissue CD4 T cells	6	ANAPC15	13.4	0.485	-0.325	1.3	1.63	1.23	0.23	0.743	-4.9	ENSG00000110200
Tissue CD4 T cells	6	NMNAT3	0.25	0.0688	-0.0461	0.184	0.0331	1.23	0.23	0.743	-4.9	ENSG00000163864
Tissue CD4 T cells	6	SHLD2	3.5	0.278	-0.186	0.742	0.558	1.23	0.23	0.743	-4.9	ENSG00000122376
Tissue CD4 T cells	6	TINF2	14.2	0.571	-0.383	1.53	1.52	1.23	0.23	0.743	-4.9	ENSG00000092330
Tissue CD4 T cells	6	PTPRK	0.167	0.07	-0.047	0.187	0.0337	1.23	0.23	0.744	-4.9	ENSG00000152894
Tissue CD4 T cells	6	CNN3	0.167	-0.0796	-0.213	0.0535	0.0413	-1.23	0.23	0.744	-4.9	ENSG00000117519
Tissue CD4 T cells	6	DNAH8	0.167	0.0699	-0.047	0.187	0.0337	1.23	0.23	0.744	-4.9	ENSG00000124721
Tissue CD4 T cells	6	C17orf75	3.67	0.359	-0.242	0.96	0.735	1.23	0.23	0.744	-4.9	ENSG00000108666
Tissue CD4 T cells	6	PEX26	7	0.361	-0.243	0.966	0.96	1.23	0.23	0.744	-4.9	ENSG00000215193
Tissue CD4 T cells	6	RPL3	98.8	1.01	-0.682	2.71	7.35	1.23	0.23	0.744	-4.9	ENSG00000100316
Tissue CD4 T cells	6	TRGV5	1.5	0.224	-0.151	0.599	0.272	1.23	0.23	0.744	-4.9	ENSG00000211697
Tissue CD4 T cells	6	CXorf56	2.33	0.215	-0.145	0.575	0.402	1.23	0.23	0.744	-4.9	ENSG00000018610
Tissue CD4 T cells	6	RBAK-RBAKDN	1.08	0.161	-0.108	0.429	0.181	1.23	0.23	0.744	-4.9	ENSG00000272968
Tissue CD4 T cells	6	CD3E	88.7	0.84	-0.566	2.25	6.01	1.23	0.231	0.744	-4.9	ENSG00000198851
Tissue CD4 T cells	6	TCTA	7.08	0.462	-0.312	1.24	1.1	1.23	0.231	0.744	-4.9	ENSG00000145022
Tissue CD4 T cells	6	TARBP2	5.08	0.338	-0.228	0.905	0.792	1.23	0.231	0.744	-4.9	ENSG00000139546
Tissue CD4 T cells	6	METTL16	4.75	0.317	-0.214	0.848	0.628	1.23	0.231	0.744	-4.9	ENSG00000127804
Tissue CD4 T cells	6	AC027020.2	0.333	0.0996	-0.0672	0.266	0.0809	1.23	0.231	0.744	-4.9	ENSG00000270127
Tissue CD4 T cells	6	NOP2	2.33	0.334	-0.225	0.893	0.557	1.23	0.231	0.744	-4.9	ENSG00000111641
Tissue CD4 T cells	6	NME3	29.2	0.712	-0.481	1.9	2.53	1.23	0.231	0.744	-4.9	ENSG00000103024
Tissue CD4 T cells	6	TSPYL1	13.2	0.559	-0.377	1.49	1.91	1.23	0.231	0.744	-4.9	ENSG00000189241
Tissue CD4 T cells	6	MYO6	4	0.336	-0.227	0.899	0.57	1.23	0.231	0.744	-4.9	ENSG00000196586
Tissue CD4 T cells	6	PTPA	6.33	0.376	-0.254	1.01	0.94	1.23	0.231	0.744	-4.9	ENSG00000119383
Tissue CD4 T cells	6	DUT	34.9	0.769	-0.52	2.06	2.75	1.23	0.231	0.744	-4.9	ENSG00000128951
Tissue CD4 T cells	6	RPLP0	96.3	0.965	-0.653	2.58	7.08	1.23	0.231	0.744	-4.9	ENSG00000089157
Tissue CD4 T cells	6	CHMP1B	9.08	0.498	-0.337	1.33	1.32	1.23	0.231	0.744	-4.9	ENSG00000255112
Tissue CD4 T cells	6	MARK2	5.08	0.334	-0.226	0.894	0.774	1.23	0.231	0.744	-4.9	ENSG00000072518
Tissue CD4 T cells	6	AC092053.2	0.167	-0.079	-0.211	0.0535	0.0409	-1.22	0.232	0.744	-4.9	ENSG00000283849
Tissue CD4 T cells	6	PLEKHG4	0.167	-0.079	-0.211	0.0535	0.0409	-1.22	0.232	0.744	-4.9	ENSG00000196155
Tissue CD4 T cells	6	TNFRSF10B	1.83	0.189	-0.128	0.507	0.294	1.22	0.232	0.744	-4.9	ENSG00000120889
Tissue CD4 T cells	6	NBPF9	2.08	0.464	-0.315	1.24	0.536	1.22	0.232	0.744	-4.9	ENSG00000269713
Tissue CD4 T cells	6	FLYWCH1	2.67	0.213	-0.145	0.571	0.487	1.22	0.232	0.744	-4.9	ENSG00000059122
Tissue CD4 T cells	6	MYL5	2.58	0.253	-0.172	0.678	0.47	1.22	0.232	0.744	-4.9	ENSG00000215375
Tissue CD4 T cells	6	AP3D1	6.33	0.552	-0.375	1.48	1.27	1.22	0.232	0.744	-4.9	ENSG00000065000
Tissue CD4 T cells	6	METTL2A	2.25	-0.291	-0.781	0.198	0.515	-1.22	0.232	0.744	-4.9	ENSG00000087995
Tissue CD4 T cells	6	AC073254.1	0.167	0.0694	-0.0472	0.186	0.0334	1.22	0.232	0.744	-4.9	ENSG00000237126
Tissue CD4 T cells	6	RASSF4	0.167	0.0694	-0.0472	0.186	0.0334	1.22	0.232	0.744	-4.9	ENSG00000107551
Tissue CD4 T cells	6	ZNF117	1	-0.246	-0.659	0.167	0.291	-1.22	0.232	0.744	-4.9	ENSG00000152926
Tissue CD4 T cells	6	NBEAL1	36.3	0.664	-0.452	1.78	3.28	1.22	0.232	0.744	-4.9	ENSG00000144426
Tissue CD4 T cells	6	VAMP5	26.4	0.673	-0.458	1.8	2.32	1.22	0.232	0.744	-4.9	ENSG00000168899
Tissue CD4 T cells	6	HEG1	1.08	0.171	-0.117	0.459	0.25	1.22	0.232	0.744	-4.9	ENSG00000173706
Tissue CD4 T cells	6	ZNF512	5.33	-0.345	-0.925	0.235	0.934	-1.22	0.232	0.744	-4.9	ENSG00000243943
Tissue CD4 T cells	6	GTPBP8	7.5	0.389	-0.265	1.04	0.995	1.22	0.233	0.744	-4.9	ENSG00000163607
Tissue CD4 T cells	6	NPR2	0.583	0.104	-0.071	0.279	0.0961	1.22	0.233	0.744	-4.9	ENSG00000159899
Tissue CD4 T cells	6	CAST	15	0.674	-0.459	1.81	2.02	1.22	0.233	0.744	-4.9	ENSG00000153113
Tissue CD4 T cells	6	ECI2	6.42	-0.449	-1.2	0.306	1.02	-1.22	0.233	0.744	-4.9	ENSG00000198721
Tissue CD4 T cells	6	NSMF	0.417	0.275	-0.188	0.739	0.166	1.22	0.233	0.744	-4.9	ENSG00000165802
Tissue CD4 T cells	6	BPGM	3.25	0.242	-0.165	0.649	0.526	1.22	0.233	0.744	-4.9	ENSG00000172331
Tissue CD4 T cells	6	TRIM37	3.58	0.288	-0.196	0.772	0.53	1.22	0.233	0.744	-4.9	ENSG00000108395
Tissue CD4 T cells	6	LRCH3	7.75	0.487	-0.333	1.31	1.25	1.22	0.233	0.744	-4.9	ENSG00000186001
Tissue CD4 T cells	6	AL121832.2	1.5	0.451	-0.308	1.21	0.443	1.22	0.233	0.744	-4.91	ENSG00000273619
Tissue CD4 T cells	6	AC005842.1	2.08	0.214	-0.146	0.574	0.405	1.22	0.233	0.744	-4.91	ENSG00000256862
Tissue CD4 T cells	6	SNRK	7.25	0.547	-0.374	1.47	1.43	1.22	0.233	0.744	-4.91	ENSG00000163788
Tissue CD4 T cells	6	ANKRD12	48.6	0.802	-0.548	2.15	3.86	1.22	0.233	0.744	-4.91	ENSG00000101745
Tissue CD4 T cells	6	TMEM106A	1.58	0.184	-0.126	0.493	0.315	1.22	0.233	0.745	-4.91	ENSG00000184988
Tissue CD4 T cells	6	MARCH8	1.67	0.177	-0.121	0.476	0.278	1.22	0.233	0.745	-4.91	ENSG00000165406
Tissue CD4 T cells	6	BRD9	5	0.331	-0.227	0.889	0.805	1.22	0.234	0.745	-4.91	ENSG00000028310
Tissue CD4 T cells	6	OMA1	7.83	0.39	-0.267	1.05	1.12	1.22	0.234	0.745	-4.91	ENSG00000162600
Tissue CD4 T cells	6	AC007114.1	0.75	0.291	-0.199	0.781	0.253	1.22	0.234	0.745	-4.91	ENSG00000263004
Tissue CD4 T cells	6	METAP1	7.17	0.39	-0.268	1.05	0.967	1.22	0.234	0.745	-4.91	ENSG00000164024
Tissue CD4 T cells	6	PIK3CD	12.6	0.532	-0.365	1.43	1.54	1.22	0.234	0.745	-4.91	ENSG00000171608
Tissue CD4 T cells	6	SCRIB	1.58	0.466	-0.32	1.25	0.491	1.22	0.234	0.745	-4.91	ENSG00000180900
Tissue CD4 T cells	6	OSGEP	13.9	0.526	-0.361	1.41	1.69	1.22	0.234	0.745	-4.91	ENSG00000092094
Tissue CD4 T cells	6	HIGD1A	4.83	0.393	-0.27	1.06	0.665	1.22	0.234	0.745	-4.91	ENSG00000181061
Tissue CD4 T cells	6	TAF8	5.67	0.359	-0.247	0.965	0.877	1.22	0.234	0.745	-4.91	ENSG00000137413
Tissue CD4 T cells	6	CAMK2G	7.75	0.423	-0.291	1.14	1.09	1.22	0.234	0.745	-4.91	ENSG00000148660
Tissue CD4 T cells	6	ASB8	11.1	0.48	-0.33	1.29	1.34	1.22	0.234	0.745	-4.91	ENSG00000177981
Tissue CD4 T cells	6	NCAPG2	1.08	0.141	-0.097	0.379	0.166	1.22	0.234	0.745	-4.91	ENSG00000146918
Tissue CD4 T cells	6	SPIDR	4.75	0.36	-0.248	0.967	0.676	1.22	0.234	0.745	-4.91	ENSG00000164808
Tissue CD4 T cells	6	NPM3	6.33	0.373	-0.257	1	0.834	1.22	0.235	0.745	-4.91	ENSG00000107833
Tissue CD4 T cells	6	PCYOX1	5.5	-0.464	-1.25	0.32	0.962	-1.22	0.235	0.745	-4.91	ENSG00000116005
Tissue CD4 T cells	6	MAPK11	0.5	0.116	-0.0801	0.312	0.0888	1.22	0.235	0.745	-4.91	ENSG00000185386
Tissue CD4 T cells	6	ACP1	23.8	0.599	-0.414	1.61	2.79	1.22	0.235	0.745	-4.91	ENSG00000143727
Tissue CD4 T cells	6	DNAJC24	2.83	0.241	-0.167	0.649	0.465	1.22	0.235	0.745	-4.91	ENSG00000170946
Tissue CD4 T cells	6	LRRC41	9.33	0.479	-0.331	1.29	1.54	1.22	0.235	0.745	-4.91	ENSG00000132128
Tissue CD4 T cells	6	EIF1AX	22	0.63	-0.435	1.69	2.01	1.22	0.235	0.745	-4.91	ENSG00000173674
Tissue CD4 T cells	6	WDR78	0.25	0.0673	-0.0465	0.181	0.0324	1.22	0.235	0.745	-4.91	ENSG00000152763
Tissue CD4 T cells	6	NSMCE2	7.33	0.411	-0.284	1.11	1.21	1.21	0.235	0.745	-4.91	ENSG00000156831
Tissue CD4 T cells	6	PYCARD	16.9	0.594	-0.411	1.6	1.96	1.21	0.235	0.745	-4.91	ENSG00000103490
Tissue CD4 T cells	6	KLHL21	1.08	0.459	-0.317	1.23	0.425	1.21	0.235	0.745	-4.91	ENSG00000162413
Tissue CD4 T cells	6	RPS15	99.3	1.02	-0.705	2.74	7.71	1.21	0.235	0.745	-4.91	ENSG00000115268
Tissue CD4 T cells	6	ME2	10.6	0.514	-0.356	1.38	1.51	1.21	0.235	0.745	-4.91	ENSG00000082212
Tissue CD4 T cells	6	PSMA3-AS1	18.9	0.633	-0.438	1.7	2.21	1.21	0.235	0.745	-4.91	ENSG00000257621
Tissue CD4 T cells	6	TMEM99	4.92	0.482	-0.334	1.3	0.943	1.21	0.235	0.745	-4.91	ENSG00000167920
Tissue CD4 T cells	6	TIPARP	4.75	0.34	-0.235	0.915	0.738	1.21	0.235	0.745	-4.91	ENSG00000163659
Tissue CD4 T cells	6	SMARCE1	11.2	0.504	-0.349	1.36	1.31	1.21	0.236	0.745	-4.91	ENSG00000073584
Tissue CD4 T cells	6	TSFM	2	0.231	-0.16	0.623	0.329	1.21	0.236	0.745	-4.91	ENSG00000123297
Tissue CD4 T cells	6	GPSM3	65.8	0.874	-0.606	2.35	4.46	1.21	0.236	0.745	-4.91	ENSG00000213654
Tissue CD4 T cells	6	UBA3	13	0.593	-0.411	1.6	1.77	1.21	0.236	0.745	-4.91	ENSG00000144744
Tissue CD4 T cells	6	EIF4A2	46.8	0.736	-0.51	1.98	3.65	1.21	0.236	0.745	-4.91	ENSG00000156976
Tissue CD4 T cells	6	EEPD1	2.17	0.215	-0.149	0.579	0.393	1.21	0.236	0.745	-4.91	ENSG00000122547
Tissue CD4 T cells	6	TBC1D10B	1.17	0.18	-0.125	0.485	0.241	1.21	0.236	0.745	-4.91	ENSG00000169221
Tissue CD4 T cells	6	TMEM141	11.2	0.466	-0.323	1.26	1.37	1.21	0.236	0.745	-4.91	ENSG00000244187
Tissue CD4 T cells	6	SESN1	12.5	-0.672	-1.81	0.467	1.82	-1.21	0.236	0.745	-4.91	ENSG00000080546
Tissue CD4 T cells	6	TOX4	17.2	0.563	-0.391	1.52	1.93	1.21	0.236	0.745	-4.91	ENSG00000092203
Tissue CD4 T cells	6	DARS2	1	-0.392	-1.06	0.272	0.371	-1.21	0.236	0.745	-4.91	ENSG00000117593
Tissue CD4 T cells	6	TRAV2	2.33	0.453	-0.315	1.22	0.669	1.21	0.236	0.745	-4.91	ENSG00000211776
Tissue CD4 T cells	6	SKAP1	40.7	0.764	-0.531	2.06	3.27	1.21	0.236	0.745	-4.91	ENSG00000141293
Tissue CD4 T cells	6	LSM5	30	0.743	-0.517	2	2.6	1.21	0.236	0.745	-4.91	ENSG00000106355
Tissue CD4 T cells	6	NAP1L2	1.08	-0.447	-1.2	0.311	0.439	-1.21	0.236	0.745	-4.91	ENSG00000186462
Tissue CD4 T cells	6	SYCE2	0.167	0.0648	-0.0451	0.175	0.0312	1.21	0.236	0.745	-4.91	ENSG00000161860
Tissue CD4 T cells	6	IGLC6	0.167	0.0648	-0.0451	0.175	0.0312	1.21	0.236	0.745	-4.91	ENSG00000222037
Tissue CD4 T cells	6	CD81	4	0.327	-0.228	0.882	0.659	1.21	0.237	0.745	-4.91	ENSG00000110651
Tissue CD4 T cells	6	FBXL15	14.3	0.518	-0.361	1.4	1.6	1.21	0.237	0.745	-4.92	ENSG00000107872
Tissue CD4 T cells	6	ARID1B	12.2	0.521	-0.363	1.4	1.4	1.21	0.237	0.745	-4.92	ENSG00000049618
Tissue CD4 T cells	6	GDF11	2.42	0.242	-0.169	0.652	0.311	1.21	0.237	0.745	-4.92	ENSG00000135414
Tissue CD4 T cells	6	PLCH2	1.33	-0.215	-0.58	0.15	0.283	-1.21	0.237	0.745	-4.92	ENSG00000149527
Tissue CD4 T cells	6	NOMO3	0.5	0.0857	-0.0598	0.231	0.0742	1.21	0.237	0.745	-4.92	ENSG00000103226
Tissue CD4 T cells	6	AP003392.6	0.75	-0.148	-0.399	0.103	0.174	-1.21	0.237	0.745	-4.92	ENSG00000272186
Tissue CD4 T cells	6	GFPT1	4.17	0.542	-0.378	1.46	0.911	1.21	0.237	0.745	-4.92	ENSG00000198380
Tissue CD4 T cells	6	RPS27	99.7	1.14	-0.793	3.07	8.47	1.21	0.237	0.745	-4.92	ENSG00000177954
Tissue CD4 T cells	6	RBM12	4.83	0.327	-0.228	0.883	0.78	1.21	0.237	0.745	-4.92	ENSG00000244462
Tissue CD4 T cells	6	KCTD13	4.67	0.395	-0.276	1.07	0.94	1.21	0.237	0.745	-4.92	ENSG00000174943
Tissue CD4 T cells	6	ZNF665	1.42	0.141	-0.0988	0.382	0.206	1.21	0.237	0.745	-4.92	ENSG00000197497
Tissue CD4 T cells	6	RAP2B	6.17	0.377	-0.264	1.02	0.856	1.21	0.237	0.745	-4.92	ENSG00000181467
Tissue CD4 T cells	6	ATP2A2	5.17	0.379	-0.265	1.02	0.959	1.21	0.237	0.745	-4.92	ENSG00000174437
Tissue CD4 T cells	6	PPP1R13L	0.833	0.444	-0.311	1.2	0.315	1.21	0.237	0.745	-4.92	ENSG00000104881
Tissue CD4 T cells	6	E2F8	0.167	0.0702	-0.0491	0.19	0.0338	1.21	0.237	0.745	-4.92	ENSG00000129173
Tissue CD4 T cells	6	FAM104A	13.8	0.541	-0.379	1.46	1.86	1.21	0.238	0.745	-4.92	ENSG00000133193
Tissue CD4 T cells	6	PRR7	5.08	0.344	-0.241	0.928	0.781	1.21	0.238	0.745	-4.92	ENSG00000131188
Tissue CD4 T cells	6	SLC18A2	0.167	-0.139	-0.374	0.0971	0.0719	-1.21	0.238	0.745	-4.92	ENSG00000165646
Tissue CD4 T cells	6	OSBPL8	16.5	0.585	-0.41	1.58	2.17	1.21	0.238	0.745	-4.92	ENSG00000091039
Tissue CD4 T cells	6	PSRC1	0.25	0.0697	-0.0489	0.188	0.0336	1.21	0.238	0.745	-4.92	ENSG00000134222
Tissue CD4 T cells	6	DPY19L4	1.25	-0.444	-1.2	0.312	0.493	-1.21	0.238	0.745	-4.92	ENSG00000156162
Tissue CD4 T cells	6	SLC35F6	2.42	0.243	-0.171	0.658	0.465	1.21	0.238	0.745	-4.92	ENSG00000213699
Tissue CD4 T cells	6	ATG101	12.2	0.503	-0.353	1.36	1.34	1.21	0.238	0.745	-4.92	ENSG00000123395
Tissue CD4 T cells	6	PFDN4	18.1	0.592	-0.416	1.6	1.84	1.21	0.238	0.745	-4.92	ENSG00000101132
Tissue CD4 T cells	6	UFM1	18.2	0.584	-0.41	1.58	2.3	1.21	0.238	0.745	-4.92	ENSG00000120686
Tissue CD4 T cells	6	IGLC2	14.8	0.806	-0.567	2.18	0.884	1.21	0.238	0.745	-4.92	ENSG00000211677
Tissue CD4 T cells	6	NDE1	9.17	0.426	-0.299	1.15	1.42	1.21	0.238	0.745	-4.92	ENSG00000072864
Tissue CD4 T cells	6	CCZ1B	1.42	0.181	-0.127	0.489	0.234	1.21	0.239	0.745	-4.92	ENSG00000146574
Tissue CD4 T cells	6	TRIB1	4.33	0.509	-0.358	1.38	0.861	1.21	0.239	0.745	-4.92	ENSG00000173334
Tissue CD4 T cells	6	GNPTG	16.2	-0.608	-1.64	0.428	1.97	-1.21	0.239	0.745	-4.92	ENSG00000090581
Tissue CD4 T cells	6	CFAP298	8.75	0.416	-0.293	1.13	1.07	1.21	0.239	0.745	-4.92	ENSG00000159079
Tissue CD4 T cells	6	WDR27	1.25	-0.192	-0.518	0.135	0.229	-1.21	0.239	0.745	-4.92	ENSG00000184465
Tissue CD4 T cells	6	GPR183	13.7	0.651	-0.459	1.76	2.06	1.21	0.239	0.745	-4.92	ENSG00000169508
Tissue CD4 T cells	6	GTF3C2	5.75	0.333	-0.234	0.9	0.762	1.21	0.239	0.745	-4.92	ENSG00000115207
Tissue CD4 T cells	6	RPL24	96.4	0.891	-0.628	2.41	6.82	1.21	0.239	0.745	-4.92	ENSG00000114391
Tissue CD4 T cells	6	SRF	1.5	0.47	-0.331	1.27	0.493	1.21	0.239	0.745	-4.92	ENSG00000112658
Tissue CD4 T cells	6	HNRNPA2B1	75.7	0.717	-0.505	1.94	5.18	1.21	0.239	0.745	-4.92	ENSG00000122566
Tissue CD4 T cells	6	IRGQ	1.42	-0.413	-1.12	0.291	0.472	-1.2	0.239	0.745	-4.92	ENSG00000167378
Tissue CD4 T cells	6	ACYP2	7.17	0.526	-0.371	1.42	1.27	1.2	0.239	0.745	-4.92	ENSG00000170634
Tissue CD4 T cells	6	ZNF468	2.33	-0.405	-1.1	0.286	0.548	-1.2	0.239	0.745	-4.92	ENSG00000204604
Tissue CD4 T cells	6	SULT1B1	0.5	0.116	-0.082	0.314	0.105	1.2	0.239	0.746	-4.92	ENSG00000173597
Tissue CD4 T cells	6	ANKS3	3.08	0.484	-0.342	1.31	0.746	1.2	0.239	0.746	-4.92	ENSG00000168096
Tissue CD4 T cells	6	RPS6KA5	4.25	0.277	-0.196	0.75	0.64	1.2	0.239	0.746	-4.92	ENSG00000100784
Tissue CD4 T cells	6	CAT	11.3	0.464	-0.329	1.26	1.64	1.2	0.24	0.746	-4.92	ENSG00000121691
Tissue CD4 T cells	6	SMAD3	5.25	0.31	-0.22	0.84	0.784	1.2	0.24	0.746	-4.92	ENSG00000166949
Tissue CD4 T cells	6	SEMA4A	0.167	0.0639	-0.0453	0.173	0.0308	1.2	0.24	0.746	-4.92	ENSG00000196189
Tissue CD4 T cells	6	TLE1	0.167	0.0639	-0.0453	0.173	0.0308	1.2	0.24	0.746	-4.92	ENSG00000196781
Tissue CD4 T cells	6	SLX1B	0.167	0.0639	-0.0453	0.173	0.0308	1.2	0.24	0.746	-4.92	ENSG00000181625
Tissue CD4 T cells	6	CHGB	2.75	-0.364	-0.987	0.258	0.594	-1.2	0.24	0.746	-4.92	ENSG00000089199
Tissue CD4 T cells	6	CRIP1	25.2	0.628	-0.446	1.7	2.79	1.2	0.24	0.746	-4.92	ENSG00000213145
Tissue CD4 T cells	6	CRYBG2	0.167	0.0639	-0.0453	0.173	0.0308	1.2	0.24	0.746	-4.92	ENSG00000176092
Tissue CD4 T cells	6	SCIN	0.167	0.0639	-0.0453	0.173	0.0308	1.2	0.24	0.746	-4.92	ENSG00000006747
Tissue CD4 T cells	6	KIF18B	0.167	0.0639	-0.0453	0.173	0.0308	1.2	0.24	0.746	-4.92	ENSG00000186185
Tissue CD4 T cells	6	TUT1	1.5	0.204	-0.145	0.552	0.274	1.2	0.24	0.746	-4.92	ENSG00000149016
Tissue CD4 T cells	6	AL022157.1	1.33	-0.197	-0.533	0.14	0.294	-1.2	0.24	0.746	-4.92	ENSG00000226310
Tissue CD4 T cells	6	ADPGK	9.92	0.432	-0.307	1.17	1.28	1.2	0.241	0.746	-4.92	ENSG00000159322
Tissue CD4 T cells	6	SPATA13	9.92	0.428	-0.305	1.16	1.41	1.2	0.241	0.747	-4.93	ENSG00000182957
Tissue CD4 T cells	6	SELENON	4	0.276	-0.197	0.749	0.625	1.2	0.241	0.747	-4.93	ENSG00000162430
Tissue CD4 T cells	6	MARCH6	13.8	0.538	-0.384	1.46	2.02	1.2	0.241	0.747	-4.93	ENSG00000145495
Tissue CD4 T cells	6	RNPEP	5.58	0.398	-0.283	1.08	1.03	1.2	0.241	0.747	-4.93	ENSG00000176393
Tissue CD4 T cells	6	ING4	12	0.472	-0.337	1.28	1.6	1.2	0.241	0.747	-4.93	ENSG00000111653
Tissue CD4 T cells	6	DNA2	0.167	0.0672	-0.0479	0.182	0.0324	1.2	0.241	0.747	-4.93	ENSG00000138346
Tissue CD4 T cells	6	CD160	0.583	0.125	-0.089	0.338	0.109	1.2	0.241	0.747	-4.93	ENSG00000117281
Tissue CD4 T cells	6	TNRC6B	25.9	0.654	-0.467	1.77	2.31	1.2	0.241	0.747	-4.93	ENSG00000100354
Tissue CD4 T cells	6	TLDC1	1.67	0.198	-0.142	0.538	0.329	1.2	0.241	0.747	-4.93	ENSG00000140950
Tissue CD4 T cells	6	RPLP2	99.3	0.989	-0.706	2.68	7.4	1.2	0.241	0.747	-4.93	ENSG00000177600
Tissue CD4 T cells	6	CDKL1	1.75	0.448	-0.32	1.22	0.47	1.2	0.241	0.747	-4.93	ENSG00000100490
Tissue CD4 T cells	6	CSAD	3.42	0.331	-0.237	0.899	0.624	1.2	0.242	0.747	-4.93	ENSG00000139631
Tissue CD4 T cells	6	CRTC3	8.75	0.415	-0.296	1.13	1.18	1.2	0.242	0.747	-4.93	ENSG00000140577
Tissue CD4 T cells	6	PNISR	56.8	0.844	-0.603	2.29	3.66	1.2	0.242	0.747	-4.93	ENSG00000132424
Tissue CD4 T cells	6	PHF20	15.6	0.519	-0.371	1.41	1.64	1.2	0.242	0.748	-4.93	ENSG00000025293
Tissue CD4 T cells	6	RRM2	0.167	0.0633	-0.0454	0.172	0.0305	1.2	0.242	0.748	-4.93	ENSG00000171848
Tissue CD4 T cells	6	ENOSF1	7.75	0.418	-0.3	1.13	0.981	1.2	0.242	0.748	-4.93	ENSG00000132199
Tissue CD4 T cells	6	TMEM43	9.75	0.433	-0.311	1.18	1.2	1.2	0.242	0.748	-4.93	ENSG00000170876
Tissue CD4 T cells	6	CBWD3	0.917	0.174	-0.125	0.472	0.163	1.2	0.242	0.748	-4.93	ENSG00000196873
Tissue CD4 T cells	6	USP25	3.08	0.232	-0.166	0.629	0.498	1.2	0.242	0.748	-4.93	ENSG00000155313
Tissue CD4 T cells	6	KLHDC3	11.6	0.456	-0.327	1.24	1.37	1.2	0.242	0.748	-4.93	ENSG00000124702
Tissue CD4 T cells	6	GTPBP3	3.33	0.475	-0.341	1.29	0.797	1.2	0.242	0.748	-4.93	ENSG00000130299
Tissue CD4 T cells	6	BRICD5	0.667	0.122	-0.0878	0.332	0.124	1.2	0.242	0.748	-4.93	ENSG00000182685
Tissue CD4 T cells	6	ITGAV	2.83	0.495	-0.356	1.35	0.613	1.2	0.243	0.748	-4.93	ENSG00000138448
Tissue CD4 T cells	6	KIF9	3.5	-0.421	-1.14	0.302	0.743	-1.2	0.243	0.748	-4.93	ENSG00000088727
Tissue CD4 T cells	6	LYPD3	2.25	-0.395	-1.07	0.284	0.538	-1.2	0.243	0.748	-4.93	ENSG00000124466
Tissue CD4 T cells	6	SNAPIN	15.2	0.547	-0.393	1.49	1.61	1.19	0.243	0.748	-4.93	ENSG00000143553
Tissue CD4 T cells	6	SPOPL	1.58	0.448	-0.322	1.22	0.474	1.19	0.243	0.748	-4.93	ENSG00000144228
Tissue CD4 T cells	6	HMG20A	6.67	-0.462	-1.26	0.333	1.14	-1.19	0.243	0.748	-4.93	ENSG00000140382
Tissue CD4 T cells	6	LONP2	13.2	0.595	-0.428	1.62	1.79	1.19	0.243	0.748	-4.93	ENSG00000102910
Tissue CD4 T cells	6	IL4R	4.75	0.449	-0.323	1.22	0.808	1.19	0.243	0.748	-4.93	ENSG00000077238
Tissue CD4 T cells	6	AC010618.3	1.92	0.187	-0.135	0.51	0.267	1.19	0.243	0.748	-4.93	ENSG00000269439
Tissue CD4 T cells	6	TOPORS	7.33	-0.422	-1.15	0.304	1.17	-1.19	0.243	0.748	-4.93	ENSG00000197579
Tissue CD4 T cells	6	TPM3	55.8	0.786	-0.567	2.14	4.06	1.19	0.243	0.748	-4.93	ENSG00000143549
Tissue CD4 T cells	6	GNAI2	25.9	0.703	-0.508	1.91	2.5	1.19	0.243	0.748	-4.93	ENSG00000114353
Tissue CD4 T cells	6	PHRF1	2.83	0.245	-0.177	0.666	0.48	1.19	0.243	0.748	-4.93	ENSG00000070047
Tissue CD4 T cells	6	CLK1	24.2	0.626	-0.452	1.71	2.37	1.19	0.244	0.748	-4.93	ENSG00000013441
Tissue CD4 T cells	6	AL009179.1	1.75	0.178	-0.129	0.484	0.312	1.19	0.244	0.748	-4.93	ENSG00000281706
Tissue CD4 T cells	6	AC020656.2	0.583	-0.15	-0.407	0.108	0.119	-1.19	0.244	0.748	-4.93	ENSG00000274979
Tissue CD4 T cells	6	ZNF746	2.08	-0.306	-0.834	0.221	0.493	-1.19	0.244	0.748	-4.93	ENSG00000181220
Tissue CD4 T cells	6	TCN2	0.667	-0.138	-0.376	0.0999	0.114	-1.19	0.244	0.748	-4.93	ENSG00000185339
Tissue CD4 T cells	6	DNAJB11	8.75	0.512	-0.371	1.4	1.35	1.19	0.244	0.749	-4.93	ENSG00000090520
Tissue CD4 T cells	6	CWF19L1	3.33	0.259	-0.188	0.705	0.556	1.19	0.244	0.749	-4.93	ENSG00000095485
Tissue CD4 T cells	6	SLC35B3	9.08	0.529	-0.383	1.44	1.45	1.19	0.244	0.749	-4.93	ENSG00000124786
Tissue CD4 T cells	6	SNHG15	7.67	0.47	-0.34	1.28	1.3	1.19	0.244	0.749	-4.93	ENSG00000232956
Tissue CD4 T cells	6	CBX4	2.83	0.243	-0.176	0.663	0.44	1.19	0.244	0.749	-4.93	ENSG00000141582
Tissue CD4 T cells	6	THEMIS	14.7	0.523	-0.38	1.43	1.88	1.19	0.244	0.749	-4.94	ENSG00000172673
Tissue CD4 T cells	6	FBRS	9.92	0.46	-0.334	1.25	1.45	1.19	0.244	0.749	-4.94	ENSG00000156860
Tissue CD4 T cells	6	PA2G4	26.8	0.633	-0.459	1.73	2.45	1.19	0.244	0.749	-4.94	ENSG00000170515
Tissue CD4 T cells	6	TNFAIP1	2.33	0.221	-0.16	0.603	0.416	1.19	0.245	0.749	-4.94	ENSG00000109079
Tissue CD4 T cells	6	ZNF566	2	0.216	-0.156	0.588	0.383	1.19	0.245	0.749	-4.94	ENSG00000186017
Tissue CD4 T cells	6	SH3YL1	14.8	-0.558	-1.52	0.405	1.89	-1.19	0.245	0.749	-4.94	ENSG00000035115
Tissue CD4 T cells	6	STAT6	9.67	0.444	-0.324	1.21	1.27	1.19	0.245	0.751	-4.94	ENSG00000166888
Tissue CD4 T cells	6	ATP2A1-AS1	0.917	0.118	-0.0859	0.322	0.149	1.19	0.245	0.751	-4.94	ENSG00000260442
Tissue CD4 T cells	6	RIC1	7.92	-0.524	-1.43	0.382	1.23	-1.19	0.245	0.751	-4.94	ENSG00000107036
Tissue CD4 T cells	6	QDPR	3.92	-0.327	-0.891	0.238	0.789	-1.19	0.245	0.751	-4.94	ENSG00000151552
Tissue CD4 T cells	6	UBE4A	9.17	0.415	-0.303	1.13	1.15	1.19	0.246	0.751	-4.94	ENSG00000110344
Tissue CD4 T cells	6	BUD23	17.9	0.553	-0.404	1.51	1.79	1.19	0.246	0.751	-4.94	ENSG00000071462
Tissue CD4 T cells	6	SH2D3A	1.83	0.222	-0.163	0.607	0.346	1.19	0.246	0.751	-4.94	ENSG00000125731
Tissue CD4 T cells	6	LINC01534	1.33	0.166	-0.121	0.452	0.255	1.19	0.246	0.751	-4.94	ENSG00000225975
Tissue CD4 T cells	6	RMND1	6.58	0.355	-0.26	0.969	0.898	1.19	0.246	0.751	-4.94	ENSG00000155906
Tissue CD4 T cells	6	CCDC191	1.58	-0.252	-0.688	0.184	0.374	-1.19	0.246	0.751	-4.94	ENSG00000163617
Tissue CD4 T cells	6	CRY2	3.67	-0.318	-0.87	0.233	0.773	-1.19	0.246	0.751	-4.94	ENSG00000121671
Tissue CD4 T cells	6	SAMD8	2.92	-0.322	-0.88	0.236	0.614	-1.19	0.246	0.751	-4.94	ENSG00000156671
Tissue CD4 T cells	6	RER1	31.6	0.522	-0.382	1.43	3.45	1.19	0.246	0.751	-4.94	ENSG00000157916
Tissue CD4 T cells	6	KCTD9	3	0.277	-0.203	0.758	0.559	1.19	0.246	0.751	-4.94	ENSG00000104756
Tissue CD4 T cells	6	HSP90AB1	51.6	0.812	-0.595	2.22	4.08	1.19	0.246	0.751	-4.94	ENSG00000096384
Tissue CD4 T cells	6	PQLC2	2.17	0.218	-0.16	0.597	0.34	1.19	0.246	0.751	-4.94	ENSG00000040487
Tissue CD4 T cells	6	KLF6	48.8	0.844	-0.62	2.31	3.75	1.19	0.247	0.752	-4.94	ENSG00000067082
Tissue CD4 T cells	6	ANAPC11	41.5	0.674	-0.495	1.84	3.3	1.18	0.247	0.752	-4.94	ENSG00000141552
Tissue CD4 T cells	6	EIF5A	30.5	0.743	-0.545	2.03	2.6	1.18	0.247	0.752	-4.94	ENSG00000132507
Tissue CD4 T cells	6	INCENP	0.25	0.0608	-0.0447	0.166	0.0293	1.18	0.247	0.752	-4.94	ENSG00000149503
Tissue CD4 T cells	6	TTLL1	2.08	0.211	-0.155	0.576	0.345	1.18	0.247	0.752	-4.94	ENSG00000100271
Tissue CD4 T cells	6	DHPS	18.2	0.625	-0.46	1.71	2.15	1.18	0.247	0.752	-4.94	ENSG00000095059
Tissue CD4 T cells	6	GMFG	64.8	0.757	-0.557	2.07	4.59	1.18	0.247	0.752	-4.94	ENSG00000130755
Tissue CD4 T cells	6	AARSD1	1.58	0.458	-0.337	1.25	0.427	1.18	0.247	0.752	-4.94	ENSG00000266967
Tissue CD4 T cells	6	C17orf49	6.33	0.369	-0.272	1.01	0.886	1.18	0.247	0.752	-4.94	ENSG00000258315
Tissue CD4 T cells	6	MYO19	2.25	0.21	-0.155	0.575	0.347	1.18	0.247	0.752	-4.94	ENSG00000278259
Tissue CD4 T cells	6	CNTRL	13.5	0.544	-0.401	1.49	1.68	1.18	0.247	0.752	-4.94	ENSG00000119397
Tissue CD4 T cells	6	POLE4	18.5	-0.581	-1.59	0.428	2.18	-1.18	0.247	0.752	-4.94	ENSG00000115350
Tissue CD4 T cells	6	PANK4	2.25	0.249	-0.184	0.683	0.431	1.18	0.248	0.752	-4.94	ENSG00000157881
Tissue CD4 T cells	6	IFNG-AS1	0.25	-0.268	-0.734	0.198	0.162	-1.18	0.248	0.752	-4.94	ENSG00000255733
Tissue CD4 T cells	6	HNRNPH2	5	0.358	-0.264	0.979	0.765	1.18	0.248	0.752	-4.94	ENSG00000126945
Tissue CD4 T cells	6	EMC2	7.08	0.493	-0.364	1.35	1.33	1.18	0.248	0.752	-4.94	ENSG00000104412
Tissue CD4 T cells	6	RNF125	12.4	0.481	-0.355	1.32	1.41	1.18	0.248	0.752	-4.94	ENSG00000101695
Tissue CD4 T cells	6	SERTAD1	9.33	-0.465	-1.27	0.343	1.39	-1.18	0.248	0.752	-4.94	ENSG00000197019
Tissue CD4 T cells	6	AHCYL2	2.08	-0.431	-1.18	0.319	0.598	-1.18	0.248	0.752	-4.94	ENSG00000158467
Tissue CD4 T cells	6	KIF11	0.5	0.0776	-0.0574	0.213	0.0703	1.18	0.248	0.752	-4.94	ENSG00000138160
Tissue CD4 T cells	6	EXOSC10	5.83	0.484	-0.358	1.33	1.03	1.18	0.248	0.752	-4.94	ENSG00000171824
Tissue CD4 T cells	6	HEATR5B	4.5	-0.491	-1.34	0.363	0.95	-1.18	0.248	0.752	-4.94	ENSG00000008869
Tissue CD4 T cells	6	AL662899.2	1.33	0.17	-0.126	0.467	0.201	1.18	0.248	0.752	-4.94	ENSG00000263020
Tissue CD4 T cells	6	CDIPT	16.4	-0.603	-1.65	0.446	2.03	-1.18	0.248	0.752	-4.94	ENSG00000103502
Tissue CD4 T cells	6	DEDD2	6.92	-0.473	-1.3	0.35	1.24	-1.18	0.248	0.752	-4.95	ENSG00000160570
Tissue CD4 T cells	6	SFPQ	29.3	0.634	-0.469	1.74	3.3	1.18	0.248	0.752	-4.95	ENSG00000116560
Tissue CD4 T cells	6	POLDIP3	8.58	0.408	-0.302	1.12	1.13	1.18	0.249	0.752	-4.95	ENSG00000100227
Tissue CD4 T cells	6	AC141424.1	1.42	-0.248	-0.681	0.184	0.334	-1.18	0.249	0.752	-4.95	ENSG00000241525
Tissue CD4 T cells	6	USP18	0.583	-0.359	-0.985	0.266	0.262	-1.18	0.249	0.752	-4.95	ENSG00000184979
Tissue CD4 T cells	6	SUGP1	4.42	0.297	-0.22	0.813	0.672	1.18	0.249	0.753	-4.95	ENSG00000105705
Tissue CD4 T cells	6	Z94721.1	0.833	-0.173	-0.475	0.129	0.177	-1.18	0.249	0.753	-4.95	ENSG00000227598
Tissue CD4 T cells	6	PSMB5	17.3	0.647	-0.481	1.78	1.99	1.18	0.249	0.753	-4.95	ENSG00000100804
Tissue CD4 T cells	6	PPP1R37	2.92	-0.349	-0.956	0.259	0.626	-1.18	0.249	0.753	-4.95	ENSG00000104866
Tissue CD4 T cells	6	SND1	11.1	0.547	-0.407	1.5	1.51	1.18	0.249	0.753	-4.95	ENSG00000197157
Tissue CD4 T cells	6	SMCR8	2.33	0.315	-0.234	0.865	0.435	1.18	0.249	0.753	-4.95	ENSG00000176994
Tissue CD4 T cells	6	ADAM9	0.25	0.0603	-0.0448	0.165	0.029	1.18	0.249	0.753	-4.95	ENSG00000168615
Tissue CD4 T cells	6	NELFE	13.3	0.521	-0.387	1.43	1.47	1.18	0.249	0.753	-4.95	ENSG00000204356
Tissue CD4 T cells	6	MLST8	6.83	0.346	-0.257	0.949	0.964	1.18	0.249	0.753	-4.95	ENSG00000167965
Tissue CD4 T cells	6	TMBIM4	14.8	0.582	-0.433	1.6	1.32	1.18	0.249	0.753	-4.95	ENSG00000155957
Tissue CD4 T cells	6	DNAJC8	28.4	0.68	-0.506	1.87	2.43	1.18	0.249	0.753	-4.95	ENSG00000126698
Tissue CD4 T cells	6	RAD54B	0.417	0.0844	-0.0628	0.232	0.0742	1.18	0.25	0.753	-4.95	ENSG00000197275
Tissue CD4 T cells	6	ATP6V0B	32.4	0.69	-0.515	1.9	2.68	1.18	0.25	0.753	-4.95	ENSG00000117410
Tissue CD4 T cells	6	SCLY	2	0.216	-0.161	0.593	0.387	1.18	0.25	0.753	-4.95	ENSG00000132330
Tissue CD4 T cells	6	ERLIN1	1.67	-0.224	-0.614	0.167	0.339	-1.18	0.25	0.753	-4.95	ENSG00000107566
Tissue CD4 T cells	6	LACTB2-AS1	2	0.554	-0.413	1.52	0.724	1.18	0.25	0.753	-4.95	ENSG00000246366
Tissue CD4 T cells	6	UQCR10	62.5	0.791	-0.59	2.17	4.13	1.18	0.25	0.753	-4.95	ENSG00000184076
Tissue CD4 T cells	6	SFT2D1	26.9	0.667	-0.498	1.83	2.42	1.18	0.25	0.753	-4.95	ENSG00000198818
Tissue CD4 T cells	6	RELT	0.833	0.137	-0.103	0.377	0.165	1.18	0.25	0.753	-4.95	ENSG00000054967
Tissue CD4 T cells	6	NEU3	0.833	0.111	-0.0829	0.305	0.12	1.18	0.25	0.753	-4.95	ENSG00000162139
Tissue CD4 T cells	6	FAM72A	0.417	0.0819	-0.0613	0.225	0.0724	1.18	0.25	0.753	-4.95	ENSG00000196550
Tissue CD4 T cells	6	TAF7	27.2	0.651	-0.487	1.79	2.51	1.18	0.25	0.753	-4.95	ENSG00000178913
Tissue CD4 T cells	6	AC034102.6	0.167	-0.0665	-0.183	0.0498	0.0345	-1.18	0.25	0.753	-4.95	ENSG00000258317
Tissue CD4 T cells	6	NCKAP1L	21.9	0.559	-0.418	1.54	2.2	1.18	0.25	0.753	-4.95	ENSG00000123338
Tissue CD4 T cells	6	ANKMY2	2.17	0.32	-0.24	0.88	0.538	1.17	0.251	0.753	-4.95	ENSG00000106524
Tissue CD4 T cells	6	JMJD6	7.67	0.386	-0.289	1.06	0.98	1.17	0.251	0.753	-4.95	ENSG00000070495
Tissue CD4 T cells	6	ITGA5	1.08	0.232	-0.174	0.638	0.233	1.17	0.251	0.753	-4.95	ENSG00000161638
Tissue CD4 T cells	6	HERC2	10.2	0.447	-0.335	1.23	1.27	1.17	0.251	0.753	-4.95	ENSG00000128731
Tissue CD4 T cells	6	TP73	0.583	0.118	-0.0887	0.325	0.122	1.17	0.251	0.754	-4.95	ENSG00000078900
Tissue CD4 T cells	6	MELK	0.583	0.098	-0.0736	0.27	0.106	1.17	0.251	0.754	-4.95	ENSG00000165304
Tissue CD4 T cells	6	GCLM	5.58	0.492	-0.37	1.35	1.04	1.17	0.251	0.754	-4.95	ENSG00000023909
Tissue CD4 T cells	6	KMT2E	43.2	0.675	-0.507	1.86	3.51	1.17	0.251	0.754	-4.95	ENSG00000005483
Tissue CD4 T cells	6	RPL37	98.9	0.969	-0.729	2.67	7.51	1.17	0.251	0.754	-4.95	ENSG00000145592
Tissue CD4 T cells	6	ZNF283	0.917	0.166	-0.125	0.458	0.186	1.17	0.252	0.754	-4.95	ENSG00000167637
Tissue CD4 T cells	6	TLK2	2.92	0.237	-0.178	0.653	0.538	1.17	0.252	0.754	-4.95	ENSG00000146872
Tissue CD4 T cells	6	TGIF1	5.33	0.352	-0.265	0.968	0.89	1.17	0.252	0.754	-4.95	ENSG00000177426
Tissue CD4 T cells	6	CXorf40B	7.17	0.382	-0.288	1.05	1.16	1.17	0.252	0.754	-4.95	ENSG00000197021
Tissue CD4 T cells	6	AC009961.1	0.917	0.136	-0.103	0.375	0.165	1.17	0.252	0.754	-4.95	ENSG00000226266
Tissue CD4 T cells	6	PRDM1	2	0.211	-0.159	0.58	0.451	1.17	0.252	0.754	-4.95	ENSG00000057657
Tissue CD4 T cells	6	ZRANB1	2	0.236	-0.178	0.651	0.3	1.17	0.252	0.755	-4.95	ENSG00000019995
Tissue CD4 T cells	6	RPL35	92.7	0.84	-0.634	2.31	6.3	1.17	0.252	0.755	-4.95	ENSG00000136942
Tissue CD4 T cells	6	RMC1	6.67	0.335	-0.252	0.922	0.9	1.17	0.252	0.755	-4.95	ENSG00000141452
Tissue CD4 T cells	6	DGKI	0.167	0.263	-0.199	0.726	0.127	1.17	0.252	0.755	-4.95	ENSG00000157680
Tissue CD4 T cells	6	CYB5R1	7.75	0.408	-0.308	1.12	1.17	1.17	0.252	0.755	-4.95	ENSG00000159348
Tissue CD4 T cells	6	ITM2C	4.92	0.306	-0.231	0.843	0.653	1.17	0.252	0.755	-4.95	ENSG00000135916
Tissue CD4 T cells	6	MTREX	7.83	0.394	-0.298	1.09	1.2	1.17	0.252	0.755	-4.95	ENSG00000039123
Tissue CD4 T cells	6	AC104078.1	3.42	0.306	-0.232	0.844	0.73	1.17	0.252	0.755	-4.96	ENSG00000247193
Tissue CD4 T cells	6	EMC1	1.92	0.183	-0.139	0.505	0.29	1.17	0.252	0.755	-4.96	ENSG00000127463
Tissue CD4 T cells	6	TIMM44	3.25	0.235	-0.178	0.648	0.494	1.17	0.253	0.755	-4.96	ENSG00000104980
Tissue CD4 T cells	6	IGHG2	1.67	0.265	-0.201	0.731	0.177	1.17	0.253	0.755	-4.96	ENSG00000211893
Tissue CD4 T cells	6	CLN8	1.67	0.226	-0.171	0.624	0.26	1.17	0.253	0.755	-4.96	ENSG00000182372
Tissue CD4 T cells	6	RPL10	99.8	1.12	-0.85	3.09	8.83	1.17	0.253	0.755	-4.96	ENSG00000147403
Tissue CD4 T cells	6	CD38	14.5	0.554	-0.42	1.53	1.99	1.17	0.253	0.755	-4.96	ENSG00000004468
Tissue CD4 T cells	6	GOLGA2	7.17	0.38	-0.288	1.05	1.02	1.17	0.253	0.755	-4.96	ENSG00000167110
Tissue CD4 T cells	6	PRKX	8.67	0.475	-0.36	1.31	1.37	1.17	0.253	0.755	-4.96	ENSG00000183943
Tissue CD4 T cells	6	LYRM4	11.1	0.45	-0.341	1.24	1.31	1.17	0.253	0.755	-4.96	ENSG00000214113
Tissue CD4 T cells	6	WDR37	6.92	0.352	-0.267	0.972	0.964	1.17	0.253	0.755	-4.96	ENSG00000047056
Tissue CD4 T cells	6	BIRC3	14.4	0.589	-0.447	1.62	1.82	1.17	0.253	0.755	-4.96	ENSG00000023445
Tissue CD4 T cells	6	MMEL1	0.167	0.0691	-0.0525	0.191	0.0333	1.17	0.253	0.755	-4.96	ENSG00000142606
Tissue CD4 T cells	6	CENPI	0.167	0.0691	-0.0525	0.191	0.0333	1.17	0.253	0.755	-4.96	ENSG00000102384
Tissue CD4 T cells	6	OCLN	0.417	0.0799	-0.0606	0.22	0.0714	1.17	0.253	0.755	-4.96	ENSG00000197822
Tissue CD4 T cells	6	GET4	5	0.364	-0.276	1	0.691	1.17	0.254	0.755	-4.96	ENSG00000239857
Tissue CD4 T cells	6	SLC9A3R1	43.9	0.715	-0.544	1.97	3.45	1.17	0.254	0.755	-4.96	ENSG00000109062
Tissue CD4 T cells	6	GLIPR1	23.7	0.62	-0.472	1.71	2.49	1.17	0.254	0.755	-4.96	ENSG00000139278
Tissue CD4 T cells	6	ACAP2	19.9	0.571	-0.435	1.58	2.07	1.17	0.254	0.755	-4.96	ENSG00000114331
Tissue CD4 T cells	6	GNL3	7.75	0.474	-0.361	1.31	1.09	1.17	0.254	0.755	-4.96	ENSG00000163938
Tissue CD4 T cells	6	VAT1	2.92	-0.414	-1.14	0.316	0.719	-1.17	0.254	0.756	-4.96	ENSG00000108828
Tissue CD4 T cells	6	POM121	4.75	0.459	-0.35	1.27	0.961	1.17	0.254	0.756	-4.96	ENSG00000196313
Tissue CD4 T cells	6	TBX21	2.33	0.264	-0.201	0.728	0.395	1.17	0.254	0.756	-4.96	ENSG00000073861
Tissue CD4 T cells	6	AC069185.1	0.75	0.106	-0.0809	0.293	0.11	1.17	0.254	0.756	-4.96	ENSG00000255046
Tissue CD4 T cells	6	ERLEC1	13.2	0.494	-0.377	1.37	1.49	1.17	0.254	0.756	-4.96	ENSG00000068912
Tissue CD4 T cells	6	IGHA2	12.1	0.581	-0.444	1.61	0.926	1.16	0.255	0.756	-4.96	ENSG00000211890
Tissue CD4 T cells	6	C4orf48	31.6	0.581	-0.444	1.61	3.18	1.16	0.255	0.756	-4.96	ENSG00000243449
Tissue CD4 T cells	6	TCF20	5.25	0.318	-0.243	0.878	0.869	1.16	0.255	0.756	-4.96	ENSG00000100207
Tissue CD4 T cells	6	CCDC7	3.08	-0.249	-0.688	0.19	0.662	-1.16	0.255	0.756	-4.96	ENSG00000216937
Tissue CD4 T cells	6	ADAT3	1.33	0.146	-0.112	0.405	0.254	1.16	0.255	0.756	-4.96	ENSG00000213638
Tissue CD4 T cells	6	ATP5S	6.75	0.474	-0.362	1.31	1.3	1.16	0.255	0.756	-4.96	ENSG00000125375
Tissue CD4 T cells	6	MFAP3	2.33	0.438	-0.335	1.21	0.566	1.16	0.255	0.756	-4.96	ENSG00000037749
Tissue CD4 T cells	6	RPTOR	2	-0.244	-0.676	0.187	0.445	-1.16	0.255	0.756	-4.96	ENSG00000141564
Tissue CD4 T cells	6	FAM91A1	4.08	0.464	-0.355	1.28	0.83	1.16	0.255	0.756	-4.96	ENSG00000176853
Tissue CD4 T cells	6	AC020910.4	0.5	-0.22	-0.609	0.169	0.185	-1.16	0.255	0.756	-4.96	ENSG00000274104
Tissue CD4 T cells	6	STK35	0.833	0.136	-0.104	0.377	0.143	1.16	0.255	0.756	-4.96	ENSG00000125834
Tissue CD4 T cells	6	C20orf204	1.17	-0.247	-0.684	0.189	0.275	-1.16	0.255	0.756	-4.96	ENSG00000196421
Tissue CD4 T cells	6	PTCD1	0.417	-0.143	-0.395	0.109	0.116	-1.16	0.255	0.756	-4.96	ENSG00000106246
Tissue CD4 T cells	6	POGZ	9.58	0.555	-0.425	1.53	1.59	1.16	0.255	0.756	-4.96	ENSG00000143442
Tissue CD4 T cells	6	CEP170	6.17	0.492	-0.377	1.36	1.04	1.16	0.255	0.756	-4.96	ENSG00000143702
Tissue CD4 T cells	6	DAXX	5.42	0.309	-0.237	0.856	0.901	1.16	0.255	0.756	-4.96	ENSG00000204209
Tissue CD4 T cells	6	SLC25A28	0.833	0.288	-0.221	0.797	0.277	1.16	0.256	0.757	-4.96	ENSG00000155287
Tissue CD4 T cells	6	ZBTB37	2.92	0.24	-0.185	0.665	0.525	1.16	0.256	0.757	-4.96	ENSG00000185278
Tissue CD4 T cells	6	RLN1	0.5	0.0818	-0.0629	0.226	0.0729	1.16	0.256	0.757	-4.96	ENSG00000107018
Tissue CD4 T cells	6	NUMB	6.92	0.491	-0.377	1.36	1.25	1.16	0.256	0.757	-4.96	ENSG00000133961
Tissue CD4 T cells	6	AMZ2	14.9	0.542	-0.417	1.5	1.62	1.16	0.256	0.757	-4.96	ENSG00000196704
Tissue CD4 T cells	6	TUBA4A	34.6	0.643	-0.495	1.78	3.17	1.16	0.256	0.757	-4.96	ENSG00000127824
Tissue CD4 T cells	6	LUC7L3	32	0.577	-0.445	1.6	3.24	1.16	0.256	0.757	-4.96	ENSG00000108848
Tissue CD4 T cells	6	CTSZ	4.42	0.274	-0.211	0.758	0.716	1.16	0.256	0.757	-4.96	ENSG00000101160
Tissue CD4 T cells	6	ATP6V1E1	13.5	0.611	-0.471	1.69	2.08	1.16	0.256	0.757	-4.96	ENSG00000131100
Tissue CD4 T cells	6	DDX19A	4.92	0.347	-0.267	0.96	0.805	1.16	0.256	0.757	-4.96	ENSG00000168872
Tissue CD4 T cells	6	GHRL	1	0.175	-0.135	0.485	0.164	1.16	0.256	0.757	-4.97	ENSG00000157017
Tissue CD4 T cells	6	ARMC7	3.25	0.252	-0.194	0.698	0.526	1.16	0.257	0.757	-4.97	ENSG00000125449
Tissue CD4 T cells	6	PFKP	8.75	0.395	-0.305	1.09	1.2	1.16	0.257	0.757	-4.97	ENSG00000067057
Tissue CD4 T cells	6	INKA1	0.167	0.0661	-0.051	0.183	0.0318	1.16	0.257	0.757	-4.97	ENSG00000185614
Tissue CD4 T cells	6	PKMYT1	0.167	0.0661	-0.051	0.183	0.0318	1.16	0.257	0.757	-4.97	ENSG00000127564
Tissue CD4 T cells	6	ASRGL1	1.25	-0.351	-0.972	0.271	0.373	-1.16	0.257	0.757	-4.97	ENSG00000162174
Tissue CD4 T cells	6	MED4	17	0.554	-0.428	1.53	1.99	1.16	0.257	0.757	-4.97	ENSG00000136146
Tissue CD4 T cells	6	TPK1	4.25	0.344	-0.266	0.954	0.809	1.16	0.257	0.757	-4.97	ENSG00000196511
Tissue CD4 T cells	6	CCP110	2.58	0.23	-0.178	0.638	0.46	1.16	0.257	0.757	-4.97	ENSG00000103540
Tissue CD4 T cells	6	LIF	1.92	0.234	-0.181	0.649	0.344	1.16	0.257	0.757	-4.97	ENSG00000128342
Tissue CD4 T cells	6	LSM3	28.2	0.578	-0.448	1.6	2.87	1.16	0.257	0.757	-4.97	ENSG00000170860
Tissue CD4 T cells	6	RPL19	99.5	1.02	-0.794	2.84	8.11	1.16	0.257	0.757	-4.97	ENSG00000108298
Tissue CD4 T cells	6	COPS7A	9	0.422	-0.327	1.17	1.11	1.16	0.257	0.757	-4.97	ENSG00000111652
Tissue CD4 T cells	6	TTC33	2.75	0.215	-0.167	0.597	0.443	1.16	0.257	0.757	-4.97	ENSG00000113638
Tissue CD4 T cells	6	HVCN1	1.92	0.219	-0.17	0.607	0.42	1.16	0.257	0.757	-4.97	ENSG00000122986
Tissue CD4 T cells	6	MIR29B2CHG	2.83	-0.296	-0.822	0.23	0.622	-1.16	0.258	0.758	-4.97	ENSG00000203709
Tissue CD4 T cells	6	KDELR1	24.4	0.601	-0.467	1.67	2.55	1.16	0.258	0.759	-4.97	ENSG00000105438
Tissue CD4 T cells	6	PGPEP1	4.5	0.313	-0.243	0.868	0.625	1.16	0.258	0.759	-4.97	ENSG00000130517
Tissue CD4 T cells	6	ATXN7L1	4.33	0.298	-0.232	0.828	0.656	1.16	0.258	0.759	-4.97	ENSG00000146776
Tissue CD4 T cells	6	CEBPA	2.5	-0.321	-0.892	0.25	0.498	-1.16	0.258	0.759	-4.97	ENSG00000245848
Tissue CD4 T cells	6	TMEM237	0.75	0.13	-0.101	0.362	0.148	1.16	0.258	0.759	-4.97	ENSG00000155755
Tissue CD4 T cells	6	ZNF562	3	0.253	-0.197	0.703	0.502	1.16	0.258	0.759	-4.97	ENSG00000171466
Tissue CD4 T cells	6	SLC9A7	1.33	-0.249	-0.691	0.194	0.333	-1.15	0.259	0.759	-4.97	ENSG00000065923
Tissue CD4 T cells	6	SMC2	5.42	0.349	-0.272	0.969	0.78	1.15	0.259	0.759	-4.97	ENSG00000136824
Tissue CD4 T cells	6	GALNT2	5.25	0.302	-0.235	0.839	0.773	1.15	0.259	0.76	-4.97	ENSG00000143641
Tissue CD4 T cells	6	TFB2M	3.92	0.267	-0.208	0.742	0.644	1.15	0.259	0.76	-4.97	ENSG00000162851
Tissue CD4 T cells	6	RPL13	99.9	1.07	-0.838	2.99	8.44	1.15	0.259	0.76	-4.97	ENSG00000167526
Tissue CD4 T cells	6	C3orf14	3.08	0.451	-0.352	1.25	0.717	1.15	0.259	0.76	-4.97	ENSG00000114405
Tissue CD4 T cells	6	MRPL45	7.83	0.39	-0.305	1.09	1.02	1.15	0.259	0.76	-4.97	ENSG00000278845
Tissue CD4 T cells	6	RDH10	1.5	0.192	-0.15	0.535	0.254	1.15	0.259	0.76	-4.97	ENSG00000121039
Tissue CD4 T cells	6	AP002360.1	3	-0.455	-1.27	0.356	0.761	-1.15	0.259	0.76	-4.97	ENSG00000255135
Tissue CD4 T cells	6	PRDM15	1.92	0.181	-0.142	0.504	0.283	1.15	0.26	0.76	-4.97	ENSG00000141956
Tissue CD4 T cells	6	IFT27	12.6	0.446	-0.349	1.24	1.43	1.15	0.26	0.76	-4.97	ENSG00000100360
Tissue CD4 T cells	6	SEC61G	46.6	0.702	-0.55	1.96	3.53	1.15	0.26	0.76	-4.97	ENSG00000132432
Tissue CD4 T cells	6	SGSM1	1.42	-0.185	-0.515	0.145	0.301	-1.15	0.26	0.76	-4.97	ENSG00000167037
Tissue CD4 T cells	6	TRBV7-4	1.08	0.179	-0.141	0.499	0.144	1.15	0.26	0.76	-4.97	ENSG00000253409
Tissue CD4 T cells	6	SLC41A3	7.75	0.456	-0.358	1.27	1.21	1.15	0.26	0.76	-4.97	ENSG00000114544
Tissue CD4 T cells	6	MICAL3	1.67	0.193	-0.152	0.538	0.326	1.15	0.26	0.76	-4.97	ENSG00000243156
Tissue CD4 T cells	6	REEP5	26.4	0.612	-0.48	1.7	2.51	1.15	0.26	0.76	-4.97	ENSG00000129625
Tissue CD4 T cells	6	MT2A	29.3	0.858	-0.674	2.39	2.92	1.15	0.26	0.76	-4.97	ENSG00000125148
Tissue CD4 T cells	6	ATP5F1C	36.8	0.589	-0.463	1.64	3.39	1.15	0.26	0.76	-4.97	ENSG00000165629
Tissue CD4 T cells	6	ATG12	16.4	0.558	-0.439	1.56	2.32	1.15	0.26	0.76	-4.97	ENSG00000145782
Tissue CD4 T cells	6	SLC16A1-AS1	3.75	0.273	-0.215	0.762	0.586	1.15	0.26	0.76	-4.97	ENSG00000226419
Tissue CD4 T cells	6	L3HYPDH	1.83	-0.277	-0.773	0.218	0.42	-1.15	0.261	0.76	-4.97	ENSG00000126790
Tissue CD4 T cells	6	ANAPC10	5	0.306	-0.241	0.853	0.803	1.15	0.261	0.76	-4.98	ENSG00000164162
Tissue CD4 T cells	6	RASL11A	1.58	-0.186	-0.518	0.146	0.345	-1.15	0.261	0.76	-4.98	ENSG00000122035
Tissue CD4 T cells	6	GK5	1.58	0.352	-0.277	0.981	0.408	1.15	0.261	0.76	-4.98	ENSG00000175066
Tissue CD4 T cells	6	SPRYD4	2.75	0.318	-0.251	0.887	0.609	1.15	0.261	0.76	-4.98	ENSG00000176422
Tissue CD4 T cells	6	RPL14	98.5	0.901	-0.71	2.51	7.22	1.15	0.261	0.76	-4.98	ENSG00000188846
Tissue CD4 T cells	6	TP63	0.167	0.0631	-0.0497	0.176	0.0304	1.15	0.261	0.76	-4.98	ENSG00000073282
Tissue CD4 T cells	6	PGAM4	0.167	0.0631	-0.0497	0.176	0.0304	1.15	0.261	0.76	-4.98	ENSG00000226784
Tissue CD4 T cells	6	TSPAN4	0.167	0.0631	-0.0497	0.176	0.0304	1.15	0.261	0.76	-4.98	ENSG00000214063
Tissue CD4 T cells	6	C17orf53	0.167	0.0631	-0.0497	0.176	0.0304	1.15	0.261	0.76	-4.98	ENSG00000125319
Tissue CD4 T cells	6	CAMTA2	3.33	0.263	-0.207	0.734	0.519	1.15	0.261	0.76	-4.98	ENSG00000108509
Tissue CD4 T cells	6	DRAM2	12.5	0.449	-0.354	1.25	1.46	1.15	0.261	0.76	-4.98	ENSG00000156171
Tissue CD4 T cells	6	MIOS	3.75	0.29	-0.228	0.808	0.632	1.15	0.261	0.76	-4.98	ENSG00000164654
Tissue CD4 T cells	6	CCDC146	0.833	0.131	-0.104	0.366	0.148	1.15	0.261	0.761	-4.98	ENSG00000135205
Tissue CD4 T cells	6	MIR503HG	0.5	-0.138	-0.386	0.109	0.0975	-1.15	0.262	0.761	-4.98	ENSG00000223749
Tissue CD4 T cells	6	PRH1	5	0.319	-0.252	0.89	0.672	1.15	0.262	0.761	-4.98	ENSG00000231887
Tissue CD4 T cells	6	TMEM206	3.58	0.309	-0.244	0.862	0.623	1.15	0.262	0.761	-4.98	ENSG00000065600
Tissue CD4 T cells	6	LHFPL2	1.25	-0.194	-0.542	0.154	0.194	-1.15	0.262	0.761	-4.98	ENSG00000145685
Tissue CD4 T cells	6	AP1AR	2.75	0.324	-0.257	0.905	0.615	1.15	0.262	0.761	-4.98	ENSG00000138660
Tissue CD4 T cells	6	IGLL5	0.75	-0.21	-0.587	0.167	0.231	-1.15	0.262	0.761	-4.98	ENSG00000254709
Tissue CD4 T cells	6	JSRP1	0.417	0.0756	-0.0599	0.211	0.0694	1.15	0.262	0.761	-4.98	ENSG00000167476
Tissue CD4 T cells	6	CNOT2	17.4	0.533	-0.422	1.49	1.88	1.15	0.262	0.761	-4.98	ENSG00000111596
Tissue CD4 T cells	6	RPS19BP1	31.1	0.617	-0.489	1.72	3.07	1.15	0.262	0.761	-4.98	ENSG00000187051
Tissue CD4 T cells	6	FNDC3B	1.5	0.436	-0.345	1.22	0.45	1.15	0.262	0.761	-4.98	ENSG00000075420
Tissue CD4 T cells	6	STX18-AS1	1	0.137	-0.108	0.382	0.161	1.15	0.262	0.761	-4.98	ENSG00000247708
Tissue CD4 T cells	6	RARG	1.67	0.451	-0.357	1.26	0.523	1.15	0.262	0.761	-4.98	ENSG00000172819
Tissue CD4 T cells	6	ZNF317	2.42	0.187	-0.149	0.524	0.434	1.15	0.262	0.761	-4.98	ENSG00000130803
Tissue CD4 T cells	6	B4GALT4	2.75	0.265	-0.21	0.74	0.505	1.15	0.262	0.761	-4.98	ENSG00000121578
Tissue CD4 T cells	6	RCBTB2	7.25	0.505	-0.401	1.41	1.29	1.15	0.262	0.761	-4.98	ENSG00000136161
Tissue CD4 T cells	6	MAP3K5	6.92	0.535	-0.425	1.5	1.4	1.15	0.262	0.761	-4.98	ENSG00000197442
Tissue CD4 T cells	6	PUDP	5.92	0.359	-0.286	1	0.899	1.14	0.263	0.762	-4.98	ENSG00000130021
Tissue CD4 T cells	6	DUSP3	2.17	0.18	-0.143	0.503	0.344	1.14	0.263	0.762	-4.98	ENSG00000108861
Tissue CD4 T cells	6	SEL1L3	6.5	0.377	-0.3	1.06	0.888	1.14	0.263	0.762	-4.98	ENSG00000091490
Tissue CD4 T cells	6	FBXO30	1.33	0.135	-0.107	0.377	0.254	1.14	0.263	0.762	-4.98	ENSG00000118496
Tissue CD4 T cells	6	TMEM97	0.667	0.158	-0.126	0.442	0.161	1.14	0.263	0.763	-4.98	ENSG00000109084
Tissue CD4 T cells	6	DNAJA1	25.4	0.566	-0.452	1.58	2.84	1.14	0.263	0.763	-4.98	ENSG00000086061
Tissue CD4 T cells	6	PDSS1	1.5	0.152	-0.121	0.425	0.279	1.14	0.263	0.763	-4.98	ENSG00000148459
Tissue CD4 T cells	6	RTF1	17.2	0.547	-0.436	1.53	1.89	1.14	0.263	0.763	-4.98	ENSG00000137815
Tissue CD4 T cells	6	TUT4	14.7	0.558	-0.446	1.56	1.91	1.14	0.264	0.763	-4.98	ENSG00000134744
Tissue CD4 T cells	6	LMBRD2	4.08	0.276	-0.221	0.774	0.631	1.14	0.264	0.763	-4.98	ENSG00000164187
Tissue CD4 T cells	6	CYB5D2	3.83	-0.335	-0.939	0.268	0.855	-1.14	0.264	0.764	-4.98	ENSG00000167740
Tissue CD4 T cells	6	ATG9A	2.17	-0.27	-0.757	0.216	0.465	-1.14	0.264	0.764	-4.98	ENSG00000198925
Tissue CD4 T cells	6	LINC01934	16.5	0.554	-0.443	1.55	1.95	1.14	0.264	0.764	-4.98	ENSG00000234663
Tissue CD4 T cells	6	ARF4-AS1	0.583	0.124	-0.0991	0.346	0.139	1.14	0.264	0.764	-4.98	ENSG00000272146
Tissue CD4 T cells	6	SCAP	4.5	0.468	-0.375	1.31	0.954	1.14	0.264	0.764	-4.98	ENSG00000114650
Tissue CD4 T cells	6	CACUL1	6.67	0.475	-0.381	1.33	1.14	1.14	0.265	0.765	-4.98	ENSG00000151893
Tissue CD4 T cells	6	DCK	17.4	0.59	-0.474	1.65	1.95	1.14	0.265	0.765	-4.98	ENSG00000156136
Tissue CD4 T cells	6	WDR7	3.25	0.465	-0.374	1.3	0.706	1.14	0.265	0.765	-4.99	ENSG00000091157
Tissue CD4 T cells	6	STX7	5.92	-0.442	-1.24	0.355	1.23	-1.14	0.265	0.766	-4.99	ENSG00000079950
Tissue CD4 T cells	6	LFNG	0.5	0.419	-0.337	1.17	0.267	1.14	0.265	0.766	-4.99	ENSG00000106003
Tissue CD4 T cells	6	ALG1	4.67	0.323	-0.26	0.907	0.724	1.14	0.265	0.766	-4.99	ENSG00000033011
Tissue CD4 T cells	6	TRRAP	7.58	0.409	-0.33	1.15	1.13	1.14	0.266	0.766	-4.99	ENSG00000196367
Tissue CD4 T cells	6	TPD52	2.75	0.328	-0.265	0.921	0.599	1.14	0.266	0.766	-4.99	ENSG00000076554
Tissue CD4 T cells	6	ZNF292	21.7	0.604	-0.487	1.69	2.34	1.14	0.266	0.767	-4.99	ENSG00000188994
Tissue CD4 T cells	6	NPC2	15.2	0.573	-0.463	1.61	2.15	1.14	0.266	0.767	-4.99	ENSG00000119655
Tissue CD4 T cells	6	ARL16	13.8	0.559	-0.452	1.57	1.7	1.14	0.266	0.767	-4.99	ENSG00000214087
Tissue CD4 T cells	6	RPL39	99.6	1	-0.81	2.81	8.03	1.14	0.266	0.767	-4.99	ENSG00000198918
Tissue CD4 T cells	6	PI4K2A	1.33	0.282	-0.228	0.792	0.332	1.14	0.266	0.767	-4.99	ENSG00000155252
Tissue CD4 T cells	6	IGIP	0.75	-0.15	-0.423	0.122	0.173	-1.14	0.266	0.767	-4.99	ENSG00000182700
Tissue CD4 T cells	6	RNGTT	6.08	0.328	-0.265	0.92	0.87	1.14	0.266	0.767	-4.99	ENSG00000111880
Tissue CD4 T cells	6	MTMR14	7.42	0.548	-0.444	1.54	1.31	1.14	0.267	0.767	-4.99	ENSG00000163719
Tissue CD4 T cells	6	PRIMPOL	3.58	0.246	-0.199	0.691	0.552	1.14	0.267	0.767	-4.99	ENSG00000164306
Tissue CD4 T cells	6	DUSP16	4.5	0.469	-0.38	1.32	0.951	1.14	0.267	0.767	-4.99	ENSG00000111266
Tissue CD4 T cells	6	STAM	6.33	-0.481	-1.35	0.39	1.33	-1.13	0.267	0.768	-4.99	ENSG00000136738
Tissue CD4 T cells	6	TLE4	4.5	-0.448	-1.26	0.364	0.982	-1.13	0.267	0.768	-4.99	ENSG00000106829
Tissue CD4 T cells	6	ABHD16A	3.33	0.465	-0.378	1.31	0.638	1.13	0.267	0.768	-4.99	ENSG00000204427
Tissue CD4 T cells	6	STRN4	1.58	0.182	-0.147	0.51	0.292	1.13	0.267	0.768	-4.99	ENSG00000090372
Tissue CD4 T cells	6	PSMD10	7.17	0.344	-0.28	0.969	0.947	1.13	0.267	0.768	-4.99	ENSG00000101843
Tissue CD4 T cells	6	ZNF432	1.83	-0.225	-0.632	0.183	0.387	-1.13	0.267	0.768	-4.99	ENSG00000256087
Tissue CD4 T cells	6	ETV6	6	-0.415	-1.17	0.338	0.945	-1.13	0.267	0.768	-4.99	ENSG00000139083
Tissue CD4 T cells	6	CYB561D2	12.2	0.467	-0.38	1.31	1.42	1.13	0.268	0.768	-4.99	ENSG00000114395
Tissue CD4 T cells	6	THUMPD3	5.67	0.346	-0.282	0.974	0.917	1.13	0.268	0.768	-4.99	ENSG00000134077
Tissue CD4 T cells	6	LINC00513	1.33	0.462	-0.376	1.3	0.402	1.13	0.268	0.768	-4.99	ENSG00000233559
Tissue CD4 T cells	6	FLNB	1	0.152	-0.124	0.429	0.204	1.13	0.268	0.768	-4.99	ENSG00000136068
Tissue CD4 T cells	6	ZNF232	2.33	-0.27	-0.76	0.22	0.503	-1.13	0.268	0.768	-4.99	ENSG00000167840
Tissue CD4 T cells	6	RBX1	40.3	0.642	-0.524	1.81	3.43	1.13	0.268	0.768	-4.99	ENSG00000100387
Tissue CD4 T cells	6	COQ4	12.5	0.487	-0.398	1.37	1.5	1.13	0.268	0.769	-4.99	ENSG00000167113
Tissue CD4 T cells	6	KMT2C	11.9	0.487	-0.398	1.37	1.65	1.13	0.268	0.769	-4.99	ENSG00000055609
Tissue CD4 T cells	6	AP5B1	1	0.124	-0.101	0.349	0.171	1.13	0.268	0.769	-4.99	ENSG00000254470
Tissue CD4 T cells	6	IFT88	2.42	0.298	-0.244	0.84	0.526	1.13	0.268	0.769	-4.99	ENSG00000032742
Tissue CD4 T cells	6	RPP30	7.17	0.4	-0.327	1.13	1.21	1.13	0.268	0.769	-4.99	ENSG00000148688
Tissue CD4 T cells	6	ZW10	1.25	0.155	-0.126	0.435	0.186	1.13	0.268	0.769	-4.99	ENSG00000086827
Tissue CD4 T cells	6	TGFBR3L	0.333	-0.0985	-0.278	0.0805	0.0861	-1.13	0.269	0.769	-4.99	ENSG00000260001
Tissue CD4 T cells	6	EXOC3-AS1	1.83	-0.235	-0.663	0.193	0.438	-1.13	0.269	0.769	-4.99	ENSG00000221990
Tissue CD4 T cells	6	MPP5	1.33	0.428	-0.351	1.21	0.416	1.13	0.269	0.769	-4.99	ENSG00000072415
Tissue CD4 T cells	6	NRDC	17.7	0.573	-0.469	1.61	1.98	1.13	0.269	0.769	-4.99	ENSG00000078618
Tissue CD4 T cells	6	TPM1	3.17	-0.352	-0.993	0.288	0.687	-1.13	0.269	0.769	-4.99	ENSG00000140416
Tissue CD4 T cells	6	GCNT1	0.417	0.0939	-0.077	0.265	0.0912	1.13	0.269	0.769	-4.99	ENSG00000187210
Tissue CD4 T cells	6	DCAF17	3.58	0.244	-0.2	0.687	0.566	1.13	0.269	0.769	-4.99	ENSG00000115827
Tissue CD4 T cells	6	ANKH	5.92	-0.377	-1.06	0.31	1.06	-1.13	0.269	0.769	-5	ENSG00000154122
Tissue CD4 T cells	6	ECE1	5.5	0.274	-0.225	0.773	0.845	1.13	0.269	0.769	-5	ENSG00000117298
Tissue CD4 T cells	6	NEK3	2.17	0.195	-0.16	0.551	0.381	1.13	0.269	0.769	-5	ENSG00000136098
Tissue CD4 T cells	6	ATP5MC2	84.7	0.738	-0.606	2.08	5.81	1.13	0.269	0.769	-5	ENSG00000135390
Tissue CD4 T cells	6	MMD	1.25	0.144	-0.119	0.407	0.193	1.13	0.269	0.769	-5	ENSG00000108960
Tissue CD4 T cells	6	SV2A	0.417	0.0981	-0.0806	0.277	0.096	1.13	0.269	0.769	-5	ENSG00000159164
Tissue CD4 T cells	6	BUD31	25.2	0.6	-0.493	1.69	2.56	1.13	0.27	0.769	-5	ENSG00000106245
Tissue CD4 T cells	6	ZC2HC1A	5.83	0.351	-0.289	0.991	0.816	1.13	0.27	0.77	-5	ENSG00000104427
Tissue CD4 T cells	6	EIF3G	51.1	0.654	-0.539	1.85	3.94	1.13	0.27	0.77	-5	ENSG00000130811
Tissue CD4 T cells	6	PRR13	60.7	0.703	-0.579	1.99	4.32	1.13	0.27	0.77	-5	ENSG00000205352
Tissue CD4 T cells	6	ARF6	31.8	0.662	-0.545	1.87	2.9	1.13	0.27	0.77	-5	ENSG00000165527
Tissue CD4 T cells	6	TBRG4	7.33	0.34	-0.28	0.96	0.972	1.13	0.27	0.771	-5	ENSG00000136270
Tissue CD4 T cells	6	NDUFAF7	4.92	0.305	-0.251	0.861	0.766	1.13	0.27	0.771	-5	ENSG00000003509
Tissue CD4 T cells	6	INSIG2	5.17	-0.397	-1.12	0.328	1.09	-1.13	0.27	0.771	-5	ENSG00000125629
Tissue CD4 T cells	6	PEX14	2.08	0.251	-0.207	0.71	0.435	1.13	0.271	0.771	-5	ENSG00000142655
Tissue CD4 T cells	6	TNIP1	24.9	0.54	-0.446	1.53	2.74	1.13	0.271	0.771	-5	ENSG00000145901
Tissue CD4 T cells	6	RECQL	8.42	0.395	-0.326	1.12	1.19	1.12	0.271	0.771	-5	ENSG00000004700
Tissue CD4 T cells	6	TNFRSF8	0.417	0.0892	-0.0738	0.252	0.0765	1.12	0.271	0.771	-5	ENSG00000120949
Tissue CD4 T cells	6	CC2D1A	4.92	0.294	-0.243	0.83	0.756	1.12	0.271	0.771	-5	ENSG00000132024
Tissue CD4 T cells	6	LINC00623	8.5	0.402	-0.333	1.14	1.36	1.12	0.271	0.771	-5	ENSG00000226067
Tissue CD4 T cells	6	APEX1	19.8	0.56	-0.464	1.58	2.03	1.12	0.271	0.771	-5	ENSG00000100823
Tissue CD4 T cells	6	ZNF846	2.08	-0.252	-0.713	0.209	0.44	-1.12	0.271	0.771	-5	ENSG00000196605
Tissue CD4 T cells	6	TRUB2	5.83	0.312	-0.258	0.882	0.9	1.12	0.271	0.771	-5	ENSG00000167112
Tissue CD4 T cells	6	KIF1C	3.08	0.219	-0.182	0.621	0.473	1.12	0.272	0.771	-5	ENSG00000129250
Tissue CD4 T cells	6	DENND4B	4.25	0.331	-0.275	0.938	0.827	1.12	0.272	0.771	-5	ENSG00000198837
Tissue CD4 T cells	6	LENG8	14.2	0.579	-0.48	1.64	1.87	1.12	0.272	0.771	-5	ENSG00000167615
Tissue CD4 T cells	6	CCDC77	1.5	0.145	-0.12	0.41	0.281	1.12	0.272	0.771	-5	ENSG00000120647
Tissue CD4 T cells	6	FOXK2	1.58	0.157	-0.131	0.446	0.286	1.12	0.272	0.771	-5	ENSG00000141568
Tissue CD4 T cells	6	IFITM3	14	0.718	-0.596	2.03	1.77	1.12	0.272	0.771	-5	ENSG00000142089
Tissue CD4 T cells	6	PDE4D	8.92	0.525	-0.436	1.49	1.47	1.12	0.272	0.771	-5	ENSG00000113448
Tissue CD4 T cells	6	CCDC134	0.5	-0.171	-0.485	0.142	0.136	-1.12	0.272	0.771	-5	ENSG00000100147
Tissue CD4 T cells	6	RPGRIP1L	0.75	0.141	-0.117	0.399	0.148	1.12	0.272	0.771	-5	ENSG00000103494
Tissue CD4 T cells	6	ACTR6	10.8	-0.513	-1.45	0.426	1.75	-1.12	0.272	0.771	-5	ENSG00000075089
Tissue CD4 T cells	6	BAX	27.2	0.584	-0.486	1.65	2.92	1.12	0.272	0.771	-5	ENSG00000087088
Tissue CD4 T cells	6	DEAF1	3.83	0.486	-0.404	1.38	0.762	1.12	0.272	0.771	-5	ENSG00000177030
Tissue CD4 T cells	6	PHF3	18.3	0.532	-0.442	1.51	1.97	1.12	0.272	0.771	-5	ENSG00000118482
Tissue CD4 T cells	6	ETV2	0.667	0.132	-0.11	0.374	0.13	1.12	0.272	0.771	-5	ENSG00000105672
Tissue CD4 T cells	6	ZNF726	0.75	0.134	-0.111	0.379	0.142	1.12	0.272	0.771	-5	ENSG00000213967
Tissue CD4 T cells	6	SNHG22	0.333	0.0873	-0.0728	0.247	0.075	1.12	0.273	0.771	-5	ENSG00000267322
Tissue CD4 T cells	6	NAA25	5.17	0.298	-0.248	0.844	0.742	1.12	0.273	0.771	-5	ENSG00000111300
Tissue CD4 T cells	6	HIST2H2AA3	0.167	0.057	-0.0476	0.162	0.0275	1.12	0.273	0.771	-5	ENSG00000203812
Tissue CD4 T cells	6	RPL29	99.2	0.919	-0.766	2.6	7.52	1.12	0.273	0.771	-5	ENSG00000162244
Tissue CD4 T cells	6	TMPO-AS1	1.25	-0.246	-0.696	0.205	0.333	-1.12	0.273	0.771	-5	ENSG00000257167
Tissue CD4 T cells	6	MTHFD2L	2.83	0.251	-0.209	0.711	0.521	1.12	0.273	0.771	-5	ENSG00000163738
Tissue CD4 T cells	6	AC007384.1	3.58	0.396	-0.331	1.12	0.841	1.12	0.273	0.771	-5	ENSG00000237513
Tissue CD4 T cells	6	CCDC124	18	0.533	-0.445	1.51	2.06	1.12	0.273	0.771	-5	ENSG00000007080
Tissue CD4 T cells	6	CCNDBP1	27.9	0.598	-0.5	1.7	2.5	1.12	0.273	0.771	-5	ENSG00000166946
Tissue CD4 T cells	6	MMS19	5.5	0.311	-0.26	0.882	0.757	1.12	0.273	0.771	-5	ENSG00000155229
Tissue CD4 T cells	6	COL5A3	1.5	0.215	-0.18	0.611	0.296	1.12	0.273	0.771	-5	ENSG00000080573
Tissue CD4 T cells	6	PPM1D	3.25	0.242	-0.202	0.686	0.452	1.12	0.273	0.771	-5	ENSG00000170836
Tissue CD4 T cells	6	CHRNB1	4	0.244	-0.204	0.693	0.606	1.12	0.273	0.771	-5	ENSG00000170175
Tissue CD4 T cells	6	ANKEF1	0.417	-0.103	-0.293	0.0863	0.0954	-1.12	0.274	0.771	-5	ENSG00000132623
Tissue CD4 T cells	6	TMEM62	2	-0.268	-0.761	0.225	0.46	-1.12	0.274	0.771	-5	ENSG00000137842
Tissue CD4 T cells	6	TRBJ1-5	1.67	0.318	-0.266	0.902	0.476	1.12	0.274	0.771	-5.01	ENSG00000282173
Tissue CD4 T cells	6	FOXM1	0.667	0.133	-0.111	0.377	0.144	1.12	0.274	0.771	-5.01	ENSG00000111206
Tissue CD4 T cells	6	HIST2H2AB	0.833	0.12	-0.101	0.34	0.164	1.12	0.274	0.771	-5.01	ENSG00000184270
Tissue CD4 T cells	6	AC093484.3	0.333	-0.228	-0.647	0.191	0.169	-1.12	0.274	0.771	-5.01	ENSG00000265401
Tissue CD4 T cells	6	BCAS4	8.92	-0.496	-1.41	0.417	1.46	-1.12	0.274	0.771	-5.01	ENSG00000124243
Tissue CD4 T cells	6	UAP1	3.08	0.221	-0.186	0.629	0.41	1.12	0.275	0.771	-5.01	ENSG00000117143
Tissue CD4 T cells	6	ZNF154	0.667	-0.162	-0.46	0.136	0.175	-1.12	0.275	0.771	-5.01	ENSG00000179909
Tissue CD4 T cells	6	FANCF	3.92	0.29	-0.244	0.824	0.66	1.12	0.275	0.771	-5.01	ENSG00000183161
Tissue CD4 T cells	6	KRTCAP3	1.25	-0.169	-0.48	0.142	0.289	-1.12	0.275	0.771	-5.01	ENSG00000157992
Tissue CD4 T cells	6	COA5	13.7	0.467	-0.393	1.33	1.78	1.12	0.275	0.771	-5.01	ENSG00000183513
Tissue CD4 T cells	6	PSMA2	5.08	0.435	-0.366	1.24	0.519	1.12	0.275	0.771	-5.01	ENSG00000106588
Tissue CD4 T cells	6	HAX1	24.1	0.587	-0.494	1.67	2.44	1.12	0.275	0.771	-5.01	ENSG00000143575
Tissue CD4 T cells	6	STARD10	0.667	0.143	-0.121	0.407	0.149	1.12	0.275	0.771	-5.01	ENSG00000214530
Tissue CD4 T cells	6	RASGRP1	14.2	0.642	-0.54	1.82	1.93	1.12	0.275	0.771	-5.01	ENSG00000172575
Tissue CD4 T cells	6	KYAT1	0.75	0.138	-0.116	0.392	0.161	1.12	0.275	0.771	-5.01	ENSG00000171097
Tissue CD4 T cells	6	NCAPG	0.167	0.0525	-0.0442	0.149	0.0253	1.12	0.275	0.771	-5.01	ENSG00000109805
Tissue CD4 T cells	6	AC092123.1	0.167	0.0525	-0.0442	0.149	0.0253	1.12	0.275	0.771	-5.01	ENSG00000261118
Tissue CD4 T cells	6	SRP54	13.3	0.531	-0.448	1.51	1.79	1.12	0.275	0.771	-5.01	ENSG00000100883
Tissue CD4 T cells	6	AMPD2	3.17	0.262	-0.22	0.743	0.543	1.12	0.275	0.771	-5.01	ENSG00000116337
Tissue CD4 T cells	6	FASN	3	0.241	-0.204	0.686	0.545	1.11	0.275	0.771	-5.01	ENSG00000169710
Tissue CD4 T cells	6	RABEPK	5.75	0.36	-0.303	1.02	0.842	1.11	0.275	0.771	-5.01	ENSG00000136933
Tissue CD4 T cells	6	MTFR2	0.167	0.0524	-0.0442	0.149	0.0252	1.11	0.275	0.771	-5.01	ENSG00000146410
Tissue CD4 T cells	6	AP001160.3	0.167	0.0524	-0.0442	0.149	0.0252	1.11	0.275	0.771	-5.01	ENSG00000269176
Tissue CD4 T cells	6	CDT1	0.167	0.0524	-0.0442	0.149	0.0252	1.11	0.275	0.771	-5.01	ENSG00000167513
Tissue CD4 T cells	6	PSMC3IP	0.167	0.0524	-0.0442	0.149	0.0252	1.11	0.275	0.771	-5.01	ENSG00000131470
Tissue CD4 T cells	6	BACE2	0.167	0.0524	-0.0442	0.149	0.0252	1.11	0.275	0.771	-5.01	ENSG00000182240
Tissue CD4 T cells	6	RPL36	98.1	0.9	-0.759	2.56	7.14	1.11	0.275	0.771	-5.01	ENSG00000130255
Tissue CD4 T cells	6	UTP11	5.42	0.325	-0.274	0.925	0.79	1.11	0.275	0.771	-5.01	ENSG00000183520
Tissue CD4 T cells	6	GAMT	5.08	0.301	-0.254	0.856	0.834	1.11	0.275	0.771	-5.01	ENSG00000130005
Tissue CD4 T cells	6	AC104984.3	1.08	0.173	-0.146	0.493	0.163	1.11	0.275	0.771	-5.01	ENSG00000265739
Tissue CD4 T cells	6	HNRNPA1L2	3.25	0.36	-0.304	1.02	0.682	1.11	0.276	0.771	-5.01	ENSG00000139675
Tissue CD4 T cells	6	EEF1A1	99.9	1.14	-0.962	3.24	9.34	1.11	0.276	0.771	-5.01	ENSG00000156508
Tissue CD4 T cells	6	GIMAP5	15.8	0.521	-0.44	1.48	1.92	1.11	0.276	0.771	-5.01	ENSG00000196329
Tissue CD4 T cells	6	HEATR5A	0.667	0.124	-0.105	0.353	0.142	1.11	0.276	0.771	-5.01	ENSG00000129493
Tissue CD4 T cells	6	TSEN15	12.3	0.583	-0.494	1.66	1.77	1.11	0.276	0.771	-5.01	ENSG00000198860
Tissue CD4 T cells	6	TBC1D7	6.17	0.476	-0.403	1.36	1.26	1.11	0.276	0.771	-5.01	ENSG00000145979
Tissue CD4 T cells	6	TIMP2	0.667	-0.131	-0.374	0.111	0.154	-1.11	0.276	0.771	-5.01	ENSG00000035862
Tissue CD4 T cells	6	ACAT1	4.83	0.352	-0.299	1	0.796	1.11	0.276	0.771	-5.01	ENSG00000075239
Tissue CD4 T cells	6	ZBTB43	4	0.266	-0.225	0.757	0.616	1.11	0.276	0.771	-5.01	ENSG00000169155
Tissue CD4 T cells	6	NFE2L1	3	0.311	-0.263	0.885	0.631	1.11	0.276	0.771	-5.01	ENSG00000082641
Tissue CD4 T cells	6	NUF2	0.583	0.103	-0.0872	0.293	0.129	1.11	0.276	0.771	-5.01	ENSG00000143228
Tissue CD4 T cells	6	PCNX2	9.58	0.491	-0.416	1.4	1.62	1.11	0.276	0.771	-5.01	ENSG00000135749
Tissue CD4 T cells	6	NHLRC4	1.42	0.161	-0.137	0.459	0.291	1.11	0.276	0.771	-5.01	ENSG00000257108
Tissue CD4 T cells	6	RAB3IP	7.25	-0.439	-1.25	0.373	1.21	-1.11	0.276	0.771	-5.01	ENSG00000127328
Tissue CD4 T cells	6	ZNF720	8.33	0.351	-0.298	0.999	1.16	1.11	0.276	0.771	-5.01	ENSG00000197302
Tissue CD4 T cells	6	SEC61B	55.5	0.79	-0.67	2.25	4.13	1.11	0.277	0.771	-5.01	ENSG00000106803
Tissue CD4 T cells	6	FAM98A	3.5	0.283	-0.24	0.807	0.665	1.11	0.277	0.771	-5.01	ENSG00000119812
Tissue CD4 T cells	6	PPP2R2A	16.5	0.512	-0.435	1.46	1.95	1.11	0.277	0.771	-5.01	ENSG00000221914
Tissue CD4 T cells	6	SERP1	54.6	0.561	-0.477	1.6	4.3	1.11	0.277	0.771	-5.01	ENSG00000120742
Tissue CD4 T cells	6	LINC01521	0.5	0.0912	-0.0775	0.26	0.09	1.11	0.277	0.771	-5.01	ENSG00000213888
Tissue CD4 T cells	6	RPS2	96.9	0.937	-0.797	2.67	6.98	1.11	0.277	0.771	-5.01	ENSG00000140988
Tissue CD4 T cells	6	C1RL-AS1	1.58	-0.305	-0.869	0.259	0.45	-1.11	0.277	0.771	-5.01	ENSG00000205885
Tissue CD4 T cells	6	ETFDH	3.75	0.259	-0.22	0.737	0.627	1.11	0.277	0.771	-5.01	ENSG00000171503
Tissue CD4 T cells	6	POLR2F	20.8	0.523	-0.445	1.49	2.19	1.11	0.277	0.771	-5.01	ENSG00000100142
Tissue CD4 T cells	6	MLX	15.3	0.482	-0.411	1.37	1.76	1.11	0.277	0.771	-5.01	ENSG00000108788
Tissue CD4 T cells	6	CREB1	13.2	0.481	-0.41	1.37	1.71	1.11	0.277	0.771	-5.01	ENSG00000118260
Tissue CD4 T cells	6	FBXL17	2.58	0.188	-0.16	0.535	0.442	1.11	0.277	0.771	-5.01	ENSG00000145743
Tissue CD4 T cells	6	TPP2	8.58	0.371	-0.316	1.06	1.14	1.11	0.277	0.771	-5.01	ENSG00000134900
Tissue CD4 T cells	6	SLC25A30	0.417	0.0951	-0.081	0.271	0.0946	1.11	0.277	0.771	-5.01	ENSG00000174032
Tissue CD4 T cells	6	PLEKHO2	2.17	0.214	-0.182	0.61	0.381	1.11	0.277	0.771	-5.01	ENSG00000241839
Tissue CD4 T cells	6	THRA	1.58	-0.199	-0.568	0.17	0.27	-1.11	0.277	0.771	-5.01	ENSG00000126351
Tissue CD4 T cells	6	U91328.1	0.167	0.0519	-0.0443	0.148	0.025	1.11	0.277	0.771	-5.01	ENSG00000272462
Tissue CD4 T cells	6	MCPH1-AS1	0.167	0.0519	-0.0443	0.148	0.025	1.11	0.277	0.771	-5.01	ENSG00000249898
Tissue CD4 T cells	6	AC091132.5	0.167	0.0519	-0.0443	0.148	0.025	1.11	0.277	0.771	-5.01	ENSG00000267198
Tissue CD4 T cells	6	AP000350.7	0.167	0.0519	-0.0443	0.148	0.025	1.11	0.277	0.771	-5.01	ENSG00000279467
Tissue CD4 T cells	6	AP006621.3	2.5	0.442	-0.376	1.26	0.659	1.11	0.277	0.771	-5.01	ENSG00000255284
Tissue CD4 T cells	6	TXNDC17	26.2	0.596	-0.509	1.7	2.27	1.11	0.278	0.772	-5.01	ENSG00000129235
Tissue CD4 T cells	6	AC023509.4	0.417	-0.189	-0.539	0.161	0.162	-1.11	0.278	0.772	-5.01	ENSG00000270175
Tissue CD4 T cells	6	SLC25A23	1.58	0.168	-0.143	0.479	0.268	1.11	0.278	0.772	-5.01	ENSG00000125648
Tissue CD4 T cells	6	SYF2	30.2	0.62	-0.53	1.77	2.63	1.11	0.278	0.772	-5.01	ENSG00000117614
Tissue CD4 T cells	6	TRAV39	0.917	0.146	-0.125	0.417	0.182	1.11	0.278	0.772	-5.01	ENSG00000211818
Tissue CD4 T cells	6	CUL4A	8.92	0.479	-0.41	1.37	1.45	1.11	0.278	0.772	-5.02	ENSG00000139842
Tissue CD4 T cells	6	ZBTB25	9	0.5	-0.428	1.43	1.4	1.11	0.278	0.772	-5.02	ENSG00000089775
Tissue CD4 T cells	6	SLC25A17	3.5	-0.283	-0.808	0.243	0.699	-1.11	0.279	0.772	-5.02	ENSG00000100372
Tissue CD4 T cells	6	OGT	21.2	0.563	-0.483	1.61	2.22	1.11	0.279	0.772	-5.02	ENSG00000147162
Tissue CD4 T cells	6	SLC25A42	2.08	-0.296	-0.846	0.254	0.53	-1.11	0.279	0.772	-5.02	ENSG00000181035
Tissue CD4 T cells	6	AC234772.2	1.08	0.42	-0.36	1.2	0.375	1.11	0.279	0.772	-5.02	ENSG00000231566
Tissue CD4 T cells	6	RPS23	99.5	0.955	-0.819	2.73	7.88	1.11	0.279	0.772	-5.02	ENSG00000186468
Tissue CD4 T cells	6	CEMIP2	15.7	-0.563	-1.61	0.483	2.01	-1.11	0.279	0.772	-5.02	ENSG00000135048
Tissue CD4 T cells	6	ALDH6A1	1.92	0.181	-0.155	0.517	0.33	1.11	0.279	0.772	-5.02	ENSG00000119711
Tissue CD4 T cells	6	GSEC	1.17	0.15	-0.129	0.43	0.238	1.11	0.279	0.772	-5.02	ENSG00000280832
Tissue CD4 T cells	6	FOSL2	0.167	0.0516	-0.0443	0.147	0.0248	1.11	0.279	0.772	-5.02	ENSG00000075426
Tissue CD4 T cells	6	SLC16A10	0.167	0.0516	-0.0443	0.147	0.0248	1.11	0.279	0.772	-5.02	ENSG00000112394
Tissue CD4 T cells	6	MUC12	0.167	0.0516	-0.0443	0.147	0.0248	1.11	0.279	0.772	-5.02	ENSG00000205277
Tissue CD4 T cells	6	TBC1D8	0.75	-0.165	-0.472	0.142	0.191	-1.11	0.279	0.772	-5.02	ENSG00000204634
Tissue CD4 T cells	6	TCFL5	0.583	-0.188	-0.539	0.162	0.168	-1.1	0.279	0.772	-5.02	ENSG00000101190
Tissue CD4 T cells	6	ARIH2	16.3	0.571	-0.491	1.63	1.96	1.1	0.279	0.772	-5.02	ENSG00000177479
Tissue CD4 T cells	6	ENY2	24.9	0.6	-0.516	1.72	2.48	1.1	0.279	0.772	-5.02	ENSG00000120533
Tissue CD4 T cells	6	FAM216A	1.08	0.132	-0.114	0.379	0.193	1.1	0.28	0.773	-5.02	ENSG00000204856
Tissue CD4 T cells	6	NUP85	4.83	0.389	-0.335	1.11	0.866	1.1	0.28	0.773	-5.02	ENSG00000125450
Tissue CD4 T cells	6	FRAT2	0.917	0.117	-0.101	0.336	0.141	1.1	0.28	0.773	-5.02	ENSG00000181274
Tissue CD4 T cells	6	TENT4A	1.33	0.168	-0.145	0.482	0.253	1.1	0.28	0.773	-5.02	ENSG00000112941
Tissue CD4 T cells	6	FIS1	35.1	0.627	-0.541	1.79	3.27	1.1	0.28	0.773	-5.02	ENSG00000214253
Tissue CD4 T cells	6	PTS	3.58	0.265	-0.23	0.76	0.646	1.1	0.281	0.774	-5.02	ENSG00000150787
Tissue CD4 T cells	6	DTD2	0.75	-0.14	-0.401	0.121	0.173	-1.1	0.281	0.774	-5.02	ENSG00000129480
Tissue CD4 T cells	6	ZNF816	1.42	-0.17	-0.486	0.147	0.288	-1.1	0.281	0.774	-5.02	ENSG00000180257
Tissue CD4 T cells	6	AL117381.1	0.583	0.126	-0.109	0.362	0.126	1.1	0.281	0.774	-5.02	ENSG00000236559
Tissue CD4 T cells	6	WDFY1	7.08	0.377	-0.327	1.08	1.01	1.1	0.281	0.774	-5.02	ENSG00000085449
Tissue CD4 T cells	6	BECN1	16.2	0.5	-0.434	1.43	1.73	1.1	0.281	0.774	-5.02	ENSG00000126581
Tissue CD4 T cells	6	TMEM222	8.75	0.384	-0.333	1.1	1.09	1.1	0.281	0.774	-5.02	ENSG00000186501
Tissue CD4 T cells	6	RPL18	99.4	0.914	-0.792	2.62	7.51	1.1	0.281	0.774	-5.02	ENSG00000063177
Tissue CD4 T cells	6	METTL4	4.67	0.27	-0.234	0.774	0.75	1.1	0.281	0.774	-5.02	ENSG00000101574
Tissue CD4 T cells	6	LMF1	2.25	-0.245	-0.702	0.212	0.447	-1.1	0.281	0.774	-5.02	ENSG00000103227
Tissue CD4 T cells	6	GKAP1	1	-0.179	-0.513	0.155	0.228	-1.1	0.281	0.774	-5.02	ENSG00000165113
Tissue CD4 T cells	6	SON	56	0.693	-0.602	1.99	3.9	1.1	0.281	0.774	-5.02	ENSG00000159140
Tissue CD4 T cells	6	ZNF888	0.5	-0.151	-0.434	0.131	0.142	-1.1	0.281	0.774	-5.02	ENSG00000213793
Tissue CD4 T cells	6	AC124068.2	0.167	0.051	-0.0443	0.146	0.0246	1.1	0.281	0.774	-5.02	ENSG00000261441
Tissue CD4 T cells	6	ADGRE2	0.167	0.051	-0.0443	0.146	0.0246	1.1	0.281	0.774	-5.02	ENSG00000127507
Tissue CD4 T cells	6	ALDH4A1	0.167	0.051	-0.0443	0.146	0.0246	1.1	0.281	0.774	-5.02	ENSG00000159423
Tissue CD4 T cells	6	RPS8	99.7	0.991	-0.861	2.84	8.18	1.1	0.282	0.774	-5.02	ENSG00000142937
Tissue CD4 T cells	6	INO80B	0.833	0.148	-0.128	0.424	0.151	1.1	0.282	0.774	-5.02	ENSG00000115274
Tissue CD4 T cells	6	TMEM63B	1.83	0.2	-0.174	0.575	0.342	1.1	0.282	0.774	-5.02	ENSG00000137216
Tissue CD4 T cells	6	FGFRL1	0.417	0.0888	-0.0771	0.255	0.0888	1.1	0.282	0.774	-5.02	ENSG00000127418
Tissue CD4 T cells	6	AC022182.1	0.25	-0.134	-0.386	0.117	0.0927	-1.1	0.282	0.774	-5.02	ENSG00000254777
Tissue CD4 T cells	6	TRIP12	12.1	0.531	-0.462	1.52	1.97	1.1	0.282	0.774	-5.02	ENSG00000153827
Tissue CD4 T cells	6	CREBZF	7.42	-0.433	-1.24	0.377	1.4	-1.1	0.282	0.775	-5.02	ENSG00000137504
Tissue CD4 T cells	6	CARM1	1.83	0.166	-0.145	0.477	0.347	1.1	0.282	0.775	-5.02	ENSG00000142453
Tissue CD4 T cells	6	ADIPOR2	5.33	0.349	-0.304	1	0.939	1.1	0.282	0.775	-5.02	ENSG00000006831
Tissue CD4 T cells	6	MAP1LC3B	14.9	0.675	-0.588	1.94	1.99	1.1	0.282	0.775	-5.02	ENSG00000140941
Tissue CD4 T cells	6	PTPMT1	8.08	0.428	-0.373	1.23	1.31	1.1	0.283	0.775	-5.02	ENSG00000110536
Tissue CD4 T cells	6	SIGLEC10	1	0.119	-0.104	0.343	0.149	1.1	0.283	0.776	-5.02	ENSG00000142512
Tissue CD4 T cells	6	EZH1	4.83	-0.368	-1.06	0.322	0.951	-1.1	0.283	0.776	-5.03	ENSG00000108799
Tissue CD4 T cells	6	LAMTOR5	32	0.622	-0.544	1.79	2.66	1.1	0.283	0.776	-5.03	ENSG00000134248
Tissue CD4 T cells	6	RSL24D1	34.8	0.595	-0.52	1.71	3.41	1.1	0.283	0.776	-5.03	ENSG00000137876
Tissue CD4 T cells	6	LNPEP	25.8	0.586	-0.513	1.69	2.66	1.1	0.283	0.776	-5.03	ENSG00000113441
Tissue CD4 T cells	6	CEP85L	11.8	0.466	-0.408	1.34	1.62	1.1	0.283	0.776	-5.03	ENSG00000111860
Tissue CD4 T cells	6	ACBD3	2.75	0.45	-0.394	1.29	0.699	1.1	0.283	0.776	-5.03	ENSG00000182827
Tissue CD4 T cells	6	RBM15B	3.83	0.25	-0.219	0.72	0.596	1.1	0.283	0.776	-5.03	ENSG00000259956
Tissue CD4 T cells	6	MAN1B1	8.17	0.387	-0.339	1.11	1.13	1.1	0.283	0.776	-5.03	ENSG00000177239
Tissue CD4 T cells	6	TSC22D2	3.67	0.259	-0.227	0.745	0.581	1.09	0.283	0.776	-5.03	ENSG00000196428
Tissue CD4 T cells	6	PARP4	6.67	0.487	-0.427	1.4	1.15	1.09	0.284	0.776	-5.03	ENSG00000102699
Tissue CD4 T cells	6	AL021453.1	2.67	0.241	-0.211	0.694	0.444	1.09	0.284	0.776	-5.03	ENSG00000184068
Tissue CD4 T cells	6	AGPAT1	7.92	0.374	-0.328	1.08	1.03	1.09	0.284	0.776	-5.03	ENSG00000204310
Tissue CD4 T cells	6	RAB30	2.75	0.242	-0.212	0.697	0.48	1.09	0.284	0.776	-5.03	ENSG00000137502
Tissue CD4 T cells	6	STARD7	13.3	0.423	-0.371	1.22	1.67	1.09	0.284	0.776	-5.03	ENSG00000084090
Tissue CD4 T cells	6	IL2RA	1.92	0.205	-0.18	0.589	0.376	1.09	0.284	0.777	-5.03	ENSG00000134460
Tissue CD4 T cells	6	MRPL15	6.58	0.348	-0.306	1	1.02	1.09	0.284	0.777	-5.03	ENSG00000137547
Tissue CD4 T cells	6	ZNF543	1.42	-0.257	-0.74	0.226	0.4	-1.09	0.284	0.777	-5.03	ENSG00000178229
Tissue CD4 T cells	6	REX1BD	42.8	0.624	-0.549	1.8	3.41	1.09	0.284	0.777	-5.03	ENSG00000006015
Tissue CD4 T cells	6	BLM	2.5	0.205	-0.181	0.592	0.482	1.09	0.284	0.777	-5.03	ENSG00000197299
Tissue CD4 T cells	6	ARFIP2	6.92	0.332	-0.292	0.956	0.986	1.09	0.284	0.777	-5.03	ENSG00000132254
Tissue CD4 T cells	6	E2F3	3.17	0.32	-0.281	0.921	0.634	1.09	0.284	0.777	-5.03	ENSG00000112242
Tissue CD4 T cells	6	CYB5B	15	0.468	-0.412	1.35	1.91	1.09	0.285	0.777	-5.03	ENSG00000103018
Tissue CD4 T cells	6	DOK2	18.8	0.542	-0.477	1.56	1.92	1.09	0.285	0.777	-5.03	ENSG00000147443
Tissue CD4 T cells	6	THOC2	14.8	0.484	-0.426	1.39	1.96	1.09	0.285	0.777	-5.03	ENSG00000125676
Tissue CD4 T cells	6	DPH5	4.92	0.311	-0.275	0.898	0.719	1.09	0.285	0.777	-5.03	ENSG00000117543
Tissue CD4 T cells	6	CDK5RAP3	16.3	0.589	-0.519	1.7	2.35	1.09	0.285	0.777	-5.03	ENSG00000108465
Tissue CD4 T cells	6	DMAC1	18.8	0.542	-0.479	1.56	1.81	1.09	0.285	0.777	-5.03	ENSG00000137038
Tissue CD4 T cells	6	SDR39U1	12.6	0.447	-0.395	1.29	1.65	1.09	0.285	0.777	-5.03	ENSG00000100445
Tissue CD4 T cells	6	CDK14	1.08	-0.353	-1.02	0.312	0.366	-1.09	0.285	0.777	-5.03	ENSG00000058091
Tissue CD4 T cells	6	AC005838.2	1.33	0.176	-0.156	0.509	0.217	1.09	0.285	0.777	-5.03	ENSG00000266538
Tissue CD4 T cells	6	LACTB	2.42	0.209	-0.185	0.603	0.4	1.09	0.285	0.777	-5.03	ENSG00000103642
Tissue CD4 T cells	6	MAML1	2.75	0.202	-0.178	0.582	0.468	1.09	0.285	0.777	-5.03	ENSG00000161021
Tissue CD4 T cells	6	GALNT12	0.583	0.118	-0.104	0.341	0.122	1.09	0.285	0.777	-5.03	ENSG00000119514
Tissue CD4 T cells	6	FAM78A	7.67	0.348	-0.308	1	1.08	1.09	0.285	0.777	-5.03	ENSG00000126882
Tissue CD4 T cells	6	IRF8	1.33	0.175	-0.155	0.504	0.262	1.09	0.286	0.777	-5.03	ENSG00000140968
Tissue CD4 T cells	6	ANP32E	12.2	0.521	-0.462	1.5	1.8	1.09	0.286	0.777	-5.03	ENSG00000143401
Tissue CD4 T cells	6	AC009779.2	0.75	-0.21	-0.605	0.186	0.239	-1.09	0.286	0.777	-5.03	ENSG00000258056
Tissue CD4 T cells	6	NEDD8	38.2	0.668	-0.592	1.93	3.35	1.09	0.286	0.777	-5.03	ENSG00000129559
Tissue CD4 T cells	6	ZNF569	2.08	-0.199	-0.573	0.176	0.353	-1.09	0.286	0.777	-5.03	ENSG00000196437
Tissue CD4 T cells	6	BCL7B	12.2	0.427	-0.378	1.23	1.45	1.09	0.286	0.777	-5.03	ENSG00000106635
Tissue CD4 T cells	6	ITGA1	1.08	-0.271	-0.783	0.24	0.358	-1.09	0.286	0.777	-5.03	ENSG00000213949
Tissue CD4 T cells	6	TRIB3	5.67	0.314	-0.278	0.905	0.787	1.09	0.286	0.777	-5.03	ENSG00000101255
Tissue CD4 T cells	6	THOC3	12.1	0.438	-0.388	1.26	1.36	1.09	0.286	0.777	-5.03	ENSG00000051596
Tissue CD4 T cells	6	RPL34	99.5	0.972	-0.863	2.81	8.17	1.09	0.286	0.777	-5.03	ENSG00000109475
Tissue CD4 T cells	6	MALT1	11.7	0.492	-0.437	1.42	1.59	1.09	0.286	0.777	-5.03	ENSG00000172175
Tissue CD4 T cells	6	COG2	5.58	0.285	-0.253	0.824	0.783	1.09	0.286	0.777	-5.03	ENSG00000135775
Tissue CD4 T cells	6	MREG	0.917	0.132	-0.117	0.381	0.122	1.09	0.286	0.777	-5.03	ENSG00000118242
Tissue CD4 T cells	6	ATG10	4.08	0.34	-0.302	0.983	0.768	1.09	0.287	0.777	-5.03	ENSG00000152348
Tissue CD4 T cells	6	TMX2	8.08	0.338	-0.3	0.976	1.08	1.09	0.287	0.777	-5.03	ENSG00000213593
Tissue CD4 T cells	6	ACTR8	4.25	0.267	-0.237	0.771	0.609	1.09	0.287	0.777	-5.03	ENSG00000113812
Tissue CD4 T cells	6	CDR2	6.67	0.332	-0.295	0.959	0.987	1.09	0.287	0.778	-5.03	ENSG00000140743
Tissue CD4 T cells	6	TRGV3	2.5	0.24	-0.214	0.695	0.408	1.09	0.287	0.778	-5.03	ENSG00000211699
Tissue CD4 T cells	6	EIF4B	46.4	0.61	-0.543	1.76	3.87	1.09	0.287	0.778	-5.03	ENSG00000063046
Tissue CD4 T cells	6	RPL8	99.3	0.895	-0.797	2.59	7.53	1.09	0.287	0.778	-5.03	ENSG00000161016
Tissue CD4 T cells	6	SLC7A6	13.2	0.548	-0.488	1.58	1.77	1.09	0.287	0.778	-5.03	ENSG00000103064
Tissue CD4 T cells	6	GEMIN7	7.83	-0.443	-1.28	0.394	1.4	-1.09	0.287	0.778	-5.03	ENSG00000142252
Tissue CD4 T cells	6	SENP1	4.42	0.276	-0.246	0.799	0.575	1.09	0.287	0.778	-5.03	ENSG00000079387
Tissue CD4 T cells	6	HCG11	2	0.18	-0.16	0.519	0.31	1.09	0.287	0.778	-5.03	ENSG00000228223
Tissue CD4 T cells	6	AC012360.3	2.17	0.189	-0.169	0.547	0.41	1.09	0.287	0.778	-5.03	ENSG00000272994
Tissue CD4 T cells	6	PSMG1	7.17	0.339	-0.303	0.981	1.05	1.09	0.288	0.778	-5.03	ENSG00000183527
Tissue CD4 T cells	6	IGHV4-34	0.417	0.103	-0.0918	0.297	0.0824	1.09	0.288	0.778	-5.03	ENSG00000211956
Tissue CD4 T cells	6	RPLP1	99.8	1.1	-0.984	3.19	9.23	1.09	0.288	0.778	-5.04	ENSG00000137818
Tissue CD4 T cells	6	TMEM107	6.5	0.46	-0.411	1.33	1.16	1.09	0.288	0.778	-5.04	ENSG00000179029
Tissue CD4 T cells	6	DDX24	45	0.699	-0.625	2.02	3.05	1.08	0.288	0.779	-5.04	ENSG00000089737
Tissue CD4 T cells	6	ZNF124	2.25	-0.28	-0.81	0.251	0.572	-1.08	0.288	0.779	-5.04	ENSG00000196418
Tissue CD4 T cells	6	AIG1	4.75	-0.412	-1.19	0.37	0.961	-1.08	0.288	0.779	-5.04	ENSG00000146416
Tissue CD4 T cells	6	FAM107B	24.1	0.556	-0.499	1.61	2.6	1.08	0.289	0.779	-5.04	ENSG00000065809
Tissue CD4 T cells	6	UHRF1	0.167	0.0497	-0.0446	0.144	0.0239	1.08	0.289	0.779	-5.04	ENSG00000276043
Tissue CD4 T cells	6	ITGA3	0.583	0.098	-0.0879	0.284	0.096	1.08	0.289	0.779	-5.04	ENSG00000005884
Tissue CD4 T cells	6	DMXL1	4.42	-0.439	-1.27	0.394	0.976	-1.08	0.289	0.779	-5.04	ENSG00000172869
Tissue CD4 T cells	6	RNF227	0.667	0.0971	-0.0871	0.281	0.113	1.08	0.289	0.779	-5.04	ENSG00000179859
Tissue CD4 T cells	6	ZNF782	1.42	0.171	-0.154	0.495	0.246	1.08	0.289	0.779	-5.04	ENSG00000196597
Tissue CD4 T cells	6	PIGL	3.83	0.257	-0.231	0.745	0.678	1.08	0.289	0.779	-5.04	ENSG00000108474
Tissue CD4 T cells	6	SGPP1	1.42	0.142	-0.128	0.413	0.261	1.08	0.289	0.779	-5.04	ENSG00000126821
Tissue CD4 T cells	6	SSNA1	30.8	0.635	-0.57	1.84	2.72	1.08	0.289	0.779	-5.04	ENSG00000176101
Tissue CD4 T cells	6	ZBTB10	5.25	-0.333	-0.964	0.299	0.963	-1.08	0.289	0.779	-5.04	ENSG00000205189
Tissue CD4 T cells	6	ATP9A	0.917	0.164	-0.147	0.474	0.192	1.08	0.289	0.779	-5.04	ENSG00000054793
Tissue CD4 T cells	6	SSBP1	32.3	0.634	-0.571	1.84	2.78	1.08	0.289	0.779	-5.04	ENSG00000106028
Tissue CD4 T cells	6	ALOX12-AS1	4.83	0.294	-0.265	0.854	0.837	1.08	0.289	0.779	-5.04	ENSG00000215067
Tissue CD4 T cells	6	FBXL12	5.42	0.29	-0.261	0.841	0.773	1.08	0.289	0.779	-5.04	ENSG00000127452
Tissue CD4 T cells	6	ZNF266	6.17	-0.354	-1.03	0.319	1.06	-1.08	0.289	0.779	-5.04	ENSG00000174652
Tissue CD4 T cells	6	LZTS2	2.67	-0.252	-0.731	0.227	0.544	-1.08	0.289	0.779	-5.04	ENSG00000107816
Tissue CD4 T cells	6	ARHGEF7	5.17	0.442	-0.398	1.28	1.04	1.08	0.29	0.779	-5.04	ENSG00000102606
Tissue CD4 T cells	6	LAYN	0.5	0.0895	-0.0807	0.26	0.0891	1.08	0.29	0.779	-5.04	ENSG00000204381
Tissue CD4 T cells	6	NBPF26	2.25	0.217	-0.196	0.63	0.403	1.08	0.29	0.779	-5.04	ENSG00000273136
Tissue CD4 T cells	6	UMAD1	8.08	0.363	-0.327	1.05	0.94	1.08	0.29	0.779	-5.04	ENSG00000219545
Tissue CD4 T cells	6	MTX1	7.83	0.35	-0.316	1.02	1.13	1.08	0.29	0.779	-5.04	ENSG00000173171
Tissue CD4 T cells	6	DNAJB4	2.5	0.206	-0.186	0.598	0.403	1.08	0.29	0.779	-5.04	ENSG00000162616
Tissue CD4 T cells	6	RNF2	4.42	0.442	-0.399	1.28	0.982	1.08	0.29	0.779	-5.04	ENSG00000121481
Tissue CD4 T cells	6	TMEM39B	5.5	0.343	-0.309	0.995	1.03	1.08	0.29	0.779	-5.04	ENSG00000121775
Tissue CD4 T cells	6	TSG101	13.6	0.423	-0.382	1.23	1.79	1.08	0.29	0.779	-5.04	ENSG00000074319
Tissue CD4 T cells	6	SLC39A8	5	-0.443	-1.29	0.4	0.946	-1.08	0.29	0.779	-5.04	ENSG00000138821
Tissue CD4 T cells	6	EPB41L4A-AS1	12.2	0.449	-0.405	1.3	1.53	1.08	0.29	0.78	-5.04	ENSG00000224032
Tissue CD4 T cells	6	MRPS33	19.3	0.54	-0.488	1.57	1.94	1.08	0.29	0.78	-5.04	ENSG00000090263
Tissue CD4 T cells	6	C8orf44	2	0.189	-0.171	0.55	0.286	1.08	0.29	0.78	-5.04	ENSG00000213865
Tissue CD4 T cells	6	SUN1	3.92	0.347	-0.314	1.01	0.828	1.08	0.291	0.78	-5.04	ENSG00000164828
Tissue CD4 T cells	6	AC024257.3	0.667	-0.218	-0.634	0.198	0.202	-1.08	0.291	0.78	-5.04	ENSG00000269514
Tissue CD4 T cells	6	DTX2	7.08	0.356	-0.322	1.03	1.22	1.08	0.291	0.78	-5.04	ENSG00000091073
Tissue CD4 T cells	6	TRMT1L	3.92	-0.278	-0.808	0.252	0.789	-1.08	0.291	0.78	-5.04	ENSG00000121486
Tissue CD4 T cells	6	TRBJ1-1	1.58	0.509	-0.461	1.48	0.728	1.08	0.291	0.78	-5.04	ENSG00000282320
Tissue CD4 T cells	6	PFN2	1.08	0.138	-0.125	0.402	0.194	1.08	0.291	0.78	-5.04	ENSG00000070087
Tissue CD4 T cells	6	ARHGAP15	29.4	0.612	-0.555	1.78	2.61	1.08	0.291	0.78	-5.04	ENSG00000075884
Tissue CD4 T cells	6	CD27	64.9	0.784	-0.711	2.28	4.41	1.08	0.291	0.78	-5.04	ENSG00000139193
Tissue CD4 T cells	6	TMEM200A	3.17	0.24	-0.218	0.699	0.501	1.08	0.291	0.78	-5.04	ENSG00000164484
Tissue CD4 T cells	6	ZNF138	4.42	0.281	-0.255	0.816	0.618	1.08	0.291	0.78	-5.04	ENSG00000197008
Tissue CD4 T cells	6	ZFAND2A	5	0.293	-0.266	0.852	0.754	1.08	0.291	0.78	-5.04	ENSG00000178381
Tissue CD4 T cells	6	ENTPD1-AS1	2.17	0.19	-0.172	0.552	0.37	1.08	0.291	0.78	-5.04	ENSG00000226688
Tissue CD4 T cells	6	UBQLN2	10.2	0.392	-0.356	1.14	1.28	1.08	0.291	0.78	-5.04	ENSG00000188021
Tissue CD4 T cells	6	ADAT1	2.58	0.233	-0.212	0.678	0.491	1.08	0.292	0.78	-5.04	ENSG00000065457
Tissue CD4 T cells	6	MAML2	11.7	0.494	-0.45	1.44	1.67	1.08	0.292	0.78	-5.04	ENSG00000184384
Tissue CD4 T cells	6	NAB1	7.75	0.415	-0.377	1.21	1.27	1.08	0.292	0.78	-5.04	ENSG00000138386
Tissue CD4 T cells	6	PPP2R5E	8.58	0.369	-0.336	1.07	1.16	1.08	0.292	0.78	-5.04	ENSG00000154001
Tissue CD4 T cells	6	DYNLL2	3.42	-0.309	-0.899	0.281	0.691	-1.08	0.292	0.78	-5.04	ENSG00000264364
Tissue CD4 T cells	6	RING1	7.25	0.454	-0.414	1.32	1.25	1.08	0.292	0.78	-5.04	ENSG00000204227
Tissue CD4 T cells	6	SPACA6	1.08	0.128	-0.117	0.374	0.174	1.07	0.292	0.78	-5.04	ENSG00000182310
Tissue CD4 T cells	6	RAB3GAP2	8.5	0.349	-0.319	1.02	1.2	1.07	0.292	0.78	-5.04	ENSG00000118873
Tissue CD4 T cells	6	METTL7A	0.667	0.113	-0.103	0.33	0.136	1.07	0.292	0.78	-5.04	ENSG00000185432
Tissue CD4 T cells	6	XPNPEP1	8.83	0.483	-0.441	1.41	1.5	1.07	0.292	0.78	-5.05	ENSG00000108039
Tissue CD4 T cells	6	ABHD11	1.83	0.171	-0.156	0.499	0.307	1.07	0.293	0.78	-5.05	ENSG00000106077
Tissue CD4 T cells	6	RPS17	27.2	0.73	-0.667	2.13	1.9	1.07	0.293	0.78	-5.05	ENSG00000182774
Tissue CD4 T cells	6	STRADA	5	0.316	-0.289	0.92	0.744	1.07	0.293	0.78	-5.05	ENSG00000266173
Tissue CD4 T cells	6	MTMR6	10.9	0.425	-0.388	1.24	1.42	1.07	0.293	0.78	-5.05	ENSG00000139505
Tissue CD4 T cells	6	RAB38	0.167	0.0488	-0.0446	0.142	0.0235	1.07	0.293	0.78	-5.05	ENSG00000123892
Tissue CD4 T cells	6	ZNF208	0.167	0.0488	-0.0446	0.142	0.0235	1.07	0.293	0.78	-5.05	ENSG00000160321
Tissue CD4 T cells	6	BRAP	5.17	0.439	-0.401	1.28	1.03	1.07	0.293	0.78	-5.05	ENSG00000089234
Tissue CD4 T cells	6	SPINT1	0.25	0.393	-0.359	1.15	0.222	1.07	0.293	0.78	-5.05	ENSG00000166145
Tissue CD4 T cells	6	NAA20	13.6	0.516	-0.472	1.5	1.93	1.07	0.293	0.78	-5.05	ENSG00000173418
Tissue CD4 T cells	6	SETBP1	0.167	0.0488	-0.0446	0.142	0.0235	1.07	0.293	0.78	-5.05	ENSG00000152217
Tissue CD4 T cells	6	DDOST	26.1	0.551	-0.504	1.61	2.8	1.07	0.293	0.78	-5.05	ENSG00000244038
Tissue CD4 T cells	6	RNPEPL1	4.58	0.318	-0.291	0.926	0.738	1.07	0.293	0.78	-5.05	ENSG00000142327
Tissue CD4 T cells	6	TBK1	8.25	0.363	-0.333	1.06	1.1	1.07	0.293	0.78	-5.05	ENSG00000183735
Tissue CD4 T cells	6	AC012645.3	22.3	-0.716	-2.09	0.655	2.63	-1.07	0.293	0.78	-5.05	ENSG00000261416
Tissue CD4 T cells	6	BCL2L13	6	0.329	-0.301	0.959	0.824	1.07	0.293	0.78	-5.05	ENSG00000099968
Tissue CD4 T cells	6	ZNF830	9.17	0.406	-0.372	1.18	1.31	1.07	0.294	0.781	-5.05	ENSG00000198783
Tissue CD4 T cells	6	PHF20L1	14	-0.486	-1.42	0.446	1.93	-1.07	0.294	0.781	-5.05	ENSG00000129292
Tissue CD4 T cells	6	ARHGEF40	0.5	-0.192	-0.561	0.177	0.142	-1.07	0.294	0.781	-5.05	ENSG00000165801
Tissue CD4 T cells	6	PNMA5	0.5	-0.141	-0.412	0.13	0.144	-1.07	0.294	0.781	-5.05	ENSG00000198883
Tissue CD4 T cells	6	OTUB1	31.7	0.639	-0.587	1.87	2.73	1.07	0.294	0.781	-5.05	ENSG00000167770
Tissue CD4 T cells	6	KLHL25	0.5	0.0763	-0.0701	0.223	0.0828	1.07	0.294	0.781	-5.05	ENSG00000183655
Tissue CD4 T cells	6	AGK	6.92	0.366	-0.336	1.07	1.02	1.07	0.294	0.781	-5.05	ENSG00000006530
Tissue CD4 T cells	6	PFDN1	16.3	0.475	-0.437	1.39	1.71	1.07	0.294	0.781	-5.05	ENSG00000113068
Tissue CD4 T cells	6	IGF1R	0.417	0.398	-0.366	1.16	0.271	1.07	0.294	0.781	-5.05	ENSG00000140443
Tissue CD4 T cells	6	NSMCE1	16.3	0.488	-0.449	1.43	1.75	1.07	0.294	0.781	-5.05	ENSG00000169189
Tissue CD4 T cells	6	RPL13A	88	1.11	-1.02	3.24	5.67	1.07	0.294	0.781	-5.05	ENSG00000142541
Tissue CD4 T cells	6	RPS27A	99.6	0.932	-0.859	2.72	7.96	1.07	0.295	0.781	-5.05	ENSG00000143947
Tissue CD4 T cells	6	WRB	5.33	0.293	-0.27	0.856	0.879	1.07	0.295	0.781	-5.05	ENSG00000182093
Tissue CD4 T cells	6	TONSL	0.583	0.109	-0.101	0.32	0.105	1.07	0.295	0.781	-5.05	ENSG00000160949
Tissue CD4 T cells	6	PHF21A	7.83	0.358	-0.33	1.05	1.07	1.07	0.295	0.781	-5.05	ENSG00000135365
Tissue CD4 T cells	6	PDE6B	2.67	0.29	-0.267	0.846	0.615	1.07	0.295	0.781	-5.05	ENSG00000133256
Tissue CD4 T cells	6	B4GALT7	5.5	0.287	-0.265	0.839	0.739	1.07	0.295	0.781	-5.05	ENSG00000027847
Tissue CD4 T cells	6	NPTN	5.33	0.344	-0.318	1.01	0.797	1.07	0.295	0.781	-5.05	ENSG00000156642
Tissue CD4 T cells	6	ARL10	1.25	0.131	-0.12	0.382	0.22	1.07	0.295	0.781	-5.05	ENSG00000175414
Tissue CD4 T cells	6	POMGNT2	2.67	0.204	-0.189	0.597	0.457	1.07	0.295	0.782	-5.05	ENSG00000144647
Tissue CD4 T cells	6	IGLC3	12.4	0.596	-0.55	1.74	0.886	1.07	0.295	0.782	-5.05	ENSG00000211679
Tissue CD4 T cells	6	PABPC4	11.2	0.513	-0.474	1.5	1.83	1.07	0.295	0.782	-5.05	ENSG00000090621
Tissue CD4 T cells	6	COTL1	51.9	0.829	-0.766	2.42	3.7	1.07	0.295	0.782	-5.05	ENSG00000103187
Tissue CD4 T cells	6	GABPA	3.5	-0.363	-1.06	0.336	0.769	-1.07	0.295	0.782	-5.05	ENSG00000154727
Tissue CD4 T cells	6	C3AR1	0.667	0.104	-0.0961	0.304	0.145	1.07	0.296	0.782	-5.05	ENSG00000171860
Tissue CD4 T cells	6	EME2	0.167	0.0482	-0.0446	0.141	0.0232	1.07	0.296	0.782	-5.05	ENSG00000197774
Tissue CD4 T cells	6	FTSJ1	8.25	0.352	-0.325	1.03	1.1	1.07	0.296	0.782	-5.05	ENSG00000068438
Tissue CD4 T cells	6	DNAJC27-AS1	1	0.133	-0.123	0.39	0.176	1.07	0.296	0.782	-5.05	ENSG00000224165
Tissue CD4 T cells	6	TRMT2A	5.17	0.307	-0.285	0.9	0.752	1.07	0.296	0.782	-5.05	ENSG00000099899
Tissue CD4 T cells	6	CCDC28A	16.5	0.474	-0.44	1.39	1.9	1.07	0.296	0.782	-5.05	ENSG00000024862
Tissue CD4 T cells	6	LTN1	6	0.34	-0.315	0.996	0.863	1.07	0.296	0.782	-5.05	ENSG00000198862
Tissue CD4 T cells	6	RAC3	0.417	0.11	-0.102	0.323	0.0991	1.07	0.296	0.782	-5.05	ENSG00000169750
Tissue CD4 T cells	6	ACO2	12.7	0.434	-0.402	1.27	1.7	1.07	0.296	0.782	-5.05	ENSG00000100412
Tissue CD4 T cells	6	ZCCHC14	1.08	-0.166	-0.485	0.154	0.244	-1.07	0.296	0.782	-5.05	ENSG00000140948
Tissue CD4 T cells	6	HECW2	3.17	0.248	-0.23	0.725	0.489	1.07	0.296	0.782	-5.05	ENSG00000138411
Tissue CD4 T cells	6	MTRNR2L1	32.1	-0.726	-2.12	0.673	3.49	-1.07	0.296	0.782	-5.05	ENSG00000256618
Tissue CD4 T cells	6	KCNA3	6.08	0.383	-0.355	1.12	0.971	1.07	0.296	0.782	-5.05	ENSG00000177272
Tissue CD4 T cells	6	LIPC	0.667	-0.147	-0.43	0.136	0.175	-1.06	0.297	0.783	-5.05	ENSG00000166035
Tissue CD4 T cells	6	SLC10A3	6.17	0.311	-0.289	0.911	0.901	1.06	0.297	0.783	-5.05	ENSG00000126903
Tissue CD4 T cells	6	GART	9.58	0.406	-0.378	1.19	1.21	1.06	0.297	0.783	-5.05	ENSG00000159131
Tissue CD4 T cells	6	FAU	99.4	0.863	-0.803	2.53	7.41	1.06	0.297	0.783	-5.05	ENSG00000149806
Tissue CD4 T cells	6	SLC9B1	0.833	0.125	-0.116	0.365	0.167	1.06	0.297	0.783	-5.05	ENSG00000164037
Tissue CD4 T cells	6	YWHAG	6.67	0.443	-0.412	1.3	1.24	1.06	0.297	0.783	-5.05	ENSG00000170027
Tissue CD4 T cells	6	NDUFS8	33.5	0.6	-0.559	1.76	2.92	1.06	0.297	0.783	-5.05	ENSG00000110717
Tissue CD4 T cells	6	CAB39	9.58	0.392	-0.365	1.15	1.5	1.06	0.297	0.783	-5.05	ENSG00000135932
Tissue CD4 T cells	6	MEGF6	0.25	-0.316	-0.928	0.295	0.189	-1.06	0.297	0.783	-5.05	ENSG00000162591
Tissue CD4 T cells	6	MYBL2	0.333	0.0806	-0.0751	0.236	0.0723	1.06	0.297	0.783	-5.05	ENSG00000101057
Tissue CD4 T cells	6	DOCK10	9.92	-0.497	-1.46	0.464	1.57	-1.06	0.297	0.783	-5.05	ENSG00000135905
Tissue CD4 T cells	6	CSNK1E	1.67	0.161	-0.15	0.472	0.283	1.06	0.297	0.783	-5.06	ENSG00000213923
Tissue CD4 T cells	6	ANAPC5	23.8	0.524	-0.489	1.54	2.33	1.06	0.297	0.783	-5.06	ENSG00000089053
Tissue CD4 T cells	6	VSIG10	1.42	0.145	-0.135	0.426	0.256	1.06	0.297	0.783	-5.06	ENSG00000176834
Tissue CD4 T cells	6	NARFL	5.67	0.339	-0.316	0.994	0.847	1.06	0.298	0.783	-5.06	ENSG00000103245
Tissue CD4 T cells	6	PRKAA1	7.5	0.333	-0.311	0.978	0.985	1.06	0.298	0.783	-5.06	ENSG00000132356
Tissue CD4 T cells	6	HOOK1	1.58	0.399	-0.372	1.17	0.505	1.06	0.298	0.783	-5.06	ENSG00000134709
Tissue CD4 T cells	6	NCOA4	13.2	0.549	-0.513	1.61	1.83	1.06	0.298	0.783	-5.06	ENSG00000266412
Tissue CD4 T cells	6	TRAF6	3	-0.258	-0.758	0.241	0.61	-1.06	0.298	0.783	-5.06	ENSG00000175104
Tissue CD4 T cells	6	AL513550.1	1	-0.217	-0.638	0.203	0.29	-1.06	0.298	0.783	-5.06	ENSG00000228506
Tissue CD4 T cells	6	MED31	8.33	-0.428	-1.26	0.4	1.43	-1.06	0.298	0.783	-5.06	ENSG00000108590
Tissue CD4 T cells	6	ZNF106	12.2	0.442	-0.413	1.3	1.53	1.06	0.298	0.783	-5.06	ENSG00000103994
Tissue CD4 T cells	6	CYCS	26.9	0.602	-0.563	1.77	2.58	1.06	0.298	0.783	-5.06	ENSG00000172115
Tissue CD4 T cells	6	NDRG1	4.25	0.267	-0.249	0.782	0.72	1.06	0.298	0.783	-5.06	ENSG00000104419
Tissue CD4 T cells	6	EWSR1	32.6	0.547	-0.512	1.61	3.02	1.06	0.299	0.783	-5.06	ENSG00000182944
Tissue CD4 T cells	6	TRAV8-5	0.0833	0.389	-0.365	1.14	0.187	1.06	0.299	0.783	-5.06	ENSG00000256379
Tissue CD4 T cells	6	SUCLG2	8.5	0.357	-0.335	1.05	1.21	1.06	0.299	0.783	-5.06	ENSG00000172340
Tissue CD4 T cells	6	AP4S1	2.75	-0.294	-0.864	0.276	0.594	-1.06	0.299	0.783	-5.06	ENSG00000100478
Tissue CD4 T cells	6	ACAT2	9.67	0.476	-0.447	1.4	1.48	1.06	0.299	0.783	-5.06	ENSG00000120437
Tissue CD4 T cells	6	GABPB2	3.92	0.336	-0.316	0.988	0.802	1.06	0.299	0.783	-5.06	ENSG00000143458
Tissue CD4 T cells	6	HGSNAT	3	-0.346	-1.02	0.325	0.702	-1.06	0.299	0.783	-5.06	ENSG00000165102
Tissue CD4 T cells	6	GNS	3.08	0.408	-0.384	1.2	0.689	1.06	0.299	0.783	-5.06	ENSG00000135677
Tissue CD4 T cells	6	EIF4A3	9	0.384	-0.361	1.13	1.22	1.06	0.299	0.783	-5.06	ENSG00000141543
Tissue CD4 T cells	6	ELOF1	15.2	0.457	-0.429	1.34	1.92	1.06	0.299	0.783	-5.06	ENSG00000130165
Tissue CD4 T cells	6	JARID2	11.7	0.502	-0.472	1.48	1.85	1.06	0.299	0.783	-5.06	ENSG00000008083
Tissue CD4 T cells	6	ELOC	27.3	0.599	-0.563	1.76	2.96	1.06	0.299	0.783	-5.06	ENSG00000154582
Tissue CD4 T cells	6	TMED2	29.7	0.54	-0.507	1.59	2.97	1.06	0.299	0.783	-5.06	ENSG00000086598
Tissue CD4 T cells	6	NAPSA	1.42	0.138	-0.13	0.407	0.236	1.06	0.299	0.783	-5.06	ENSG00000131400
Tissue CD4 T cells	6	MBIP	6.5	0.324	-0.305	0.954	0.992	1.06	0.299	0.783	-5.06	ENSG00000151332
Tissue CD4 T cells	6	PSMC4	18.1	0.5	-0.471	1.47	1.88	1.06	0.3	0.783	-5.06	ENSG00000013275
Tissue CD4 T cells	6	SELENOH	50.6	0.689	-0.648	2.03	3.91	1.06	0.3	0.783	-5.06	ENSG00000211450
Tissue CD4 T cells	6	AMACR	0.583	0.0978	-0.0922	0.288	0.0989	1.06	0.3	0.783	-5.06	ENSG00000242110
Tissue CD4 T cells	6	ABHD14A	4.58	0.361	-0.341	1.06	0.516	1.06	0.3	0.783	-5.06	ENSG00000248487
Tissue CD4 T cells	6	SFI1	10.8	0.396	-0.374	1.17	1.37	1.06	0.3	0.783	-5.06	ENSG00000198089
Tissue CD4 T cells	6	SDF2	16.7	0.438	-0.413	1.29	1.91	1.06	0.3	0.783	-5.06	ENSG00000132581
Tissue CD4 T cells	6	PHC3	11.2	0.468	-0.442	1.38	1.55	1.06	0.3	0.783	-5.06	ENSG00000173889
Tissue CD4 T cells	6	DDX10	3	0.212	-0.2	0.623	0.477	1.06	0.3	0.783	-5.06	ENSG00000178105
Tissue CD4 T cells	6	ATF6B	21.8	0.579	-0.547	1.71	2.35	1.06	0.3	0.783	-5.06	ENSG00000213676
Tissue CD4 T cells	6	ZNF234	2.25	0.216	-0.204	0.636	0.391	1.06	0.3	0.783	-5.06	ENSG00000263002
Tissue CD4 T cells	6	YY1	19.7	-0.554	-1.63	0.523	2.45	-1.06	0.3	0.783	-5.06	ENSG00000100811
Tissue CD4 T cells	6	KDM5A	15.8	0.479	-0.452	1.41	1.88	1.06	0.3	0.783	-5.06	ENSG00000073614
Tissue CD4 T cells	6	OPA3	3.75	0.267	-0.252	0.786	0.669	1.06	0.3	0.783	-5.06	ENSG00000125741
Tissue CD4 T cells	6	GBF1	5.83	0.358	-0.339	1.06	1.01	1.06	0.3	0.783	-5.06	ENSG00000107862
Tissue CD4 T cells	6	CCNG2	4.67	0.462	-0.436	1.36	1.1	1.06	0.3	0.783	-5.06	ENSG00000138764
Tissue CD4 T cells	6	LGMN	6.42	0.554	-0.525	1.63	1.18	1.06	0.301	0.784	-5.06	ENSG00000100600
Tissue CD4 T cells	6	LRRFIP2	7.25	0.478	-0.453	1.41	1.47	1.06	0.301	0.784	-5.06	ENSG00000093167
Tissue CD4 T cells	6	ZNF174	3	0.195	-0.185	0.574	0.489	1.05	0.301	0.784	-5.06	ENSG00000103343
Tissue CD4 T cells	6	C1orf174	8.58	0.448	-0.424	1.32	1.41	1.05	0.301	0.784	-5.06	ENSG00000198912
Tissue CD4 T cells	6	RUBCN	3.58	0.353	-0.335	1.04	0.747	1.05	0.301	0.784	-5.06	ENSG00000145016
Tissue CD4 T cells	6	MIR155HG	8	0.501	-0.475	1.48	1.52	1.05	0.301	0.784	-5.06	ENSG00000234883
Tissue CD4 T cells	6	MCM3	6.08	0.333	-0.316	0.982	0.921	1.05	0.301	0.784	-5.06	ENSG00000112118
Tissue CD4 T cells	6	DPP8	8.83	0.42	-0.398	1.24	1.38	1.05	0.301	0.784	-5.06	ENSG00000074603
Tissue CD4 T cells	6	RCAN1	0.833	0.127	-0.121	0.375	0.175	1.05	0.301	0.784	-5.06	ENSG00000159200
Tissue CD4 T cells	6	ACSS1	2.83	-0.283	-0.834	0.268	0.665	-1.05	0.301	0.784	-5.06	ENSG00000154930
Tissue CD4 T cells	6	OSGIN2	1.92	-0.229	-0.676	0.217	0.414	-1.05	0.301	0.784	-5.06	ENSG00000164823
Tissue CD4 T cells	6	KDM7A	4.08	0.302	-0.286	0.889	0.699	1.05	0.301	0.784	-5.06	ENSG00000006459
Tissue CD4 T cells	6	TMEM33	8.42	0.385	-0.365	1.13	1.36	1.05	0.301	0.784	-5.06	ENSG00000109133
Tissue CD4 T cells	6	AP002884.1	0.333	-0.104	-0.305	0.0982	0.0767	-1.05	0.301	0.784	-5.06	ENSG00000250303
Tissue CD4 T cells	6	IPMK	2	0.185	-0.176	0.546	0.307	1.05	0.301	0.784	-5.06	ENSG00000151151
Tissue CD4 T cells	6	LINC00937	2.17	-0.253	-0.746	0.24	0.529	-1.05	0.301	0.784	-5.06	ENSG00000226091
Tissue CD4 T cells	6	C6orf136	5.42	0.337	-0.32	0.994	0.973	1.05	0.302	0.784	-5.06	ENSG00000204564
Tissue CD4 T cells	6	CHTF18	0.5	0.0868	-0.0825	0.256	0.0878	1.05	0.302	0.784	-5.06	ENSG00000127586
Tissue CD4 T cells	6	LINC00861	17.1	0.588	-0.558	1.73	2.09	1.05	0.302	0.784	-5.06	ENSG00000245164
Tissue CD4 T cells	6	TTC7A	3.5	0.246	-0.234	0.725	0.556	1.05	0.302	0.784	-5.06	ENSG00000068724
Tissue CD4 T cells	6	SFXN4	4.33	0.246	-0.234	0.727	0.608	1.05	0.302	0.784	-5.06	ENSG00000183605
Tissue CD4 T cells	6	TGFBR2	15.6	-0.542	-1.6	0.517	2.03	-1.05	0.302	0.785	-5.07	ENSG00000163513
Tissue CD4 T cells	6	HEATR1	5	-0.334	-0.987	0.318	0.844	-1.05	0.302	0.785	-5.07	ENSG00000119285
Tissue CD4 T cells	6	POLM	6.58	0.333	-0.317	0.983	0.922	1.05	0.302	0.785	-5.07	ENSG00000122678
Tissue CD4 T cells	6	DLST	5.83	0.438	-0.418	1.29	1.06	1.05	0.303	0.785	-5.07	ENSG00000119689
Tissue CD4 T cells	6	FAM219A	0.5	-0.117	-0.345	0.111	0.143	-1.05	0.303	0.785	-5.07	ENSG00000164970
Tissue CD4 T cells	6	AC025181.2	0.583	-0.115	-0.34	0.11	0.108	-1.05	0.303	0.785	-5.07	ENSG00000272086
Tissue CD4 T cells	6	MT-CO2	99.8	1.13	-1.08	3.33	9.31	1.05	0.303	0.785	-5.07	ENSG00000198712
Tissue CD4 T cells	6	BTRC	2.83	0.29	-0.277	0.856	0.69	1.05	0.303	0.785	-5.07	ENSG00000166167
Tissue CD4 T cells	6	GK	7.92	-0.44	-1.3	0.421	1.47	-1.05	0.303	0.785	-5.07	ENSG00000198814
Tissue CD4 T cells	6	PABPC1L	2.25	0.231	-0.221	0.682	0.427	1.05	0.303	0.785	-5.07	ENSG00000101104
Tissue CD4 T cells	6	SPTY2D1	4.67	0.414	-0.396	1.22	0.946	1.05	0.303	0.785	-5.07	ENSG00000179119
Tissue CD4 T cells	6	SLCO4A1	0.417	0.086	-0.0824	0.254	0.0743	1.05	0.304	0.785	-5.07	ENSG00000101187
Tissue CD4 T cells	6	AC006942.1	0.5	-0.108	-0.321	0.104	0.107	-1.05	0.304	0.785	-5.07	ENSG00000269194
Tissue CD4 T cells	6	VTA1	8	0.366	-0.351	1.08	1.03	1.05	0.304	0.785	-5.07	ENSG00000009844
Tissue CD4 T cells	6	C1GALT1C1	6.5	0.287	-0.276	0.851	0.957	1.05	0.304	0.785	-5.07	ENSG00000171155
Tissue CD4 T cells	6	GADD45A	5.17	0.346	-0.332	1.02	0.837	1.05	0.304	0.785	-5.07	ENSG00000116717
Tissue CD4 T cells	6	AC091814.1	1.5	0.17	-0.163	0.504	0.295	1.05	0.304	0.785	-5.07	ENSG00000255882
Tissue CD4 T cells	6	KAT8	8.58	-0.374	-1.11	0.359	1.24	-1.05	0.304	0.785	-5.07	ENSG00000103510
Tissue CD4 T cells	6	ZNF217	8.33	0.401	-0.385	1.19	1.28	1.05	0.304	0.785	-5.07	ENSG00000171940
Tissue CD4 T cells	6	SMAD7	0.583	-0.12	-0.355	0.115	0.15	-1.05	0.304	0.785	-5.07	ENSG00000101665
Tissue CD4 T cells	6	YBX3	0.667	0.11	-0.106	0.326	0.12	1.05	0.304	0.785	-5.07	ENSG00000060138
Tissue CD4 T cells	6	SLF1	3.5	0.255	-0.245	0.756	0.67	1.05	0.304	0.785	-5.07	ENSG00000133302
Tissue CD4 T cells	6	ICOS	23.3	0.603	-0.579	1.79	2.27	1.05	0.304	0.785	-5.07	ENSG00000163600
Tissue CD4 T cells	6	TK1	0.417	0.0767	-0.0737	0.227	0.0699	1.05	0.304	0.785	-5.07	ENSG00000167900
Tissue CD4 T cells	6	ERGIC2	22.5	0.511	-0.491	1.51	2.19	1.05	0.304	0.785	-5.07	ENSG00000087502
Tissue CD4 T cells	6	ETS2	1.5	0.273	-0.262	0.807	0.437	1.05	0.304	0.785	-5.07	ENSG00000157557
Tissue CD4 T cells	6	ANGEL2	5.83	0.549	-0.528	1.62	1.28	1.05	0.304	0.785	-5.07	ENSG00000174606
Tissue CD4 T cells	6	AC008555.5	3.25	-0.3	-0.889	0.289	0.743	-1.05	0.304	0.785	-5.07	ENSG00000271109
Tissue CD4 T cells	6	UVSSA	2.42	0.314	-0.302	0.93	0.599	1.05	0.304	0.785	-5.07	ENSG00000163945
Tissue CD4 T cells	6	TMPRSS3	0.417	0.106	-0.102	0.314	0.103	1.05	0.305	0.785	-5.07	ENSG00000160183
Tissue CD4 T cells	6	GMNN	2.67	0.233	-0.224	0.69	0.491	1.05	0.305	0.785	-5.07	ENSG00000112312
Tissue CD4 T cells	6	VBP1	19	0.542	-0.522	1.61	1.85	1.05	0.305	0.785	-5.07	ENSG00000155959
Tissue CD4 T cells	6	SLC1A5	2.58	0.243	-0.235	0.722	0.546	1.05	0.305	0.785	-5.07	ENSG00000105281
Tissue CD4 T cells	6	ZFYVE28	1.75	0.177	-0.171	0.525	0.301	1.05	0.305	0.785	-5.07	ENSG00000159733
Tissue CD4 T cells	6	HCG25	0.75	0.307	-0.296	0.909	0.26	1.05	0.305	0.785	-5.07	ENSG00000232940
Tissue CD4 T cells	6	EMP3	19.2	0.626	-0.604	1.86	2.52	1.05	0.305	0.785	-5.07	ENSG00000142227
Tissue CD4 T cells	6	BMPR2	2.08	-0.242	-0.717	0.233	0.462	-1.05	0.305	0.785	-5.07	ENSG00000204217
Tissue CD4 T cells	6	PPP2CB	2	0.172	-0.166	0.51	0.356	1.05	0.305	0.785	-5.07	ENSG00000104695
Tissue CD4 T cells	6	DCP1A	5.92	0.357	-0.344	1.06	0.862	1.05	0.305	0.785	-5.07	ENSG00000272886
Tissue CD4 T cells	6	BPTF	20.6	0.567	-0.547	1.68	2.25	1.05	0.305	0.785	-5.07	ENSG00000171634
Tissue CD4 T cells	6	ABHD17B	1.75	0.184	-0.177	0.545	0.311	1.05	0.305	0.785	-5.07	ENSG00000107362
Tissue CD4 T cells	6	PRKAR1B	3.75	0.404	-0.39	1.2	0.854	1.05	0.305	0.785	-5.07	ENSG00000188191
Tissue CD4 T cells	6	SMPD4	4.33	0.297	-0.286	0.88	0.799	1.05	0.305	0.785	-5.07	ENSG00000136699
Tissue CD4 T cells	6	ZNF473	1.58	0.155	-0.149	0.458	0.293	1.05	0.305	0.785	-5.07	ENSG00000142528
Tissue CD4 T cells	6	HDLBP	10.5	0.417	-0.403	1.24	1.27	1.05	0.305	0.785	-5.07	ENSG00000115677
Tissue CD4 T cells	6	TOX2	32.3	-0.682	-2.02	0.658	3.17	-1.05	0.306	0.785	-5.07	ENSG00000124191
Tissue CD4 T cells	6	TMEM102	2.08	0.179	-0.173	0.532	0.355	1.04	0.306	0.785	-5.07	ENSG00000181284
Tissue CD4 T cells	6	ATAD5	0.833	-0.12	-0.356	0.116	0.187	-1.04	0.306	0.785	-5.07	ENSG00000176208
Tissue CD4 T cells	6	NLE1	2.33	0.201	-0.195	0.598	0.427	1.04	0.306	0.785	-5.07	ENSG00000073536
Tissue CD4 T cells	6	CNBD2	4.17	0.267	-0.258	0.792	0.636	1.04	0.306	0.785	-5.07	ENSG00000149646
Tissue CD4 T cells	6	ATP6V0E1	67.4	0.669	-0.647	1.99	4.52	1.04	0.306	0.785	-5.07	ENSG00000113732
Tissue CD4 T cells	6	OTULIN	2.08	-0.243	-0.722	0.235	0.493	-1.04	0.306	0.785	-5.07	ENSG00000154124
Tissue CD4 T cells	6	UBA7	9.5	0.412	-0.399	1.22	1.24	1.04	0.306	0.785	-5.07	ENSG00000182179
Tissue CD4 T cells	6	HSPBAP1	2.67	-0.247	-0.735	0.24	0.534	-1.04	0.306	0.785	-5.07	ENSG00000169087
Tissue CD4 T cells	6	TRAV35	1.17	0.257	-0.249	0.764	0.382	1.04	0.306	0.785	-5.07	ENSG00000211814
Tissue CD4 T cells	6	PPM1A	6.42	-0.354	-1.05	0.343	1.15	-1.04	0.306	0.785	-5.07	ENSG00000100614
Tissue CD4 T cells	6	PMAIP1	4.25	0.504	-0.488	1.49	0.972	1.04	0.306	0.785	-5.07	ENSG00000141682
Tissue CD4 T cells	6	CNTROB	1.5	0.153	-0.148	0.454	0.234	1.04	0.306	0.785	-5.07	ENSG00000170037
Tissue CD4 T cells	6	HEBP2	3.75	0.259	-0.251	0.768	0.606	1.04	0.306	0.785	-5.07	ENSG00000051620
Tissue CD4 T cells	6	RPA3	20	0.546	-0.53	1.62	1.97	1.04	0.306	0.785	-5.07	ENSG00000106399
Tissue CD4 T cells	6	CD4	31.9	0.634	-0.615	1.88	2.62	1.04	0.306	0.785	-5.07	ENSG00000010610
Tissue CD4 T cells	6	EXOC8	3.42	0.31	-0.301	0.922	0.767	1.04	0.306	0.785	-5.07	ENSG00000116903
Tissue CD4 T cells	6	PGAM5	1	0.129	-0.125	0.383	0.21	1.04	0.307	0.785	-5.07	ENSG00000247077
Tissue CD4 T cells	6	AP001412.1	0.833	-0.138	-0.41	0.134	0.184	-1.04	0.307	0.785	-5.07	ENSG00000272948
Tissue CD4 T cells	6	LINC00667	12.1	0.416	-0.404	1.24	1.44	1.04	0.307	0.785	-5.07	ENSG00000263753
Tissue CD4 T cells	6	HEMK1	2.5	0.197	-0.192	0.587	0.477	1.04	0.307	0.786	-5.07	ENSG00000114735
Tissue CD4 T cells	6	FAM200B	14.5	0.484	-0.471	1.44	2.02	1.04	0.307	0.786	-5.07	ENSG00000237765
Tissue CD4 T cells	6	ZFP36L2	48.3	-0.877	-2.61	0.854	3.65	-1.04	0.307	0.786	-5.07	ENSG00000152518
Tissue CD4 T cells	6	EMG1	3.17	0.281	-0.274	0.836	0.496	1.04	0.307	0.786	-5.07	ENSG00000126749
Tissue CD4 T cells	6	ZFYVE21	6.25	0.313	-0.306	0.932	0.914	1.04	0.308	0.787	-5.08	ENSG00000100711
Tissue CD4 T cells	6	ZBTB5	1.08	-0.168	-0.501	0.164	0.227	-1.04	0.308	0.787	-5.08	ENSG00000168795
Tissue CD4 T cells	6	VPS26B	9.17	-0.466	-1.39	0.455	1.4	-1.04	0.308	0.787	-5.08	ENSG00000151502
Tissue CD4 T cells	6	PSMD13	16.5	0.507	-0.495	1.51	1.73	1.04	0.308	0.787	-5.08	ENSG00000185627
Tissue CD4 T cells	6	TRIM68	2.92	0.196	-0.192	0.585	0.42	1.04	0.308	0.787	-5.08	ENSG00000167333
Tissue CD4 T cells	6	TSR2	13.5	0.458	-0.447	1.36	1.48	1.04	0.308	0.787	-5.08	ENSG00000158526
Tissue CD4 T cells	6	C19orf70	28.3	0.566	-0.553	1.69	2.57	1.04	0.308	0.787	-5.08	ENSG00000174917
Tissue CD4 T cells	6	YY1AP1	8.17	0.471	-0.46	1.4	1.35	1.04	0.308	0.787	-5.08	ENSG00000163374
Tissue CD4 T cells	6	TMEM186	2.92	0.238	-0.233	0.709	0.486	1.04	0.308	0.787	-5.08	ENSG00000184857
Tissue CD4 T cells	6	WNT1	0.25	-0.187	-0.557	0.183	0.116	-1.04	0.309	0.787	-5.08	ENSG00000125084
Tissue CD4 T cells	6	DNAJB9	10.7	0.449	-0.44	1.34	1.62	1.04	0.309	0.787	-5.08	ENSG00000128590
Tissue CD4 T cells	6	CSGALNACT1	0.417	-0.31	-0.923	0.303	0.225	-1.04	0.309	0.787	-5.08	ENSG00000147408
Tissue CD4 T cells	6	TMUB2	8.08	0.358	-0.351	1.07	1.24	1.04	0.309	0.787	-5.08	ENSG00000168591
Tissue CD4 T cells	6	FUS	53.2	0.672	-0.659	2	3.88	1.04	0.309	0.787	-5.08	ENSG00000089280
Tissue CD4 T cells	6	IFT172	1.08	0.416	-0.408	1.24	0.431	1.04	0.309	0.787	-5.08	ENSG00000138002
Tissue CD4 T cells	6	L2HGDH	0.667	-0.159	-0.473	0.155	0.195	-1.04	0.309	0.787	-5.08	ENSG00000087299
Tissue CD4 T cells	6	AC017002.3	2.67	0.198	-0.194	0.589	0.49	1.04	0.309	0.787	-5.08	ENSG00000240350
Tissue CD4 T cells	6	FAM120AOS	8.83	0.444	-0.436	1.32	1.46	1.04	0.309	0.787	-5.08	ENSG00000188938
Tissue CD4 T cells	6	FBXL16	0.333	-0.138	-0.412	0.136	0.0906	-1.04	0.309	0.787	-5.08	ENSG00000127585
Tissue CD4 T cells	6	CXorf38	7.92	0.422	-0.414	1.26	1.12	1.04	0.309	0.787	-5.08	ENSG00000185753
Tissue CD4 T cells	6	CAVIN3	0.0833	0.15	-0.148	0.449	0.0724	1.04	0.31	0.788	-5.08	ENSG00000170955
Tissue CD4 T cells	6	FBF1	2.42	0.188	-0.185	0.561	0.435	1.04	0.31	0.788	-5.08	ENSG00000188878
Tissue CD4 T cells	6	UBR2	9.33	0.408	-0.401	1.22	1.13	1.04	0.31	0.788	-5.08	ENSG00000024048
Tissue CD4 T cells	6	LINC02099	2.25	-0.263	-0.785	0.259	0.453	-1.04	0.31	0.788	-5.08	ENSG00000253490
Tissue CD4 T cells	6	PVT1	14.2	0.439	-0.432	1.31	1.63	1.04	0.31	0.788	-5.08	ENSG00000249859
Tissue CD4 T cells	6	DDX27	10	0.385	-0.38	1.15	1.21	1.04	0.31	0.788	-5.08	ENSG00000124228
Tissue CD4 T cells	6	COG4	6.58	0.322	-0.317	0.962	0.948	1.04	0.31	0.788	-5.08	ENSG00000103051
Tissue CD4 T cells	6	KRBA1	0.75	0.116	-0.114	0.346	0.135	1.04	0.31	0.788	-5.08	ENSG00000133619
Tissue CD4 T cells	6	SLC46A3	10.9	0.422	-0.416	1.26	1.48	1.04	0.31	0.788	-5.08	ENSG00000139508
Tissue CD4 T cells	6	GNLY	1.5	0.447	-0.44	1.33	0.71	1.03	0.31	0.788	-5.08	ENSG00000115523
Tissue CD4 T cells	6	COL4A3BP	8.33	-0.357	-1.07	0.352	1.32	-1.03	0.31	0.788	-5.08	ENSG00000113163
Tissue CD4 T cells	6	CENPP	0.75	0.108	-0.106	0.322	0.134	1.03	0.31	0.788	-5.08	ENSG00000188312
Tissue CD4 T cells	6	EPHA1-AS1	2.25	-0.276	-0.824	0.272	0.488	-1.03	0.31	0.788	-5.08	ENSG00000229153
Tissue CD4 T cells	6	RBMX2	11.3	0.387	-0.382	1.16	1.41	1.03	0.311	0.788	-5.08	ENSG00000134597
Tissue CD4 T cells	6	SAMSN1	10.1	0.39	-0.385	1.17	1.29	1.03	0.311	0.788	-5.08	ENSG00000155307
Tissue CD4 T cells	6	SLC39A1	9.42	0.39	-0.385	1.16	1.32	1.03	0.311	0.788	-5.08	ENSG00000143570
Tissue CD4 T cells	6	BBIP1	11	-0.448	-1.34	0.443	1.76	-1.03	0.311	0.789	-5.08	ENSG00000214413
Tissue CD4 T cells	6	ETHE1	21.9	0.533	-0.527	1.59	2.48	1.03	0.311	0.789	-5.08	ENSG00000105755
Tissue CD4 T cells	6	EID2	1.08	-0.22	-0.656	0.217	0.252	-1.03	0.311	0.789	-5.08	ENSG00000176396
Tissue CD4 T cells	6	SLC31A1	1.08	-0.324	-0.969	0.321	0.365	-1.03	0.311	0.789	-5.08	ENSG00000136868
Tissue CD4 T cells	6	RPS15A	99.5	0.961	-0.951	2.87	8.1	1.03	0.311	0.789	-5.08	ENSG00000134419
Tissue CD4 T cells	6	TAF3	10.2	0.396	-0.392	1.18	1.39	1.03	0.311	0.789	-5.08	ENSG00000165632
Tissue CD4 T cells	6	STAMBPL1	9.5	0.396	-0.392	1.18	1.17	1.03	0.312	0.789	-5.08	ENSG00000138134
Tissue CD4 T cells	6	STK17B	39.5	0.652	-0.647	1.95	3.32	1.03	0.312	0.789	-5.08	ENSG00000081320
Tissue CD4 T cells	6	ATXN2L	11.5	0.457	-0.453	1.37	1.61	1.03	0.312	0.789	-5.08	ENSG00000168488
Tissue CD4 T cells	6	PIP4K2C	4.58	0.407	-0.404	1.22	0.972	1.03	0.312	0.79	-5.08	ENSG00000166908
Tissue CD4 T cells	6	IGHGP	0.417	0.138	-0.137	0.412	0.0663	1.03	0.312	0.79	-5.08	ENSG00000253755
Tissue CD4 T cells	6	POP5	19.8	0.527	-0.524	1.58	2.24	1.03	0.312	0.79	-5.08	ENSG00000167272
Tissue CD4 T cells	6	VDAC2	29.7	0.579	-0.575	1.73	2.69	1.03	0.312	0.79	-5.08	ENSG00000165637
Tissue CD4 T cells	6	RASGEF1B	1	-0.334	-1	0.332	0.457	-1.03	0.312	0.79	-5.08	ENSG00000138670
Tissue CD4 T cells	6	FAM114A2	4.5	0.415	-0.412	1.24	0.92	1.03	0.312	0.79	-5.08	ENSG00000055147
Tissue CD4 T cells	6	RPL41	99.9	1.02	-1.02	3.06	9.01	1.03	0.312	0.79	-5.08	ENSG00000229117
Tissue CD4 T cells	6	ALAD	3.83	0.256	-0.255	0.767	0.671	1.03	0.313	0.79	-5.08	ENSG00000148218
Tissue CD4 T cells	6	FGFR2	1.5	-0.202	-0.606	0.201	0.272	-1.03	0.313	0.79	-5.08	ENSG00000066468
Tissue CD4 T cells	6	MAP4	8.75	0.425	-0.423	1.27	1.39	1.03	0.313	0.79	-5.08	ENSG00000047849
Tissue CD4 T cells	6	CPNE2	0.917	0.126	-0.126	0.377	0.177	1.03	0.313	0.791	-5.09	ENSG00000140848
Tissue CD4 T cells	6	NUGGC	1.5	0.178	-0.177	0.533	0.277	1.03	0.313	0.791	-5.09	ENSG00000189233
Tissue CD4 T cells	6	RPL12	96.9	0.803	-0.8	2.41	6.98	1.03	0.313	0.791	-5.09	ENSG00000197958
Tissue CD4 T cells	6	MAEA	10.6	0.366	-0.365	1.1	1.36	1.03	0.313	0.791	-5.09	ENSG00000090316
Tissue CD4 T cells	6	POLR3GL	19.8	0.483	-0.482	1.45	2.18	1.03	0.313	0.791	-5.09	ENSG00000121851
Tissue CD4 T cells	6	LY6E	38	0.65	-0.649	1.95	3.24	1.03	0.313	0.791	-5.09	ENSG00000160932
Tissue CD4 T cells	6	CIDEB	4.08	0.414	-0.414	1.24	0.887	1.03	0.313	0.791	-5.09	ENSG00000136305
Tissue CD4 T cells	6	ARPC1A	3.33	0.32	-0.32	0.96	0.385	1.03	0.314	0.791	-5.09	ENSG00000241685
Tissue CD4 T cells	6	ATP8B3	0.167	0.0456	-0.0456	0.137	0.0219	1.03	0.314	0.791	-5.09	ENSG00000130270
Tissue CD4 T cells	6	SYNGR3	0.5	0.0817	-0.0817	0.245	0.0723	1.03	0.314	0.791	-5.09	ENSG00000127561
Tissue CD4 T cells	6	AC093249.6	0.75	0.121	-0.121	0.364	0.15	1.03	0.314	0.791	-5.09	ENSG00000261840
Tissue CD4 T cells	6	CD47	28.2	0.616	-0.617	1.85	2.36	1.03	0.314	0.791	-5.09	ENSG00000196776
Tissue CD4 T cells	6	LIPE-AS1	2.58	0.293	-0.294	0.88	0.524	1.03	0.314	0.791	-5.09	ENSG00000213904
Tissue CD4 T cells	6	NSRP1	8.83	0.355	-0.356	1.07	1.19	1.03	0.314	0.791	-5.09	ENSG00000126653
Tissue CD4 T cells	6	MVK	1.75	0.163	-0.163	0.489	0.298	1.03	0.314	0.791	-5.09	ENSG00000110921
Tissue CD4 T cells	6	DBI	47.2	0.644	-0.645	1.93	3.76	1.03	0.314	0.791	-5.09	ENSG00000155368
Tissue CD4 T cells	6	H1F0	4.58	0.37	-0.371	1.11	0.87	1.03	0.314	0.791	-5.09	ENSG00000189060
Tissue CD4 T cells	6	SLFN5	24.8	0.553	-0.554	1.66	2.98	1.03	0.314	0.791	-5.09	ENSG00000166750
Tissue CD4 T cells	6	LINC01550	15.1	0.468	-0.47	1.41	1.64	1.03	0.315	0.792	-5.09	ENSG00000246223
Tissue CD4 T cells	6	ATP6V1H	11.3	0.4	-0.402	1.2	1.58	1.03	0.315	0.792	-5.09	ENSG00000047249
Tissue CD4 T cells	6	MYCBP2	35.7	0.693	-0.696	2.08	2.88	1.02	0.315	0.792	-5.09	ENSG00000005810
Tissue CD4 T cells	6	UFC1	32.7	0.591	-0.594	1.78	3.02	1.02	0.315	0.792	-5.09	ENSG00000143222
Tissue CD4 T cells	6	PGBD2	1.83	-0.228	-0.686	0.23	0.364	-1.02	0.315	0.792	-5.09	ENSG00000185220
Tissue CD4 T cells	6	NOA1	8.58	0.468	-0.471	1.41	1.31	1.02	0.315	0.792	-5.09	ENSG00000084092
Tissue CD4 T cells	6	SAMD3	1.33	0.14	-0.141	0.421	0.266	1.02	0.315	0.792	-5.09	ENSG00000164483
Tissue CD4 T cells	6	SNHG12	11.5	0.51	-0.514	1.53	1.81	1.02	0.315	0.792	-5.09	ENSG00000197989
Tissue CD4 T cells	6	BAIAP2	0.833	0.113	-0.114	0.341	0.166	1.02	0.315	0.792	-5.09	ENSG00000175866
Tissue CD4 T cells	6	MTHFS	9.17	0.35	-0.353	1.05	1.11	1.02	0.315	0.792	-5.09	ENSG00000136371
Tissue CD4 T cells	6	HIST1H2AK	1.17	-0.151	-0.454	0.152	0.211	-1.02	0.315	0.792	-5.09	ENSG00000275221
Tissue CD4 T cells	6	ARHGAP45	23.7	0.541	-0.546	1.63	2.32	1.02	0.316	0.792	-5.09	ENSG00000180448
Tissue CD4 T cells	6	TBCE	1.5	0.266	-0.268	0.801	0.364	1.02	0.316	0.792	-5.09	ENSG00000285053
Tissue CD4 T cells	6	FGFBP3	0.583	-0.112	-0.336	0.113	0.14	-1.02	0.316	0.792	-5.09	ENSG00000174721
Tissue CD4 T cells	6	SOD1	69.3	0.792	-0.8	2.38	4.74	1.02	0.316	0.792	-5.09	ENSG00000142168
Tissue CD4 T cells	6	ADI1	22	0.541	-0.547	1.63	2.26	1.02	0.316	0.792	-5.09	ENSG00000182551
Tissue CD4 T cells	6	DHRS7B	4	0.274	-0.277	0.826	0.708	1.02	0.316	0.792	-5.09	ENSG00000109016
Tissue CD4 T cells	6	UBE2D1	10.6	0.384	-0.389	1.16	1.34	1.02	0.316	0.792	-5.09	ENSG00000072401
Tissue CD4 T cells	6	RGS5	1.25	0.13	-0.131	0.39	0.235	1.02	0.316	0.792	-5.09	ENSG00000232995
Tissue CD4 T cells	6	UBR1	7.58	-0.513	-1.54	0.518	1.54	-1.02	0.316	0.792	-5.09	ENSG00000159459
Tissue CD4 T cells	6	MT-CO3	99.8	0.971	-0.982	2.92	8.52	1.02	0.316	0.792	-5.09	ENSG00000198938
Tissue CD4 T cells	6	TRMT13	7	0.289	-0.293	0.871	1.01	1.02	0.316	0.792	-5.09	ENSG00000122435
Tissue CD4 T cells	6	RHEB	21.6	0.549	-0.555	1.65	1.93	1.02	0.316	0.792	-5.09	ENSG00000106615
Tissue CD4 T cells	6	TMCC2	1.08	-0.169	-0.51	0.171	0.222	-1.02	0.316	0.792	-5.09	ENSG00000133069
Tissue CD4 T cells	6	AP2S1	32.2	0.55	-0.557	1.66	2.8	1.02	0.316	0.792	-5.09	ENSG00000042753
Tissue CD4 T cells	6	ZNF669	2.58	-0.333	-1	0.337	0.624	-1.02	0.317	0.792	-5.09	ENSG00000188295
Tissue CD4 T cells	6	FAM118A	12.8	0.466	-0.472	1.4	1.4	1.02	0.317	0.792	-5.09	ENSG00000100376
Tissue CD4 T cells	6	MIR9-3HG	1.08	-0.159	-0.479	0.161	0.209	-1.02	0.317	0.793	-5.09	ENSG00000255571
Tissue CD4 T cells	6	USP51	1.58	0.31	-0.314	0.935	0.422	1.02	0.317	0.793	-5.09	ENSG00000247746
Tissue CD4 T cells	6	UBE3D	0.583	0.089	-0.0903	0.268	0.102	1.02	0.317	0.793	-5.09	ENSG00000118420
Tissue CD4 T cells	6	SF1	47.2	0.612	-0.62	1.84	3.62	1.02	0.317	0.793	-5.09	ENSG00000168066
Tissue CD4 T cells	6	SPEF2	0.333	-0.106	-0.321	0.108	0.081	-1.02	0.317	0.793	-5.09	ENSG00000152582
Tissue CD4 T cells	6	SLC9A6	1.58	0.15	-0.152	0.453	0.283	1.02	0.317	0.793	-5.09	ENSG00000198689
Tissue CD4 T cells	6	TEDC2	0.5	-0.0941	-0.284	0.0956	0.116	-1.02	0.317	0.793	-5.09	ENSG00000162062
Tissue CD4 T cells	6	YPEL3	23.4	-0.561	-1.69	0.57	2.39	-1.02	0.317	0.793	-5.09	ENSG00000090238
Tissue CD4 T cells	6	FAM3C	5.25	-0.495	-1.49	0.502	1.05	-1.02	0.317	0.793	-5.09	ENSG00000196937
Tissue CD4 T cells	6	AC097534.2	0.833	0.13	-0.132	0.392	0.142	1.02	0.317	0.793	-5.09	ENSG00000272870
Tissue CD4 T cells	6	MEF2A	6.58	0.334	-0.34	1.01	0.892	1.02	0.318	0.793	-5.09	ENSG00000068305
Tissue CD4 T cells	6	COQ10B	14.6	0.409	-0.417	1.24	1.84	1.02	0.318	0.793	-5.09	ENSG00000115520
Tissue CD4 T cells	6	FARS2	5.75	0.292	-0.297	0.882	0.878	1.02	0.318	0.793	-5.09	ENSG00000145982
Tissue CD4 T cells	6	MRPL42	13.7	0.408	-0.415	1.23	1.53	1.02	0.318	0.793	-5.09	ENSG00000198015
Tissue CD4 T cells	6	JAK3	26.3	0.62	-0.631	1.87	2.61	1.02	0.318	0.793	-5.09	ENSG00000105639
Tissue CD4 T cells	6	JUNB	54.6	-0.837	-2.52	0.852	4.15	-1.02	0.318	0.793	-5.09	ENSG00000171223
Tissue CD4 T cells	6	C1orf56	3.25	0.273	-0.278	0.823	0.46	1.02	0.318	0.793	-5.09	ENSG00000143443
Tissue CD4 T cells	6	FEM1A	3.75	0.24	-0.245	0.726	0.548	1.02	0.318	0.793	-5.09	ENSG00000141965
Tissue CD4 T cells	6	MARK3	11.1	0.467	-0.476	1.41	1.89	1.02	0.318	0.793	-5.09	ENSG00000075413
Tissue CD4 T cells	6	PYGO2	7.25	0.445	-0.453	1.34	1.2	1.02	0.318	0.793	-5.09	ENSG00000163348
Tissue CD4 T cells	6	TMEM126A	14.8	0.432	-0.44	1.3	1.61	1.02	0.318	0.793	-5.1	ENSG00000171202
Tissue CD4 T cells	6	COQ7	5.33	-0.363	-1.09	0.37	1.05	-1.02	0.318	0.793	-5.1	ENSG00000167186
Tissue CD4 T cells	6	AC126283.1	0.167	0.0447	-0.0456	0.135	0.0215	1.02	0.318	0.793	-5.1	ENSG00000272795
Tissue CD4 T cells	6	FANCE	0.167	0.0447	-0.0456	0.135	0.0215	1.02	0.318	0.793	-5.1	ENSG00000112039
Tissue CD4 T cells	6	SWAP70	0.167	0.0447	-0.0456	0.135	0.0215	1.02	0.318	0.793	-5.1	ENSG00000133789
Tissue CD4 T cells	6	HTRA2	6.92	0.501	-0.512	1.51	1.26	1.02	0.319	0.793	-5.1	ENSG00000115317
Tissue CD4 T cells	6	NECAP2	20.3	0.521	-0.532	1.57	2.21	1.02	0.319	0.793	-5.1	ENSG00000157191
Tissue CD4 T cells	6	TANK	18.5	0.471	-0.482	1.42	1.97	1.02	0.319	0.793	-5.1	ENSG00000136560
Tissue CD4 T cells	6	TPT1	98	0.859	-0.878	2.6	7.42	1.02	0.319	0.793	-5.1	ENSG00000133112
Tissue CD4 T cells	6	RTF2	22.6	0.532	-0.544	1.61	2.04	1.02	0.319	0.793	-5.1	ENSG00000022277
Tissue CD4 T cells	6	EVC2	1.58	-0.204	-0.617	0.209	0.326	-1.02	0.319	0.793	-5.1	ENSG00000173040
Tissue CD4 T cells	6	COG1	4.08	0.294	-0.301	0.89	0.655	1.02	0.319	0.793	-5.1	ENSG00000166685
Tissue CD4 T cells	6	TIGIT	55.7	0.747	-0.764	2.26	4.22	1.02	0.319	0.793	-5.1	ENSG00000181847
Tissue CD4 T cells	6	CEBPG	7.67	0.361	-0.37	1.09	1.05	1.02	0.319	0.793	-5.1	ENSG00000153879
Tissue CD4 T cells	6	MTM1	4.25	0.271	-0.278	0.82	0.672	1.02	0.319	0.793	-5.1	ENSG00000171100
Tissue CD4 T cells	6	C18orf21	8.5	0.457	-0.468	1.38	1.33	1.01	0.319	0.793	-5.1	ENSG00000141428
Tissue CD4 T cells	6	MRI1	7.33	0.332	-0.34	1	1.01	1.01	0.32	0.793	-5.1	ENSG00000037757
Tissue CD4 T cells	6	EXOSC8	11.2	-0.418	-1.26	0.428	1.53	-1.01	0.32	0.793	-5.1	ENSG00000120699
Tissue CD4 T cells	6	ASNSD1	10.2	0.363	-0.372	1.1	1.18	1.01	0.32	0.793	-5.1	ENSG00000138381
Tissue CD4 T cells	6	GRSF1	20.8	0.534	-0.548	1.62	2.21	1.01	0.32	0.793	-5.1	ENSG00000132463
Tissue CD4 T cells	6	STK40	2.75	-0.308	-0.932	0.316	0.694	-1.01	0.32	0.793	-5.1	ENSG00000196182
Tissue CD4 T cells	6	APOBEC3D	2	0.173	-0.177	0.522	0.287	1.01	0.32	0.793	-5.1	ENSG00000243811
Tissue CD4 T cells	6	S100A11	48.1	0.674	-0.691	2.04	3.93	1.01	0.32	0.793	-5.1	ENSG00000163191
Tissue CD4 T cells	6	RAD52	1.67	0.138	-0.141	0.416	0.278	1.01	0.32	0.793	-5.1	ENSG00000002016
Tissue CD4 T cells	6	COX16	12.9	0.463	-0.476	1.4	1.58	1.01	0.32	0.793	-5.1	ENSG00000133983
Tissue CD4 T cells	6	YIF1A	19.6	0.475	-0.487	1.44	2.12	1.01	0.32	0.793	-5.1	ENSG00000174851
Tissue CD4 T cells	6	CTC1	3.08	-0.246	-0.744	0.252	0.664	-1.01	0.32	0.793	-5.1	ENSG00000178971
Tissue CD4 T cells	6	NDUFAF2	5.83	0.29	-0.298	0.879	0.912	1.01	0.32	0.793	-5.1	ENSG00000164182
Tissue CD4 T cells	6	SLC39A3	4.08	0.326	-0.335	0.986	0.574	1.01	0.32	0.793	-5.1	ENSG00000141873
Tissue CD4 T cells	6	MPZ	0.417	0.0739	-0.076	0.224	0.0691	1.01	0.32	0.793	-5.1	ENSG00000158887
Tissue CD4 T cells	6	STX12	9.25	0.37	-0.381	1.12	1.11	1.01	0.32	0.793	-5.1	ENSG00000117758
Tissue CD4 T cells	6	ITGB2-AS1	28.9	0.62	-0.638	1.88	2.75	1.01	0.32	0.793	-5.1	ENSG00000227039
Tissue CD4 T cells	6	PRADC1	6.5	0.309	-0.318	0.935	0.914	1.01	0.321	0.793	-5.1	ENSG00000135617
Tissue CD4 T cells	6	PPP2R5B	2.75	-0.406	-1.23	0.418	0.689	-1.01	0.321	0.793	-5.1	ENSG00000068971
Tissue CD4 T cells	6	AKAP11	8.83	0.372	-0.383	1.13	1.4	1.01	0.321	0.793	-5.1	ENSG00000023516
Tissue CD4 T cells	6	ALYREF	1.5	0.164	-0.169	0.498	0.24	1.01	0.321	0.793	-5.1	ENSG00000183684
Tissue CD4 T cells	6	TLK1	23.6	0.55	-0.567	1.67	2.83	1.01	0.321	0.793	-5.1	ENSG00000198586
Tissue CD4 T cells	6	DPH7	5.25	0.321	-0.331	0.974	0.94	1.01	0.321	0.794	-5.1	ENSG00000148399
Tissue CD4 T cells	6	CXCL10	0.0833	0.107	-0.111	0.325	0.0517	1.01	0.321	0.794	-5.1	ENSG00000169245
Tissue CD4 T cells	6	RAB5IF	23	0.55	-0.568	1.67	2.37	1.01	0.321	0.794	-5.1	ENSG00000101084
Tissue CD4 T cells	6	AC007032.1	0.167	0.0441	-0.0456	0.134	0.0212	1.01	0.321	0.794	-5.1	ENSG00000273320
Tissue CD4 T cells	6	TICRR	0.167	0.0441	-0.0456	0.134	0.0212	1.01	0.321	0.794	-5.1	ENSG00000140534
Tissue CD4 T cells	6	RPS16	96.4	0.78	-0.806	2.36	6.61	1.01	0.321	0.794	-5.1	ENSG00000105193
Tissue CD4 T cells	6	ATP6V0C	23.9	-0.688	-2.09	0.711	2.27	-1.01	0.322	0.794	-5.1	ENSG00000185883
Tissue CD4 T cells	6	MAPK6	7.08	-0.339	-1.03	0.351	1.2	-1.01	0.322	0.794	-5.1	ENSG00000069956
Tissue CD4 T cells	6	HIST1H2AG	2.08	-0.217	-0.66	0.225	0.433	-1.01	0.322	0.794	-5.1	ENSG00000196787
Tissue CD4 T cells	6	SMNDC1	9.58	0.364	-0.377	1.1	1.26	1.01	0.322	0.794	-5.1	ENSG00000119953
Tissue CD4 T cells	6	ATP5MPL	45.1	0.675	-0.699	2.05	3.14	1.01	0.322	0.794	-5.1	ENSG00000156411
Tissue CD4 T cells	6	PLCB1	0.25	0.106	-0.109	0.321	0.0508	1.01	0.322	0.794	-5.1	ENSG00000182621
Tissue CD4 T cells	6	AC004687.1	38.8	0.702	-0.727	2.13	3.18	1.01	0.322	0.794	-5.1	ENSG00000265206
Tissue CD4 T cells	6	ZUP1	3.08	0.429	-0.444	1.3	0.748	1.01	0.322	0.794	-5.1	ENSG00000153975
Tissue CD4 T cells	6	VPS11	4.17	0.285	-0.295	0.865	0.699	1.01	0.322	0.794	-5.1	ENSG00000160695
Tissue CD4 T cells	6	RSRC2	23.2	0.497	-0.515	1.51	2.35	1.01	0.322	0.794	-5.1	ENSG00000111011
Tissue CD4 T cells	6	EPOR	4	0.225	-0.234	0.685	0.637	1.01	0.322	0.794	-5.1	ENSG00000187266
Tissue CD4 T cells	6	SCARB2	1.5	-0.377	-1.15	0.391	0.46	-1.01	0.322	0.794	-5.1	ENSG00000138760
Tissue CD4 T cells	6	TRABD	20.2	0.493	-0.512	1.5	2.2	1.01	0.322	0.794	-5.1	ENSG00000170638
Tissue CD4 T cells	6	MINPP1	4.17	0.262	-0.272	0.797	0.673	1.01	0.323	0.794	-5.1	ENSG00000107789
Tissue CD4 T cells	6	HIST1H1E	10.8	-0.509	-1.55	0.528	1.43	-1.01	0.323	0.795	-5.1	ENSG00000168298
Tissue CD4 T cells	6	AC087500.1	1	-0.143	-0.435	0.149	0.256	-1.01	0.323	0.795	-5.1	ENSG00000261879
Tissue CD4 T cells	6	ARPC4-TTLL3	0.25	0.229	-0.238	0.697	0.144	1.01	0.323	0.795	-5.1	ENSG00000250151
Tissue CD4 T cells	6	SMIM13	0.75	0.0978	-0.102	0.297	0.132	1.01	0.323	0.795	-5.1	ENSG00000224531
Tissue CD4 T cells	6	CXXC1	8.08	0.329	-0.342	1	1.1	1.01	0.323	0.795	-5.1	ENSG00000154832
Tissue CD4 T cells	6	EXTL3	1	-0.167	-0.509	0.174	0.231	-1.01	0.323	0.795	-5.1	ENSG00000012232
Tissue CD4 T cells	6	THOC5	5.42	0.279	-0.291	0.85	0.755	1.01	0.323	0.795	-5.1	ENSG00000100296
Tissue CD4 T cells	6	NACA	94.5	0.745	-0.776	2.27	6.67	1.01	0.324	0.796	-5.1	ENSG00000196531
Tissue CD4 T cells	6	NFKBIA	31.8	0.648	-0.676	1.97	2.95	1.01	0.324	0.796	-5.11	ENSG00000100906
Tissue CD4 T cells	6	ZSCAN32	3.67	-0.33	-1	0.344	0.849	-1.01	0.324	0.796	-5.11	ENSG00000140987
Tissue CD4 T cells	6	CD37	75.8	0.594	-0.62	1.81	5.04	1	0.324	0.797	-5.11	ENSG00000104894
Tissue CD4 T cells	6	MYBBP1A	1.58	0.402	-0.42	1.22	0.529	1	0.324	0.797	-5.11	ENSG00000132382
Tissue CD4 T cells	6	TUBG1	2.83	0.201	-0.21	0.613	0.466	1	0.324	0.797	-5.11	ENSG00000131462
Tissue CD4 T cells	6	ZNF304	0.75	0.0913	-0.0955	0.278	0.124	1	0.324	0.797	-5.11	ENSG00000131845
Tissue CD4 T cells	6	IQCB1	6.5	-0.354	-1.08	0.371	1.07	-1	0.324	0.797	-5.11	ENSG00000173226
Tissue CD4 T cells	6	MICAL2	4.08	0.485	-0.507	1.48	0.992	1	0.325	0.797	-5.11	ENSG00000133816
Tissue CD4 T cells	6	C12orf73	4.67	0.476	-0.498	1.45	1.24	1	0.325	0.797	-5.11	ENSG00000204954
Tissue CD4 T cells	6	TTC5	5.42	0.286	-0.299	0.871	0.807	1	0.325	0.797	-5.11	ENSG00000136319
Tissue CD4 T cells	6	AC083880.1	0.583	0.0962	-0.101	0.293	0.104	1	0.325	0.797	-5.11	ENSG00000273391
Tissue CD4 T cells	6	HNRNPK	59.6	0.631	-0.661	1.92	4.28	1	0.325	0.797	-5.11	ENSG00000165119
Tissue CD4 T cells	6	DAG1	1.42	0.249	-0.261	0.759	0.343	1	0.325	0.797	-5.11	ENSG00000173402
Tissue CD4 T cells	6	STK17A	52	0.643	-0.675	1.96	3.84	1	0.325	0.797	-5.11	ENSG00000164543
Tissue CD4 T cells	6	USP13	1.08	-0.208	-0.634	0.218	0.279	-1	0.325	0.797	-5.11	ENSG00000058056
Tissue CD4 T cells	6	MRPL49	6.5	0.29	-0.305	0.885	0.881	1	0.325	0.797	-5.11	ENSG00000149792
Tissue CD4 T cells	6	PXYLP1	1.67	0.149	-0.156	0.453	0.291	1	0.325	0.797	-5.11	ENSG00000155893
Tissue CD4 T cells	6	PRDX3	21.8	0.461	-0.484	1.41	2.34	1	0.326	0.797	-5.11	ENSG00000165672
Tissue CD4 T cells	6	AL359644.1	1.08	0.125	-0.132	0.382	0.192	1	0.326	0.797	-5.11	ENSG00000227355
Tissue CD4 T cells	6	FAM129A	2.92	0.332	-0.349	1.01	0.61	1	0.326	0.797	-5.11	ENSG00000135842
Tissue CD4 T cells	6	DNAJA2	23.6	0.568	-0.598	1.73	2.13	1	0.326	0.797	-5.11	ENSG00000069345
Tissue CD4 T cells	6	ZNF654	6.25	0.307	-0.323	0.936	0.846	1	0.326	0.797	-5.11	ENSG00000175105
Tissue CD4 T cells	6	ZDHHC13	4	0.251	-0.264	0.765	0.586	1	0.326	0.797	-5.11	ENSG00000177054
Tissue CD4 T cells	6	TM2D2	9.83	0.359	-0.378	1.1	1.22	1	0.326	0.797	-5.11	ENSG00000169490
Tissue CD4 T cells	6	LAMP1	15.3	-0.542	-1.66	0.571	1.82	-1	0.326	0.798	-5.11	ENSG00000185896
Tissue CD4 T cells	6	NUDT2	7.75	0.372	-0.393	1.14	1.09	1	0.326	0.798	-5.11	ENSG00000164978
Tissue CD4 T cells	6	SCAF11	28.5	0.604	-0.637	1.84	2.72	1	0.326	0.798	-5.11	ENSG00000139218
Tissue CD4 T cells	6	SMDT1	48.8	-0.706	-2.16	0.745	3.63	-1	0.326	0.798	-5.11	ENSG00000183172
Tissue CD4 T cells	6	SMC1A	11.2	0.49	-0.517	1.5	1.73	1	0.326	0.798	-5.11	ENSG00000072501
Tissue CD4 T cells	6	PYCR3	1	0.146	-0.154	0.447	0.209	1	0.327	0.798	-5.11	ENSG00000104524
Tissue CD4 T cells	6	ZNF780A	3.83	0.297	-0.314	0.908	0.72	1	0.327	0.798	-5.11	ENSG00000197782
Tissue CD4 T cells	6	ACAP1	54.2	0.7	-0.739	2.14	3.62	0.999	0.327	0.798	-5.11	ENSG00000072818
Tissue CD4 T cells	6	DIRC2	0.917	-0.135	-0.414	0.143	0.178	-0.999	0.327	0.798	-5.11	ENSG00000138463
Tissue CD4 T cells	6	MUC20-OT1	11.2	0.471	-0.498	1.44	1.6	0.999	0.327	0.799	-5.11	ENSG00000242086
Tissue CD4 T cells	6	ZNF219	1.17	-0.195	-0.598	0.207	0.319	-0.999	0.327	0.799	-5.11	ENSG00000165804
Tissue CD4 T cells	6	COX7A2	62.5	0.606	-0.641	1.85	4.31	0.998	0.327	0.799	-5.11	ENSG00000112695
Tissue CD4 T cells	6	CWC15	18.3	0.465	-0.492	1.42	1.94	0.998	0.327	0.799	-5.11	ENSG00000150316
Tissue CD4 T cells	6	CYTH3	0.25	-0.161	-0.491	0.17	0.108	-0.998	0.327	0.799	-5.11	ENSG00000008256
Tissue CD4 T cells	6	GIPC1	4.33	0.268	-0.283	0.818	0.751	0.998	0.327	0.799	-5.11	ENSG00000123159
Tissue CD4 T cells	6	VPS4A	7.33	0.329	-0.349	1.01	1.08	0.998	0.327	0.799	-5.11	ENSG00000132612
Tissue CD4 T cells	6	MAP3K14-AS1	2.33	-0.221	-0.676	0.234	0.448	-0.998	0.327	0.799	-5.11	ENSG00000267278
Tissue CD4 T cells	6	ZEB2	3.08	0.264	-0.28	0.807	0.591	0.998	0.328	0.799	-5.11	ENSG00000169554
Tissue CD4 T cells	6	ILF3-DT	18.1	-0.484	-1.48	0.513	2.18	-0.997	0.328	0.799	-5.11	ENSG00000267100
Tissue CD4 T cells	6	FRMD4B	6.33	0.358	-0.38	1.1	1.08	0.997	0.328	0.799	-5.11	ENSG00000114541
Tissue CD4 T cells	6	USP10	12.1	0.438	-0.465	1.34	1.68	0.997	0.328	0.799	-5.11	ENSG00000103194
Tissue CD4 T cells	6	SIPA1L3	0.75	-0.17	-0.522	0.181	0.188	-0.996	0.328	0.799	-5.11	ENSG00000105738
Tissue CD4 T cells	6	MFSD5	6.58	0.378	-0.402	1.16	1.09	0.996	0.328	0.799	-5.11	ENSG00000182544
Tissue CD4 T cells	6	PARP6	2.67	-0.288	-0.882	0.306	0.529	-0.996	0.328	0.799	-5.11	ENSG00000137817
Tissue CD4 T cells	6	TBC1D23	4	0.273	-0.29	0.837	0.589	0.996	0.328	0.799	-5.11	ENSG00000036054
Tissue CD4 T cells	6	HSPA5	23.5	0.653	-0.694	2	2.57	0.996	0.328	0.799	-5.11	ENSG00000044574
Tissue CD4 T cells	6	POLR3H	3.33	0.238	-0.254	0.73	0.571	0.995	0.329	0.799	-5.11	ENSG00000100413
Tissue CD4 T cells	6	TTC24	1.08	0.133	-0.142	0.407	0.183	0.995	0.329	0.799	-5.11	ENSG00000187862
Tissue CD4 T cells	6	CD300A	2.75	0.44	-0.468	1.35	0.768	0.995	0.329	0.799	-5.11	ENSG00000167851
Tissue CD4 T cells	6	PTGES3	48.8	0.615	-0.655	1.89	3.71	0.995	0.329	0.799	-5.11	ENSG00000110958
Tissue CD4 T cells	6	TMEM244	0.833	0.115	-0.122	0.352	0.15	0.995	0.329	0.8	-5.11	ENSG00000203756
Tissue CD4 T cells	6	DBH-AS1	1.08	-0.196	-0.602	0.209	0.279	-0.995	0.329	0.8	-5.11	ENSG00000225756
Tissue CD4 T cells	6	MCM9	2.33	0.171	-0.183	0.526	0.354	0.994	0.329	0.8	-5.11	ENSG00000111877
Tissue CD4 T cells	6	YAF2	8.5	0.378	-0.404	1.16	1.34	0.994	0.329	0.8	-5.11	ENSG00000015153
Tissue CD4 T cells	6	CPXM1	0.417	-0.09	-0.276	0.096	0.0733	-0.994	0.329	0.8	-5.12	ENSG00000088882
Tissue CD4 T cells	6	RSAD1	6.75	-0.426	-1.31	0.455	1.16	-0.994	0.329	0.8	-5.12	ENSG00000136444
Tissue CD4 T cells	6	RPL6	99.2	0.823	-0.878	2.52	7.5	0.994	0.329	0.8	-5.12	ENSG00000089009
Tissue CD4 T cells	6	ZACN	0.333	-0.187	-0.575	0.2	0.148	-0.994	0.329	0.8	-5.12	ENSG00000186919
Tissue CD4 T cells	6	NDUFV3	9.08	0.355	-0.379	1.09	1.34	0.993	0.33	0.8	-5.12	ENSG00000160194
Tissue CD4 T cells	6	ZNF230	2.92	-0.246	-0.756	0.263	0.653	-0.993	0.33	0.8	-5.12	ENSG00000159882
Tissue CD4 T cells	6	AL031846.2	0.75	0.129	-0.138	0.397	0.142	0.993	0.33	0.8	-5.12	ENSG00000279833
Tissue CD4 T cells	6	AKTIP	8.92	0.36	-0.385	1.11	1.13	0.993	0.33	0.8	-5.12	ENSG00000166971
Tissue CD4 T cells	6	MAN1B1-DT	0.75	-0.122	-0.374	0.13	0.168	-0.993	0.33	0.8	-5.12	ENSG00000268996
Tissue CD4 T cells	6	EMC8	7.17	0.371	-0.397	1.14	1.19	0.993	0.33	0.8	-5.12	ENSG00000131148
Tissue CD4 T cells	6	ADAM10	14.2	-0.483	-1.48	0.517	1.82	-0.993	0.33	0.8	-5.12	ENSG00000137845
Tissue CD4 T cells	6	MOGS	4.33	0.26	-0.278	0.798	0.681	0.992	0.33	0.8	-5.12	ENSG00000115275
Tissue CD4 T cells	6	PLOD3	3.08	0.199	-0.213	0.611	0.584	0.992	0.33	0.8	-5.12	ENSG00000106397
Tissue CD4 T cells	6	METTL9	32.1	0.604	-0.647	1.85	2.82	0.992	0.33	0.8	-5.12	ENSG00000197006
Tissue CD4 T cells	6	PSENEN	7.67	0.388	-0.416	1.19	0.957	0.992	0.33	0.8	-5.12	ENSG00000205155
Tissue CD4 T cells	6	RPL11	99.8	0.89	-0.956	2.74	8.18	0.991	0.331	0.801	-5.12	ENSG00000142676
Tissue CD4 T cells	6	OTUD3	0.667	-0.111	-0.343	0.12	0.152	-0.991	0.331	0.801	-5.12	ENSG00000169914
Tissue CD4 T cells	6	CHD9	11.2	0.5	-0.537	1.54	1.69	0.991	0.331	0.801	-5.12	ENSG00000177200
Tissue CD4 T cells	6	ANKRD44	29.4	0.545	-0.586	1.68	3.05	0.99	0.331	0.802	-5.12	ENSG00000065413
Tissue CD4 T cells	6	RAB11A	19.8	0.465	-0.5	1.43	2.17	0.99	0.331	0.802	-5.12	ENSG00000103769
Tissue CD4 T cells	6	RAB11B	25.4	0.587	-0.632	1.81	2.44	0.99	0.331	0.802	-5.12	ENSG00000185236
Tissue CD4 T cells	6	OR10H1	0.25	0.089	-0.0958	0.274	0.0428	0.989	0.331	0.802	-5.12	ENSG00000186723
Tissue CD4 T cells	6	MORN3	2.33	0.281	-0.303	0.866	0.598	0.989	0.332	0.802	-5.12	ENSG00000139714
Tissue CD4 T cells	6	ARRDC3-AS1	1	0.124	-0.134	0.382	0.193	0.989	0.332	0.802	-5.12	ENSG00000281357
Tissue CD4 T cells	6	GAREM2	1.58	0.166	-0.179	0.512	0.314	0.989	0.332	0.802	-5.12	ENSG00000157833
Tissue CD4 T cells	6	PDLIM7	5.92	0.289	-0.311	0.889	0.862	0.989	0.332	0.802	-5.12	ENSG00000196923
Tissue CD4 T cells	6	CYB561A3	8.5	0.341	-0.368	1.05	1.17	0.988	0.332	0.802	-5.12	ENSG00000162144
Tissue CD4 T cells	6	GPD2	2.58	0.169	-0.182	0.52	0.459	0.988	0.332	0.802	-5.12	ENSG00000115159
Tissue CD4 T cells	6	MT-ND4	97.5	0.817	-0.881	2.51	7.15	0.988	0.332	0.802	-5.12	ENSG00000198886
Tissue CD4 T cells	6	KSR2	9.67	-0.528	-1.63	0.57	1.53	-0.988	0.332	0.802	-5.12	ENSG00000171435
Tissue CD4 T cells	6	CAAP1	6.75	0.34	-0.368	1.05	1.23	0.988	0.332	0.802	-5.12	ENSG00000120159
Tissue CD4 T cells	6	KIAA0513	2.5	-0.231	-0.711	0.249	0.488	-0.987	0.332	0.803	-5.12	ENSG00000135709
Tissue CD4 T cells	6	PTCD2	1.42	0.157	-0.17	0.485	0.24	0.987	0.333	0.803	-5.12	ENSG00000049883
Tissue CD4 T cells	6	RPS3	99.4	0.868	-0.939	2.68	8.03	0.987	0.333	0.803	-5.12	ENSG00000149273
Tissue CD4 T cells	6	CD9	0.417	0.119	-0.128	0.366	0.109	0.986	0.333	0.803	-5.12	ENSG00000010278
Tissue CD4 T cells	6	ZNF524	14.7	0.422	-0.458	1.3	1.66	0.986	0.333	0.803	-5.12	ENSG00000171443
Tissue CD4 T cells	6	FAM120C	1	-0.364	-1.12	0.395	0.346	-0.986	0.333	0.803	-5.12	ENSG00000184083
Tissue CD4 T cells	6	AL139246.5	3.83	-0.279	-0.86	0.302	0.683	-0.986	0.333	0.803	-5.12	ENSG00000272449
Tissue CD4 T cells	6	KRBA2	1.42	-0.213	-0.656	0.231	0.357	-0.986	0.333	0.803	-5.12	ENSG00000184619
Tissue CD4 T cells	6	CD79A	14.5	0.619	-0.672	1.91	2.24	0.985	0.334	0.803	-5.12	ENSG00000105369
Tissue CD4 T cells	6	EIF4H	19.6	0.459	-0.499	1.42	2.12	0.984	0.334	0.803	-5.12	ENSG00000106682
Tissue CD4 T cells	6	PSMG3-AS1	2.75	0.187	-0.203	0.576	0.492	0.984	0.334	0.803	-5.12	ENSG00000230487
Tissue CD4 T cells	6	EEF1AKMT1	3.83	0.241	-0.262	0.743	0.575	0.984	0.334	0.803	-5.12	ENSG00000150456
Tissue CD4 T cells	6	WDR36	5.08	0.355	-0.386	1.1	0.944	0.983	0.334	0.803	-5.12	ENSG00000134987
Tissue CD4 T cells	6	TRIM52	5.92	0.332	-0.362	1.03	0.912	0.983	0.334	0.803	-5.12	ENSG00000183718
Tissue CD4 T cells	6	PITPNC1	14.5	-0.465	-1.44	0.507	1.87	-0.983	0.334	0.803	-5.12	ENSG00000154217
Tissue CD4 T cells	6	TFB1M	7.92	0.47	-0.512	1.45	1.3	0.983	0.334	0.803	-5.12	ENSG00000029639
Tissue CD4 T cells	6	PLPP2	0.167	0.0419	-0.0457	0.13	0.0202	0.983	0.335	0.803	-5.12	ENSG00000141934
Tissue CD4 T cells	6	VARS2	1.25	0.18	-0.196	0.557	0.272	0.983	0.335	0.803	-5.12	ENSG00000137411
Tissue CD4 T cells	6	DCAKD	3.42	0.409	-0.446	1.26	0.763	0.983	0.335	0.803	-5.12	ENSG00000172992
Tissue CD4 T cells	6	FAM84B	0.75	-0.192	-0.593	0.209	0.227	-0.983	0.335	0.803	-5.12	ENSG00000168672
Tissue CD4 T cells	6	C22orf46	2.5	0.205	-0.224	0.634	0.455	0.983	0.335	0.803	-5.12	ENSG00000184208
Tissue CD4 T cells	6	KDELC2	1.25	-0.375	-1.16	0.409	0.427	-0.983	0.335	0.803	-5.12	ENSG00000178202
Tissue CD4 T cells	6	NPL	0.5	-0.124	-0.383	0.135	0.125	-0.983	0.335	0.803	-5.12	ENSG00000135838
Tissue CD4 T cells	6	FSBP	0.167	0.0847	-0.0924	0.262	0.0408	0.983	0.335	0.803	-5.12	ENSG00000265817
Tissue CD4 T cells	6	MCOLN1	3.58	0.232	-0.253	0.718	0.605	0.982	0.335	0.803	-5.12	ENSG00000090674
Tissue CD4 T cells	6	FOXJ2	2.33	0.169	-0.184	0.521	0.394	0.982	0.335	0.803	-5.12	ENSG00000065970
Tissue CD4 T cells	6	MTMR10	1.17	0.126	-0.138	0.39	0.204	0.982	0.335	0.803	-5.12	ENSG00000166912
Tissue CD4 T cells	6	ORAI1	8.17	0.38	-0.415	1.17	1.13	0.982	0.335	0.803	-5.12	ENSG00000276045
Tissue CD4 T cells	6	RNASEH1-AS1	2.83	0.183	-0.199	0.565	0.48	0.982	0.335	0.803	-5.12	ENSG00000234171
Tissue CD4 T cells	6	AL451165.2	3	0.23	-0.251	0.712	0.476	0.982	0.335	0.803	-5.12	ENSG00000272288
Tissue CD4 T cells	6	IL17RA	10.5	0.465	-0.508	1.44	1.52	0.982	0.335	0.803	-5.13	ENSG00000177663
Tissue CD4 T cells	6	LRRFIP1	40.1	0.566	-0.618	1.75	3.46	0.982	0.335	0.803	-5.13	ENSG00000124831
Tissue CD4 T cells	6	KTI12	3.75	0.265	-0.29	0.82	0.621	0.982	0.335	0.803	-5.13	ENSG00000198841
Tissue CD4 T cells	6	SMCO4	34.5	0.615	-0.672	1.9	3.3	0.982	0.335	0.803	-5.13	ENSG00000166002
Tissue CD4 T cells	6	BORCS7	5.92	0.326	-0.356	1.01	0.895	0.982	0.335	0.803	-5.13	ENSG00000166275
Tissue CD4 T cells	6	GPR107	3.25	0.215	-0.235	0.665	0.486	0.982	0.335	0.803	-5.13	ENSG00000148358
Tissue CD4 T cells	6	HOMEZ	2.42	-0.248	-0.767	0.271	0.509	-0.981	0.335	0.803	-5.13	ENSG00000215271
Tissue CD4 T cells	6	MUS81	7.08	0.403	-0.441	1.25	1.24	0.981	0.335	0.803	-5.13	ENSG00000172732
Tissue CD4 T cells	6	TMEM246	0.0833	-0.353	-1.09	0.386	0.183	-0.981	0.335	0.803	-5.13	ENSG00000165152
Tissue CD4 T cells	6	ZMYND11	5.5	0.257	-0.282	0.796	0.769	0.981	0.336	0.804	-5.13	ENSG00000015171
Tissue CD4 T cells	6	ZNF827	3.75	0.223	-0.244	0.689	0.631	0.981	0.336	0.804	-5.13	ENSG00000151612
Tissue CD4 T cells	6	RPS14	99.4	0.875	-0.959	2.71	7.77	0.981	0.336	0.804	-5.13	ENSG00000164587
Tissue CD4 T cells	6	ARSK	1.5	-0.166	-0.514	0.182	0.296	-0.98	0.336	0.804	-5.13	ENSG00000164291
Tissue CD4 T cells	6	PDHB	15.7	0.414	-0.454	1.28	1.71	0.98	0.336	0.804	-5.13	ENSG00000168291
Tissue CD4 T cells	6	MCF2L2	2.58	0.241	-0.265	0.747	0.443	0.98	0.336	0.804	-5.13	ENSG00000053524
Tissue CD4 T cells	6	CPE	0.0833	-0.29	-0.898	0.318	0.15	-0.979	0.336	0.804	-5.13	ENSG00000109472
Tissue CD4 T cells	6	GRAMD2B	7.83	0.431	-0.474	1.34	1.27	0.979	0.336	0.804	-5.13	ENSG00000155324
Tissue CD4 T cells	6	CHCHD2	74.3	0.669	-0.735	2.07	4.92	0.979	0.336	0.804	-5.13	ENSG00000106153
Tissue CD4 T cells	6	USP46	1.67	0.16	-0.176	0.497	0.329	0.979	0.337	0.804	-5.13	ENSG00000109189
Tissue CD4 T cells	6	TBC1D10A	6.42	0.291	-0.32	0.903	0.906	0.979	0.337	0.805	-5.13	ENSG00000099992
Tissue CD4 T cells	6	SERPINE2	2.08	0.231	-0.254	0.716	0.279	0.979	0.337	0.805	-5.13	ENSG00000135919
Tissue CD4 T cells	6	TSC22D4	32.2	0.561	-0.617	1.74	2.64	0.979	0.337	0.805	-5.13	ENSG00000166925
Tissue CD4 T cells	6	SSBP3	4.33	0.396	-0.436	1.23	0.987	0.978	0.337	0.805	-5.13	ENSG00000157216
Tissue CD4 T cells	6	SHQ1	4.08	0.217	-0.239	0.674	0.589	0.978	0.337	0.805	-5.13	ENSG00000144736
Tissue CD4 T cells	6	IMPDH2	15.9	0.448	-0.494	1.39	1.74	0.978	0.337	0.805	-5.13	ENSG00000178035
Tissue CD4 T cells	6	ZNF862	4.92	0.272	-0.3	0.844	0.673	0.978	0.337	0.805	-5.13	ENSG00000106479
Tissue CD4 T cells	6	CDK17	8.33	-0.359	-1.11	0.395	1.2	-0.977	0.337	0.805	-5.13	ENSG00000059758
Tissue CD4 T cells	6	ACOT13	6.5	0.32	-0.352	0.992	1.16	0.977	0.337	0.805	-5.13	ENSG00000112304
Tissue CD4 T cells	6	NASP	14.7	0.407	-0.449	1.26	1.61	0.977	0.337	0.805	-5.13	ENSG00000132780
Tissue CD4 T cells	6	PLSCR3	2.5	0.219	-0.242	0.68	0.404	0.977	0.338	0.805	-5.13	ENSG00000187838
Tissue CD4 T cells	6	MAT2B	31.8	0.55	-0.606	1.71	3.06	0.977	0.338	0.805	-5.13	ENSG00000038274
Tissue CD4 T cells	6	POLD2	9.17	0.357	-0.394	1.11	1.15	0.977	0.338	0.805	-5.13	ENSG00000106628
Tissue CD4 T cells	6	AL136962.1	1.25	0.139	-0.154	0.433	0.234	0.976	0.338	0.805	-5.13	ENSG00000276476
Tissue CD4 T cells	6	RPL22L1	38.5	0.565	-0.624	1.75	3.45	0.976	0.338	0.805	-5.13	ENSG00000163584
Tissue CD4 T cells	6	CCNG1	16.5	0.455	-0.503	1.41	1.97	0.976	0.338	0.805	-5.13	ENSG00000113328
Tissue CD4 T cells	6	LSR	3.58	-0.278	-0.863	0.307	0.654	-0.976	0.338	0.805	-5.13	ENSG00000105699
Tissue CD4 T cells	6	PSMG3	10.2	0.479	-0.53	1.49	1.8	0.976	0.338	0.805	-5.13	ENSG00000157778
Tissue CD4 T cells	6	CYBA	64.2	0.661	-0.731	2.05	4.5	0.976	0.338	0.805	-5.13	ENSG00000051523
Tissue CD4 T cells	6	RABEP2	3.5	0.212	-0.234	0.657	0.562	0.975	0.338	0.805	-5.13	ENSG00000177548
Tissue CD4 T cells	6	CD247	43.9	0.612	-0.678	1.9	3.56	0.975	0.338	0.805	-5.13	ENSG00000198821
Tissue CD4 T cells	6	UBALD1	4.75	0.249	-0.276	0.774	0.764	0.975	0.338	0.805	-5.13	ENSG00000153443
Tissue CD4 T cells	6	LRRC2	1.67	-0.432	-1.34	0.478	0.611	-0.975	0.339	0.805	-5.13	ENSG00000163827
Tissue CD4 T cells	6	TSHR	6.75	0.396	-0.438	1.23	0.982	0.974	0.339	0.806	-5.13	ENSG00000165409
Tissue CD4 T cells	6	VLDLR	0.167	0.0802	-0.0889	0.249	0.0386	0.974	0.339	0.806	-5.13	ENSG00000147852
Tissue CD4 T cells	6	PPP2R3C	12	0.37	-0.41	1.15	1.43	0.974	0.339	0.806	-5.13	ENSG00000092020
Tissue CD4 T cells	6	MAP3K20	0.833	0.124	-0.138	0.386	0.188	0.974	0.339	0.806	-5.13	ENSG00000091436
Tissue CD4 T cells	6	PHTF1	4.25	0.404	-0.449	1.26	0.911	0.974	0.339	0.806	-5.13	ENSG00000116793
Tissue CD4 T cells	6	MAPK1	7.25	0.344	-0.382	1.07	1.24	0.974	0.339	0.806	-5.13	ENSG00000100030
Tissue CD4 T cells	6	PKN2	7.5	0.311	-0.345	0.966	1.01	0.973	0.339	0.806	-5.13	ENSG00000065243
Tissue CD4 T cells	6	DZIP3	7.08	0.331	-0.367	1.03	1.05	0.973	0.339	0.806	-5.13	ENSG00000198919
Tissue CD4 T cells	6	MAP2K4	4.58	-0.397	-1.24	0.441	0.964	-0.973	0.339	0.806	-5.13	ENSG00000065559
Tissue CD4 T cells	6	AIDA	5	0.379	-0.422	1.18	1.01	0.973	0.339	0.806	-5.13	ENSG00000186063
Tissue CD4 T cells	6	PMEPA1	0.5	0.36	-0.401	1.12	0.288	0.973	0.339	0.806	-5.13	ENSG00000124225
Tissue CD4 T cells	6	AC139530.1	2.83	-0.211	-0.655	0.234	0.532	-0.973	0.339	0.806	-5.13	ENSG00000262049
Tissue CD4 T cells	6	INPPL1	3.25	0.22	-0.244	0.684	0.543	0.972	0.34	0.806	-5.13	ENSG00000165458
Tissue CD4 T cells	6	AC021092.1	0.917	-0.112	-0.348	0.125	0.176	-0.972	0.34	0.806	-5.13	ENSG00000186019
Tissue CD4 T cells	6	NPAT	11.2	0.379	-0.422	1.18	1.51	0.972	0.34	0.806	-5.13	ENSG00000149308
Tissue CD4 T cells	6	ZNF792	1.25	0.248	-0.276	0.772	0.347	0.972	0.34	0.806	-5.13	ENSG00000180884
Tissue CD4 T cells	6	TMEM185B	2.5	0.382	-0.426	1.19	0.605	0.972	0.34	0.806	-5.13	ENSG00000226479
Tissue CD4 T cells	6	TNFSF8	15.4	0.48	-0.535	1.49	1.74	0.972	0.34	0.806	-5.13	ENSG00000106952
Tissue CD4 T cells	6	KIAA1143	7.33	0.31	-0.345	0.965	1.09	0.972	0.34	0.806	-5.13	ENSG00000163807
Tissue CD4 T cells	6	GSTCD	0.917	-0.139	-0.432	0.155	0.222	-0.972	0.34	0.806	-5.13	ENSG00000138780
Tissue CD4 T cells	6	ALOX5AP	56.3	0.588	-0.656	1.83	4.28	0.971	0.34	0.806	-5.13	ENSG00000132965
Tissue CD4 T cells	6	ZFYVE1	1.25	0.122	-0.136	0.38	0.243	0.971	0.34	0.806	-5.13	ENSG00000165861
Tissue CD4 T cells	6	MKL1	8.67	0.394	-0.44	1.23	1.15	0.971	0.34	0.806	-5.13	ENSG00000196588
Tissue CD4 T cells	6	AC002310.1	2.92	-0.256	-0.798	0.286	0.598	-0.971	0.341	0.806	-5.13	ENSG00000235560
Tissue CD4 T cells	6	LINC02341	0.917	0.123	-0.137	0.383	0.176	0.971	0.341	0.806	-5.13	ENSG00000283554
Tissue CD4 T cells	6	C15orf39	2	-0.237	-0.74	0.265	0.43	-0.971	0.341	0.806	-5.13	ENSG00000167173
Tissue CD4 T cells	6	DHTKD1	2	0.258	-0.288	0.804	0.482	0.971	0.341	0.806	-5.13	ENSG00000181192
Tissue CD4 T cells	6	WIPF1	46.6	0.529	-0.592	1.65	3.83	0.97	0.341	0.806	-5.13	ENSG00000115935
Tissue CD4 T cells	6	GLRX	25.9	0.554	-0.619	1.73	2.62	0.97	0.341	0.806	-5.14	ENSG00000173221
Tissue CD4 T cells	6	DDX54	10	-0.471	-1.47	0.528	1.64	-0.97	0.341	0.806	-5.14	ENSG00000123064
Tissue CD4 T cells	6	ETFB	14.6	0.475	-0.531	1.48	1.49	0.97	0.341	0.806	-5.14	ENSG00000105379
Tissue CD4 T cells	6	LZIC	9.42	0.366	-0.41	1.14	1.27	0.969	0.341	0.806	-5.14	ENSG00000162441
Tissue CD4 T cells	6	AEBP2	4.25	0.248	-0.277	0.773	0.664	0.969	0.341	0.806	-5.14	ENSG00000139154
Tissue CD4 T cells	6	GRB2	26.6	0.547	-0.612	1.71	2.42	0.969	0.341	0.806	-5.14	ENSG00000177885
Tissue CD4 T cells	6	C1GALT1	8	0.342	-0.383	1.07	1.04	0.969	0.341	0.806	-5.14	ENSG00000106392
Tissue CD4 T cells	6	ZNF330	8.67	0.402	-0.45	1.25	1.47	0.969	0.341	0.806	-5.14	ENSG00000109445
Tissue CD4 T cells	6	KIAA0930	1.83	0.162	-0.182	0.506	0.356	0.969	0.342	0.807	-5.14	ENSG00000100364
Tissue CD4 T cells	6	TTC27	2.75	0.194	-0.218	0.607	0.424	0.968	0.342	0.807	-5.14	ENSG00000018699
Tissue CD4 T cells	6	GMDS-DT	5.42	-0.359	-1.12	0.403	1.01	-0.968	0.342	0.807	-5.14	ENSG00000250903
Tissue CD4 T cells	6	CWC22	7.25	0.413	-0.464	1.29	1.31	0.968	0.342	0.807	-5.14	ENSG00000163510
Tissue CD4 T cells	6	RFESD	1.42	-0.24	-0.748	0.269	0.39	-0.968	0.342	0.807	-5.14	ENSG00000175449
Tissue CD4 T cells	6	DHRSX	7.58	0.423	-0.476	1.32	1.22	0.967	0.342	0.807	-5.14	ENSG00000169084
Tissue CD4 T cells	6	RIF1	10.7	0.439	-0.494	1.37	1.63	0.967	0.342	0.807	-5.14	ENSG00000080345
Tissue CD4 T cells	6	ORMDL1	30.9	0.504	-0.567	1.58	2.98	0.967	0.342	0.807	-5.14	ENSG00000128699
Tissue CD4 T cells	6	IGHMBP2	2.83	0.238	-0.267	0.743	0.521	0.967	0.342	0.807	-5.14	ENSG00000132740
Tissue CD4 T cells	6	KBTBD8	0.833	0.376	-0.423	1.17	0.412	0.967	0.342	0.807	-5.14	ENSG00000163376
Tissue CD4 T cells	6	PCYOX1L	3.5	0.237	-0.266	0.74	0.573	0.967	0.342	0.807	-5.14	ENSG00000145882
Tissue CD4 T cells	6	TRBV3-1	3.5	0.682	-0.767	2.13	1.85	0.967	0.342	0.807	-5.14	ENSG00000237702
Tissue CD4 T cells	6	MT-ND5	84.6	0.844	-0.95	2.64	5.96	0.967	0.342	0.807	-5.14	ENSG00000198786
Tissue CD4 T cells	6	SMAD4	4.33	0.258	-0.291	0.807	0.643	0.967	0.343	0.807	-5.14	ENSG00000141646
Tissue CD4 T cells	6	PRRC1	4.08	0.401	-0.452	1.25	0.883	0.967	0.343	0.807	-5.14	ENSG00000164244
Tissue CD4 T cells	6	KDM2B	5.25	0.27	-0.304	0.845	0.845	0.966	0.343	0.807	-5.14	ENSG00000089094
Tissue CD4 T cells	6	GALNT4	0.333	-0.18	-0.562	0.202	0.135	-0.966	0.343	0.807	-5.14	ENSG00000257594
Tissue CD4 T cells	6	MRPS14	16.2	0.44	-0.495	1.37	1.78	0.966	0.343	0.807	-5.14	ENSG00000120333
Tissue CD4 T cells	6	BORA	2.58	0.183	-0.206	0.571	0.415	0.966	0.343	0.807	-5.14	ENSG00000136122
Tissue CD4 T cells	6	ARHGAP12	2.17	-0.209	-0.655	0.236	0.415	-0.965	0.343	0.807	-5.14	ENSG00000165322
Tissue CD4 T cells	6	PRKRIP1	7.33	0.336	-0.379	1.05	1.2	0.965	0.343	0.807	-5.14	ENSG00000128563
Tissue CD4 T cells	6	UBE2E1	14.2	0.405	-0.457	1.27	1.59	0.965	0.343	0.807	-5.14	ENSG00000170142
Tissue CD4 T cells	6	C7orf25	0.167	0.0757	-0.0855	0.237	0.0365	0.965	0.343	0.807	-5.14	ENSG00000136197
Tissue CD4 T cells	6	MMP9	0.167	0.0757	-0.0855	0.237	0.0365	0.965	0.343	0.807	-5.14	ENSG00000100985
Tissue CD4 T cells	6	COMMD2	11.4	0.391	-0.442	1.22	1.3	0.965	0.343	0.807	-5.14	ENSG00000114744
Tissue CD4 T cells	6	STK11	1.83	0.187	-0.211	0.585	0.336	0.965	0.344	0.807	-5.14	ENSG00000118046
Tissue CD4 T cells	6	FAM126B	5.42	0.263	-0.298	0.824	0.793	0.964	0.344	0.807	-5.14	ENSG00000155744
Tissue CD4 T cells	6	PRRC2B	21.6	-0.532	-1.66	0.601	2.4	-0.964	0.344	0.807	-5.14	ENSG00000130723
Tissue CD4 T cells	6	RBM26	10.6	0.401	-0.454	1.26	1.35	0.964	0.344	0.807	-5.14	ENSG00000139746
Tissue CD4 T cells	6	PRDM2	9.83	0.378	-0.427	1.18	1.31	0.964	0.344	0.807	-5.14	ENSG00000116731
Tissue CD4 T cells	6	RFX1	2.75	0.214	-0.242	0.671	0.498	0.964	0.344	0.807	-5.14	ENSG00000132005
Tissue CD4 T cells	6	GPR85	0.833	0.132	-0.15	0.415	0.144	0.964	0.344	0.807	-5.14	ENSG00000164604
Tissue CD4 T cells	6	LINC02081	0.0833	-0.152	-0.477	0.172	0.0789	-0.964	0.344	0.807	-5.14	ENSG00000267123
Tissue CD4 T cells	6	MT-ATP6	99.7	0.922	-1.04	2.89	8.47	0.963	0.344	0.807	-5.14	ENSG00000198899
Tissue CD4 T cells	6	ZNF667-AS1	0.333	-0.348	-1.09	0.394	0.232	-0.963	0.344	0.807	-5.14	ENSG00000166770
Tissue CD4 T cells	6	ETV3	1.42	0.123	-0.139	0.385	0.265	0.963	0.344	0.807	-5.14	ENSG00000117036
Tissue CD4 T cells	6	KATNA1	5.67	0.298	-0.338	0.935	0.873	0.963	0.344	0.807	-5.14	ENSG00000186625
Tissue CD4 T cells	6	FAR1	4	0.292	-0.331	0.915	0.753	0.963	0.344	0.807	-5.14	ENSG00000197601
Tissue CD4 T cells	6	FMO5	0.667	-0.151	-0.475	0.172	0.171	-0.963	0.344	0.807	-5.14	ENSG00000131781
Tissue CD4 T cells	6	MAPK8IP3	4.67	-0.408	-1.28	0.463	0.96	-0.963	0.344	0.807	-5.14	ENSG00000138834
Tissue CD4 T cells	6	RPL35A	99.5	0.791	-0.897	2.48	7.39	0.963	0.344	0.807	-5.14	ENSG00000182899
Tissue CD4 T cells	6	TRIM47	2.08	0.172	-0.195	0.538	0.419	0.963	0.345	0.807	-5.14	ENSG00000132481
Tissue CD4 T cells	6	CTR9	9.58	0.422	-0.478	1.32	1.52	0.962	0.345	0.807	-5.14	ENSG00000198730
Tissue CD4 T cells	6	ZSWIM8	4.08	0.22	-0.25	0.69	0.736	0.962	0.345	0.807	-5.14	ENSG00000214655
Tissue CD4 T cells	6	BISPR	6.17	0.312	-0.354	0.978	1.1	0.962	0.345	0.807	-5.14	ENSG00000282851
Tissue CD4 T cells	6	ROBO3	0.333	0.0867	-0.0985	0.272	0.0906	0.962	0.345	0.807	-5.14	ENSG00000154134
Tissue CD4 T cells	6	CCNYL1	1.67	0.366	-0.416	1.15	0.504	0.962	0.345	0.807	-5.14	ENSG00000163249
Tissue CD4 T cells	6	NHLRC2	2	0.191	-0.218	0.6	0.392	0.962	0.345	0.807	-5.14	ENSG00000196865
Tissue CD4 T cells	6	HMGB2	21.3	0.468	-0.532	1.47	2.26	0.962	0.345	0.807	-5.14	ENSG00000164104
Tissue CD4 T cells	6	USP4	13.3	0.416	-0.473	1.3	1.46	0.962	0.345	0.807	-5.14	ENSG00000114316
Tissue CD4 T cells	6	BID	7.08	0.318	-0.362	0.998	1.1	0.961	0.345	0.807	-5.14	ENSG00000015475
Tissue CD4 T cells	6	DMXL2	0.25	-0.0818	-0.257	0.0931	0.0682	-0.961	0.345	0.807	-5.14	ENSG00000104093
Tissue CD4 T cells	6	ZNF589	1.17	0.122	-0.138	0.382	0.229	0.961	0.345	0.807	-5.14	ENSG00000164048
Tissue CD4 T cells	6	MIF-AS1	0.833	0.126	-0.143	0.395	0.14	0.961	0.345	0.807	-5.14	ENSG00000218537
Tissue CD4 T cells	6	SYNC	1.25	0.166	-0.189	0.522	0.204	0.96	0.346	0.807	-5.14	ENSG00000162520
Tissue CD4 T cells	6	WRNIP1	3	0.275	-0.313	0.863	0.686	0.96	0.346	0.807	-5.14	ENSG00000124535
Tissue CD4 T cells	6	SYNGAP1	2.92	0.227	-0.258	0.712	0.501	0.96	0.346	0.807	-5.14	ENSG00000197283
Tissue CD4 T cells	6	MAP10	1.42	-0.185	-0.58	0.211	0.294	-0.96	0.346	0.807	-5.14	ENSG00000212916
Tissue CD4 T cells	6	SLC9B2	2.5	0.186	-0.212	0.585	0.461	0.96	0.346	0.807	-5.14	ENSG00000164038
Tissue CD4 T cells	6	MIR222HG	4.42	0.237	-0.27	0.743	0.711	0.96	0.346	0.807	-5.14	ENSG00000270069
Tissue CD4 T cells	6	TMCO4	1.92	0.204	-0.233	0.64	0.367	0.96	0.346	0.808	-5.14	ENSG00000162542
Tissue CD4 T cells	6	CASC4	8.58	-0.354	-1.11	0.404	1.39	-0.959	0.346	0.808	-5.14	ENSG00000166734
Tissue CD4 T cells	6	BACH1	5.92	-0.314	-0.987	0.359	0.967	-0.959	0.346	0.808	-5.14	ENSG00000156273
Tissue CD4 T cells	6	MTA3	5.17	0.261	-0.298	0.82	0.789	0.959	0.346	0.808	-5.14	ENSG00000057935
Tissue CD4 T cells	6	SLAMF1	22.4	0.513	-0.586	1.61	2.18	0.959	0.346	0.808	-5.14	ENSG00000117090
Tissue CD4 T cells	6	TIMM23B	2.67	-0.302	-0.95	0.346	0.648	-0.959	0.346	0.808	-5.14	ENSG00000204152
Tissue CD4 T cells	6	OLFM2	9.58	0.378	-0.432	1.19	1.24	0.959	0.346	0.808	-5.14	ENSG00000105088
Tissue CD4 T cells	6	DGCR6L	16.3	0.443	-0.507	1.39	1.77	0.958	0.347	0.808	-5.14	ENSG00000128185
Tissue CD4 T cells	6	FABP5	27.9	0.616	-0.705	1.94	3.18	0.958	0.347	0.808	-5.14	ENSG00000164687
Tissue CD4 T cells	6	PPP3CB	6.5	0.303	-0.347	0.954	0.936	0.958	0.347	0.808	-5.14	ENSG00000107758
Tissue CD4 T cells	6	RPL7A	98.8	0.799	-0.916	2.51	7.34	0.958	0.347	0.808	-5.15	ENSG00000148303
Tissue CD4 T cells	6	SLC7A1	2.25	0.379	-0.434	1.19	0.644	0.958	0.347	0.808	-5.15	ENSG00000139514
Tissue CD4 T cells	6	SNW1	12.8	0.373	-0.427	1.17	1.73	0.958	0.347	0.808	-5.15	ENSG00000100603
Tissue CD4 T cells	6	MVP	16.1	0.458	-0.525	1.44	1.77	0.957	0.347	0.808	-5.15	ENSG00000013364
Tissue CD4 T cells	6	MOSPD2	3.83	0.28	-0.321	0.882	0.759	0.957	0.347	0.808	-5.15	ENSG00000130150
Tissue CD4 T cells	6	RAB27B	1	0.109	-0.125	0.343	0.131	0.957	0.347	0.808	-5.15	ENSG00000041353
Tissue CD4 T cells	6	HEMGN	0.167	-0.132	-0.417	0.152	0.0686	-0.957	0.347	0.808	-5.15	ENSG00000136929
Tissue CD4 T cells	6	HIGD2A	57.5	0.654	-0.751	2.06	4.18	0.957	0.348	0.808	-5.15	ENSG00000146066
Tissue CD4 T cells	6	MATK	2.42	0.201	-0.231	0.633	0.42	0.956	0.348	0.808	-5.15	ENSG00000007264
Tissue CD4 T cells	6	RPIA	21.8	0.48	-0.552	1.51	2.15	0.956	0.348	0.808	-5.15	ENSG00000153574
Tissue CD4 T cells	6	RPL5	98.5	0.757	-0.87	2.38	7.14	0.956	0.348	0.809	-5.15	ENSG00000122406
Tissue CD4 T cells	6	SLC38A1	27.6	0.509	-0.586	1.6	2.47	0.955	0.348	0.809	-5.15	ENSG00000111371
Tissue CD4 T cells	6	ZNF79	1.17	0.12	-0.138	0.379	0.182	0.955	0.348	0.809	-5.15	ENSG00000196152
Tissue CD4 T cells	6	HIST2H2BE	0.667	0.0975	-0.112	0.307	0.125	0.955	0.348	0.809	-5.15	ENSG00000184678
Tissue CD4 T cells	6	C9orf85	4.08	0.311	-0.358	0.979	0.746	0.955	0.348	0.809	-5.15	ENSG00000155621
Tissue CD4 T cells	6	RAB34	1.25	0.18	-0.207	0.568	0.289	0.955	0.348	0.809	-5.15	ENSG00000109113
Tissue CD4 T cells	6	HCFC2	2.58	-0.43	-1.35	0.495	0.779	-0.955	0.348	0.809	-5.15	ENSG00000111727
Tissue CD4 T cells	6	AL359220.1	4.67	0.272	-0.314	0.859	0.77	0.955	0.349	0.809	-5.15	ENSG00000247287
Tissue CD4 T cells	6	EIF3E	63.2	0.74	-0.853	2.33	4.09	0.955	0.349	0.809	-5.15	ENSG00000104408
Tissue CD4 T cells	6	FAAP100	2.5	0.17	-0.196	0.536	0.379	0.955	0.349	0.809	-5.15	ENSG00000185504
Tissue CD4 T cells	6	NUAK2	4.08	0.306	-0.352	0.963	0.72	0.954	0.349	0.809	-5.15	ENSG00000163545
Tissue CD4 T cells	6	APOPT1	5.67	0.293	-0.338	0.924	0.788	0.954	0.349	0.809	-5.15	ENSG00000256053
Tissue CD4 T cells	6	EPB41	20	0.454	-0.524	1.43	2.5	0.954	0.349	0.809	-5.15	ENSG00000159023
Tissue CD4 T cells	6	FAM53C	4	0.244	-0.281	0.769	0.676	0.954	0.349	0.809	-5.15	ENSG00000120709
Tissue CD4 T cells	6	GEMIN8	4.33	0.251	-0.289	0.79	0.754	0.953	0.349	0.809	-5.15	ENSG00000046647
Tissue CD4 T cells	6	CYTH4	12.6	0.433	-0.5	1.37	1.54	0.953	0.349	0.809	-5.15	ENSG00000100055
Tissue CD4 T cells	6	GOLGA5	5.17	0.278	-0.321	0.878	0.782	0.953	0.349	0.809	-5.15	ENSG00000066455
Tissue CD4 T cells	6	CAD	1.25	0.125	-0.144	0.394	0.216	0.953	0.349	0.809	-5.15	ENSG00000084774
Tissue CD4 T cells	6	KRIT1	10.2	0.384	-0.444	1.21	1.21	0.953	0.349	0.809	-5.15	ENSG00000001631
Tissue CD4 T cells	6	GLS2	0.5	-0.101	-0.317	0.116	0.0872	-0.953	0.349	0.809	-5.15	ENSG00000135423
Tissue CD4 T cells	6	EFCAB7	2.33	-0.348	-1.1	0.403	0.58	-0.953	0.349	0.809	-5.15	ENSG00000203965
Tissue CD4 T cells	6	WDR92	1.33	0.163	-0.189	0.516	0.224	0.952	0.35	0.809	-5.15	ENSG00000243667
Tissue CD4 T cells	6	SNX8	1.92	0.158	-0.183	0.5	0.347	0.952	0.35	0.809	-5.15	ENSG00000106266
Tissue CD4 T cells	6	NUDT3	4.67	-0.31	-0.98	0.36	0.951	-0.952	0.35	0.809	-5.15	ENSG00000272325
Tissue CD4 T cells	6	BCAT1	4.33	0.3	-0.347	0.946	0.784	0.952	0.35	0.809	-5.15	ENSG00000060982
Tissue CD4 T cells	6	SLC43A1	1.67	-0.237	-0.749	0.275	0.433	-0.952	0.35	0.809	-5.15	ENSG00000149150
Tissue CD4 T cells	6	GSK3B	10.4	0.373	-0.432	1.18	1.19	0.952	0.35	0.809	-5.15	ENSG00000082701
Tissue CD4 T cells	6	TYW1	4.42	-0.394	-1.24	0.457	0.953	-0.952	0.35	0.809	-5.15	ENSG00000198874
Tissue CD4 T cells	6	EXOC6B	0.833	-0.145	-0.458	0.168	0.217	-0.951	0.35	0.81	-5.15	ENSG00000144036
Tissue CD4 T cells	6	EID2B	2.75	0.191	-0.222	0.603	0.498	0.951	0.35	0.81	-5.15	ENSG00000176401
Tissue CD4 T cells	6	WDR34	1.83	0.149	-0.173	0.47	0.342	0.95	0.351	0.81	-5.15	ENSG00000119333
Tissue CD4 T cells	6	FDX1	12.2	-0.413	-1.31	0.481	1.79	-0.95	0.351	0.81	-5.15	ENSG00000137714
Tissue CD4 T cells	6	STK19	4.17	0.214	-0.249	0.677	0.67	0.95	0.351	0.81	-5.15	ENSG00000204344
Tissue CD4 T cells	6	TMEM191C	1.58	-0.305	-0.967	0.356	0.488	-0.949	0.351	0.811	-5.15	ENSG00000206140
Tissue CD4 T cells	6	KNTC1	1.17	0.134	-0.157	0.425	0.202	0.949	0.351	0.811	-5.15	ENSG00000184445
Tissue CD4 T cells	6	FDFT1	21.9	0.522	-0.608	1.65	2.05	0.949	0.351	0.811	-5.15	ENSG00000079459
Tissue CD4 T cells	6	BACH2	2.42	0.262	-0.305	0.828	0.574	0.949	0.351	0.811	-5.15	ENSG00000112182
Tissue CD4 T cells	6	CCDC59	13.7	0.404	-0.471	1.28	1.6	0.949	0.352	0.811	-5.15	ENSG00000133773
Tissue CD4 T cells	6	KYAT3	7.67	0.342	-0.399	1.08	1.09	0.948	0.352	0.811	-5.15	ENSG00000137944
Tissue CD4 T cells	6	UBE2I	44.3	0.523	-0.61	1.66	3.7	0.948	0.352	0.811	-5.15	ENSG00000103275
Tissue CD4 T cells	6	UPRT	2.67	0.173	-0.201	0.546	0.436	0.948	0.352	0.811	-5.15	ENSG00000094841
Tissue CD4 T cells	6	AP002495.2	1.75	0.139	-0.162	0.44	0.274	0.948	0.352	0.812	-5.15	ENSG00000254469
Tissue CD4 T cells	6	AC008105.3	3.67	0.227	-0.265	0.72	0.648	0.948	0.352	0.812	-5.15	ENSG00000267121
Tissue CD4 T cells	6	PPP1R16B	13	0.454	-0.53	1.44	1.75	0.947	0.352	0.812	-5.15	ENSG00000101445
Tissue CD4 T cells	6	NFX1	9.08	-0.362	-1.15	0.423	1.27	-0.947	0.352	0.812	-5.15	ENSG00000086102
Tissue CD4 T cells	6	MAN2A1	11.8	0.473	-0.554	1.5	1.68	0.947	0.352	0.812	-5.15	ENSG00000112893
Tissue CD4 T cells	6	AJM1	1.5	-0.292	-0.926	0.342	0.419	-0.947	0.352	0.812	-5.15	ENSG00000232434
Tissue CD4 T cells	6	RDH5	1.58	0.176	-0.206	0.559	0.23	0.947	0.352	0.812	-5.15	ENSG00000135437
Tissue CD4 T cells	6	EMB	27.8	0.563	-0.659	1.78	2.7	0.947	0.353	0.812	-5.15	ENSG00000170571
Tissue CD4 T cells	6	MAP3K13	3.42	0.299	-0.351	0.949	0.725	0.946	0.353	0.812	-5.15	ENSG00000073803
Tissue CD4 T cells	6	HES6	1.33	0.139	-0.163	0.441	0.235	0.946	0.353	0.812	-5.15	ENSG00000144485
Tissue CD4 T cells	6	CRAMP1	1.42	0.144	-0.169	0.458	0.264	0.946	0.353	0.812	-5.15	ENSG00000007545
Tissue CD4 T cells	6	ABL1	1.08	0.357	-0.418	1.13	0.428	0.946	0.353	0.812	-5.15	ENSG00000097007
Tissue CD4 T cells	6	METTL17	10.8	0.357	-0.419	1.13	1.32	0.946	0.353	0.812	-5.15	ENSG00000165792
Tissue CD4 T cells	6	MTMR9	4.33	0.236	-0.277	0.75	0.689	0.946	0.353	0.812	-5.15	ENSG00000104643
Tissue CD4 T cells	6	PLRG1	8.5	0.408	-0.478	1.29	1.44	0.945	0.353	0.812	-5.15	ENSG00000171566
Tissue CD4 T cells	6	UQCRC2	30.4	0.559	-0.656	1.77	2.74	0.945	0.353	0.812	-5.15	ENSG00000140740
Tissue CD4 T cells	6	TRIM14	10.5	0.367	-0.431	1.16	1.42	0.944	0.354	0.813	-5.16	ENSG00000106785
Tissue CD4 T cells	6	ZNF282	1.17	0.117	-0.137	0.37	0.22	0.944	0.354	0.813	-5.16	ENSG00000170265
Tissue CD4 T cells	6	IER3IP1	6	0.32	-0.377	1.02	0.815	0.944	0.354	0.813	-5.16	ENSG00000134049
Tissue CD4 T cells	6	BMP2K	0.417	0.216	-0.254	0.686	0.17	0.943	0.354	0.813	-5.16	ENSG00000138756
Tissue CD4 T cells	6	FOXN2	11.2	0.381	-0.449	1.21	1.56	0.943	0.354	0.814	-5.16	ENSG00000170802
Tissue CD4 T cells	6	MFSD3	1.58	0.246	-0.291	0.783	0.399	0.943	0.354	0.814	-5.16	ENSG00000167700
Tissue CD4 T cells	6	CSRNP1	4.33	-0.291	-0.925	0.343	0.818	-0.943	0.354	0.814	-5.16	ENSG00000144655
Tissue CD4 T cells	6	BCL2L1	6.67	0.309	-0.365	0.983	1.07	0.943	0.354	0.814	-5.16	ENSG00000171552
Tissue CD4 T cells	6	NHP2	29.4	0.542	-0.639	1.72	2.7	0.943	0.354	0.814	-5.16	ENSG00000145912
Tissue CD4 T cells	6	TRBC1	50.7	0.707	-0.834	2.25	4.68	0.943	0.354	0.814	-5.16	ENSG00000211751
Tissue CD4 T cells	6	GSE1	4	-0.253	-0.804	0.298	0.718	-0.942	0.355	0.814	-5.16	ENSG00000131149
Tissue CD4 T cells	6	RALBP1	11.2	0.378	-0.447	1.2	1.35	0.942	0.355	0.814	-5.16	ENSG00000017797
Tissue CD4 T cells	6	HIST1H2BF	1.08	0.112	-0.133	0.357	0.177	0.942	0.355	0.814	-5.16	ENSG00000277224
Tissue CD4 T cells	6	PTP4A2	26.7	0.522	-0.616	1.66	2.5	0.942	0.355	0.814	-5.16	ENSG00000184007
Tissue CD4 T cells	6	AC035140.1	0.0833	-0.106	-0.336	0.125	0.0548	-0.941	0.355	0.814	-5.16	ENSG00000249085
Tissue CD4 T cells	6	ARAP3	0.0833	-0.106	-0.336	0.125	0.0548	-0.941	0.355	0.814	-5.16	ENSG00000120318
Tissue CD4 T cells	6	SIPA1L2	1.08	0.117	-0.138	0.371	0.168	0.941	0.355	0.814	-5.16	ENSG00000116991
Tissue CD4 T cells	6	SLMAP	7.25	0.307	-0.363	0.976	1.09	0.941	0.355	0.814	-5.16	ENSG00000163681
Tissue CD4 T cells	6	C16orf91	6.25	0.302	-0.357	0.96	1.07	0.941	0.355	0.814	-5.16	ENSG00000174109
Tissue CD4 T cells	6	AXIN1	1	0.121	-0.143	0.384	0.172	0.941	0.355	0.814	-5.16	ENSG00000103126
Tissue CD4 T cells	6	UBQLN1	12.5	-0.466	-1.48	0.551	1.73	-0.941	0.355	0.814	-5.16	ENSG00000135018
Tissue CD4 T cells	6	PIGN	4.17	0.225	-0.266	0.716	0.705	0.941	0.355	0.814	-5.16	ENSG00000197563
Tissue CD4 T cells	6	SPAG5	0.333	-0.172	-0.546	0.203	0.124	-0.941	0.355	0.814	-5.16	ENSG00000076382
Tissue CD4 T cells	6	RNF135	3.08	0.195	-0.232	0.623	0.532	0.94	0.356	0.814	-5.16	ENSG00000181481
Tissue CD4 T cells	6	APOL3	6.5	0.356	-0.422	1.13	1.05	0.94	0.356	0.814	-5.16	ENSG00000128284
Tissue CD4 T cells	6	ZNF674-AS1	1.08	0.123	-0.146	0.392	0.187	0.94	0.356	0.814	-5.16	ENSG00000230844
Tissue CD4 T cells	6	GNB4	0.167	0.0664	-0.0788	0.212	0.032	0.94	0.356	0.814	-5.16	ENSG00000114450
Tissue CD4 T cells	6	SEC14L6	0.167	0.0664	-0.0788	0.212	0.032	0.94	0.356	0.814	-5.16	ENSG00000214491
Tissue CD4 T cells	6	AARD	0.167	0.0664	-0.0788	0.212	0.032	0.94	0.356	0.814	-5.16	ENSG00000205002
Tissue CD4 T cells	6	FAM219B	4.58	0.367	-0.436	1.17	0.95	0.94	0.356	0.814	-5.16	ENSG00000178761
Tissue CD4 T cells	6	TUBGCP4	3.17	-0.267	-0.85	0.317	0.635	-0.939	0.356	0.814	-5.16	ENSG00000137822
Tissue CD4 T cells	6	CMIP	3.25	0.212	-0.252	0.677	0.538	0.939	0.356	0.814	-5.16	ENSG00000153815
Tissue CD4 T cells	6	AC109322.1	0.417	-0.121	-0.387	0.144	0.129	-0.939	0.356	0.814	-5.16	ENSG00000255224
Tissue CD4 T cells	6	DHRS11	0.583	-0.113	-0.361	0.134	0.157	-0.939	0.356	0.814	-5.16	ENSG00000278535
Tissue CD4 T cells	6	WBP1	10.2	-0.446	-1.42	0.53	1.42	-0.939	0.356	0.814	-5.16	ENSG00000239779
Tissue CD4 T cells	6	PDCD7	6.75	0.433	-0.515	1.38	1.24	0.939	0.356	0.814	-5.16	ENSG00000090470
Tissue CD4 T cells	6	CD96	23.1	0.517	-0.615	1.65	2.45	0.938	0.357	0.814	-5.16	ENSG00000153283
Tissue CD4 T cells	6	DENND2D	56	0.57	-0.678	1.82	4.25	0.938	0.357	0.814	-5.16	ENSG00000162777
Tissue CD4 T cells	6	PPFIA1	4.33	-0.26	-0.828	0.309	0.818	-0.938	0.357	0.814	-5.16	ENSG00000131626
Tissue CD4 T cells	6	CHCHD7	14.8	0.441	-0.524	1.41	1.66	0.938	0.357	0.814	-5.16	ENSG00000170791
Tissue CD4 T cells	6	PPCDC	2.25	0.165	-0.197	0.528	0.366	0.938	0.357	0.814	-5.16	ENSG00000138621
Tissue CD4 T cells	6	GSTM3	1.08	-0.159	-0.508	0.19	0.219	-0.938	0.357	0.814	-5.16	ENSG00000134202
Tissue CD4 T cells	6	PHKG1	1.17	0.157	-0.187	0.5	0.188	0.937	0.357	0.814	-5.16	ENSG00000164776
Tissue CD4 T cells	6	XRCC1	7.42	0.32	-0.382	1.02	0.95	0.937	0.357	0.814	-5.16	ENSG00000073050
Tissue CD4 T cells	6	LIPT2	0.5	0.0801	-0.0955	0.256	0.0904	0.937	0.357	0.814	-5.16	ENSG00000175536
Tissue CD4 T cells	6	BCKDHA	2	0.191	-0.228	0.61	0.351	0.937	0.357	0.814	-5.16	ENSG00000248098
Tissue CD4 T cells	6	SPATA1	0.333	0.0661	-0.0788	0.211	0.0654	0.937	0.357	0.814	-5.16	ENSG00000122432
Tissue CD4 T cells	6	IL1R2	0.167	0.411	-0.492	1.31	0.25	0.936	0.358	0.815	-5.16	ENSG00000115590
Tissue CD4 T cells	6	GAPVD1	6	0.26	-0.311	0.831	0.91	0.936	0.358	0.815	-5.16	ENSG00000165219
Tissue CD4 T cells	6	PIGT	13.7	0.401	-0.479	1.28	1.51	0.936	0.358	0.815	-5.16	ENSG00000124155
Tissue CD4 T cells	6	NCOA7	14.8	0.39	-0.466	1.25	1.75	0.936	0.358	0.815	-5.16	ENSG00000111912
Tissue CD4 T cells	6	TMEM219	35.2	-0.546	-1.75	0.654	3.01	-0.935	0.358	0.815	-5.16	ENSG00000149932
Tissue CD4 T cells	6	ZNF674	0.833	0.114	-0.137	0.365	0.172	0.935	0.358	0.815	-5.16	ENSG00000251192
Tissue CD4 T cells	6	RAB2A	22.9	0.475	-0.569	1.52	2.67	0.935	0.358	0.815	-5.16	ENSG00000104388
Tissue CD4 T cells	6	AC098484.3	1.67	-0.189	-0.604	0.226	0.329	-0.935	0.358	0.815	-5.16	ENSG00000283580
Tissue CD4 T cells	6	BRD3	8.92	0.352	-0.422	1.13	1.15	0.935	0.358	0.815	-5.16	ENSG00000169925
Tissue CD4 T cells	6	NME2	14.4	0.546	-0.654	1.74	1.72	0.935	0.358	0.815	-5.16	ENSG00000243678
Tissue CD4 T cells	6	IL2RB	25.5	0.539	-0.646	1.72	2.19	0.935	0.359	0.815	-5.16	ENSG00000100385
Tissue CD4 T cells	6	MIB1	5.17	0.28	-0.336	0.895	0.855	0.934	0.359	0.816	-5.16	ENSG00000101752
Tissue CD4 T cells	6	AC243960.3	1.17	-0.179	-0.574	0.215	0.298	-0.933	0.359	0.816	-5.16	ENSG00000268355
Tissue CD4 T cells	6	MBNL2	3.25	-0.255	-0.816	0.306	0.577	-0.933	0.359	0.816	-5.16	ENSG00000139793
Tissue CD4 T cells	6	WDR5	3.33	-0.258	-0.827	0.31	0.691	-0.933	0.359	0.816	-5.16	ENSG00000196363
Tissue CD4 T cells	6	ZDHHC17	3.33	0.368	-0.442	1.18	0.829	0.933	0.359	0.816	-5.16	ENSG00000186908
Tissue CD4 T cells	6	CD3EAP	0.667	0.106	-0.128	0.341	0.17	0.933	0.359	0.816	-5.16	ENSG00000117877
Tissue CD4 T cells	6	PDLIM2	13.1	0.394	-0.474	1.26	1.59	0.933	0.359	0.816	-5.16	ENSG00000120913
Tissue CD4 T cells	6	AL355338.1	0.833	0.132	-0.158	0.422	0.169	0.933	0.359	0.816	-5.16	ENSG00000274605
Tissue CD4 T cells	6	PLEKHG2	3.58	0.284	-0.341	0.908	0.62	0.932	0.36	0.816	-5.17	ENSG00000090924
Tissue CD4 T cells	6	CTNNBIP1	3.08	0.229	-0.276	0.734	0.493	0.932	0.36	0.816	-5.17	ENSG00000178585
Tissue CD4 T cells	6	DNAJC11	2.58	0.214	-0.257	0.685	0.445	0.932	0.36	0.816	-5.17	ENSG00000007923
Tissue CD4 T cells	6	MMACHC	0.417	-0.0798	-0.256	0.0961	0.0924	-0.932	0.36	0.816	-5.17	ENSG00000132763
Tissue CD4 T cells	6	AC011043.1	0.583	0.0841	-0.101	0.27	0.0734	0.932	0.36	0.816	-5.17	ENSG00000276256
Tissue CD4 T cells	6	PPM1N	0.333	-0.187	-0.598	0.225	0.163	-0.932	0.36	0.817	-5.17	ENSG00000213889
Tissue CD4 T cells	6	RANBP10	1.17	0.12	-0.144	0.384	0.185	0.931	0.36	0.817	-5.17	ENSG00000141084
Tissue CD4 T cells	6	ZSWIM4	0.583	0.0799	-0.0964	0.256	0.104	0.931	0.36	0.817	-5.17	ENSG00000132003
Tissue CD4 T cells	6	CHMP4B	13.7	0.437	-0.527	1.4	1.77	0.931	0.36	0.817	-5.17	ENSG00000101421
Tissue CD4 T cells	6	POLR2C	15.2	0.382	-0.462	1.23	1.65	0.931	0.36	0.817	-5.17	ENSG00000102978
Tissue CD4 T cells	6	NARS	8.83	0.325	-0.392	1.04	1.16	0.931	0.361	0.817	-5.17	ENSG00000134440
Tissue CD4 T cells	6	TESMIN	0.667	0.107	-0.129	0.342	0.152	0.93	0.361	0.817	-5.17	ENSG00000132749
Tissue CD4 T cells	6	DCLRE1B	0.833	0.0864	-0.105	0.277	0.154	0.93	0.361	0.817	-5.17	ENSG00000118655
Tissue CD4 T cells	6	NOP56	10.7	0.365	-0.442	1.17	1.34	0.929	0.361	0.817	-5.17	ENSG00000101361
Tissue CD4 T cells	6	CA5B	4.17	0.24	-0.291	0.772	0.617	0.929	0.361	0.817	-5.17	ENSG00000169239
Tissue CD4 T cells	6	CENPX	17.1	0.448	-0.542	1.44	2.01	0.929	0.361	0.817	-5.17	ENSG00000169689
Tissue CD4 T cells	6	AC005224.3	0.917	0.123	-0.149	0.395	0.185	0.929	0.361	0.817	-5.17	ENSG00000266378
Tissue CD4 T cells	6	RBBP4	26.9	0.516	-0.625	1.66	2.57	0.929	0.361	0.817	-5.17	ENSG00000162521
Tissue CD4 T cells	6	RGS18	0.25	0.0631	-0.0764	0.203	0.0304	0.929	0.361	0.817	-5.17	ENSG00000150681
Tissue CD4 T cells	6	HSPA1A	7.25	0.312	-0.378	1	1.07	0.929	0.362	0.817	-5.17	ENSG00000204389
Tissue CD4 T cells	6	LYL1	2	-0.225	-0.724	0.273	0.415	-0.929	0.362	0.817	-5.17	ENSG00000104903
Tissue CD4 T cells	6	PEX7	1.67	0.146	-0.177	0.469	0.322	0.928	0.362	0.817	-5.17	ENSG00000112357
Tissue CD4 T cells	6	LIMK1	1.08	0.134	-0.163	0.431	0.21	0.928	0.362	0.817	-5.17	ENSG00000106683
Tissue CD4 T cells	6	CLN3	2.58	0.189	-0.229	0.607	0.521	0.928	0.362	0.817	-5.17	ENSG00000188603
Tissue CD4 T cells	6	SCAI	6.25	0.285	-0.346	0.915	0.937	0.928	0.362	0.817	-5.17	ENSG00000173611
Tissue CD4 T cells	6	STAT5A	9.75	0.369	-0.448	1.19	1.28	0.928	0.362	0.817	-5.17	ENSG00000126561
Tissue CD4 T cells	6	TRAV8-2	6	0.4	-0.486	1.29	1.01	0.928	0.362	0.817	-5.17	ENSG00000211786
Tissue CD4 T cells	6	RPAP1	2.17	0.163	-0.198	0.524	0.408	0.928	0.362	0.817	-5.17	ENSG00000103932
Tissue CD4 T cells	6	OXSM	2	0.157	-0.191	0.505	0.36	0.928	0.362	0.817	-5.17	ENSG00000151093
Tissue CD4 T cells	6	CPT1A	6.58	0.286	-0.348	0.92	0.912	0.927	0.362	0.817	-5.17	ENSG00000110090
Tissue CD4 T cells	6	TMEM87A	9.17	0.324	-0.394	1.04	1.15	0.927	0.362	0.817	-5.17	ENSG00000103978
Tissue CD4 T cells	6	AEBP1	0.333	-0.0966	-0.311	0.117	0.0851	-0.927	0.362	0.817	-5.17	ENSG00000106624
Tissue CD4 T cells	6	GSPT2	4.58	0.232	-0.282	0.747	0.777	0.927	0.362	0.817	-5.17	ENSG00000189369
Tissue CD4 T cells	6	WDR62	0.417	0.065	-0.079	0.209	0.0648	0.927	0.362	0.817	-5.17	ENSG00000075702
Tissue CD4 T cells	6	CCNT1	7.25	0.392	-0.476	1.26	1.32	0.927	0.362	0.817	-5.17	ENSG00000129315
Tissue CD4 T cells	6	PLXNB2	0.333	-0.165	-0.53	0.201	0.153	-0.927	0.362	0.817	-5.17	ENSG00000196576
Tissue CD4 T cells	6	GTF2H2C	1.58	0.136	-0.165	0.436	0.311	0.927	0.363	0.817	-5.17	ENSG00000183474
Tissue CD4 T cells	6	RBM4	10	0.425	-0.517	1.37	1.61	0.926	0.363	0.817	-5.17	ENSG00000173933
Tissue CD4 T cells	6	ITPR3	2.42	-0.209	-0.673	0.255	0.495	-0.926	0.363	0.818	-5.17	ENSG00000096433
Tissue CD4 T cells	6	IFI6	10.7	0.397	-0.484	1.28	1.46	0.926	0.363	0.818	-5.17	ENSG00000126709
Tissue CD4 T cells	6	PRPF39	4	0.21	-0.257	0.677	0.648	0.926	0.363	0.818	-5.17	ENSG00000185246
Tissue CD4 T cells	6	ARHGEF6	13.1	0.415	-0.507	1.34	1.75	0.925	0.363	0.818	-5.17	ENSG00000129675
Tissue CD4 T cells	6	ACLY	6.92	0.339	-0.414	1.09	1.27	0.925	0.363	0.818	-5.17	ENSG00000131473
Tissue CD4 T cells	6	MYDGF	21.6	0.48	-0.586	1.55	2.69	0.925	0.363	0.818	-5.17	ENSG00000074842
Tissue CD4 T cells	6	STX8	11.4	0.365	-0.446	1.18	1.39	0.925	0.363	0.818	-5.17	ENSG00000170310
Tissue CD4 T cells	6	RABGGTB	13.1	0.423	-0.516	1.36	1.48	0.925	0.364	0.818	-5.17	ENSG00000137955
Tissue CD4 T cells	6	KIAA0753	1.5	-0.203	-0.656	0.249	0.36	-0.924	0.364	0.818	-5.17	ENSG00000198920
Tissue CD4 T cells	6	PYHIN1	25.9	0.524	-0.641	1.69	2.19	0.924	0.364	0.818	-5.17	ENSG00000163564
Tissue CD4 T cells	6	RIPK3	2.58	0.215	-0.263	0.694	0.53	0.924	0.364	0.818	-5.17	ENSG00000129465
Tissue CD4 T cells	6	SETD2	11.9	0.428	-0.524	1.38	1.73	0.924	0.364	0.818	-5.17	ENSG00000181555
Tissue CD4 T cells	6	IL1R1	0.25	0.0804	-0.0985	0.259	0.0717	0.923	0.364	0.818	-5.17	ENSG00000115594
Tissue CD4 T cells	6	ZNF786	2.33	0.184	-0.226	0.594	0.412	0.923	0.364	0.818	-5.17	ENSG00000197362
Tissue CD4 T cells	6	C4orf3	52.8	0.513	-0.628	1.65	3.96	0.923	0.364	0.818	-5.17	ENSG00000164096
Tissue CD4 T cells	6	DNAJB2	6.5	0.322	-0.395	1.04	1.2	0.923	0.365	0.818	-5.17	ENSG00000135924
Tissue CD4 T cells	6	ARL3	9.08	0.421	-0.516	1.36	1.57	0.923	0.365	0.818	-5.17	ENSG00000138175
Tissue CD4 T cells	6	PTP4A1	7.08	0.392	-0.481	1.26	1.2	0.923	0.365	0.818	-5.17	ENSG00000112245
Tissue CD4 T cells	6	ITFG2	11.3	-0.387	-1.25	0.475	1.68	-0.922	0.365	0.818	-5.17	ENSG00000111203
Tissue CD4 T cells	6	ZNF577	0.417	0.0912	-0.112	0.294	0.0899	0.922	0.365	0.818	-5.17	ENSG00000161551
Tissue CD4 T cells	6	SEC22C	7.75	0.298	-0.366	0.963	1.05	0.922	0.365	0.818	-5.17	ENSG00000093183
Tissue CD4 T cells	6	PLA2G12A	3.08	-0.283	-0.914	0.348	0.67	-0.922	0.365	0.818	-5.17	ENSG00000123739
Tissue CD4 T cells	6	GRWD1	5.17	0.267	-0.329	0.863	0.818	0.922	0.365	0.818	-5.17	ENSG00000105447
Tissue CD4 T cells	6	RXRB	5.58	0.273	-0.336	0.882	0.916	0.922	0.365	0.818	-5.17	ENSG00000204231
Tissue CD4 T cells	6	NEDD1	6.25	0.308	-0.379	0.995	1.06	0.921	0.365	0.818	-5.17	ENSG00000139350
Tissue CD4 T cells	6	AC020659.1	0.75	0.133	-0.164	0.43	0.17	0.921	0.365	0.818	-5.17	ENSG00000174171
Tissue CD4 T cells	6	CCDC130	10.1	0.36	-0.443	1.16	1.37	0.921	0.365	0.818	-5.17	ENSG00000104957
Tissue CD4 T cells	6	AC010864.1	0.333	0.0646	-0.0795	0.209	0.0647	0.921	0.365	0.818	-5.17	ENSG00000273008
Tissue CD4 T cells	6	PM20D2	1.33	0.125	-0.154	0.405	0.247	0.921	0.365	0.818	-5.17	ENSG00000146281
Tissue CD4 T cells	6	GTF2I	13.2	0.366	-0.451	1.18	1.54	0.921	0.365	0.818	-5.17	ENSG00000263001
Tissue CD4 T cells	6	CYBC1	28.4	0.526	-0.648	1.7	2.77	0.921	0.365	0.818	-5.17	ENSG00000178927
Tissue CD4 T cells	6	ZNF169	1.75	0.157	-0.194	0.508	0.31	0.921	0.365	0.818	-5.17	ENSG00000175787
Tissue CD4 T cells	6	EAPP	19.3	0.476	-0.586	1.54	2.22	0.921	0.366	0.818	-5.17	ENSG00000129518
Tissue CD4 T cells	6	MED14	4.58	0.245	-0.302	0.792	0.712	0.921	0.366	0.818	-5.17	ENSG00000180182
Tissue CD4 T cells	6	SMAP1	21.5	0.465	-0.572	1.5	2.7	0.921	0.366	0.818	-5.17	ENSG00000112305
Tissue CD4 T cells	6	DIAPH2	2.17	0.358	-0.441	1.16	0.569	0.921	0.366	0.818	-5.17	ENSG00000147202
Tissue CD4 T cells	6	RHBDD1	3	-0.222	-0.716	0.273	0.608	-0.921	0.366	0.818	-5.17	ENSG00000144468
Tissue CD4 T cells	6	KCTD17	4.42	0.246	-0.303	0.796	0.751	0.92	0.366	0.818	-5.17	ENSG00000100379
Tissue CD4 T cells	6	CRBN	13.8	0.394	-0.486	1.28	1.64	0.92	0.366	0.818	-5.17	ENSG00000113851
Tissue CD4 T cells	6	ENTPD7	0.583	-0.116	-0.375	0.143	0.136	-0.92	0.366	0.818	-5.17	ENSG00000198018
Tissue CD4 T cells	6	PHLDB3	3.5	0.218	-0.269	0.704	0.534	0.92	0.366	0.818	-5.18	ENSG00000176531
Tissue CD4 T cells	6	PITPNM1	7.58	0.298	-0.368	0.964	1.03	0.92	0.366	0.818	-5.18	ENSG00000110697
Tissue CD4 T cells	6	IRF4	2.58	-0.28	-0.905	0.345	0.74	-0.92	0.366	0.818	-5.18	ENSG00000137265
Tissue CD4 T cells	6	MRPL50	12.6	0.361	-0.446	1.17	1.45	0.919	0.366	0.818	-5.18	ENSG00000136897
Tissue CD4 T cells	6	AC004130.1	3.25	0.426	-0.526	1.38	0.698	0.919	0.366	0.818	-5.18	ENSG00000271133
Tissue CD4 T cells	6	NTMT1	10.9	0.431	-0.532	1.39	1.62	0.919	0.366	0.818	-5.18	ENSG00000148335
Tissue CD4 T cells	6	INSIG1	13.6	-0.442	-1.43	0.546	1.86	-0.919	0.366	0.818	-5.18	ENSG00000186480
Tissue CD4 T cells	6	NOSIP	29.7	0.496	-0.613	1.6	3.13	0.919	0.366	0.818	-5.18	ENSG00000142546
Tissue CD4 T cells	6	SETMAR	1.25	-0.195	-0.631	0.241	0.301	-0.919	0.366	0.818	-5.18	ENSG00000170364
Tissue CD4 T cells	6	EIF3L	59.6	0.645	-0.797	2.09	4.22	0.919	0.367	0.818	-5.18	ENSG00000100129
Tissue CD4 T cells	6	AL136038.3	0.333	-0.152	-0.493	0.189	0.131	-0.919	0.367	0.818	-5.18	ENSG00000261242
Tissue CD4 T cells	6	PNKD	20.2	0.468	-0.579	1.51	2.55	0.919	0.367	0.818	-5.18	ENSG00000127838
Tissue CD4 T cells	6	COL18A1	1.67	0.156	-0.193	0.504	0.319	0.919	0.367	0.818	-5.18	ENSG00000182871
Tissue CD4 T cells	6	BLOC1S6	7.83	0.321	-0.397	1.04	1.03	0.918	0.367	0.818	-5.18	ENSG00000104164
Tissue CD4 T cells	6	VPS25	12.9	0.384	-0.476	1.24	1.46	0.918	0.367	0.818	-5.18	ENSG00000131475
Tissue CD4 T cells	6	APOL6	12.8	0.37	-0.459	1.2	1.66	0.918	0.367	0.818	-5.18	ENSG00000221963
Tissue CD4 T cells	6	ENTPD5	1.75	-0.267	-0.863	0.33	0.447	-0.918	0.367	0.818	-5.18	ENSG00000187097
Tissue CD4 T cells	6	IGLV1-51	0.833	-0.16	-0.518	0.198	0.159	-0.918	0.367	0.818	-5.18	ENSG00000211644
Tissue CD4 T cells	6	KATNB1	3.83	0.227	-0.282	0.736	0.61	0.918	0.367	0.818	-5.18	ENSG00000140854
Tissue CD4 T cells	6	GRIPAP1	7.67	0.315	-0.39	1.02	1.16	0.918	0.367	0.818	-5.18	ENSG00000068400
Tissue CD4 T cells	6	TCOF1	5.75	0.288	-0.357	0.933	0.975	0.917	0.367	0.818	-5.18	ENSG00000070814
Tissue CD4 T cells	6	TRIM21	8.08	0.361	-0.448	1.17	1.14	0.917	0.367	0.818	-5.18	ENSG00000132109
Tissue CD4 T cells	6	POLR1D	36.5	0.548	-0.68	1.78	3.12	0.917	0.368	0.819	-5.18	ENSG00000186184
Tissue CD4 T cells	6	PI4KA	7	0.301	-0.373	0.974	0.94	0.916	0.368	0.819	-5.18	ENSG00000241973
Tissue CD4 T cells	6	C3orf38	8.5	0.331	-0.411	1.07	1.13	0.916	0.368	0.819	-5.18	ENSG00000179021
Tissue CD4 T cells	6	MID1IP1	10.4	0.355	-0.442	1.15	1.42	0.916	0.368	0.819	-5.18	ENSG00000165175
Tissue CD4 T cells	6	SYP	0.25	0.212	-0.263	0.686	0.154	0.916	0.368	0.819	-5.18	ENSG00000102003
Tissue CD4 T cells	6	HIST1H4B	0.75	-0.152	-0.494	0.189	0.158	-0.916	0.368	0.819	-5.18	ENSG00000278705
Tissue CD4 T cells	6	NDUFC2	11.2	0.434	-0.54	1.41	1.2	0.916	0.368	0.819	-5.18	ENSG00000151366
Tissue CD4 T cells	6	POLR3A	3.17	0.2	-0.249	0.649	0.554	0.915	0.368	0.819	-5.18	ENSG00000148606
Tissue CD4 T cells	6	PPP1R12A	24.2	0.507	-0.632	1.65	2.53	0.915	0.368	0.819	-5.18	ENSG00000058272
Tissue CD4 T cells	6	KMT2B	4	0.212	-0.264	0.687	0.661	0.915	0.368	0.819	-5.18	ENSG00000272333
Tissue CD4 T cells	6	ALG6	5.67	0.256	-0.319	0.832	0.872	0.915	0.369	0.819	-5.18	ENSG00000088035
Tissue CD4 T cells	6	GTPBP6	2.83	0.266	-0.332	0.864	0.618	0.914	0.369	0.82	-5.18	ENSG00000178605
Tissue CD4 T cells	6	ATN1	2	0.167	-0.208	0.541	0.353	0.914	0.369	0.82	-5.18	ENSG00000111676
Tissue CD4 T cells	6	PHC1	3.83	-0.308	-1	0.385	0.801	-0.914	0.369	0.82	-5.18	ENSG00000111752
Tissue CD4 T cells	6	AC093010.2	8.33	-0.336	-1.09	0.419	1.24	-0.914	0.369	0.82	-5.18	ENSG00000241490
Tissue CD4 T cells	6	ISG20L2	7.75	0.33	-0.412	1.07	1.02	0.914	0.369	0.82	-5.18	ENSG00000143319
Tissue CD4 T cells	6	TMEM184C	3.08	-0.242	-0.787	0.303	0.651	-0.913	0.369	0.82	-5.18	ENSG00000164168
Tissue CD4 T cells	6	POLA2	1.92	0.145	-0.181	0.47	0.328	0.913	0.369	0.82	-5.18	ENSG00000014138
Tissue CD4 T cells	6	TMTC4	0.75	0.105	-0.131	0.341	0.176	0.913	0.37	0.82	-5.18	ENSG00000125247
Tissue CD4 T cells	6	RPS6KA4	3.58	0.236	-0.295	0.766	0.53	0.913	0.37	0.82	-5.18	ENSG00000162302
Tissue CD4 T cells	6	TUBA1B	26.7	0.566	-0.708	1.84	2.7	0.913	0.37	0.82	-5.18	ENSG00000123416
Tissue CD4 T cells	6	CTDSP2	9.42	0.314	-0.394	1.02	1.21	0.912	0.37	0.82	-5.18	ENSG00000175215
Tissue CD4 T cells	6	MAGI3	0.0833	-0.0798	-0.26	0.1	0.0414	-0.912	0.37	0.82	-5.18	ENSG00000081026
Tissue CD4 T cells	6	ATP1A4	0.0833	-0.0798	-0.26	0.1	0.0414	-0.912	0.37	0.82	-5.18	ENSG00000132681
Tissue CD4 T cells	6	AGR2	0.0833	-0.0798	-0.26	0.1	0.0414	-0.912	0.37	0.82	-5.18	ENSG00000106541
Tissue CD4 T cells	6	CDH17	0.0833	-0.0798	-0.26	0.1	0.0414	-0.912	0.37	0.82	-5.18	ENSG00000079112
Tissue CD4 T cells	6	TP53INP2	0.0833	-0.0798	-0.26	0.1	0.0414	-0.912	0.37	0.82	-5.18	ENSG00000078804
Tissue CD4 T cells	6	CD177	0.0833	-0.0798	-0.26	0.1	0.0414	-0.912	0.37	0.82	-5.18	ENSG00000204936
Tissue CD4 T cells	6	GATA2	0.0833	-0.0798	-0.26	0.1	0.0414	-0.912	0.37	0.82	-5.18	ENSG00000179348
Tissue CD4 T cells	6	PPM1M	15.2	-0.408	-1.33	0.511	1.94	-0.912	0.37	0.82	-5.18	ENSG00000164088
Tissue CD4 T cells	6	ZNF470	0.417	-0.0783	-0.255	0.0982	0.0931	-0.912	0.37	0.82	-5.18	ENSG00000197016
Tissue CD4 T cells	6	CREB3	7.75	0.306	-0.383	0.995	1.07	0.911	0.37	0.82	-5.18	ENSG00000107175
Tissue CD4 T cells	6	RBBP7	16.2	0.477	-0.599	1.55	2.03	0.911	0.37	0.82	-5.18	ENSG00000102054
Tissue CD4 T cells	6	PCBP4	2.75	0.224	-0.281	0.728	0.515	0.911	0.37	0.82	-5.18	ENSG00000090097
Tissue CD4 T cells	6	CLEC16A	4.08	0.268	-0.337	0.873	0.637	0.911	0.371	0.82	-5.18	ENSG00000038532
Tissue CD4 T cells	6	FAM126A	4.5	0.253	-0.318	0.824	0.75	0.911	0.371	0.82	-5.18	ENSG00000122591
Tissue CD4 T cells	6	PEX6	3.25	0.236	-0.296	0.769	0.482	0.911	0.371	0.82	-5.18	ENSG00000124587
Tissue CD4 T cells	6	WRN	1.83	0.136	-0.171	0.442	0.325	0.911	0.371	0.82	-5.18	ENSG00000165392
Tissue CD4 T cells	6	IGKV3D-11	0.417	0.224	-0.281	0.728	0.141	0.911	0.371	0.82	-5.18	ENSG00000211632
Tissue CD4 T cells	6	EIF1B	32	0.495	-0.622	1.61	3.13	0.911	0.371	0.82	-5.18	ENSG00000114784
Tissue CD4 T cells	6	TRBV7-9	4.08	0.747	-0.939	2.43	2	0.91	0.371	0.82	-5.18	ENSG00000278030
Tissue CD4 T cells	6	RDH13	3.17	-0.215	-0.7	0.27	0.636	-0.91	0.371	0.82	-5.18	ENSG00000160439
Tissue CD4 T cells	6	MRS2	5.83	0.27	-0.339	0.878	0.889	0.91	0.371	0.82	-5.18	ENSG00000124532
Tissue CD4 T cells	6	CCNL1	33.1	0.535	-0.673	1.74	2.75	0.91	0.371	0.82	-5.18	ENSG00000163660
Tissue CD4 T cells	6	TOR4A	0.333	-0.0936	-0.305	0.118	0.0836	-0.91	0.371	0.82	-5.18	ENSG00000198113
Tissue CD4 T cells	6	NAGK	8.42	-0.39	-1.27	0.491	1.51	-0.91	0.371	0.82	-5.18	ENSG00000124357
Tissue CD4 T cells	6	HS3ST1	0.75	0.111	-0.14	0.362	0.166	0.909	0.371	0.82	-5.18	ENSG00000002587
Tissue CD4 T cells	6	DHFR	2.25	0.159	-0.2	0.518	0.419	0.909	0.371	0.82	-5.18	ENSG00000228716
Tissue CD4 T cells	6	ZNF614	2.33	-0.236	-0.769	0.297	0.546	-0.909	0.372	0.82	-5.18	ENSG00000142556
Tissue CD4 T cells	6	ZNF558	1.17	0.104	-0.131	0.338	0.193	0.909	0.372	0.82	-5.18	ENSG00000167785
Tissue CD4 T cells	6	TADA3	22.8	0.509	-0.642	1.66	2.09	0.909	0.372	0.82	-5.18	ENSG00000171148
Tissue CD4 T cells	6	LRMP	12.2	-0.42	-1.37	0.53	1.84	-0.909	0.372	0.82	-5.18	ENSG00000118308
Tissue CD4 T cells	6	GDI1	11.6	0.433	-0.546	1.41	1.56	0.908	0.372	0.82	-5.18	ENSG00000203879
Tissue CD4 T cells	6	TBC1D2B	6.67	0.331	-0.418	1.08	1.26	0.908	0.372	0.82	-5.18	ENSG00000167202
Tissue CD4 T cells	6	RACGAP1	1.67	-0.179	-0.585	0.226	0.398	-0.908	0.372	0.82	-5.18	ENSG00000161800
Tissue CD4 T cells	6	COPS3	14.9	0.4	-0.505	1.3	1.68	0.908	0.372	0.82	-5.18	ENSG00000141030
Tissue CD4 T cells	6	WBP11	13.1	0.451	-0.57	1.47	2.1	0.908	0.372	0.82	-5.18	ENSG00000084463
Tissue CD4 T cells	6	AC107959.1	0.667	0.0757	-0.0957	0.247	0.103	0.908	0.372	0.82	-5.18	ENSG00000245025
Tissue CD4 T cells	6	AP004609.3	1.25	-0.164	-0.534	0.207	0.258	-0.907	0.372	0.82	-5.18	ENSG00000278376
Tissue CD4 T cells	6	KLC2	3.92	-0.236	-0.769	0.298	0.695	-0.907	0.373	0.82	-5.19	ENSG00000174996
Tissue CD4 T cells	6	HLCS	1.67	-0.206	-0.671	0.26	0.386	-0.907	0.373	0.82	-5.19	ENSG00000159267
Tissue CD4 T cells	6	ADPRM	3.83	0.21	-0.266	0.686	0.588	0.907	0.373	0.82	-5.19	ENSG00000170222
Tissue CD4 T cells	6	CYP2U1	0.917	0.109	-0.138	0.356	0.151	0.907	0.373	0.82	-5.19	ENSG00000155016
Tissue CD4 T cells	6	ATE1	4.5	0.231	-0.292	0.754	0.583	0.907	0.373	0.82	-5.19	ENSG00000107669
Tissue CD4 T cells	6	HMGN1	70.8	0.594	-0.753	1.94	4.7	0.907	0.373	0.82	-5.19	ENSG00000205581
Tissue CD4 T cells	6	ZDHHC9	0.833	-0.141	-0.46	0.178	0.216	-0.906	0.373	0.82	-5.19	ENSG00000188706
Tissue CD4 T cells	6	TP53INP1	10.6	0.354	-0.448	1.16	1.36	0.906	0.373	0.82	-5.19	ENSG00000164938
Tissue CD4 T cells	6	AAAS	4.92	0.257	-0.325	0.839	0.746	0.906	0.373	0.82	-5.19	ENSG00000094914
Tissue CD4 T cells	6	HNRNPL	14.9	0.414	-0.524	1.35	1.61	0.906	0.373	0.82	-5.19	ENSG00000104824
Tissue CD4 T cells	6	MCM8	1.08	0.118	-0.15	0.387	0.161	0.906	0.373	0.82	-5.19	ENSG00000125885
Tissue CD4 T cells	6	ZNF512B	1.08	0.109	-0.139	0.358	0.179	0.906	0.373	0.82	-5.19	ENSG00000196700
Tissue CD4 T cells	6	CERS2	8.92	0.325	-0.412	1.06	1.28	0.906	0.373	0.82	-5.19	ENSG00000143418
Tissue CD4 T cells	6	TSN	13.2	0.363	-0.46	1.19	1.52	0.906	0.373	0.82	-5.19	ENSG00000211460
Tissue CD4 T cells	6	MKKS	1.83	-0.286	-0.934	0.363	0.519	-0.906	0.373	0.82	-5.19	ENSG00000125863
Tissue CD4 T cells	6	ARL1	8	0.3	-0.381	0.981	1.09	0.906	0.373	0.82	-5.19	ENSG00000120805
Tissue CD4 T cells	6	BCL2	8.58	-0.342	-1.12	0.434	1.33	-0.906	0.373	0.82	-5.19	ENSG00000171791
Tissue CD4 T cells	6	IFT140	0.917	-0.14	-0.457	0.178	0.216	-0.905	0.374	0.82	-5.19	ENSG00000187535
Tissue CD4 T cells	6	GTF2B	16.5	0.389	-0.494	1.27	1.95	0.905	0.374	0.82	-5.19	ENSG00000137947
Tissue CD4 T cells	6	MXD1	2.5	0.174	-0.221	0.57	0.467	0.905	0.374	0.82	-5.19	ENSG00000059728
Tissue CD4 T cells	6	FAS	14.9	0.43	-0.547	1.41	2.1	0.905	0.374	0.82	-5.19	ENSG00000026103
Tissue CD4 T cells	6	FANCG	1.58	0.157	-0.199	0.513	0.342	0.905	0.374	0.82	-5.19	ENSG00000221829
Tissue CD4 T cells	6	CALM1	65.1	0.503	-0.639	1.64	4.9	0.904	0.374	0.82	-5.19	ENSG00000198668
Tissue CD4 T cells	6	PURB	4.08	0.238	-0.302	0.778	0.654	0.904	0.374	0.821	-5.19	ENSG00000146676
Tissue CD4 T cells	6	ABCB7	8.08	0.406	-0.517	1.33	1.34	0.904	0.374	0.821	-5.19	ENSG00000131269
Tissue CD4 T cells	6	NFYB	8.67	0.301	-0.383	0.984	1.13	0.904	0.374	0.821	-5.19	ENSG00000120837
Tissue CD4 T cells	6	F2RL1	0.25	-0.0607	-0.199	0.0773	0.0504	-0.904	0.374	0.821	-5.19	ENSG00000164251
Tissue CD4 T cells	6	GTF2H3	3.33	0.21	-0.267	0.687	0.49	0.903	0.375	0.821	-5.19	ENSG00000111358
Tissue CD4 T cells	6	TRBV12-4	0.917	0.46	-0.587	1.51	0.667	0.903	0.375	0.821	-5.19	ENSG00000276953
Tissue CD4 T cells	6	CEP104	4	0.24	-0.307	0.787	0.676	0.903	0.375	0.821	-5.19	ENSG00000116198
Tissue CD4 T cells	6	ALG10B	1.17	0.178	-0.227	0.583	0.259	0.903	0.375	0.821	-5.19	ENSG00000175548
Tissue CD4 T cells	6	IKBKB	8.25	0.327	-0.418	1.07	1.4	0.903	0.375	0.821	-5.19	ENSG00000104365
Tissue CD4 T cells	6	LETMD1	13.9	-0.435	-1.43	0.556	1.91	-0.902	0.375	0.821	-5.19	ENSG00000050426
Tissue CD4 T cells	6	RRAGA	15.6	0.407	-0.52	1.33	1.71	0.902	0.375	0.821	-5.19	ENSG00000155876
Tissue CD4 T cells	6	AUP1	29.8	0.529	-0.677	1.74	2.64	0.902	0.375	0.821	-5.19	ENSG00000115307
Tissue CD4 T cells	6	MARCH2	3.08	0.197	-0.252	0.647	0.502	0.902	0.375	0.821	-5.19	ENSG00000099785
Tissue CD4 T cells	6	ZNF549	1.08	0.0963	-0.123	0.316	0.162	0.901	0.376	0.822	-5.19	ENSG00000121406
Tissue CD4 T cells	6	UGDH	2.17	-0.212	-0.695	0.271	0.467	-0.901	0.376	0.822	-5.19	ENSG00000109814
Tissue CD4 T cells	6	SLC35A3	2.33	0.199	-0.255	0.653	0.456	0.901	0.376	0.822	-5.19	ENSG00000117620
Tissue CD4 T cells	6	GATD1	2.58	0.196	-0.25	0.642	0.485	0.901	0.376	0.822	-5.19	ENSG00000177225
Tissue CD4 T cells	6	PTPN23	2.83	0.258	-0.331	0.848	0.584	0.901	0.376	0.822	-5.19	ENSG00000076201
Tissue CD4 T cells	6	TAF1A	2.17	0.405	-0.519	1.33	0.727	0.901	0.376	0.822	-5.19	ENSG00000143498
Tissue CD4 T cells	6	LINC01641	0.917	0.13	-0.166	0.426	0.142	0.901	0.376	0.822	-5.19	ENSG00000234277
Tissue CD4 T cells	6	BAP1	2.83	0.242	-0.31	0.793	0.431	0.9	0.376	0.822	-5.19	ENSG00000163930
Tissue CD4 T cells	6	ST3GAL4	0.583	0.0995	-0.128	0.326	0.143	0.9	0.376	0.822	-5.19	ENSG00000110080
Tissue CD4 T cells	6	PTPDC1	0.75	-0.159	-0.522	0.204	0.21	-0.9	0.377	0.822	-5.19	ENSG00000158079
Tissue CD4 T cells	6	VSIR	25.3	0.489	-0.628	1.61	2.48	0.9	0.377	0.822	-5.19	ENSG00000107738
Tissue CD4 T cells	6	NUDT19	2.33	0.192	-0.246	0.63	0.454	0.899	0.377	0.822	-5.19	ENSG00000213965
Tissue CD4 T cells	6	MAU2	4.17	-0.252	-0.829	0.324	0.708	-0.899	0.377	0.822	-5.19	ENSG00000129933
Tissue CD4 T cells	6	ARHGAP4	20.4	0.482	-0.619	1.58	1.96	0.899	0.377	0.822	-5.19	ENSG00000089820
Tissue CD4 T cells	6	C14orf28	0.833	-0.16	-0.525	0.205	0.234	-0.899	0.377	0.823	-5.19	ENSG00000179476
Tissue CD4 T cells	6	PTGER4	6.33	0.304	-0.391	0.998	1	0.898	0.377	0.823	-5.19	ENSG00000171522
Tissue CD4 T cells	6	AC016773.1	0.667	-0.0972	-0.32	0.125	0.134	-0.898	0.377	0.823	-5.19	ENSG00000270195
Tissue CD4 T cells	6	SEC63	13.3	0.438	-0.564	1.44	1.85	0.898	0.377	0.823	-5.19	ENSG00000025796
Tissue CD4 T cells	6	ADNP	4.83	0.237	-0.305	0.778	0.783	0.898	0.377	0.823	-5.19	ENSG00000101126
Tissue CD4 T cells	6	GTF3A	32.9	0.575	-0.741	1.89	2.99	0.898	0.377	0.823	-5.19	ENSG00000122034
Tissue CD4 T cells	6	LYRM9	3.08	-0.411	-1.35	0.529	0.788	-0.898	0.377	0.823	-5.19	ENSG00000232859
Tissue CD4 T cells	6	SLC35E2B	4.67	0.324	-0.418	1.07	0.886	0.897	0.378	0.823	-5.19	ENSG00000189339
Tissue CD4 T cells	6	IPO9-AS1	0.417	-0.0969	-0.319	0.125	0.119	-0.897	0.378	0.824	-5.19	ENSG00000231871
Tissue CD4 T cells	6	ABCB1	1.25	0.115	-0.148	0.378	0.228	0.897	0.378	0.824	-5.19	ENSG00000085563
Tissue CD4 T cells	6	ZNF773	1.33	0.119	-0.154	0.392	0.251	0.896	0.378	0.824	-5.19	ENSG00000152439
Tissue CD4 T cells	6	COLEC12	0.75	0.122	-0.158	0.401	0.139	0.896	0.378	0.824	-5.19	ENSG00000158270
Tissue CD4 T cells	6	ALG3	9.33	0.323	-0.418	1.06	1.26	0.896	0.378	0.824	-5.19	ENSG00000214160
Tissue CD4 T cells	6	METTL14	7.33	0.313	-0.405	1.03	1.03	0.896	0.379	0.824	-5.19	ENSG00000145388
Tissue CD4 T cells	6	AL356512.1	0.5	0.0813	-0.105	0.268	0.0852	0.895	0.379	0.825	-5.19	ENSG00000272195
Tissue CD4 T cells	6	BAG1	10.8	0.39	-0.505	1.29	1.49	0.895	0.379	0.825	-5.19	ENSG00000107262
Tissue CD4 T cells	6	C5orf30	0.833	0.085	-0.11	0.28	0.121	0.895	0.379	0.825	-5.19	ENSG00000181751
Tissue CD4 T cells	6	TARSL2	7.33	0.34	-0.441	1.12	1.28	0.894	0.379	0.825	-5.19	ENSG00000185418
Tissue CD4 T cells	6	CTSA	22.9	-0.493	-1.63	0.64	2.62	-0.894	0.379	0.825	-5.19	ENSG00000064601
Tissue CD4 T cells	6	LMBR1	3.83	0.221	-0.286	0.728	0.557	0.894	0.379	0.825	-5.2	ENSG00000105983
Tissue CD4 T cells	6	NFKBID	5.17	-0.352	-1.16	0.457	1.13	-0.894	0.379	0.825	-5.2	ENSG00000167604
Tissue CD4 T cells	6	AP005329.3	1.33	0.158	-0.205	0.522	0.297	0.894	0.379	0.825	-5.2	ENSG00000272688
Tissue CD4 T cells	6	IDH3B	11.9	0.347	-0.451	1.15	1.43	0.894	0.38	0.825	-5.2	ENSG00000101365
Tissue CD4 T cells	6	BTG2	28.2	0.518	-0.674	1.71	2.9	0.893	0.38	0.825	-5.2	ENSG00000159388
Tissue CD4 T cells	6	CYTH2	5.67	0.289	-0.375	0.952	0.883	0.893	0.38	0.825	-5.2	ENSG00000105443
Tissue CD4 T cells	6	B3GNT2	11.1	0.383	-0.498	1.26	1.38	0.893	0.38	0.825	-5.2	ENSG00000170340
Tissue CD4 T cells	6	TRMT2B	3.25	0.216	-0.281	0.714	0.54	0.893	0.38	0.825	-5.2	ENSG00000188917
Tissue CD4 T cells	6	LINC00342	1.92	-0.191	-0.632	0.249	0.428	-0.893	0.38	0.825	-5.2	ENSG00000232931
Tissue CD4 T cells	6	TUFM	33.8	0.541	-0.704	1.79	2.83	0.893	0.38	0.825	-5.2	ENSG00000178952
Tissue CD4 T cells	6	SEC14L2	2	0.354	-0.46	1.17	0.607	0.893	0.38	0.825	-5.2	ENSG00000100003
Tissue CD4 T cells	6	LDHB	67.2	0.624	-0.812	2.06	4.95	0.893	0.38	0.825	-5.2	ENSG00000111716
Tissue CD4 T cells	6	PRDX6	24.4	0.47	-0.611	1.55	2.46	0.893	0.38	0.825	-5.2	ENSG00000117592
Tissue CD4 T cells	6	VKORC1	4.75	0.28	-0.365	0.925	0.685	0.893	0.38	0.825	-5.2	ENSG00000167397
Tissue CD4 T cells	6	AL592183.1	0.833	0.0977	-0.127	0.323	0.155	0.892	0.38	0.825	-5.2	ENSG00000273748
Tissue CD4 T cells	6	FBLN5	13	-0.457	-1.51	0.595	1.63	-0.892	0.38	0.825	-5.2	ENSG00000140092
Tissue CD4 T cells	6	LMAN2L	1	0.108	-0.141	0.358	0.198	0.892	0.38	0.825	-5.2	ENSG00000114988
Tissue CD4 T cells	6	DCTN1	7.25	0.304	-0.397	1.01	0.959	0.892	0.381	0.825	-5.2	ENSG00000204843
Tissue CD4 T cells	6	CHTOP	14.6	0.359	-0.468	1.19	1.68	0.891	0.381	0.825	-5.2	ENSG00000160679
Tissue CD4 T cells	6	TEPSIN	2.75	0.177	-0.231	0.585	0.438	0.891	0.381	0.825	-5.2	ENSG00000167302
Tissue CD4 T cells	6	MDH1	25.6	0.522	-0.682	1.73	2.2	0.891	0.381	0.826	-5.2	ENSG00000014641
Tissue CD4 T cells	6	DERA	5.92	0.277	-0.362	0.916	0.87	0.891	0.381	0.826	-5.2	ENSG00000023697
Tissue CD4 T cells	6	AC114271.1	1.33	-0.141	-0.467	0.185	0.268	-0.891	0.381	0.826	-5.2	ENSG00000274425
Tissue CD4 T cells	6	MYH9	41.8	0.537	-0.702	1.78	3.47	0.89	0.382	0.826	-5.2	ENSG00000100345
Tissue CD4 T cells	6	CLCC1	2.08	0.339	-0.444	1.12	0.56	0.89	0.382	0.827	-5.2	ENSG00000121940
Tissue CD4 T cells	6	ACOT4	0.833	-0.135	-0.447	0.177	0.248	-0.889	0.382	0.827	-5.2	ENSG00000177465
Tissue CD4 T cells	6	NUDT5	21.1	0.478	-0.626	1.58	2.33	0.889	0.382	0.827	-5.2	ENSG00000165609
Tissue CD4 T cells	6	RPN2	25.2	0.453	-0.593	1.5	2.77	0.889	0.382	0.827	-5.2	ENSG00000118705
Tissue CD4 T cells	6	SLC35G2	0.75	0.0894	-0.117	0.296	0.125	0.889	0.382	0.827	-5.2	ENSG00000168917
Tissue CD4 T cells	6	PLAGL1	3.25	0.365	-0.479	1.21	0.849	0.889	0.382	0.827	-5.2	ENSG00000118495
Tissue CD4 T cells	6	HYPK	2	0.167	-0.219	0.552	0.411	0.889	0.382	0.827	-5.2	ENSG00000242028
Tissue CD4 T cells	6	MACROD1	0.5	0.0871	-0.114	0.289	0.107	0.888	0.382	0.827	-5.2	ENSG00000133315
Tissue CD4 T cells	6	ANXA4	3.33	0.229	-0.3	0.758	0.608	0.888	0.383	0.827	-5.2	ENSG00000196975
Tissue CD4 T cells	6	SLC29A2	0.333	-0.161	-0.534	0.212	0.128	-0.888	0.383	0.827	-5.2	ENSG00000174669
Tissue CD4 T cells	6	PGLYRP2	1.08	-0.166	-0.549	0.218	0.262	-0.888	0.383	0.827	-5.2	ENSG00000161031
Tissue CD4 T cells	6	NRDE2	3.33	0.204	-0.268	0.676	0.51	0.888	0.383	0.827	-5.2	ENSG00000119720
Tissue CD4 T cells	6	ICMT	4	0.237	-0.311	0.784	0.644	0.887	0.383	0.827	-5.2	ENSG00000116237
Tissue CD4 T cells	6	OLMALINC	1.33	-0.21	-0.696	0.276	0.39	-0.887	0.383	0.827	-5.2	ENSG00000235823
Tissue CD4 T cells	6	UTP3	8.25	0.291	-0.383	0.965	1.22	0.887	0.383	0.827	-5.2	ENSG00000132467
Tissue CD4 T cells	6	CYB5D1	0.5	-0.116	-0.386	0.153	0.134	-0.887	0.383	0.827	-5.2	ENSG00000182224
Tissue CD4 T cells	6	TXK	4.25	0.284	-0.373	0.941	0.806	0.887	0.383	0.827	-5.2	ENSG00000074966
Tissue CD4 T cells	6	PSMD14	13.2	0.348	-0.459	1.15	1.61	0.887	0.383	0.827	-5.2	ENSG00000115233
Tissue CD4 T cells	6	CCNI	79.8	0.531	-0.7	1.76	5.34	0.886	0.383	0.827	-5.2	ENSG00000118816
Tissue CD4 T cells	6	MBD1	6	0.272	-0.359	0.904	0.856	0.886	0.383	0.827	-5.2	ENSG00000141644
Tissue CD4 T cells	6	EIF3J-DT	7.83	0.296	-0.391	0.983	1.16	0.886	0.384	0.827	-5.2	ENSG00000179523
Tissue CD4 T cells	6	TET2	3.58	0.225	-0.296	0.745	0.587	0.886	0.384	0.827	-5.2	ENSG00000168769
Tissue CD4 T cells	6	CPA5	11	-0.521	-1.73	0.688	1.88	-0.886	0.384	0.827	-5.2	ENSG00000158525
Tissue CD4 T cells	6	PHF19	7.83	0.283	-0.374	0.941	1.09	0.886	0.384	0.827	-5.2	ENSG00000119403
Tissue CD4 T cells	6	SIT1	34.8	0.454	-0.6	1.51	3.52	0.886	0.384	0.827	-5.2	ENSG00000137078
Tissue CD4 T cells	6	SRP9	48.9	0.631	-0.833	2.1	3.4	0.885	0.384	0.827	-5.2	ENSG00000143742
Tissue CD4 T cells	6	CD274	0.417	0.0713	-0.0942	0.237	0.0831	0.885	0.384	0.827	-5.2	ENSG00000120217
Tissue CD4 T cells	6	AP4E1	1.17	0.211	-0.279	0.701	0.313	0.885	0.384	0.827	-5.2	ENSG00000081014
Tissue CD4 T cells	6	LYPLA2	17.5	0.41	-0.542	1.36	2.09	0.885	0.384	0.827	-5.2	ENSG00000011009
Tissue CD4 T cells	6	GTF2H1	6.08	0.379	-0.501	1.26	1.21	0.885	0.384	0.827	-5.2	ENSG00000110768
Tissue CD4 T cells	6	OTUD5	7.25	-0.383	-1.27	0.507	1.37	-0.884	0.385	0.828	-5.2	ENSG00000068308
Tissue CD4 T cells	6	CCDC106	1.33	0.132	-0.174	0.438	0.275	0.884	0.385	0.828	-5.2	ENSG00000173581
Tissue CD4 T cells	6	BTBD11	2	0.162	-0.214	0.538	0.332	0.884	0.385	0.828	-5.2	ENSG00000151136
Tissue CD4 T cells	6	GLRX2	4	0.22	-0.291	0.731	0.738	0.884	0.385	0.828	-5.2	ENSG00000023572
Tissue CD4 T cells	6	PPP1R3D	1.92	-0.189	-0.63	0.251	0.418	-0.883	0.385	0.829	-5.2	ENSG00000132825
Tissue CD4 T cells	6	POLD1	1.25	0.116	-0.154	0.385	0.185	0.883	0.385	0.829	-5.2	ENSG00000062822
Tissue CD4 T cells	6	AL592295.4	1.25	0.125	-0.165	0.415	0.203	0.883	0.385	0.829	-5.2	ENSG00000283696
Tissue CD4 T cells	6	CSNK1D	12.9	0.449	-0.596	1.49	1.83	0.883	0.385	0.829	-5.2	ENSG00000141551
Tissue CD4 T cells	6	SLC25A13	3.42	0.219	-0.291	0.728	0.612	0.882	0.386	0.829	-5.2	ENSG00000004864
Tissue CD4 T cells	6	EXOC7	10.8	0.33	-0.439	1.1	1.4	0.882	0.386	0.829	-5.2	ENSG00000182473
Tissue CD4 T cells	6	ZNF394	8.5	0.308	-0.41	1.03	1.24	0.882	0.386	0.829	-5.2	ENSG00000160908
Tissue CD4 T cells	6	AL121601.1	0.0833	-0.0655	-0.218	0.0871	0.0339	-0.882	0.386	0.829	-5.2	ENSG00000232412
Tissue CD4 T cells	6	TPM2	0.0833	-0.0655	-0.218	0.0871	0.0339	-0.882	0.386	0.829	-5.2	ENSG00000198467
Tissue CD4 T cells	6	TUBB6	0.0833	-0.0655	-0.218	0.0871	0.0339	-0.882	0.386	0.829	-5.2	ENSG00000176014
Tissue CD4 T cells	6	AC011446.2	0.0833	-0.0655	-0.218	0.0871	0.0339	-0.882	0.386	0.829	-5.2	ENSG00000267598
Tissue CD4 T cells	6	LINC00663	0.833	0.207	-0.276	0.69	0.264	0.882	0.386	0.829	-5.2	ENSG00000266904
Tissue CD4 T cells	6	UBXN2A	8.25	0.307	-0.409	1.02	1.05	0.882	0.386	0.829	-5.2	ENSG00000173960
Tissue CD4 T cells	6	TFF3	1.33	0.375	-0.499	1.25	0.455	0.881	0.386	0.829	-5.2	ENSG00000160180
Tissue CD4 T cells	6	DHRS3	1.08	-0.2	-0.665	0.266	0.264	-0.881	0.386	0.829	-5.2	ENSG00000162496
Tissue CD4 T cells	6	NUP54	6.83	0.3	-0.399	0.998	0.966	0.881	0.386	0.829	-5.2	ENSG00000138750
Tissue CD4 T cells	6	TAGLN2	45.8	0.638	-0.85	2.13	3.75	0.881	0.386	0.829	-5.21	ENSG00000158710
Tissue CD4 T cells	6	PSMC3	17.9	0.394	-0.526	1.31	1.89	0.88	0.387	0.829	-5.21	ENSG00000165916
Tissue CD4 T cells	6	MARCKSL1	10.8	0.417	-0.556	1.39	1.68	0.88	0.387	0.829	-5.21	ENSG00000175130
Tissue CD4 T cells	6	MAP4K4	5.5	0.242	-0.323	0.807	0.882	0.88	0.387	0.829	-5.21	ENSG00000071054
Tissue CD4 T cells	6	ZNF557	3.5	0.204	-0.272	0.679	0.627	0.88	0.387	0.829	-5.21	ENSG00000130544
Tissue CD4 T cells	6	DDX52	6.17	0.361	-0.482	1.2	1.03	0.88	0.387	0.829	-5.21	ENSG00000278053
Tissue CD4 T cells	6	DPP7	36.7	0.511	-0.683	1.7	3.01	0.88	0.387	0.829	-5.21	ENSG00000176978
Tissue CD4 T cells	6	TMEM160	21.8	0.484	-0.647	1.61	2.32	0.88	0.387	0.829	-5.21	ENSG00000130748
Tissue CD4 T cells	6	GPAT4	5.08	0.267	-0.356	0.889	0.764	0.88	0.387	0.829	-5.21	ENSG00000158669
Tissue CD4 T cells	6	IGKV3-15	1.25	-0.225	-0.75	0.3	0.362	-0.879	0.387	0.829	-5.21	ENSG00000244437
Tissue CD4 T cells	6	SSB	23.6	0.54	-0.721	1.8	2.16	0.879	0.387	0.829	-5.21	ENSG00000138385
Tissue CD4 T cells	6	RPS28	99.6	0.793	-1.06	2.65	7.84	0.879	0.387	0.829	-5.21	ENSG00000233927
Tissue CD4 T cells	6	SIVA1	30.8	0.503	-0.673	1.68	3.17	0.879	0.387	0.829	-5.21	ENSG00000184990
Tissue CD4 T cells	6	ZNF596	0.75	0.0974	-0.13	0.325	0.129	0.879	0.387	0.829	-5.21	ENSG00000172748
Tissue CD4 T cells	6	STXBP3	5.42	0.254	-0.34	0.848	0.881	0.879	0.387	0.829	-5.21	ENSG00000116266
Tissue CD4 T cells	6	RPP38	5.75	0.249	-0.333	0.831	0.88	0.879	0.388	0.829	-5.21	ENSG00000152464
Tissue CD4 T cells	6	MAP4K1	19.9	0.451	-0.604	1.51	2.09	0.878	0.388	0.829	-5.21	ENSG00000104814
Tissue CD4 T cells	6	TKT	22.9	0.466	-0.624	1.56	2.24	0.878	0.388	0.829	-5.21	ENSG00000163931
Tissue CD4 T cells	6	MRPL46	7.08	0.277	-0.371	0.924	0.892	0.878	0.388	0.829	-5.21	ENSG00000259494
Tissue CD4 T cells	6	TRAV12-3	3	0.414	-0.555	1.38	0.93	0.878	0.388	0.829	-5.21	ENSG00000211794
Tissue CD4 T cells	6	KDELR2	23.8	0.502	-0.673	1.68	2.53	0.878	0.388	0.829	-5.21	ENSG00000136240
Tissue CD4 T cells	6	RNLS	0.667	-0.168	-0.563	0.226	0.22	-0.878	0.388	0.83	-5.21	ENSG00000184719
Tissue CD4 T cells	6	SMAP2	16.8	0.436	-0.585	1.46	2.11	0.877	0.388	0.83	-5.21	ENSG00000084070
Tissue CD4 T cells	6	CARHSP1	24.7	0.465	-0.624	1.55	2.43	0.877	0.388	0.83	-5.21	ENSG00000153048
Tissue CD4 T cells	6	CORO2A	3	-0.221	-0.74	0.297	0.677	-0.877	0.388	0.83	-5.21	ENSG00000106789
Tissue CD4 T cells	6	IPO8	3.5	-0.256	-0.856	0.344	0.66	-0.877	0.388	0.83	-5.21	ENSG00000133704
Tissue CD4 T cells	6	HPGD	0.333	0.075	-0.101	0.251	0.0697	0.877	0.388	0.83	-5.21	ENSG00000164120
Tissue CD4 T cells	6	PPP6R3	11.2	-0.408	-1.36	0.548	1.62	-0.877	0.389	0.83	-5.21	ENSG00000110075
Tissue CD4 T cells	6	ELP4	4.5	0.231	-0.31	0.772	0.679	0.876	0.389	0.83	-5.21	ENSG00000109911
Tissue CD4 T cells	6	FAM241B	3.08	0.196	-0.263	0.654	0.541	0.876	0.389	0.83	-5.21	ENSG00000171224
Tissue CD4 T cells	6	SUPT3H	9.33	-0.36	-1.2	0.484	1.6	-0.876	0.389	0.83	-5.21	ENSG00000196284
Tissue CD4 T cells	6	MORF4L1	44.7	0.557	-0.749	1.86	3.58	0.876	0.389	0.83	-5.21	ENSG00000185787
Tissue CD4 T cells	6	GPAM	1.33	-0.212	-0.709	0.285	0.408	-0.876	0.389	0.83	-5.21	ENSG00000119927
Tissue CD4 T cells	6	RCN2	15.7	0.482	-0.648	1.61	1.94	0.876	0.389	0.83	-5.21	ENSG00000117906
Tissue CD4 T cells	6	IL4	1.08	-0.199	-0.665	0.267	0.325	-0.876	0.389	0.83	-5.21	ENSG00000113520
Tissue CD4 T cells	6	MDP1	3.75	-0.223	-0.745	0.3	0.587	-0.876	0.389	0.83	-5.21	ENSG00000213920
Tissue CD4 T cells	6	CNDP2	10.7	0.328	-0.442	1.1	1.34	0.876	0.389	0.83	-5.21	ENSG00000133313
Tissue CD4 T cells	6	APOO	2.75	0.191	-0.258	0.641	0.494	0.875	0.39	0.83	-5.21	ENSG00000184831
Tissue CD4 T cells	6	PPP2R2B	3	0.184	-0.248	0.616	0.495	0.875	0.39	0.83	-5.21	ENSG00000156475
Tissue CD4 T cells	6	RP9	5.67	0.273	-0.369	0.915	0.885	0.875	0.39	0.83	-5.21	ENSG00000164610
Tissue CD4 T cells	6	DPYD	10.6	-0.414	-1.39	0.559	1.49	-0.874	0.39	0.83	-5.21	ENSG00000188641
Tissue CD4 T cells	6	FIBP	21.8	0.47	-0.635	1.57	2.06	0.874	0.39	0.831	-5.21	ENSG00000172500
Tissue CD4 T cells	6	WASHC5	5.67	0.315	-0.426	1.06	0.909	0.874	0.39	0.831	-5.21	ENSG00000164961
Tissue CD4 T cells	6	AP000787.1	1.83	0.152	-0.205	0.508	0.329	0.873	0.391	0.831	-5.21	ENSG00000245552
Tissue CD4 T cells	6	PGBD4	1.58	0.137	-0.186	0.46	0.327	0.873	0.391	0.831	-5.21	ENSG00000182405
Tissue CD4 T cells	6	DNAL1	1.33	-0.18	-0.605	0.244	0.36	-0.872	0.391	0.831	-5.21	ENSG00000119661
Tissue CD4 T cells	6	SUGT1	12.8	0.338	-0.459	1.13	1.72	0.872	0.391	0.831	-5.21	ENSG00000165416
Tissue CD4 T cells	6	EZH2	3.17	0.196	-0.266	0.658	0.595	0.872	0.391	0.831	-5.21	ENSG00000106462
Tissue CD4 T cells	6	CCDC85B	31.8	0.476	-0.646	1.6	3.14	0.872	0.391	0.831	-5.21	ENSG00000175602
Tissue CD4 T cells	6	MASTL	0.25	-0.0905	-0.304	0.123	0.0851	-0.872	0.391	0.831	-5.21	ENSG00000120539
Tissue CD4 T cells	6	GOLPH3L	2.5	0.179	-0.243	0.6	0.433	0.872	0.391	0.831	-5.21	ENSG00000143457
Tissue CD4 T cells	6	CCDC174	9.67	0.319	-0.432	1.07	1.44	0.872	0.391	0.831	-5.21	ENSG00000154781
Tissue CD4 T cells	6	NAA10	10.1	0.494	-0.671	1.66	1.47	0.872	0.391	0.831	-5.21	ENSG00000102030
Tissue CD4 T cells	6	LIN37	2.58	0.333	-0.452	1.12	0.623	0.871	0.391	0.831	-5.21	ENSG00000267796
Tissue CD4 T cells	6	OSBP	2.83	0.174	-0.236	0.584	0.471	0.871	0.391	0.831	-5.21	ENSG00000110048
Tissue CD4 T cells	6	FBXL20	6.33	0.292	-0.397	0.982	0.931	0.871	0.391	0.831	-5.21	ENSG00000108306
Tissue CD4 T cells	6	COX18	2.17	0.158	-0.215	0.531	0.399	0.871	0.391	0.831	-5.21	ENSG00000163626
Tissue CD4 T cells	6	HDAC8	4.33	0.243	-0.33	0.816	0.699	0.871	0.392	0.831	-5.21	ENSG00000147099
Tissue CD4 T cells	6	TRIM3	0.0833	0.0502	-0.0683	0.169	0.0242	0.871	0.392	0.831	-5.21	ENSG00000110171
Tissue CD4 T cells	6	RGS6	0.0833	0.0502	-0.0683	0.169	0.0242	0.871	0.392	0.831	-5.21	ENSG00000182732
Tissue CD4 T cells	6	ZNF354A	3	0.198	-0.269	0.664	0.515	0.871	0.392	0.831	-5.21	ENSG00000169131
Tissue CD4 T cells	6	LRRCC1	1	0.121	-0.165	0.407	0.196	0.871	0.392	0.831	-5.21	ENSG00000133739
Tissue CD4 T cells	6	ZFP14	7	0.281	-0.383	0.945	1.02	0.871	0.392	0.831	-5.21	ENSG00000142065
Tissue CD4 T cells	6	PET100	28.5	0.507	-0.69	1.7	2.65	0.87	0.392	0.831	-5.21	ENSG00000229833
Tissue CD4 T cells	6	PLEKHA2	3.83	0.249	-0.339	0.838	0.626	0.87	0.392	0.831	-5.21	ENSG00000169499
Tissue CD4 T cells	6	VPS28	41.2	0.456	-0.621	1.53	3.56	0.87	0.392	0.831	-5.21	ENSG00000160948
Tissue CD4 T cells	6	ATG5	10.8	0.333	-0.453	1.12	1.34	0.87	0.392	0.831	-5.21	ENSG00000057663
Tissue CD4 T cells	6	AL049840.1	0.583	0.0958	-0.13	0.322	0.112	0.87	0.392	0.831	-5.21	ENSG00000246451
Tissue CD4 T cells	6	SCLT1	3.5	0.201	-0.274	0.677	0.538	0.87	0.392	0.831	-5.21	ENSG00000151466
Tissue CD4 T cells	6	TRGV2	1.25	0.127	-0.172	0.426	0.192	0.87	0.392	0.831	-5.21	ENSG00000233306
Tissue CD4 T cells	6	TMEM183A	13.8	0.391	-0.532	1.31	1.57	0.87	0.392	0.831	-5.21	ENSG00000163444
Tissue CD4 T cells	6	TTLL12	1.42	0.156	-0.213	0.525	0.277	0.87	0.392	0.831	-5.21	ENSG00000100304
Tissue CD4 T cells	6	HDAC9	0.667	-0.275	-0.926	0.375	0.296	-0.869	0.392	0.831	-5.21	ENSG00000048052
Tissue CD4 T cells	6	KLHL2	1.33	-0.127	-0.426	0.173	0.267	-0.869	0.393	0.831	-5.21	ENSG00000109466
Tissue CD4 T cells	6	GEMIN5	1.08	0.121	-0.166	0.408	0.255	0.869	0.393	0.831	-5.21	ENSG00000082516
Tissue CD4 T cells	6	GABPB1	4.83	0.327	-0.446	1.1	1.06	0.869	0.393	0.831	-5.21	ENSG00000104064
Tissue CD4 T cells	6	DEK	36.2	0.547	-0.746	1.84	2.96	0.869	0.393	0.831	-5.21	ENSG00000124795
Tissue CD4 T cells	6	ZXDA	1.17	-0.222	-0.748	0.303	0.331	-0.869	0.393	0.831	-5.21	ENSG00000198205
Tissue CD4 T cells	6	PMM1	11	-0.428	-1.44	0.584	1.66	-0.869	0.393	0.831	-5.21	ENSG00000100417
Tissue CD4 T cells	6	ATAD3A	1.92	0.132	-0.18	0.443	0.356	0.869	0.393	0.831	-5.21	ENSG00000197785
Tissue CD4 T cells	6	APPBP2	6.5	-0.368	-1.24	0.503	1.11	-0.868	0.393	0.831	-5.21	ENSG00000062725
Tissue CD4 T cells	6	ZNF77	1.83	0.143	-0.196	0.482	0.31	0.868	0.393	0.831	-5.21	ENSG00000175691
Tissue CD4 T cells	6	AL139260.1	0.667	0.0775	-0.106	0.261	0.119	0.868	0.393	0.831	-5.21	ENSG00000228436
Tissue CD4 T cells	6	FAHD2A	3.5	0.218	-0.297	0.733	0.697	0.868	0.393	0.831	-5.21	ENSG00000115042
Tissue CD4 T cells	6	EXOSC6	3.33	0.175	-0.24	0.591	0.587	0.868	0.393	0.831	-5.21	ENSG00000223496
Tissue CD4 T cells	6	ZNF879	1.17	-0.16	-0.539	0.219	0.245	-0.868	0.393	0.831	-5.21	ENSG00000234284
Tissue CD4 T cells	6	SEC62	29.2	0.483	-0.661	1.63	2.97	0.868	0.393	0.831	-5.21	ENSG00000008952
Tissue CD4 T cells	6	POLR3E	5.17	0.267	-0.365	0.9	0.832	0.868	0.393	0.831	-5.21	ENSG00000058600
Tissue CD4 T cells	6	EML3	7.58	0.31	-0.424	1.04	1	0.868	0.393	0.831	-5.21	ENSG00000149499
Tissue CD4 T cells	6	SNUPN	6.08	0.281	-0.384	0.946	0.986	0.868	0.393	0.831	-5.21	ENSG00000169371
Tissue CD4 T cells	6	TVP23C	0.75	0.236	-0.323	0.795	0.27	0.867	0.394	0.831	-5.22	ENSG00000175106
Tissue CD4 T cells	6	TEX264	16.8	0.423	-0.579	1.42	1.83	0.867	0.394	0.831	-5.22	ENSG00000164081
Tissue CD4 T cells	6	PPWD1	10.3	0.317	-0.434	1.07	1.46	0.867	0.394	0.831	-5.22	ENSG00000113593
Tissue CD4 T cells	6	LMNB2	1.17	0.112	-0.153	0.377	0.169	0.867	0.394	0.831	-5.22	ENSG00000176619
Tissue CD4 T cells	6	TRNAU1AP	12.7	0.368	-0.504	1.24	1.48	0.867	0.394	0.831	-5.22	ENSG00000180098
Tissue CD4 T cells	6	BCL9L	5.33	-0.278	-0.938	0.382	0.917	-0.867	0.394	0.831	-5.22	ENSG00000186174
Tissue CD4 T cells	6	AC245297.3	7	0.295	-0.405	0.995	0.969	0.866	0.394	0.831	-5.22	ENSG00000274265
Tissue CD4 T cells	6	ASB13	1	0.105	-0.144	0.355	0.162	0.866	0.394	0.831	-5.22	ENSG00000196372
Tissue CD4 T cells	6	KTN1	22.8	0.454	-0.624	1.53	2.72	0.866	0.394	0.831	-5.22	ENSG00000126777
Tissue CD4 T cells	6	FASTK	9.58	0.303	-0.416	1.02	1.27	0.866	0.394	0.831	-5.22	ENSG00000164896
Tissue CD4 T cells	6	DBF4	10.8	0.358	-0.492	1.21	1.56	0.866	0.395	0.831	-5.22	ENSG00000006634
Tissue CD4 T cells	6	ITCH	6	-0.332	-1.12	0.457	1.08	-0.865	0.395	0.832	-5.22	ENSG00000078747
Tissue CD4 T cells	6	C2CD5	3.58	-0.217	-0.732	0.298	0.751	-0.865	0.395	0.832	-5.22	ENSG00000111731
Tissue CD4 T cells	6	TIPARP-AS1	2.17	0.161	-0.222	0.544	0.393	0.865	0.395	0.832	-5.22	ENSG00000243926
Tissue CD4 T cells	6	ZDHHC6	11.2	0.353	-0.485	1.19	1.53	0.865	0.395	0.832	-5.22	ENSG00000023041
Tissue CD4 T cells	6	ALG5	11.8	0.371	-0.51	1.25	1.38	0.865	0.395	0.832	-5.22	ENSG00000120697
Tissue CD4 T cells	6	EPB41L2	0.167	0.0491	-0.0676	0.166	0.0237	0.865	0.395	0.832	-5.22	ENSG00000079819
Tissue CD4 T cells	6	AKR1A1	18.7	0.416	-0.573	1.4	2.28	0.864	0.395	0.832	-5.22	ENSG00000117448
Tissue CD4 T cells	6	THAP9-AS1	2.33	0.364	-0.502	1.23	0.674	0.864	0.395	0.832	-5.22	ENSG00000251022
Tissue CD4 T cells	6	SRA1	15.3	0.409	-0.564	1.38	1.9	0.864	0.396	0.832	-5.22	ENSG00000213523
Tissue CD4 T cells	6	RNF19A	32.3	0.522	-0.72	1.77	3.31	0.864	0.396	0.832	-5.22	ENSG00000034677
Tissue CD4 T cells	6	AC098487.1	0.25	-0.0624	-0.211	0.086	0.0554	-0.863	0.396	0.832	-5.22	ENSG00000248161
Tissue CD4 T cells	6	PRPF8	17.4	-0.439	-1.48	0.606	1.98	-0.863	0.396	0.832	-5.22	ENSG00000174231
Tissue CD4 T cells	6	NDUFS5	52.1	0.599	-0.828	2.03	3.6	0.863	0.396	0.832	-5.22	ENSG00000168653
Tissue CD4 T cells	6	ASPH	0.667	-0.0811	-0.274	0.112	0.128	-0.863	0.396	0.832	-5.22	ENSG00000198363
Tissue CD4 T cells	6	TMEM65	0.833	0.108	-0.149	0.364	0.186	0.863	0.396	0.832	-5.22	ENSG00000164983
Tissue CD4 T cells	6	POLR2A	12.8	-0.405	-1.37	0.56	1.64	-0.862	0.396	0.832	-5.22	ENSG00000181222
Tissue CD4 T cells	6	C2orf76	3.92	0.212	-0.293	0.716	0.703	0.862	0.396	0.832	-5.22	ENSG00000186132
Tissue CD4 T cells	6	HIST1H4A	1.42	0.123	-0.171	0.417	0.256	0.862	0.396	0.832	-5.22	ENSG00000278637
Tissue CD4 T cells	6	ZNF594	1.08	-0.172	-0.583	0.238	0.279	-0.862	0.396	0.832	-5.22	ENSG00000180626
Tissue CD4 T cells	6	TAX1BP1	27.8	0.513	-0.71	1.74	2.58	0.862	0.396	0.832	-5.22	ENSG00000106052
Tissue CD4 T cells	6	STXBP5	0.833	-0.119	-0.404	0.165	0.187	-0.862	0.397	0.832	-5.22	ENSG00000164506
Tissue CD4 T cells	6	ATP8B4	0.0833	-0.0588	-0.199	0.0815	0.0305	-0.862	0.397	0.832	-5.22	ENSG00000104043
Tissue CD4 T cells	6	PIGB	5.5	0.254	-0.352	0.86	0.891	0.861	0.397	0.832	-5.22	ENSG00000069943
Tissue CD4 T cells	6	NUDT8	0.833	-0.314	-1.06	0.436	0.334	-0.861	0.397	0.832	-5.22	ENSG00000167799
Tissue CD4 T cells	6	PCBP3	2.67	0.211	-0.292	0.714	0.502	0.861	0.397	0.832	-5.22	ENSG00000183570
Tissue CD4 T cells	6	BICDL1	5.25	-0.31	-1.05	0.43	0.933	-0.861	0.397	0.832	-5.22	ENSG00000135127
Tissue CD4 T cells	6	C7orf43	1.5	-0.183	-0.62	0.254	0.37	-0.86	0.398	0.832	-5.22	ENSG00000146826
Tissue CD4 T cells	6	MEAF6	40.6	0.486	-0.675	1.65	3.38	0.86	0.398	0.832	-5.22	ENSG00000163875
Tissue CD4 T cells	6	GNAQ	3.42	0.341	-0.474	1.16	0.924	0.859	0.398	0.832	-5.22	ENSG00000156052
Tissue CD4 T cells	6	SFSWAP	8.75	0.31	-0.431	1.05	1.13	0.859	0.398	0.832	-5.22	ENSG00000061936
Tissue CD4 T cells	6	NPW	0.333	0.0589	-0.082	0.2	0.0613	0.859	0.398	0.832	-5.22	ENSG00000183971
Tissue CD4 T cells	6	EIF2B5	5.33	0.228	-0.318	0.774	0.838	0.859	0.398	0.832	-5.22	ENSG00000145191
Tissue CD4 T cells	6	NBPF14	2.92	0.2	-0.279	0.679	0.494	0.859	0.398	0.832	-5.22	ENSG00000270629
Tissue CD4 T cells	6	ORAI3	4.92	0.229	-0.318	0.776	0.753	0.858	0.398	0.832	-5.22	ENSG00000175938
Tissue CD4 T cells	6	RPL32	99.7	0.786	-1.1	2.67	8.24	0.858	0.399	0.832	-5.22	ENSG00000144713
Tissue CD4 T cells	6	EIF3D	37.4	0.489	-0.682	1.66	3.28	0.858	0.399	0.832	-5.22	ENSG00000100353
Tissue CD4 T cells	6	MMP28	0.167	-0.0578	-0.196	0.0807	0.03	-0.858	0.399	0.832	-5.22	ENSG00000271447
Tissue CD4 T cells	6	NT5C1A	0.167	-0.0578	-0.196	0.0807	0.03	-0.858	0.399	0.832	-5.22	ENSG00000116981
Tissue CD4 T cells	6	TNIP2	9.17	0.298	-0.416	1.01	1.22	0.858	0.399	0.832	-5.22	ENSG00000168884
Tissue CD4 T cells	6	SNTB1	0.667	0.111	-0.155	0.378	0.135	0.858	0.399	0.832	-5.22	ENSG00000172164
Tissue CD4 T cells	6	TGS1	10.2	0.322	-0.449	1.09	1.37	0.858	0.399	0.832	-5.22	ENSG00000137574
Tissue CD4 T cells	6	CHST14	1.33	-0.268	-0.91	0.374	0.367	-0.857	0.399	0.832	-5.22	ENSG00000169105
Tissue CD4 T cells	6	RGS2	4.67	0.358	-0.5	1.22	0.69	0.857	0.399	0.832	-5.22	ENSG00000116741
Tissue CD4 T cells	6	SBK1	0.417	-0.0845	-0.287	0.118	0.107	-0.857	0.399	0.832	-5.22	ENSG00000188322
Tissue CD4 T cells	6	TMEM251	2.33	-0.194	-0.659	0.271	0.485	-0.857	0.399	0.832	-5.22	ENSG00000153485
Tissue CD4 T cells	6	AKAP13	41.2	0.555	-0.775	1.89	3.09	0.857	0.399	0.832	-5.22	ENSG00000170776
Tissue CD4 T cells	6	RFLNB	0.833	0.111	-0.155	0.377	0.18	0.857	0.399	0.832	-5.22	ENSG00000183688
Tissue CD4 T cells	6	HIST3H2A	7.25	0.363	-0.507	1.23	1.19	0.857	0.399	0.832	-5.22	ENSG00000181218
Tissue CD4 T cells	6	ZNF263	3.75	-0.254	-0.863	0.355	0.827	-0.857	0.399	0.832	-5.22	ENSG00000006194
Tissue CD4 T cells	6	ALDH16A1	4.08	0.208	-0.291	0.708	0.668	0.857	0.399	0.832	-5.22	ENSG00000161618
Tissue CD4 T cells	6	BBS4	2.58	-0.334	-1.13	0.467	0.709	-0.857	0.399	0.832	-5.22	ENSG00000140463
Tissue CD4 T cells	6	ATF7IP	18.1	0.407	-0.57	1.38	1.77	0.857	0.399	0.832	-5.22	ENSG00000171681
Tissue CD4 T cells	6	UBXN1	54.8	0.594	-0.832	2.02	3.7	0.856	0.4	0.832	-5.22	ENSG00000162191
Tissue CD4 T cells	6	CENPB	2.17	-0.157	-0.534	0.22	0.445	-0.856	0.4	0.832	-5.22	ENSG00000125817
Tissue CD4 T cells	6	DCAF1	2	0.149	-0.209	0.507	0.354	0.856	0.4	0.832	-5.22	ENSG00000145041
Tissue CD4 T cells	6	FABP1	0.5	-0.133	-0.452	0.186	0.138	-0.856	0.4	0.832	-5.22	ENSG00000163586
Tissue CD4 T cells	6	KCNK12	1.42	-0.184	-0.627	0.258	0.329	-0.856	0.4	0.832	-5.22	ENSG00000184261
Tissue CD4 T cells	6	EXOC1	6.42	0.298	-0.417	1.01	1.07	0.856	0.4	0.832	-5.22	ENSG00000090989
Tissue CD4 T cells	6	H2AFZ	70.5	0.609	-0.853	2.07	5.05	0.856	0.4	0.832	-5.22	ENSG00000164032
Tissue CD4 T cells	6	SLC1A4	1.33	0.135	-0.189	0.458	0.258	0.856	0.4	0.832	-5.22	ENSG00000115902
Tissue CD4 T cells	6	LEO1	5.17	0.22	-0.308	0.748	0.77	0.855	0.4	0.832	-5.22	ENSG00000166477
Tissue CD4 T cells	6	SIRT7	15.1	0.398	-0.558	1.35	1.54	0.855	0.4	0.832	-5.22	ENSG00000187531
Tissue CD4 T cells	6	HTD2	0.75	0.111	-0.156	0.379	0.133	0.855	0.4	0.832	-5.22	ENSG00000255154
Tissue CD4 T cells	6	ZHX1	4.42	-0.272	-0.925	0.381	0.898	-0.855	0.4	0.832	-5.22	ENSG00000165156
Tissue CD4 T cells	6	LETM1	3.08	0.218	-0.306	0.741	0.567	0.855	0.4	0.832	-5.22	ENSG00000168924
Tissue CD4 T cells	6	SMARCD2	3.75	0.39	-0.547	1.33	0.953	0.855	0.4	0.832	-5.22	ENSG00000108604
Tissue CD4 T cells	6	TRIM44	11.8	0.337	-0.472	1.15	1.46	0.855	0.4	0.832	-5.22	ENSG00000166326
Tissue CD4 T cells	6	NUB1	10.6	0.316	-0.443	1.08	1.3	0.855	0.4	0.832	-5.22	ENSG00000013374
Tissue CD4 T cells	6	HIBCH	10.8	0.398	-0.559	1.35	1.43	0.854	0.401	0.832	-5.22	ENSG00000198130
Tissue CD4 T cells	6	CRADD	2.33	0.156	-0.219	0.531	0.406	0.854	0.401	0.832	-5.22	ENSG00000169372
Tissue CD4 T cells	6	MPST	9.17	0.31	-0.435	1.05	1.16	0.854	0.401	0.832	-5.22	ENSG00000128309
Tissue CD4 T cells	6	TRAPPC2B	6.58	0.356	-0.5	1.21	1.08	0.854	0.401	0.832	-5.22	ENSG00000256060
Tissue CD4 T cells	6	ANAPC1	5	0.293	-0.412	0.998	0.985	0.854	0.401	0.832	-5.22	ENSG00000153107
Tissue CD4 T cells	6	CAPG	6.83	0.386	-0.543	1.32	1.26	0.854	0.401	0.832	-5.22	ENSG00000042493
Tissue CD4 T cells	6	AP002026.1	0.333	-0.0817	-0.278	0.115	0.0926	-0.854	0.401	0.832	-5.22	ENSG00000246090
Tissue CD4 T cells	6	FO393401.1	3.17	-0.287	-0.976	0.403	0.682	-0.854	0.401	0.832	-5.22	ENSG00000230155
Tissue CD4 T cells	6	DYNC1LI2	6.5	0.272	-0.383	0.927	1.1	0.854	0.401	0.832	-5.22	ENSG00000135720
Tissue CD4 T cells	6	SLC35A5	3.42	0.216	-0.304	0.736	0.548	0.854	0.401	0.832	-5.23	ENSG00000138459
Tissue CD4 T cells	6	ZBED6	1.5	-0.2	-0.681	0.281	0.328	-0.854	0.401	0.832	-5.23	ENSG00000257315
Tissue CD4 T cells	6	ACOT8	9.92	0.387	-0.544	1.32	1.54	0.854	0.401	0.832	-5.23	ENSG00000101473
Tissue CD4 T cells	6	UBE4B	3.67	-0.229	-0.779	0.322	0.682	-0.853	0.401	0.832	-5.23	ENSG00000130939
Tissue CD4 T cells	6	UBXN6	4.83	0.26	-0.366	0.886	0.742	0.853	0.401	0.832	-5.23	ENSG00000167671
Tissue CD4 T cells	6	ZNF646	1	0.215	-0.303	0.732	0.292	0.853	0.402	0.832	-5.23	ENSG00000167395
Tissue CD4 T cells	6	PRKCB	13.2	0.359	-0.506	1.22	1.74	0.852	0.402	0.832	-5.23	ENSG00000166501
Tissue CD4 T cells	6	SLC25A36	8.67	-0.366	-1.25	0.516	1.43	-0.852	0.402	0.832	-5.23	ENSG00000114120
Tissue CD4 T cells	6	CTTNBP2NL	0.0833	0.0472	-0.0666	0.161	0.0227	0.852	0.402	0.832	-5.23	ENSG00000143079
Tissue CD4 T cells	6	CASR	0.0833	0.0472	-0.0666	0.161	0.0227	0.852	0.402	0.832	-5.23	ENSG00000036828
Tissue CD4 T cells	6	TIMD4	0.0833	0.0472	-0.0666	0.161	0.0227	0.852	0.402	0.832	-5.23	ENSG00000145850
Tissue CD4 T cells	6	LINC02539	0.0833	0.0472	-0.0666	0.161	0.0227	0.852	0.402	0.832	-5.23	ENSG00000234956
Tissue CD4 T cells	6	BDNF-AS	0.0833	0.0472	-0.0666	0.161	0.0227	0.852	0.402	0.832	-5.23	ENSG00000245573
Tissue CD4 T cells	6	TNFAIP2	0.0833	0.0472	-0.0666	0.161	0.0227	0.852	0.402	0.832	-5.23	ENSG00000185215
Tissue CD4 T cells	6	CD33	0.0833	0.0472	-0.0666	0.161	0.0227	0.852	0.402	0.832	-5.23	ENSG00000105383
Tissue CD4 T cells	6	KIF26B	0.0833	0.0472	-0.0666	0.161	0.0227	0.852	0.402	0.832	-5.23	ENSG00000162849
Tissue CD4 T cells	6	KIF7	0.0833	0.0472	-0.0666	0.161	0.0227	0.852	0.402	0.832	-5.23	ENSG00000166813
Tissue CD4 T cells	6	LINC01003	3.92	0.23	-0.325	0.786	0.642	0.852	0.402	0.832	-5.23	ENSG00000261455
Tissue CD4 T cells	6	UQCC2	16.2	0.395	-0.557	1.35	2.03	0.852	0.402	0.832	-5.23	ENSG00000137288
Tissue CD4 T cells	6	FLOT1	14.8	0.421	-0.594	1.44	2.1	0.852	0.402	0.832	-5.23	ENSG00000137312
Tissue CD4 T cells	6	DNPEP	9.92	0.319	-0.45	1.09	1.34	0.852	0.402	0.832	-5.23	ENSG00000123992
Tissue CD4 T cells	6	TRIM16L	0.75	0.092	-0.13	0.314	0.124	0.852	0.402	0.832	-5.23	ENSG00000108448
Tissue CD4 T cells	6	SERAC1	0.667	-0.171	-0.583	0.241	0.195	-0.852	0.402	0.832	-5.23	ENSG00000122335
Tissue CD4 T cells	6	NAF1	2.25	-0.198	-0.675	0.28	0.489	-0.852	0.402	0.832	-5.23	ENSG00000145414
Tissue CD4 T cells	6	DIAPH1	12.1	0.354	-0.5	1.21	1.48	0.851	0.402	0.832	-5.23	ENSG00000131504
Tissue CD4 T cells	6	INPP5D	9.67	0.35	-0.495	1.19	1.35	0.851	0.402	0.832	-5.23	ENSG00000168918
Tissue CD4 T cells	6	NAP1L3	0.917	0.216	-0.305	0.738	0.309	0.851	0.402	0.832	-5.23	ENSG00000186310
Tissue CD4 T cells	6	MTMR1	1.67	0.147	-0.207	0.501	0.283	0.851	0.402	0.832	-5.23	ENSG00000063601
Tissue CD4 T cells	6	TVP23B	6.08	0.281	-0.397	0.958	1.08	0.851	0.403	0.832	-5.23	ENSG00000171928
Tissue CD4 T cells	6	AGAP6	1.17	0.241	-0.341	0.823	0.4	0.85	0.403	0.832	-5.23	ENSG00000204149
Tissue CD4 T cells	6	BHLHE40	5.42	0.254	-0.36	0.868	0.932	0.85	0.403	0.832	-5.23	ENSG00000134107
Tissue CD4 T cells	6	SYTL2	1.58	0.141	-0.2	0.482	0.312	0.85	0.403	0.832	-5.23	ENSG00000137501
Tissue CD4 T cells	6	PEAK1	2.25	0.161	-0.229	0.551	0.461	0.85	0.403	0.832	-5.23	ENSG00000173517
Tissue CD4 T cells	6	PINK1	1	-0.165	-0.565	0.235	0.216	-0.849	0.403	0.832	-5.23	ENSG00000158828
Tissue CD4 T cells	6	MLEC	17.1	0.49	-0.696	1.68	2.08	0.849	0.403	0.832	-5.23	ENSG00000110917
Tissue CD4 T cells	6	AHRR	0.167	0.0467	-0.0663	0.16	0.0225	0.849	0.403	0.832	-5.23	ENSG00000063438
Tissue CD4 T cells	6	ACSM3	0.167	0.0467	-0.0663	0.16	0.0225	0.849	0.403	0.832	-5.23	ENSG00000005187
Tissue CD4 T cells	6	PSMA8	0.167	0.0467	-0.0663	0.16	0.0225	0.849	0.403	0.832	-5.23	ENSG00000154611
Tissue CD4 T cells	6	PQBP1	15.7	0.47	-0.667	1.61	2.07	0.849	0.404	0.832	-5.23	ENSG00000102103
Tissue CD4 T cells	6	TMEM42	5.42	0.251	-0.357	0.86	0.85	0.849	0.404	0.832	-5.23	ENSG00000169964
Tissue CD4 T cells	6	ASF1A	19.5	0.419	-0.595	1.43	1.87	0.849	0.404	0.832	-5.23	ENSG00000111875
Tissue CD4 T cells	6	SEC24B-AS1	0.333	-0.0657	-0.225	0.0933	0.0598	-0.849	0.404	0.832	-5.23	ENSG00000247950
Tissue CD4 T cells	6	AL592148.3	0.167	0.0466	-0.0663	0.16	0.0225	0.849	0.404	0.832	-5.23	ENSG00000272750
Tissue CD4 T cells	6	MAGI1	0.167	0.0466	-0.0663	0.16	0.0225	0.849	0.404	0.832	-5.23	ENSG00000151276
Tissue CD4 T cells	6	TMEM45B	0.167	0.0466	-0.0663	0.16	0.0225	0.849	0.404	0.832	-5.23	ENSG00000151715
Tissue CD4 T cells	6	LINC00539	3.25	0.196	-0.279	0.672	0.585	0.849	0.404	0.832	-5.23	ENSG00000224429
Tissue CD4 T cells	6	CCDC86	1.75	-0.335	-1.15	0.476	0.526	-0.849	0.404	0.832	-5.23	ENSG00000110104
Tissue CD4 T cells	6	ZCCHC9	7.58	0.26	-0.37	0.89	1.06	0.848	0.404	0.832	-5.23	ENSG00000131732
Tissue CD4 T cells	6	MARCH7	12.2	0.385	-0.548	1.32	1.78	0.848	0.404	0.832	-5.23	ENSG00000136536
Tissue CD4 T cells	6	MRFAP1	21.2	0.439	-0.625	1.5	1.97	0.848	0.404	0.832	-5.23	ENSG00000179010
Tissue CD4 T cells	6	IKBKG	9.17	0.442	-0.629	1.51	1.61	0.848	0.404	0.832	-5.23	ENSG00000269335
Tissue CD4 T cells	6	C8orf88	0.417	0.0546	-0.0777	0.187	0.0592	0.848	0.404	0.832	-5.23	ENSG00000253250
Tissue CD4 T cells	6	KDM5B	9.25	0.402	-0.572	1.38	1.57	0.848	0.404	0.832	-5.23	ENSG00000117139
Tissue CD4 T cells	6	GAR1	6.58	0.299	-0.425	1.02	0.976	0.848	0.404	0.832	-5.23	ENSG00000109534
Tissue CD4 T cells	6	ZMYM5	11.3	0.339	-0.482	1.16	1.42	0.847	0.404	0.832	-5.23	ENSG00000132950
Tissue CD4 T cells	6	FAM102A	18.7	0.413	-0.588	1.41	2.14	0.847	0.404	0.832	-5.23	ENSG00000167106
Tissue CD4 T cells	6	YES1	0.917	-0.285	-0.976	0.406	0.372	-0.847	0.404	0.832	-5.23	ENSG00000176105
Tissue CD4 T cells	6	KIAA1324	9.33	-0.387	-1.33	0.551	1.51	-0.847	0.405	0.832	-5.23	ENSG00000116299
Tissue CD4 T cells	6	TRIM41	5.08	0.226	-0.322	0.773	0.847	0.847	0.405	0.832	-5.23	ENSG00000146063
Tissue CD4 T cells	6	COMMD10	11.1	0.452	-0.644	1.55	1.76	0.847	0.405	0.832	-5.23	ENSG00000145781
Tissue CD4 T cells	6	CCDC186	10.8	-0.407	-1.4	0.581	1.69	-0.847	0.405	0.832	-5.23	ENSG00000165813
Tissue CD4 T cells	6	INTS6	8.58	0.332	-0.474	1.14	1.3	0.847	0.405	0.832	-5.23	ENSG00000102786
Tissue CD4 T cells	6	PRDM8	1.42	-0.134	-0.458	0.191	0.308	-0.847	0.405	0.832	-5.23	ENSG00000152784
Tissue CD4 T cells	6	MPV17L	1.83	0.161	-0.23	0.552	0.27	0.847	0.405	0.832	-5.23	ENSG00000156968
Tissue CD4 T cells	6	RBBP8	1.42	0.148	-0.211	0.508	0.262	0.847	0.405	0.832	-5.23	ENSG00000101773
Tissue CD4 T cells	6	TMEM159	5.92	0.25	-0.357	0.857	0.831	0.846	0.405	0.832	-5.23	ENSG00000011638
Tissue CD4 T cells	6	TACC3	11.9	0.334	-0.477	1.14	1.48	0.846	0.405	0.832	-5.23	ENSG00000013810
Tissue CD4 T cells	6	JMY	3.33	0.272	-0.389	0.933	0.786	0.846	0.405	0.832	-5.23	ENSG00000152409
Tissue CD4 T cells	6	ISG20	51	0.51	-0.729	1.75	4.21	0.846	0.405	0.832	-5.23	ENSG00000172183
Tissue CD4 T cells	6	CNPY2	9.75	0.37	-0.529	1.27	1.16	0.846	0.405	0.832	-5.23	ENSG00000257727
Tissue CD4 T cells	6	RAB3GAP1	11.6	0.368	-0.525	1.26	1.35	0.846	0.405	0.832	-5.23	ENSG00000115839
Tissue CD4 T cells	6	COX5B	58.7	0.522	-0.747	1.79	4.3	0.846	0.405	0.832	-5.23	ENSG00000135940
Tissue CD4 T cells	6	EVA1B	2	0.187	-0.268	0.643	0.392	0.845	0.406	0.832	-5.23	ENSG00000142694
Tissue CD4 T cells	6	ZBTB24	5.25	0.242	-0.347	0.831	0.753	0.845	0.406	0.832	-5.23	ENSG00000112365
Tissue CD4 T cells	6	HADH	7.42	0.322	-0.461	1.11	1.06	0.845	0.406	0.832	-5.23	ENSG00000138796
Tissue CD4 T cells	6	EP300	7.75	0.306	-0.439	1.05	1.11	0.845	0.406	0.832	-5.23	ENSG00000100393
Tissue CD4 T cells	6	GLYR1	7.42	-0.371	-1.27	0.531	1.43	-0.845	0.406	0.832	-5.23	ENSG00000140632
Tissue CD4 T cells	6	ACAD11	1	-0.114	-0.39	0.163	0.216	-0.845	0.406	0.832	-5.23	ENSG00000240303
Tissue CD4 T cells	6	AL645728.1	1.33	0.148	-0.212	0.508	0.276	0.845	0.406	0.832	-5.23	ENSG00000215014
Tissue CD4 T cells	6	CCDC9	1.08	0.123	-0.176	0.421	0.223	0.845	0.406	0.832	-5.23	ENSG00000105321
Tissue CD4 T cells	6	ARSD	0.75	0.0932	-0.134	0.32	0.162	0.845	0.406	0.832	-5.23	ENSG00000006756
Tissue CD4 T cells	6	ZNF25	1.08	0.0994	-0.142	0.341	0.215	0.844	0.406	0.832	-5.23	ENSG00000175395
Tissue CD4 T cells	6	RTL10	3.08	0.178	-0.255	0.612	0.566	0.844	0.406	0.832	-5.23	ENSG00000215012
Tissue CD4 T cells	6	C16orf45	1.08	0.119	-0.171	0.409	0.205	0.844	0.407	0.832	-5.23	ENSG00000166780
Tissue CD4 T cells	6	AGO2	5.5	0.232	-0.333	0.797	0.908	0.843	0.407	0.832	-5.23	ENSG00000123908
Tissue CD4 T cells	6	SLC3A2	15.9	-0.42	-1.44	0.604	2.11	-0.843	0.407	0.832	-5.23	ENSG00000168003
Tissue CD4 T cells	6	AC006369.1	3	0.252	-0.362	0.866	0.562	0.843	0.407	0.832	-5.23	ENSG00000236213
Tissue CD4 T cells	6	OTUD6B	2.42	0.156	-0.224	0.535	0.327	0.843	0.407	0.832	-5.23	ENSG00000155100
Tissue CD4 T cells	6	MATN2	0.167	0.0458	-0.0658	0.157	0.022	0.843	0.407	0.832	-5.23	ENSG00000132561
Tissue CD4 T cells	6	COL5A1	0.167	0.0458	-0.0658	0.157	0.022	0.843	0.407	0.832	-5.23	ENSG00000130635
Tissue CD4 T cells	6	ZBTB44	6.67	0.313	-0.45	1.08	1.17	0.843	0.407	0.832	-5.23	ENSG00000196323
Tissue CD4 T cells	6	PTPRCAP	10.4	0.461	-0.663	1.58	1.7	0.843	0.407	0.832	-5.23	ENSG00000213402
Tissue CD4 T cells	6	TMED7	2.5	0.242	-0.348	0.832	0.577	0.843	0.407	0.832	-5.23	ENSG00000134970
Tissue CD4 T cells	6	GINM1	8.75	0.317	-0.456	1.09	1.08	0.843	0.407	0.832	-5.23	ENSG00000055211
Tissue CD4 T cells	6	PGRMC1	5	0.213	-0.307	0.733	0.8	0.842	0.407	0.832	-5.23	ENSG00000101856
Tissue CD4 T cells	6	TOB1	5.92	0.252	-0.363	0.867	0.86	0.842	0.407	0.832	-5.23	ENSG00000141232
Tissue CD4 T cells	6	GEMIN2	2.33	0.197	-0.283	0.676	0.459	0.842	0.407	0.832	-5.23	ENSG00000092208
Tissue CD4 T cells	6	HSDL1	1.75	-0.193	-0.665	0.278	0.414	-0.842	0.408	0.832	-5.23	ENSG00000103160
Tissue CD4 T cells	6	BIN1	21.6	0.454	-0.655	1.56	2.09	0.841	0.408	0.832	-5.23	ENSG00000136717
Tissue CD4 T cells	6	ATG2A	3	0.17	-0.244	0.584	0.467	0.841	0.408	0.832	-5.23	ENSG00000110046
Tissue CD4 T cells	6	TMEM187	3.08	0.176	-0.254	0.607	0.531	0.841	0.408	0.832	-5.23	ENSG00000177854
Tissue CD4 T cells	6	AC073508.3	1	-0.119	-0.411	0.172	0.193	-0.841	0.408	0.832	-5.23	ENSG00000278834
Tissue CD4 T cells	6	TAF12	19.8	0.395	-0.57	1.36	1.96	0.841	0.408	0.832	-5.23	ENSG00000120656
Tissue CD4 T cells	6	IDS	26.9	0.473	-0.683	1.63	2.68	0.841	0.408	0.832	-5.23	ENSG00000010404
Tissue CD4 T cells	6	TRIM25	3.5	0.233	-0.336	0.801	0.664	0.841	0.408	0.832	-5.23	ENSG00000121060
Tissue CD4 T cells	6	AC090825.1	0.583	0.0685	-0.0989	0.236	0.0995	0.841	0.408	0.832	-5.23	ENSG00000259363
Tissue CD4 T cells	6	RAB9A	9.92	0.302	-0.437	1.04	1.23	0.841	0.408	0.832	-5.23	ENSG00000123595
Tissue CD4 T cells	6	ACTA2	8.33	0.315	-0.456	1.09	1.05	0.84	0.408	0.832	-5.23	ENSG00000107796
Tissue CD4 T cells	6	GPATCH3	4	0.195	-0.282	0.672	0.593	0.84	0.408	0.832	-5.23	ENSG00000198746
Tissue CD4 T cells	6	SORBS3	1.42	-0.317	-1.09	0.459	0.448	-0.84	0.409	0.832	-5.24	ENSG00000120896
Tissue CD4 T cells	6	AL390728.6	2.25	-0.256	-0.881	0.37	0.514	-0.84	0.409	0.832	-5.24	ENSG00000259865
Tissue CD4 T cells	6	ARID3B	1.33	-0.146	-0.502	0.211	0.279	-0.84	0.409	0.832	-5.24	ENSG00000179361
Tissue CD4 T cells	6	CS	8.75	0.303	-0.439	1.05	1.16	0.84	0.409	0.832	-5.24	ENSG00000062485
Tissue CD4 T cells	6	ZNF714	2.92	0.168	-0.244	0.58	0.482	0.84	0.409	0.832	-5.24	ENSG00000160352
Tissue CD4 T cells	6	FPGT	0.917	0.107	-0.155	0.368	0.198	0.84	0.409	0.832	-5.24	ENSG00000254685
Tissue CD4 T cells	6	CLYBL	1	0.103	-0.148	0.354	0.161	0.84	0.409	0.832	-5.24	ENSG00000125246
Tissue CD4 T cells	6	BAZ2A	14.2	-0.384	-1.33	0.556	1.91	-0.84	0.409	0.832	-5.24	ENSG00000076108
Tissue CD4 T cells	6	LPCAT4	12.1	0.369	-0.533	1.27	1.38	0.84	0.409	0.832	-5.24	ENSG00000176454
Tissue CD4 T cells	6	SUCLG2-AS1	1.17	-0.158	-0.545	0.229	0.274	-0.839	0.409	0.832	-5.24	ENSG00000241316
Tissue CD4 T cells	6	AC036176.1	1.5	0.145	-0.21	0.5	0.327	0.839	0.409	0.832	-5.24	ENSG00000267390
Tissue CD4 T cells	6	FBXO42	4.42	0.212	-0.307	0.732	0.677	0.839	0.409	0.832	-5.24	ENSG00000037637
Tissue CD4 T cells	6	LINC02256	7.75	-0.314	-1.08	0.456	1.1	-0.839	0.409	0.832	-5.24	ENSG00000261064
Tissue CD4 T cells	6	TRGV9	0.417	-0.0981	-0.338	0.142	0.1	-0.839	0.409	0.832	-5.24	ENSG00000211695
Tissue CD4 T cells	6	AC008083.2	3.17	0.341	-0.494	1.18	0.806	0.839	0.409	0.832	-5.24	ENSG00000258181
Tissue CD4 T cells	6	NOP16	4.75	0.234	-0.339	0.807	0.73	0.839	0.409	0.832	-5.24	ENSG00000048162
Tissue CD4 T cells	6	ASB3	2.42	-0.319	-1.1	0.463	0.607	-0.838	0.409	0.832	-5.24	ENSG00000115239
Tissue CD4 T cells	6	TMIGD2	6.33	0.325	-0.472	1.12	1.14	0.838	0.409	0.832	-5.24	ENSG00000167664
Tissue CD4 T cells	6	IGHV2-5	0.167	0.147	-0.214	0.509	0.104	0.838	0.409	0.832	-5.24	ENSG00000211937
Tissue CD4 T cells	6	INO80D	4.75	0.224	-0.325	0.774	0.706	0.838	0.409	0.832	-5.24	ENSG00000114933
Tissue CD4 T cells	6	LINC02265	0.583	0.0751	-0.109	0.259	0.085	0.838	0.41	0.832	-5.24	ENSG00000249241
Tissue CD4 T cells	6	ROM1	0.583	0.0772	-0.112	0.267	0.116	0.838	0.41	0.832	-5.24	ENSG00000149489
Tissue CD4 T cells	6	TOMM70	5.5	0.238	-0.346	0.822	0.832	0.838	0.41	0.832	-5.24	ENSG00000154174
Tissue CD4 T cells	6	AL121944.1	1.42	-0.207	-0.715	0.301	0.357	-0.837	0.41	0.832	-5.24	ENSG00000272009
Tissue CD4 T cells	6	ATP5MGL	1	0.134	-0.195	0.462	0.189	0.837	0.41	0.832	-5.24	ENSG00000249222
Tissue CD4 T cells	6	BZW1	23.5	0.443	-0.645	1.53	2.8	0.837	0.41	0.832	-5.24	ENSG00000082153
Tissue CD4 T cells	6	TRBV15	0.667	-0.332	-1.15	0.483	0.483	-0.837	0.41	0.832	-5.24	ENSG00000276819
Tissue CD4 T cells	6	SUCLG1	16.6	0.397	-0.577	1.37	1.99	0.837	0.41	0.832	-5.24	ENSG00000163541
Tissue CD4 T cells	6	ABHD5	3.92	0.216	-0.315	0.748	0.712	0.837	0.41	0.832	-5.24	ENSG00000011198
Tissue CD4 T cells	6	NDUFC1	36.6	0.507	-0.738	1.75	3.14	0.837	0.41	0.832	-5.24	ENSG00000109390
Tissue CD4 T cells	6	SDHA	13.2	0.349	-0.508	1.21	1.45	0.837	0.41	0.832	-5.24	ENSG00000073578
Tissue CD4 T cells	6	MSRB1	4.75	0.35	-0.51	1.21	1.09	0.837	0.41	0.832	-5.24	ENSG00000198736
Tissue CD4 T cells	6	ALKBH1	2.08	0.155	-0.226	0.537	0.387	0.836	0.41	0.832	-5.24	ENSG00000100601
Tissue CD4 T cells	6	LINC00115	1.17	-0.134	-0.464	0.195	0.281	-0.836	0.411	0.832	-5.24	ENSG00000225880
Tissue CD4 T cells	6	CNST	13.7	-0.374	-1.29	0.546	1.91	-0.836	0.411	0.832	-5.24	ENSG00000162852
Tissue CD4 T cells	6	MDC1	5	0.249	-0.364	0.862	0.707	0.835	0.411	0.833	-5.24	ENSG00000137337
Tissue CD4 T cells	6	FANCD2	1.92	0.138	-0.201	0.476	0.317	0.835	0.411	0.833	-5.24	ENSG00000144554
Tissue CD4 T cells	6	ERP44	13.8	0.346	-0.505	1.2	1.64	0.835	0.411	0.833	-5.24	ENSG00000023318
Tissue CD4 T cells	6	KBTBD2	3.25	-0.208	-0.721	0.305	0.64	-0.835	0.411	0.833	-5.24	ENSG00000170852
Tissue CD4 T cells	6	ATP8A1	11.9	0.384	-0.562	1.33	1.73	0.834	0.412	0.833	-5.24	ENSG00000124406
Tissue CD4 T cells	6	BLMH	5.33	0.238	-0.348	0.825	0.93	0.834	0.412	0.833	-5.24	ENSG00000108578
Tissue CD4 T cells	6	SNRPD3	31.2	0.48	-0.702	1.66	2.86	0.834	0.412	0.833	-5.24	ENSG00000100028
Tissue CD4 T cells	6	STXBP2	7	0.287	-0.42	0.994	0.987	0.834	0.412	0.833	-5.24	ENSG00000076944
Tissue CD4 T cells	6	CTBP1-DT	1.92	0.146	-0.213	0.505	0.321	0.834	0.412	0.833	-5.24	ENSG00000196810
Tissue CD4 T cells	6	GNL3L	3.25	-0.237	-0.819	0.346	0.672	-0.834	0.412	0.833	-5.24	ENSG00000130119
Tissue CD4 T cells	6	ACVR1	1.42	0.21	-0.307	0.727	0.393	0.834	0.412	0.833	-5.24	ENSG00000115170
Tissue CD4 T cells	6	ATRAID	28.6	0.443	-0.648	1.53	2.52	0.834	0.412	0.833	-5.24	ENSG00000138085
Tissue CD4 T cells	6	AC136475.3	0.917	-0.0872	-0.302	0.128	0.171	-0.834	0.412	0.833	-5.24	ENSG00000255026
Tissue CD4 T cells	6	C9orf16	68.6	0.643	-0.941	2.23	4.66	0.834	0.412	0.833	-5.24	ENSG00000171159
Tissue CD4 T cells	6	ADAM23	0.0833	-0.0518	-0.18	0.0759	0.0269	-0.834	0.412	0.833	-5.24	ENSG00000114948
Tissue CD4 T cells	6	IL15	0.0833	-0.0518	-0.18	0.0759	0.0269	-0.834	0.412	0.833	-5.24	ENSG00000164136
Tissue CD4 T cells	6	REEP2	0.0833	-0.0518	-0.18	0.0759	0.0269	-0.834	0.412	0.833	-5.24	ENSG00000132563
Tissue CD4 T cells	6	CD248	0.0833	-0.0518	-0.18	0.0759	0.0269	-0.834	0.412	0.833	-5.24	ENSG00000174807
Tissue CD4 T cells	6	ACVR1B	0.0833	-0.0518	-0.18	0.0759	0.0269	-0.834	0.412	0.833	-5.24	ENSG00000135503
Tissue CD4 T cells	6	LRFN1	0.0833	-0.0518	-0.18	0.0759	0.0269	-0.834	0.412	0.833	-5.24	ENSG00000128011
Tissue CD4 T cells	6	CEBPB	7.25	-0.321	-1.11	0.471	1	-0.833	0.412	0.833	-5.24	ENSG00000172216
Tissue CD4 T cells	6	GALK1	7.25	0.299	-0.439	1.04	1.09	0.833	0.412	0.833	-5.24	ENSG00000108479
Tissue CD4 T cells	6	AP001160.1	0.75	0.115	-0.169	0.399	0.135	0.833	0.413	0.833	-5.24	ENSG00000256690
Tissue CD4 T cells	6	ZNF345	2.5	0.175	-0.257	0.608	0.466	0.833	0.413	0.833	-5.24	ENSG00000251247
Tissue CD4 T cells	6	BET1	8.92	0.375	-0.551	1.3	1.46	0.832	0.413	0.833	-5.24	ENSG00000105829
Tissue CD4 T cells	6	HDHD5	4.33	0.376	-0.553	1.31	1.01	0.832	0.413	0.833	-5.24	ENSG00000069998
Tissue CD4 T cells	6	CARD9	0.0833	0.0442	-0.065	0.153	0.0213	0.832	0.413	0.833	-5.24	ENSG00000187796
Tissue CD4 T cells	6	TPSB2	0.0833	0.0442	-0.065	0.153	0.0213	0.832	0.413	0.833	-5.24	ENSG00000197253
Tissue CD4 T cells	6	UQCRH	57.2	0.508	-0.747	1.76	4.26	0.832	0.413	0.833	-5.24	ENSG00000173660
Tissue CD4 T cells	6	RRNAD1	2.42	0.159	-0.233	0.55	0.405	0.832	0.413	0.833	-5.24	ENSG00000143303
Tissue CD4 T cells	6	SLC16A1	1.83	0.129	-0.19	0.448	0.334	0.832	0.413	0.833	-5.24	ENSG00000155380
Tissue CD4 T cells	6	MEF2D	4.92	0.218	-0.321	0.757	0.803	0.831	0.413	0.833	-5.24	ENSG00000116604
Tissue CD4 T cells	6	CHMP7	16.2	0.378	-0.557	1.31	1.89	0.831	0.413	0.833	-5.24	ENSG00000147457
Tissue CD4 T cells	6	GSTM1	2.33	-0.228	-0.791	0.336	0.379	-0.831	0.413	0.833	-5.24	ENSG00000134184
Tissue CD4 T cells	6	SLC25A1	6.42	-0.279	-0.968	0.411	1.03	-0.831	0.413	0.833	-5.24	ENSG00000100075
Tissue CD4 T cells	6	UBA6	7.92	0.293	-0.431	1.02	1.05	0.831	0.414	0.833	-5.24	ENSG00000033178
Tissue CD4 T cells	6	PUM1	8.75	-0.282	-0.979	0.415	1.3	-0.831	0.414	0.833	-5.24	ENSG00000134644
Tissue CD4 T cells	6	ANKDD1A	1.25	0.124	-0.183	0.432	0.245	0.83	0.414	0.833	-5.24	ENSG00000166839
Tissue CD4 T cells	6	DIS3L2	4.17	0.212	-0.313	0.737	0.733	0.83	0.414	0.833	-5.24	ENSG00000144535
Tissue CD4 T cells	6	SYCP2	1.08	0.102	-0.151	0.355	0.203	0.83	0.414	0.833	-5.24	ENSG00000196074
Tissue CD4 T cells	6	VPS53	6.67	0.278	-0.41	0.965	0.902	0.83	0.414	0.833	-5.24	ENSG00000141252
Tissue CD4 T cells	6	TMEM115	7.83	0.284	-0.418	0.986	1.14	0.83	0.414	0.833	-5.24	ENSG00000126062
Tissue CD4 T cells	6	COPE	32.9	0.531	-0.783	1.85	2.63	0.83	0.414	0.833	-5.24	ENSG00000105669
Tissue CD4 T cells	6	CEP250	5.75	0.256	-0.377	0.889	0.854	0.83	0.414	0.833	-5.24	ENSG00000126001
Tissue CD4 T cells	6	MKI67	0.75	0.106	-0.157	0.37	0.137	0.83	0.414	0.833	-5.24	ENSG00000148773
Tissue CD4 T cells	6	MED25	4.25	0.215	-0.318	0.749	0.703	0.83	0.414	0.833	-5.24	ENSG00000104973
Tissue CD4 T cells	6	HPRT1	18.2	0.443	-0.654	1.54	2.12	0.83	0.414	0.833	-5.24	ENSG00000165704
Tissue CD4 T cells	6	BRI3BP	1	-0.117	-0.407	0.173	0.197	-0.83	0.414	0.833	-5.24	ENSG00000184992
Tissue CD4 T cells	6	PTCD3	6.92	-0.311	-1.08	0.459	1.23	-0.829	0.414	0.833	-5.24	ENSG00000132300
Tissue CD4 T cells	6	PIGH	9.08	0.304	-0.449	1.06	1.12	0.829	0.414	0.833	-5.24	ENSG00000100564
Tissue CD4 T cells	6	MIF	60.8	0.52	-0.768	1.81	4.97	0.829	0.414	0.833	-5.24	ENSG00000240972
Tissue CD4 T cells	6	ERVMER61-1	0.417	-0.204	-0.711	0.302	0.182	-0.829	0.415	0.833	-5.24	ENSG00000230426
Tissue CD4 T cells	6	SNHG8	30.1	0.51	-0.754	1.77	2.61	0.828	0.415	0.834	-5.24	ENSG00000269893
Tissue CD4 T cells	6	TMCO3	3.25	0.2	-0.295	0.694	0.581	0.828	0.415	0.834	-5.24	ENSG00000150403
Tissue CD4 T cells	6	CHMP3	7.17	0.266	-0.394	0.926	0.972	0.828	0.415	0.834	-5.24	ENSG00000115561
Tissue CD4 T cells	6	GIMAP1	12.9	0.39	-0.578	1.36	1.48	0.828	0.415	0.834	-5.24	ENSG00000213203
Tissue CD4 T cells	6	GPR15	1.42	-0.234	-0.815	0.347	0.292	-0.828	0.415	0.834	-5.24	ENSG00000154165
Tissue CD4 T cells	6	ELP5	10.8	0.328	-0.486	1.14	1.34	0.828	0.415	0.834	-5.24	ENSG00000170291
Tissue CD4 T cells	6	RPL30	99.5	0.764	-1.13	2.66	8.29	0.828	0.415	0.834	-5.24	ENSG00000156482
Tissue CD4 T cells	6	TRAV25	1.83	-0.258	-0.898	0.382	0.469	-0.828	0.415	0.834	-5.24	ENSG00000211806
Tissue CD4 T cells	6	VAMP1	4.17	0.211	-0.313	0.735	0.728	0.827	0.416	0.834	-5.24	ENSG00000139190
Tissue CD4 T cells	6	GRPEL2	3.33	0.188	-0.279	0.656	0.59	0.827	0.416	0.834	-5.24	ENSG00000164284
Tissue CD4 T cells	6	PVRIG	0.667	0.0875	-0.13	0.305	0.101	0.827	0.416	0.834	-5.24	ENSG00000213413
Tissue CD4 T cells	6	SNRPC	25	0.419	-0.623	1.46	2.52	0.827	0.416	0.834	-5.24	ENSG00000124562
Tissue CD4 T cells	6	CEP135	7.08	0.32	-0.475	1.11	1.16	0.827	0.416	0.834	-5.24	ENSG00000174799
Tissue CD4 T cells	6	RAB30-AS1	4.92	0.23	-0.342	0.802	0.769	0.827	0.416	0.834	-5.24	ENSG00000246067
Tissue CD4 T cells	6	FUT10	1.42	0.105	-0.157	0.367	0.218	0.826	0.416	0.834	-5.24	ENSG00000172728
Tissue CD4 T cells	6	FKBP15	5.92	-0.255	-0.889	0.379	1.02	-0.826	0.416	0.834	-5.24	ENSG00000119321
Tissue CD4 T cells	6	ELOA-AS1	1	-0.312	-1.09	0.464	0.386	-0.826	0.416	0.834	-5.24	ENSG00000236810
Tissue CD4 T cells	6	C19orf38	1	0.117	-0.174	0.408	0.208	0.826	0.416	0.834	-5.25	ENSG00000214212
Tissue CD4 T cells	6	LLGL2	2.25	0.152	-0.226	0.53	0.424	0.825	0.417	0.834	-5.25	ENSG00000073350
Tissue CD4 T cells	6	EML2	9.17	0.28	-0.417	0.976	1.15	0.825	0.417	0.834	-5.25	ENSG00000125746
Tissue CD4 T cells	6	ST3GAL3	1.25	0.119	-0.177	0.415	0.236	0.825	0.417	0.834	-5.25	ENSG00000126091
Tissue CD4 T cells	6	BCLAF1	23	0.467	-0.697	1.63	2.46	0.825	0.417	0.834	-5.25	ENSG00000029363
Tissue CD4 T cells	6	ANKRD27	4.42	0.23	-0.343	0.804	0.695	0.824	0.417	0.835	-5.25	ENSG00000105186
Tissue CD4 T cells	6	TRBV5-1	3.75	-0.79	-2.76	1.18	2.47	-0.824	0.417	0.835	-5.25	ENSG00000211734
Tissue CD4 T cells	6	HDHD3	8.92	0.289	-0.432	1.01	1.24	0.824	0.417	0.835	-5.25	ENSG00000119431
Tissue CD4 T cells	6	GALNT10	4.5	0.216	-0.323	0.756	0.748	0.824	0.417	0.835	-5.25	ENSG00000164574
Tissue CD4 T cells	6	FBXL3	6.83	0.29	-0.433	1.01	0.951	0.824	0.417	0.835	-5.25	ENSG00000005812
Tissue CD4 T cells	6	PABPC1	84.1	0.558	-0.834	1.95	5.93	0.823	0.418	0.836	-5.25	ENSG00000070756
Tissue CD4 T cells	6	C11orf21	0.917	0.0881	-0.132	0.308	0.134	0.823	0.418	0.836	-5.25	ENSG00000110665
Tissue CD4 T cells	6	RAB35	5.67	0.241	-0.36	0.841	0.838	0.823	0.418	0.836	-5.25	ENSG00000111737
Tissue CD4 T cells	6	ZNF486	0.917	0.102	-0.152	0.355	0.18	0.823	0.418	0.836	-5.25	ENSG00000256229
Tissue CD4 T cells	6	RRN3	10.4	0.392	-0.587	1.37	1.42	0.823	0.418	0.836	-5.25	ENSG00000085721
Tissue CD4 T cells	6	AL139011.1	0.25	-0.0559	-0.196	0.0838	0.052	-0.823	0.418	0.836	-5.25	ENSG00000228606
Tissue CD4 T cells	6	ATG2B	4	-0.218	-0.761	0.326	0.721	-0.822	0.418	0.836	-5.25	ENSG00000066739
Tissue CD4 T cells	6	MRPS10	10.8	0.29	-0.435	1.02	1.58	0.822	0.418	0.836	-5.25	ENSG00000048544
Tissue CD4 T cells	6	C1orf131	10.7	0.344	-0.515	1.2	1.44	0.822	0.418	0.836	-5.25	ENSG00000143633
Tissue CD4 T cells	6	LBH	43.8	0.598	-0.896	2.09	3.37	0.822	0.418	0.836	-5.25	ENSG00000213626
Tissue CD4 T cells	6	TGFBI	0.917	-0.114	-0.397	0.17	0.151	-0.822	0.419	0.836	-5.25	ENSG00000120708
Tissue CD4 T cells	6	CCT3	26.8	0.481	-0.721	1.68	2.41	0.822	0.419	0.836	-5.25	ENSG00000163468
Tissue CD4 T cells	6	FAF2	6.5	0.259	-0.389	0.907	0.994	0.821	0.419	0.836	-5.25	ENSG00000113194
Tissue CD4 T cells	6	CHCHD10	15.5	-0.422	-1.48	0.633	1.94	-0.821	0.419	0.836	-5.25	ENSG00000250479
Tissue CD4 T cells	6	SDCBP	14.9	0.353	-0.53	1.24	1.92	0.821	0.419	0.836	-5.25	ENSG00000137575
Tissue CD4 T cells	6	ZNF540	2.83	-0.215	-0.754	0.323	0.497	-0.821	0.419	0.836	-5.25	ENSG00000171817
Tissue CD4 T cells	6	AC139887.2	1.58	0.143	-0.215	0.5	0.338	0.821	0.419	0.836	-5.25	ENSG00000249592
Tissue CD4 T cells	6	URB1-AS1	2.5	0.149	-0.224	0.522	0.435	0.821	0.419	0.836	-5.25	ENSG00000256073
Tissue CD4 T cells	6	HEXB	9.92	0.32	-0.481	1.12	1.36	0.821	0.419	0.836	-5.25	ENSG00000049860
Tissue CD4 T cells	6	RNF6	7.33	0.272	-0.41	0.955	0.968	0.821	0.419	0.836	-5.25	ENSG00000127870
Tissue CD4 T cells	6	C2orf42	2.83	0.151	-0.227	0.529	0.473	0.82	0.419	0.836	-5.25	ENSG00000115998
Tissue CD4 T cells	6	MIA2	11.8	0.382	-0.575	1.34	1.73	0.82	0.419	0.836	-5.25	ENSG00000150527
Tissue CD4 T cells	6	RBFA	4.08	-0.287	-1.01	0.432	0.859	-0.82	0.42	0.836	-5.25	ENSG00000101546
Tissue CD4 T cells	6	UBE2B	25.4	0.436	-0.657	1.53	2.43	0.82	0.42	0.836	-5.25	ENSG00000119048
Tissue CD4 T cells	6	PYROXD1	8.67	0.292	-0.44	1.02	1.08	0.819	0.42	0.836	-5.25	ENSG00000121350
Tissue CD4 T cells	6	IGHV5-51	1	-0.17	-0.596	0.256	0.245	-0.819	0.42	0.836	-5.25	ENSG00000211966
Tissue CD4 T cells	6	TPSAB1	0.0833	-0.0488	-0.171	0.0737	0.0253	-0.819	0.42	0.836	-5.25	ENSG00000172236
Tissue CD4 T cells	6	RASGRP4	0.0833	-0.0488	-0.171	0.0737	0.0253	-0.819	0.42	0.836	-5.25	ENSG00000171777
Tissue CD4 T cells	6	MON1B	4.58	0.204	-0.308	0.716	0.749	0.819	0.42	0.836	-5.25	ENSG00000103111
Tissue CD4 T cells	6	CCNL2	10.6	-0.368	-1.29	0.555	1.78	-0.819	0.42	0.836	-5.25	ENSG00000221978
Tissue CD4 T cells	6	FBXO34	8.58	-0.343	-1.21	0.518	1.23	-0.819	0.42	0.836	-5.25	ENSG00000178974
Tissue CD4 T cells	6	FAM172A	7.5	0.293	-0.442	1.03	1.16	0.819	0.42	0.836	-5.25	ENSG00000113391
Tissue CD4 T cells	6	CASP8	11	0.321	-0.485	1.13	1.41	0.818	0.421	0.836	-5.25	ENSG00000064012
Tissue CD4 T cells	6	CWF19L2	5.67	-0.24	-0.843	0.363	0.951	-0.818	0.421	0.836	-5.25	ENSG00000152404
Tissue CD4 T cells	6	SLC25A26	8.67	0.385	-0.582	1.35	1.45	0.818	0.421	0.836	-5.25	ENSG00000144741
Tissue CD4 T cells	6	S1PR4	11.4	0.395	-0.597	1.39	1.68	0.818	0.421	0.836	-5.25	ENSG00000125910
Tissue CD4 T cells	6	SLC4A2	1.58	-0.166	-0.582	0.251	0.399	-0.818	0.421	0.836	-5.25	ENSG00000164889
Tissue CD4 T cells	6	SLC30A1	0.667	0.0784	-0.119	0.275	0.122	0.818	0.421	0.836	-5.25	ENSG00000170385
Tissue CD4 T cells	6	CD52	88.2	0.673	-1.02	2.36	5.88	0.817	0.421	0.836	-5.25	ENSG00000169442
Tissue CD4 T cells	6	ICK	1.08	-0.148	-0.52	0.224	0.299	-0.817	0.421	0.836	-5.25	ENSG00000112144
Tissue CD4 T cells	6	COG5	6.58	-0.315	-1.11	0.477	1.17	-0.817	0.421	0.836	-5.25	ENSG00000164597
Tissue CD4 T cells	6	FAM227B	1.75	-0.135	-0.475	0.205	0.344	-0.817	0.421	0.836	-5.25	ENSG00000166262
Tissue CD4 T cells	6	AHCTF1	6.33	-0.266	-0.935	0.403	1.02	-0.817	0.421	0.836	-5.25	ENSG00000153207
Tissue CD4 T cells	6	AL512625.3	3.17	-0.205	-0.719	0.31	0.611	-0.817	0.421	0.836	-5.25	ENSG00000234665
Tissue CD4 T cells	6	ZNF514	2.08	0.248	-0.376	0.873	0.558	0.817	0.421	0.836	-5.25	ENSG00000144026
Tissue CD4 T cells	6	FLT1	0.417	0.0791	-0.12	0.278	0.071	0.817	0.421	0.836	-5.25	ENSG00000102755
Tissue CD4 T cells	6	TRAV29DV5	5.75	-0.497	-1.75	0.753	1.88	-0.817	0.421	0.836	-5.25	ENSG00000211810
Tissue CD4 T cells	6	ATF1	12.2	-0.401	-1.41	0.608	1.81	-0.817	0.421	0.836	-5.25	ENSG00000123268
Tissue CD4 T cells	6	SERINC1	17.4	0.371	-0.562	1.3	1.99	0.817	0.422	0.836	-5.25	ENSG00000111897
Tissue CD4 T cells	6	SMPD3	3.33	0.267	-0.405	0.939	0.623	0.816	0.422	0.836	-5.25	ENSG00000103056
Tissue CD4 T cells	6	TMEM64	5.5	0.329	-0.499	1.16	1.13	0.816	0.422	0.836	-5.25	ENSG00000180694
Tissue CD4 T cells	6	DHRS4	7.75	0.315	-0.479	1.11	1.12	0.816	0.422	0.836	-5.25	ENSG00000157326
Tissue CD4 T cells	6	ICE1	7.33	0.291	-0.441	1.02	1.1	0.816	0.422	0.836	-5.25	ENSG00000164151
Tissue CD4 T cells	6	KIFC1	0.25	-0.0596	-0.21	0.0905	0.0567	-0.816	0.422	0.836	-5.25	ENSG00000237649
Tissue CD4 T cells	6	AC017002.1	0.167	0.0421	-0.0639	0.148	0.0203	0.816	0.422	0.836	-5.25	ENSG00000224959
Tissue CD4 T cells	6	GPN1	5.83	0.232	-0.354	0.819	0.956	0.815	0.422	0.836	-5.25	ENSG00000198522
Tissue CD4 T cells	6	HUWE1	9.17	0.281	-0.428	0.99	1.19	0.815	0.423	0.836	-5.25	ENSG00000086758
Tissue CD4 T cells	6	EXTL2	0.583	-0.0791	-0.279	0.12	0.116	-0.815	0.423	0.836	-5.25	ENSG00000162694
Tissue CD4 T cells	6	TMEM123	44.8	0.493	-0.75	1.74	3.65	0.814	0.423	0.836	-5.25	ENSG00000152558
Tissue CD4 T cells	6	TRBV24-1	1.42	-0.486	-1.71	0.741	0.941	-0.814	0.423	0.836	-5.25	ENSG00000211750
Tissue CD4 T cells	6	NUPL2	14.1	0.361	-0.551	1.27	1.65	0.814	0.423	0.836	-5.25	ENSG00000136243
Tissue CD4 T cells	6	HSPBP1	4.42	0.211	-0.321	0.742	0.755	0.814	0.423	0.836	-5.25	ENSG00000133265
Tissue CD4 T cells	6	GRAP2	15.2	0.368	-0.561	1.3	1.82	0.813	0.423	0.836	-5.25	ENSG00000100351
Tissue CD4 T cells	6	PPP6R1	11.1	0.317	-0.483	1.12	1.41	0.813	0.423	0.836	-5.25	ENSG00000105063
Tissue CD4 T cells	6	CARS	5.17	0.262	-0.399	0.922	0.882	0.813	0.423	0.836	-5.25	ENSG00000110619
Tissue CD4 T cells	6	VMAC	2.75	0.156	-0.239	0.551	0.497	0.813	0.423	0.836	-5.25	ENSG00000187650
Tissue CD4 T cells	6	TP53TG1	14.2	0.418	-0.638	1.47	2.01	0.813	0.423	0.836	-5.25	ENSG00000182165
Tissue CD4 T cells	6	ADPRH	0.917	0.0868	-0.133	0.306	0.134	0.813	0.423	0.836	-5.25	ENSG00000144843
Tissue CD4 T cells	6	MAP3K14	4.58	0.211	-0.322	0.743	0.652	0.813	0.424	0.836	-5.25	ENSG00000006062
Tissue CD4 T cells	6	NUDT16	8.5	0.293	-0.448	1.03	1.23	0.813	0.424	0.836	-5.25	ENSG00000198585
Tissue CD4 T cells	6	COMMD8	11.3	0.379	-0.579	1.34	1.45	0.813	0.424	0.836	-5.25	ENSG00000169019
Tissue CD4 T cells	6	ZNF44	4.17	-0.233	-0.821	0.356	0.766	-0.813	0.424	0.836	-5.25	ENSG00000197857
Tissue CD4 T cells	6	SLC35A1	1.67	0.153	-0.235	0.541	0.256	0.812	0.424	0.836	-5.25	ENSG00000164414
Tissue CD4 T cells	6	LAIR1	13.6	0.39	-0.596	1.37	1.71	0.812	0.424	0.836	-5.25	ENSG00000167613
Tissue CD4 T cells	6	FAM168B	4.58	0.206	-0.315	0.727	0.721	0.812	0.424	0.836	-5.25	ENSG00000152102
Tissue CD4 T cells	6	AMBRA1	4.33	0.218	-0.333	0.768	0.706	0.812	0.424	0.836	-5.25	ENSG00000110497
Tissue CD4 T cells	6	PRIM2	3.75	0.188	-0.287	0.663	0.505	0.812	0.424	0.836	-5.25	ENSG00000146143
Tissue CD4 T cells	6	CASP2	4.33	0.232	-0.355	0.818	0.767	0.812	0.424	0.836	-5.26	ENSG00000106144
Tissue CD4 T cells	6	ITPR2	9.08	0.362	-0.555	1.28	1.5	0.812	0.424	0.836	-5.26	ENSG00000123104
Tissue CD4 T cells	6	FAM66B	0.667	-0.11	-0.387	0.168	0.118	-0.812	0.424	0.836	-5.26	ENSG00000215374
Tissue CD4 T cells	6	RBL2	28.2	0.457	-0.7	1.61	2.97	0.811	0.424	0.836	-5.26	ENSG00000103479
Tissue CD4 T cells	6	SFXN1	31.9	0.463	-0.71	1.64	3.22	0.811	0.424	0.836	-5.26	ENSG00000164466
Tissue CD4 T cells	6	SLC12A6	2.83	-0.213	-0.751	0.326	0.589	-0.811	0.424	0.836	-5.26	ENSG00000140199
Tissue CD4 T cells	6	TAF4	1.17	-0.172	-0.607	0.263	0.317	-0.811	0.425	0.836	-5.26	ENSG00000130699
Tissue CD4 T cells	6	USP47	9.67	0.296	-0.454	1.05	1.25	0.811	0.425	0.836	-5.26	ENSG00000170242
Tissue CD4 T cells	6	LCP1	40.4	0.531	-0.815	1.88	3.29	0.811	0.425	0.836	-5.26	ENSG00000136167
Tissue CD4 T cells	6	TMEM147	16.9	0.358	-0.55	1.27	2.05	0.811	0.425	0.836	-5.26	ENSG00000105677
Tissue CD4 T cells	6	MINK1	4.08	0.229	-0.351	0.809	0.653	0.811	0.425	0.836	-5.26	ENSG00000141503
Tissue CD4 T cells	6	SOCS2	0.167	-0.243	-0.858	0.372	0.173	-0.811	0.425	0.836	-5.26	ENSG00000120833
Tissue CD4 T cells	6	TIPRL	16	0.365	-0.56	1.29	1.96	0.811	0.425	0.836	-5.26	ENSG00000143155
Tissue CD4 T cells	6	FAM32A	16.9	0.39	-0.598	1.38	1.8	0.811	0.425	0.836	-5.26	ENSG00000105058
Tissue CD4 T cells	6	GYPC	62.6	0.633	-0.971	2.24	4.14	0.811	0.425	0.836	-5.26	ENSG00000136732
Tissue CD4 T cells	6	ZNF880	6.67	0.27	-0.415	0.955	0.93	0.81	0.425	0.836	-5.26	ENSG00000221923
Tissue CD4 T cells	6	TRBV6-2	2.83	-0.512	-1.81	0.787	1.49	-0.81	0.425	0.836	-5.26	ENSG00000283063
Tissue CD4 T cells	6	BIRC5	0.167	-0.139	-0.491	0.213	0.0973	-0.81	0.425	0.836	-5.26	ENSG00000089685
Tissue CD4 T cells	6	AC025423.4	0.167	-0.129	-0.457	0.198	0.09	-0.81	0.425	0.836	-5.26	ENSG00000257181
Tissue CD4 T cells	6	AES	28.6	-0.47	-1.66	0.721	2.84	-0.81	0.425	0.836	-5.26	ENSG00000104964
Tissue CD4 T cells	6	TNFRSF1B	22.2	0.476	-0.732	1.68	2.35	0.81	0.425	0.836	-5.26	ENSG00000028137
Tissue CD4 T cells	6	VAMP8	48.2	0.47	-0.721	1.66	3.79	0.81	0.425	0.836	-5.26	ENSG00000118640
Tissue CD4 T cells	6	IKZF1	35.8	0.47	-0.722	1.66	3.27	0.81	0.425	0.836	-5.26	ENSG00000185811
Tissue CD4 T cells	6	ATXN1	11.6	0.33	-0.507	1.17	1.46	0.81	0.425	0.836	-5.26	ENSG00000124788
Tissue CD4 T cells	6	PIK3CG	3.33	0.2	-0.307	0.707	0.552	0.81	0.425	0.837	-5.26	ENSG00000105851
Tissue CD4 T cells	6	TRAV41	2.92	0.332	-0.51	1.17	0.739	0.81	0.425	0.837	-5.26	ENSG00000211820
Tissue CD4 T cells	6	LARP4B	3.67	0.196	-0.301	0.692	0.604	0.809	0.426	0.837	-5.26	ENSG00000107929
Tissue CD4 T cells	6	UNK	3.75	0.192	-0.295	0.679	0.673	0.809	0.426	0.837	-5.26	ENSG00000132478
Tissue CD4 T cells	6	ZBTB39	0.833	-0.101	-0.357	0.155	0.211	-0.809	0.426	0.837	-5.26	ENSG00000166860
Tissue CD4 T cells	6	YPEL5	26	-0.408	-1.44	0.628	2.79	-0.809	0.426	0.837	-5.26	ENSG00000119801
Tissue CD4 T cells	6	PUSL1	3.17	0.201	-0.31	0.711	0.589	0.808	0.426	0.837	-5.26	ENSG00000169972
Tissue CD4 T cells	6	NIPA2	13.1	0.358	-0.552	1.27	1.65	0.808	0.426	0.837	-5.26	ENSG00000140157
Tissue CD4 T cells	6	MSRA	6.58	0.246	-0.38	0.872	0.952	0.808	0.426	0.837	-5.26	ENSG00000175806
Tissue CD4 T cells	6	CALCOCO1	6.5	0.27	-0.417	0.956	0.945	0.808	0.426	0.837	-5.26	ENSG00000012822
Tissue CD4 T cells	6	SLC27A1	1	-0.25	-0.884	0.385	0.299	-0.808	0.426	0.837	-5.26	ENSG00000130304
Tissue CD4 T cells	6	POLD4	25.4	-0.529	-1.88	0.817	2.47	-0.808	0.426	0.837	-5.26	ENSG00000175482
Tissue CD4 T cells	6	TGFBRAP1	1.17	-0.172	-0.609	0.265	0.311	-0.808	0.427	0.837	-5.26	ENSG00000135966
Tissue CD4 T cells	6	FAM173B	3.25	-0.217	-0.769	0.335	0.657	-0.808	0.427	0.837	-5.26	ENSG00000150756
Tissue CD4 T cells	6	TMED9	28.7	0.457	-0.706	1.62	2.6	0.807	0.427	0.837	-5.26	ENSG00000184840
Tissue CD4 T cells	6	LTA4H	11.3	0.413	-0.639	1.47	1.87	0.807	0.427	0.837	-5.26	ENSG00000111144
Tissue CD4 T cells	6	MANF	13.2	0.447	-0.692	1.59	1.72	0.807	0.427	0.837	-5.26	ENSG00000145050
Tissue CD4 T cells	6	NINJ1	9.58	0.303	-0.469	1.08	1.34	0.806	0.427	0.837	-5.26	ENSG00000131669
Tissue CD4 T cells	6	CHKB	4	0.328	-0.507	1.16	0.918	0.806	0.427	0.837	-5.26	ENSG00000100288
Tissue CD4 T cells	6	CLMP	1.08	0.102	-0.159	0.364	0.182	0.805	0.428	0.837	-5.26	ENSG00000166250
Tissue CD4 T cells	6	AC073332.1	4.75	-0.232	-0.824	0.36	0.86	-0.805	0.428	0.837	-5.26	ENSG00000237773
Tissue CD4 T cells	6	ZNF626	0.833	-0.159	-0.563	0.246	0.243	-0.805	0.428	0.837	-5.26	ENSG00000188171
Tissue CD4 T cells	6	PNKP	19	0.42	-0.651	1.49	2.22	0.805	0.428	0.837	-5.26	ENSG00000039650
Tissue CD4 T cells	6	RSBN1	13.8	-0.354	-1.26	0.55	1.79	-0.805	0.428	0.837	-5.26	ENSG00000081019
Tissue CD4 T cells	6	GATAD1	2	0.158	-0.245	0.56	0.372	0.805	0.428	0.837	-5.26	ENSG00000157259
Tissue CD4 T cells	6	SEC23B	6.33	0.265	-0.412	0.942	1.07	0.805	0.428	0.837	-5.26	ENSG00000101310
Tissue CD4 T cells	6	SPRYD7	1.75	-0.14	-0.497	0.217	0.352	-0.805	0.428	0.837	-5.26	ENSG00000123178
Tissue CD4 T cells	6	ANKHD1	2.08	0.139	-0.216	0.494	0.339	0.805	0.428	0.837	-5.26	ENSG00000131503
Tissue CD4 T cells	6	SH3GLB2	1.42	0.119	-0.184	0.422	0.265	0.805	0.428	0.837	-5.26	ENSG00000148341
Tissue CD4 T cells	6	ENTPD4	8	0.256	-0.397	0.909	1.06	0.805	0.428	0.837	-5.26	ENSG00000197217
Tissue CD4 T cells	6	SLC35G1	1.58	0.13	-0.203	0.463	0.282	0.804	0.428	0.837	-5.26	ENSG00000176273
Tissue CD4 T cells	6	TRGV8	0.583	0.0993	-0.154	0.353	0.0996	0.804	0.428	0.837	-5.26	ENSG00000211696
Tissue CD4 T cells	6	BCL10	5.92	0.24	-0.373	0.853	0.812	0.804	0.429	0.837	-5.26	ENSG00000142867
Tissue CD4 T cells	6	PPIL4	7.67	0.265	-0.412	0.942	1.12	0.804	0.429	0.837	-5.26	ENSG00000131013
Tissue CD4 T cells	6	CCDC71	6.67	0.298	-0.464	1.06	1.16	0.804	0.429	0.837	-5.26	ENSG00000177352
Tissue CD4 T cells	6	CCNE2	0.417	0.0509	-0.0793	0.181	0.0575	0.804	0.429	0.837	-5.26	ENSG00000175305
Tissue CD4 T cells	6	PYM1	19.6	0.396	-0.617	1.41	2.27	0.804	0.429	0.837	-5.26	ENSG00000170473
Tissue CD4 T cells	6	TAOK1	8.33	0.311	-0.485	1.11	1.16	0.804	0.429	0.837	-5.26	ENSG00000160551
Tissue CD4 T cells	6	FCRLB	0.0833	-0.046	-0.164	0.0717	0.0239	-0.804	0.429	0.837	-5.26	ENSG00000162746
Tissue CD4 T cells	6	CFH	0.0833	-0.046	-0.164	0.0717	0.0239	-0.804	0.429	0.837	-5.26	ENSG00000000971
Tissue CD4 T cells	6	UBE2E2	0.0833	-0.046	-0.164	0.0717	0.0239	-0.804	0.429	0.837	-5.26	ENSG00000182247
Tissue CD4 T cells	6	FAM153B	0.0833	-0.046	-0.164	0.0717	0.0239	-0.804	0.429	0.837	-5.26	ENSG00000182230
Tissue CD4 T cells	6	PPM1H	0.0833	-0.046	-0.164	0.0717	0.0239	-0.804	0.429	0.837	-5.26	ENSG00000111110
Tissue CD4 T cells	6	BUB1B	0.0833	-0.046	-0.164	0.0717	0.0239	-0.804	0.429	0.837	-5.26	ENSG00000156970
Tissue CD4 T cells	6	FAM72B	0.0833	-0.046	-0.164	0.0717	0.0239	-0.804	0.429	0.837	-5.26	ENSG00000188610
Tissue CD4 T cells	6	BRI3	2.42	-0.204	-0.725	0.318	0.537	-0.803	0.429	0.837	-5.26	ENSG00000164713
Tissue CD4 T cells	6	RPS13	99.5	0.69	-1.08	2.46	7.75	0.803	0.429	0.837	-5.26	ENSG00000110700
Tissue CD4 T cells	6	TMEM168	5.83	0.227	-0.354	0.809	0.888	0.803	0.429	0.837	-5.26	ENSG00000146802
Tissue CD4 T cells	6	LRRIQ3	0.417	0.0607	-0.0947	0.216	0.078	0.803	0.429	0.837	-5.26	ENSG00000162620
Tissue CD4 T cells	6	ACTN4	9.67	0.29	-0.453	1.03	1.33	0.803	0.429	0.837	-5.26	ENSG00000130402
Tissue CD4 T cells	6	TUBE1	3.83	0.333	-0.519	1.18	0.777	0.803	0.429	0.837	-5.26	ENSG00000074935
Tissue CD4 T cells	6	EFCAB8	0.333	0.0725	-0.113	0.258	0.0678	0.803	0.429	0.837	-5.26	ENSG00000215529
Tissue CD4 T cells	6	STK38L	3.5	0.181	-0.283	0.645	0.615	0.803	0.429	0.837	-5.26	ENSG00000211455
Tissue CD4 T cells	6	DDIT4	41.6	0.526	-0.821	1.87	3.6	0.802	0.43	0.837	-5.26	ENSG00000168209
Tissue CD4 T cells	6	NR4A2	4.17	0.314	-0.49	1.12	0.893	0.802	0.43	0.837	-5.26	ENSG00000153234
Tissue CD4 T cells	6	PGRMC2	3.17	-0.204	-0.725	0.318	0.652	-0.802	0.43	0.837	-5.26	ENSG00000164040
Tissue CD4 T cells	6	CIAO1	15.8	0.353	-0.551	1.26	2.06	0.802	0.43	0.837	-5.26	ENSG00000144021
Tissue CD4 T cells	6	MLH1	3	-0.2	-0.711	0.312	0.569	-0.802	0.43	0.837	-5.26	ENSG00000076242
Tissue CD4 T cells	6	LTA	14.5	-0.4	-1.43	0.626	2.13	-0.802	0.43	0.837	-5.26	ENSG00000226979
Tissue CD4 T cells	6	TAOK3	18.2	0.367	-0.573	1.31	2.1	0.801	0.43	0.837	-5.26	ENSG00000135090
Tissue CD4 T cells	6	RAB43	1.83	0.228	-0.357	0.813	0.487	0.801	0.43	0.837	-5.26	ENSG00000172780
Tissue CD4 T cells	6	ASPSCR1	7	0.264	-0.413	0.942	1.07	0.801	0.43	0.837	-5.26	ENSG00000169696
Tissue CD4 T cells	6	TFAP4	1.33	-0.15	-0.535	0.235	0.287	-0.801	0.43	0.837	-5.26	ENSG00000090447
Tissue CD4 T cells	6	FMC1	6.08	0.239	-0.374	0.852	0.882	0.801	0.43	0.837	-5.26	ENSG00000164898
Tissue CD4 T cells	6	UBQLN4	2.67	-0.268	-0.954	0.419	0.626	-0.801	0.43	0.837	-5.26	ENSG00000160803
Tissue CD4 T cells	6	RINT1	3.25	0.174	-0.272	0.62	0.514	0.801	0.43	0.837	-5.26	ENSG00000135249
Tissue CD4 T cells	6	ZSCAN12	1.17	-0.166	-0.591	0.26	0.291	-0.801	0.431	0.837	-5.26	ENSG00000158691
Tissue CD4 T cells	6	DHDDS	3.08	0.204	-0.319	0.726	0.516	0.801	0.431	0.837	-5.26	ENSG00000117682
Tissue CD4 T cells	6	RAB24	5.42	0.295	-0.462	1.05	0.893	0.801	0.431	0.837	-5.26	ENSG00000169228
Tissue CD4 T cells	6	NSF	7.58	0.25	-0.392	0.893	1.01	0.8	0.431	0.837	-5.26	ENSG00000073969
Tissue CD4 T cells	6	IFI44L	1.42	-0.184	-0.657	0.289	0.354	-0.8	0.431	0.837	-5.26	ENSG00000137959
Tissue CD4 T cells	6	FADS3	0.5	0.0701	-0.11	0.25	0.0916	0.8	0.431	0.837	-5.26	ENSG00000221968
Tissue CD4 T cells	6	EXOC3	5.5	0.222	-0.348	0.792	0.87	0.8	0.431	0.837	-5.26	ENSG00000180104
Tissue CD4 T cells	6	ADD3	28.8	0.513	-0.806	1.83	2.81	0.8	0.431	0.837	-5.26	ENSG00000148700
Tissue CD4 T cells	6	TNIK	20.9	0.43	-0.675	1.53	1.96	0.8	0.431	0.837	-5.26	ENSG00000154310
Tissue CD4 T cells	6	UFSP1	0.917	0.107	-0.168	0.381	0.179	0.799	0.431	0.837	-5.26	ENSG00000176125
Tissue CD4 T cells	6	B3GAT3	17.4	0.357	-0.561	1.28	2.02	0.799	0.431	0.837	-5.26	ENSG00000149541
Tissue CD4 T cells	6	UBE2E3	16.7	0.393	-0.617	1.4	1.68	0.799	0.431	0.837	-5.26	ENSG00000170035
Tissue CD4 T cells	6	RGS14	19.3	0.373	-0.586	1.33	2.27	0.799	0.431	0.837	-5.26	ENSG00000169220
Tissue CD4 T cells	6	TRDV1	1	0.243	-0.382	0.867	0.427	0.799	0.431	0.837	-5.26	ENSG00000211804
Tissue CD4 T cells	6	VPS52	2.92	-0.197	-0.705	0.31	0.495	-0.799	0.431	0.837	-5.26	ENSG00000223501
Tissue CD4 T cells	6	SAYSD1	10.2	0.297	-0.467	1.06	1.21	0.799	0.431	0.837	-5.26	ENSG00000112167
Tissue CD4 T cells	6	RAP1B	35.3	0.436	-0.686	1.56	3.25	0.799	0.432	0.837	-5.26	ENSG00000127314
Tissue CD4 T cells	6	DCAF7	16.7	0.376	-0.591	1.34	1.8	0.799	0.432	0.837	-5.26	ENSG00000136485
Tissue CD4 T cells	6	ZNF587	2.33	0.177	-0.279	0.633	0.395	0.799	0.432	0.837	-5.26	ENSG00000198466
Tissue CD4 T cells	6	YIPF6	6.67	0.246	-0.388	0.88	1.01	0.798	0.432	0.837	-5.26	ENSG00000181704
Tissue CD4 T cells	6	MTAP	2.5	0.213	-0.336	0.762	0.599	0.798	0.432	0.837	-5.26	ENSG00000099810
Tissue CD4 T cells	6	RCL1	2.17	0.159	-0.25	0.567	0.424	0.798	0.432	0.837	-5.26	ENSG00000120158
Tissue CD4 T cells	6	ZNF224	8.25	0.289	-0.455	1.03	1.25	0.798	0.432	0.837	-5.26	ENSG00000267680
Tissue CD4 T cells	6	AC116366.3	10	0.34	-0.535	1.21	1.39	0.798	0.432	0.837	-5.26	ENSG00000283782
Tissue CD4 T cells	6	RBM28	4.17	0.196	-0.309	0.702	0.705	0.798	0.432	0.837	-5.26	ENSG00000106344
Tissue CD4 T cells	6	RB1CC1	11.1	0.295	-0.465	1.06	1.64	0.798	0.432	0.837	-5.26	ENSG00000023287
Tissue CD4 T cells	6	ATP6V1A	5.42	0.245	-0.386	0.876	0.861	0.797	0.432	0.838	-5.26	ENSG00000114573
Tissue CD4 T cells	6	DLG3	0.583	-0.238	-0.853	0.376	0.242	-0.797	0.432	0.838	-5.27	ENSG00000082458
Tissue CD4 T cells	6	EPRS	13.2	0.326	-0.514	1.17	1.49	0.797	0.433	0.838	-5.27	ENSG00000136628
Tissue CD4 T cells	6	RPRD1B	4.08	0.184	-0.29	0.657	0.684	0.797	0.433	0.838	-5.27	ENSG00000101413
Tissue CD4 T cells	6	NSD3	25.8	0.432	-0.683	1.55	2.43	0.797	0.433	0.838	-5.27	ENSG00000147548
Tissue CD4 T cells	6	ACBD6	7.83	0.295	-0.466	1.06	1.28	0.797	0.433	0.838	-5.27	ENSG00000230124
Tissue CD4 T cells	6	C12orf4	3.92	0.278	-0.439	0.994	0.694	0.796	0.433	0.838	-5.27	ENSG00000047621
Tissue CD4 T cells	6	MFSD4A	1.08	0.106	-0.168	0.38	0.226	0.796	0.433	0.838	-5.27	ENSG00000174514
Tissue CD4 T cells	6	AC025171.3	3.42	0.192	-0.303	0.687	0.507	0.796	0.433	0.838	-5.27	ENSG00000251131
Tissue CD4 T cells	6	LINC01503	1.58	-0.139	-0.499	0.22	0.319	-0.796	0.433	0.838	-5.27	ENSG00000233901
Tissue CD4 T cells	6	CAMK1D	4.33	0.266	-0.421	0.954	0.746	0.796	0.433	0.838	-5.27	ENSG00000183049
Tissue CD4 T cells	6	ZNF236	3.67	0.214	-0.339	0.766	0.642	0.796	0.433	0.838	-5.27	ENSG00000130856
Tissue CD4 T cells	6	DENND4C	10.4	0.391	-0.619	1.4	1.65	0.795	0.434	0.838	-5.27	ENSG00000137145
Tissue CD4 T cells	6	ELOA	5.75	-0.254	-0.91	0.402	0.99	-0.795	0.434	0.838	-5.27	ENSG00000011007
Tissue CD4 T cells	6	B3GNTL1	2.08	0.15	-0.238	0.538	0.352	0.795	0.434	0.839	-5.27	ENSG00000175711
Tissue CD4 T cells	6	FKBP7	0.417	-0.146	-0.523	0.231	0.136	-0.794	0.434	0.839	-5.27	ENSG00000079150
Tissue CD4 T cells	6	VRK2	4.67	0.215	-0.341	0.771	0.689	0.794	0.434	0.839	-5.27	ENSG00000028116
Tissue CD4 T cells	6	TWNK	1.33	0.117	-0.186	0.421	0.267	0.794	0.434	0.839	-5.27	ENSG00000107815
Tissue CD4 T cells	6	SEC24A	3.58	-0.212	-0.763	0.338	0.654	-0.793	0.435	0.84	-5.27	ENSG00000113615
Tissue CD4 T cells	6	WDR20	4.25	0.276	-0.439	0.992	0.774	0.793	0.435	0.84	-5.27	ENSG00000140153
Tissue CD4 T cells	6	RPS12	99.8	0.759	-1.21	2.73	8.49	0.793	0.435	0.84	-5.27	ENSG00000112306
Tissue CD4 T cells	6	MT-ND2	93.8	0.618	-0.984	2.22	6.55	0.793	0.435	0.84	-5.27	ENSG00000198763
Tissue CD4 T cells	6	TRAV8-3	4.5	0.408	-0.65	1.47	1.26	0.793	0.435	0.84	-5.27	ENSG00000211787
Tissue CD4 T cells	6	ASMTL	7.42	0.423	-0.674	1.52	1.73	0.792	0.435	0.84	-5.27	ENSG00000169093
Tissue CD4 T cells	6	EED	10	0.364	-0.58	1.31	1.57	0.792	0.435	0.84	-5.27	ENSG00000074266
Tissue CD4 T cells	6	GMPS	10	0.301	-0.48	1.08	1.32	0.792	0.435	0.84	-5.27	ENSG00000163655
Tissue CD4 T cells	6	ABHD10	3.83	0.219	-0.348	0.785	0.791	0.792	0.435	0.84	-5.27	ENSG00000144827
Tissue CD4 T cells	6	COPS6	24.1	0.404	-0.645	1.45	2.39	0.791	0.436	0.841	-5.27	ENSG00000168090
Tissue CD4 T cells	6	DNAJC3	10	0.338	-0.54	1.22	1.62	0.79	0.436	0.841	-5.27	ENSG00000102580
Tissue CD4 T cells	6	PSMD2	13.5	0.331	-0.529	1.19	1.57	0.79	0.436	0.841	-5.27	ENSG00000175166
Tissue CD4 T cells	6	CDK2	1.67	-0.167	-0.6	0.267	0.348	-0.79	0.436	0.841	-5.27	ENSG00000123374
Tissue CD4 T cells	6	RPS3A	99.6	0.718	-1.15	2.58	8.04	0.79	0.436	0.841	-5.27	ENSG00000145425
Tissue CD4 T cells	6	ZNF598	0.833	0.297	-0.475	1.07	0.371	0.79	0.437	0.841	-5.27	ENSG00000167962
Tissue CD4 T cells	6	HIST1H4E	0.667	0.094	-0.15	0.338	0.146	0.79	0.437	0.841	-5.27	ENSG00000276966
Tissue CD4 T cells	6	CPLANE2	0.917	-0.111	-0.401	0.178	0.208	-0.79	0.437	0.841	-5.27	ENSG00000132881
Tissue CD4 T cells	6	DUSP11	12.1	0.307	-0.491	1.1	1.46	0.79	0.437	0.841	-5.27	ENSG00000144048
Tissue CD4 T cells	6	ACAP3	1.67	-0.165	-0.595	0.265	0.406	-0.79	0.437	0.841	-5.27	ENSG00000131584
Tissue CD4 T cells	6	MFSD13A	0.917	0.0971	-0.156	0.35	0.162	0.789	0.437	0.841	-5.27	ENSG00000138111
Tissue CD4 T cells	6	TIMM13	17.6	0.374	-0.599	1.35	1.89	0.789	0.437	0.841	-5.27	ENSG00000099800
Tissue CD4 T cells	6	DAPK3	5.67	-0.313	-1.13	0.502	1.16	-0.789	0.437	0.841	-5.27	ENSG00000167657
Tissue CD4 T cells	6	SBNO2	2.58	0.218	-0.35	0.786	0.579	0.789	0.437	0.841	-5.27	ENSG00000064932
Tissue CD4 T cells	6	FKBPL	1.08	-0.17	-0.611	0.272	0.289	-0.789	0.437	0.841	-5.27	ENSG00000204315
Tissue CD4 T cells	6	PDAP1	25.9	0.43	-0.691	1.55	2.31	0.789	0.437	0.841	-5.27	ENSG00000106244
Tissue CD4 T cells	6	HERPUD2	10.4	0.35	-0.562	1.26	1.67	0.788	0.437	0.841	-5.27	ENSG00000122557
Tissue CD4 T cells	6	HMGCR	2.42	0.163	-0.261	0.586	0.442	0.788	0.438	0.841	-5.27	ENSG00000113161
Tissue CD4 T cells	6	H2AFX	5.75	0.33	-0.53	1.19	1.11	0.788	0.438	0.841	-5.27	ENSG00000188486
Tissue CD4 T cells	6	ZNF24	15.1	0.336	-0.539	1.21	1.74	0.788	0.438	0.841	-5.27	ENSG00000172466
Tissue CD4 T cells	6	IMPA1	6.5	0.234	-0.377	0.845	0.912	0.788	0.438	0.841	-5.27	ENSG00000133731
Tissue CD4 T cells	6	ILKAP	11.9	0.319	-0.512	1.15	1.43	0.788	0.438	0.841	-5.27	ENSG00000132323
Tissue CD4 T cells	6	KIF3A	5.25	0.235	-0.378	0.849	0.851	0.787	0.438	0.842	-5.27	ENSG00000131437
Tissue CD4 T cells	6	PSMG2	26.3	0.398	-0.641	1.44	2.58	0.787	0.438	0.842	-5.27	ENSG00000128789
Tissue CD4 T cells	6	ATP5IF1	56.8	0.462	-0.743	1.67	4.19	0.787	0.438	0.842	-5.27	ENSG00000130770
Tissue CD4 T cells	6	RBM6	18.2	0.374	-0.603	1.35	1.95	0.787	0.438	0.842	-5.27	ENSG00000004534
Tissue CD4 T cells	6	RNF13	9.83	0.294	-0.473	1.06	1.32	0.787	0.438	0.842	-5.27	ENSG00000082996
Tissue CD4 T cells	6	NFIC	7.67	0.274	-0.442	0.99	1.07	0.787	0.438	0.842	-5.27	ENSG00000141905
Tissue CD4 T cells	6	SLC31A2	2.92	0.17	-0.275	0.616	0.479	0.787	0.438	0.842	-5.27	ENSG00000136867
Tissue CD4 T cells	6	LPGAT1	4.25	0.215	-0.347	0.777	0.621	0.787	0.439	0.842	-5.27	ENSG00000123684
Tissue CD4 T cells	6	DAZAP1	6.5	-0.342	-1.23	0.551	1.25	-0.786	0.439	0.842	-5.27	ENSG00000071626
Tissue CD4 T cells	6	ZBTB11-AS1	1.75	-0.163	-0.591	0.264	0.447	-0.786	0.439	0.842	-5.27	ENSG00000256628
Tissue CD4 T cells	6	HEXA	6.08	0.233	-0.376	0.842	0.918	0.786	0.439	0.842	-5.27	ENSG00000213614
Tissue CD4 T cells	6	MAPKAP1	7.33	-0.327	-1.18	0.527	1.11	-0.786	0.439	0.842	-5.27	ENSG00000119487
Tissue CD4 T cells	6	KLC1	6.42	0.296	-0.477	1.07	0.935	0.786	0.439	0.842	-5.27	ENSG00000126214
Tissue CD4 T cells	6	ZBTB48	4	-0.223	-0.805	0.36	0.751	-0.786	0.439	0.842	-5.27	ENSG00000204859
Tissue CD4 T cells	6	EFCAB11	0.583	0.292	-0.473	1.06	0.281	0.785	0.439	0.842	-5.27	ENSG00000140025
Tissue CD4 T cells	6	PNPO	1.83	0.121	-0.196	0.438	0.318	0.785	0.439	0.842	-5.27	ENSG00000108439
Tissue CD4 T cells	6	HIST1H3H	1.75	0.149	-0.241	0.539	0.362	0.785	0.44	0.842	-5.27	ENSG00000278828
Tissue CD4 T cells	6	CDK2AP2	34.8	0.494	-0.8	1.79	2.93	0.784	0.44	0.842	-5.27	ENSG00000167797
Tissue CD4 T cells	6	NUDT22	20.2	0.409	-0.662	1.48	2.29	0.784	0.44	0.842	-5.27	ENSG00000149761
Tissue CD4 T cells	6	CACNA2D4	2.67	0.208	-0.337	0.753	0.574	0.784	0.44	0.842	-5.27	ENSG00000151062
Tissue CD4 T cells	6	TAF1D	28.1	0.461	-0.748	1.67	2.72	0.784	0.44	0.842	-5.27	ENSG00000166012
Tissue CD4 T cells	6	STOML2	19.2	0.388	-0.629	1.4	2.03	0.784	0.44	0.842	-5.27	ENSG00000165283
Tissue CD4 T cells	6	RRS1	5.67	0.23	-0.374	0.834	0.914	0.783	0.44	0.842	-5.27	ENSG00000179041
Tissue CD4 T cells	6	SWSAP1	2.83	0.179	-0.291	0.65	0.569	0.783	0.441	0.842	-5.27	ENSG00000173928
Tissue CD4 T cells	6	INO80	4.5	-0.296	-1.07	0.481	0.958	-0.783	0.441	0.842	-5.27	ENSG00000128908
Tissue CD4 T cells	6	ENTPD3-AS1	2.5	-0.242	-0.877	0.393	0.539	-0.783	0.441	0.842	-5.27	ENSG00000223797
Tissue CD4 T cells	6	TUBD1	4	0.198	-0.321	0.717	0.625	0.783	0.441	0.842	-5.27	ENSG00000108423
Tissue CD4 T cells	6	LPAR5	4.17	-0.221	-0.802	0.36	0.777	-0.783	0.441	0.842	-5.27	ENSG00000184574
Tissue CD4 T cells	6	KLHL20	4.67	0.329	-0.535	1.19	1.02	0.782	0.441	0.842	-5.28	ENSG00000076321
Tissue CD4 T cells	6	OSBPL7	3.58	-0.273	-0.991	0.445	0.743	-0.782	0.441	0.842	-5.28	ENSG00000006025
Tissue CD4 T cells	6	CTSF	2.08	-0.312	-1.13	0.508	0.578	-0.782	0.441	0.842	-5.28	ENSG00000174080
Tissue CD4 T cells	6	UNKL	3.25	0.181	-0.295	0.657	0.53	0.781	0.442	0.842	-5.28	ENSG00000059145
Tissue CD4 T cells	6	E2F2	0.0833	0.0381	-0.0622	0.138	0.0184	0.781	0.442	0.842	-5.28	ENSG00000007968
Tissue CD4 T cells	6	NEK10	0.0833	0.0381	-0.0622	0.138	0.0184	0.781	0.442	0.842	-5.28	ENSG00000163491
Tissue CD4 T cells	6	AC012557.2	0.0833	0.0381	-0.0622	0.138	0.0184	0.781	0.442	0.842	-5.28	ENSG00000272181
Tissue CD4 T cells	6	DOK3	0.0833	0.0381	-0.0622	0.138	0.0184	0.781	0.442	0.842	-5.28	ENSG00000146094
Tissue CD4 T cells	6	HCG27	0.0833	0.0381	-0.0622	0.138	0.0184	0.781	0.442	0.842	-5.28	ENSG00000206344
Tissue CD4 T cells	6	PI16	0.0833	0.0381	-0.0622	0.138	0.0184	0.781	0.442	0.842	-5.28	ENSG00000164530
Tissue CD4 T cells	6	PPIL6	0.0833	0.0381	-0.0622	0.138	0.0184	0.781	0.442	0.842	-5.28	ENSG00000185250
Tissue CD4 T cells	6	TLR7	0.0833	0.0381	-0.0622	0.138	0.0184	0.781	0.442	0.842	-5.28	ENSG00000196664
Tissue CD4 T cells	6	SENCR	0.0833	0.0381	-0.0622	0.138	0.0184	0.781	0.442	0.842	-5.28	ENSG00000254703
Tissue CD4 T cells	6	CCDC3	0.0833	0.0381	-0.0622	0.138	0.0184	0.781	0.442	0.842	-5.28	ENSG00000151468
Tissue CD4 T cells	6	CDK1	0.0833	0.0381	-0.0622	0.138	0.0184	0.781	0.442	0.842	-5.28	ENSG00000170312
Tissue CD4 T cells	6	DLGAP5	0.0833	0.0381	-0.0622	0.138	0.0184	0.781	0.442	0.842	-5.28	ENSG00000126787
Tissue CD4 T cells	6	ADGRG5	0.0833	0.0381	-0.0622	0.138	0.0184	0.781	0.442	0.842	-5.28	ENSG00000159618
Tissue CD4 T cells	6	MARVELD3	0.0833	0.0381	-0.0622	0.138	0.0184	0.781	0.442	0.842	-5.28	ENSG00000140832
Tissue CD4 T cells	6	AC011498.4	0.0833	0.0381	-0.0622	0.138	0.0184	0.781	0.442	0.842	-5.28	ENSG00000267385
Tissue CD4 T cells	6	CNRIP1	0.0833	0.0381	-0.0622	0.138	0.0184	0.781	0.442	0.842	-5.28	ENSG00000119865
Tissue CD4 T cells	6	RHOV	0.0833	0.0381	-0.0622	0.138	0.0184	0.781	0.442	0.842	-5.28	ENSG00000104140
Tissue CD4 T cells	6	NME6	8.75	0.396	-0.646	1.44	1.51	0.781	0.442	0.842	-5.28	ENSG00000172113
Tissue CD4 T cells	6	SIRT1	1.75	-0.169	-0.615	0.276	0.349	-0.781	0.442	0.842	-5.28	ENSG00000096717
Tissue CD4 T cells	6	GAS6	0.333	0.0498	-0.0814	0.181	0.0569	0.781	0.442	0.842	-5.28	ENSG00000183087
Tissue CD4 T cells	6	BBC3	4.17	-0.266	-0.965	0.434	0.693	-0.78	0.442	0.843	-5.28	ENSG00000105327
Tissue CD4 T cells	6	RFX2	0.583	0.0696	-0.114	0.253	0.118	0.78	0.442	0.843	-5.28	ENSG00000087903
Tissue CD4 T cells	6	CCNK	12.8	0.31	-0.506	1.13	1.47	0.78	0.443	0.843	-5.28	ENSG00000090061
Tissue CD4 T cells	6	NISCH	5.17	0.318	-0.52	1.16	1.07	0.779	0.443	0.843	-5.28	ENSG00000010322
Tissue CD4 T cells	6	AL353622.1	1.58	-0.306	-1.11	0.501	0.508	-0.779	0.443	0.843	-5.28	ENSG00000270605
Tissue CD4 T cells	6	CISD2	17.8	0.346	-0.567	1.26	1.88	0.779	0.443	0.843	-5.28	ENSG00000145354
Tissue CD4 T cells	6	CLSTN1	5.92	0.262	-0.429	0.954	1.01	0.779	0.443	0.843	-5.28	ENSG00000171603
Tissue CD4 T cells	6	EDEM2	5.42	0.208	-0.341	0.758	0.763	0.779	0.443	0.843	-5.28	ENSG00000088298
Tissue CD4 T cells	6	DCAF11	16.4	-0.352	-1.28	0.576	1.91	-0.779	0.443	0.843	-5.28	ENSG00000100897
Tissue CD4 T cells	6	NXF1	7.08	0.323	-0.53	1.18	1.3	0.779	0.443	0.843	-5.28	ENSG00000162231
Tissue CD4 T cells	6	DNAJC5	2.25	-0.164	-0.596	0.268	0.548	-0.779	0.443	0.843	-5.28	ENSG00000101152
Tissue CD4 T cells	6	ZNF415	0.25	-0.0538	-0.196	0.0882	0.0537	-0.779	0.443	0.843	-5.28	ENSG00000170954
Tissue CD4 T cells	6	GLYCTK	2.92	0.173	-0.283	0.628	0.486	0.778	0.443	0.843	-5.28	ENSG00000168237
Tissue CD4 T cells	6	CCDC167	23.8	0.429	-0.704	1.56	2.29	0.778	0.444	0.843	-5.28	ENSG00000198937
Tissue CD4 T cells	6	AGAP3	0.75	0.183	-0.301	0.668	0.226	0.778	0.444	0.843	-5.28	ENSG00000133612
Tissue CD4 T cells	6	KIF1BP	2	0.133	-0.218	0.484	0.31	0.778	0.444	0.843	-5.28	ENSG00000198954
Tissue CD4 T cells	6	PPRC1	2.75	-0.192	-0.701	0.316	0.523	-0.777	0.444	0.843	-5.28	ENSG00000148840
Tissue CD4 T cells	6	SSR1	27.8	0.418	-0.687	1.52	2.53	0.777	0.444	0.843	-5.28	ENSG00000124783
Tissue CD4 T cells	6	PXK	3.5	0.175	-0.287	0.636	0.58	0.777	0.444	0.843	-5.28	ENSG00000168297
Tissue CD4 T cells	6	ABL2	2.17	0.145	-0.238	0.527	0.391	0.777	0.444	0.843	-5.28	ENSG00000143322
Tissue CD4 T cells	6	DNM2	9	-0.351	-1.28	0.577	1.52	-0.777	0.444	0.843	-5.28	ENSG00000079805
Tissue CD4 T cells	6	EMD	28.5	-0.433	-1.58	0.712	2.96	-0.777	0.444	0.844	-5.28	ENSG00000102119
Tissue CD4 T cells	6	C6orf203	6.17	0.228	-0.374	0.829	0.903	0.777	0.444	0.844	-5.28	ENSG00000130349
Tissue CD4 T cells	6	SFMBT2	4.75	0.253	-0.416	0.921	0.815	0.777	0.444	0.844	-5.28	ENSG00000198879
Tissue CD4 T cells	6	FAM173A	14.7	0.379	-0.624	1.38	1.68	0.777	0.444	0.844	-5.28	ENSG00000103254
Tissue CD4 T cells	6	UBN2	1.75	0.153	-0.253	0.559	0.335	0.776	0.445	0.844	-5.28	ENSG00000157741
Tissue CD4 T cells	6	CDC42EP3	13.3	0.367	-0.605	1.34	1.97	0.776	0.445	0.844	-5.28	ENSG00000163171
Tissue CD4 T cells	6	NFYC	15.8	0.372	-0.614	1.36	1.66	0.776	0.445	0.844	-5.28	ENSG00000066136
Tissue CD4 T cells	6	ZFP82	2.67	0.162	-0.268	0.593	0.488	0.776	0.445	0.844	-5.28	ENSG00000181007
Tissue CD4 T cells	6	LINC02482	2.42	-0.294	-1.07	0.484	0.623	-0.776	0.445	0.844	-5.28	ENSG00000251580
Tissue CD4 T cells	6	ZC3H8	11.8	0.305	-0.503	1.11	1.42	0.776	0.445	0.844	-5.28	ENSG00000144161
Tissue CD4 T cells	6	COLGALT2	0.333	-0.155	-0.564	0.255	0.183	-0.775	0.445	0.844	-5.28	ENSG00000198756
Tissue CD4 T cells	6	SLC11A2	3.67	0.187	-0.309	0.683	0.642	0.775	0.445	0.844	-5.28	ENSG00000110911
Tissue CD4 T cells	6	MTFR1L	3.83	0.178	-0.294	0.651	0.617	0.775	0.445	0.844	-5.28	ENSG00000117640
Tissue CD4 T cells	6	ZC3H13	12.3	0.342	-0.565	1.25	1.37	0.775	0.445	0.844	-5.28	ENSG00000123200
Tissue CD4 T cells	6	ESD	25.3	0.43	-0.71	1.57	2.62	0.775	0.445	0.844	-5.28	ENSG00000139684
Tissue CD4 T cells	6	AP1G2	8.92	0.277	-0.458	1.01	1.23	0.775	0.445	0.844	-5.28	ENSG00000213983
Tissue CD4 T cells	6	POLR2I	22.1	0.381	-0.63	1.39	2.27	0.774	0.446	0.844	-5.28	ENSG00000105258
Tissue CD4 T cells	6	RC3H2	7.92	0.312	-0.517	1.14	1.23	0.774	0.446	0.844	-5.28	ENSG00000056586
Tissue CD4 T cells	6	HIST1H4H	1.83	-0.299	-1.09	0.494	0.536	-0.774	0.446	0.844	-5.28	ENSG00000158406
Tissue CD4 T cells	6	ZNF227	3	0.176	-0.292	0.644	0.525	0.774	0.446	0.844	-5.28	ENSG00000131115
Tissue CD4 T cells	6	ZWILCH	1.08	0.0855	-0.142	0.313	0.206	0.773	0.446	0.844	-5.28	ENSG00000174442
Tissue CD4 T cells	6	PDE6D	9.83	0.279	-0.462	1.02	1.29	0.773	0.446	0.844	-5.28	ENSG00000156973
Tissue CD4 T cells	6	PCCB	2.42	-0.204	-0.747	0.339	0.492	-0.773	0.446	0.844	-5.28	ENSG00000114054
Tissue CD4 T cells	6	CLHC1	1.25	0.104	-0.172	0.379	0.211	0.773	0.446	0.844	-5.28	ENSG00000162994
Tissue CD4 T cells	6	MEGF9	1.92	-0.163	-0.595	0.27	0.457	-0.773	0.446	0.844	-5.28	ENSG00000106780
Tissue CD4 T cells	6	SPTAN1	22.7	0.426	-0.707	1.56	2.24	0.773	0.446	0.844	-5.28	ENSG00000197694
Tissue CD4 T cells	6	VPS51	15.9	0.353	-0.585	1.29	1.79	0.773	0.447	0.844	-5.28	ENSG00000149823
Tissue CD4 T cells	6	AL133551.1	0.25	-0.0532	-0.195	0.0883	0.0533	-0.773	0.447	0.845	-5.28	ENSG00000272892
Tissue CD4 T cells	6	TCEAL8	17.7	0.369	-0.612	1.35	1.75	0.772	0.447	0.845	-5.28	ENSG00000180964
Tissue CD4 T cells	6	ZNF362	3.08	-0.207	-0.759	0.345	0.605	-0.772	0.447	0.845	-5.28	ENSG00000160094
Tissue CD4 T cells	6	SH3BP2	5.17	0.22	-0.366	0.805	0.875	0.772	0.447	0.845	-5.28	ENSG00000087266
Tissue CD4 T cells	6	INPP5F	6.17	-0.253	-0.928	0.421	1.1	-0.772	0.447	0.845	-5.28	ENSG00000198825
Tissue CD4 T cells	6	NBPF11	3.92	0.205	-0.341	0.752	0.619	0.772	0.447	0.845	-5.28	ENSG00000263956
Tissue CD4 T cells	6	IL10	0.833	-0.147	-0.54	0.245	0.217	-0.771	0.447	0.845	-5.28	ENSG00000136634
Tissue CD4 T cells	6	EEF1D	96.8	0.575	-0.957	2.11	6.65	0.771	0.447	0.845	-5.28	ENSG00000104529
Tissue CD4 T cells	6	CFL2	3.08	0.186	-0.309	0.68	0.577	0.771	0.447	0.845	-5.28	ENSG00000165410
Tissue CD4 T cells	6	EIF4G1	13.5	0.427	-0.711	1.57	1.89	0.771	0.447	0.845	-5.28	ENSG00000114867
Tissue CD4 T cells	6	E4F1	4.33	0.219	-0.365	0.803	0.668	0.771	0.448	0.845	-5.28	ENSG00000167967
Tissue CD4 T cells	6	PPP1R2C	0.25	-0.172	-0.632	0.287	0.132	-0.771	0.448	0.845	-5.28	ENSG00000102055
Tissue CD4 T cells	6	TSEN34	11.6	-0.327	-1.2	0.545	1.62	-0.771	0.448	0.845	-5.28	ENSG00000170892
Tissue CD4 T cells	6	DIDO1	12.7	0.31	-0.516	1.14	1.47	0.771	0.448	0.845	-5.28	ENSG00000101191
Tissue CD4 T cells	6	METTL26	28.8	0.368	-0.614	1.35	3	0.77	0.448	0.845	-5.28	ENSG00000130731
Tissue CD4 T cells	6	SPINT2	23.7	-0.462	-1.7	0.771	2.54	-0.77	0.448	0.845	-5.28	ENSG00000167642
Tissue CD4 T cells	6	SEPT11	5	0.225	-0.376	0.827	0.875	0.77	0.448	0.845	-5.28	ENSG00000138758
Tissue CD4 T cells	6	UBL7	16	0.359	-0.6	1.32	1.8	0.77	0.448	0.845	-5.28	ENSG00000138629
Tissue CD4 T cells	6	CMTM7	26.5	0.449	-0.751	1.65	2.47	0.77	0.448	0.845	-5.28	ENSG00000153551
Tissue CD4 T cells	6	TRBV6-1	3.33	-0.487	-1.79	0.814	1.89	-0.769	0.449	0.845	-5.28	ENSG00000211706
Tissue CD4 T cells	6	IPP	2.92	-0.162	-0.596	0.271	0.581	-0.769	0.449	0.845	-5.28	ENSG00000197429
Tissue CD4 T cells	6	ALKBH8	1.5	0.105	-0.175	0.385	0.289	0.769	0.449	0.845	-5.28	ENSG00000137760
Tissue CD4 T cells	6	FBXO22	7.83	0.271	-0.454	0.996	1.11	0.769	0.449	0.845	-5.28	ENSG00000167196
Tissue CD4 T cells	6	LARS2	1.25	-0.234	-0.86	0.392	0.398	-0.769	0.449	0.845	-5.28	ENSG00000011376
Tissue CD4 T cells	6	TST	1.83	-0.357	-1.31	0.597	0.569	-0.769	0.449	0.845	-5.28	ENSG00000128311
Tissue CD4 T cells	6	DCTN6	3.33	0.195	-0.326	0.717	0.599	0.769	0.449	0.845	-5.28	ENSG00000104671
Tissue CD4 T cells	6	MSH5	1	0.125	-0.21	0.461	0.172	0.768	0.449	0.846	-5.28	ENSG00000204410
Tissue CD4 T cells	6	ERO1B	4.92	0.339	-0.57	1.25	0.963	0.767	0.45	0.847	-5.29	ENSG00000086619
Tissue CD4 T cells	6	NEPRO	8.33	0.341	-0.572	1.25	1.4	0.767	0.45	0.847	-5.29	ENSG00000163608
Tissue CD4 T cells	6	SPATA5	1.92	0.142	-0.238	0.522	0.362	0.767	0.45	0.847	-5.29	ENSG00000145375
Tissue CD4 T cells	6	CCNC	12.1	0.305	-0.512	1.12	1.64	0.767	0.45	0.847	-5.29	ENSG00000112237
Tissue CD4 T cells	6	ELF4	2.58	0.156	-0.261	0.573	0.53	0.767	0.45	0.847	-5.29	ENSG00000102034
Tissue CD4 T cells	6	SH3PXD2A	0.833	0.0856	-0.144	0.315	0.16	0.766	0.45	0.847	-5.29	ENSG00000107957
Tissue CD4 T cells	6	PIGX	3.25	-0.215	-0.793	0.362	0.62	-0.766	0.451	0.847	-5.29	ENSG00000163964
Tissue CD4 T cells	6	AC008764.8	1.67	0.325	-0.547	1.2	0.541	0.766	0.451	0.847	-5.29	ENSG00000279529
Tissue CD4 T cells	6	NELFB	3.25	0.173	-0.292	0.638	0.492	0.766	0.451	0.847	-5.29	ENSG00000188986
Tissue CD4 T cells	6	PTGER2	1.83	0.13	-0.219	0.479	0.325	0.766	0.451	0.847	-5.29	ENSG00000125384
Tissue CD4 T cells	6	LARP1	6.75	0.233	-0.392	0.858	1.02	0.765	0.451	0.847	-5.29	ENSG00000155506
Tissue CD4 T cells	6	TRIM4	9	0.294	-0.496	1.08	1.29	0.765	0.451	0.847	-5.29	ENSG00000146833
Tissue CD4 T cells	6	SLC52A2	12.1	0.294	-0.495	1.08	1.43	0.765	0.451	0.847	-5.29	ENSG00000185803
Tissue CD4 T cells	6	PEX16	11.8	0.314	-0.53	1.16	1.37	0.765	0.451	0.847	-5.29	ENSG00000121680
Tissue CD4 T cells	6	DDX23	8.83	-0.335	-1.24	0.565	1.48	-0.765	0.451	0.847	-5.29	ENSG00000174243
Tissue CD4 T cells	6	WASHC2C	3.92	0.181	-0.305	0.667	0.596	0.765	0.451	0.847	-5.29	ENSG00000172661
Tissue CD4 T cells	6	MUL1	4.67	0.205	-0.346	0.756	0.743	0.765	0.451	0.847	-5.29	ENSG00000090432
Tissue CD4 T cells	6	TOMM40	6.17	-0.265	-0.976	0.447	1.08	-0.764	0.452	0.847	-5.29	ENSG00000130204
Tissue CD4 T cells	6	ATP5MG	81.2	0.564	-0.952	2.08	5.34	0.764	0.452	0.847	-5.29	ENSG00000167283
Tissue CD4 T cells	6	FDXR	2.67	0.246	-0.416	0.908	0.566	0.764	0.452	0.847	-5.29	ENSG00000161513
Tissue CD4 T cells	6	TSPYL2	14.7	0.365	-0.618	1.35	2	0.764	0.452	0.847	-5.29	ENSG00000184205
Tissue CD4 T cells	6	PPA2	10.4	0.282	-0.476	1.04	1.28	0.764	0.452	0.847	-5.29	ENSG00000138777
Tissue CD4 T cells	6	TTC39B	3.08	-0.185	-0.685	0.314	0.596	-0.764	0.452	0.847	-5.29	ENSG00000155158
Tissue CD4 T cells	6	PDXK	4.42	0.222	-0.375	0.818	0.698	0.764	0.452	0.847	-5.29	ENSG00000160209
Tissue CD4 T cells	6	AL928654.1	0.5	0.0804	-0.136	0.297	0.119	0.763	0.452	0.847	-5.29	ENSG00000251602
Tissue CD4 T cells	6	NEK1	5.25	0.209	-0.354	0.772	0.774	0.763	0.452	0.847	-5.29	ENSG00000137601
Tissue CD4 T cells	6	STX4	9.33	-0.354	-1.31	0.599	1.44	-0.763	0.452	0.847	-5.29	ENSG00000103496
Tissue CD4 T cells	6	PTDSS2	1	0.108	-0.183	0.399	0.217	0.763	0.452	0.847	-5.29	ENSG00000174915
Tissue CD4 T cells	6	RNF170	6.42	0.229	-0.388	0.847	0.899	0.763	0.452	0.847	-5.29	ENSG00000120925
Tissue CD4 T cells	6	AL691432.2	0.833	-0.231	-0.854	0.392	0.282	-0.763	0.452	0.847	-5.29	ENSG00000272106
Tissue CD4 T cells	6	CEP126	1.25	0.0938	-0.159	0.347	0.238	0.763	0.452	0.847	-5.29	ENSG00000110318
Tissue CD4 T cells	6	AFAP1	1.17	0.0968	-0.164	0.358	0.207	0.763	0.452	0.847	-5.29	ENSG00000196526
Tissue CD4 T cells	6	PPP1R2	47.5	0.443	-0.75	1.64	3.96	0.763	0.452	0.847	-5.29	ENSG00000184203
Tissue CD4 T cells	6	NIF3L1	5	0.201	-0.341	0.744	0.747	0.763	0.452	0.847	-5.29	ENSG00000196290
Tissue CD4 T cells	6	LSM4	23.7	0.382	-0.648	1.41	2.36	0.763	0.453	0.847	-5.29	ENSG00000130520
Tissue CD4 T cells	6	LINC00920	2.17	-0.291	-1.08	0.493	0.748	-0.762	0.453	0.847	-5.29	ENSG00000246898
Tissue CD4 T cells	6	ATP11C	3.25	-0.195	-0.72	0.33	0.587	-0.762	0.453	0.847	-5.29	ENSG00000101974
Tissue CD4 T cells	6	MR1	5.83	0.223	-0.378	0.823	0.895	0.762	0.453	0.847	-5.29	ENSG00000153029
Tissue CD4 T cells	6	PI4K2B	2.25	0.135	-0.229	0.499	0.384	0.762	0.453	0.847	-5.29	ENSG00000038210
Tissue CD4 T cells	6	HLA-F	39.4	0.472	-0.801	1.74	3.12	0.762	0.453	0.848	-5.29	ENSG00000204642
Tissue CD4 T cells	6	TMEM60	20.2	0.373	-0.634	1.38	2.53	0.762	0.453	0.848	-5.29	ENSG00000135211
Tissue CD4 T cells	6	NAT9	6.33	0.229	-0.389	0.847	1.02	0.761	0.453	0.848	-5.29	ENSG00000109065
Tissue CD4 T cells	6	TMEM87B	7.5	0.271	-0.461	1	0.973	0.761	0.453	0.848	-5.29	ENSG00000153214
Tissue CD4 T cells	6	MUT	2.67	0.155	-0.264	0.574	0.436	0.761	0.453	0.848	-5.29	ENSG00000146085
Tissue CD4 T cells	6	POMK	0.667	0.3	-0.511	1.11	0.346	0.761	0.453	0.848	-5.29	ENSG00000185900
Tissue CD4 T cells	6	PDCD4	29.5	0.439	-0.747	1.63	2.86	0.761	0.453	0.848	-5.29	ENSG00000150593
Tissue CD4 T cells	6	TBC1D2	1.25	0.19	-0.324	0.705	0.326	0.761	0.454	0.848	-5.29	ENSG00000095383
Tissue CD4 T cells	6	LRRC1	2.33	-0.194	-0.717	0.33	0.481	-0.761	0.454	0.848	-5.29	ENSG00000137269
Tissue CD4 T cells	6	UBE2S	3.25	0.236	-0.401	0.873	0.603	0.76	0.454	0.848	-5.29	ENSG00000108106
Tissue CD4 T cells	6	GBP3	4.92	0.233	-0.397	0.862	0.795	0.76	0.454	0.848	-5.29	ENSG00000117226
Tissue CD4 T cells	6	ALDOC	4.75	0.216	-0.368	0.801	0.764	0.76	0.454	0.848	-5.29	ENSG00000109107
Tissue CD4 T cells	6	PHYH	2.67	0.17	-0.29	0.63	0.475	0.76	0.454	0.848	-5.29	ENSG00000107537
Tissue CD4 T cells	6	FAM177A1	19.9	0.36	-0.614	1.34	2.21	0.76	0.454	0.848	-5.29	ENSG00000151327
Tissue CD4 T cells	6	FHOD1	2.25	0.142	-0.242	0.527	0.388	0.759	0.454	0.848	-5.29	ENSG00000135723
Tissue CD4 T cells	6	KCNAB2	12.4	0.311	-0.531	1.15	1.73	0.759	0.454	0.848	-5.29	ENSG00000069424
Tissue CD4 T cells	6	ENO3	2.42	0.159	-0.272	0.59	0.364	0.759	0.455	0.848	-5.29	ENSG00000108515
Tissue CD4 T cells	6	LPAR2	7.17	0.339	-0.578	1.26	1.29	0.759	0.455	0.848	-5.29	ENSG00000064547
Tissue CD4 T cells	6	E2F6	2.5	0.136	-0.233	0.506	0.421	0.759	0.455	0.849	-5.29	ENSG00000169016
Tissue CD4 T cells	6	USP45	1.17	0.109	-0.186	0.403	0.253	0.758	0.455	0.849	-5.29	ENSG00000123552
Tissue CD4 T cells	6	RNF144A	2.58	-0.193	-0.715	0.33	0.535	-0.758	0.455	0.849	-5.29	ENSG00000151692
Tissue CD4 T cells	6	ALKBH4	4	0.254	-0.435	0.944	0.776	0.758	0.455	0.849	-5.29	ENSG00000160993
Tissue CD4 T cells	6	TMEM117	2.17	-0.149	-0.551	0.254	0.357	-0.758	0.455	0.849	-5.29	ENSG00000139173
Tissue CD4 T cells	6	AL450992.2	0.333	-0.0651	-0.241	0.111	0.084	-0.758	0.455	0.849	-5.29	ENSG00000234614
Tissue CD4 T cells	6	LIN52	3.42	0.229	-0.392	0.85	0.703	0.758	0.455	0.849	-5.29	ENSG00000205659
Tissue CD4 T cells	6	WASF2	18.3	0.392	-0.671	1.46	2.11	0.757	0.456	0.849	-5.29	ENSG00000158195
Tissue CD4 T cells	6	GLTP	8.25	0.275	-0.471	1.02	1.31	0.757	0.456	0.849	-5.29	ENSG00000139433
Tissue CD4 T cells	6	EBPL	10.5	0.333	-0.571	1.24	1.25	0.757	0.456	0.849	-5.29	ENSG00000123179
Tissue CD4 T cells	6	AL136295.5	0.667	0.101	-0.172	0.373	0.128	0.757	0.456	0.849	-5.29	ENSG00000259529
Tissue CD4 T cells	6	TTF2	3.58	0.191	-0.328	0.711	0.588	0.757	0.456	0.849	-5.29	ENSG00000116830
Tissue CD4 T cells	6	PTPN12	1	-0.234	-0.87	0.402	0.342	-0.757	0.456	0.849	-5.29	ENSG00000127947
Tissue CD4 T cells	6	DMGDH	1.08	0.15	-0.257	0.556	0.229	0.757	0.456	0.849	-5.29	ENSG00000132837
Tissue CD4 T cells	6	ATG13	6.33	0.222	-0.38	0.824	0.906	0.757	0.456	0.849	-5.29	ENSG00000175224
Tissue CD4 T cells	6	DCAF16	4.42	-0.282	-1.05	0.483	0.847	-0.757	0.456	0.849	-5.29	ENSG00000163257
Tissue CD4 T cells	6	NSUN4	3.17	0.157	-0.269	0.582	0.491	0.756	0.456	0.849	-5.29	ENSG00000117481
Tissue CD4 T cells	6	PLD3	13.9	0.345	-0.593	1.28	1.6	0.756	0.456	0.849	-5.29	ENSG00000105223
Tissue CD4 T cells	6	AHDC1	1.08	0.114	-0.196	0.423	0.218	0.756	0.456	0.849	-5.29	ENSG00000126705
Tissue CD4 T cells	6	SAMD10	2.67	0.211	-0.362	0.783	0.566	0.756	0.457	0.849	-5.29	ENSG00000130590
Tissue CD4 T cells	6	PSTK	1.17	0.106	-0.183	0.395	0.242	0.756	0.457	0.849	-5.29	ENSG00000179988
Tissue CD4 T cells	6	ZFX	8.75	0.293	-0.503	1.09	1.21	0.755	0.457	0.849	-5.29	ENSG00000005889
Tissue CD4 T cells	6	RAB39B	5	0.241	-0.414	0.896	0.754	0.755	0.457	0.849	-5.29	ENSG00000155961
Tissue CD4 T cells	6	LIN54	2.17	-0.18	-0.67	0.31	0.494	-0.755	0.457	0.849	-5.29	ENSG00000189308
Tissue CD4 T cells	6	HAUS8	2.42	0.153	-0.263	0.57	0.435	0.755	0.457	0.849	-5.29	ENSG00000131351
Tissue CD4 T cells	6	LINC01184	6.67	0.245	-0.421	0.91	0.972	0.755	0.457	0.849	-5.29	ENSG00000245937
Tissue CD4 T cells	6	NRROS	3.5	0.198	-0.341	0.737	0.576	0.755	0.457	0.849	-5.29	ENSG00000174004
Tissue CD4 T cells	6	CA10	0.25	-0.0658	-0.245	0.113	0.0722	-0.755	0.457	0.849	-5.29	ENSG00000154975
Tissue CD4 T cells	6	KIAA2026	7	0.241	-0.415	0.897	1.05	0.755	0.457	0.849	-5.29	ENSG00000183354
Tissue CD4 T cells	6	TNPO2	2.33	0.173	-0.298	0.645	0.459	0.755	0.457	0.849	-5.29	ENSG00000105576
Tissue CD4 T cells	6	UBE2Q1	3.92	0.183	-0.315	0.682	0.7	0.755	0.457	0.849	-5.29	ENSG00000160714
Tissue CD4 T cells	6	WDR18	7.42	0.257	-0.443	0.957	1.01	0.754	0.457	0.849	-5.29	ENSG00000065268
Tissue CD4 T cells	6	ERI3	6.33	0.225	-0.388	0.838	0.948	0.754	0.457	0.849	-5.29	ENSG00000117419
Tissue CD4 T cells	6	ADAT2	3.08	0.194	-0.334	0.722	0.537	0.754	0.458	0.849	-5.29	ENSG00000189007
Tissue CD4 T cells	6	RBM18	7.83	0.237	-0.409	0.883	1.05	0.754	0.458	0.849	-5.29	ENSG00000119446
Tissue CD4 T cells	6	SRP72	16.4	0.363	-0.627	1.35	2.05	0.754	0.458	0.849	-5.29	ENSG00000174780
Tissue CD4 T cells	6	TRAV20	2.75	0.384	-0.663	1.43	0.917	0.754	0.458	0.849	-5.29	ENSG00000211800
Tissue CD4 T cells	6	VAPB	5.33	-0.242	-0.9	0.417	0.99	-0.753	0.458	0.849	-5.29	ENSG00000124164
Tissue CD4 T cells	6	HRAS	1.75	0.135	-0.233	0.503	0.282	0.753	0.458	0.849	-5.29	ENSG00000174775
Tissue CD4 T cells	6	CENPJ	0.583	-0.0936	-0.349	0.162	0.142	-0.753	0.458	0.849	-5.29	ENSG00000151849
Tissue CD4 T cells	6	SNX29	5.67	0.212	-0.366	0.79	0.908	0.753	0.458	0.849	-5.29	ENSG00000048471
Tissue CD4 T cells	6	NRF1	3.17	-0.204	-0.76	0.352	0.663	-0.753	0.458	0.849	-5.29	ENSG00000106459
Tissue CD4 T cells	6	KCNK5	6.08	0.24	-0.415	0.894	0.851	0.753	0.458	0.849	-5.29	ENSG00000164626
Tissue CD4 T cells	6	TLNRD1	2.42	0.187	-0.324	0.698	0.474	0.753	0.458	0.849	-5.29	ENSG00000140406
Tissue CD4 T cells	6	OCIAD2	42.2	0.398	-0.688	1.48	3.65	0.752	0.458	0.849	-5.29	ENSG00000145247
Tissue CD4 T cells	6	PROSER1	4.25	0.198	-0.342	0.738	0.671	0.752	0.459	0.849	-5.29	ENSG00000120685
Tissue CD4 T cells	6	C3orf18	0.333	-0.0794	-0.296	0.137	0.0883	-0.752	0.459	0.85	-5.3	ENSG00000088543
Tissue CD4 T cells	6	NCOA3	9.17	0.295	-0.512	1.1	1.39	0.752	0.459	0.85	-5.3	ENSG00000124151
Tissue CD4 T cells	6	CUL9	2.83	0.155	-0.268	0.578	0.536	0.751	0.459	0.85	-5.3	ENSG00000112659
Tissue CD4 T cells	6	ZZEF1	6.25	0.236	-0.409	0.881	0.958	0.751	0.459	0.85	-5.3	ENSG00000074755
Tissue CD4 T cells	6	TTLL4	0.833	0.0863	-0.15	0.323	0.159	0.751	0.459	0.85	-5.3	ENSG00000135912
Tissue CD4 T cells	6	HS6ST1	0.333	0.0626	-0.109	0.234	0.0789	0.751	0.459	0.85	-5.3	ENSG00000136720
Tissue CD4 T cells	6	NDUFA11	22.2	0.457	-0.794	1.71	2.32	0.751	0.46	0.85	-5.3	ENSG00000174886
Tissue CD4 T cells	6	PARL	3.42	0.239	-0.416	0.894	0.458	0.751	0.46	0.85	-5.3	ENSG00000175193
Tissue CD4 T cells	6	TRAPPC9	4.67	0.194	-0.337	0.726	0.718	0.75	0.46	0.85	-5.3	ENSG00000167632
Tissue CD4 T cells	6	UBE2M	2.67	0.151	-0.262	0.564	0.457	0.75	0.46	0.85	-5.3	ENSG00000130725
Tissue CD4 T cells	6	PRKAB1	4	0.192	-0.333	0.717	0.62	0.75	0.46	0.85	-5.3	ENSG00000111725
Tissue CD4 T cells	6	RDH14	8.42	-0.353	-1.32	0.614	1.42	-0.75	0.46	0.85	-5.3	ENSG00000240857
Tissue CD4 T cells	6	POLR2G	26.3	0.413	-0.718	1.54	2.55	0.75	0.46	0.85	-5.3	ENSG00000168002
Tissue CD4 T cells	6	SF3B2	35.7	0.38	-0.662	1.42	3.32	0.75	0.46	0.85	-5.3	ENSG00000087365
Tissue CD4 T cells	6	AL359924.1	0.167	0.035	-0.061	0.131	0.0169	0.75	0.46	0.85	-5.3	ENSG00000237250
Tissue CD4 T cells	6	ECEL1	0.167	0.035	-0.061	0.131	0.0169	0.75	0.46	0.85	-5.3	ENSG00000171551
Tissue CD4 T cells	6	BDH2	5.08	0.23	-0.4	0.859	0.81	0.75	0.46	0.85	-5.3	ENSG00000164039
Tissue CD4 T cells	6	ORC5	4.33	0.199	-0.347	0.746	0.714	0.75	0.46	0.85	-5.3	ENSG00000164815
Tissue CD4 T cells	6	PPM1B	10	0.304	-0.53	1.14	1.44	0.75	0.46	0.85	-5.3	ENSG00000138032
Tissue CD4 T cells	6	NUMA1	15	0.366	-0.637	1.37	2.05	0.749	0.46	0.85	-5.3	ENSG00000137497
Tissue CD4 T cells	6	SART1	7.42	0.234	-0.408	0.876	1.32	0.749	0.46	0.85	-5.3	ENSG00000175467
Tissue CD4 T cells	6	TRAV14DV4	2.33	0.474	-0.826	1.77	1.23	0.749	0.46	0.85	-5.3	ENSG00000211792
Tissue CD4 T cells	6	CENPL	2.58	0.228	-0.398	0.854	0.601	0.749	0.46	0.85	-5.3	ENSG00000120334
Tissue CD4 T cells	6	AMMECR1L	0.917	-0.101	-0.379	0.176	0.234	-0.749	0.46	0.85	-5.3	ENSG00000144233
Tissue CD4 T cells	6	ZNF548	1.17	-0.154	-0.577	0.269	0.283	-0.749	0.461	0.85	-5.3	ENSG00000188785
Tissue CD4 T cells	6	TTC9	1.42	0.112	-0.195	0.419	0.264	0.749	0.461	0.85	-5.3	ENSG00000133985
Tissue CD4 T cells	6	CEP76	1.58	0.115	-0.201	0.431	0.288	0.748	0.461	0.85	-5.3	ENSG00000101624
Tissue CD4 T cells	6	SNN	1.75	-0.127	-0.475	0.221	0.295	-0.748	0.461	0.85	-5.3	ENSG00000184602
Tissue CD4 T cells	6	SNX2	11.5	-0.338	-1.27	0.591	1.58	-0.748	0.461	0.85	-5.3	ENSG00000205302
Tissue CD4 T cells	6	SPHK2	3.33	0.161	-0.282	0.605	0.588	0.748	0.461	0.85	-5.3	ENSG00000063176
Tissue CD4 T cells	6	ABCD2	3.08	0.2	-0.349	0.749	0.545	0.748	0.461	0.85	-5.3	ENSG00000173208
Tissue CD4 T cells	6	C12orf45	7.25	0.321	-0.561	1.2	1.4	0.748	0.461	0.85	-5.3	ENSG00000151131
Tissue CD4 T cells	6	TIGD7	1.33	0.108	-0.189	0.405	0.221	0.748	0.461	0.85	-5.3	ENSG00000140993
Tissue CD4 T cells	6	PCAT1	1	0.117	-0.205	0.439	0.178	0.748	0.461	0.85	-5.3	ENSG00000253438
Tissue CD4 T cells	6	SELENOI	2.92	-0.215	-0.808	0.377	0.6	-0.748	0.461	0.85	-5.3	ENSG00000138018
Tissue CD4 T cells	6	ARL6IP6	9	-0.277	-1.04	0.485	1.35	-0.747	0.462	0.85	-5.3	ENSG00000177917
Tissue CD4 T cells	6	MMP25-AS1	4.75	-0.344	-1.29	0.602	0.923	-0.747	0.462	0.85	-5.3	ENSG00000261971
Tissue CD4 T cells	6	RAD18	1.67	0.159	-0.278	0.596	0.348	0.747	0.462	0.851	-5.3	ENSG00000070950
Tissue CD4 T cells	6	WDR6	7	-0.269	-1.01	0.471	1.34	-0.746	0.462	0.851	-5.3	ENSG00000178252
Tissue CD4 T cells	6	ERG28	14.9	0.341	-0.598	1.28	1.73	0.746	0.462	0.851	-5.3	ENSG00000133935
Tissue CD4 T cells	6	ULK4	1.83	-0.235	-0.882	0.412	0.473	-0.746	0.462	0.851	-5.3	ENSG00000168038
Tissue CD4 T cells	6	TXNDC11	8.92	0.265	-0.466	0.997	1.16	0.746	0.462	0.851	-5.3	ENSG00000153066
Tissue CD4 T cells	6	MPPE1	11.1	-0.287	-1.08	0.503	1.53	-0.746	0.462	0.851	-5.3	ENSG00000154889
Tissue CD4 T cells	6	Z97192.1	1.08	0.121	-0.212	0.453	0.138	0.746	0.462	0.851	-5.3	ENSG00000212939
Tissue CD4 T cells	6	ECPAS	4.42	-0.239	-0.899	0.42	0.737	-0.745	0.463	0.851	-5.3	ENSG00000136813
Tissue CD4 T cells	6	MFSD10	16.1	0.354	-0.621	1.33	1.79	0.745	0.463	0.851	-5.3	ENSG00000109736
Tissue CD4 T cells	6	DCTD	11.1	0.303	-0.533	1.14	1.46	0.745	0.463	0.851	-5.3	ENSG00000129187
Tissue CD4 T cells	6	TUBGCP3	2.75	0.16	-0.281	0.601	0.475	0.745	0.463	0.851	-5.3	ENSG00000126216
Tissue CD4 T cells	6	GNAI3	12.3	0.307	-0.54	1.15	1.74	0.745	0.463	0.851	-5.3	ENSG00000065135
Tissue CD4 T cells	6	ATP5PB	42.1	0.406	-0.714	1.53	3.67	0.745	0.463	0.851	-5.3	ENSG00000116459
Tissue CD4 T cells	6	SEMA7A	0.5	0.0573	-0.101	0.215	0.0794	0.745	0.463	0.851	-5.3	ENSG00000138623
Tissue CD4 T cells	6	UBE2F	3.42	0.195	-0.343	0.734	0.635	0.744	0.463	0.851	-5.3	ENSG00000184182
Tissue CD4 T cells	6	STYXL1	8.5	0.257	-0.452	0.966	1.17	0.744	0.463	0.851	-5.3	ENSG00000127952
Tissue CD4 T cells	6	COX6A1	55.6	0.466	-0.821	1.75	4.27	0.744	0.463	0.851	-5.3	ENSG00000111775
Tissue CD4 T cells	6	HSD17B4	4.67	-0.214	-0.806	0.378	0.86	-0.744	0.464	0.851	-5.3	ENSG00000133835
Tissue CD4 T cells	6	PTEN	8.5	0.326	-0.574	1.23	1.36	0.744	0.464	0.851	-5.3	ENSG00000171862
Tissue CD4 T cells	6	AL391832.2	0.667	0.0739	-0.13	0.278	0.0935	0.744	0.464	0.851	-5.3	ENSG00000238005
Tissue CD4 T cells	6	PDIA4	17.2	0.371	-0.653	1.39	2.32	0.744	0.464	0.851	-5.3	ENSG00000155660
Tissue CD4 T cells	6	TRPM7	8.25	0.277	-0.489	1.04	1.31	0.744	0.464	0.851	-5.3	ENSG00000092439
Tissue CD4 T cells	6	TRAV8-1	1.42	0.288	-0.508	1.08	0.544	0.743	0.464	0.851	-5.3	ENSG00000211782
Tissue CD4 T cells	6	FNIP2	1.33	0.194	-0.343	0.732	0.364	0.743	0.464	0.851	-5.3	ENSG00000052795
Tissue CD4 T cells	6	LDOC1	4.17	0.203	-0.358	0.764	0.588	0.743	0.464	0.851	-5.3	ENSG00000182195
Tissue CD4 T cells	6	HEBP1	3.92	0.247	-0.437	0.931	0.813	0.743	0.464	0.851	-5.3	ENSG00000013583
Tissue CD4 T cells	6	CREBBP	6.33	0.225	-0.397	0.846	0.991	0.743	0.464	0.851	-5.3	ENSG00000005339
Tissue CD4 T cells	6	BRD8	6.42	0.24	-0.424	0.904	0.914	0.742	0.464	0.851	-5.3	ENSG00000112983
Tissue CD4 T cells	6	HIC2	1	0.0872	-0.154	0.328	0.19	0.742	0.464	0.851	-5.3	ENSG00000169635
Tissue CD4 T cells	6	PCMTD2	6.42	-0.23	-0.865	0.406	1.07	-0.742	0.464	0.851	-5.3	ENSG00000203880
Tissue CD4 T cells	6	TMOD1	0.417	0.0576	-0.102	0.217	0.0796	0.742	0.464	0.851	-5.3	ENSG00000136842
Tissue CD4 T cells	6	AC016590.1	1.5	-0.121	-0.455	0.214	0.32	-0.742	0.465	0.851	-5.3	ENSG00000267605
Tissue CD4 T cells	6	DTX3	5.5	0.234	-0.413	0.88	0.767	0.742	0.465	0.851	-5.3	ENSG00000178498
Tissue CD4 T cells	6	FAM133B	15.3	0.369	-0.652	1.39	1.75	0.742	0.465	0.851	-5.3	ENSG00000234545
Tissue CD4 T cells	6	JTB	42.7	0.446	-0.789	1.68	3.13	0.742	0.465	0.851	-5.3	ENSG00000143543
Tissue CD4 T cells	6	DPH2	3	0.19	-0.336	0.715	0.635	0.742	0.465	0.851	-5.3	ENSG00000132768
Tissue CD4 T cells	6	SMARCA5	14.8	-0.377	-1.42	0.668	1.91	-0.742	0.465	0.851	-5.3	ENSG00000153147
Tissue CD4 T cells	6	SMIM3	1.5	0.112	-0.198	0.422	0.307	0.741	0.465	0.851	-5.3	ENSG00000256235
Tissue CD4 T cells	6	APBA2	1.92	-0.177	-0.669	0.314	0.471	-0.741	0.465	0.851	-5.3	ENSG00000034053
Tissue CD4 T cells	6	PLEKHM1	5	-0.265	-1	0.47	1.01	-0.741	0.465	0.851	-5.3	ENSG00000225190
Tissue CD4 T cells	6	PTCH2	0.583	-0.142	-0.536	0.252	0.189	-0.741	0.465	0.851	-5.3	ENSG00000117425
Tissue CD4 T cells	6	TTC21A	0.5	-0.14	-0.53	0.249	0.163	-0.741	0.465	0.851	-5.3	ENSG00000168026
Tissue CD4 T cells	6	YIPF5	15	0.31	-0.55	1.17	1.68	0.741	0.465	0.851	-5.3	ENSG00000145817
Tissue CD4 T cells	6	KCTD7	1.67	-0.181	-0.681	0.32	0.424	-0.741	0.465	0.851	-5.3	ENSG00000243335
Tissue CD4 T cells	6	AP000766.1	0.917	-0.192	-0.724	0.34	0.271	-0.741	0.466	0.851	-5.3	ENSG00000261098
Tissue CD4 T cells	6	AL445472.1	0.75	0.0863	-0.153	0.326	0.14	0.74	0.466	0.851	-5.3	ENSG00000227486
Tissue CD4 T cells	6	TRBV7-6	2.08	-0.398	-1.5	0.707	1.02	-0.74	0.466	0.851	-5.3	ENSG00000211727
Tissue CD4 T cells	6	KIAA1468	8.25	0.333	-0.591	1.26	1.44	0.74	0.466	0.851	-5.3	ENSG00000134444
Tissue CD4 T cells	6	VPS16	3.92	0.187	-0.333	0.708	0.599	0.74	0.466	0.852	-5.3	ENSG00000215305
Tissue CD4 T cells	6	RAB28	8.17	0.255	-0.452	0.962	1.11	0.74	0.466	0.852	-5.3	ENSG00000157869
Tissue CD4 T cells	6	AC009283.1	0.5	-0.106	-0.4	0.188	0.122	-0.74	0.466	0.852	-5.3	ENSG00000273576
Tissue CD4 T cells	6	AC007541.1	0.917	-0.173	-0.652	0.307	0.301	-0.739	0.466	0.852	-5.3	ENSG00000260329
Tissue CD4 T cells	6	AC078883.1	1.33	0.116	-0.206	0.438	0.288	0.739	0.466	0.852	-5.3	ENSG00000225205
Tissue CD4 T cells	6	ZNF492	0.583	-0.139	-0.525	0.247	0.188	-0.739	0.466	0.852	-5.3	ENSG00000229676
Tissue CD4 T cells	6	OXCT1	9	0.252	-0.449	0.953	1.25	0.739	0.466	0.852	-5.3	ENSG00000083720
Tissue CD4 T cells	6	HOXA1	0.75	0.0727	-0.13	0.275	0.148	0.739	0.467	0.852	-5.3	ENSG00000105991
Tissue CD4 T cells	6	SRFBP1	6.17	0.249	-0.444	0.943	0.967	0.739	0.467	0.852	-5.3	ENSG00000151304
Tissue CD4 T cells	6	KCTD6	1.92	0.141	-0.252	0.534	0.361	0.739	0.467	0.852	-5.3	ENSG00000168301
Tissue CD4 T cells	6	PIAS2	4.42	0.306	-0.546	1.16	0.945	0.739	0.467	0.852	-5.3	ENSG00000078043
Tissue CD4 T cells	6	CHFR	7.92	0.246	-0.438	0.93	1.15	0.739	0.467	0.852	-5.3	ENSG00000072609
Tissue CD4 T cells	6	VCPIP1	6.25	-0.243	-0.919	0.433	1.12	-0.738	0.467	0.852	-5.3	ENSG00000175073
Tissue CD4 T cells	6	MIER3	1.42	0.118	-0.211	0.448	0.273	0.738	0.467	0.852	-5.3	ENSG00000155545
Tissue CD4 T cells	6	NUS1	3.58	0.302	-0.54	1.14	0.789	0.738	0.467	0.852	-5.3	ENSG00000153989
Tissue CD4 T cells	6	TMEM150A	1.5	0.282	-0.505	1.07	0.465	0.737	0.467	0.852	-5.3	ENSG00000168890
Tissue CD4 T cells	6	NDUFA5	22.2	0.374	-0.668	1.42	2.3	0.737	0.468	0.852	-5.3	ENSG00000128609
Tissue CD4 T cells	6	SDHB	14.6	0.332	-0.593	1.26	1.87	0.737	0.468	0.852	-5.3	ENSG00000117118
Tissue CD4 T cells	6	NONO	25.2	0.389	-0.695	1.47	2.47	0.737	0.468	0.852	-5.3	ENSG00000147140
Tissue CD4 T cells	6	CHD2	19.3	0.407	-0.727	1.54	2.26	0.737	0.468	0.853	-5.3	ENSG00000173575
Tissue CD4 T cells	6	TSC22D3	29.8	-0.448	-1.7	0.801	3.18	-0.737	0.468	0.853	-5.31	ENSG00000157514
Tissue CD4 T cells	6	PIBF1	6.75	0.227	-0.407	0.862	0.981	0.736	0.468	0.853	-5.31	ENSG00000083535
Tissue CD4 T cells	6	AC092683.1	0.75	0.0858	-0.154	0.325	0.167	0.736	0.469	0.853	-5.31	ENSG00000230606
Tissue CD4 T cells	6	HAR1A	0.583	0.0639	-0.115	0.242	0.0896	0.735	0.469	0.853	-5.31	ENSG00000225978
Tissue CD4 T cells	6	PIK3CD-AS2	0.583	-0.0882	-0.334	0.158	0.117	-0.735	0.469	0.853	-5.31	ENSG00000231789
Tissue CD4 T cells	6	RLN2	1.75	-0.162	-0.614	0.29	0.375	-0.735	0.469	0.853	-5.31	ENSG00000107014
Tissue CD4 T cells	6	ST7L	3.5	0.197	-0.354	0.748	0.508	0.735	0.469	0.854	-5.31	ENSG00000007341
Tissue CD4 T cells	6	PHAX	9.67	0.27	-0.486	1.03	1.17	0.735	0.469	0.854	-5.31	ENSG00000164902
Tissue CD4 T cells	6	RBPJ	18.7	0.371	-0.667	1.41	2.12	0.734	0.469	0.854	-5.31	ENSG00000168214
Tissue CD4 T cells	6	KNSTRN	0.917	0.0931	-0.167	0.354	0.173	0.734	0.469	0.854	-5.31	ENSG00000128944
Tissue CD4 T cells	6	NOTCH2	6	0.243	-0.438	0.925	0.897	0.733	0.47	0.855	-5.31	ENSG00000134250
Tissue CD4 T cells	6	RIC8B	3.75	0.184	-0.331	0.698	0.581	0.733	0.47	0.855	-5.31	ENSG00000111785
Tissue CD4 T cells	6	GGA3	6.08	0.228	-0.411	0.866	0.854	0.733	0.47	0.855	-5.31	ENSG00000125447
Tissue CD4 T cells	6	TBXAS1	8.5	0.267	-0.482	1.02	1.2	0.733	0.47	0.855	-5.31	ENSG00000059377
Tissue CD4 T cells	6	SNRNP70	20.1	0.399	-0.719	1.52	2.3	0.733	0.47	0.855	-5.31	ENSG00000104852
Tissue CD4 T cells	6	TMX4	17.6	0.387	-0.698	1.47	2.37	0.733	0.47	0.855	-5.31	ENSG00000125827
Tissue CD4 T cells	6	TMEM25	2	-0.165	-0.629	0.298	0.456	-0.733	0.47	0.855	-5.31	ENSG00000149582
Tissue CD4 T cells	6	MTMR2	4.5	0.201	-0.363	0.766	0.731	0.732	0.47	0.855	-5.31	ENSG00000087053
Tissue CD4 T cells	6	FAM213A	0.5	-0.087	-0.331	0.157	0.137	-0.732	0.47	0.855	-5.31	ENSG00000122378
Tissue CD4 T cells	6	GSDMB	2.92	-0.287	-1.09	0.518	0.594	-0.732	0.47	0.855	-5.31	ENSG00000073605
Tissue CD4 T cells	6	ARHGEF19	1.92	0.127	-0.229	0.482	0.331	0.732	0.471	0.855	-5.31	ENSG00000142632
Tissue CD4 T cells	6	OFD1	22.8	0.377	-0.681	1.43	2.3	0.732	0.471	0.855	-5.31	ENSG00000046651
Tissue CD4 T cells	6	PCTP	2.67	0.165	-0.298	0.628	0.495	0.732	0.471	0.855	-5.31	ENSG00000141179
Tissue CD4 T cells	6	SETX	13.7	0.294	-0.531	1.12	1.52	0.732	0.471	0.855	-5.31	ENSG00000107290
Tissue CD4 T cells	6	SMIM12	12.8	0.302	-0.546	1.15	1.55	0.732	0.471	0.855	-5.31	ENSG00000163866
Tissue CD4 T cells	6	ZNF623	2.25	-0.126	-0.478	0.227	0.454	-0.732	0.471	0.855	-5.31	ENSG00000183309
Tissue CD4 T cells	6	DNAJC1	13.2	0.343	-0.62	1.31	1.47	0.732	0.471	0.855	-5.31	ENSG00000136770
Tissue CD4 T cells	6	DCP2	18.4	0.366	-0.663	1.4	2.09	0.732	0.471	0.855	-5.31	ENSG00000172795
Tissue CD4 T cells	6	UPF2	14.3	-0.377	-1.44	0.682	1.77	-0.731	0.471	0.855	-5.31	ENSG00000151461
Tissue CD4 T cells	6	TMOD2	0.75	-0.143	-0.543	0.258	0.226	-0.731	0.471	0.855	-5.31	ENSG00000128872
Tissue CD4 T cells	6	ZFHX3	0.667	0.0737	-0.133	0.281	0.113	0.731	0.471	0.855	-5.31	ENSG00000140836
Tissue CD4 T cells	6	HLTF	2.58	-0.196	-0.749	0.356	0.611	-0.731	0.471	0.855	-5.31	ENSG00000071794
Tissue CD4 T cells	6	MRPL54	25.5	0.376	-0.682	1.44	2.65	0.73	0.472	0.855	-5.31	ENSG00000183617
Tissue CD4 T cells	6	CHD3	13.6	0.351	-0.638	1.34	1.51	0.73	0.472	0.855	-5.31	ENSG00000170004
Tissue CD4 T cells	6	CELF2	34.8	0.402	-0.73	1.54	3.51	0.73	0.472	0.855	-5.31	ENSG00000048740
Tissue CD4 T cells	6	STX18	3.58	-0.29	-1.1	0.526	0.828	-0.73	0.472	0.855	-5.31	ENSG00000168818
Tissue CD4 T cells	6	KRT18	1.17	0.094	-0.171	0.359	0.189	0.73	0.472	0.855	-5.31	ENSG00000111057
Tissue CD4 T cells	6	ISCA1	7.67	0.261	-0.474	0.996	1.32	0.73	0.472	0.855	-5.31	ENSG00000135070
Tissue CD4 T cells	6	MAP3K9	1.17	0.0971	-0.176	0.371	0.258	0.729	0.472	0.855	-5.31	ENSG00000006432
Tissue CD4 T cells	6	ADHFE1	2.67	0.156	-0.283	0.595	0.413	0.729	0.472	0.855	-5.31	ENSG00000147576
Tissue CD4 T cells	6	TRAV5	2.25	0.242	-0.44	0.924	0.659	0.729	0.472	0.855	-5.31	ENSG00000211779
Tissue CD4 T cells	6	TRIM65	1.33	-0.144	-0.55	0.262	0.339	-0.729	0.472	0.855	-5.31	ENSG00000141569
Tissue CD4 T cells	6	AC073389.1	0.75	-0.0809	-0.309	0.147	0.16	-0.729	0.472	0.855	-5.31	ENSG00000268584
Tissue CD4 T cells	6	COQ10A	3.08	0.16	-0.292	0.613	0.478	0.729	0.472	0.855	-5.31	ENSG00000135469
Tissue CD4 T cells	6	NOMO2	1	0.0838	-0.152	0.32	0.205	0.729	0.473	0.855	-5.31	ENSG00000185164
Tissue CD4 T cells	6	LTB4R	1.17	0.124	-0.226	0.474	0.244	0.729	0.473	0.855	-5.31	ENSG00000213903
Tissue CD4 T cells	6	IL10RB-DT	0.333	0.0447	-0.0813	0.171	0.0551	0.729	0.473	0.855	-5.31	ENSG00000223799
Tissue CD4 T cells	6	MIA3	10.2	0.283	-0.516	1.08	1.32	0.728	0.473	0.856	-5.31	ENSG00000154305
Tissue CD4 T cells	6	AC009133.3	0.667	0.0603	-0.11	0.23	0.108	0.728	0.473	0.856	-5.31	ENSG00000260719
Tissue CD4 T cells	6	DRG2	7.83	0.263	-0.48	1.01	1.17	0.728	0.473	0.856	-5.31	ENSG00000108591
Tissue CD4 T cells	6	LMTK2	2.58	-0.181	-0.694	0.331	0.503	-0.727	0.473	0.856	-5.31	ENSG00000164715
Tissue CD4 T cells	6	CLTC	14.8	0.342	-0.625	1.31	1.88	0.727	0.473	0.856	-5.31	ENSG00000141367
Tissue CD4 T cells	6	NDUFB7	30.6	0.432	-0.788	1.65	2.5	0.727	0.473	0.856	-5.31	ENSG00000099795
Tissue CD4 T cells	6	WDR47	1.25	-0.144	-0.55	0.263	0.287	-0.727	0.474	0.856	-5.31	ENSG00000085433
Tissue CD4 T cells	6	ANKRD46	2.33	0.152	-0.279	0.583	0.473	0.727	0.474	0.856	-5.31	ENSG00000186106
Tissue CD4 T cells	6	THBS3	1	-0.108	-0.412	0.197	0.247	-0.727	0.474	0.856	-5.31	ENSG00000169231
Tissue CD4 T cells	6	UBE2O	1.67	0.11	-0.202	0.423	0.343	0.726	0.474	0.856	-5.31	ENSG00000175931
Tissue CD4 T cells	6	AC073896.2	2.42	0.142	-0.26	0.545	0.406	0.726	0.474	0.856	-5.31	ENSG00000257303
Tissue CD4 T cells	6	C10orf143	2.92	0.164	-0.301	0.63	0.519	0.726	0.474	0.856	-5.31	ENSG00000237489
Tissue CD4 T cells	6	SNX27	4.5	0.182	-0.333	0.697	0.643	0.726	0.474	0.856	-5.31	ENSG00000143376
Tissue CD4 T cells	6	FGGY	1.5	0.109	-0.2	0.419	0.308	0.726	0.474	0.856	-5.31	ENSG00000172456
Tissue CD4 T cells	6	CCDC61	0.917	0.183	-0.334	0.7	0.231	0.726	0.474	0.856	-5.31	ENSG00000104983
Tissue CD4 T cells	6	ENSA	29.7	0.402	-0.735	1.54	2.87	0.726	0.474	0.856	-5.31	ENSG00000143420
Tissue CD4 T cells	6	AC016957.2	1.08	0.0996	-0.182	0.381	0.223	0.726	0.474	0.856	-5.31	ENSG00000276136
Tissue CD4 T cells	6	AC243960.1	26.2	0.472	-0.865	1.81	2.72	0.725	0.475	0.857	-5.31	ENSG00000268027
Tissue CD4 T cells	6	AREG	0.417	-0.122	-0.468	0.224	0.129	-0.725	0.475	0.857	-5.31	ENSG00000109321
Tissue CD4 T cells	6	RALGAPA1	8.92	0.259	-0.475	0.992	1.09	0.725	0.475	0.857	-5.31	ENSG00000174373
Tissue CD4 T cells	6	LANCL1	6.17	0.314	-0.578	1.21	1.16	0.724	0.476	0.857	-5.31	ENSG00000115365
Tissue CD4 T cells	6	C15orf40	12	-0.318	-1.22	0.585	1.72	-0.724	0.476	0.857	-5.31	ENSG00000169609
Tissue CD4 T cells	6	SERF2	92.9	0.615	-1.13	2.36	6.13	0.723	0.476	0.857	-5.31	ENSG00000140264
Tissue CD4 T cells	6	ALKBH3	6.08	0.319	-0.588	1.23	1.13	0.723	0.476	0.857	-5.31	ENSG00000166199
Tissue CD4 T cells	6	WAC-AS1	8.08	0.357	-0.657	1.37	1.26	0.723	0.476	0.857	-5.31	ENSG00000254635
Tissue CD4 T cells	6	MT-ND1	96.6	0.559	-1.03	2.15	6.78	0.723	0.476	0.857	-5.31	ENSG00000198888
Tissue CD4 T cells	6	SUDS3	8.42	0.261	-0.481	1	1.41	0.723	0.476	0.857	-5.31	ENSG00000111707
Tissue CD4 T cells	6	DET1	1.75	0.15	-0.276	0.577	0.316	0.723	0.476	0.857	-5.31	ENSG00000140543
Tissue CD4 T cells	6	LINC01431	0.167	-0.0826	-0.317	0.152	0.0659	-0.723	0.476	0.857	-5.31	ENSG00000232645
Tissue CD4 T cells	6	ST6GAL1	15.8	-0.377	-1.45	0.695	1.98	-0.723	0.476	0.857	-5.31	ENSG00000073849
Tissue CD4 T cells	6	ZNF821	7	0.288	-0.53	1.11	1.1	0.723	0.476	0.857	-5.31	ENSG00000102984
Tissue CD4 T cells	6	MAGT1	6.42	0.365	-0.674	1.4	1.26	0.723	0.476	0.857	-5.31	ENSG00000102158
Tissue CD4 T cells	6	C6orf99	1.33	-0.146	-0.56	0.268	0.3	-0.722	0.476	0.857	-5.31	ENSG00000203711
Tissue CD4 T cells	6	TPTEP2-CSNK1E	5.08	0.219	-0.403	0.841	0.7	0.722	0.476	0.857	-5.31	ENSG00000283900
Tissue CD4 T cells	6	UST	1.33	-0.117	-0.45	0.216	0.313	-0.722	0.476	0.857	-5.31	ENSG00000111962
Tissue CD4 T cells	6	PIK3R4	3.17	0.182	-0.336	0.7	0.446	0.722	0.476	0.857	-5.31	ENSG00000196455
Tissue CD4 T cells	6	SIN3B	2.25	0.15	-0.276	0.576	0.424	0.722	0.476	0.857	-5.31	ENSG00000127511
Tissue CD4 T cells	6	VSIG1	0.333	0.0581	-0.107	0.223	0.0615	0.722	0.477	0.857	-5.31	ENSG00000101842
Tissue CD4 T cells	6	ELL2	0.5	-0.0739	-0.284	0.136	0.112	-0.722	0.477	0.857	-5.31	ENSG00000118985
Tissue CD4 T cells	6	WDYHV1	2.75	0.154	-0.284	0.592	0.455	0.722	0.477	0.858	-5.31	ENSG00000156795
Tissue CD4 T cells	6	TBC1D32	0.917	-0.11	-0.425	0.204	0.232	-0.721	0.477	0.858	-5.31	ENSG00000146350
Tissue CD4 T cells	6	GLUL	1.83	0.167	-0.308	0.642	0.433	0.721	0.477	0.858	-5.31	ENSG00000135821
Tissue CD4 T cells	6	KMT2A	18.4	0.375	-0.694	1.44	2.42	0.721	0.477	0.858	-5.31	ENSG00000118058
Tissue CD4 T cells	6	PMPCA	9.42	0.289	-0.534	1.11	1.3	0.721	0.477	0.858	-5.31	ENSG00000165688
Tissue CD4 T cells	6	LTC4S	0.5	0.0783	-0.145	0.301	0.117	0.721	0.477	0.858	-5.31	ENSG00000213316
Tissue CD4 T cells	6	RABGAP1	4.42	0.203	-0.376	0.782	0.77	0.721	0.477	0.858	-5.31	ENSG00000011454
Tissue CD4 T cells	6	BOD1L1	10	0.266	-0.492	1.02	1.39	0.721	0.477	0.858	-5.31	ENSG00000038219
Tissue CD4 T cells	6	F8	0.5	0.0611	-0.113	0.235	0.0782	0.721	0.478	0.858	-5.32	ENSG00000185010
Tissue CD4 T cells	6	TMEM154	7.5	0.238	-0.441	0.916	1.03	0.72	0.478	0.858	-5.32	ENSG00000170006
Tissue CD4 T cells	6	TMF1	11.8	0.295	-0.547	1.14	1.43	0.72	0.478	0.858	-5.32	ENSG00000144747
Tissue CD4 T cells	6	UQCC3	11.5	0.283	-0.525	1.09	1.42	0.72	0.478	0.858	-5.32	ENSG00000204922
Tissue CD4 T cells	6	LINC00944	1.92	-0.284	-1.1	0.527	0.532	-0.72	0.478	0.858	-5.32	ENSG00000256128
Tissue CD4 T cells	6	CCAR2	6.33	-0.303	-1.17	0.563	1.04	-0.72	0.478	0.858	-5.32	ENSG00000158941
Tissue CD4 T cells	6	ORC6	0.5	0.0794	-0.147	0.306	0.118	0.72	0.478	0.858	-5.32	ENSG00000091651
Tissue CD4 T cells	6	PDE4DIP	10.8	-0.315	-1.22	0.585	1.47	-0.719	0.478	0.858	-5.32	ENSG00000178104
Tissue CD4 T cells	6	SMKR1	0.417	-0.0856	-0.33	0.159	0.0969	-0.719	0.478	0.858	-5.32	ENSG00000240204
Tissue CD4 T cells	6	MEN1	2.17	0.158	-0.294	0.61	0.455	0.719	0.478	0.858	-5.32	ENSG00000133895
Tissue CD4 T cells	6	MPC1	11.7	0.299	-0.555	1.15	1.75	0.719	0.478	0.858	-5.32	ENSG00000060762
Tissue CD4 T cells	6	NCLN	4.5	0.201	-0.374	0.777	0.802	0.719	0.479	0.858	-5.32	ENSG00000125912
Tissue CD4 T cells	6	ZNF180	2	0.121	-0.225	0.466	0.339	0.719	0.479	0.858	-5.32	ENSG00000167384
Tissue CD4 T cells	6	PAIP2B	1	0.142	-0.265	0.549	0.242	0.718	0.479	0.858	-5.32	ENSG00000124374
Tissue CD4 T cells	6	EXOSC2	3.92	0.294	-0.547	1.13	0.797	0.718	0.479	0.858	-5.32	ENSG00000130713
Tissue CD4 T cells	6	PDK2	2.75	0.135	-0.25	0.519	0.413	0.718	0.479	0.858	-5.32	ENSG00000005882
Tissue CD4 T cells	6	ZNF430	11	0.283	-0.526	1.09	1.24	0.718	0.479	0.858	-5.32	ENSG00000118620
Tissue CD4 T cells	6	PPP1R14B	1.67	-0.229	-0.883	0.426	0.485	-0.718	0.479	0.858	-5.32	ENSG00000173457
Tissue CD4 T cells	6	ANTXR2	4.83	-0.224	-0.865	0.417	0.76	-0.718	0.479	0.858	-5.32	ENSG00000163297
Tissue CD4 T cells	6	MARCH9	1.33	0.0979	-0.182	0.378	0.222	0.718	0.479	0.858	-5.32	ENSG00000139266
Tissue CD4 T cells	6	CCDC92	1.75	0.131	-0.244	0.507	0.377	0.718	0.479	0.858	-5.32	ENSG00000119242
Tissue CD4 T cells	6	ATP8B2	2.08	0.119	-0.222	0.461	0.363	0.718	0.479	0.858	-5.32	ENSG00000143515
Tissue CD4 T cells	6	GFOD2	2.75	0.18	-0.335	0.695	0.5	0.717	0.479	0.858	-5.32	ENSG00000141098
Tissue CD4 T cells	6	MED24	3.83	0.212	-0.395	0.818	0.766	0.717	0.479	0.858	-5.32	ENSG00000008838
Tissue CD4 T cells	6	KPNA3	8	0.253	-0.472	0.979	1.18	0.717	0.479	0.858	-5.32	ENSG00000102753
Tissue CD4 T cells	6	PSMF1	23.8	0.448	-0.836	1.73	2.56	0.717	0.48	0.859	-5.32	ENSG00000125818
Tissue CD4 T cells	6	DUSP6	10.1	0.303	-0.566	1.17	1.24	0.717	0.48	0.859	-5.32	ENSG00000139318
Tissue CD4 T cells	6	SVIP	13.9	-0.333	-1.29	0.621	1.7	-0.716	0.48	0.859	-5.32	ENSG00000198168
Tissue CD4 T cells	6	TAX1BP3	1.83	0.127	-0.238	0.492	0.332	0.716	0.48	0.859	-5.32	ENSG00000213977
Tissue CD4 T cells	6	ISG15	26.3	0.404	-0.754	1.56	2.75	0.716	0.48	0.859	-5.32	ENSG00000187608
Tissue CD4 T cells	6	ZMYM1	3	0.17	-0.318	0.659	0.554	0.716	0.48	0.859	-5.32	ENSG00000197056
Tissue CD4 T cells	6	ERP27	0.917	0.0835	-0.156	0.323	0.187	0.716	0.48	0.859	-5.32	ENSG00000139055
Tissue CD4 T cells	6	TAF9	17.6	-0.345	-1.33	0.645	2.11	-0.716	0.48	0.859	-5.32	ENSG00000273841
Tissue CD4 T cells	6	ACER3	1.58	-0.243	-0.941	0.455	0.45	-0.715	0.481	0.859	-5.32	ENSG00000078124
Tissue CD4 T cells	6	GABPB1-AS1	15.8	0.334	-0.626	1.29	1.71	0.715	0.481	0.859	-5.32	ENSG00000244879
Tissue CD4 T cells	6	HAUS7	0.333	-0.0687	-0.266	0.129	0.0803	-0.715	0.481	0.859	-5.32	ENSG00000213397
Tissue CD4 T cells	6	NGRN	14.3	-0.353	-1.37	0.662	1.5	-0.715	0.481	0.859	-5.32	ENSG00000182768
Tissue CD4 T cells	6	ZBED5-AS1	4.33	0.182	-0.342	0.706	0.664	0.715	0.481	0.859	-5.32	ENSG00000247271
Tissue CD4 T cells	6	PYCR2	5.75	-0.341	-1.32	0.64	1.16	-0.714	0.481	0.859	-5.32	ENSG00000143811
Tissue CD4 T cells	6	PTPN18	7.58	0.253	-0.475	0.98	1.12	0.714	0.481	0.859	-5.32	ENSG00000072135
Tissue CD4 T cells	6	CTSC	37.5	0.492	-0.923	1.91	2.87	0.714	0.481	0.859	-5.32	ENSG00000109861
Tissue CD4 T cells	6	LMBRD1	11.8	0.292	-0.549	1.13	1.43	0.714	0.481	0.859	-5.32	ENSG00000168216
Tissue CD4 T cells	6	IFITM1	69	0.69	-1.3	2.67	5.6	0.714	0.482	0.859	-5.32	ENSG00000185885
Tissue CD4 T cells	6	NFXL1	1	0.0883	-0.166	0.343	0.19	0.714	0.482	0.859	-5.32	ENSG00000170448
Tissue CD4 T cells	6	RNF111	5.75	0.225	-0.422	0.872	1.11	0.714	0.482	0.859	-5.32	ENSG00000157450
Tissue CD4 T cells	6	POT1	2.25	0.127	-0.238	0.491	0.333	0.714	0.482	0.859	-5.32	ENSG00000128513
Tissue CD4 T cells	6	ZSWIM6	0.917	0.0828	-0.155	0.321	0.163	0.714	0.482	0.859	-5.32	ENSG00000130449
Tissue CD4 T cells	6	CCT4	29.6	-0.403	-1.56	0.757	2.89	-0.714	0.482	0.859	-5.32	ENSG00000115484
Tissue CD4 T cells	6	HIST1H3A	0.75	-0.0915	-0.355	0.172	0.158	-0.714	0.482	0.859	-5.32	ENSG00000275714
Tissue CD4 T cells	6	KPNA1	7.25	0.243	-0.456	0.941	1.02	0.714	0.482	0.859	-5.32	ENSG00000114030
Tissue CD4 T cells	6	PPIP5K1	1.42	-0.142	-0.55	0.267	0.315	-0.713	0.482	0.859	-5.32	ENSG00000168781
Tissue CD4 T cells	6	GOLT1B	8.08	0.251	-0.472	0.973	1.16	0.713	0.482	0.859	-5.32	ENSG00000111711
Tissue CD4 T cells	6	AC096677.1	0.75	0.0791	-0.149	0.307	0.12	0.713	0.482	0.859	-5.32	ENSG00000224536
Tissue CD4 T cells	6	SIAH1	0.917	-0.133	-0.517	0.25	0.247	-0.713	0.482	0.859	-5.32	ENSG00000196470
Tissue CD4 T cells	6	WDPCP	0.917	-0.113	-0.44	0.213	0.213	-0.713	0.482	0.859	-5.32	ENSG00000143951
Tissue CD4 T cells	6	BNIP2	11.8	-0.337	-1.31	0.634	1.68	-0.713	0.482	0.859	-5.32	ENSG00000140299
Tissue CD4 T cells	6	PLEKHJ1	19.5	0.363	-0.684	1.41	1.95	0.713	0.482	0.859	-5.32	ENSG00000104886
Tissue CD4 T cells	6	OAZ2	4.75	0.208	-0.391	0.807	0.818	0.712	0.482	0.859	-5.32	ENSG00000180304
Tissue CD4 T cells	6	PRPF18	5.58	0.22	-0.414	0.853	0.881	0.712	0.482	0.859	-5.32	ENSG00000165630
Tissue CD4 T cells	6	CCL4L2	0.417	0.0908	-0.171	0.353	0.124	0.712	0.483	0.859	-5.32	ENSG00000276070
Tissue CD4 T cells	6	DYNLRB1	37.5	0.443	-0.835	1.72	3.14	0.712	0.483	0.859	-5.32	ENSG00000125971
Tissue CD4 T cells	6	AC090114.2	1	0.098	-0.185	0.381	0.166	0.712	0.483	0.859	-5.32	ENSG00000273270
Tissue CD4 T cells	6	TRIM24	2.5	0.142	-0.268	0.552	0.463	0.712	0.483	0.859	-5.32	ENSG00000122779
Tissue CD4 T cells	6	ZKSCAN4	1.75	-0.161	-0.627	0.304	0.361	-0.712	0.483	0.859	-5.32	ENSG00000187626
Tissue CD4 T cells	6	MBD4	16.4	0.327	-0.616	1.27	1.95	0.712	0.483	0.859	-5.32	ENSG00000129071
Tissue CD4 T cells	6	HPS3	5.17	0.204	-0.384	0.792	0.711	0.712	0.483	0.859	-5.32	ENSG00000163755
Tissue CD4 T cells	6	RNF166	11.8	0.314	-0.593	1.22	1.54	0.711	0.483	0.86	-5.32	ENSG00000158717
Tissue CD4 T cells	6	TP53I11	1.17	0.131	-0.248	0.51	0.269	0.711	0.483	0.86	-5.32	ENSG00000175274
Tissue CD4 T cells	6	ZNF606	2.5	-0.146	-0.566	0.275	0.502	-0.711	0.483	0.86	-5.32	ENSG00000166704
Tissue CD4 T cells	6	ATIC	15.2	0.324	-0.613	1.26	1.69	0.71	0.484	0.86	-5.32	ENSG00000138363
Tissue CD4 T cells	6	LINC00426	7.42	0.249	-0.472	0.97	1.05	0.71	0.484	0.86	-5.32	ENSG00000238121
Tissue CD4 T cells	6	ABCB10	1.83	-0.149	-0.579	0.282	0.429	-0.71	0.484	0.86	-5.32	ENSG00000135776
Tissue CD4 T cells	6	TMOD3	12.7	0.384	-0.728	1.5	1.99	0.709	0.484	0.86	-5.32	ENSG00000138594
Tissue CD4 T cells	6	ARL6	0.75	-0.0819	-0.319	0.155	0.13	-0.709	0.485	0.86	-5.32	ENSG00000113966
Tissue CD4 T cells	6	CYTIP	35.1	0.441	-0.837	1.72	3.1	0.709	0.485	0.86	-5.32	ENSG00000115165
Tissue CD4 T cells	6	SCYL3	3.58	0.216	-0.41	0.843	0.68	0.709	0.485	0.86	-5.32	ENSG00000000457
Tissue CD4 T cells	6	TBC1D9B	5.25	0.289	-0.549	1.13	0.885	0.709	0.485	0.86	-5.32	ENSG00000197226
Tissue CD4 T cells	6	CLCN7	2.67	0.17	-0.322	0.661	0.511	0.709	0.485	0.86	-5.32	ENSG00000103249
Tissue CD4 T cells	6	GAN	2.58	0.162	-0.308	0.632	0.442	0.709	0.485	0.86	-5.32	ENSG00000261609
Tissue CD4 T cells	6	NBR1	13.2	0.299	-0.567	1.16	1.53	0.709	0.485	0.86	-5.32	ENSG00000188554
Tissue CD4 T cells	6	PKIG	0.25	0.0611	-0.116	0.238	0.063	0.709	0.485	0.86	-5.32	ENSG00000168734
Tissue CD4 T cells	6	NDUFV2-AS1	4.25	-0.215	-0.84	0.409	0.776	-0.708	0.485	0.86	-5.32	ENSG00000266053
Tissue CD4 T cells	6	USF1	2.83	-0.191	-0.745	0.363	0.587	-0.707	0.486	0.86	-5.32	ENSG00000158773
Tissue CD4 T cells	6	VPS4B	11.6	0.304	-0.579	1.19	1.64	0.707	0.486	0.86	-5.32	ENSG00000119541
Tissue CD4 T cells	6	MICU2	10.7	0.275	-0.524	1.07	1.28	0.707	0.486	0.86	-5.32	ENSG00000165487
Tissue CD4 T cells	6	BCL9	1.42	0.176	-0.336	0.688	0.365	0.707	0.486	0.86	-5.32	ENSG00000116128
Tissue CD4 T cells	6	JMJD8	2.17	0.119	-0.227	0.465	0.437	0.707	0.486	0.86	-5.32	ENSG00000161999
Tissue CD4 T cells	6	ANAPC2	4.58	0.171	-0.326	0.669	0.698	0.707	0.486	0.86	-5.32	ENSG00000176248
Tissue CD4 T cells	6	CD99	53.5	0.481	-0.917	1.88	4.02	0.707	0.486	0.86	-5.32	ENSG00000002586
Tissue CD4 T cells	6	FYN	46.4	0.46	-0.877	1.8	3.43	0.707	0.486	0.86	-5.32	ENSG00000010810
Tissue CD4 T cells	6	GID8	19.3	-0.343	-1.34	0.655	2.14	-0.707	0.486	0.86	-5.32	ENSG00000101193
Tissue CD4 T cells	6	SPCS1	65	0.446	-0.852	1.74	4.41	0.706	0.486	0.86	-5.32	ENSG00000114902
Tissue CD4 T cells	6	WDR33	14.8	0.312	-0.595	1.22	1.68	0.706	0.486	0.86	-5.32	ENSG00000136709
Tissue CD4 T cells	6	ADAM15	1.42	-0.131	-0.514	0.251	0.312	-0.706	0.486	0.86	-5.32	ENSG00000143537
Tissue CD4 T cells	6	PRPF38B	35.5	0.438	-0.835	1.71	2.92	0.706	0.486	0.86	-5.32	ENSG00000134186
Tissue CD4 T cells	6	NBL1	0.0833	-0.0336	-0.131	0.0641	0.0174	-0.706	0.486	0.86	-5.32	ENSG00000158747
Tissue CD4 T cells	6	ACVR1C	0.0833	-0.0336	-0.131	0.0641	0.0174	-0.706	0.486	0.86	-5.32	ENSG00000123612
Tissue CD4 T cells	6	SESTD1	0.0833	-0.0336	-0.131	0.0641	0.0174	-0.706	0.486	0.86	-5.32	ENSG00000187231
Tissue CD4 T cells	6	LAMP3	0.0833	-0.0336	-0.131	0.0641	0.0174	-0.706	0.486	0.86	-5.32	ENSG00000078081
Tissue CD4 T cells	6	TSPAN18	0.0833	-0.0336	-0.131	0.0641	0.0174	-0.706	0.486	0.86	-5.32	ENSG00000157570
Tissue CD4 T cells	6	PRSS23	0.0833	-0.0336	-0.131	0.0641	0.0174	-0.706	0.486	0.86	-5.32	ENSG00000150687
Tissue CD4 T cells	6	MYO15B	0.0833	-0.0336	-0.131	0.0641	0.0174	-0.706	0.486	0.86	-5.32	ENSG00000266714
Tissue CD4 T cells	6	E2F1	0.0833	-0.0336	-0.131	0.0641	0.0174	-0.706	0.486	0.86	-5.32	ENSG00000101412
Tissue CD4 T cells	6	LINC00309	0.0833	-0.0336	-0.131	0.0641	0.0174	-0.706	0.486	0.86	-5.32	ENSG00000230923
Tissue CD4 T cells	6	HASPIN	0.0833	-0.0336	-0.131	0.0641	0.0174	-0.706	0.486	0.86	-5.32	ENSG00000177602
Tissue CD4 T cells	6	LBHD1	1.33	-0.151	-0.591	0.289	0.303	-0.706	0.486	0.86	-5.32	ENSG00000162194
Tissue CD4 T cells	6	AC231981.1	1	-0.103	-0.403	0.197	0.232	-0.705	0.487	0.861	-5.32	ENSG00000235078
Tissue CD4 T cells	6	AKAP9	19.9	0.354	-0.677	1.38	2.43	0.705	0.487	0.861	-5.32	ENSG00000127914
Tissue CD4 T cells	6	ADAM17	7.67	-0.277	-1.08	0.53	1.28	-0.705	0.487	0.861	-5.32	ENSG00000151694
Tissue CD4 T cells	6	CRCP	2.92	0.156	-0.298	0.61	0.508	0.705	0.487	0.861	-5.32	ENSG00000241258
Tissue CD4 T cells	6	RHOD	0.333	-0.0678	-0.266	0.13	0.0808	-0.704	0.487	0.861	-5.32	ENSG00000173156
Tissue CD4 T cells	6	SIGIRR	30.2	0.428	-0.82	1.68	2.33	0.704	0.487	0.861	-5.33	ENSG00000185187
Tissue CD4 T cells	6	HAUS4	5.92	0.227	-0.435	0.889	0.858	0.704	0.487	0.861	-5.33	ENSG00000092036
Tissue CD4 T cells	6	TPGS2	11.3	0.267	-0.511	1.04	1.41	0.704	0.488	0.861	-5.33	ENSG00000134779
Tissue CD4 T cells	6	IP6K1	6.17	0.222	-0.425	0.869	0.882	0.704	0.488	0.861	-5.33	ENSG00000176095
Tissue CD4 T cells	6	MLH3	3.5	0.161	-0.309	0.631	0.606	0.704	0.488	0.861	-5.33	ENSG00000119684
Tissue CD4 T cells	6	POLDIP2	9.75	0.266	-0.51	1.04	1.3	0.704	0.488	0.861	-5.33	ENSG00000004142
Tissue CD4 T cells	6	BANP	5.67	0.201	-0.387	0.79	0.762	0.703	0.488	0.861	-5.33	ENSG00000172530
Tissue CD4 T cells	6	FAM160B2	3.92	0.281	-0.541	1.1	0.894	0.702	0.489	0.862	-5.33	ENSG00000158863
Tissue CD4 T cells	6	NR2C1	4.08	0.168	-0.323	0.658	0.698	0.702	0.489	0.862	-5.33	ENSG00000120798
Tissue CD4 T cells	6	ZIK1	0.833	0.0868	-0.167	0.341	0.156	0.702	0.489	0.862	-5.33	ENSG00000171649
Tissue CD4 T cells	6	CEACAM1	1.67	0.106	-0.204	0.416	0.309	0.702	0.489	0.862	-5.33	ENSG00000079385
Tissue CD4 T cells	6	KIAA1324L	1.17	0.267	-0.514	1.05	0.454	0.702	0.489	0.862	-5.33	ENSG00000164659
Tissue CD4 T cells	6	PQLC1	1.58	0.111	-0.215	0.437	0.273	0.702	0.489	0.862	-5.33	ENSG00000122490
Tissue CD4 T cells	6	SEC14L1	6.83	-0.258	-1.01	0.498	1.27	-0.702	0.489	0.862	-5.33	ENSG00000129657
Tissue CD4 T cells	6	SGO2	1.58	0.283	-0.546	1.11	0.539	0.702	0.489	0.862	-5.33	ENSG00000163535
Tissue CD4 T cells	6	TOM1L2	2.08	0.112	-0.216	0.439	0.355	0.702	0.489	0.862	-5.33	ENSG00000175662
Tissue CD4 T cells	6	BAG6	10.6	0.286	-0.552	1.12	1.28	0.702	0.489	0.862	-5.33	ENSG00000204463
Tissue CD4 T cells	6	FBXW9	0.833	-0.0782	-0.307	0.151	0.149	-0.702	0.489	0.862	-5.33	ENSG00000132004
Tissue CD4 T cells	6	MFN1	3.25	-0.172	-0.674	0.331	0.505	-0.701	0.489	0.862	-5.33	ENSG00000171109
Tissue CD4 T cells	6	C12orf10	14.2	0.327	-0.631	1.29	1.74	0.701	0.489	0.862	-5.33	ENSG00000139637
Tissue CD4 T cells	6	PITPNB	8.17	-0.294	-1.16	0.568	1.3	-0.701	0.489	0.862	-5.33	ENSG00000180957
Tissue CD4 T cells	6	AOAH	2.75	-0.208	-0.817	0.402	0.588	-0.701	0.49	0.862	-5.33	ENSG00000136250
Tissue CD4 T cells	6	DHFR2	1.75	0.131	-0.253	0.515	0.299	0.701	0.49	0.862	-5.33	ENSG00000178700
Tissue CD4 T cells	6	PPM1K	10.4	-0.281	-1.1	0.543	1.65	-0.7	0.49	0.862	-5.33	ENSG00000163644
Tissue CD4 T cells	6	NEDD9	8.5	0.235	-0.455	0.925	1.27	0.7	0.49	0.862	-5.33	ENSG00000111859
Tissue CD4 T cells	6	MAN2B2	4.83	0.197	-0.38	0.773	0.751	0.7	0.49	0.862	-5.33	ENSG00000013288
Tissue CD4 T cells	6	AMIGO2	0.667	-0.0922	-0.363	0.178	0.115	-0.7	0.49	0.862	-5.33	ENSG00000139211
Tissue CD4 T cells	6	TRAV21	3.67	-0.396	-1.56	0.766	1.13	-0.7	0.49	0.862	-5.33	ENSG00000211801
Tissue CD4 T cells	6	NBPF12	2.33	-0.162	-0.639	0.314	0.502	-0.7	0.49	0.862	-5.33	ENSG00000268043
Tissue CD4 T cells	6	MBD2	6.58	0.212	-0.411	0.836	1.03	0.7	0.49	0.862	-5.33	ENSG00000134046
Tissue CD4 T cells	6	HIST1H1A	0.0833	-0.0329	-0.13	0.0638	0.0171	-0.7	0.49	0.862	-5.33	ENSG00000124610
Tissue CD4 T cells	6	FOXO1	6.67	0.195	-0.377	0.767	1	0.699	0.49	0.862	-5.33	ENSG00000150907
Tissue CD4 T cells	6	IGHG4	1.08	0.131	-0.253	0.514	0.176	0.699	0.491	0.862	-5.33	ENSG00000211892
Tissue CD4 T cells	6	MSANTD4	3.08	0.173	-0.335	0.681	0.544	0.699	0.491	0.862	-5.33	ENSG00000170903
Tissue CD4 T cells	6	MMS22L	1.75	0.114	-0.221	0.448	0.381	0.699	0.491	0.862	-5.33	ENSG00000146263
Tissue CD4 T cells	6	TMEM14C	26.5	0.399	-0.774	1.57	2.59	0.699	0.491	0.862	-5.33	ENSG00000111843
Tissue CD4 T cells	6	TMEM131	3.83	0.156	-0.304	0.616	0.644	0.698	0.491	0.862	-5.33	ENSG00000075568
Tissue CD4 T cells	6	HACD2	5.75	0.2	-0.388	0.788	0.823	0.698	0.491	0.862	-5.33	ENSG00000206527
Tissue CD4 T cells	6	ARFIP1	4.58	0.206	-0.399	0.81	0.746	0.698	0.491	0.862	-5.33	ENSG00000164144
Tissue CD4 T cells	6	SCML4	18.9	0.376	-0.731	1.48	2.38	0.698	0.491	0.862	-5.33	ENSG00000146285
Tissue CD4 T cells	6	HDAC2	12.2	0.287	-0.558	1.13	1.43	0.698	0.491	0.862	-5.33	ENSG00000196591
Tissue CD4 T cells	6	APP	7.42	0.253	-0.493	0.999	1.07	0.698	0.491	0.862	-5.33	ENSG00000142192
Tissue CD4 T cells	6	IL7R	34.2	0.53	-1.03	2.09	4.26	0.698	0.491	0.862	-5.33	ENSG00000168685
Tissue CD4 T cells	6	PAAF1	5.25	0.19	-0.369	0.749	0.784	0.698	0.491	0.862	-5.33	ENSG00000175575
Tissue CD4 T cells	6	MRPL24	9.92	0.308	-0.599	1.21	1.61	0.698	0.492	0.862	-5.33	ENSG00000143314
Tissue CD4 T cells	6	ALG2	7.42	0.312	-0.606	1.23	1.25	0.698	0.492	0.862	-5.33	ENSG00000119523
Tissue CD4 T cells	6	LEPR	0.667	-0.0771	-0.304	0.15	0.127	-0.698	0.492	0.862	-5.33	ENSG00000116678
Tissue CD4 T cells	6	BTBD6	0.5	-0.137	-0.541	0.267	0.187	-0.698	0.492	0.862	-5.33	ENSG00000184887
Tissue CD4 T cells	6	AC245060.5	1.67	0.118	-0.23	0.467	0.304	0.698	0.492	0.862	-5.33	ENSG00000274422
Tissue CD4 T cells	6	MIR3142HG	6.25	0.231	-0.45	0.913	0.936	0.697	0.492	0.862	-5.33	ENSG00000253522
Tissue CD4 T cells	6	PLEKHA8	0.833	-0.153	-0.603	0.297	0.287	-0.697	0.492	0.862	-5.33	ENSG00000106086
Tissue CD4 T cells	6	EAF1	2.75	0.151	-0.294	0.596	0.411	0.697	0.492	0.862	-5.33	ENSG00000144597
Tissue CD4 T cells	6	AC009113.1	0.833	-0.0963	-0.38	0.188	0.199	-0.697	0.492	0.862	-5.33	ENSG00000259877
Tissue CD4 T cells	6	ZNF436	0.833	-0.127	-0.503	0.248	0.238	-0.697	0.492	0.862	-5.33	ENSG00000125945
Tissue CD4 T cells	6	PEX12	0.667	-0.0688	-0.272	0.134	0.12	-0.697	0.492	0.862	-5.33	ENSG00000108733
Tissue CD4 T cells	6	FGFR1	3.33	0.151	-0.295	0.597	0.569	0.697	0.492	0.862	-5.33	ENSG00000077782
Tissue CD4 T cells	6	CCM2	18.9	0.348	-0.679	1.38	1.92	0.697	0.492	0.862	-5.33	ENSG00000136280
Tissue CD4 T cells	6	IL10RB	4.83	0.194	-0.379	0.768	0.732	0.696	0.492	0.862	-5.33	ENSG00000243646
Tissue CD4 T cells	6	KIAA0556	0.833	-0.23	-0.91	0.449	0.336	-0.696	0.492	0.862	-5.33	ENSG00000047578
Tissue CD4 T cells	6	NAA50	9.33	0.273	-0.532	1.08	1.32	0.696	0.492	0.862	-5.33	ENSG00000121579
Tissue CD4 T cells	6	KNOP1	4.75	-0.284	-1.12	0.554	0.954	-0.696	0.492	0.862	-5.33	ENSG00000103550
Tissue CD4 T cells	6	TEP1	2	0.128	-0.249	0.505	0.385	0.696	0.492	0.862	-5.33	ENSG00000129566
Tissue CD4 T cells	6	AIFM1	5.5	0.295	-0.576	1.17	1.07	0.696	0.493	0.862	-5.33	ENSG00000156709
Tissue CD4 T cells	6	RBM22	11.8	0.286	-0.558	1.13	1.35	0.696	0.493	0.862	-5.33	ENSG00000086589
Tissue CD4 T cells	6	NAPG	5.67	-0.216	-0.854	0.422	0.855	-0.696	0.493	0.862	-5.33	ENSG00000134265
Tissue CD4 T cells	6	SBF2	3.42	0.223	-0.436	0.882	0.405	0.696	0.493	0.862	-5.33	ENSG00000133812
Tissue CD4 T cells	6	PPP1R35	4.67	-0.286	-1.13	0.559	0.987	-0.696	0.493	0.862	-5.33	ENSG00000160813
Tissue CD4 T cells	6	CERK	6.08	-0.257	-1.02	0.503	1.14	-0.696	0.493	0.862	-5.33	ENSG00000100422
Tissue CD4 T cells	6	PHF1	14.3	-0.343	-1.36	0.67	1.76	-0.695	0.493	0.862	-5.33	ENSG00000112511
Tissue CD4 T cells	6	VIM	30.2	0.53	-1.04	2.09	3.88	0.695	0.493	0.862	-5.33	ENSG00000026025
Tissue CD4 T cells	6	SLC7A6OS	8.17	0.233	-0.456	0.923	1.16	0.695	0.493	0.862	-5.33	ENSG00000103061
Tissue CD4 T cells	6	SCAMP2	22.6	0.349	-0.682	1.38	2.26	0.695	0.493	0.862	-5.33	ENSG00000140497
Tissue CD4 T cells	6	EEF2KMT	3.58	0.184	-0.36	0.728	0.574	0.695	0.493	0.862	-5.33	ENSG00000118894
Tissue CD4 T cells	6	ITGA6	1.08	-0.113	-0.446	0.221	0.252	-0.694	0.493	0.862	-5.33	ENSG00000091409
Tissue CD4 T cells	6	PPP3CA	1.42	-0.116	-0.459	0.227	0.304	-0.694	0.494	0.863	-5.33	ENSG00000138814
Tissue CD4 T cells	6	CLINT1	16.2	0.336	-0.658	1.33	2.08	0.694	0.494	0.863	-5.33	ENSG00000113282
Tissue CD4 T cells	6	TNIP3	2.08	-0.225	-0.893	0.442	0.612	-0.694	0.494	0.863	-5.33	ENSG00000050730
Tissue CD4 T cells	6	MYBL1	0.583	-0.0953	-0.377	0.187	0.16	-0.694	0.494	0.863	-5.33	ENSG00000185697
Tissue CD4 T cells	6	SKIV2L	5	-0.213	-0.846	0.419	0.867	-0.693	0.494	0.863	-5.33	ENSG00000204351
Tissue CD4 T cells	6	ALDH1B1	0.833	-0.133	-0.528	0.262	0.201	-0.693	0.494	0.863	-5.33	ENSG00000137124
Tissue CD4 T cells	6	PHF5A	17.3	0.356	-0.7	1.41	2.08	0.693	0.494	0.863	-5.33	ENSG00000100410
Tissue CD4 T cells	6	AMFR	3.17	-0.179	-0.709	0.351	0.562	-0.693	0.494	0.863	-5.33	ENSG00000159461
Tissue CD4 T cells	6	MAPK8	3.17	0.177	-0.348	0.701	0.593	0.693	0.495	0.863	-5.33	ENSG00000107643
Tissue CD4 T cells	6	ANKHD1-EIF4EBP3	0.5	0.0541	-0.106	0.214	0.0721	0.693	0.495	0.863	-5.33	ENSG00000254996
Tissue CD4 T cells	6	EPHA4	0.667	0.0662	-0.13	0.263	0.127	0.692	0.495	0.863	-5.33	ENSG00000116106
Tissue CD4 T cells	6	KAT2A	1.33	0.101	-0.199	0.401	0.241	0.692	0.495	0.864	-5.33	ENSG00000108773
Tissue CD4 T cells	6	AC016027.1	0.333	-0.0705	-0.28	0.139	0.0808	-0.692	0.495	0.864	-5.33	ENSG00000225335
Tissue CD4 T cells	6	ZNF529	4	0.216	-0.426	0.859	0.862	0.691	0.495	0.864	-5.33	ENSG00000186020
Tissue CD4 T cells	6	MYO1D	0.667	0.164	-0.324	0.653	0.217	0.691	0.495	0.864	-5.33	ENSG00000176658
Tissue CD4 T cells	6	IFNLR1	0.5	0.0533	-0.105	0.212	0.0592	0.691	0.495	0.864	-5.33	ENSG00000185436
Tissue CD4 T cells	6	ZNF2	1.17	-0.12	-0.476	0.236	0.215	-0.691	0.495	0.864	-5.33	ENSG00000275111
Tissue CD4 T cells	6	DAP3	22.4	0.356	-0.702	1.41	2.37	0.691	0.496	0.864	-5.33	ENSG00000132676
Tissue CD4 T cells	6	MANSC1	0.417	0.0488	-0.0962	0.194	0.0564	0.691	0.496	0.864	-5.33	ENSG00000111261
Tissue CD4 T cells	6	CBFB	8.25	0.307	-0.606	1.22	1.37	0.691	0.496	0.864	-5.33	ENSG00000067955
Tissue CD4 T cells	6	ZNF324	1.75	-0.117	-0.464	0.231	0.33	-0.691	0.496	0.864	-5.33	ENSG00000083812
Tissue CD4 T cells	6	FAM193B	1.42	-0.148	-0.59	0.293	0.37	-0.691	0.496	0.864	-5.33	ENSG00000146067
Tissue CD4 T cells	6	MUTYH	5.67	-0.219	-0.872	0.434	1.04	-0.69	0.496	0.864	-5.33	ENSG00000132781
Tissue CD4 T cells	6	TMEM143	1.25	-0.111	-0.443	0.22	0.298	-0.69	0.496	0.864	-5.33	ENSG00000161558
Tissue CD4 T cells	6	PRKD2	8.58	-0.309	-1.23	0.612	1.43	-0.69	0.497	0.864	-5.33	ENSG00000105287
Tissue CD4 T cells	6	GTF3C4	1.25	-0.103	-0.412	0.205	0.285	-0.689	0.497	0.865	-5.33	ENSG00000125484
Tissue CD4 T cells	6	PIP4P2	16.2	-0.323	-1.28	0.639	1.87	-0.689	0.497	0.865	-5.33	ENSG00000155099
Tissue CD4 T cells	6	POMC	6.58	-0.328	-1.3	0.649	1.31	-0.689	0.497	0.865	-5.33	ENSG00000115138
Tissue CD4 T cells	6	NLK	1.58	-0.149	-0.595	0.296	0.383	-0.689	0.497	0.865	-5.33	ENSG00000087095
Tissue CD4 T cells	6	FAM162A	20.2	0.39	-0.774	1.56	2.33	0.689	0.497	0.865	-5.33	ENSG00000114023
Tissue CD4 T cells	6	UTP4	4.17	0.184	-0.366	0.734	0.699	0.688	0.497	0.865	-5.33	ENSG00000141076
Tissue CD4 T cells	6	ADSL	18.9	0.365	-0.726	1.46	2.2	0.688	0.497	0.865	-5.33	ENSG00000239900
Tissue CD4 T cells	6	PSMD5	6.08	0.201	-0.398	0.799	0.853	0.688	0.497	0.865	-5.33	ENSG00000095261
Tissue CD4 T cells	6	CYP7B1	1.25	0.265	-0.526	1.06	0.406	0.688	0.498	0.865	-5.33	ENSG00000172817
Tissue CD4 T cells	6	SMURF1	0.917	-0.155	-0.62	0.309	0.271	-0.688	0.498	0.865	-5.33	ENSG00000198742
Tissue CD4 T cells	6	UBE2K	14.8	0.309	-0.615	1.23	1.75	0.688	0.498	0.865	-5.34	ENSG00000078140
Tissue CD4 T cells	6	TRAV16	3.58	0.277	-0.55	1.1	0.908	0.688	0.498	0.865	-5.34	ENSG00000211796
Tissue CD4 T cells	6	COX11	7.83	0.228	-0.453	0.909	1.11	0.688	0.498	0.865	-5.34	ENSG00000166260
Tissue CD4 T cells	6	MRPS24	3.42	0.179	-0.357	0.715	0.512	0.688	0.498	0.865	-5.34	ENSG00000062582
Tissue CD4 T cells	6	TTC39C-AS1	3.75	-0.297	-1.19	0.592	0.957	-0.688	0.498	0.865	-5.34	ENSG00000264745
Tissue CD4 T cells	6	ZNF696	1.08	-0.102	-0.408	0.204	0.249	-0.687	0.498	0.865	-5.34	ENSG00000185730
Tissue CD4 T cells	6	HSPA8	79.8	0.522	-1.04	2.08	5.34	0.687	0.498	0.865	-5.34	ENSG00000109971
Tissue CD4 T cells	6	SPNS3	4.5	-0.208	-0.831	0.415	0.784	-0.687	0.498	0.865	-5.34	ENSG00000182557
Tissue CD4 T cells	6	DTX1	1.58	-0.169	-0.673	0.336	0.372	-0.687	0.498	0.865	-5.34	ENSG00000135144
Tissue CD4 T cells	6	NOD1	1.25	0.192	-0.383	0.766	0.327	0.686	0.499	0.866	-5.34	ENSG00000106100
Tissue CD4 T cells	6	AC016394.1	0.917	0.0743	-0.148	0.297	0.183	0.686	0.499	0.866	-5.34	ENSG00000227540
Tissue CD4 T cells	6	SCYL2	6.5	-0.278	-1.11	0.556	1.16	-0.686	0.499	0.866	-5.34	ENSG00000136021
Tissue CD4 T cells	6	TIMM23	7.42	0.266	-0.531	1.06	1.31	0.686	0.499	0.866	-5.34	ENSG00000265354
Tissue CD4 T cells	6	FLT3LG	19.3	0.4	-0.8	1.6	2.12	0.686	0.499	0.866	-5.34	ENSG00000090554
Tissue CD4 T cells	6	CELF1	15.4	0.328	-0.655	1.31	1.79	0.685	0.499	0.866	-5.34	ENSG00000149187
Tissue CD4 T cells	6	PIP4K2A	5.42	0.231	-0.461	0.923	0.903	0.685	0.499	0.866	-5.34	ENSG00000150867
Tissue CD4 T cells	6	NCOA5	4.92	0.288	-0.576	1.15	0.981	0.685	0.499	0.866	-5.34	ENSG00000124160
Tissue CD4 T cells	6	QSOX2	1.5	-0.211	-0.844	0.422	0.413	-0.685	0.499	0.866	-5.34	ENSG00000165661
Tissue CD4 T cells	6	NELL2	1.92	0.136	-0.272	0.543	0.298	0.685	0.5	0.866	-5.34	ENSG00000184613
Tissue CD4 T cells	6	KDM3B	4.25	0.172	-0.343	0.687	0.743	0.685	0.5	0.866	-5.34	ENSG00000120733
Tissue CD4 T cells	6	GMDS	7.83	0.24	-0.48	0.959	1.17	0.685	0.5	0.866	-5.34	ENSG00000112699
Tissue CD4 T cells	6	DCAF6	6.25	0.227	-0.455	0.91	0.951	0.685	0.5	0.866	-5.34	ENSG00000143164
Tissue CD4 T cells	6	ATF2	8.42	0.257	-0.515	1.03	1.12	0.684	0.5	0.866	-5.34	ENSG00000115966
Tissue CD4 T cells	6	PIGV	2.17	-0.235	-0.941	0.471	0.602	-0.684	0.5	0.866	-5.34	ENSG00000060642
Tissue CD4 T cells	6	SUOX	0.167	-0.126	-0.504	0.252	0.112	-0.684	0.5	0.866	-5.34	ENSG00000139531
Tissue CD4 T cells	6	B3GNT4	0.167	-0.126	-0.504	0.252	0.112	-0.684	0.5	0.866	-5.34	ENSG00000176383
Tissue CD4 T cells	6	PRPF31	13.2	0.277	-0.555	1.11	1.8	0.683	0.5	0.866	-5.34	ENSG00000105618
Tissue CD4 T cells	6	ANKAR	2.83	-0.181	-0.725	0.363	0.687	-0.683	0.501	0.866	-5.34	ENSG00000151687
Tissue CD4 T cells	6	ANKRD49	12.2	0.276	-0.554	1.11	1.47	0.683	0.501	0.866	-5.34	ENSG00000168876
Tissue CD4 T cells	6	MRPL47	15	0.31	-0.623	1.24	1.79	0.683	0.501	0.866	-5.34	ENSG00000136522
Tissue CD4 T cells	6	TBRG1	29.2	-0.447	-1.79	0.899	2.56	-0.683	0.501	0.866	-5.34	ENSG00000154144
Tissue CD4 T cells	6	LRBA	18.6	0.34	-0.683	1.36	2.11	0.683	0.501	0.866	-5.34	ENSG00000198589
Tissue CD4 T cells	6	ZNF764	3.08	-0.233	-0.933	0.468	0.652	-0.682	0.501	0.866	-5.34	ENSG00000169951
Tissue CD4 T cells	6	TROAP	0.417	0.0575	-0.116	0.231	0.0795	0.682	0.501	0.866	-5.34	ENSG00000135451
Tissue CD4 T cells	6	TRAV26-2	2.42	0.287	-0.577	1.15	0.989	0.682	0.501	0.866	-5.34	ENSG00000211812
Tissue CD4 T cells	6	B9D1	0.167	-0.0609	-0.244	0.123	0.0505	-0.682	0.501	0.866	-5.34	ENSG00000108641
Tissue CD4 T cells	6	C20orf27	6.75	0.255	-0.513	1.02	1.08	0.682	0.501	0.866	-5.34	ENSG00000101220
Tissue CD4 T cells	6	RFK	6.33	-0.287	-1.15	0.577	1.16	-0.682	0.501	0.866	-5.34	ENSG00000135002
Tissue CD4 T cells	6	TSNAX	4.5	0.207	-0.417	0.832	0.607	0.682	0.501	0.866	-5.34	ENSG00000116918
Tissue CD4 T cells	6	BIK	3.08	-0.163	-0.655	0.329	0.589	-0.682	0.501	0.866	-5.34	ENSG00000100290
Tissue CD4 T cells	6	FASTKD2	5.5	0.197	-0.398	0.793	0.818	0.681	0.502	0.866	-5.34	ENSG00000118246
Tissue CD4 T cells	6	PEX13	3.75	-0.171	-0.688	0.345	0.777	-0.681	0.502	0.866	-5.34	ENSG00000162928
Tissue CD4 T cells	6	AC016727.1	2.5	-0.155	-0.623	0.313	0.478	-0.681	0.502	0.866	-5.34	ENSG00000270820
Tissue CD4 T cells	6	AC007952.4	6.33	0.255	-0.515	1.03	0.908	0.681	0.502	0.866	-5.34	ENSG00000262202
Tissue CD4 T cells	6	NIPSNAP1	8.58	0.271	-0.546	1.09	1.21	0.681	0.502	0.866	-5.34	ENSG00000184117
Tissue CD4 T cells	6	PIGF	7.92	-0.273	-1.1	0.551	1.33	-0.681	0.502	0.866	-5.34	ENSG00000151665
Tissue CD4 T cells	6	ZNF688	7.33	0.228	-0.459	0.914	1.07	0.681	0.502	0.866	-5.34	ENSG00000229809
Tissue CD4 T cells	6	TAGAP	9.42	0.297	-0.599	1.19	1.55	0.681	0.502	0.866	-5.34	ENSG00000164691
Tissue CD4 T cells	6	FAM215B	5	0.288	-0.582	1.16	0.636	0.68	0.502	0.866	-5.34	ENSG00000232300
Tissue CD4 T cells	6	MAPK13	3.92	-0.183	-0.738	0.371	0.696	-0.68	0.502	0.866	-5.34	ENSG00000156711
Tissue CD4 T cells	6	TRAM1	33.8	0.43	-0.869	1.73	2.85	0.68	0.502	0.866	-5.34	ENSG00000067167
Tissue CD4 T cells	6	SETD1B	3.5	0.177	-0.358	0.712	0.607	0.68	0.502	0.866	-5.34	ENSG00000139718
Tissue CD4 T cells	6	FBXO33	3.75	0.178	-0.359	0.715	0.723	0.68	0.502	0.866	-5.34	ENSG00000165355
Tissue CD4 T cells	6	TOPBP1	5.75	0.203	-0.41	0.815	0.814	0.68	0.502	0.867	-5.34	ENSG00000163781
Tissue CD4 T cells	6	ZNF17	1.67	-0.141	-0.567	0.285	0.37	-0.68	0.503	0.867	-5.34	ENSG00000186272
Tissue CD4 T cells	6	TESPA1	20.6	0.372	-0.753	1.5	2.21	0.68	0.503	0.867	-5.34	ENSG00000135426
Tissue CD4 T cells	6	PAICS	5.08	0.19	-0.386	0.767	0.919	0.679	0.503	0.867	-5.34	ENSG00000128050
Tissue CD4 T cells	6	JCHAIN	30.6	0.559	-1.13	2.25	2.49	0.679	0.503	0.867	-5.34	ENSG00000132465
Tissue CD4 T cells	6	TRAPPC2L	20.3	0.32	-0.649	1.29	2.21	0.679	0.503	0.868	-5.34	ENSG00000167515
Tissue CD4 T cells	6	POU5F2	0.75	0.0786	-0.16	0.317	0.136	0.678	0.504	0.868	-5.34	ENSG00000248483
Tissue CD4 T cells	6	ISOC1	6.92	0.201	-0.408	0.811	1.07	0.678	0.504	0.868	-5.34	ENSG00000066583
Tissue CD4 T cells	6	ZNF146	10.2	0.321	-0.652	1.29	1.55	0.677	0.504	0.868	-5.34	ENSG00000167635
Tissue CD4 T cells	6	RELB	10.8	0.301	-0.612	1.21	1.44	0.677	0.504	0.868	-5.34	ENSG00000104856
Tissue CD4 T cells	6	RBM45	3.75	0.276	-0.561	1.11	0.859	0.677	0.504	0.868	-5.34	ENSG00000155636
Tissue CD4 T cells	6	SUZ12	10.4	0.343	-0.698	1.38	1.72	0.677	0.504	0.868	-5.34	ENSG00000178691
Tissue CD4 T cells	6	UPF3A	17.4	0.33	-0.672	1.33	2.47	0.677	0.504	0.868	-5.34	ENSG00000169062
Tissue CD4 T cells	6	CCNB1	1.17	0.104	-0.211	0.419	0.266	0.677	0.504	0.868	-5.34	ENSG00000134057
Tissue CD4 T cells	6	IFT20	11.2	0.264	-0.539	1.07	1.4	0.676	0.505	0.869	-5.34	ENSG00000109083
Tissue CD4 T cells	6	CDK19	3.67	0.173	-0.352	0.698	0.546	0.676	0.505	0.869	-5.34	ENSG00000155111
Tissue CD4 T cells	6	RNASEH2B	20.9	0.369	-0.753	1.49	2.13	0.676	0.505	0.869	-5.34	ENSG00000136104
Tissue CD4 T cells	6	GCC2	27.6	0.405	-0.827	1.64	2.33	0.676	0.505	0.869	-5.34	ENSG00000135968
Tissue CD4 T cells	6	CCDC22	5.25	0.202	-0.412	0.815	0.814	0.676	0.505	0.869	-5.34	ENSG00000101997
Tissue CD4 T cells	6	DLAT	2.75	-0.258	-1.04	0.527	0.684	-0.675	0.505	0.869	-5.34	ENSG00000150768
Tissue CD4 T cells	6	HSPA14	2.83	0.258	-0.527	1.04	0.618	0.675	0.506	0.869	-5.34	ENSG00000187522
Tissue CD4 T cells	6	ARL13B	2.83	-0.177	-0.715	0.361	0.612	-0.675	0.506	0.869	-5.34	ENSG00000169379
Tissue CD4 T cells	6	ANK3	2.58	0.136	-0.278	0.551	0.439	0.675	0.506	0.869	-5.34	ENSG00000151150
Tissue CD4 T cells	6	MRPS7	18.7	0.322	-0.658	1.3	2.08	0.675	0.506	0.869	-5.34	ENSG00000125445
Tissue CD4 T cells	6	IRAK1BP1	1.33	0.114	-0.232	0.459	0.214	0.675	0.506	0.869	-5.34	ENSG00000146243
Tissue CD4 T cells	6	INTS7	3	0.196	-0.4	0.791	0.635	0.675	0.506	0.869	-5.34	ENSG00000143493
Tissue CD4 T cells	6	SNX25	1.17	0.0898	-0.184	0.363	0.183	0.675	0.506	0.869	-5.34	ENSG00000109762
Tissue CD4 T cells	6	TECR	28.2	0.382	-0.781	1.54	2.55	0.674	0.506	0.869	-5.34	ENSG00000099797
Tissue CD4 T cells	6	GGNBP2	23.6	0.364	-0.746	1.47	2.41	0.674	0.506	0.869	-5.34	ENSG00000278311
Tissue CD4 T cells	6	SLCO3A1	0.75	-0.0973	-0.394	0.199	0.171	-0.674	0.506	0.869	-5.34	ENSG00000176463
Tissue CD4 T cells	6	NAXD	4	0.175	-0.358	0.708	0.681	0.674	0.506	0.869	-5.34	ENSG00000213995
Tissue CD4 T cells	6	IKBIP	4.58	0.17	-0.349	0.689	0.71	0.673	0.507	0.87	-5.34	ENSG00000166130
Tissue CD4 T cells	6	PSTPIP2	0.25	-0.0588	-0.238	0.121	0.0494	-0.673	0.507	0.87	-5.34	ENSG00000152229
Tissue CD4 T cells	6	DRAP1	43.6	0.463	-0.949	1.87	3.53	0.673	0.507	0.87	-5.34	ENSG00000175550
Tissue CD4 T cells	6	DSTYK	5.67	0.202	-0.415	0.819	0.865	0.673	0.507	0.87	-5.34	ENSG00000133059
Tissue CD4 T cells	6	ZNF793	1.33	0.0967	-0.199	0.392	0.225	0.673	0.507	0.87	-5.34	ENSG00000188227
Tissue CD4 T cells	6	PPP2R5A	7.42	0.21	-0.431	0.851	1.12	0.673	0.507	0.87	-5.34	ENSG00000066027
Tissue CD4 T cells	6	TNRC18	1.92	0.111	-0.229	0.451	0.28	0.673	0.507	0.87	-5.34	ENSG00000182095
Tissue CD4 T cells	6	AL139274.2	0.75	-0.0705	-0.286	0.145	0.152	-0.673	0.507	0.87	-5.34	ENSG00000272008
Tissue CD4 T cells	6	SURF4	20.1	0.336	-0.691	1.36	2.03	0.672	0.507	0.87	-5.34	ENSG00000148248
Tissue CD4 T cells	6	YAE1D1	3.08	0.144	-0.296	0.585	0.435	0.672	0.507	0.87	-5.34	ENSG00000241127
Tissue CD4 T cells	6	LRRC8C-DT	1.92	0.318	-0.654	1.29	0.657	0.672	0.507	0.87	-5.34	ENSG00000231999
Tissue CD4 T cells	6	SSR3	25.7	0.383	-0.789	1.56	2.61	0.672	0.507	0.87	-5.34	ENSG00000114850
Tissue CD4 T cells	6	DVL2	2.83	0.142	-0.292	0.575	0.439	0.672	0.508	0.87	-5.34	ENSG00000004975
Tissue CD4 T cells	6	AGTPBP1	2.67	0.134	-0.276	0.543	0.442	0.671	0.508	0.87	-5.34	ENSG00000135049
Tissue CD4 T cells	6	LDAH	5.92	0.221	-0.455	0.897	0.775	0.671	0.508	0.87	-5.34	ENSG00000118961
Tissue CD4 T cells	6	PLEC	11.3	0.307	-0.633	1.25	1.51	0.671	0.508	0.87	-5.34	ENSG00000178209
Tissue CD4 T cells	6	KIAA1551	48.9	0.423	-0.872	1.72	4.02	0.671	0.508	0.87	-5.34	ENSG00000174718
Tissue CD4 T cells	6	CCDC117	3	0.197	-0.407	0.801	0.733	0.671	0.508	0.87	-5.34	ENSG00000159873
Tissue CD4 T cells	6	DGAT1	1.92	0.136	-0.28	0.551	0.355	0.671	0.508	0.87	-5.34	ENSG00000185000
Tissue CD4 T cells	6	RPUSD4	4.42	0.173	-0.358	0.704	0.724	0.67	0.508	0.871	-5.35	ENSG00000165526
Tissue CD4 T cells	6	HMGB1	80.1	0.496	-1.02	2.01	5.23	0.67	0.509	0.871	-5.35	ENSG00000189403
Tissue CD4 T cells	6	TTBK2	2.5	0.122	-0.251	0.494	0.428	0.67	0.509	0.871	-5.35	ENSG00000128881
Tissue CD4 T cells	6	RPL31	86	0.563	-1.16	2.29	5.76	0.67	0.509	0.871	-5.35	ENSG00000071082
Tissue CD4 T cells	6	ARSA	8.58	0.313	-0.647	1.27	1.5	0.67	0.509	0.871	-5.35	ENSG00000100299
Tissue CD4 T cells	6	MRPL34	26.9	0.399	-0.826	1.62	2.67	0.669	0.509	0.871	-5.35	ENSG00000130312
Tissue CD4 T cells	6	SRRM1	36.8	0.424	-0.878	1.73	3.09	0.669	0.509	0.871	-5.35	ENSG00000133226
Tissue CD4 T cells	6	PRC1	0.583	-0.136	-0.553	0.281	0.206	-0.669	0.509	0.871	-5.35	ENSG00000198901
Tissue CD4 T cells	6	TOMM20	37.8	0.385	-0.798	1.57	3.38	0.669	0.509	0.871	-5.35	ENSG00000173726
Tissue CD4 T cells	6	ISOC2	8.33	0.249	-0.515	1.01	1.18	0.669	0.51	0.871	-5.35	ENSG00000063241
Tissue CD4 T cells	6	WTAP	22.8	-0.377	-1.54	0.783	2.43	-0.669	0.51	0.871	-5.35	ENSG00000146457
Tissue CD4 T cells	6	ZNF274	5.17	0.332	-0.688	1.35	1.3	0.668	0.51	0.871	-5.35	ENSG00000171606
Tissue CD4 T cells	6	NELFA	5.25	-0.268	-1.09	0.555	1.03	-0.668	0.51	0.871	-5.35	ENSG00000185049
Tissue CD4 T cells	6	ELK1	4.25	0.178	-0.37	0.727	0.697	0.668	0.51	0.871	-5.35	ENSG00000126767
Tissue CD4 T cells	6	UGGT1	4.67	-0.274	-1.12	0.568	1.01	-0.668	0.51	0.871	-5.35	ENSG00000136731
Tissue CD4 T cells	6	CANT1	6.25	0.35	-0.727	1.43	1.49	0.668	0.51	0.871	-5.35	ENSG00000171302
Tissue CD4 T cells	6	AHNAK	14.9	0.395	-0.821	1.61	2.06	0.668	0.51	0.871	-5.35	ENSG00000124942
Tissue CD4 T cells	6	NFE2L2	11.6	0.29	-0.603	1.18	1.72	0.668	0.51	0.871	-5.35	ENSG00000116044
Tissue CD4 T cells	6	COPS7B	5.42	0.236	-0.49	0.962	0.896	0.668	0.51	0.871	-5.35	ENSG00000144524
Tissue CD4 T cells	6	DRAIC	33.2	0.461	-0.957	1.88	2.76	0.668	0.51	0.871	-5.35	ENSG00000245750
Tissue CD4 T cells	6	ZFP1	1.33	-0.127	-0.52	0.265	0.313	-0.667	0.51	0.871	-5.35	ENSG00000184517
Tissue CD4 T cells	6	FOCAD	2.25	0.125	-0.261	0.512	0.416	0.667	0.51	0.871	-5.35	ENSG00000188352
Tissue CD4 T cells	6	MRNIP	6.25	0.196	-0.407	0.799	0.978	0.667	0.511	0.871	-5.35	ENSG00000161010
Tissue CD4 T cells	6	RTL8C	7.75	-0.251	-1.02	0.521	1.1	-0.667	0.511	0.872	-5.35	ENSG00000134590
Tissue CD4 T cells	6	EIF4E3	3.25	0.172	-0.357	0.7	0.57	0.667	0.511	0.872	-5.35	ENSG00000163412
Tissue CD4 T cells	6	SNAPC4	1.42	-0.105	-0.427	0.218	0.314	-0.667	0.511	0.872	-5.35	ENSG00000165684
Tissue CD4 T cells	6	B4GALT3	13.7	0.272	-0.566	1.11	1.63	0.667	0.511	0.872	-5.35	ENSG00000158850
Tissue CD4 T cells	6	SMARCAD1	5.42	0.194	-0.404	0.792	0.89	0.666	0.511	0.872	-5.35	ENSG00000163104
Tissue CD4 T cells	6	AP002852.1	3.67	0.18	-0.375	0.735	0.695	0.666	0.511	0.872	-5.35	ENSG00000253633
Tissue CD4 T cells	6	PYCARD-AS1	0.5	0.0582	-0.121	0.238	0.108	0.666	0.511	0.872	-5.35	ENSG00000261359
Tissue CD4 T cells	6	CD46	17.8	-0.325	-1.33	0.678	2.14	-0.666	0.511	0.872	-5.35	ENSG00000117335
Tissue CD4 T cells	6	TCF19	1.17	0.0868	-0.181	0.355	0.204	0.666	0.511	0.872	-5.35	ENSG00000137310
Tissue CD4 T cells	6	CTPS2	0.417	-0.123	-0.502	0.256	0.147	-0.666	0.511	0.872	-5.35	ENSG00000047230
Tissue CD4 T cells	6	JKAMP	10.3	0.245	-0.51	1	1.36	0.666	0.511	0.872	-5.35	ENSG00000050130
Tissue CD4 T cells	6	CCNA2	0.333	0.0506	-0.106	0.207	0.0704	0.666	0.511	0.872	-5.35	ENSG00000145386
Tissue CD4 T cells	6	ZDHHC2	1.33	-0.129	-0.526	0.269	0.335	-0.665	0.512	0.872	-5.35	ENSG00000104219
Tissue CD4 T cells	6	SLC48A1	1.08	0.0766	-0.16	0.313	0.204	0.665	0.512	0.872	-5.35	ENSG00000211584
Tissue CD4 T cells	6	NT5C	22.2	0.347	-0.726	1.42	2.13	0.665	0.512	0.872	-5.35	ENSG00000125458
Tissue CD4 T cells	6	AC007728.2	0.5	-0.059	-0.241	0.123	0.105	-0.665	0.512	0.872	-5.35	ENSG00000261644
Tissue CD4 T cells	6	C1orf159	1.17	0.0837	-0.175	0.342	0.219	0.664	0.512	0.872	-5.35	ENSG00000131591
Tissue CD4 T cells	6	PCNX3	2.25	-0.158	-0.648	0.331	0.472	-0.664	0.512	0.872	-5.35	ENSG00000197136
Tissue CD4 T cells	6	APTR	0.917	-0.132	-0.539	0.276	0.257	-0.664	0.512	0.872	-5.35	ENSG00000214293
Tissue CD4 T cells	6	ADARB1	2.08	0.129	-0.271	0.53	0.377	0.664	0.513	0.872	-5.35	ENSG00000197381
Tissue CD4 T cells	6	MINDY2	8.42	-0.305	-1.25	0.64	1.38	-0.664	0.513	0.872	-5.35	ENSG00000128923
Tissue CD4 T cells	6	MAPRE2	23.8	-0.406	-1.67	0.852	2.73	-0.663	0.513	0.872	-5.35	ENSG00000166974
Tissue CD4 T cells	6	USF2	11.9	-0.3	-1.23	0.629	1.74	-0.663	0.513	0.872	-5.35	ENSG00000105698
Tissue CD4 T cells	6	MROH1	2.75	0.134	-0.282	0.551	0.435	0.663	0.513	0.872	-5.35	ENSG00000179832
Tissue CD4 T cells	6	RMND5B	8.83	0.234	-0.49	0.957	1.18	0.663	0.513	0.872	-5.35	ENSG00000145916
Tissue CD4 T cells	6	GPA33	0.333	-0.2	-0.819	0.42	0.194	-0.663	0.513	0.872	-5.35	ENSG00000143167
Tissue CD4 T cells	6	ITFG2-AS1	2.25	0.101	-0.212	0.414	0.384	0.663	0.513	0.872	-5.35	ENSG00000258325
Tissue CD4 T cells	6	CRYZ	6.25	-0.27	-1.11	0.568	0.996	-0.663	0.513	0.872	-5.35	ENSG00000116791
Tissue CD4 T cells	6	ENOPH1	14.2	-0.287	-1.18	0.604	1.83	-0.663	0.513	0.872	-5.35	ENSG00000145293
Tissue CD4 T cells	6	ZNF347	1.5	-0.208	-0.854	0.437	0.379	-0.663	0.513	0.872	-5.35	ENSG00000197937
Tissue CD4 T cells	6	MRPS18A	9.92	0.231	-0.485	0.947	1.31	0.662	0.513	0.872	-5.35	ENSG00000096080
Tissue CD4 T cells	6	FBXL6	1.33	0.0942	-0.198	0.386	0.209	0.662	0.514	0.872	-5.35	ENSG00000182325
Tissue CD4 T cells	6	TMEM179B	29.3	0.326	-0.685	1.34	3.13	0.662	0.514	0.872	-5.35	ENSG00000185475
Tissue CD4 T cells	6	INVS	2.33	0.151	-0.317	0.618	0.458	0.662	0.514	0.872	-5.35	ENSG00000119509
Tissue CD4 T cells	6	ACOXL	0.25	-0.0407	-0.167	0.0857	0.0469	-0.662	0.514	0.872	-5.35	ENSG00000153093
Tissue CD4 T cells	6	AC009501.1	3.33	0.223	-0.469	0.914	0.348	0.662	0.514	0.872	-5.35	ENSG00000231609
Tissue CD4 T cells	6	TMEM67	1.33	-0.117	-0.479	0.245	0.274	-0.662	0.514	0.872	-5.35	ENSG00000164953
Tissue CD4 T cells	6	PRKN	0.25	-0.0407	-0.167	0.0858	0.0469	-0.661	0.514	0.873	-5.35	ENSG00000185345
Tissue CD4 T cells	6	COPG1	6.25	0.203	-0.428	0.835	0.83	0.661	0.514	0.873	-5.35	ENSG00000181789
Tissue CD4 T cells	6	PKP4	0.75	-0.102	-0.417	0.214	0.182	-0.661	0.514	0.873	-5.35	ENSG00000144283
Tissue CD4 T cells	6	LINC01588	3.25	0.155	-0.327	0.637	0.569	0.661	0.515	0.873	-5.35	ENSG00000214900
Tissue CD4 T cells	6	FXYD5	81.8	0.427	-0.902	1.76	5.63	0.661	0.515	0.873	-5.35	ENSG00000089327
Tissue CD4 T cells	6	CHCHD4	3.58	0.146	-0.309	0.601	0.613	0.66	0.515	0.873	-5.35	ENSG00000163528
Tissue CD4 T cells	6	THEM6	2.42	0.138	-0.291	0.567	0.414	0.66	0.515	0.873	-5.35	ENSG00000130193
Tissue CD4 T cells	6	AC103736.1	0.5	0.0613	-0.129	0.252	0.0783	0.66	0.515	0.873	-5.35	ENSG00000254427
Tissue CD4 T cells	6	TMEM161A	5.17	0.192	-0.406	0.789	0.79	0.66	0.515	0.874	-5.35	ENSG00000064545
Tissue CD4 T cells	6	FBRSL1	1	0.0862	-0.183	0.355	0.201	0.659	0.515	0.874	-5.35	ENSG00000112787
Tissue CD4 T cells	6	KCNK15	0.667	-0.0731	-0.301	0.155	0.122	-0.659	0.516	0.874	-5.35	ENSG00000124249
Tissue CD4 T cells	6	EGR3	1	0.199	-0.423	0.822	0.405	0.659	0.516	0.874	-5.35	ENSG00000179388
Tissue CD4 T cells	6	SIDT1	3.25	0.27	-0.572	1.11	0.781	0.659	0.516	0.874	-5.35	ENSG00000072858
Tissue CD4 T cells	6	TMA7	86.4	0.504	-1.07	2.08	5.5	0.658	0.516	0.874	-5.35	ENSG00000232112
Tissue CD4 T cells	6	JUND	9	0.318	-0.674	1.31	1.41	0.658	0.516	0.874	-5.35	ENSG00000130522
Tissue CD4 T cells	6	SFT2D2	10.2	0.258	-0.548	1.06	1.38	0.658	0.516	0.874	-5.35	ENSG00000213064
Tissue CD4 T cells	6	DNM1L	6.17	-0.226	-0.932	0.48	1.15	-0.658	0.516	0.874	-5.35	ENSG00000087470
Tissue CD4 T cells	6	ZNF747	0.917	0.116	-0.246	0.478	0.208	0.658	0.517	0.874	-5.35	ENSG00000169955
Tissue CD4 T cells	6	COPS4	9.42	-0.306	-1.26	0.65	1.46	-0.658	0.517	0.874	-5.35	ENSG00000138663
Tissue CD4 T cells	6	ELMOD3	9.08	0.301	-0.64	1.24	1.54	0.657	0.517	0.874	-5.35	ENSG00000115459
Tissue CD4 T cells	6	PPP1R18	45.2	0.405	-0.86	1.67	3.54	0.657	0.517	0.874	-5.35	ENSG00000146112
Tissue CD4 T cells	6	GTPBP1	1.75	0.14	-0.298	0.579	0.365	0.657	0.517	0.874	-5.35	ENSG00000100226
Tissue CD4 T cells	6	SLTM	24.5	0.355	-0.754	1.46	2.29	0.657	0.517	0.874	-5.35	ENSG00000137776
Tissue CD4 T cells	6	INPP5B	3.92	0.151	-0.32	0.621	0.621	0.657	0.517	0.874	-5.35	ENSG00000204084
Tissue CD4 T cells	6	BCL6	7.67	0.268	-0.57	1.11	1.26	0.657	0.517	0.874	-5.35	ENSG00000113916
Tissue CD4 T cells	6	WDFY2	3.33	0.173	-0.368	0.714	0.642	0.657	0.517	0.874	-5.35	ENSG00000139668
Tissue CD4 T cells	6	RNF146	7.92	0.228	-0.484	0.94	1.04	0.657	0.517	0.874	-5.35	ENSG00000118518
Tissue CD4 T cells	6	ZNHIT2	3.83	0.15	-0.32	0.621	0.599	0.657	0.517	0.874	-5.35	ENSG00000174276
Tissue CD4 T cells	6	CBX5	12.7	0.274	-0.583	1.13	1.53	0.657	0.517	0.874	-5.35	ENSG00000094916
Tissue CD4 T cells	6	MT-ND3	98.1	0.605	-1.29	2.5	7.83	0.657	0.517	0.874	-5.35	ENSG00000198840
Tissue CD4 T cells	6	COPB2	11.1	-0.295	-1.22	0.629	1.58	-0.656	0.517	0.875	-5.35	ENSG00000184432
Tissue CD4 T cells	6	ZNF675	4.08	-0.182	-0.753	0.389	0.7	-0.656	0.517	0.875	-5.35	ENSG00000197372
Tissue CD4 T cells	6	SETD9	2.17	0.129	-0.274	0.531	0.447	0.656	0.518	0.875	-5.35	ENSG00000155542
Tissue CD4 T cells	6	RBM8A	33	0.359	-0.765	1.48	2.86	0.656	0.518	0.875	-5.35	ENSG00000265241
Tissue CD4 T cells	6	CYP20A1	9.67	0.243	-0.519	1.01	1.42	0.656	0.518	0.875	-5.35	ENSG00000119004
Tissue CD4 T cells	6	TRAV30	1.58	0.288	-0.616	1.19	0.604	0.656	0.518	0.875	-5.35	ENSG00000259092
Tissue CD4 T cells	6	HPS4	6.5	0.201	-0.428	0.83	1.01	0.655	0.518	0.875	-5.35	ENSG00000100099
Tissue CD4 T cells	6	TSC22D1	3.5	-0.226	-0.934	0.482	0.526	-0.655	0.518	0.875	-5.35	ENSG00000102804
Tissue CD4 T cells	6	BAHD1	1.58	-0.201	-0.833	0.43	0.419	-0.655	0.518	0.875	-5.35	ENSG00000140320
Tissue CD4 T cells	6	CLK3	8.83	0.246	-0.525	1.02	1.22	0.655	0.518	0.875	-5.35	ENSG00000179335
Tissue CD4 T cells	6	HDDC3	8.33	0.349	-0.746	1.44	1.63	0.655	0.518	0.875	-5.35	ENSG00000184508
Tissue CD4 T cells	6	NOL4L	2.25	-0.144	-0.595	0.308	0.555	-0.655	0.518	0.875	-5.35	ENSG00000197183
Tissue CD4 T cells	6	FAM30A	0.5	-0.08	-0.331	0.171	0.102	-0.655	0.518	0.875	-5.35	ENSG00000226777
Tissue CD4 T cells	6	PSMB10	33.8	0.401	-0.858	1.66	3.32	0.654	0.519	0.875	-5.35	ENSG00000205220
Tissue CD4 T cells	6	PPP1R9B	3	0.171	-0.366	0.708	0.515	0.654	0.519	0.875	-5.35	ENSG00000108819
Tissue CD4 T cells	6	RBMX	31.9	0.339	-0.727	1.41	3.02	0.654	0.519	0.875	-5.35	ENSG00000147274
Tissue CD4 T cells	6	DYNC1I2	6.17	0.218	-0.467	0.903	1.17	0.654	0.519	0.875	-5.35	ENSG00000077380
Tissue CD4 T cells	6	MED27	5.25	0.202	-0.432	0.835	0.769	0.654	0.519	0.875	-5.35	ENSG00000160563
Tissue CD4 T cells	6	ZNF793-AS1	0.75	-0.103	-0.429	0.222	0.186	-0.653	0.519	0.876	-5.36	ENSG00000266916
Tissue CD4 T cells	6	GRK5	2.33	0.16	-0.344	0.664	0.456	0.653	0.519	0.876	-5.36	ENSG00000198873
Tissue CD4 T cells	6	CEP78	3.67	0.169	-0.363	0.702	0.656	0.653	0.52	0.876	-5.36	ENSG00000148019
Tissue CD4 T cells	6	ADGRE5	9.83	0.332	-0.714	1.38	1.67	0.652	0.52	0.877	-5.36	ENSG00000123146
Tissue CD4 T cells	6	SMARCD1	5.42	-0.284	-1.18	0.612	1.03	-0.652	0.52	0.877	-5.36	ENSG00000066117
Tissue CD4 T cells	6	PGAM1	44.8	0.428	-0.922	1.78	3.41	0.651	0.521	0.877	-5.36	ENSG00000171314
Tissue CD4 T cells	6	COPS9	37	0.363	-0.784	1.51	3.28	0.651	0.521	0.877	-5.36	ENSG00000172428
Tissue CD4 T cells	6	TSC1	2.08	0.254	-0.548	1.06	0.599	0.651	0.521	0.877	-5.36	ENSG00000165699
Tissue CD4 T cells	6	ASH1L	23.8	0.349	-0.754	1.45	2.6	0.65	0.521	0.877	-5.36	ENSG00000116539
Tissue CD4 T cells	6	PELP1	4.33	-0.195	-0.812	0.422	0.855	-0.65	0.521	0.877	-5.36	ENSG00000141456
Tissue CD4 T cells	6	DIMT1	8.25	0.22	-0.475	0.915	1.22	0.65	0.521	0.877	-5.36	ENSG00000086189
Tissue CD4 T cells	6	HACE1	1.17	-0.0794	-0.33	0.172	0.217	-0.65	0.522	0.877	-5.36	ENSG00000085382
Tissue CD4 T cells	6	PAN3	4.42	0.215	-0.464	0.893	0.884	0.65	0.522	0.877	-5.36	ENSG00000152520
Tissue CD4 T cells	6	PARPBP	1.25	0.14	-0.302	0.582	0.299	0.65	0.522	0.877	-5.36	ENSG00000185480
Tissue CD4 T cells	6	AC116407.2	2.17	0.216	-0.468	0.9	0.492	0.65	0.522	0.877	-5.36	ENSG00000277511
Tissue CD4 T cells	6	FUT11	3.17	0.147	-0.318	0.613	0.604	0.649	0.522	0.877	-5.36	ENSG00000196968
Tissue CD4 T cells	6	HNRNPH3	30.2	0.389	-0.842	1.62	2.74	0.649	0.522	0.877	-5.36	ENSG00000096746
Tissue CD4 T cells	6	TTF1	6	0.199	-0.432	0.831	0.81	0.649	0.522	0.877	-5.36	ENSG00000125482
Tissue CD4 T cells	6	CGRRF1	6.67	-0.231	-0.963	0.5	1.16	-0.649	0.522	0.877	-5.36	ENSG00000100532
Tissue CD4 T cells	6	LGALS3	7.5	0.377	-0.817	1.57	1.54	0.649	0.522	0.877	-5.36	ENSG00000131981
Tissue CD4 T cells	6	SGPL1	1.83	-0.156	-0.652	0.339	0.442	-0.649	0.522	0.877	-5.36	ENSG00000166224
Tissue CD4 T cells	6	P2RX4	5	0.182	-0.394	0.758	0.759	0.649	0.522	0.877	-5.36	ENSG00000135124
Tissue CD4 T cells	6	GIGYF1	2.83	0.149	-0.322	0.619	0.532	0.649	0.522	0.877	-5.36	ENSG00000146830
Tissue CD4 T cells	6	MYPOP	2.83	-0.127	-0.53	0.276	0.545	-0.648	0.523	0.877	-5.36	ENSG00000176182
Tissue CD4 T cells	6	TOR2A	7	0.251	-0.546	1.05	1.31	0.648	0.523	0.877	-5.36	ENSG00000160404
Tissue CD4 T cells	6	MED13L	8.25	0.218	-0.473	0.908	1.1	0.648	0.523	0.877	-5.36	ENSG00000123066
Tissue CD4 T cells	6	GNA12	1.25	-0.108	-0.451	0.235	0.232	-0.648	0.523	0.877	-5.36	ENSG00000146535
Tissue CD4 T cells	6	PFDN6	10.9	0.27	-0.586	1.13	1.53	0.648	0.523	0.877	-5.36	ENSG00000204220
Tissue CD4 T cells	6	ZNF805	0.667	-0.0748	-0.312	0.163	0.161	-0.647	0.523	0.877	-5.36	ENSG00000204524
Tissue CD4 T cells	6	TBCD	3.67	0.168	-0.365	0.701	0.627	0.647	0.523	0.877	-5.36	ENSG00000141556
Tissue CD4 T cells	6	SERPINB9	8.25	0.238	-0.518	0.995	1.18	0.647	0.523	0.877	-5.36	ENSG00000170542
Tissue CD4 T cells	6	NT5C2	4.75	0.159	-0.345	0.662	0.786	0.647	0.523	0.877	-5.36	ENSG00000076685
Tissue CD4 T cells	6	STARD3NL	8.92	0.234	-0.51	0.978	1.19	0.647	0.523	0.877	-5.36	ENSG00000010270
Tissue CD4 T cells	6	ZAP70	40.2	0.398	-0.867	1.66	3.67	0.646	0.524	0.877	-5.36	ENSG00000115085
Tissue CD4 T cells	6	LINC02295	0.333	-0.0646	-0.27	0.141	0.0802	-0.646	0.524	0.877	-5.36	ENSG00000258511
Tissue CD4 T cells	6	LNPK	4.67	-0.183	-0.765	0.399	0.756	-0.646	0.524	0.877	-5.36	ENSG00000144320
Tissue CD4 T cells	6	FRMD8	3.5	-0.189	-0.791	0.413	0.814	-0.645	0.524	0.877	-5.36	ENSG00000126391
Tissue CD4 T cells	6	CARMIL2	3.67	-0.188	-0.787	0.411	0.657	-0.645	0.524	0.877	-5.36	ENSG00000159753
Tissue CD4 T cells	6	IL23A	1.08	0.088	-0.192	0.368	0.2	0.645	0.524	0.877	-5.36	ENSG00000110944
Tissue CD4 T cells	6	ZNF525	2.08	-0.113	-0.471	0.246	0.372	-0.645	0.525	0.877	-5.36	ENSG00000203326
Tissue CD4 T cells	6	KBTBD6	1.67	0.126	-0.275	0.527	0.33	0.645	0.525	0.877	-5.36	ENSG00000165572
Tissue CD4 T cells	6	CD5	30.2	0.405	-0.884	1.69	2.58	0.645	0.525	0.877	-5.36	ENSG00000110448
Tissue CD4 T cells	6	CMTM8	10.6	-0.298	-1.25	0.651	1.46	-0.645	0.525	0.877	-5.36	ENSG00000170293
Tissue CD4 T cells	6	AC002116.2	0.583	-0.112	-0.47	0.245	0.18	-0.645	0.525	0.877	-5.36	ENSG00000267698
Tissue CD4 T cells	6	LINC00685	5	0.216	-0.472	0.903	0.719	0.645	0.525	0.877	-5.36	ENSG00000226179
Tissue CD4 T cells	6	OSTF1	28.1	0.357	-0.78	1.49	3.02	0.644	0.525	0.877	-5.36	ENSG00000134996
Tissue CD4 T cells	6	NEIL3	0.333	-0.0595	-0.249	0.13	0.078	-0.644	0.525	0.877	-5.36	ENSG00000109674
Tissue CD4 T cells	6	PLEKHO1	5.33	-0.217	-0.91	0.475	1.03	-0.644	0.525	0.877	-5.36	ENSG00000023902
Tissue CD4 T cells	6	BCL2L15	0.583	0.0785	-0.172	0.329	0.118	0.644	0.525	0.877	-5.36	ENSG00000188761
Tissue CD4 T cells	6	IGLV2-8	1.58	0.277	-0.606	1.16	0.448	0.644	0.525	0.877	-5.36	ENSG00000278196
Tissue CD4 T cells	6	CHD4	14.7	0.313	-0.686	1.31	1.96	0.644	0.525	0.877	-5.36	ENSG00000111642
Tissue CD4 T cells	6	CEP95	6.5	-0.275	-1.15	0.602	1.37	-0.643	0.526	0.877	-5.36	ENSG00000258890
Tissue CD4 T cells	6	ZNF706	43.2	0.375	-0.823	1.57	3.46	0.643	0.526	0.877	-5.36	ENSG00000120963
Tissue CD4 T cells	6	PAQR4	0.75	0.068	-0.149	0.285	0.143	0.643	0.526	0.877	-5.36	ENSG00000162073
Tissue CD4 T cells	6	ARAP1	3.75	-0.184	-0.77	0.403	0.727	-0.643	0.526	0.877	-5.36	ENSG00000186635
Tissue CD4 T cells	6	PRMT6	3.17	-0.174	-0.729	0.381	0.711	-0.643	0.526	0.877	-5.36	ENSG00000198890
Tissue CD4 T cells	6	TYK2	7.25	0.227	-0.498	0.951	0.971	0.643	0.526	0.877	-5.36	ENSG00000105397
Tissue CD4 T cells	6	PIGBOS1	9.17	0.234	-0.514	0.983	1.2	0.643	0.526	0.877	-5.36	ENSG00000225973
Tissue CD4 T cells	6	SUMO1	44.8	0.412	-0.905	1.73	3.4	0.643	0.526	0.877	-5.36	ENSG00000116030
Tissue CD4 T cells	6	MRPL18	16.9	0.304	-0.667	1.27	1.81	0.643	0.526	0.877	-5.36	ENSG00000112110
Tissue CD4 T cells	6	NDRG3	10.2	0.25	-0.55	1.05	1.31	0.643	0.526	0.877	-5.36	ENSG00000101079
Tissue CD4 T cells	6	IL6ST	32.1	0.369	-0.812	1.55	3.17	0.642	0.526	0.877	-5.36	ENSG00000134352
Tissue CD4 T cells	6	KLHL11	1.25	0.0801	-0.176	0.336	0.202	0.642	0.526	0.877	-5.36	ENSG00000178502
Tissue CD4 T cells	6	LINC00299	0.0833	0.0267	-0.0587	0.112	0.0128	0.642	0.527	0.877	-5.36	ENSG00000236790
Tissue CD4 T cells	6	STIMATE	0.0833	0.0267	-0.0587	0.112	0.0128	0.642	0.527	0.877	-5.36	ENSG00000213533
Tissue CD4 T cells	6	AP001816.1	0.0833	0.0267	-0.0587	0.112	0.0128	0.642	0.527	0.877	-5.36	ENSG00000254531
Tissue CD4 T cells	6	CCDC112	0.0833	0.0267	-0.0587	0.112	0.0128	0.642	0.527	0.877	-5.36	ENSG00000164221
Tissue CD4 T cells	6	HIST1H3C	0.0833	0.0267	-0.0587	0.112	0.0128	0.642	0.527	0.877	-5.36	ENSG00000278272
Tissue CD4 T cells	6	LINC00996	0.0833	0.0267	-0.0587	0.112	0.0128	0.642	0.527	0.877	-5.36	ENSG00000242258
Tissue CD4 T cells	6	NPM2	0.0833	0.0267	-0.0587	0.112	0.0128	0.642	0.527	0.877	-5.36	ENSG00000158806
Tissue CD4 T cells	6	TRIQK	0.0833	0.0267	-0.0587	0.112	0.0128	0.642	0.527	0.877	-5.36	ENSG00000205133
Tissue CD4 T cells	6	FBXO43	0.0833	0.0267	-0.0587	0.112	0.0128	0.642	0.527	0.877	-5.36	ENSG00000156509
Tissue CD4 T cells	6	PDCD1LG2	0.0833	0.0267	-0.0587	0.112	0.0128	0.642	0.527	0.877	-5.36	ENSG00000197646
Tissue CD4 T cells	6	AL592463.1	0.0833	0.0267	-0.0587	0.112	0.0128	0.642	0.527	0.877	-5.36	ENSG00000232896
Tissue CD4 T cells	6	PWWP2B	0.0833	0.0267	-0.0587	0.112	0.0128	0.642	0.527	0.877	-5.36	ENSG00000171813
Tissue CD4 T cells	6	CCDC65	0.0833	0.0267	-0.0587	0.112	0.0128	0.642	0.527	0.877	-5.36	ENSG00000139537
Tissue CD4 T cells	6	ATL1	0.0833	0.0267	-0.0587	0.112	0.0128	0.642	0.527	0.877	-5.36	ENSG00000198513
Tissue CD4 T cells	6	AL121820.2	0.0833	0.0267	-0.0587	0.112	0.0128	0.642	0.527	0.877	-5.36	ENSG00000259038
Tissue CD4 T cells	6	EMP2	0.0833	0.0267	-0.0587	0.112	0.0128	0.642	0.527	0.877	-5.36	ENSG00000213853
Tissue CD4 T cells	6	C16orf74	0.0833	0.0267	-0.0587	0.112	0.0128	0.642	0.527	0.877	-5.36	ENSG00000154102
Tissue CD4 T cells	6	PARD6G	0.0833	0.0267	-0.0587	0.112	0.0128	0.642	0.527	0.877	-5.36	ENSG00000178184
Tissue CD4 T cells	6	AC020917.3	0.0833	0.0267	-0.0587	0.112	0.0128	0.642	0.527	0.877	-5.36	ENSG00000277825
Tissue CD4 T cells	6	CSF2RB	0.0833	0.0267	-0.0587	0.112	0.0128	0.642	0.527	0.877	-5.36	ENSG00000100368
Tissue CD4 T cells	6	CLEC12A	0.0833	0.0267	-0.0587	0.112	0.0128	0.642	0.527	0.877	-5.36	ENSG00000172322
Tissue CD4 T cells	6	MFSD11	7.17	0.212	-0.467	0.891	0.877	0.642	0.527	0.877	-5.36	ENSG00000092931
Tissue CD4 T cells	6	AL157938.2	0.5	0.061	-0.134	0.256	0.0872	0.642	0.527	0.877	-5.36	ENSG00000236986
Tissue CD4 T cells	6	NDUFB2	57.2	0.406	-0.896	1.71	4.41	0.641	0.527	0.877	-5.36	ENSG00000090266
Tissue CD4 T cells	6	C16orf58	3.17	-0.163	-0.687	0.36	0.626	-0.641	0.527	0.877	-5.36	ENSG00000140688
Tissue CD4 T cells	6	SNX5	21.5	0.325	-0.717	1.37	2.5	0.641	0.527	0.877	-5.36	ENSG00000089006
Tissue CD4 T cells	6	GDPD1	1.17	0.0833	-0.184	0.35	0.23	0.641	0.527	0.877	-5.36	ENSG00000153982
Tissue CD4 T cells	6	EXT1	0.667	0.0673	-0.148	0.283	0.0979	0.641	0.527	0.877	-5.36	ENSG00000182197
Tissue CD4 T cells	6	SLC11A1	0.5	0.0723	-0.16	0.304	0.115	0.641	0.527	0.877	-5.36	ENSG00000018280
Tissue CD4 T cells	6	MYCBPAP	0.5	-0.0894	-0.376	0.197	0.114	-0.641	0.527	0.877	-5.36	ENSG00000136449
Tissue CD4 T cells	6	AC074117.1	0.417	0.049	-0.108	0.206	0.0565	0.64	0.528	0.878	-5.36	ENSG00000234072
Tissue CD4 T cells	6	IKBKE	14.2	0.317	-0.701	1.34	1.93	0.64	0.528	0.878	-5.36	ENSG00000263528
Tissue CD4 T cells	6	CRACR2A	2.5	0.148	-0.328	0.625	0.485	0.64	0.528	0.878	-5.36	ENSG00000130038
Tissue CD4 T cells	6	POLG	6.67	0.187	-0.414	0.789	0.959	0.64	0.528	0.878	-5.36	ENSG00000140521
Tissue CD4 T cells	6	MARCH3	5.75	0.208	-0.461	0.878	0.962	0.64	0.528	0.878	-5.36	ENSG00000173926
Tissue CD4 T cells	6	ZNF610	1	-0.127	-0.535	0.281	0.259	-0.639	0.528	0.878	-5.36	ENSG00000167554
Tissue CD4 T cells	6	ZFYVE27	7.17	0.24	-0.531	1.01	1.08	0.639	0.528	0.878	-5.36	ENSG00000155256
Tissue CD4 T cells	6	LINC00476	5.33	-0.284	-1.2	0.631	1.02	-0.639	0.529	0.878	-5.36	ENSG00000175611
Tissue CD4 T cells	6	TEN1	3	0.147	-0.327	0.622	0.563	0.638	0.529	0.878	-5.36	ENSG00000257949
Tissue CD4 T cells	6	CRYBG1	7.25	0.227	-0.503	0.956	1.09	0.638	0.529	0.878	-5.36	ENSG00000112297
Tissue CD4 T cells	6	NUBP2	17.8	0.321	-0.713	1.36	1.73	0.638	0.529	0.878	-5.36	ENSG00000095906
Tissue CD4 T cells	6	ZHX2	5.42	0.201	-0.446	0.848	0.89	0.638	0.529	0.878	-5.36	ENSG00000178764
Tissue CD4 T cells	6	ZCCHC4	1.58	-0.106	-0.449	0.236	0.324	-0.638	0.529	0.878	-5.36	ENSG00000168228
Tissue CD4 T cells	6	RHOF	33.1	0.373	-0.828	1.57	2.92	0.638	0.529	0.878	-5.36	ENSG00000139725
Tissue CD4 T cells	6	HSPA1B	2.33	-0.193	-0.816	0.43	0.454	-0.638	0.529	0.878	-5.36	ENSG00000204388
Tissue CD4 T cells	6	DDX58	4.17	0.167	-0.372	0.706	0.665	0.637	0.529	0.878	-5.36	ENSG00000107201
Tissue CD4 T cells	6	RTTN	1.25	-0.0967	-0.409	0.215	0.252	-0.637	0.529	0.878	-5.36	ENSG00000176225
Tissue CD4 T cells	6	ERAP1	8.5	-0.302	-1.28	0.671	1.36	-0.637	0.529	0.878	-5.36	ENSG00000164307
Tissue CD4 T cells	6	OSBPL2	3.33	-0.214	-0.904	0.476	0.733	-0.637	0.53	0.878	-5.36	ENSG00000130703
Tissue CD4 T cells	6	USP35	1.25	0.256	-0.57	1.08	0.507	0.637	0.53	0.878	-5.36	ENSG00000118369
Tissue CD4 T cells	6	SMG9	5.33	0.186	-0.414	0.785	0.905	0.637	0.53	0.878	-5.36	ENSG00000105771
Tissue CD4 T cells	6	RABAC1	16.7	0.335	-0.746	1.42	1.75	0.636	0.53	0.878	-5.36	ENSG00000105404
Tissue CD4 T cells	6	COLGALT1	1.5	0.256	-0.571	1.08	0.5	0.636	0.53	0.878	-5.36	ENSG00000130309
Tissue CD4 T cells	6	TOB2	6.75	0.204	-0.455	0.863	0.959	0.636	0.53	0.878	-5.36	ENSG00000183864
Tissue CD4 T cells	6	SLC29A1	2.33	-0.175	-0.74	0.39	0.557	-0.636	0.53	0.878	-5.36	ENSG00000112759
Tissue CD4 T cells	6	KAT6B	13.8	-0.298	-1.26	0.666	1.79	-0.636	0.531	0.878	-5.36	ENSG00000156650
Tissue CD4 T cells	6	ZNF615	1.17	0.125	-0.28	0.531	0.267	0.636	0.531	0.878	-5.36	ENSG00000197619
Tissue CD4 T cells	6	CDCA5	0.333	-0.0619	-0.262	0.138	0.0836	-0.635	0.531	0.878	-5.36	ENSG00000146670
Tissue CD4 T cells	6	IGFLR1	11.7	0.284	-0.634	1.2	1.49	0.635	0.531	0.878	-5.37	ENSG00000126246
Tissue CD4 T cells	6	PATZ1	1.67	0.0992	-0.222	0.42	0.297	0.635	0.531	0.878	-5.37	ENSG00000100105
Tissue CD4 T cells	6	MIEF2	2.33	0.118	-0.265	0.502	0.337	0.635	0.531	0.878	-5.37	ENSG00000177427
Tissue CD4 T cells	6	MEST	1.75	-0.14	-0.593	0.313	0.363	-0.635	0.531	0.878	-5.37	ENSG00000106484
Tissue CD4 T cells	6	FBXW8	1.58	0.111	-0.248	0.47	0.26	0.634	0.531	0.878	-5.37	ENSG00000174989
Tissue CD4 T cells	6	PPP6R2	7.25	-0.237	-1.01	0.532	1.13	-0.634	0.532	0.878	-5.37	ENSG00000100239
Tissue CD4 T cells	6	RC3H1	10.4	0.296	-0.664	1.26	1.53	0.634	0.532	0.878	-5.37	ENSG00000135870
Tissue CD4 T cells	6	LAG3	6.83	-0.313	-1.33	0.701	1.38	-0.633	0.532	0.878	-5.37	ENSG00000089692
Tissue CD4 T cells	6	STX11	7.33	-0.278	-1.18	0.624	1.25	-0.633	0.532	0.878	-5.37	ENSG00000135604
Tissue CD4 T cells	6	LRPPRC	7.67	-0.282	-1.2	0.632	1.22	-0.633	0.532	0.878	-5.37	ENSG00000138095
Tissue CD4 T cells	6	MRPL43	23.8	0.326	-0.731	1.38	2.45	0.633	0.532	0.878	-5.37	ENSG00000055950
Tissue CD4 T cells	6	TENT5A	1.33	0.242	-0.543	1.03	0.42	0.633	0.532	0.878	-5.37	ENSG00000112773
Tissue CD4 T cells	6	ZC3H12D	4.17	0.165	-0.37	0.699	0.741	0.633	0.532	0.878	-5.37	ENSG00000178199
Tissue CD4 T cells	6	CLDND2	0.917	0.0829	-0.187	0.352	0.165	0.633	0.533	0.878	-5.37	ENSG00000160318
Tissue CD4 T cells	6	FDXACB1	0.667	0.0572	-0.129	0.243	0.109	0.632	0.533	0.878	-5.37	ENSG00000255561
Tissue CD4 T cells	6	TOMM40L	1.08	-0.0865	-0.367	0.195	0.241	-0.632	0.533	0.878	-5.37	ENSG00000158882
Tissue CD4 T cells	6	MOSPD3	7.92	0.228	-0.513	0.97	1.07	0.632	0.533	0.878	-5.37	ENSG00000106330
Tissue CD4 T cells	6	SERTAD3	8.58	0.213	-0.48	0.906	1.2	0.632	0.533	0.878	-5.37	ENSG00000167565
Tissue CD4 T cells	6	C6orf106	3.67	0.153	-0.345	0.652	0.549	0.632	0.533	0.878	-5.37	ENSG00000196821
Tissue CD4 T cells	6	HELQ	6.83	0.195	-0.439	0.829	1.01	0.632	0.533	0.878	-5.37	ENSG00000163312
Tissue CD4 T cells	6	AGBL2	1.08	0.0824	-0.185	0.35	0.197	0.632	0.533	0.878	-5.37	ENSG00000165923
Tissue CD4 T cells	6	SMURF2	7.17	0.215	-0.485	0.916	0.898	0.632	0.533	0.878	-5.37	ENSG00000108854
Tissue CD4 T cells	6	HPF1	9	0.221	-0.497	0.939	1.19	0.632	0.533	0.878	-5.37	ENSG00000056050
Tissue CD4 T cells	6	AKT3	3.33	0.162	-0.365	0.688	0.58	0.631	0.533	0.878	-5.37	ENSG00000117020
Tissue CD4 T cells	6	RPP25L	11.6	0.252	-0.569	1.07	1.46	0.631	0.533	0.878	-5.37	ENSG00000164967
Tissue CD4 T cells	6	DLGAP1-AS2	0.583	-0.0735	-0.313	0.166	0.136	-0.631	0.533	0.878	-5.37	ENSG00000262001
Tissue CD4 T cells	6	ZSWIM1	1.17	0.0734	-0.166	0.312	0.216	0.631	0.534	0.878	-5.37	ENSG00000168612
Tissue CD4 T cells	6	KDM3A	3.83	-0.182	-0.775	0.411	0.71	-0.631	0.534	0.878	-5.37	ENSG00000115548
Tissue CD4 T cells	6	RBBP9	1.5	0.0869	-0.196	0.37	0.268	0.631	0.534	0.878	-5.37	ENSG00000089050
Tissue CD4 T cells	6	ARL4C	16.4	0.318	-0.717	1.35	2.18	0.631	0.534	0.878	-5.37	ENSG00000188042
Tissue CD4 T cells	6	BMPR1A	1.17	-0.103	-0.438	0.233	0.229	-0.63	0.534	0.878	-5.37	ENSG00000107779
Tissue CD4 T cells	6	AL353708.3	1.17	0.081	-0.183	0.345	0.229	0.63	0.534	0.878	-5.37	ENSG00000272906
Tissue CD4 T cells	6	SNAP23	14.8	-0.313	-1.34	0.709	1.96	-0.63	0.534	0.878	-5.37	ENSG00000092531
Tissue CD4 T cells	6	STRIP2	0.167	-0.0568	-0.242	0.128	0.0525	-0.63	0.534	0.878	-5.37	ENSG00000128578
Tissue CD4 T cells	6	SURF2	12.9	0.272	-0.616	1.16	1.5	0.63	0.534	0.878	-5.37	ENSG00000148291
Tissue CD4 T cells	6	SREBF1	2.83	0.125	-0.283	0.532	0.487	0.63	0.534	0.878	-5.37	ENSG00000072310
Tissue CD4 T cells	6	TCEANC	1.92	0.094	-0.213	0.401	0.398	0.63	0.534	0.878	-5.37	ENSG00000176896
Tissue CD4 T cells	6	PLAC8	7.42	0.339	-0.769	1.45	1.28	0.629	0.535	0.878	-5.37	ENSG00000145287
Tissue CD4 T cells	6	MORN2	0.917	-0.191	-0.815	0.433	0.28	-0.629	0.535	0.878	-5.37	ENSG00000188010
Tissue CD4 T cells	6	MRM3	4.08	0.151	-0.342	0.644	0.62	0.629	0.535	0.878	-5.37	ENSG00000171861
Tissue CD4 T cells	6	PEX11A	0.833	-0.0752	-0.321	0.17	0.178	-0.629	0.535	0.878	-5.37	ENSG00000166821
Tissue CD4 T cells	6	SPRYD3	5.25	0.191	-0.432	0.813	0.715	0.629	0.535	0.878	-5.37	ENSG00000167778
Tissue CD4 T cells	6	RACK1	97.2	0.584	-1.33	2.49	6.73	0.628	0.535	0.878	-5.37	ENSG00000204628
Tissue CD4 T cells	6	PCGF5	8.33	0.209	-0.474	0.892	1.23	0.628	0.535	0.878	-5.37	ENSG00000180628
Tissue CD4 T cells	6	AC011893.1	0.0833	0.0258	-0.0586	0.11	0.0124	0.628	0.535	0.878	-5.37	ENSG00000226806
Tissue CD4 T cells	6	CPA3	0.0833	0.0258	-0.0586	0.11	0.0124	0.628	0.535	0.878	-5.37	ENSG00000163751
Tissue CD4 T cells	6	RAB9B	0.0833	0.0258	-0.0586	0.11	0.0124	0.628	0.535	0.878	-5.37	ENSG00000123570
Tissue CD4 T cells	6	SKA3	0.0833	0.0258	-0.0586	0.11	0.0124	0.628	0.535	0.878	-5.37	ENSG00000165480
Tissue CD4 T cells	6	ZBTB42	0.0833	0.0258	-0.0586	0.11	0.0124	0.628	0.535	0.878	-5.37	ENSG00000179627
Tissue CD4 T cells	6	KIF23	0.0833	0.0258	-0.0586	0.11	0.0124	0.628	0.535	0.878	-5.37	ENSG00000137807
Tissue CD4 T cells	6	AC145285.6	0.0833	0.0258	-0.0586	0.11	0.0124	0.628	0.535	0.878	-5.37	ENSG00000275807
Tissue CD4 T cells	6	ZBTB32	0.0833	0.0258	-0.0586	0.11	0.0124	0.628	0.535	0.878	-5.37	ENSG00000011590
Tissue CD4 T cells	6	IFNL1	0.0833	0.0258	-0.0586	0.11	0.0124	0.628	0.535	0.878	-5.37	ENSG00000182393
Tissue CD4 T cells	6	NEFH	0.0833	0.0258	-0.0586	0.11	0.0124	0.628	0.535	0.878	-5.37	ENSG00000100285
Tissue CD4 T cells	6	LINC00519	0.0833	0.0258	-0.0586	0.11	0.0124	0.628	0.535	0.878	-5.37	ENSG00000258955
Tissue CD4 T cells	6	SNX20	15.1	0.277	-0.629	1.18	1.79	0.628	0.535	0.878	-5.37	ENSG00000167208
Tissue CD4 T cells	6	EXOC4	8	0.222	-0.504	0.948	1.13	0.628	0.535	0.878	-5.37	ENSG00000131558
Tissue CD4 T cells	6	TSHZ1	1.92	-0.139	-0.596	0.317	0.436	-0.628	0.535	0.878	-5.37	ENSG00000179981
Tissue CD4 T cells	6	MMP23B	0.0833	0.0258	-0.0586	0.11	0.0124	0.627	0.536	0.878	-5.37	ENSG00000189409
Tissue CD4 T cells	6	AL591163.1	0.0833	0.0258	-0.0586	0.11	0.0124	0.627	0.536	0.878	-5.37	ENSG00000284744
Tissue CD4 T cells	6	AK5	0.0833	0.0258	-0.0586	0.11	0.0124	0.627	0.536	0.878	-5.37	ENSG00000154027
Tissue CD4 T cells	6	CKAP2L	0.0833	0.0258	-0.0586	0.11	0.0124	0.627	0.536	0.878	-5.37	ENSG00000169607
Tissue CD4 T cells	6	SLC6A20	0.0833	0.0258	-0.0586	0.11	0.0124	0.627	0.536	0.878	-5.37	ENSG00000163817
Tissue CD4 T cells	6	SLC25A4	0.0833	0.0258	-0.0586	0.11	0.0124	0.627	0.536	0.878	-5.37	ENSG00000151729
Tissue CD4 T cells	6	P4HA2	0.0833	0.0258	-0.0586	0.11	0.0124	0.627	0.536	0.878	-5.37	ENSG00000072682
Tissue CD4 T cells	6	NHLRC1	0.0833	0.0258	-0.0586	0.11	0.0124	0.627	0.536	0.878	-5.37	ENSG00000187566
Tissue CD4 T cells	6	ENPP5	0.0833	0.0258	-0.0586	0.11	0.0124	0.627	0.536	0.878	-5.37	ENSG00000112796
Tissue CD4 T cells	6	AL356234.2	0.0833	0.0258	-0.0586	0.11	0.0124	0.627	0.536	0.878	-5.37	ENSG00000230533
Tissue CD4 T cells	6	AL023584.2	0.0833	0.0258	-0.0586	0.11	0.0124	0.627	0.536	0.878	-5.37	ENSG00000237851
Tissue CD4 T cells	6	LINC00574	0.0833	0.0258	-0.0586	0.11	0.0124	0.627	0.536	0.878	-5.37	ENSG00000231690
Tissue CD4 T cells	6	MS4A2	0.0833	0.0258	-0.0586	0.11	0.0124	0.627	0.536	0.878	-5.37	ENSG00000149534
Tissue CD4 T cells	6	AC090515.2	0.0833	0.0258	-0.0586	0.11	0.0124	0.627	0.536	0.878	-5.37	ENSG00000245975
Tissue CD4 T cells	6	NUPR1	0.0833	0.0258	-0.0586	0.11	0.0124	0.627	0.536	0.878	-5.37	ENSG00000176046
Tissue CD4 T cells	6	PLEKHA4	0.0833	0.0258	-0.0586	0.11	0.0124	0.627	0.536	0.878	-5.37	ENSG00000105559
Tissue CD4 T cells	6	AHSP	0.0833	0.0258	-0.0586	0.11	0.0124	0.627	0.536	0.878	-5.37	ENSG00000169877
Tissue CD4 T cells	6	PTRH2	5.67	0.193	-0.439	0.824	0.974	0.627	0.536	0.878	-5.37	ENSG00000141378
Tissue CD4 T cells	6	IVD	5.75	0.267	-0.608	1.14	1.14	0.627	0.536	0.878	-5.37	ENSG00000128928
Tissue CD4 T cells	6	SENP6	13.1	0.295	-0.671	1.26	1.89	0.627	0.536	0.878	-5.37	ENSG00000112701
Tissue CD4 T cells	6	EDRF1	5.17	0.194	-0.442	0.831	0.64	0.627	0.536	0.878	-5.37	ENSG00000107938
Tissue CD4 T cells	6	ST7	1.25	0.0883	-0.201	0.378	0.239	0.627	0.536	0.878	-5.37	ENSG00000004866
Tissue CD4 T cells	6	SLC35F2	2.17	0.106	-0.24	0.452	0.369	0.627	0.536	0.878	-5.37	ENSG00000110660
Tissue CD4 T cells	6	BFSP2-AS1	1.75	0.105	-0.239	0.448	0.227	0.627	0.536	0.878	-5.37	ENSG00000249993
Tissue CD4 T cells	6	TPX2	1.33	0.116	-0.265	0.497	0.256	0.627	0.536	0.878	-5.37	ENSG00000088325
Tissue CD4 T cells	6	MMP24OS	13.9	-0.293	-1.26	0.669	1.76	-0.626	0.537	0.878	-5.37	ENSG00000126005
Tissue CD4 T cells	6	MARCH5	9.08	0.219	-0.501	0.939	1.3	0.626	0.537	0.878	-5.37	ENSG00000198060
Tissue CD4 T cells	6	PLAGL2	2.25	-0.246	-1.06	0.563	0.598	-0.626	0.537	0.878	-5.37	ENSG00000126003
Tissue CD4 T cells	6	DDRGK1	18.3	0.325	-0.741	1.39	2.2	0.626	0.537	0.878	-5.37	ENSG00000198171
Tissue CD4 T cells	6	CINP	8.67	0.273	-0.623	1.17	1.43	0.626	0.537	0.878	-5.37	ENSG00000100865
Tissue CD4 T cells	6	CDC37L1	7.58	0.273	-0.623	1.17	1.41	0.626	0.537	0.878	-5.37	ENSG00000106993
Tissue CD4 T cells	6	SAP30BP	14.1	0.254	-0.58	1.09	1.78	0.626	0.537	0.878	-5.37	ENSG00000161526
Tissue CD4 T cells	6	FAM221A	1.5	0.112	-0.256	0.481	0.298	0.626	0.537	0.878	-5.37	ENSG00000188732
Tissue CD4 T cells	6	NDUFB4	38.8	0.43	-0.982	1.84	2.94	0.625	0.537	0.878	-5.37	ENSG00000065518
Tissue CD4 T cells	6	QSER1	2.5	0.143	-0.327	0.613	0.505	0.625	0.537	0.878	-5.37	ENSG00000060749
Tissue CD4 T cells	6	UIMC1	6.17	0.194	-0.443	0.831	0.894	0.625	0.537	0.878	-5.37	ENSG00000087206
Tissue CD4 T cells	6	CXCR4	21	0.391	-0.894	1.68	2.34	0.625	0.537	0.878	-5.37	ENSG00000121966
Tissue CD4 T cells	6	VPS13B	6	0.206	-0.472	0.885	1.06	0.625	0.537	0.878	-5.37	ENSG00000132549
Tissue CD4 T cells	6	EVI5	2	0.245	-0.56	1.05	0.573	0.625	0.537	0.878	-5.37	ENSG00000067208
Tissue CD4 T cells	6	AK3	9.42	0.223	-0.511	0.958	1.32	0.625	0.537	0.878	-5.37	ENSG00000147853
Tissue CD4 T cells	6	VWA8	3.75	-0.177	-0.76	0.406	0.607	-0.625	0.537	0.878	-5.37	ENSG00000102763
Tissue CD4 T cells	6	PRKCH	35.4	-0.357	-1.53	0.816	3.19	-0.625	0.537	0.878	-5.37	ENSG00000027075
Tissue CD4 T cells	6	GPBP1L1	14.6	0.298	-0.683	1.28	2.11	0.625	0.537	0.878	-5.37	ENSG00000159592
Tissue CD4 T cells	6	TMEM14A	12.6	0.291	-0.666	1.25	1.56	0.625	0.538	0.878	-5.37	ENSG00000096092
Tissue CD4 T cells	6	SMPDL3A	2.08	-0.134	-0.573	0.306	0.391	-0.625	0.538	0.878	-5.37	ENSG00000172594
Tissue CD4 T cells	6	MAMSTR	1.67	-0.111	-0.476	0.254	0.33	-0.625	0.538	0.878	-5.37	ENSG00000176909
Tissue CD4 T cells	6	DHCR24	2	0.106	-0.244	0.457	0.349	0.625	0.538	0.878	-5.37	ENSG00000116133
Tissue CD4 T cells	6	GFI1	5.25	0.161	-0.369	0.692	0.846	0.624	0.538	0.878	-5.37	ENSG00000162676
Tissue CD4 T cells	6	PPP5C	6.83	-0.21	-0.903	0.482	0.958	-0.624	0.538	0.879	-5.37	ENSG00000011485
Tissue CD4 T cells	6	SCO2	1	0.096	-0.221	0.413	0.2	0.623	0.538	0.879	-5.37	ENSG00000130489
Tissue CD4 T cells	6	AC016831.7	12.7	0.276	-0.634	1.19	1.53	0.623	0.539	0.879	-5.37	ENSG00000285106
Tissue CD4 T cells	6	LRRC57	2.75	0.142	-0.326	0.609	0.546	0.623	0.539	0.879	-5.37	ENSG00000180979
Tissue CD4 T cells	6	DEDD	8.42	0.275	-0.633	1.18	1.38	0.623	0.539	0.879	-5.37	ENSG00000158796
Tissue CD4 T cells	6	RNF40	4.83	0.176	-0.404	0.755	0.74	0.623	0.539	0.879	-5.37	ENSG00000103549
Tissue CD4 T cells	6	APOBEC3C	11.2	0.297	-0.683	1.28	1.41	0.623	0.539	0.879	-5.37	ENSG00000244509
Tissue CD4 T cells	6	PRPF19	9.83	0.222	-0.51	0.953	1.33	0.623	0.539	0.879	-5.37	ENSG00000110107
Tissue CD4 T cells	6	FARP2	0.583	0.0563	-0.13	0.242	0.109	0.622	0.539	0.879	-5.37	ENSG00000006607
Tissue CD4 T cells	6	EARS2	1.58	0.0902	-0.208	0.388	0.29	0.622	0.539	0.879	-5.37	ENSG00000103356
Tissue CD4 T cells	6	UBE2V1	2.33	-0.143	-0.615	0.329	0.508	-0.622	0.539	0.879	-5.37	ENSG00000244687
Tissue CD4 T cells	6	AP4B1	4.83	0.174	-0.4	0.748	0.763	0.622	0.539	0.879	-5.37	ENSG00000134262
Tissue CD4 T cells	6	UBA52	95.3	0.536	-1.23	2.31	6.2	0.622	0.539	0.879	-5.37	ENSG00000221983
Tissue CD4 T cells	6	ZSCAN9	0.583	0.0571	-0.131	0.246	0.112	0.622	0.539	0.879	-5.37	ENSG00000137185
Tissue CD4 T cells	6	EIF2S1	10.8	0.304	-0.701	1.31	1.63	0.622	0.539	0.879	-5.37	ENSG00000134001
Tissue CD4 T cells	6	RALGAPA2	4	-0.159	-0.685	0.367	0.617	-0.622	0.539	0.879	-5.37	ENSG00000188559
Tissue CD4 T cells	6	CENPBD1	1.33	-0.0948	-0.408	0.218	0.258	-0.622	0.539	0.879	-5.37	ENSG00000177946
Tissue CD4 T cells	6	SLC35C2	10.4	-0.252	-1.09	0.581	1.52	-0.622	0.54	0.879	-5.37	ENSG00000080189
Tissue CD4 T cells	6	RRP8	4.92	0.173	-0.398	0.743	0.759	0.622	0.54	0.879	-5.37	ENSG00000132275
Tissue CD4 T cells	6	IL21-AS1	3.17	-0.222	-0.954	0.511	0.824	-0.621	0.54	0.879	-5.37	ENSG00000227145
Tissue CD4 T cells	6	MCEE	3	-0.142	-0.611	0.327	0.552	-0.621	0.54	0.879	-5.37	ENSG00000124370
Tissue CD4 T cells	6	KIAA0040	7.17	-0.206	-0.888	0.476	1.13	-0.621	0.54	0.879	-5.37	ENSG00000235750
Tissue CD4 T cells	6	GPX4	60.3	0.426	-0.984	1.84	4.16	0.621	0.54	0.879	-5.37	ENSG00000167468
Tissue CD4 T cells	6	AMOTL1	0.25	-0.0549	-0.237	0.127	0.0515	-0.621	0.54	0.879	-5.37	ENSG00000166025
Tissue CD4 T cells	6	CCDC43	6.67	-0.252	-1.09	0.583	1.22	-0.621	0.54	0.879	-5.37	ENSG00000180329
Tissue CD4 T cells	6	CHAF1A	1.42	0.1	-0.232	0.433	0.283	0.62	0.54	0.879	-5.37	ENSG00000167670
Tissue CD4 T cells	6	MAD2L1BP	6.5	0.312	-0.723	1.35	1.54	0.62	0.541	0.879	-5.37	ENSG00000124688
Tissue CD4 T cells	6	SLC12A4	0.583	0.0559	-0.129	0.241	0.109	0.62	0.541	0.879	-5.37	ENSG00000124067
Tissue CD4 T cells	6	CRYL1	7	0.195	-0.451	0.841	1.08	0.62	0.541	0.879	-5.37	ENSG00000165475
Tissue CD4 T cells	6	PRPS1	10.2	0.285	-0.66	1.23	1.49	0.62	0.541	0.879	-5.37	ENSG00000147224
Tissue CD4 T cells	6	EIF3K	74.3	0.423	-0.981	1.83	4.93	0.619	0.541	0.879	-5.37	ENSG00000178982
Tissue CD4 T cells	6	KBTBD7	3.42	0.149	-0.345	0.643	0.66	0.619	0.541	0.879	-5.37	ENSG00000120696
Tissue CD4 T cells	6	SLC15A4	1.5	-0.119	-0.516	0.277	0.33	-0.619	0.541	0.879	-5.37	ENSG00000139370
Tissue CD4 T cells	6	ZNF222	0.583	0.0588	-0.137	0.254	0.126	0.619	0.541	0.879	-5.37	ENSG00000159885
Tissue CD4 T cells	6	TMEM81	0.0833	0.0252	-0.0585	0.109	0.0121	0.619	0.541	0.879	-5.37	ENSG00000174529
Tissue CD4 T cells	6	BUB1	0.0833	0.0252	-0.0585	0.109	0.0121	0.619	0.541	0.879	-5.37	ENSG00000169679
Tissue CD4 T cells	6	SLC4A10	0.0833	0.0252	-0.0585	0.109	0.0121	0.619	0.541	0.879	-5.37	ENSG00000144290
Tissue CD4 T cells	6	HIST1H3G	0.0833	0.0252	-0.0585	0.109	0.0121	0.619	0.541	0.879	-5.37	ENSG00000273983
Tissue CD4 T cells	6	LOXL2	0.0833	0.0252	-0.0585	0.109	0.0121	0.619	0.541	0.879	-5.37	ENSG00000134013
Tissue CD4 T cells	6	AC073611.1	0.0833	0.0252	-0.0585	0.109	0.0121	0.619	0.541	0.879	-5.37	ENSG00000257605
Tissue CD4 T cells	6	THBS1	0.0833	0.0252	-0.0585	0.109	0.0121	0.619	0.541	0.879	-5.37	ENSG00000137801
Tissue CD4 T cells	6	TTYH2	0.0833	0.0252	-0.0585	0.109	0.0121	0.619	0.541	0.879	-5.37	ENSG00000141540
Tissue CD4 T cells	6	GTSCR1	0.0833	0.0252	-0.0585	0.109	0.0121	0.619	0.541	0.879	-5.37	ENSG00000263417
Tissue CD4 T cells	6	TTBK1	0.0833	0.0252	-0.0585	0.109	0.0121	0.619	0.541	0.879	-5.37	ENSG00000146216
Tissue CD4 T cells	6	RAD54L	0.0833	0.0252	-0.0585	0.109	0.0121	0.619	0.541	0.879	-5.37	ENSG00000085999
Tissue CD4 T cells	6	AC007240.1	0.0833	0.0252	-0.0585	0.109	0.0121	0.619	0.541	0.879	-5.37	ENSG00000284681
Tissue CD4 T cells	6	TMEM18	11.6	0.255	-0.591	1.1	1.64	0.619	0.541	0.879	-5.37	ENSG00000151353
Tissue CD4 T cells	6	SDE2	3.5	0.201	-0.466	0.868	0.801	0.619	0.542	0.879	-5.37	ENSG00000143751
Tissue CD4 T cells	6	STIM1	10.8	-0.253	-1.09	0.588	1.57	-0.618	0.542	0.879	-5.37	ENSG00000167323
Tissue CD4 T cells	6	TRPV3	0.583	-0.132	-0.57	0.306	0.135	-0.618	0.542	0.879	-5.37	ENSG00000167723
Tissue CD4 T cells	6	QPRT	1.58	0.117	-0.271	0.505	0.236	0.618	0.542	0.879	-5.37	ENSG00000103485
Tissue CD4 T cells	6	CHD7	3.42	0.173	-0.402	0.748	0.661	0.618	0.542	0.879	-5.37	ENSG00000171316
Tissue CD4 T cells	6	ZSCAN21	1.08	-0.13	-0.563	0.303	0.298	-0.618	0.542	0.879	-5.37	ENSG00000166529
Tissue CD4 T cells	6	NEO1	0.333	0.0537	-0.125	0.233	0.0719	0.617	0.542	0.879	-5.37	ENSG00000067141
Tissue CD4 T cells	6	ETV5	0.333	-0.0752	-0.326	0.175	0.102	-0.617	0.542	0.879	-5.37	ENSG00000244405
Tissue CD4 T cells	6	SMC4	12.9	0.266	-0.62	1.15	1.56	0.617	0.542	0.879	-5.37	ENSG00000113810
Tissue CD4 T cells	6	AC004865.2	5.75	0.196	-0.456	0.847	0.937	0.617	0.543	0.879	-5.37	ENSG00000239636
Tissue CD4 T cells	6	SDHC	27.1	0.342	-0.797	1.48	2.7	0.617	0.543	0.879	-5.37	ENSG00000143252
Tissue CD4 T cells	6	HIRIP3	3.92	-0.221	-0.957	0.515	0.815	-0.617	0.543	0.879	-5.38	ENSG00000149929
Tissue CD4 T cells	6	GPR108	12.5	0.304	-0.708	1.31	1.87	0.617	0.543	0.879	-5.38	ENSG00000125734
Tissue CD4 T cells	6	ZNF630	0.583	0.046	-0.107	0.199	0.0887	0.617	0.543	0.879	-5.38	ENSG00000221994
Tissue CD4 T cells	6	RCSD1	19.1	0.321	-0.749	1.39	1.99	0.617	0.543	0.879	-5.38	ENSG00000198771
Tissue CD4 T cells	6	CASP6	7.33	0.194	-0.453	0.841	1.15	0.616	0.543	0.879	-5.38	ENSG00000138794
Tissue CD4 T cells	6	PTPN4	6	-0.205	-0.887	0.478	0.939	-0.616	0.543	0.879	-5.38	ENSG00000088179
Tissue CD4 T cells	6	DELE1	7.92	0.217	-0.507	0.942	1.05	0.616	0.543	0.879	-5.38	ENSG00000081791
Tissue CD4 T cells	6	STAC	1.17	0.0906	-0.212	0.393	0.216	0.616	0.543	0.879	-5.38	ENSG00000144681
Tissue CD4 T cells	6	TSEN2	1.92	0.109	-0.256	0.475	0.329	0.616	0.543	0.879	-5.38	ENSG00000154743
Tissue CD4 T cells	6	ACSS2	0.75	-0.0651	-0.282	0.152	0.148	-0.616	0.543	0.879	-5.38	ENSG00000131069
Tissue CD4 T cells	6	ZNF382	1.33	0.0963	-0.225	0.418	0.288	0.616	0.543	0.879	-5.38	ENSG00000161298
Tissue CD4 T cells	6	NEU1	9.75	0.233	-0.545	1.01	1.31	0.615	0.544	0.88	-5.38	ENSG00000204386
Tissue CD4 T cells	6	GOLGA1	2.5	-0.135	-0.588	0.317	0.513	-0.615	0.544	0.88	-5.38	ENSG00000136935
Tissue CD4 T cells	6	KDM8	0.833	0.0738	-0.173	0.32	0.167	0.615	0.544	0.88	-5.38	ENSG00000155666
Tissue CD4 T cells	6	NDEL1	5.5	0.178	-0.417	0.773	0.809	0.615	0.544	0.88	-5.38	ENSG00000166579
Tissue CD4 T cells	6	TFCP2	4.42	0.158	-0.371	0.688	0.606	0.614	0.544	0.88	-5.38	ENSG00000135457
Tissue CD4 T cells	6	COX8A	63.4	0.484	-1.13	2.1	4.15	0.614	0.544	0.88	-5.38	ENSG00000176340
Tissue CD4 T cells	6	MT-CYB	99.3	0.578	-1.36	2.51	8.24	0.614	0.545	0.881	-5.38	ENSG00000198727
Tissue CD4 T cells	6	JAG2	0.333	-0.112	-0.488	0.264	0.119	-0.613	0.545	0.881	-5.38	ENSG00000184916
Tissue CD4 T cells	6	AAED1	1.25	0.0873	-0.205	0.38	0.216	0.613	0.545	0.881	-5.38	ENSG00000158122
Tissue CD4 T cells	6	MZT2A	25.4	0.351	-0.827	1.53	2.36	0.613	0.545	0.881	-5.38	ENSG00000173272
Tissue CD4 T cells	6	COCH	0.417	-0.126	-0.549	0.297	0.194	-0.613	0.545	0.881	-5.38	ENSG00000100473
Tissue CD4 T cells	6	DUSP2	18.8	-0.403	-1.75	0.947	2.44	-0.613	0.545	0.881	-5.38	ENSG00000158050
Tissue CD4 T cells	6	MTCH1	16.2	0.268	-0.632	1.17	1.66	0.613	0.545	0.881	-5.38	ENSG00000137409
Tissue CD4 T cells	6	EPHB6	6.67	0.258	-0.607	1.12	1.26	0.612	0.546	0.881	-5.38	ENSG00000106123
Tissue CD4 T cells	6	EAF2	1.58	0.0924	-0.218	0.403	0.303	0.612	0.546	0.881	-5.38	ENSG00000145088
Tissue CD4 T cells	6	RNASEK	12.3	0.27	-0.637	1.18	1.71	0.612	0.546	0.881	-5.38	ENSG00000219200
Tissue CD4 T cells	6	DAPL1	0.333	0.0617	-0.145	0.269	0.0785	0.612	0.546	0.881	-5.38	ENSG00000163331
Tissue CD4 T cells	6	PIGC	16.3	0.285	-0.673	1.24	1.73	0.612	0.546	0.881	-5.38	ENSG00000135845
Tissue CD4 T cells	6	ACTL6A	10.8	0.221	-0.522	0.965	1.57	0.612	0.546	0.881	-5.38	ENSG00000136518
Tissue CD4 T cells	6	SFXN5	1.08	0.0771	-0.182	0.336	0.183	0.612	0.546	0.881	-5.38	ENSG00000144040
Tissue CD4 T cells	6	C8orf82	1.42	0.101	-0.238	0.439	0.224	0.611	0.546	0.881	-5.38	ENSG00000213563
Tissue CD4 T cells	6	STUB1	20.7	0.324	-0.764	1.41	2.24	0.611	0.546	0.881	-5.38	ENSG00000103266
Tissue CD4 T cells	6	MAP1S	5.67	0.177	-0.418	0.771	0.809	0.611	0.546	0.881	-5.38	ENSG00000130479
Tissue CD4 T cells	6	MKL2	5.83	0.186	-0.439	0.81	0.875	0.611	0.546	0.881	-5.38	ENSG00000186260
Tissue CD4 T cells	6	TSPAN12	1.33	-0.185	-0.809	0.438	0.479	-0.611	0.547	0.881	-5.38	ENSG00000106025
Tissue CD4 T cells	6	CPQ	1.92	-0.113	-0.492	0.267	0.385	-0.611	0.547	0.881	-5.38	ENSG00000104324
Tissue CD4 T cells	6	CD320	19.3	0.307	-0.727	1.34	1.89	0.61	0.547	0.882	-5.38	ENSG00000167775
Tissue CD4 T cells	6	FAM122B	3.75	-0.164	-0.717	0.389	0.699	-0.61	0.547	0.882	-5.38	ENSG00000156504
Tissue CD4 T cells	6	IMPAD1	1.5	0.0842	-0.199	0.368	0.246	0.61	0.547	0.882	-5.38	ENSG00000104331
Tissue CD4 T cells	6	SPC24	0.167	-0.0466	-0.203	0.11	0.043	-0.61	0.547	0.882	-5.38	ENSG00000161888
Tissue CD4 T cells	6	NF1	5.5	0.208	-0.494	0.911	0.912	0.61	0.547	0.882	-5.38	ENSG00000196712
Tissue CD4 T cells	6	AARS2	1.83	0.0882	-0.209	0.386	0.3	0.61	0.547	0.882	-5.38	ENSG00000124608
Tissue CD4 T cells	6	CLUH	1.33	0.0782	-0.186	0.342	0.262	0.609	0.548	0.882	-5.38	ENSG00000132361
Tissue CD4 T cells	6	RETREG1	7.92	-0.231	-1.01	0.547	1.14	-0.609	0.548	0.882	-5.38	ENSG00000154153
Tissue CD4 T cells	6	ARRB1	0.917	0.16	-0.379	0.699	0.334	0.609	0.548	0.882	-5.38	ENSG00000137486
Tissue CD4 T cells	6	MAPKAPK5	5.25	0.178	-0.422	0.777	0.8	0.609	0.548	0.882	-5.38	ENSG00000089022
Tissue CD4 T cells	6	PLCB3	0.333	-0.0539	-0.236	0.128	0.0747	-0.609	0.548	0.882	-5.38	ENSG00000149782
Tissue CD4 T cells	6	IFIT5	2.33	0.125	-0.297	0.547	0.438	0.609	0.548	0.882	-5.38	ENSG00000152778
Tissue CD4 T cells	6	GON7	8.75	-0.245	-1.07	0.582	1.4	-0.608	0.548	0.882	-5.38	ENSG00000170270
Tissue CD4 T cells	6	GPD1L	0.75	0.0748	-0.178	0.328	0.148	0.607	0.549	0.882	-5.38	ENSG00000152642
Tissue CD4 T cells	6	SLC25A53	3.17	0.159	-0.378	0.695	0.597	0.607	0.549	0.882	-5.38	ENSG00000269743
Tissue CD4 T cells	6	CYREN	6.83	-0.222	-0.972	0.528	1.03	-0.607	0.549	0.882	-5.38	ENSG00000122783
Tissue CD4 T cells	6	IFRD2	6.5	0.205	-0.488	0.898	1.01	0.607	0.549	0.882	-5.38	ENSG00000214706
Tissue CD4 T cells	6	ZNF446	2.25	-0.151	-0.664	0.361	0.5	-0.607	0.549	0.882	-5.38	ENSG00000083838
Tissue CD4 T cells	6	ATP2A3	9.33	0.273	-0.653	1.2	1.54	0.607	0.549	0.882	-5.38	ENSG00000074370
Tissue CD4 T cells	6	TRBV27	3.17	0.472	-1.13	2.07	1.45	0.606	0.549	0.882	-5.38	ENSG00000211752
Tissue CD4 T cells	6	TTI1	2.92	-0.141	-0.62	0.337	0.561	-0.606	0.549	0.882	-5.38	ENSG00000101407
Tissue CD4 T cells	6	ABR	5.67	0.181	-0.433	0.795	0.865	0.606	0.55	0.882	-5.38	ENSG00000159842
Tissue CD4 T cells	6	TRMT12	2.25	-0.166	-0.73	0.397	0.575	-0.606	0.55	0.882	-5.38	ENSG00000183665
Tissue CD4 T cells	6	YTHDF3-AS1	0.417	0.0463	-0.111	0.203	0.0683	0.606	0.55	0.882	-5.38	ENSG00000270673
Tissue CD4 T cells	6	FAM210B	5.58	-0.183	-0.804	0.438	0.844	-0.606	0.55	0.882	-5.38	ENSG00000124098
Tissue CD4 T cells	6	CST3	2.42	0.352	-0.84	1.54	0.76	0.606	0.55	0.882	-5.38	ENSG00000101439
Tissue CD4 T cells	6	ZBED5	9.58	-0.251	-1.1	0.599	1.51	-0.606	0.55	0.882	-5.38	ENSG00000236287
Tissue CD4 T cells	6	MFSD2A	0.5	0.0668	-0.16	0.293	0.112	0.606	0.55	0.882	-5.38	ENSG00000168389
Tissue CD4 T cells	6	PPP1CB	12.9	-0.274	-1.2	0.655	1.76	-0.606	0.55	0.882	-5.38	ENSG00000213639
Tissue CD4 T cells	6	ARMC8	8.08	0.211	-0.504	0.925	1.13	0.606	0.55	0.882	-5.38	ENSG00000114098
Tissue CD4 T cells	6	BRD2	27.2	-0.309	-1.36	0.739	2.88	-0.606	0.55	0.882	-5.38	ENSG00000204256
Tissue CD4 T cells	6	PAIP1	6.75	0.199	-0.477	0.876	1.06	0.606	0.55	0.882	-5.38	ENSG00000172239
Tissue CD4 T cells	6	MDH2	30.8	0.377	-0.902	1.65	2.62	0.605	0.55	0.882	-5.38	ENSG00000146701
Tissue CD4 T cells	6	ZC3H14	7.75	0.195	-0.468	0.859	1.24	0.605	0.55	0.882	-5.38	ENSG00000100722
Tissue CD4 T cells	6	ZFAND5	15.1	0.264	-0.632	1.16	1.65	0.605	0.55	0.882	-5.38	ENSG00000107372
Tissue CD4 T cells	6	PHACTR4	6.25	-0.205	-0.9	0.491	1.09	-0.605	0.55	0.882	-5.38	ENSG00000204138
Tissue CD4 T cells	6	CEP162	2.75	0.131	-0.314	0.576	0.489	0.605	0.55	0.882	-5.38	ENSG00000135315
Tissue CD4 T cells	6	AC026979.2	5	0.202	-0.483	0.886	0.965	0.605	0.55	0.882	-5.38	ENSG00000271869
Tissue CD4 T cells	6	ZNF653	0.583	-0.114	-0.499	0.272	0.179	-0.605	0.55	0.882	-5.38	ENSG00000161914
Tissue CD4 T cells	6	HERC3	2.5	0.238	-0.571	1.05	0.729	0.605	0.551	0.882	-5.38	ENSG00000138641
Tissue CD4 T cells	6	KDM1A	2.92	0.129	-0.31	0.569	0.449	0.605	0.551	0.882	-5.38	ENSG00000004487
Tissue CD4 T cells	6	ATP6V0A2	5.92	0.183	-0.439	0.806	0.887	0.604	0.551	0.882	-5.38	ENSG00000185344
Tissue CD4 T cells	6	HIPK2	6	-0.261	-1.15	0.626	0.983	-0.604	0.551	0.882	-5.38	ENSG00000064393
Tissue CD4 T cells	6	AP3B1	8.33	0.238	-0.571	1.05	1.33	0.604	0.551	0.882	-5.38	ENSG00000132842
Tissue CD4 T cells	6	PPARGC1B	0.5	-0.075	-0.33	0.18	0.126	-0.604	0.551	0.882	-5.38	ENSG00000155846
Tissue CD4 T cells	6	HSF5	1.17	0.0821	-0.197	0.361	0.216	0.604	0.551	0.882	-5.38	ENSG00000176160
Tissue CD4 T cells	6	DAZAP2	64.2	0.385	-0.923	1.69	4.4	0.604	0.551	0.882	-5.38	ENSG00000183283
Tissue CD4 T cells	6	MAX	20.1	0.302	-0.726	1.33	2.29	0.604	0.551	0.882	-5.38	ENSG00000125952
Tissue CD4 T cells	6	IL24	0.333	0.0508	-0.122	0.224	0.0705	0.604	0.551	0.882	-5.38	ENSG00000162892
Tissue CD4 T cells	6	PRNP	10.6	-0.298	-1.31	0.715	1.48	-0.604	0.551	0.882	-5.38	ENSG00000171867
Tissue CD4 T cells	6	FASTKD5	2.58	-0.14	-0.615	0.336	0.477	-0.604	0.551	0.882	-5.38	ENSG00000215251
Tissue CD4 T cells	6	PTPRN2	10	-0.3	-1.32	0.72	1.52	-0.604	0.551	0.882	-5.38	ENSG00000155093
Tissue CD4 T cells	6	COG3	4.08	-0.235	-1.03	0.565	0.795	-0.604	0.551	0.883	-5.38	ENSG00000136152
Tissue CD4 T cells	6	AC105446.1	1.67	-0.149	-0.658	0.359	0.369	-0.603	0.552	0.883	-5.38	ENSG00000227053
Tissue CD4 T cells	6	USP31	0.333	0.0458	-0.11	0.202	0.0681	0.603	0.552	0.883	-5.38	ENSG00000103404
Tissue CD4 T cells	6	RNF139-AS1	1.33	-0.118	-0.521	0.285	0.25	-0.603	0.552	0.883	-5.38	ENSG00000245149
Tissue CD4 T cells	6	FADS2	1	0.0844	-0.203	0.372	0.185	0.603	0.552	0.883	-5.38	ENSG00000134824
Tissue CD4 T cells	6	GATC	2.08	0.108	-0.261	0.478	0.332	0.603	0.552	0.883	-5.38	ENSG00000257218
Tissue CD4 T cells	6	PLK3	10.9	0.235	-0.566	1.04	1.5	0.602	0.552	0.883	-5.38	ENSG00000173846
Tissue CD4 T cells	6	ABCE1	10.9	0.239	-0.577	1.06	1.45	0.602	0.552	0.883	-5.38	ENSG00000164163
Tissue CD4 T cells	6	PER1	1.5	-0.161	-0.712	0.389	0.396	-0.602	0.552	0.883	-5.38	ENSG00000179094
Tissue CD4 T cells	6	PADI4	0.167	-0.0546	-0.241	0.132	0.0535	-0.602	0.552	0.883	-5.38	ENSG00000159339
Tissue CD4 T cells	6	AL442128.2	0.167	-0.0546	-0.241	0.132	0.0535	-0.602	0.552	0.883	-5.38	ENSG00000277767
Tissue CD4 T cells	6	SAMD4B	2.42	0.129	-0.312	0.57	0.376	0.602	0.552	0.883	-5.38	ENSG00000179134
Tissue CD4 T cells	6	USP48	11.8	0.25	-0.603	1.1	1.46	0.602	0.552	0.883	-5.38	ENSG00000090686
Tissue CD4 T cells	6	ATG16L2	3.58	-0.203	-0.895	0.49	0.827	-0.602	0.552	0.883	-5.38	ENSG00000168010
Tissue CD4 T cells	6	ACY1	1.17	-0.224	-0.99	0.541	0.349	-0.602	0.552	0.883	-5.38	ENSG00000243989
Tissue CD4 T cells	6	ATP5ME	37.4	0.371	-0.896	1.64	3.18	0.602	0.552	0.883	-5.38	ENSG00000169020
Tissue CD4 T cells	6	PPT1	12.2	0.247	-0.597	1.09	1.66	0.602	0.553	0.883	-5.38	ENSG00000131238
Tissue CD4 T cells	6	NBPF1	1.08	-0.078	-0.344	0.188	0.189	-0.602	0.553	0.883	-5.38	ENSG00000219481
Tissue CD4 T cells	6	RNF220	4.58	0.165	-0.399	0.729	0.662	0.601	0.553	0.883	-5.38	ENSG00000187147
Tissue CD4 T cells	6	CADM1	1.25	0.141	-0.342	0.624	0.353	0.601	0.553	0.883	-5.38	ENSG00000182985
Tissue CD4 T cells	6	UQCRB	72.9	0.403	-0.975	1.78	4.8	0.601	0.553	0.883	-5.38	ENSG00000156467
Tissue CD4 T cells	6	REXO1	3	0.129	-0.312	0.57	0.571	0.601	0.553	0.883	-5.38	ENSG00000079313
Tissue CD4 T cells	6	MTOR	4.33	0.267	-0.645	1.18	0.9	0.601	0.553	0.883	-5.38	ENSG00000198793
Tissue CD4 T cells	6	PICALM	6.42	0.182	-0.441	0.806	0.921	0.601	0.553	0.883	-5.38	ENSG00000073921
Tissue CD4 T cells	6	C21orf2	4.67	-0.211	-0.931	0.51	0.97	-0.601	0.553	0.883	-5.38	ENSG00000160226
Tissue CD4 T cells	6	GLO1	10.1	0.237	-0.573	1.05	1.31	0.6	0.553	0.883	-5.38	ENSG00000124767
Tissue CD4 T cells	6	GPATCH1	2.83	0.122	-0.295	0.539	0.49	0.6	0.554	0.883	-5.38	ENSG00000076650
Tissue CD4 T cells	6	TMEM203	6	0.202	-0.489	0.892	0.861	0.6	0.554	0.883	-5.38	ENSG00000187713
Tissue CD4 T cells	6	AP002490.1	1.17	0.161	-0.39	0.711	0.276	0.599	0.554	0.883	-5.38	ENSG00000251143
Tissue CD4 T cells	6	TIRAP	3.17	-0.176	-0.782	0.429	0.612	-0.599	0.554	0.884	-5.38	ENSG00000150455
Tissue CD4 T cells	6	MAP4K5	3.75	0.148	-0.36	0.657	0.654	0.599	0.554	0.884	-5.38	ENSG00000012983
Tissue CD4 T cells	6	CTDSPL2	4.17	-0.301	-1.34	0.733	1.2	-0.599	0.554	0.884	-5.38	ENSG00000137770
Tissue CD4 T cells	6	TPCN1	3.92	-0.295	-1.31	0.717	1.11	-0.598	0.555	0.884	-5.38	ENSG00000186815
Tissue CD4 T cells	6	ENGASE	1.17	-0.0946	-0.42	0.231	0.228	-0.598	0.555	0.884	-5.38	ENSG00000167280
Tissue CD4 T cells	6	NDUFB8	11.5	0.354	-0.863	1.57	1.08	0.598	0.555	0.884	-5.38	ENSG00000166136
Tissue CD4 T cells	6	CYP2R1	5.83	-0.228	-1.01	0.556	1.22	-0.598	0.555	0.884	-5.39	ENSG00000186104
Tissue CD4 T cells	6	SETDB2	4.17	-0.176	-0.78	0.429	0.771	-0.597	0.555	0.884	-5.39	ENSG00000136169
Tissue CD4 T cells	6	USP24	6.17	0.208	-0.507	0.923	0.974	0.597	0.555	0.884	-5.39	ENSG00000162402
Tissue CD4 T cells	6	MRPS25	11	-0.251	-1.11	0.612	1.62	-0.597	0.555	0.884	-5.39	ENSG00000131368
Tissue CD4 T cells	6	PLCD1	2.42	0.127	-0.31	0.564	0.416	0.597	0.556	0.884	-5.39	ENSG00000187091
Tissue CD4 T cells	6	AC103702.2	0.417	-0.18	-0.799	0.439	0.203	-0.597	0.556	0.884	-5.39	ENSG00000272763
Tissue CD4 T cells	6	CENPU	0.583	0.0753	-0.184	0.335	0.142	0.597	0.556	0.884	-5.39	ENSG00000151725
Tissue CD4 T cells	6	MTHFR	4	0.179	-0.437	0.794	0.723	0.597	0.556	0.884	-5.39	ENSG00000177000
Tissue CD4 T cells	6	SNRNP40	21.6	0.303	-0.74	1.35	2.33	0.597	0.556	0.884	-5.39	ENSG00000060688
Tissue CD4 T cells	6	CCDC163	0.417	0.151	-0.369	0.671	0.23	0.597	0.556	0.884	-5.39	ENSG00000280670
Tissue CD4 T cells	6	NBDY	19.2	0.313	-0.765	1.39	2.1	0.597	0.556	0.884	-5.39	ENSG00000204272
Tissue CD4 T cells	6	MTRR	7.33	0.192	-0.471	0.855	1.03	0.596	0.556	0.884	-5.39	ENSG00000124275
Tissue CD4 T cells	6	KIAA0232	3.75	-0.206	-0.918	0.505	0.747	-0.596	0.556	0.884	-5.39	ENSG00000170871
Tissue CD4 T cells	6	GPC2	0.333	-0.0796	-0.354	0.195	0.086	-0.596	0.556	0.884	-5.39	ENSG00000213420
Tissue CD4 T cells	6	NR4A3	0.333	-0.0796	-0.354	0.195	0.086	-0.596	0.556	0.884	-5.39	ENSG00000119508
Tissue CD4 T cells	6	TMEM181	2.92	0.121	-0.296	0.537	0.482	0.596	0.556	0.884	-5.39	ENSG00000146433
Tissue CD4 T cells	6	FYB1	78.3	0.441	-1.08	1.96	5.19	0.596	0.556	0.884	-5.39	ENSG00000082074
Tissue CD4 T cells	6	NGLY1	12.3	0.25	-0.613	1.11	1.45	0.596	0.557	0.884	-5.39	ENSG00000151092
Tissue CD4 T cells	6	UTS2	0.167	-0.0541	-0.241	0.133	0.0538	-0.596	0.557	0.884	-5.39	ENSG00000049247
Tissue CD4 T cells	6	SLC25A10	0.167	-0.0541	-0.241	0.133	0.0538	-0.596	0.557	0.884	-5.39	ENSG00000183048
Tissue CD4 T cells	6	PAXIP1-AS1	4.83	0.156	-0.382	0.694	0.785	0.596	0.557	0.884	-5.39	ENSG00000273344
Tissue CD4 T cells	6	KATNAL1	0.583	0.0499	-0.122	0.222	0.109	0.595	0.557	0.884	-5.39	ENSG00000102781
Tissue CD4 T cells	6	MINOS1	19.3	0.331	-0.811	1.47	1.98	0.595	0.557	0.884	-5.39	ENSG00000173436
Tissue CD4 T cells	6	TCP11L1	1.75	-0.104	-0.465	0.256	0.393	-0.595	0.557	0.884	-5.39	ENSG00000176148
Tissue CD4 T cells	6	SMG7	6.75	0.198	-0.485	0.881	1.01	0.595	0.557	0.884	-5.39	ENSG00000116698
Tissue CD4 T cells	6	LNX2	0.667	-0.0766	-0.341	0.188	0.158	-0.595	0.557	0.884	-5.39	ENSG00000139517
Tissue CD4 T cells	6	APBB1IP	35.6	0.362	-0.888	1.61	2.81	0.595	0.557	0.884	-5.39	ENSG00000077420
Tissue CD4 T cells	6	ATP5PO	17.1	0.341	-0.837	1.52	1.45	0.595	0.557	0.884	-5.39	ENSG00000241837
Tissue CD4 T cells	6	HIST1H2BB	0.417	-0.0736	-0.328	0.181	0.104	-0.595	0.557	0.884	-5.39	ENSG00000276410
Tissue CD4 T cells	6	PAQR8	3.5	0.152	-0.372	0.675	0.606	0.595	0.557	0.884	-5.39	ENSG00000170915
Tissue CD4 T cells	6	INPP5E	1.25	-0.223	-0.993	0.547	0.374	-0.594	0.557	0.884	-5.39	ENSG00000148384
Tissue CD4 T cells	6	C1RL	5.5	-0.182	-0.813	0.448	0.918	-0.594	0.557	0.884	-5.39	ENSG00000139178
Tissue CD4 T cells	6	SPECC1L	1.25	0.0937	-0.231	0.418	0.249	0.594	0.558	0.885	-5.39	ENSG00000100014
Tissue CD4 T cells	6	ZNF155	1.08	-0.0859	-0.383	0.212	0.199	-0.593	0.558	0.885	-5.39	ENSG00000204920
Tissue CD4 T cells	6	AP3S1	21.5	-0.342	-1.53	0.843	2.65	-0.593	0.558	0.885	-5.39	ENSG00000177879
Tissue CD4 T cells	6	SMTN	0.417	-0.178	-0.794	0.438	0.204	-0.593	0.558	0.885	-5.39	ENSG00000183963
Tissue CD4 T cells	6	APEX2	4.58	0.151	-0.373	0.676	0.686	0.593	0.558	0.885	-5.39	ENSG00000169188
Tissue CD4 T cells	6	CREB3L4	1	-0.0797	-0.356	0.197	0.205	-0.593	0.558	0.885	-5.39	ENSG00000143578
Tissue CD4 T cells	6	CFLAR-AS1	0.417	-0.0471	-0.21	0.116	0.0691	-0.593	0.558	0.885	-5.39	ENSG00000226312
Tissue CD4 T cells	6	USP28	1.42	0.0819	-0.202	0.366	0.217	0.592	0.559	0.885	-5.39	ENSG00000048028
Tissue CD4 T cells	6	PPP1R12B	2.08	0.113	-0.28	0.506	0.409	0.592	0.559	0.885	-5.39	ENSG00000077157
Tissue CD4 T cells	6	HINT3	3.92	-0.181	-0.81	0.448	0.755	-0.592	0.559	0.885	-5.39	ENSG00000111911
Tissue CD4 T cells	6	FAM167B	0.333	0.0342	-0.0846	0.153	0.0494	0.592	0.559	0.885	-5.39	ENSG00000183615
Tissue CD4 T cells	6	ZNF10	4.25	-0.182	-0.812	0.449	0.768	-0.592	0.559	0.885	-5.39	ENSG00000256223
Tissue CD4 T cells	6	ZNF143	5.58	0.174	-0.431	0.779	0.798	0.592	0.559	0.885	-5.39	ENSG00000166478
Tissue CD4 T cells	6	PIGS	7.58	0.193	-0.478	0.865	1.32	0.592	0.559	0.885	-5.39	ENSG00000087111
Tissue CD4 T cells	6	CDK5RAP2	4.33	0.143	-0.355	0.642	0.619	0.591	0.559	0.885	-5.39	ENSG00000136861
Tissue CD4 T cells	6	SF3A1	17.4	0.295	-0.729	1.32	1.97	0.591	0.559	0.885	-5.39	ENSG00000099995
Tissue CD4 T cells	6	SNX30	1	0.0827	-0.205	0.37	0.203	0.591	0.559	0.885	-5.39	ENSG00000148158
Tissue CD4 T cells	6	TAF9B	5.33	-0.184	-0.825	0.457	0.927	-0.591	0.559	0.885	-5.39	ENSG00000187325
Tissue CD4 T cells	6	DMWD	1.17	0.0845	-0.209	0.378	0.235	0.591	0.559	0.885	-5.39	ENSG00000185800
Tissue CD4 T cells	6	EFL1	2.75	0.24	-0.594	1.07	0.773	0.591	0.56	0.886	-5.39	ENSG00000140598
Tissue CD4 T cells	6	DHX30	9.83	0.227	-0.563	1.02	1.34	0.59	0.56	0.886	-5.39	ENSG00000132153
Tissue CD4 T cells	6	WDR12	3.25	0.13	-0.324	0.585	0.536	0.59	0.56	0.886	-5.39	ENSG00000138442
Tissue CD4 T cells	6	ARL2	4.58	0.201	-0.499	0.902	0.759	0.59	0.56	0.886	-5.39	ENSG00000213465
Tissue CD4 T cells	6	KIF9-AS1	1	0.0781	-0.194	0.35	0.21	0.59	0.56	0.886	-5.39	ENSG00000227398
Tissue CD4 T cells	6	PARP16	3.08	-0.213	-0.955	0.529	0.662	-0.59	0.56	0.886	-5.39	ENSG00000138617
Tissue CD4 T cells	6	AC244090.1	2.08	0.137	-0.339	0.612	0.431	0.59	0.56	0.886	-5.39	ENSG00000197180
Tissue CD4 T cells	6	XRCC5	29.5	0.351	-0.873	1.57	2.46	0.59	0.56	0.886	-5.39	ENSG00000079246
Tissue CD4 T cells	6	SMIM27	12.4	0.232	-0.577	1.04	1.48	0.589	0.561	0.886	-5.39	ENSG00000235453
Tissue CD4 T cells	6	FANCB	0.667	-0.0887	-0.398	0.221	0.163	-0.589	0.561	0.886	-5.39	ENSG00000181544
Tissue CD4 T cells	6	KMT5C	2.5	-0.171	-0.766	0.425	0.609	-0.589	0.561	0.886	-5.39	ENSG00000133247
Tissue CD4 T cells	6	CCNF	1.17	-0.19	-0.851	0.472	0.383	-0.589	0.561	0.886	-5.39	ENSG00000162063
Tissue CD4 T cells	6	DMAP1	7.42	-0.199	-0.894	0.496	1.24	-0.589	0.561	0.886	-5.39	ENSG00000178028
Tissue CD4 T cells	6	ARPC5L	31.4	0.339	-0.846	1.52	2.95	0.588	0.561	0.886	-5.39	ENSG00000136950
Tissue CD4 T cells	6	AKAP2	0.5	0.0544	-0.136	0.244	0.111	0.588	0.561	0.886	-5.39	ENSG00000241978
Tissue CD4 T cells	6	SERINC5	17.3	0.295	-0.735	1.33	1.7	0.588	0.561	0.886	-5.39	ENSG00000164300
Tissue CD4 T cells	6	NEMF	16.9	0.294	-0.734	1.32	2.27	0.588	0.562	0.886	-5.39	ENSG00000165525
Tissue CD4 T cells	6	ATP5F1E	94.1	0.491	-1.23	2.21	6.01	0.588	0.562	0.886	-5.39	ENSG00000124172
Tissue CD4 T cells	6	AC124016.1	2.67	-0.188	-0.846	0.47	0.574	-0.588	0.562	0.886	-5.39	ENSG00000272677
Tissue CD4 T cells	6	SMARCA5-AS1	0.583	0.0577	-0.144	0.259	0.123	0.588	0.562	0.887	-5.39	ENSG00000245112
Tissue CD4 T cells	6	VAMP2	23.9	-0.291	-1.31	0.727	2.61	-0.587	0.562	0.887	-5.39	ENSG00000220205
Tissue CD4 T cells	6	NPEPPS	17.5	0.286	-0.715	1.29	2	0.587	0.562	0.887	-5.39	ENSG00000141279
Tissue CD4 T cells	6	FAM120B	4.33	0.157	-0.391	0.705	0.632	0.587	0.562	0.887	-5.39	ENSG00000112584
Tissue CD4 T cells	6	PRKCA	2.5	-0.169	-0.759	0.422	0.466	-0.587	0.562	0.887	-5.39	ENSG00000154229
Tissue CD4 T cells	6	SH2D3C	5.25	0.175	-0.437	0.786	0.851	0.587	0.562	0.887	-5.39	ENSG00000095370
Tissue CD4 T cells	6	ABCD1	1.25	0.292	-0.73	1.31	0.592	0.587	0.562	0.887	-5.39	ENSG00000101986
Tissue CD4 T cells	6	NPTXR	1.08	-0.0885	-0.398	0.221	0.235	-0.587	0.563	0.887	-5.39	ENSG00000221890
Tissue CD4 T cells	6	NEMP2	4.08	-0.236	-1.06	0.59	0.802	-0.587	0.563	0.887	-5.39	ENSG00000189362
Tissue CD4 T cells	6	SMC3	21.2	0.301	-0.754	1.36	2.26	0.586	0.563	0.887	-5.39	ENSG00000108055
Tissue CD4 T cells	6	APBB3	1.75	0.0939	-0.235	0.423	0.358	0.586	0.563	0.887	-5.39	ENSG00000113108
Tissue CD4 T cells	6	DUS3L	5.58	0.207	-0.519	0.934	1.09	0.586	0.563	0.887	-5.39	ENSG00000141994
Tissue CD4 T cells	6	SNAP47	14.2	0.284	-0.712	1.28	1.64	0.586	0.563	0.887	-5.39	ENSG00000143740
Tissue CD4 T cells	6	AL450326.1	0.333	0.0342	-0.0858	0.154	0.05	0.585	0.563	0.887	-5.39	ENSG00000230555
Tissue CD4 T cells	6	HK1	9.42	0.221	-0.556	0.999	1.24	0.585	0.564	0.887	-5.39	ENSG00000156515
Tissue CD4 T cells	6	TCF7	54.5	0.47	-1.18	2.12	3.77	0.585	0.564	0.887	-5.39	ENSG00000081059
Tissue CD4 T cells	6	DCP1B	3.33	0.135	-0.34	0.611	0.546	0.585	0.564	0.887	-5.39	ENSG00000151065
Tissue CD4 T cells	6	GLA	1.92	-0.139	-0.627	0.35	0.399	-0.584	0.564	0.887	-5.39	ENSG00000102393
Tissue CD4 T cells	6	CACNB3	0.25	0.0395	-0.0994	0.178	0.0519	0.584	0.564	0.887	-5.39	ENSG00000167535
Tissue CD4 T cells	6	LMNB1	5.08	0.179	-0.452	0.81	0.738	0.584	0.564	0.887	-5.39	ENSG00000113368
Tissue CD4 T cells	6	MMADHC	22.3	0.311	-0.783	1.4	2.48	0.584	0.564	0.887	-5.39	ENSG00000168288
Tissue CD4 T cells	6	TTC37	5.33	0.162	-0.409	0.734	0.793	0.584	0.564	0.887	-5.39	ENSG00000198677
Tissue CD4 T cells	6	ARID4B	35.4	0.333	-0.839	1.5	3.01	0.583	0.565	0.887	-5.39	ENSG00000054267
Tissue CD4 T cells	6	TRIR	57.2	0.395	-0.995	1.78	3.95	0.583	0.565	0.887	-5.39	ENSG00000123144
Tissue CD4 T cells	6	PITPNA	1.67	0.094	-0.237	0.425	0.325	0.583	0.565	0.887	-5.39	ENSG00000174238
Tissue CD4 T cells	6	PLEKHF2	5.75	0.164	-0.413	0.74	0.88	0.583	0.565	0.887	-5.39	ENSG00000175895
Tissue CD4 T cells	6	AC006504.5	2.67	0.12	-0.302	0.542	0.473	0.583	0.565	0.887	-5.39	ENSG00000267575
Tissue CD4 T cells	6	AP002387.2	8.33	-0.239	-1.08	0.602	1.33	-0.583	0.565	0.887	-5.39	ENSG00000254682
Tissue CD4 T cells	6	AL357060.1	1.67	0.12	-0.303	0.543	0.341	0.583	0.565	0.887	-5.39	ENSG00000237499
Tissue CD4 T cells	6	USP22	10.3	0.214	-0.541	0.969	1.33	0.583	0.565	0.887	-5.39	ENSG00000124422
Tissue CD4 T cells	6	AL355816.2	3.75	-0.175	-0.79	0.441	0.69	-0.583	0.565	0.887	-5.39	ENSG00000273221
Tissue CD4 T cells	6	MT1G	0.583	0.0963	-0.243	0.436	0.171	0.582	0.565	0.887	-5.39	ENSG00000125144
Tissue CD4 T cells	6	USP3	11.1	0.235	-0.593	1.06	1.45	0.582	0.565	0.887	-5.39	ENSG00000140455
Tissue CD4 T cells	6	RETREG2	7.67	-0.254	-1.15	0.643	1.46	-0.582	0.565	0.887	-5.39	ENSG00000144567
Tissue CD4 T cells	6	WDR60	3.75	0.163	-0.413	0.739	0.7	0.582	0.566	0.887	-5.39	ENSG00000126870
Tissue CD4 T cells	6	ZNF23	0.583	-0.0678	-0.307	0.172	0.103	-0.582	0.566	0.887	-5.39	ENSG00000167377
Tissue CD4 T cells	6	MCRIP1	17.2	-0.282	-1.28	0.715	2.13	-0.582	0.566	0.887	-5.39	ENSG00000225663
Tissue CD4 T cells	6	ZKSCAN1	12.5	0.247	-0.625	1.12	1.45	0.582	0.566	0.887	-5.39	ENSG00000106261
Tissue CD4 T cells	6	TDRKH	1.33	0.0922	-0.233	0.418	0.271	0.582	0.566	0.887	-5.39	ENSG00000182134
Tissue CD4 T cells	6	STRIP1	5.5	0.157	-0.397	0.71	0.82	0.582	0.566	0.887	-5.39	ENSG00000143093
Tissue CD4 T cells	6	CENPA	0.0833	0.023	-0.0583	0.104	0.0111	0.582	0.566	0.887	-5.39	ENSG00000115163
Tissue CD4 T cells	6	POTEE	0.0833	0.023	-0.0583	0.104	0.0111	0.582	0.566	0.887	-5.39	ENSG00000188219
Tissue CD4 T cells	6	PROK2	0.0833	0.023	-0.0583	0.104	0.0111	0.582	0.566	0.887	-5.39	ENSG00000163421
Tissue CD4 T cells	6	POLQ	0.0833	0.023	-0.0583	0.104	0.0111	0.582	0.566	0.887	-5.39	ENSG00000051341
Tissue CD4 T cells	6	SH2B2	0.0833	0.023	-0.0583	0.104	0.0111	0.582	0.566	0.887	-5.39	ENSG00000160999
Tissue CD4 T cells	6	AL034397.3	0.0833	0.023	-0.0583	0.104	0.0111	0.582	0.566	0.887	-5.39	ENSG00000274536
Tissue CD4 T cells	6	EXPH5	0.0833	0.023	-0.0583	0.104	0.0111	0.582	0.566	0.887	-5.39	ENSG00000110723
Tissue CD4 T cells	6	CELA1	0.0833	0.023	-0.0583	0.104	0.0111	0.582	0.566	0.887	-5.39	ENSG00000139610
Tissue CD4 T cells	6	OTUB2	0.0833	0.023	-0.0583	0.104	0.0111	0.582	0.566	0.887	-5.39	ENSG00000089723
Tissue CD4 T cells	6	GINS3	0.0833	0.023	-0.0583	0.104	0.0111	0.582	0.566	0.887	-5.39	ENSG00000181938
Tissue CD4 T cells	6	METRNL	0.0833	0.023	-0.0583	0.104	0.0111	0.582	0.566	0.887	-5.39	ENSG00000176845
Tissue CD4 T cells	6	ZGLP1	0.0833	0.023	-0.0583	0.104	0.0111	0.582	0.566	0.887	-5.39	ENSG00000220201
Tissue CD4 T cells	6	VASH2	0.0833	0.023	-0.0583	0.104	0.0111	0.582	0.566	0.887	-5.39	ENSG00000143494
Tissue CD4 T cells	6	FAM111B	0.0833	0.023	-0.0583	0.104	0.0111	0.582	0.566	0.887	-5.39	ENSG00000189057
Tissue CD4 T cells	6	AC100803.3	0.0833	0.023	-0.0583	0.104	0.0111	0.582	0.566	0.887	-5.39	ENSG00000271959
Tissue CD4 T cells	6	GSAP	0.333	0.0566	-0.144	0.257	0.0761	0.581	0.566	0.887	-5.39	ENSG00000186088
Tissue CD4 T cells	6	MAST2	1.17	-0.119	-0.539	0.301	0.302	-0.581	0.566	0.887	-5.39	ENSG00000086015
Tissue CD4 T cells	6	SPIN2B	4.25	0.176	-0.448	0.8	0.705	0.581	0.566	0.887	-5.39	ENSG00000186787
Tissue CD4 T cells	6	CSKMT	4.42	-0.173	-0.786	0.44	0.827	-0.581	0.566	0.887	-5.39	ENSG00000214756
Tissue CD4 T cells	6	VCPKMT	4.75	-0.231	-1.05	0.585	0.963	-0.581	0.566	0.887	-5.39	ENSG00000100483
Tissue CD4 T cells	6	TENT4B	3.17	-0.215	-0.974	0.545	0.733	-0.581	0.566	0.887	-5.39	ENSG00000121274
Tissue CD4 T cells	6	SOCS1	18.2	-0.331	-1.5	0.841	2.16	-0.581	0.566	0.887	-5.39	ENSG00000185338
Tissue CD4 T cells	6	CCR4	3.42	0.175	-0.445	0.796	0.639	0.58	0.567	0.887	-5.39	ENSG00000183813
Tissue CD4 T cells	6	TMUB1	16	0.292	-0.743	1.33	2.18	0.58	0.567	0.887	-5.39	ENSG00000164897
Tissue CD4 T cells	6	AHCY	7.75	-0.224	-1.02	0.57	1.34	-0.58	0.567	0.887	-5.39	ENSG00000101444
Tissue CD4 T cells	6	PAPSS1	7.75	0.192	-0.489	0.874	1.08	0.58	0.567	0.887	-5.39	ENSG00000138801
Tissue CD4 T cells	6	IGLV2-23	1.5	-0.114	-0.519	0.29	0.247	-0.58	0.567	0.887	-5.39	ENSG00000211660
Tissue CD4 T cells	6	SPECC1	2.25	-0.148	-0.671	0.375	0.512	-0.58	0.567	0.887	-5.39	ENSG00000128487
Tissue CD4 T cells	6	RAB3D	1.92	0.0875	-0.223	0.398	0.335	0.58	0.567	0.887	-5.39	ENSG00000105514
Tissue CD4 T cells	6	ADK	8.17	0.2	-0.51	0.911	1.08	0.58	0.567	0.887	-5.39	ENSG00000156110
Tissue CD4 T cells	6	RHOB	2.42	0.12	-0.305	0.545	0.409	0.579	0.567	0.887	-5.39	ENSG00000143878
Tissue CD4 T cells	6	HIST3H2BB	0.25	0.0394	-0.1	0.179	0.0525	0.579	0.567	0.887	-5.39	ENSG00000196890
Tissue CD4 T cells	6	GFOD1	6.25	-0.25	-1.14	0.637	1.13	-0.579	0.567	0.887	-5.39	ENSG00000145990
Tissue CD4 T cells	6	MLLT11	1.33	0.104	-0.266	0.475	0.282	0.579	0.568	0.887	-5.39	ENSG00000213190
Tissue CD4 T cells	6	NPB	1	0.0781	-0.199	0.355	0.194	0.579	0.568	0.887	-5.39	ENSG00000183979
Tissue CD4 T cells	6	GNG10	6.42	0.219	-0.558	0.995	0.899	0.579	0.568	0.887	-5.39	ENSG00000242616
Tissue CD4 T cells	6	SUSD4	0.5	-0.116	-0.53	0.297	0.182	-0.579	0.568	0.887	-5.39	ENSG00000143502
Tissue CD4 T cells	6	ZNF93	1.67	0.0922	-0.235	0.42	0.3	0.579	0.568	0.887	-5.39	ENSG00000184635
Tissue CD4 T cells	6	ENTR1	2.33	-0.13	-0.594	0.333	0.51	-0.579	0.568	0.887	-5.39	ENSG00000165689
Tissue CD4 T cells	6	NSL1	13	0.229	-0.586	1.04	1.74	0.578	0.568	0.887	-5.39	ENSG00000117697
Tissue CD4 T cells	6	TULP4	6.17	-0.176	-0.8	0.449	1.04	-0.578	0.568	0.887	-5.39	ENSG00000130338
Tissue CD4 T cells	6	REPIN1	4.33	0.159	-0.407	0.726	0.703	0.578	0.568	0.887	-5.4	ENSG00000214022
Tissue CD4 T cells	6	AL590399.1	0.583	-0.0798	-0.364	0.204	0.166	-0.578	0.569	0.888	-5.4	ENSG00000204802
Tissue CD4 T cells	6	USP36	7.5	0.225	-0.576	1.03	1.29	0.577	0.569	0.888	-5.4	ENSG00000055483
Tissue CD4 T cells	6	FPGS	7.58	0.212	-0.544	0.968	1.29	0.577	0.569	0.888	-5.4	ENSG00000136877
Tissue CD4 T cells	6	ORC2	6.25	-0.253	-1.15	0.647	1.08	-0.577	0.569	0.888	-5.4	ENSG00000115942
Tissue CD4 T cells	6	TMEM106B	13.3	0.294	-0.753	1.34	1.74	0.577	0.569	0.888	-5.4	ENSG00000106460
Tissue CD4 T cells	6	ADAM8	2	0.142	-0.363	0.647	0.4	0.577	0.569	0.888	-5.4	ENSG00000151651
Tissue CD4 T cells	6	IRAK1	2.75	0.116	-0.296	0.528	0.494	0.577	0.569	0.888	-5.4	ENSG00000184216
Tissue CD4 T cells	6	EIF5	37.8	0.368	-0.944	1.68	2.99	0.576	0.569	0.888	-5.4	ENSG00000100664
Tissue CD4 T cells	6	SCRN3	4.25	0.147	-0.376	0.67	0.694	0.576	0.569	0.888	-5.4	ENSG00000144306
Tissue CD4 T cells	6	TRAF3IP1	0.75	-0.179	-0.816	0.458	0.284	-0.576	0.569	0.888	-5.4	ENSG00000204104
Tissue CD4 T cells	6	ZNF277	10.3	0.215	-0.551	0.98	1.4	0.576	0.569	0.888	-5.4	ENSG00000198839
Tissue CD4 T cells	6	SUGP2	6.08	0.186	-0.479	0.851	0.951	0.576	0.569	0.888	-5.4	ENSG00000064607
Tissue CD4 T cells	6	LINC00528	0.667	0.0623	-0.16	0.285	0.129	0.576	0.57	0.888	-5.4	ENSG00000269220
Tissue CD4 T cells	6	FUNDC2	19.3	0.304	-0.78	1.39	2.08	0.576	0.57	0.888	-5.4	ENSG00000165775
Tissue CD4 T cells	6	SPAG9	6.08	0.187	-0.479	0.853	0.96	0.576	0.57	0.888	-5.4	ENSG00000008294
Tissue CD4 T cells	6	LINC00243	1.67	-0.121	-0.553	0.311	0.369	-0.576	0.57	0.888	-5.4	ENSG00000214894
Tissue CD4 T cells	6	CSNK1G3	7.17	0.187	-0.48	0.854	0.982	0.576	0.57	0.888	-5.4	ENSG00000151292
Tissue CD4 T cells	6	PMVK	20.3	0.29	-0.745	1.32	2.25	0.575	0.57	0.888	-5.4	ENSG00000163344
Tissue CD4 T cells	6	SRPRA	15.8	0.298	-0.767	1.36	2.23	0.575	0.57	0.888	-5.4	ENSG00000182934
Tissue CD4 T cells	6	APBB1	7.67	0.193	-0.497	0.882	0.958	0.575	0.57	0.888	-5.4	ENSG00000166313
Tissue CD4 T cells	6	TTC9C	8.67	0.215	-0.554	0.983	1.43	0.574	0.571	0.888	-5.4	ENSG00000162222
Tissue CD4 T cells	6	ALKBH2	4.08	0.147	-0.38	0.674	0.714	0.574	0.571	0.888	-5.4	ENSG00000189046
Tissue CD4 T cells	6	DNHD1	0.417	0.042	-0.108	0.192	0.072	0.574	0.571	0.888	-5.4	ENSG00000179532
Tissue CD4 T cells	6	USP8	13.1	0.226	-0.583	1.03	1.64	0.574	0.571	0.888	-5.4	ENSG00000138592
Tissue CD4 T cells	6	CNPPD1	17.2	0.283	-0.73	1.3	1.81	0.574	0.571	0.888	-5.4	ENSG00000115649
Tissue CD4 T cells	6	CDC73	9.67	0.211	-0.543	0.964	1.17	0.574	0.571	0.888	-5.4	ENSG00000134371
Tissue CD4 T cells	6	RAMMET	17.6	0.261	-0.674	1.2	2.02	0.574	0.571	0.888	-5.4	ENSG00000169612
Tissue CD4 T cells	6	IGLV1-40	1.92	0.118	-0.306	0.543	0.287	0.574	0.571	0.888	-5.4	ENSG00000211653
Tissue CD4 T cells	6	CHD6	8.33	0.218	-0.563	0.999	1.18	0.574	0.571	0.888	-5.4	ENSG00000124177
Tissue CD4 T cells	6	NUP93	2.5	-0.229	-1.05	0.592	0.555	-0.573	0.571	0.888	-5.4	ENSG00000102900
Tissue CD4 T cells	6	SCART1	0.167	-0.0675	-0.31	0.175	0.0731	-0.573	0.571	0.888	-5.4	ENSG00000214279
Tissue CD4 T cells	6	SEM1	47.3	0.331	-0.855	1.52	3.84	0.573	0.571	0.888	-5.4	ENSG00000127922
Tissue CD4 T cells	6	ZNF644	11.7	0.252	-0.651	1.15	1.69	0.573	0.572	0.889	-5.4	ENSG00000122482
Tissue CD4 T cells	6	PRMT9	4.67	0.154	-0.398	0.706	0.799	0.573	0.572	0.889	-5.4	ENSG00000164169
Tissue CD4 T cells	6	CIT	0.25	-0.0511	-0.234	0.132	0.0532	-0.573	0.572	0.889	-5.4	ENSG00000122966
Tissue CD4 T cells	6	NR3C1	55.2	0.417	-1.08	1.92	4.14	0.572	0.572	0.889	-5.4	ENSG00000113580
Tissue CD4 T cells	6	MKS1	1.33	0.085	-0.22	0.39	0.274	0.572	0.572	0.889	-5.4	ENSG00000011143
Tissue CD4 T cells	6	RCBTB1	2.25	0.104	-0.269	0.476	0.422	0.572	0.572	0.889	-5.4	ENSG00000136144
Tissue CD4 T cells	6	MTERF3	3	0.119	-0.308	0.546	0.503	0.571	0.573	0.889	-5.4	ENSG00000156469
Tissue CD4 T cells	6	SLC38A9	4.25	0.143	-0.371	0.657	0.67	0.571	0.573	0.889	-5.4	ENSG00000177058
Tissue CD4 T cells	6	RCN1	2.67	0.136	-0.354	0.627	0.496	0.571	0.573	0.889	-5.4	ENSG00000049449
Tissue CD4 T cells	6	ZNF81	0.583	0.0558	-0.145	0.257	0.112	0.571	0.573	0.89	-5.4	ENSG00000197779
Tissue CD4 T cells	6	SLC4A8	0.333	-0.0623	-0.286	0.162	0.102	-0.571	0.573	0.89	-5.4	ENSG00000050438
Tissue CD4 T cells	6	NOL7	24.5	0.298	-0.774	1.37	2.56	0.571	0.573	0.89	-5.4	ENSG00000225921
Tissue CD4 T cells	6	CAMKK2	2.58	0.13	-0.338	0.597	0.476	0.57	0.573	0.89	-5.4	ENSG00000110931
Tissue CD4 T cells	6	MPHOSPH10	7.17	0.198	-0.516	0.912	1.19	0.57	0.573	0.89	-5.4	ENSG00000124383
Tissue CD4 T cells	6	LINC02001	8.33	-0.231	-1.07	0.603	1.24	-0.57	0.574	0.89	-5.4	ENSG00000267321
Tissue CD4 T cells	6	CCNE1	0.25	-0.0518	-0.239	0.135	0.0741	-0.569	0.574	0.89	-5.4	ENSG00000105173
Tissue CD4 T cells	6	TRAF3IP3	58.9	0.353	-0.922	1.63	4.3	0.569	0.574	0.891	-5.4	ENSG00000009790
Tissue CD4 T cells	6	TRAPPC6B	9.83	-0.248	-1.14	0.646	1.59	-0.569	0.574	0.891	-5.4	ENSG00000182400
Tissue CD4 T cells	6	PML	8.25	0.252	-0.658	1.16	1.24	0.569	0.574	0.891	-5.4	ENSG00000140464
Tissue CD4 T cells	6	SPTLC2	7.42	0.26	-0.679	1.2	1.4	0.569	0.574	0.891	-5.4	ENSG00000100596
Tissue CD4 T cells	6	RMDN1	7.58	-0.236	-1.09	0.618	1.34	-0.568	0.575	0.891	-5.4	ENSG00000176623
Tissue CD4 T cells	6	COASY	8	-0.223	-1.03	0.584	1.21	-0.568	0.575	0.891	-5.4	ENSG00000068120
Tissue CD4 T cells	6	NCOR2	4.83	0.246	-0.643	1.13	1.08	0.568	0.575	0.891	-5.4	ENSG00000196498
Tissue CD4 T cells	6	INTS2	1.83	0.0949	-0.248	0.438	0.322	0.568	0.575	0.891	-5.4	ENSG00000108506
Tissue CD4 T cells	6	AC009133.1	1.92	0.128	-0.335	0.591	0.387	0.568	0.575	0.891	-5.4	ENSG00000238045
Tissue CD4 T cells	6	LINC01336	0.5	-0.0706	-0.326	0.185	0.126	-0.568	0.575	0.891	-5.4	ENSG00000250889
Tissue CD4 T cells	6	XKR8	3.92	-0.196	-0.907	0.514	0.832	-0.568	0.575	0.891	-5.4	ENSG00000158156
Tissue CD4 T cells	6	TRMU	5.83	0.173	-0.452	0.797	0.911	0.568	0.575	0.891	-5.4	ENSG00000100416
Tissue CD4 T cells	6	TFAM	11.4	-0.273	-1.26	0.715	1.62	-0.567	0.575	0.891	-5.4	ENSG00000108064
Tissue CD4 T cells	6	TNFAIP8	47.7	0.31	-0.812	1.43	3.85	0.567	0.575	0.891	-5.4	ENSG00000145779
Tissue CD4 T cells	6	ATG4C	2.83	-0.125	-0.58	0.329	0.494	-0.567	0.575	0.891	-5.4	ENSG00000125703
Tissue CD4 T cells	6	CNBP	63.8	0.354	-0.929	1.64	4.38	0.567	0.576	0.891	-5.4	ENSG00000169714
Tissue CD4 T cells	6	SERGEF	8.83	0.21	-0.551	0.971	1.39	0.567	0.576	0.891	-5.4	ENSG00000129158
Tissue CD4 T cells	6	BMT2	4.67	0.278	-0.73	1.29	1.1	0.567	0.576	0.891	-5.4	ENSG00000164603
Tissue CD4 T cells	6	R3HCC1	8.25	0.197	-0.517	0.911	1.16	0.566	0.576	0.892	-5.4	ENSG00000104679
Tissue CD4 T cells	6	C12orf54	0.667	0.064	-0.169	0.297	0.135	0.566	0.576	0.892	-5.4	ENSG00000177627
Tissue CD4 T cells	6	MCAT	1.42	-0.178	-0.826	0.469	0.391	-0.566	0.576	0.892	-5.4	ENSG00000100294
Tissue CD4 T cells	6	EIF2AK3	2.08	-0.114	-0.528	0.3	0.371	-0.565	0.577	0.892	-5.4	ENSG00000172071
Tissue CD4 T cells	6	C12orf57	72.2	0.35	-0.922	1.62	5.25	0.565	0.577	0.892	-5.4	ENSG00000111678
Tissue CD4 T cells	6	GSKIP	9.08	0.242	-0.638	1.12	1.26	0.565	0.577	0.892	-5.4	ENSG00000100744
Tissue CD4 T cells	6	EXOC5	6.5	0.198	-0.523	0.92	1.14	0.565	0.577	0.892	-5.4	ENSG00000070367
Tissue CD4 T cells	6	C19orf25	15.9	0.275	-0.726	1.28	1.79	0.565	0.577	0.892	-5.4	ENSG00000119559
Tissue CD4 T cells	6	MS4A1	1.33	0.0895	-0.236	0.415	0.196	0.565	0.577	0.892	-5.4	ENSG00000156738
Tissue CD4 T cells	6	ANAPC16	62.8	0.337	-0.89	1.56	4.31	0.565	0.577	0.892	-5.4	ENSG00000166295
Tissue CD4 T cells	6	SPTSSA	5.83	0.155	-0.408	0.717	0.888	0.565	0.577	0.892	-5.4	ENSG00000165389
Tissue CD4 T cells	6	ZNF22	11.4	0.218	-0.576	1.01	1.49	0.565	0.577	0.892	-5.4	ENSG00000165512
Tissue CD4 T cells	6	CLIP4	5.33	-0.162	-0.749	0.426	0.828	-0.565	0.577	0.892	-5.4	ENSG00000115295
Tissue CD4 T cells	6	DNAJC2	13	0.234	-0.619	1.09	1.5	0.564	0.577	0.892	-5.4	ENSG00000105821
Tissue CD4 T cells	6	RTCA	12.6	0.294	-0.775	1.36	1.94	0.564	0.577	0.892	-5.4	ENSG00000137996
Tissue CD4 T cells	6	TWISTNB	6.67	0.167	-0.443	0.778	1.07	0.564	0.578	0.892	-5.4	ENSG00000105849
Tissue CD4 T cells	6	BLOC1S5	1.75	0.101	-0.267	0.47	0.326	0.564	0.578	0.892	-5.4	ENSG00000188428
Tissue CD4 T cells	6	AC067930.1	0.583	0.0611	-0.161	0.284	0.114	0.564	0.578	0.892	-5.4	ENSG00000254144
Tissue CD4 T cells	6	FOXB1	0.333	0.0386	-0.102	0.179	0.0521	0.564	0.578	0.892	-5.4	ENSG00000171956
Tissue CD4 T cells	6	ABLIM1	14.7	0.295	-0.782	1.37	2.19	0.564	0.578	0.892	-5.4	ENSG00000099204
Tissue CD4 T cells	6	CNPY3	26.5	0.31	-0.82	1.44	2.51	0.563	0.578	0.892	-5.4	ENSG00000137161
Tissue CD4 T cells	6	TSPYL4	3.08	0.118	-0.313	0.549	0.477	0.563	0.578	0.892	-5.4	ENSG00000187189
Tissue CD4 T cells	6	PTDSS1	19.3	0.293	-0.777	1.36	1.93	0.563	0.578	0.892	-5.4	ENSG00000156471
Tissue CD4 T cells	6	UBXN11	6.33	-0.241	-1.12	0.64	1.21	-0.562	0.579	0.893	-5.4	ENSG00000158062
Tissue CD4 T cells	6	XAF1	8.5	0.265	-0.702	1.23	1.32	0.562	0.579	0.893	-5.4	ENSG00000132530
Tissue CD4 T cells	6	CMAS	8.83	0.195	-0.518	0.908	1.18	0.562	0.579	0.893	-5.4	ENSG00000111726
Tissue CD4 T cells	6	ZNF639	3.25	0.138	-0.366	0.642	0.636	0.562	0.579	0.893	-5.4	ENSG00000121864
Tissue CD4 T cells	6	EHBP1L1	3.33	-0.143	-0.667	0.381	0.639	-0.561	0.579	0.893	-5.4	ENSG00000173442
Tissue CD4 T cells	6	DENND6B	3.5	0.148	-0.395	0.691	0.663	0.561	0.579	0.893	-5.4	ENSG00000205593
Tissue CD4 T cells	6	RAP1GAP2	0.417	-0.0933	-0.435	0.248	0.141	-0.561	0.579	0.893	-5.4	ENSG00000132359
Tissue CD4 T cells	6	SAP130	2.92	-0.135	-0.631	0.36	0.577	-0.561	0.579	0.893	-5.4	ENSG00000136715
Tissue CD4 T cells	6	C19orf47	2	0.0996	-0.265	0.464	0.336	0.561	0.579	0.893	-5.4	ENSG00000160392
Tissue CD4 T cells	6	NAMPT	5.42	0.237	-0.63	1.1	0.937	0.561	0.58	0.893	-5.4	ENSG00000105835
Tissue CD4 T cells	6	L3MBTL3	2.17	0.126	-0.335	0.587	0.427	0.561	0.58	0.893	-5.4	ENSG00000198945
Tissue CD4 T cells	6	MAN1A2	12.8	-0.245	-1.14	0.652	1.7	-0.561	0.58	0.893	-5.4	ENSG00000198162
Tissue CD4 T cells	6	PHACTR1	0.25	0.037	-0.0986	0.173	0.0508	0.561	0.58	0.893	-5.4	ENSG00000112137
Tissue CD4 T cells	6	ANKIB1	6.08	0.161	-0.43	0.751	0.951	0.56	0.58	0.894	-5.4	ENSG00000001629
Tissue CD4 T cells	6	ADAMTS10	1.08	0.0714	-0.191	0.334	0.231	0.56	0.581	0.894	-5.4	ENSG00000142303
Tissue CD4 T cells	6	PHLPP2	1.17	-0.116	-0.542	0.31	0.28	-0.559	0.581	0.895	-5.4	ENSG00000040199
Tissue CD4 T cells	6	MEF2C	0.25	-0.0389	-0.182	0.104	0.0391	-0.559	0.581	0.895	-5.4	ENSG00000081189
Tissue CD4 T cells	6	AIMP2	4.83	0.164	-0.439	0.767	0.727	0.558	0.581	0.895	-5.4	ENSG00000106305
Tissue CD4 T cells	6	AKR1C3	1.08	-0.102	-0.476	0.273	0.248	-0.558	0.582	0.895	-5.4	ENSG00000196139
Tissue CD4 T cells	6	ARMC6	4.67	0.142	-0.382	0.667	0.753	0.558	0.582	0.895	-5.41	ENSG00000105676
Tissue CD4 T cells	6	ZNF641	2.75	-0.142	-0.664	0.38	0.655	-0.558	0.582	0.895	-5.41	ENSG00000167528
Tissue CD4 T cells	6	MCCC2	8.25	-0.207	-0.967	0.554	1.4	-0.558	0.582	0.895	-5.41	ENSG00000131844
Tissue CD4 T cells	6	DHX8	5.92	-0.176	-0.823	0.472	0.95	-0.557	0.582	0.896	-5.41	ENSG00000067596
Tissue CD4 T cells	6	LY6G5C	4.08	0.155	-0.416	0.726	0.676	0.557	0.582	0.896	-5.41	ENSG00000204428
Tissue CD4 T cells	6	BX284668.6	1.33	-0.0916	-0.43	0.247	0.255	-0.556	0.583	0.896	-5.41	ENSG00000272426
Tissue CD4 T cells	6	AL359513.1	1.33	-0.0877	-0.412	0.236	0.258	-0.556	0.583	0.896	-5.41	ENSG00000278238
Tissue CD4 T cells	6	IFI27	0.5	-0.0799	-0.375	0.215	0.132	-0.556	0.583	0.896	-5.41	ENSG00000165949
Tissue CD4 T cells	6	EPG5	3.25	-0.127	-0.598	0.343	0.563	-0.556	0.583	0.896	-5.41	ENSG00000152223
Tissue CD4 T cells	6	MPP1	1.83	0.102	-0.274	0.477	0.341	0.556	0.583	0.896	-5.41	ENSG00000130830
Tissue CD4 T cells	6	AL731569.1	0.75	0.0592	-0.16	0.278	0.127	0.556	0.583	0.896	-5.41	ENSG00000227896
Tissue CD4 T cells	6	ZSCAN2	1.08	-0.0778	-0.366	0.21	0.176	-0.555	0.583	0.897	-5.41	ENSG00000176371
Tissue CD4 T cells	6	TAF5	1.08	0.083	-0.224	0.39	0.233	0.555	0.584	0.897	-5.41	ENSG00000148835
Tissue CD4 T cells	6	OTUD6B-AS1	20	-0.291	-1.37	0.786	2.57	-0.555	0.584	0.897	-5.41	ENSG00000253738
Tissue CD4 T cells	6	DPP4	1.58	0.239	-0.646	1.12	0.534	0.555	0.584	0.897	-5.41	ENSG00000197635
Tissue CD4 T cells	6	FTO	3.58	0.14	-0.379	0.658	0.618	0.554	0.584	0.897	-5.41	ENSG00000140718
Tissue CD4 T cells	6	MDM2	6.58	0.168	-0.454	0.79	0.976	0.554	0.584	0.897	-5.41	ENSG00000135679
Tissue CD4 T cells	6	HAGHL	1.5	-0.122	-0.575	0.331	0.346	-0.554	0.584	0.897	-5.41	ENSG00000103253
Tissue CD4 T cells	6	SLC45A4	0.333	-0.0938	-0.442	0.254	0.14	-0.554	0.584	0.897	-5.41	ENSG00000022567
Tissue CD4 T cells	6	RAD51B	2.75	0.239	-0.648	1.13	0.789	0.554	0.585	0.897	-5.41	ENSG00000182185
Tissue CD4 T cells	6	UMPS	2.75	0.129	-0.349	0.606	0.56	0.554	0.585	0.897	-5.41	ENSG00000114491
Tissue CD4 T cells	6	GUF1	2.92	0.134	-0.363	0.631	0.509	0.553	0.585	0.897	-5.41	ENSG00000151806
Tissue CD4 T cells	6	HMG20B	12	-0.246	-1.16	0.669	1.67	-0.553	0.585	0.897	-5.41	ENSG00000064961
Tissue CD4 T cells	6	PRKAR2A	7.33	-0.201	-0.947	0.545	1.09	-0.553	0.585	0.897	-5.41	ENSG00000114302
Tissue CD4 T cells	6	GNL1	10	-0.22	-1.04	0.597	1.44	-0.553	0.585	0.897	-5.41	ENSG00000204590
Tissue CD4 T cells	6	HBP1	9.58	0.222	-0.603	1.05	1.31	0.553	0.585	0.897	-5.41	ENSG00000105856
Tissue CD4 T cells	6	DSE	2.83	0.128	-0.348	0.603	0.469	0.552	0.585	0.897	-5.41	ENSG00000111817
Tissue CD4 T cells	6	DNAAF2	11.5	0.212	-0.578	1	1.37	0.552	0.585	0.897	-5.41	ENSG00000165506
Tissue CD4 T cells	6	AL365361.1	3.5	0.182	-0.496	0.86	0.729	0.552	0.586	0.897	-5.41	ENSG00000259834
Tissue CD4 T cells	6	TAF1A-AS1	0.333	-0.0475	-0.224	0.129	0.0762	-0.552	0.586	0.897	-5.41	ENSG00000225265
Tissue CD4 T cells	6	UGCG	6.75	-0.278	-1.31	0.758	1.45	-0.552	0.586	0.897	-5.41	ENSG00000148154
Tissue CD4 T cells	6	AL133415.1	2.42	0.243	-0.661	1.15	0.684	0.552	0.586	0.897	-5.41	ENSG00000234961
Tissue CD4 T cells	6	TRBV5-6	1.75	-0.354	-1.67	0.964	1.15	-0.552	0.586	0.897	-5.41	ENSG00000211728
Tissue CD4 T cells	6	CBWD5	1.58	0.0996	-0.272	0.471	0.254	0.551	0.586	0.897	-5.41	ENSG00000147996
Tissue CD4 T cells	6	TCERG1	9.58	0.197	-0.537	0.931	1.32	0.551	0.586	0.897	-5.41	ENSG00000113649
Tissue CD4 T cells	6	SLC2A1	1.33	-0.112	-0.528	0.304	0.37	-0.551	0.586	0.897	-5.41	ENSG00000117394
Tissue CD4 T cells	6	GPATCH4	7.42	-0.215	-1.02	0.586	1.24	-0.551	0.586	0.897	-5.41	ENSG00000160818
Tissue CD4 T cells	6	FOSB	17.5	-0.319	-1.51	0.87	1.98	-0.551	0.586	0.897	-5.41	ENSG00000125740
Tissue CD4 T cells	6	PRRC2A	13.4	-0.242	-1.14	0.66	1.72	-0.551	0.586	0.897	-5.41	ENSG00000204469
Tissue CD4 T cells	6	RBM34	3.08	0.228	-0.623	1.08	0.782	0.551	0.586	0.897	-5.41	ENSG00000188739
Tissue CD4 T cells	6	NAPA	19.2	0.269	-0.734	1.27	2.16	0.551	0.586	0.897	-5.41	ENSG00000105402
Tissue CD4 T cells	6	PDK1	2.83	0.111	-0.304	0.526	0.508	0.551	0.586	0.897	-5.41	ENSG00000152256
Tissue CD4 T cells	6	GEN1	0.417	0.0425	-0.116	0.201	0.0693	0.551	0.586	0.897	-5.41	ENSG00000178295
Tissue CD4 T cells	6	PCAT6	0.417	0.131	-0.357	0.619	0.195	0.551	0.586	0.897	-5.41	ENSG00000228288
Tissue CD4 T cells	6	DLG1	6.33	0.178	-0.486	0.842	0.959	0.551	0.587	0.897	-5.41	ENSG00000075711
Tissue CD4 T cells	6	NAXE	17.5	0.269	-0.736	1.27	2.22	0.551	0.587	0.897	-5.41	ENSG00000163382
Tissue CD4 T cells	6	ZDHHC24	12.2	0.231	-0.631	1.09	1.46	0.55	0.587	0.897	-5.41	ENSG00000174165
Tissue CD4 T cells	6	LINC00921	1.08	-0.11	-0.521	0.301	0.231	-0.55	0.587	0.897	-5.41	ENSG00000281005
Tissue CD4 T cells	6	PLCL2	4.33	0.139	-0.38	0.659	0.669	0.55	0.587	0.897	-5.41	ENSG00000154822
Tissue CD4 T cells	6	PGGHG	5.58	-0.185	-0.878	0.507	0.972	-0.55	0.587	0.897	-5.41	ENSG00000142102
Tissue CD4 T cells	6	DNAJB1	15.5	0.249	-0.681	1.18	1.92	0.55	0.587	0.897	-5.41	ENSG00000132002
Tissue CD4 T cells	6	TTC3	20.8	-0.276	-1.31	0.755	2.29	-0.55	0.587	0.897	-5.41	ENSG00000182670
Tissue CD4 T cells	6	AC069544.1	0.583	-0.0728	-0.345	0.199	0.155	-0.55	0.587	0.897	-5.41	ENSG00000272853
Tissue CD4 T cells	6	LIPE	1.67	0.0863	-0.236	0.409	0.295	0.55	0.587	0.897	-5.41	ENSG00000079435
Tissue CD4 T cells	6	DNAJC17	5.75	0.194	-0.53	0.917	0.912	0.55	0.587	0.897	-5.41	ENSG00000104129
Tissue CD4 T cells	6	SLC20A1	6.75	0.245	-0.669	1.16	1.3	0.55	0.587	0.897	-5.41	ENSG00000144136
Tissue CD4 T cells	6	MAP3K10	0.667	0.0603	-0.165	0.286	0.146	0.55	0.587	0.897	-5.41	ENSG00000130758
Tissue CD4 T cells	6	GTF3C6	25.2	0.285	-0.78	1.35	2.64	0.55	0.587	0.897	-5.41	ENSG00000155115
Tissue CD4 T cells	6	LETM2	1.42	0.0938	-0.257	0.444	0.247	0.549	0.587	0.897	-5.41	ENSG00000165046
Tissue CD4 T cells	6	GTF2F2	9.08	0.206	-0.565	0.977	1.19	0.549	0.588	0.898	-5.41	ENSG00000188342
Tissue CD4 T cells	6	HSPA2	0.167	-0.0424	-0.201	0.116	0.045	-0.549	0.588	0.898	-5.41	ENSG00000126803
Tissue CD4 T cells	6	ZNF281	9.33	0.217	-0.595	1.03	1.43	0.549	0.588	0.898	-5.41	ENSG00000162702
Tissue CD4 T cells	6	DPY19L1	1.33	0.086	-0.236	0.408	0.222	0.549	0.588	0.898	-5.41	ENSG00000173852
Tissue CD4 T cells	6	MSH6	3.33	0.138	-0.378	0.653	0.642	0.549	0.588	0.898	-5.41	ENSG00000116062
Tissue CD4 T cells	6	KAT5	6	-0.23	-1.09	0.631	1.08	-0.549	0.588	0.898	-5.41	ENSG00000172977
Tissue CD4 T cells	6	TRIM28	5.25	0.233	-0.641	1.11	1.1	0.548	0.588	0.898	-5.41	ENSG00000130726
Tissue CD4 T cells	6	BRAT1	5.42	0.221	-0.609	1.05	1.02	0.547	0.589	0.898	-5.41	ENSG00000106009
Tissue CD4 T cells	6	SELENOW	53.7	0.321	-0.885	1.53	4.04	0.547	0.589	0.898	-5.41	ENSG00000178980
Tissue CD4 T cells	6	ZNF264	4.33	0.166	-0.456	0.787	0.739	0.547	0.589	0.898	-5.41	ENSG00000083844
Tissue CD4 T cells	6	QRSL1	3.58	0.13	-0.357	0.617	0.589	0.547	0.589	0.898	-5.41	ENSG00000130348
Tissue CD4 T cells	6	RXYLT1	7.33	0.183	-0.505	0.871	0.956	0.547	0.589	0.898	-5.41	ENSG00000118600
Tissue CD4 T cells	6	RBM10	7.17	0.276	-0.762	1.31	1.39	0.547	0.589	0.899	-5.41	ENSG00000182872
Tissue CD4 T cells	6	INTS14	5.5	0.152	-0.421	0.725	0.851	0.545	0.59	0.9	-5.41	ENSG00000138614
Tissue CD4 T cells	6	NFYC-AS1	1.17	0.0666	-0.184	0.318	0.224	0.545	0.59	0.9	-5.41	ENSG00000272145
Tissue CD4 T cells	6	MRGBP	2.75	0.118	-0.327	0.563	0.478	0.545	0.59	0.9	-5.41	ENSG00000101189
Tissue CD4 T cells	6	ZNF649	2.08	0.097	-0.269	0.463	0.323	0.545	0.591	0.9	-5.41	ENSG00000198093
Tissue CD4 T cells	6	TXNL4B	2.25	0.11	-0.305	0.525	0.379	0.545	0.591	0.9	-5.41	ENSG00000140830
Tissue CD4 T cells	6	TRMT11	3.25	0.115	-0.319	0.548	0.569	0.545	0.591	0.9	-5.41	ENSG00000066651
Tissue CD4 T cells	6	RAD23B	12.5	-0.284	-1.36	0.788	1.8	-0.544	0.591	0.9	-5.41	ENSG00000119318
Tissue CD4 T cells	6	AC074032.1	1.58	0.088	-0.244	0.42	0.288	0.544	0.591	0.9	-5.41	ENSG00000272368
Tissue CD4 T cells	6	MECR	2.67	0.148	-0.41	0.706	0.544	0.544	0.591	0.9	-5.41	ENSG00000116353
Tissue CD4 T cells	6	MCUB	40.3	0.333	-0.925	1.59	3.15	0.544	0.591	0.9	-5.41	ENSG00000005059
Tissue CD4 T cells	6	RAD21	26.4	0.294	-0.817	1.4	2.68	0.543	0.592	0.9	-5.41	ENSG00000164754
Tissue CD4 T cells	6	DCAF15	4.5	0.137	-0.381	0.656	0.707	0.543	0.592	0.9	-5.41	ENSG00000132017
Tissue CD4 T cells	6	WASL	2.75	0.11	-0.306	0.526	0.423	0.543	0.592	0.9	-5.41	ENSG00000106299
Tissue CD4 T cells	6	ELOVL5	26.8	0.317	-0.881	1.51	2.42	0.543	0.592	0.9	-5.41	ENSG00000012660
Tissue CD4 T cells	6	CMSS1	3.33	0.168	-0.468	0.804	0.685	0.543	0.592	0.9	-5.41	ENSG00000184220
Tissue CD4 T cells	6	VGLL4	4.83	-0.199	-0.954	0.555	0.877	-0.543	0.592	0.9	-5.41	ENSG00000144560
Tissue CD4 T cells	6	GEM	0.75	-0.0873	-0.418	0.243	0.197	-0.543	0.592	0.9	-5.41	ENSG00000164949
Tissue CD4 T cells	6	TRBV10-3	1.17	0.338	-0.941	1.62	0.752	0.543	0.592	0.9	-5.41	ENSG00000275791
Tissue CD4 T cells	6	TRBV4-2	2.5	0.374	-1.04	1.79	1.38	0.543	0.592	0.9	-5.41	ENSG00000211745
Tissue CD4 T cells	6	FUBP1	11.5	0.226	-0.63	1.08	1.56	0.543	0.592	0.901	-5.41	ENSG00000162613
Tissue CD4 T cells	6	NSMAF	7.08	0.208	-0.581	0.998	1.11	0.542	0.592	0.901	-5.41	ENSG00000035681
Tissue CD4 T cells	6	ZNF33B	3.08	-0.135	-0.647	0.377	0.595	-0.542	0.592	0.901	-5.41	ENSG00000196693
Tissue CD4 T cells	6	SPNS1	8.92	-0.241	-1.15	0.672	1.37	-0.542	0.592	0.901	-5.41	ENSG00000169682
Tissue CD4 T cells	6	CFLAR	29.2	0.295	-0.825	1.42	2.83	0.542	0.593	0.901	-5.41	ENSG00000003402
Tissue CD4 T cells	6	TMEM242	3.67	0.131	-0.367	0.629	0.578	0.542	0.593	0.901	-5.41	ENSG00000215712
Tissue CD4 T cells	6	C12orf29	4.5	0.142	-0.396	0.679	0.663	0.542	0.593	0.901	-5.41	ENSG00000133641
Tissue CD4 T cells	6	C9orf64	3.08	0.119	-0.331	0.568	0.49	0.541	0.593	0.901	-5.41	ENSG00000165118
Tissue CD4 T cells	6	ATP6V1F	38.2	-0.331	-1.59	0.926	3.16	-0.541	0.593	0.901	-5.41	ENSG00000128524
Tissue CD4 T cells	6	JAZF1	3.58	0.164	-0.457	0.785	0.675	0.541	0.593	0.901	-5.41	ENSG00000153814
Tissue CD4 T cells	6	PEPD	9.42	-0.24	-1.15	0.672	1.43	-0.541	0.593	0.901	-5.41	ENSG00000124299
Tissue CD4 T cells	6	ZNF655	13.9	0.25	-0.699	1.2	1.87	0.541	0.593	0.901	-5.41	ENSG00000197343
Tissue CD4 T cells	6	FAM111A	11.6	0.232	-0.649	1.11	1.48	0.541	0.593	0.901	-5.41	ENSG00000166801
Tissue CD4 T cells	6	NAIP	1.75	-0.145	-0.697	0.407	0.404	-0.541	0.593	0.901	-5.41	ENSG00000249437
Tissue CD4 T cells	6	TRUB1	2.25	-0.124	-0.595	0.347	0.504	-0.541	0.593	0.901	-5.41	ENSG00000165832
Tissue CD4 T cells	6	PIGA	1	0.0658	-0.184	0.316	0.178	0.541	0.593	0.901	-5.41	ENSG00000165195
Tissue CD4 T cells	6	NRSN2	0.75	-0.0691	-0.332	0.194	0.16	-0.541	0.593	0.901	-5.41	ENSG00000125841
Tissue CD4 T cells	6	NINJ2	8.92	0.253	-0.71	1.22	1.73	0.54	0.594	0.901	-5.41	ENSG00000171840
Tissue CD4 T cells	6	HSD17B10	17.7	0.24	-0.672	1.15	2.23	0.54	0.594	0.901	-5.41	ENSG00000072506
Tissue CD4 T cells	6	API5	10.6	-0.227	-1.09	0.638	1.43	-0.54	0.594	0.901	-5.41	ENSG00000166181
Tissue CD4 T cells	6	ZFAND3	6.42	0.189	-0.53	0.907	0.802	0.539	0.594	0.902	-5.41	ENSG00000156639
Tissue CD4 T cells	6	RNF38	4.92	0.155	-0.435	0.745	0.775	0.539	0.594	0.902	-5.41	ENSG00000137075
Tissue CD4 T cells	6	DNAJC14	3.42	0.136	-0.384	0.657	0.548	0.539	0.594	0.902	-5.41	ENSG00000135392
Tissue CD4 T cells	6	TRGV4	1	0.0896	-0.252	0.431	0.182	0.539	0.595	0.902	-5.41	ENSG00000211698
Tissue CD4 T cells	6	LHFPL6	4	0.216	-0.61	1.04	0.781	0.538	0.595	0.902	-5.41	ENSG00000183722
Tissue CD4 T cells	6	IFT122	1.5	0.0777	-0.219	0.374	0.295	0.538	0.595	0.902	-5.41	ENSG00000163913
Tissue CD4 T cells	6	LINC01991	1.17	-0.094	-0.453	0.265	0.236	-0.538	0.595	0.902	-5.41	ENSG00000224187
Tissue CD4 T cells	6	METTL23	17.7	0.241	-0.68	1.16	1.85	0.538	0.595	0.902	-5.41	ENSG00000181038
Tissue CD4 T cells	6	U47924.2	0.833	0.0672	-0.19	0.324	0.147	0.538	0.595	0.902	-5.41	ENSG00000272173
Tissue CD4 T cells	6	POLR2L	44.7	0.349	-0.983	1.68	3.28	0.538	0.595	0.902	-5.41	ENSG00000177700
Tissue CD4 T cells	6	TXNIP	45	0.346	-0.976	1.67	3.72	0.538	0.595	0.902	-5.41	ENSG00000265972
Tissue CD4 T cells	6	TBC1D22B	1.83	0.0953	-0.269	0.46	0.375	0.538	0.595	0.902	-5.41	ENSG00000065491
Tissue CD4 T cells	6	DARS-AS1	1.33	-0.115	-0.555	0.325	0.345	-0.538	0.595	0.902	-5.41	ENSG00000231890
Tissue CD4 T cells	6	MTFR1	1.17	0.0744	-0.21	0.359	0.216	0.537	0.596	0.903	-5.42	ENSG00000066855
Tissue CD4 T cells	6	SLC16A7	9.83	0.244	-0.689	1.18	1.51	0.537	0.596	0.903	-5.42	ENSG00000118596
Tissue CD4 T cells	6	SLC25A25-AS1	0.917	-0.0994	-0.48	0.281	0.22	-0.537	0.596	0.903	-5.42	ENSG00000234771
Tissue CD4 T cells	6	MLKL	2.83	-0.131	-0.631	0.37	0.565	-0.537	0.596	0.903	-5.42	ENSG00000168404
Tissue CD4 T cells	6	ZNF823	1.08	-0.0838	-0.405	0.237	0.26	-0.536	0.596	0.903	-5.42	ENSG00000197933
Tissue CD4 T cells	6	SMIM29	14.4	-0.236	-1.14	0.669	2.06	-0.536	0.596	0.903	-5.42	ENSG00000186577
Tissue CD4 T cells	6	FBXW4	3.17	0.174	-0.492	0.84	0.707	0.536	0.596	0.903	-5.42	ENSG00000107829
Tissue CD4 T cells	6	CCDC58	3.33	-0.127	-0.613	0.36	0.652	-0.536	0.597	0.903	-5.42	ENSG00000160124
Tissue CD4 T cells	6	FAM192A	12.2	0.204	-0.579	0.987	1.7	0.536	0.597	0.903	-5.42	ENSG00000172775
Tissue CD4 T cells	6	AC012615.1	2.83	0.107	-0.304	0.518	0.491	0.535	0.597	0.903	-5.42	ENSG00000261526
Tissue CD4 T cells	6	PITPNM2	0.75	-0.064	-0.31	0.182	0.146	-0.535	0.597	0.903	-5.42	ENSG00000090975
Tissue CD4 T cells	6	FBXO48	0.75	0.0585	-0.166	0.283	0.107	0.535	0.597	0.903	-5.42	ENSG00000204923
Tissue CD4 T cells	6	PPIL1	4.08	0.211	-0.6	1.02	0.762	0.534	0.598	0.903	-5.42	ENSG00000137168
Tissue CD4 T cells	6	SRP14-AS1	3.83	0.133	-0.378	0.644	0.625	0.534	0.598	0.903	-5.42	ENSG00000248508
Tissue CD4 T cells	6	TRBV12-5	0.5	0.118	-0.336	0.572	0.212	0.534	0.598	0.903	-5.42	ENSG00000275158
Tissue CD4 T cells	6	MCPH1	5.42	0.151	-0.429	0.73	0.911	0.534	0.598	0.903	-5.42	ENSG00000147316
Tissue CD4 T cells	6	DNMT1	16.2	-0.26	-1.26	0.739	2.26	-0.534	0.598	0.903	-5.42	ENSG00000130816
Tissue CD4 T cells	6	DHX35	1.33	0.0891	-0.254	0.432	0.262	0.534	0.598	0.903	-5.42	ENSG00000101452
Tissue CD4 T cells	6	NLRX1	1.83	0.11	-0.314	0.535	0.322	0.534	0.598	0.903	-5.42	ENSG00000160703
Tissue CD4 T cells	6	ZNF680	4.42	0.135	-0.384	0.654	0.813	0.534	0.598	0.903	-5.42	ENSG00000173041
Tissue CD4 T cells	6	KLHDC1	1.42	-0.113	-0.547	0.321	0.323	-0.534	0.598	0.903	-5.42	ENSG00000197776
Tissue CD4 T cells	6	CAMK4	17.1	-0.291	-1.41	0.83	1.99	-0.534	0.598	0.903	-5.42	ENSG00000152495
Tissue CD4 T cells	6	CDCA7L	1.92	0.102	-0.292	0.497	0.343	0.534	0.598	0.903	-5.42	ENSG00000164649
Tissue CD4 T cells	6	MTRNR2L3	1.17	0.11	-0.313	0.533	0.208	0.533	0.598	0.903	-5.42	ENSG00000256222
Tissue CD4 T cells	6	IGHV1-18	1.08	-0.165	-0.8	0.471	0.306	-0.533	0.598	0.903	-5.42	ENSG00000211945
Tissue CD4 T cells	6	SRGAP2B	1	0.093	-0.265	0.451	0.279	0.533	0.598	0.903	-5.42	ENSG00000196369
Tissue CD4 T cells	6	INTS4	3.42	0.111	-0.316	0.537	0.553	0.533	0.598	0.903	-5.42	ENSG00000149262
Tissue CD4 T cells	6	B9D2	3.92	-0.21	-1.02	0.599	0.834	-0.533	0.598	0.903	-5.42	ENSG00000123810
Tissue CD4 T cells	6	ZNF287	2.42	-0.105	-0.511	0.3	0.41	-0.533	0.598	0.903	-5.42	ENSG00000141040
Tissue CD4 T cells	6	CHST11	6.67	0.236	-0.674	1.15	1.11	0.533	0.599	0.903	-5.42	ENSG00000171310
Tissue CD4 T cells	6	CHCHD5	20.2	0.264	-0.754	1.28	2.38	0.533	0.599	0.904	-5.42	ENSG00000125611
Tissue CD4 T cells	6	CCR7	14.8	0.269	-0.77	1.31	1.96	0.532	0.599	0.904	-5.42	ENSG00000126353
Tissue CD4 T cells	6	TNFRSF14	36.8	0.313	-0.896	1.52	3.39	0.532	0.599	0.904	-5.42	ENSG00000157873
Tissue CD4 T cells	6	TRMT10A	2.5	0.114	-0.327	0.556	0.485	0.532	0.599	0.904	-5.42	ENSG00000145331
Tissue CD4 T cells	6	FAM118B	3	-0.164	-0.798	0.47	0.674	-0.532	0.599	0.904	-5.42	ENSG00000197798
Tissue CD4 T cells	6	FLOT2	13.9	-0.265	-1.29	0.758	1.87	-0.532	0.599	0.904	-5.42	ENSG00000132589
Tissue CD4 T cells	6	GPR180	2.42	0.125	-0.357	0.606	0.428	0.532	0.599	0.904	-5.42	ENSG00000152749
Tissue CD4 T cells	6	COX6B1	69.8	0.352	-1.01	1.71	4.74	0.531	0.6	0.904	-5.42	ENSG00000126267
Tissue CD4 T cells	6	LENG8-AS1	2.33	-0.111	-0.541	0.318	0.491	-0.531	0.6	0.904	-5.42	ENSG00000226696
Tissue CD4 T cells	6	CCDC157	0.667	-0.0681	-0.332	0.195	0.148	-0.531	0.6	0.904	-5.42	ENSG00000187860
Tissue CD4 T cells	6	RANGRF	15.5	0.233	-0.668	1.13	1.94	0.531	0.6	0.905	-5.42	ENSG00000108961
Tissue CD4 T cells	6	ZNF582-AS1	0.333	0.0427	-0.123	0.208	0.0666	0.53	0.6	0.905	-5.42	ENSG00000267454
Tissue CD4 T cells	6	FLCN	1.92	0.109	-0.312	0.53	0.361	0.53	0.601	0.905	-5.42	ENSG00000154803
Tissue CD4 T cells	6	CD8B	5.58	0.267	-0.768	1.3	1.06	0.53	0.601	0.905	-5.42	ENSG00000172116
Tissue CD4 T cells	6	C16orf86	0.583	0.0406	-0.117	0.198	0.0985	0.53	0.601	0.905	-5.42	ENSG00000159761
Tissue CD4 T cells	6	MIR4458HG	1.17	0.0848	-0.244	0.414	0.214	0.53	0.601	0.905	-5.42	ENSG00000247516
Tissue CD4 T cells	6	FMNL1	15.5	-0.275	-1.34	0.791	2.04	-0.53	0.601	0.905	-5.42	ENSG00000184922
Tissue CD4 T cells	6	PDE8A	1.75	-0.113	-0.549	0.324	0.378	-0.529	0.601	0.905	-5.42	ENSG00000073417
Tissue CD4 T cells	6	SIK2	2.25	-0.129	-0.628	0.371	0.41	-0.529	0.601	0.905	-5.42	ENSG00000170145
Tissue CD4 T cells	6	DAGLB	1.58	0.0847	-0.244	0.413	0.27	0.529	0.601	0.905	-5.42	ENSG00000164535
Tissue CD4 T cells	6	TUBG2	1.67	0.0843	-0.243	0.412	0.244	0.529	0.601	0.905	-5.42	ENSG00000037042
Tissue CD4 T cells	6	KANTR	2.58	-0.143	-0.699	0.413	0.577	-0.528	0.602	0.905	-5.42	ENSG00000232593
Tissue CD4 T cells	6	SLC30A5	8.58	0.195	-0.564	0.954	1.14	0.528	0.602	0.905	-5.42	ENSG00000145740
Tissue CD4 T cells	6	AL109955.1	1.33	0.0793	-0.229	0.388	0.23	0.528	0.602	0.905	-5.42	ENSG00000218018
Tissue CD4 T cells	6	MYSM1	5.5	0.179	-0.518	0.877	1.03	0.528	0.602	0.905	-5.42	ENSG00000162601
Tissue CD4 T cells	6	SLC19A2	0.583	-0.0778	-0.381	0.225	0.169	-0.527	0.602	0.906	-5.42	ENSG00000117479
Tissue CD4 T cells	6	OCEL1	7.17	-0.23	-1.13	0.667	1.21	-0.527	0.602	0.906	-5.42	ENSG00000099330
Tissue CD4 T cells	6	CHCHD3	8.58	0.177	-0.513	0.866	1.23	0.527	0.603	0.906	-5.42	ENSG00000106554
Tissue CD4 T cells	6	SMIM7	9.75	0.24	-0.697	1.18	1.36	0.527	0.603	0.906	-5.42	ENSG00000214046
Tissue CD4 T cells	6	MAPK12	0.333	0.0343	-0.0996	0.168	0.0501	0.526	0.603	0.906	-5.42	ENSG00000188130
Tissue CD4 T cells	6	DNAJC3-DT	2.08	0.0943	-0.274	0.463	0.419	0.526	0.603	0.906	-5.42	ENSG00000247400
Tissue CD4 T cells	6	MADD	4.33	0.185	-0.537	0.907	0.811	0.526	0.603	0.906	-5.42	ENSG00000110514
Tissue CD4 T cells	6	ASAH1	10.8	0.198	-0.574	0.969	1.28	0.526	0.603	0.906	-5.42	ENSG00000104763
Tissue CD4 T cells	6	RNF4	12.8	-0.237	-1.16	0.69	1.63	-0.526	0.604	0.906	-5.42	ENSG00000063978
Tissue CD4 T cells	6	AL357992.1	0.333	0.0401	-0.117	0.197	0.0681	0.526	0.604	0.906	-5.42	ENSG00000236591
Tissue CD4 T cells	6	AL390728.5	1.5	0.0679	-0.198	0.333	0.271	0.526	0.604	0.906	-5.42	ENSG00000232347
Tissue CD4 T cells	6	KPTN	0.583	-0.0531	-0.261	0.155	0.0984	-0.525	0.604	0.906	-5.42	ENSG00000118162
Tissue CD4 T cells	6	AD000090.1	5.33	-0.232	-1.14	0.676	1.01	-0.525	0.604	0.906	-5.42	ENSG00000283907
Tissue CD4 T cells	6	TM9SF2	16.7	0.262	-0.763	1.29	2.07	0.525	0.604	0.906	-5.42	ENSG00000125304
Tissue CD4 T cells	6	PRMT3	4.67	-0.161	-0.79	0.468	0.862	-0.525	0.604	0.906	-5.42	ENSG00000185238
Tissue CD4 T cells	6	LARP7	15.3	0.23	-0.669	1.13	1.77	0.525	0.604	0.906	-5.42	ENSG00000174720
Tissue CD4 T cells	6	FAM102B	0.5	0.0692	-0.202	0.34	0.159	0.525	0.604	0.906	-5.42	ENSG00000162636
Tissue CD4 T cells	6	FBXL22	1.08	-0.104	-0.51	0.303	0.284	-0.525	0.604	0.906	-5.42	ENSG00000197361
Tissue CD4 T cells	6	CREM	10.5	0.291	-0.847	1.43	1.92	0.525	0.604	0.906	-5.42	ENSG00000095794
Tissue CD4 T cells	6	DTNBP1	10.8	-0.249	-1.22	0.724	1.48	-0.525	0.604	0.906	-5.42	ENSG00000047579
Tissue CD4 T cells	6	RBM15	2.25	-0.119	-0.585	0.347	0.469	-0.525	0.604	0.906	-5.42	ENSG00000162775
Tissue CD4 T cells	6	EPN1	7.75	-0.209	-1.03	0.608	1.26	-0.525	0.604	0.906	-5.42	ENSG00000063245
Tissue CD4 T cells	6	KCTD11	0.833	0.0568	-0.166	0.279	0.159	0.524	0.604	0.907	-5.42	ENSG00000213859
Tissue CD4 T cells	6	MPND	0.667	0.0558	-0.163	0.274	0.112	0.524	0.604	0.907	-5.42	ENSG00000008382
Tissue CD4 T cells	6	RBM42	11.6	0.208	-0.607	1.02	1.46	0.524	0.605	0.907	-5.42	ENSG00000126254
Tissue CD4 T cells	6	MAP3K7	7.58	-0.17	-0.838	0.497	1.26	-0.524	0.605	0.907	-5.42	ENSG00000135341
Tissue CD4 T cells	6	AC211476.2	0.75	-0.063	-0.31	0.184	0.143	-0.524	0.605	0.907	-5.42	ENSG00000272843
Tissue CD4 T cells	6	IGKV3-20	2.67	0.166	-0.486	0.819	0.55	0.524	0.605	0.907	-5.42	ENSG00000239951
Tissue CD4 T cells	6	PAGR1	6.17	-0.185	-0.91	0.54	0.936	-0.524	0.605	0.907	-5.42	ENSG00000280789
Tissue CD4 T cells	6	TMEM121	2.33	0.115	-0.336	0.565	0.377	0.524	0.605	0.907	-5.42	ENSG00000184986
Tissue CD4 T cells	6	FGD3	14.9	0.242	-0.709	1.19	1.77	0.523	0.605	0.907	-5.42	ENSG00000127084
Tissue CD4 T cells	6	ZNF335	5.92	0.226	-0.663	1.12	1.07	0.523	0.605	0.907	-5.42	ENSG00000198026
Tissue CD4 T cells	6	PDGFA	0.25	-0.0861	-0.424	0.252	0.111	-0.523	0.605	0.907	-5.42	ENSG00000197461
Tissue CD4 T cells	6	ERO1A	6.83	0.172	-0.504	0.848	1.01	0.523	0.605	0.907	-5.42	ENSG00000197930
Tissue CD4 T cells	6	TOR1B	4.67	-0.213	-1.05	0.624	0.95	-0.523	0.605	0.907	-5.42	ENSG00000136816
Tissue CD4 T cells	6	C11orf49	6.42	0.209	-0.611	1.03	1.16	0.523	0.605	0.907	-5.42	ENSG00000149179
Tissue CD4 T cells	6	HCG18	7	0.24	-0.704	1.18	1.18	0.523	0.606	0.907	-5.42	ENSG00000231074
Tissue CD4 T cells	6	AC114490.3	0.417	0.0387	-0.113	0.191	0.0674	0.523	0.606	0.907	-5.42	ENSG00000284773
Tissue CD4 T cells	6	PPP2R5C	38.6	0.342	-1	1.69	3.03	0.522	0.606	0.907	-5.42	ENSG00000078304
Tissue CD4 T cells	6	SENP2	2.92	-0.13	-0.641	0.381	0.585	-0.522	0.606	0.907	-5.42	ENSG00000163904
Tissue CD4 T cells	6	GOLGA4	14.7	0.231	-0.679	1.14	1.64	0.522	0.606	0.907	-5.42	ENSG00000144674
Tissue CD4 T cells	6	ANAPC7	5.33	0.163	-0.479	0.805	0.835	0.522	0.606	0.907	-5.42	ENSG00000196510
Tissue CD4 T cells	6	SYNGR2	28.2	0.287	-0.844	1.42	2.74	0.522	0.606	0.907	-5.42	ENSG00000108639
Tissue CD4 T cells	6	MAFG	3.75	0.131	-0.384	0.645	0.611	0.522	0.606	0.907	-5.42	ENSG00000197063
Tissue CD4 T cells	6	PIK3CA	4.75	0.148	-0.435	0.732	0.772	0.521	0.606	0.907	-5.42	ENSG00000121879
Tissue CD4 T cells	6	CETN2	2.58	0.113	-0.334	0.56	0.484	0.521	0.607	0.907	-5.42	ENSG00000147400
Tissue CD4 T cells	6	CTSL	2.83	-0.208	-1.03	0.614	0.766	-0.521	0.607	0.907	-5.42	ENSG00000135047
Tissue CD4 T cells	6	ASPHD2	0.417	-0.0459	-0.227	0.135	0.0962	-0.521	0.607	0.907	-5.42	ENSG00000128203
Tissue CD4 T cells	6	CDIP1	6.75	-0.181	-0.894	0.533	1.1	-0.521	0.607	0.907	-5.42	ENSG00000089486
Tissue CD4 T cells	6	ISYNA1	2.42	-0.125	-0.619	0.368	0.474	-0.521	0.607	0.907	-5.42	ENSG00000105655
Tissue CD4 T cells	6	REM2	0.333	-0.0376	-0.186	0.111	0.0636	-0.521	0.607	0.907	-5.42	ENSG00000139890
Tissue CD4 T cells	6	C1orf35	8.17	0.256	-0.753	1.26	1.45	0.521	0.607	0.907	-5.42	ENSG00000143793
Tissue CD4 T cells	6	ZNF708	5.83	0.153	-0.451	0.757	0.774	0.52	0.607	0.907	-5.42	ENSG00000182141
Tissue CD4 T cells	6	NSA2	41.8	-0.325	-1.61	0.96	3.61	-0.52	0.607	0.907	-5.42	ENSG00000164346
Tissue CD4 T cells	6	AQP3	22	0.304	-0.896	1.5	2.17	0.52	0.607	0.907	-5.42	ENSG00000165272
Tissue CD4 T cells	6	CNIH4	14.9	0.252	-0.742	1.25	2.11	0.52	0.607	0.907	-5.42	ENSG00000143771
Tissue CD4 T cells	6	ACP2	4.17	0.144	-0.426	0.715	0.739	0.52	0.607	0.907	-5.42	ENSG00000134575
Tissue CD4 T cells	6	MTA2	7	-0.178	-0.884	0.527	1.06	-0.52	0.607	0.907	-5.42	ENSG00000149480
Tissue CD4 T cells	6	SNRPA	22.1	0.261	-0.77	1.29	2.72	0.52	0.608	0.907	-5.42	ENSG00000077312
Tissue CD4 T cells	6	LINC01229	1.92	0.11	-0.325	0.544	0.347	0.52	0.608	0.907	-5.42	ENSG00000260876
Tissue CD4 T cells	6	DBNDD2	4.5	0.176	-0.519	0.87	0.744	0.52	0.608	0.907	-5.42	ENSG00000244274
Tissue CD4 T cells	6	SRCAP	1.75	-0.0965	-0.478	0.285	0.333	-0.52	0.608	0.907	-5.42	ENSG00000080603
Tissue CD4 T cells	6	RBSN	3.25	-0.134	-0.662	0.395	0.556	-0.52	0.608	0.907	-5.42	ENSG00000131381
Tissue CD4 T cells	6	LAMP2	7.92	-0.208	-1.03	0.616	1.2	-0.519	0.608	0.907	-5.42	ENSG00000005893
Tissue CD4 T cells	6	EIF2B4	5.58	-0.178	-0.882	0.526	1.01	-0.519	0.608	0.907	-5.42	ENSG00000115211
Tissue CD4 T cells	6	GTPBP10	5.92	0.157	-0.465	0.78	0.834	0.519	0.608	0.907	-5.42	ENSG00000105793
Tissue CD4 T cells	6	ANKFY1	4.58	0.134	-0.397	0.664	0.76	0.519	0.608	0.907	-5.42	ENSG00000185722
Tissue CD4 T cells	6	AC084033.3	5.83	-0.185	-0.92	0.549	1.07	-0.519	0.608	0.907	-5.42	ENSG00000257698
Tissue CD4 T cells	6	SLC2A11	3.25	0.126	-0.372	0.623	0.54	0.519	0.608	0.907	-5.42	ENSG00000133460
Tissue CD4 T cells	6	GMPR2	9.75	0.192	-0.569	0.954	1.28	0.519	0.608	0.907	-5.42	ENSG00000100938
Tissue CD4 T cells	6	NDUFA4	69.1	0.416	-1.23	2.06	4.3	0.518	0.609	0.907	-5.42	ENSG00000189043
Tissue CD4 T cells	6	RNF138	12.5	0.218	-0.645	1.08	1.68	0.518	0.609	0.907	-5.42	ENSG00000134758
Tissue CD4 T cells	6	NOP14-AS1	3.5	-0.138	-0.687	0.41	0.653	-0.518	0.609	0.907	-5.42	ENSG00000249673
Tissue CD4 T cells	6	NOCT	0.583	-0.0691	-0.343	0.205	0.131	-0.518	0.609	0.907	-5.42	ENSG00000151014
Tissue CD4 T cells	6	COPG2	3.67	0.239	-0.711	1.19	0.904	0.517	0.609	0.908	-5.42	ENSG00000158623
Tissue CD4 T cells	6	MRPL33	24.7	0.282	-0.837	1.4	2.49	0.517	0.609	0.908	-5.42	ENSG00000243147
Tissue CD4 T cells	6	BCR	1.83	-0.0953	-0.474	0.283	0.305	-0.517	0.609	0.908	-5.42	ENSG00000186716
Tissue CD4 T cells	6	AC040169.1	0.583	-0.189	-0.939	0.561	0.262	-0.517	0.609	0.908	-5.42	ENSG00000260018
Tissue CD4 T cells	6	SMYD5	1.08	0.133	-0.395	0.661	0.329	0.517	0.609	0.908	-5.42	ENSG00000135632
Tissue CD4 T cells	6	EIF4E	17.5	0.28	-0.835	1.4	2.21	0.517	0.61	0.908	-5.42	ENSG00000151247
Tissue CD4 T cells	6	EPOP	0.583	0.0545	-0.162	0.271	0.106	0.517	0.61	0.908	-5.42	ENSG00000273604
Tissue CD4 T cells	6	AC120053.1	0.333	-0.0562	-0.28	0.167	0.102	-0.517	0.61	0.908	-5.42	ENSG00000271971
Tissue CD4 T cells	6	ODF2	7.92	-0.19	-0.946	0.566	1.2	-0.517	0.61	0.908	-5.42	ENSG00000136811
Tissue CD4 T cells	6	SNPH	0.167	-0.0403	-0.2	0.12	0.0461	-0.516	0.61	0.908	-5.42	ENSG00000101298
Tissue CD4 T cells	6	MOB3A	16.2	0.235	-0.702	1.17	1.77	0.516	0.61	0.908	-5.42	ENSG00000172081
Tissue CD4 T cells	6	SMCR5	0.917	0.0799	-0.238	0.398	0.167	0.516	0.61	0.908	-5.42	ENSG00000226746
Tissue CD4 T cells	6	XRCC3	0.5	0.045	-0.134	0.224	0.0872	0.516	0.61	0.908	-5.42	ENSG00000126215
Tissue CD4 T cells	6	CAMK2D	8.17	0.183	-0.544	0.909	1.05	0.516	0.61	0.908	-5.42	ENSG00000145349
Tissue CD4 T cells	6	HDAC4	2.33	0.137	-0.408	0.681	0.56	0.516	0.61	0.908	-5.42	ENSG00000068024
Tissue CD4 T cells	6	SRSF9	19.2	0.3	-0.897	1.5	2.17	0.516	0.61	0.908	-5.42	ENSG00000111786
Tissue CD4 T cells	6	CAPZB	53	0.338	-1.01	1.68	3.9	0.516	0.61	0.908	-5.42	ENSG00000077549
Tissue CD4 T cells	6	ARL4A	4.33	-0.149	-0.741	0.444	0.845	-0.515	0.611	0.908	-5.42	ENSG00000122644
Tissue CD4 T cells	6	PGAP1	0.667	0.0571	-0.171	0.285	0.107	0.515	0.611	0.908	-5.42	ENSG00000197121
Tissue CD4 T cells	6	RAB1B	22	0.283	-0.845	1.41	2	0.515	0.611	0.908	-5.42	ENSG00000174903
Tissue CD4 T cells	6	CD80	0.5	-0.0505	-0.252	0.151	0.087	-0.515	0.611	0.908	-5.43	ENSG00000121594
Tissue CD4 T cells	6	CPSF7	8.25	0.18	-0.539	0.9	1.15	0.515	0.611	0.908	-5.43	ENSG00000149532
Tissue CD4 T cells	6	SIMC1	4.58	0.137	-0.409	0.683	0.656	0.515	0.611	0.908	-5.43	ENSG00000170085
Tissue CD4 T cells	6	MYLIP	6.17	-0.191	-0.955	0.572	1.06	-0.515	0.611	0.908	-5.43	ENSG00000007944
Tissue CD4 T cells	6	PGM2	5.5	0.165	-0.494	0.825	0.851	0.515	0.611	0.908	-5.43	ENSG00000169299
Tissue CD4 T cells	6	ZNF587B	0.667	0.056	-0.167	0.279	0.137	0.515	0.611	0.908	-5.43	ENSG00000269343
Tissue CD4 T cells	6	ATOX1	16.7	0.266	-0.795	1.33	2.04	0.515	0.611	0.908	-5.43	ENSG00000177556
Tissue CD4 T cells	6	PIK3C2A	6.75	0.194	-0.581	0.97	1.22	0.514	0.611	0.908	-5.43	ENSG00000011405
Tissue CD4 T cells	6	C6orf120	4.75	-0.147	-0.734	0.44	0.743	-0.514	0.611	0.908	-5.43	ENSG00000185127
Tissue CD4 T cells	6	UBR5	13.7	0.27	-0.807	1.35	1.91	0.514	0.611	0.908	-5.43	ENSG00000104517
Tissue CD4 T cells	6	AL162377.1	1.08	0.0639	-0.192	0.319	0.198	0.514	0.611	0.908	-5.43	ENSG00000231856
Tissue CD4 T cells	6	IFIT2	1.5	-0.113	-0.563	0.337	0.362	-0.514	0.612	0.908	-5.43	ENSG00000119922
Tissue CD4 T cells	6	MBD6	3.5	-0.135	-0.674	0.404	0.729	-0.514	0.612	0.908	-5.43	ENSG00000166987
Tissue CD4 T cells	6	ZNF737	3	-0.147	-0.735	0.441	0.623	-0.514	0.612	0.908	-5.43	ENSG00000237440
Tissue CD4 T cells	6	C7orf50	15	0.229	-0.688	1.15	1.59	0.514	0.612	0.908	-5.43	ENSG00000146540
Tissue CD4 T cells	6	SLC25A46	19.5	0.274	-0.823	1.37	1.96	0.513	0.612	0.908	-5.43	ENSG00000164209
Tissue CD4 T cells	6	LCLAT1	3.75	0.159	-0.478	0.796	0.646	0.513	0.612	0.908	-5.43	ENSG00000172954
Tissue CD4 T cells	6	AC018647.2	0.833	0.0578	-0.174	0.289	0.151	0.513	0.612	0.908	-5.43	ENSG00000271122
Tissue CD4 T cells	6	ZRANB3	0.25	0.0337	-0.101	0.168	0.0498	0.513	0.612	0.908	-5.43	ENSG00000121988
Tissue CD4 T cells	6	RPUSD3	14.5	0.216	-0.65	1.08	1.7	0.513	0.612	0.908	-5.43	ENSG00000156990
Tissue CD4 T cells	6	ELP1	2.5	-0.105	-0.528	0.317	0.458	-0.513	0.612	0.908	-5.43	ENSG00000070061
Tissue CD4 T cells	6	GGH	0.333	0.0368	-0.111	0.184	0.0637	0.513	0.612	0.908	-5.43	ENSG00000137563
Tissue CD4 T cells	6	TNFSF4	1.58	-0.165	-0.827	0.497	0.435	-0.513	0.613	0.908	-5.43	ENSG00000117586
Tissue CD4 T cells	6	UBXN8	1.67	0.079	-0.238	0.396	0.33	0.512	0.613	0.908	-5.43	ENSG00000104691
Tissue CD4 T cells	6	AGER	1.92	0.0938	-0.283	0.47	0.344	0.512	0.613	0.908	-5.43	ENSG00000204305
Tissue CD4 T cells	6	MCFD2	6.5	0.158	-0.476	0.793	0.999	0.512	0.613	0.908	-5.43	ENSG00000180398
Tissue CD4 T cells	6	LINC01215	1.17	-0.0856	-0.429	0.258	0.289	-0.512	0.613	0.908	-5.43	ENSG00000271856
Tissue CD4 T cells	6	ARRB2	11.3	0.226	-0.681	1.13	1.58	0.512	0.613	0.908	-5.43	ENSG00000141480
Tissue CD4 T cells	6	AC090152.1	14.3	0.257	-0.776	1.29	1.9	0.511	0.613	0.908	-5.43	ENSG00000167912
Tissue CD4 T cells	6	ELMO2	5.42	-0.161	-0.806	0.485	0.913	-0.511	0.613	0.908	-5.43	ENSG00000062598
Tissue CD4 T cells	6	RAB20	1.67	0.088	-0.266	0.442	0.295	0.511	0.613	0.908	-5.43	ENSG00000139832
Tissue CD4 T cells	6	STT3A	7	0.161	-0.487	0.809	0.939	0.511	0.614	0.908	-5.43	ENSG00000134910
Tissue CD4 T cells	6	EGLN1	2.92	0.143	-0.431	0.717	0.588	0.511	0.614	0.908	-5.43	ENSG00000135766
Tissue CD4 T cells	6	SART3	5.75	0.163	-0.492	0.818	0.953	0.511	0.614	0.908	-5.43	ENSG00000075856
Tissue CD4 T cells	6	CHEK2	2.17	-0.0931	-0.468	0.282	0.366	-0.511	0.614	0.908	-5.43	ENSG00000183765
Tissue CD4 T cells	6	LCMT1	13.8	-0.249	-1.25	0.752	1.86	-0.51	0.614	0.908	-5.43	ENSG00000205629
Tissue CD4 T cells	6	CUL2	6.33	0.257	-0.777	1.29	1.29	0.51	0.614	0.908	-5.43	ENSG00000108094
Tissue CD4 T cells	6	DDX21	14.2	0.227	-0.688	1.14	1.76	0.51	0.614	0.908	-5.43	ENSG00000165732
Tissue CD4 T cells	6	FLYWCH2	12.5	-0.239	-1.2	0.722	1.73	-0.51	0.614	0.908	-5.43	ENSG00000162076
Tissue CD4 T cells	6	MDM1	4.17	0.207	-0.626	1.04	0.818	0.51	0.614	0.908	-5.43	ENSG00000111554
Tissue CD4 T cells	6	RRP12	1.5	0.0822	-0.249	0.413	0.321	0.51	0.614	0.908	-5.43	ENSG00000052749
Tissue CD4 T cells	6	C11orf98	2.58	-0.178	-0.894	0.539	0.631	-0.51	0.614	0.908	-5.43	ENSG00000278615
Tissue CD4 T cells	6	AC021054.1	2.08	-0.114	-0.576	0.347	0.306	-0.509	0.615	0.908	-5.43	ENSG00000177406
Tissue CD4 T cells	6	HMMR	0.167	-0.0329	-0.166	0.0999	0.036	-0.509	0.615	0.908	-5.43	ENSG00000072571
Tissue CD4 T cells	6	GIPR	0.75	0.0675	-0.205	0.34	0.164	0.509	0.615	0.908	-5.43	ENSG00000010310
Tissue CD4 T cells	6	SPART	2.83	0.208	-0.633	1.05	0.619	0.509	0.615	0.908	-5.43	ENSG00000133104
Tissue CD4 T cells	6	HIST1H2AH	0.167	-0.0397	-0.2	0.121	0.0463	-0.509	0.615	0.908	-5.43	ENSG00000274997
Tissue CD4 T cells	6	TRBV21-1	1.25	-0.171	-0.861	0.519	0.43	-0.508	0.615	0.908	-5.43	ENSG00000251578
Tissue CD4 T cells	6	TMEM136	0.75	0.0626	-0.191	0.316	0.143	0.508	0.616	0.908	-5.43	ENSG00000181264
Tissue CD4 T cells	6	ZBTB14	2.17	0.101	-0.308	0.51	0.387	0.508	0.616	0.908	-5.43	ENSG00000198081
Tissue CD4 T cells	6	RUFY3	2.83	0.108	-0.329	0.545	0.5	0.508	0.616	0.908	-5.43	ENSG00000018189
Tissue CD4 T cells	6	MED19	7.67	-0.177	-0.891	0.538	1.17	-0.508	0.616	0.908	-5.43	ENSG00000156603
Tissue CD4 T cells	6	NT5E	0.167	-0.0397	-0.2	0.121	0.0464	-0.508	0.616	0.908	-5.43	ENSG00000135318
Tissue CD4 T cells	6	YLPM1	8.17	-0.212	-1.07	0.646	1.19	-0.508	0.616	0.908	-5.43	ENSG00000119596
Tissue CD4 T cells	6	AL031963.3	1.33	-0.0714	-0.36	0.217	0.275	-0.508	0.616	0.908	-5.43	ENSG00000272277
Tissue CD4 T cells	6	HS2ST1	3.42	0.182	-0.553	0.917	0.652	0.508	0.616	0.908	-5.43	ENSG00000153936
Tissue CD4 T cells	6	INTS11	12.4	0.199	-0.606	1	1.59	0.508	0.616	0.908	-5.43	ENSG00000127054
Tissue CD4 T cells	6	SCAF8	4.67	-0.186	-0.941	0.568	0.826	-0.508	0.616	0.908	-5.43	ENSG00000213079
Tissue CD4 T cells	6	RHOT1	6.08	-0.158	-0.797	0.481	0.966	-0.507	0.616	0.908	-5.43	ENSG00000126858
Tissue CD4 T cells	6	SPIN1	3.67	0.16	-0.487	0.806	0.876	0.507	0.616	0.908	-5.43	ENSG00000106723
Tissue CD4 T cells	6	IKZF3	38.8	0.324	-0.989	1.64	3.6	0.507	0.616	0.908	-5.43	ENSG00000161405
Tissue CD4 T cells	6	TM9SF3	8.33	0.165	-0.505	0.835	1.14	0.507	0.616	0.908	-5.43	ENSG00000077147
Tissue CD4 T cells	6	RIC3	13.3	-0.238	-1.2	0.727	1.72	-0.507	0.616	0.908	-5.43	ENSG00000166405
Tissue CD4 T cells	6	AL121985.1	1.25	0.0721	-0.22	0.365	0.215	0.507	0.617	0.908	-5.43	ENSG00000228863
Tissue CD4 T cells	6	PPP1R15A	17.6	-0.262	-1.33	0.801	2.15	-0.506	0.617	0.908	-5.43	ENSG00000087074
Tissue CD4 T cells	6	C18orf54	0.583	-0.0752	-0.38	0.23	0.149	-0.506	0.617	0.908	-5.43	ENSG00000166845
Tissue CD4 T cells	6	ANKS1B	3.83	0.142	-0.433	0.716	0.666	0.506	0.617	0.908	-5.43	ENSG00000185046
Tissue CD4 T cells	6	FRMD4A	3.17	0.212	-0.649	1.07	0.664	0.506	0.617	0.908	-5.43	ENSG00000151474
Tissue CD4 T cells	6	ZNF784	0.917	0.0603	-0.185	0.305	0.192	0.506	0.617	0.908	-5.43	ENSG00000179922
Tissue CD4 T cells	6	SLAMF7	0.833	-0.104	-0.524	0.317	0.222	-0.506	0.617	0.908	-5.43	ENSG00000026751
Tissue CD4 T cells	6	NUP133	4.33	0.131	-0.402	0.664	0.637	0.506	0.617	0.908	-5.43	ENSG00000069248
Tissue CD4 T cells	6	MDFIC	5	0.148	-0.452	0.748	0.765	0.506	0.617	0.908	-5.43	ENSG00000135272
Tissue CD4 T cells	6	ARMC2	1.58	0.0873	-0.267	0.442	0.296	0.506	0.617	0.908	-5.43	ENSG00000118690
Tissue CD4 T cells	6	METTL3	7.42	-0.203	-1.03	0.621	1.26	-0.506	0.617	0.908	-5.43	ENSG00000165819
Tissue CD4 T cells	6	VAMP4	7.42	-0.219	-1.11	0.67	1.29	-0.505	0.617	0.908	-5.43	ENSG00000117533
Tissue CD4 T cells	6	FBXO38	4.33	0.125	-0.382	0.632	0.693	0.505	0.617	0.908	-5.43	ENSG00000145868
Tissue CD4 T cells	6	AP003352.1	0.25	0.0319	-0.0977	0.161	0.0483	0.505	0.618	0.908	-5.43	ENSG00000245970
Tissue CD4 T cells	6	APPL2	1.08	-0.069	-0.35	0.212	0.205	-0.505	0.618	0.908	-5.43	ENSG00000136044
Tissue CD4 T cells	6	FAM20B	1.75	0.0866	-0.266	0.439	0.36	0.505	0.618	0.908	-5.43	ENSG00000116199
Tissue CD4 T cells	6	ST20-AS1	1.42	-0.186	-0.944	0.572	0.422	-0.505	0.618	0.908	-5.43	ENSG00000259642
Tissue CD4 T cells	6	TMEM69	8.17	-0.2	-1.01	0.613	1.35	-0.504	0.618	0.908	-5.43	ENSG00000159596
Tissue CD4 T cells	6	AL031777.3	1.42	0.0998	-0.307	0.507	0.255	0.504	0.618	0.908	-5.43	ENSG00000282988
Tissue CD4 T cells	6	SELENOM	21.4	-0.265	-1.34	0.815	2.43	-0.504	0.618	0.908	-5.43	ENSG00000198832
Tissue CD4 T cells	6	NECAB3	1.92	0.107	-0.33	0.544	0.349	0.504	0.619	0.908	-5.43	ENSG00000125967
Tissue CD4 T cells	6	RSRC1	8.75	0.176	-0.543	0.895	1.18	0.504	0.619	0.908	-5.43	ENSG00000174891
Tissue CD4 T cells	6	SLC22A18	4.58	0.133	-0.408	0.673	0.785	0.504	0.619	0.908	-5.43	ENSG00000110628
Tissue CD4 T cells	6	PATL1	6.75	0.162	-0.5	0.824	0.976	0.504	0.619	0.908	-5.43	ENSG00000166889
Tissue CD4 T cells	6	SNAP29	9.83	0.25	-0.769	1.27	1.64	0.504	0.619	0.908	-5.43	ENSG00000099940
Tissue CD4 T cells	6	RFNG	1.25	0.0745	-0.23	0.378	0.254	0.503	0.619	0.908	-5.43	ENSG00000169733
Tissue CD4 T cells	6	RAF1	8.67	-0.198	-1	0.609	1.35	-0.503	0.619	0.908	-5.43	ENSG00000132155
Tissue CD4 T cells	6	LUZP1	7.5	0.179	-0.554	0.913	1.28	0.503	0.619	0.908	-5.43	ENSG00000169641
Tissue CD4 T cells	6	CDK5RAP1	4.42	0.142	-0.438	0.721	0.737	0.503	0.619	0.908	-5.43	ENSG00000101391
Tissue CD4 T cells	6	AL109741.1	0.0833	0.0189	-0.0584	0.0962	0.0091	0.503	0.62	0.908	-5.43	ENSG00000225938
Tissue CD4 T cells	6	AL390957.1	0.0833	0.0189	-0.0584	0.0962	0.0091	0.503	0.62	0.908	-5.43	ENSG00000285280
Tissue CD4 T cells	6	FBXO36	0.0833	0.0189	-0.0584	0.0962	0.0091	0.503	0.62	0.908	-5.43	ENSG00000153832
Tissue CD4 T cells	6	GPAT3	0.0833	0.0189	-0.0584	0.0962	0.0091	0.503	0.62	0.908	-5.43	ENSG00000138678
Tissue CD4 T cells	6	HIST1H3B	0.0833	0.0189	-0.0584	0.0962	0.0091	0.503	0.62	0.908	-5.43	ENSG00000274267
Tissue CD4 T cells	6	AL359711.2	0.0833	0.0189	-0.0584	0.0962	0.0091	0.503	0.62	0.908	-5.43	ENSG00000260273
Tissue CD4 T cells	6	ZNF185	0.0833	0.0189	-0.0584	0.0962	0.0091	0.503	0.62	0.908	-5.43	ENSG00000147394
Tissue CD4 T cells	6	FUT7	0.0833	0.0189	-0.0584	0.0962	0.0091	0.503	0.62	0.908	-5.43	ENSG00000180549
Tissue CD4 T cells	6	LINC00598	0.0833	0.0189	-0.0584	0.0962	0.0091	0.503	0.62	0.908	-5.43	ENSG00000215483
Tissue CD4 T cells	6	CIB2	0.0833	0.0189	-0.0584	0.0962	0.0091	0.503	0.62	0.908	-5.43	ENSG00000136425
Tissue CD4 T cells	6	KRT20	0.0833	0.0189	-0.0584	0.0962	0.0091	0.503	0.62	0.908	-5.43	ENSG00000171431
Tissue CD4 T cells	6	GALR2	0.0833	0.0189	-0.0584	0.0962	0.0091	0.503	0.62	0.908	-5.43	ENSG00000182687
Tissue CD4 T cells	6	CBX2	0.0833	0.0189	-0.0584	0.0962	0.0091	0.503	0.62	0.908	-5.43	ENSG00000173894
Tissue CD4 T cells	6	AC008758.4	0.0833	0.0189	-0.0584	0.0962	0.0091	0.503	0.62	0.908	-5.43	ENSG00000268744
Tissue CD4 T cells	6	B3GNT8	0.0833	0.0189	-0.0584	0.0962	0.0091	0.503	0.62	0.908	-5.43	ENSG00000177191
Tissue CD4 T cells	6	PVR	0.0833	0.0189	-0.0584	0.0962	0.0091	0.503	0.62	0.908	-5.43	ENSG00000073008
Tissue CD4 T cells	6	LINC01644	0.0833	0.0189	-0.0584	0.0962	0.0091	0.503	0.62	0.908	-5.43	ENSG00000218357
Tissue CD4 T cells	6	RHEX	0.0833	0.0189	-0.0584	0.0962	0.0091	0.503	0.62	0.908	-5.43	ENSG00000263961
Tissue CD4 T cells	6	KLHDC2	12.8	-0.236	-1.2	0.728	1.76	-0.502	0.62	0.908	-5.43	ENSG00000165516
Tissue CD4 T cells	6	PCYT2	4.42	0.132	-0.409	0.673	0.676	0.502	0.62	0.908	-5.43	ENSG00000185813
Tissue CD4 T cells	6	RPL36A	50.9	0.367	-1.13	1.87	3.66	0.502	0.62	0.908	-5.43	ENSG00000241343
Tissue CD4 T cells	6	COL9A2	1.5	-0.107	-0.543	0.33	0.317	-0.502	0.62	0.908	-5.43	ENSG00000049089
Tissue CD4 T cells	6	LENG9	1.33	-0.0788	-0.401	0.244	0.254	-0.502	0.62	0.908	-5.43	ENSG00000275183
Tissue CD4 T cells	6	AHR	8	0.181	-0.559	0.921	1.29	0.502	0.62	0.908	-5.43	ENSG00000106546
Tissue CD4 T cells	6	FLVCR1	1.92	-0.107	-0.547	0.332	0.415	-0.501	0.62	0.909	-5.43	ENSG00000162769
Tissue CD4 T cells	6	KCTD21-AS1	1.08	0.0742	-0.23	0.378	0.213	0.501	0.62	0.909	-5.43	ENSG00000246174
Tissue CD4 T cells	6	LINC02361	3.75	-0.147	-0.751	0.456	0.736	-0.501	0.62	0.909	-5.43	ENSG00000256576
Tissue CD4 T cells	6	PARG	4.67	0.135	-0.419	0.69	0.715	0.501	0.62	0.909	-5.43	ENSG00000227345
Tissue CD4 T cells	6	ZNF749	1.92	0.113	-0.351	0.577	0.371	0.501	0.621	0.909	-5.43	ENSG00000186230
Tissue CD4 T cells	6	ZNF140	3.67	-0.135	-0.688	0.418	0.623	-0.5	0.621	0.909	-5.43	ENSG00000196387
Tissue CD4 T cells	6	GDF7	1	-0.073	-0.373	0.227	0.222	-0.5	0.621	0.909	-5.43	ENSG00000143869
Tissue CD4 T cells	6	PRNCR1	1.17	-0.0773	-0.395	0.24	0.231	-0.5	0.621	0.909	-5.43	ENSG00000282961
Tissue CD4 T cells	6	USP20	6.92	0.179	-0.557	0.914	0.991	0.5	0.621	0.91	-5.43	ENSG00000136878
Tissue CD4 T cells	6	HIST2H2AC	1.92	0.086	-0.268	0.44	0.33	0.5	0.622	0.91	-5.43	ENSG00000184260
Tissue CD4 T cells	6	DNTTIP1	5.67	0.156	-0.485	0.797	0.929	0.499	0.622	0.91	-5.43	ENSG00000101457
Tissue CD4 T cells	6	VPS41	4.08	0.147	-0.459	0.754	0.712	0.499	0.622	0.91	-5.43	ENSG00000006715
Tissue CD4 T cells	6	AC016831.5	3.08	0.136	-0.424	0.696	0.529	0.499	0.622	0.91	-5.43	ENSG00000271204
Tissue CD4 T cells	6	SLAMF6	9.42	0.186	-0.58	0.952	1.42	0.499	0.622	0.91	-5.43	ENSG00000162739
Tissue CD4 T cells	6	MANBA	5.08	-0.173	-0.886	0.54	1.03	-0.499	0.622	0.91	-5.43	ENSG00000109323
Tissue CD4 T cells	6	IFNAR1	9.75	-0.205	-1.05	0.639	1.38	-0.499	0.622	0.91	-5.43	ENSG00000142166
Tissue CD4 T cells	6	ZNF83	7.17	0.174	-0.543	0.89	1.02	0.499	0.622	0.91	-5.43	ENSG00000167766
Tissue CD4 T cells	6	LRRC61	9.83	-0.214	-1.09	0.666	1.42	-0.499	0.622	0.91	-5.43	ENSG00000127399
Tissue CD4 T cells	6	AC138150.1	1.33	-0.184	-0.942	0.574	0.402	-0.499	0.622	0.91	-5.43	ENSG00000224505
Tissue CD4 T cells	6	TCEA1	36.6	0.285	-0.892	1.46	3.47	0.497	0.623	0.91	-5.43	ENSG00000187735
Tissue CD4 T cells	6	LUC7L	9.5	0.197	-0.616	1.01	1.47	0.497	0.623	0.91	-5.43	ENSG00000007392
Tissue CD4 T cells	6	C3orf58	2.67	0.153	-0.478	0.783	0.604	0.497	0.623	0.91	-5.43	ENSG00000181744
Tissue CD4 T cells	6	HSD17B7	6.08	-0.169	-0.868	0.53	1.06	-0.497	0.623	0.91	-5.43	ENSG00000132196
Tissue CD4 T cells	6	PARP8	9.33	0.204	-0.64	1.05	1.29	0.497	0.623	0.91	-5.43	ENSG00000151883
Tissue CD4 T cells	6	ZNF664	5	-0.206	-1.06	0.646	1.13	-0.497	0.624	0.911	-5.43	ENSG00000179195
Tissue CD4 T cells	6	SLC26A6	1.67	-0.165	-0.847	0.517	0.423	-0.497	0.624	0.911	-5.43	ENSG00000225697
Tissue CD4 T cells	6	CDKAL1	3.17	0.181	-0.567	0.928	0.773	0.497	0.624	0.911	-5.43	ENSG00000145996
Tissue CD4 T cells	6	SAAL1	4.08	0.132	-0.413	0.677	0.594	0.496	0.624	0.911	-5.43	ENSG00000166788
Tissue CD4 T cells	6	DDX11	2.83	0.114	-0.359	0.588	0.567	0.496	0.624	0.911	-5.43	ENSG00000013573
Tissue CD4 T cells	6	HMCES	10.2	0.176	-0.553	0.905	1.26	0.496	0.624	0.911	-5.43	ENSG00000183624
Tissue CD4 T cells	6	DARS	23.7	0.242	-0.762	1.25	2.49	0.496	0.624	0.911	-5.43	ENSG00000115866
Tissue CD4 T cells	6	TAF1	5.17	0.163	-0.513	0.839	1.03	0.496	0.624	0.911	-5.43	ENSG00000147133
Tissue CD4 T cells	6	IDUA	1.17	-0.124	-0.639	0.39	0.293	-0.496	0.624	0.911	-5.43	ENSG00000127415
Tissue CD4 T cells	6	ABCF2	1.83	0.0958	-0.301	0.493	0.319	0.496	0.624	0.911	-5.43	ENSG00000033050
Tissue CD4 T cells	6	GTF3C5	5.42	0.151	-0.476	0.778	0.866	0.496	0.624	0.911	-5.43	ENSG00000148308
Tissue CD4 T cells	6	SLC14A1	0.583	-0.0525	-0.27	0.165	0.0914	-0.496	0.624	0.911	-5.43	ENSG00000141469
Tissue CD4 T cells	6	CTPS1	2.58	-0.102	-0.527	0.322	0.533	-0.496	0.624	0.911	-5.43	ENSG00000171793
Tissue CD4 T cells	6	SP1	5.08	-0.139	-0.715	0.437	0.796	-0.495	0.624	0.911	-5.43	ENSG00000185591
Tissue CD4 T cells	6	CYB561	2.08	0.102	-0.322	0.526	0.419	0.495	0.625	0.911	-5.43	ENSG00000008283
Tissue CD4 T cells	6	SMG1	25.8	0.289	-0.91	1.49	2.61	0.495	0.625	0.911	-5.43	ENSG00000157106
Tissue CD4 T cells	6	AL162231.1	0.167	-0.0388	-0.2	0.122	0.0468	-0.495	0.625	0.911	-5.43	ENSG00000187186
Tissue CD4 T cells	6	STAMBP	10.8	0.216	-0.682	1.11	1.45	0.495	0.625	0.911	-5.43	ENSG00000124356
Tissue CD4 T cells	6	AC005332.7	1.5	-0.0989	-0.51	0.312	0.33	-0.495	0.625	0.911	-5.43	ENSG00000278730
Tissue CD4 T cells	6	TRBC2	71.8	0.357	-1.13	1.84	5.07	0.495	0.625	0.911	-5.43	ENSG00000211772
Tissue CD4 T cells	6	AKAP10	5.92	0.166	-0.524	0.857	0.996	0.495	0.625	0.911	-5.43	ENSG00000108599
Tissue CD4 T cells	6	CALM3	47.8	0.317	-1	1.63	3.76	0.494	0.625	0.911	-5.43	ENSG00000160014
Tissue CD4 T cells	6	ANKRD35	4.17	0.119	-0.375	0.613	0.721	0.494	0.625	0.911	-5.43	ENSG00000198483
Tissue CD4 T cells	6	TARS	6.42	0.155	-0.49	0.8	0.999	0.494	0.625	0.911	-5.43	ENSG00000113407
Tissue CD4 T cells	6	JAGN1	14.2	0.218	-0.688	1.12	1.73	0.494	0.625	0.911	-5.43	ENSG00000171135
Tissue CD4 T cells	6	ARMH3	2.83	0.0919	-0.29	0.474	0.532	0.494	0.626	0.911	-5.43	ENSG00000120029
Tissue CD4 T cells	6	TMC8	24.6	0.291	-0.922	1.5	2.18	0.493	0.626	0.911	-5.43	ENSG00000167895
Tissue CD4 T cells	6	AL645568.1	1.08	-0.175	-0.905	0.554	0.379	-0.493	0.626	0.911	-5.43	ENSG00000203739
Tissue CD4 T cells	6	FDPS	16.9	0.226	-0.717	1.17	1.85	0.493	0.626	0.911	-5.43	ENSG00000160752
Tissue CD4 T cells	6	MSI2	16.8	0.248	-0.785	1.28	1.7	0.493	0.626	0.911	-5.43	ENSG00000153944
Tissue CD4 T cells	6	GPRIN3	25.8	0.281	-0.89	1.45	2.66	0.493	0.626	0.911	-5.43	ENSG00000185477
Tissue CD4 T cells	6	DESI1	8.17	0.17	-0.541	0.882	1.23	0.493	0.626	0.911	-5.43	ENSG00000100418
Tissue CD4 T cells	6	ARHGEF18	1.08	-0.0733	-0.379	0.233	0.206	-0.492	0.627	0.911	-5.44	ENSG00000104880
Tissue CD4 T cells	6	CEP57L1	1.17	0.0704	-0.223	0.364	0.226	0.492	0.627	0.911	-5.44	ENSG00000183137
Tissue CD4 T cells	6	AUTS2	0.333	-0.0495	-0.256	0.157	0.0896	-0.492	0.627	0.911	-5.44	ENSG00000158321
Tissue CD4 T cells	6	DNAJC10	7.33	0.185	-0.589	0.96	1.08	0.492	0.627	0.912	-5.44	ENSG00000077232
Tissue CD4 T cells	6	PCIF1	9.25	0.234	-0.743	1.21	1.5	0.492	0.627	0.912	-5.44	ENSG00000100982
Tissue CD4 T cells	6	CHD1	12.4	0.272	-0.867	1.41	2.12	0.491	0.628	0.912	-5.44	ENSG00000153922
Tissue CD4 T cells	6	DICER1-AS1	1.5	0.0836	-0.266	0.434	0.274	0.491	0.628	0.912	-5.44	ENSG00000235706
Tissue CD4 T cells	6	PREX1	6.42	0.186	-0.593	0.965	1.07	0.491	0.628	0.912	-5.44	ENSG00000124126
Tissue CD4 T cells	6	METTL15	8.08	0.215	-0.684	1.11	1.23	0.491	0.628	0.912	-5.44	ENSG00000169519
Tissue CD4 T cells	6	CENPE	0.833	0.0689	-0.22	0.358	0.218	0.491	0.628	0.912	-5.44	ENSG00000138778
Tissue CD4 T cells	6	HNRNPU	39.4	0.307	-0.98	1.59	3.28	0.49	0.628	0.912	-5.44	ENSG00000153187
Tissue CD4 T cells	6	ZNF331	6.17	-0.227	-1.18	0.724	1.08	-0.49	0.628	0.912	-5.44	ENSG00000130844
Tissue CD4 T cells	6	AC011491.3	0.917	-0.0741	-0.384	0.236	0.185	-0.49	0.628	0.912	-5.44	ENSG00000269802
Tissue CD4 T cells	6	AGGF1	13.1	-0.215	-1.12	0.686	1.63	-0.49	0.628	0.912	-5.44	ENSG00000164252
Tissue CD4 T cells	6	YTHDF1	2.33	-0.0948	-0.492	0.302	0.429	-0.49	0.628	0.912	-5.44	ENSG00000149658
Tissue CD4 T cells	6	BOLA3-AS1	0.583	-0.0944	-0.49	0.301	0.176	-0.49	0.628	0.912	-5.44	ENSG00000225439
Tissue CD4 T cells	6	AC090517.4	1.25	0.0698	-0.223	0.363	0.245	0.49	0.628	0.912	-5.44	ENSG00000285253
Tissue CD4 T cells	6	NKAP	11.5	0.229	-0.733	1.19	1.66	0.489	0.629	0.913	-5.44	ENSG00000101882
Tissue CD4 T cells	6	ERMP1	2.58	-0.123	-0.637	0.392	0.46	-0.489	0.629	0.913	-5.44	ENSG00000099219
Tissue CD4 T cells	6	CFAP20	6.67	0.157	-0.503	0.818	0.98	0.489	0.629	0.913	-5.44	ENSG00000070761
Tissue CD4 T cells	6	PLAG1	1.33	0.159	-0.508	0.826	0.374	0.489	0.629	0.913	-5.44	ENSG00000181690
Tissue CD4 T cells	6	SF3A2	18.2	-0.273	-1.42	0.873	2.24	-0.489	0.629	0.913	-5.44	ENSG00000104897
Tissue CD4 T cells	6	ZNF16	1.83	0.087	-0.278	0.452	0.348	0.489	0.629	0.913	-5.44	ENSG00000170631
Tissue CD4 T cells	6	GLMP	9.67	0.188	-0.602	0.979	1.25	0.489	0.629	0.913	-5.44	ENSG00000198715
Tissue CD4 T cells	6	FTL	91.6	0.353	-1.13	1.84	6.18	0.489	0.629	0.913	-5.44	ENSG00000087086
Tissue CD4 T cells	6	ZNF565	0.833	0.0643	-0.206	0.335	0.136	0.489	0.629	0.913	-5.44	ENSG00000196357
Tissue CD4 T cells	6	RUSC1	4	0.133	-0.425	0.691	0.675	0.489	0.629	0.913	-5.44	ENSG00000160753
Tissue CD4 T cells	6	AL049780.2	0.833	0.055	-0.176	0.286	0.177	0.488	0.629	0.913	-5.44	ENSG00000259138
Tissue CD4 T cells	6	CARS2	3	0.108	-0.347	0.563	0.546	0.488	0.629	0.913	-5.44	ENSG00000134905
Tissue CD4 T cells	6	RTP5	8	-0.206	-1.07	0.661	1.01	-0.488	0.629	0.913	-5.44	ENSG00000188011
Tissue CD4 T cells	6	BCOR	4.58	-0.166	-0.867	0.534	0.842	-0.488	0.63	0.913	-5.44	ENSG00000183337
Tissue CD4 T cells	6	INIP	7.08	0.191	-0.615	0.997	1.22	0.488	0.63	0.913	-5.44	ENSG00000148153
Tissue CD4 T cells	6	ZNF3	2.33	-0.115	-0.598	0.369	0.51	-0.487	0.63	0.913	-5.44	ENSG00000166526
Tissue CD4 T cells	6	SLC44A2	13.8	0.222	-0.715	1.16	1.76	0.487	0.63	0.913	-5.44	ENSG00000129353
Tissue CD4 T cells	6	APOBEC3F	3.08	0.216	-0.694	1.13	0.857	0.487	0.63	0.913	-5.44	ENSG00000128394
Tissue CD4 T cells	6	ZNF91	6.58	-0.18	-0.94	0.58	1.11	-0.487	0.63	0.913	-5.44	ENSG00000167232
Tissue CD4 T cells	6	ELMOD2	2.75	-0.115	-0.6	0.37	0.486	-0.487	0.63	0.913	-5.44	ENSG00000179387
Tissue CD4 T cells	6	MCRS1	12.2	0.228	-0.736	1.19	1.58	0.487	0.63	0.913	-5.44	ENSG00000187778
Tissue CD4 T cells	6	IBA57	0.917	0.0738	-0.238	0.385	0.162	0.487	0.631	0.913	-5.44	ENSG00000181873
Tissue CD4 T cells	6	EXD3	3.75	-0.129	-0.674	0.416	0.629	-0.486	0.631	0.913	-5.44	ENSG00000187609
Tissue CD4 T cells	6	STAM-AS1	0.583	0.0429	-0.138	0.224	0.112	0.486	0.631	0.913	-5.44	ENSG00000260589
Tissue CD4 T cells	6	PIAS4	2.08	0.092	-0.297	0.481	0.439	0.486	0.631	0.913	-5.44	ENSG00000105229
Tissue CD4 T cells	6	MAP3K4	7.25	-0.17	-0.886	0.547	1.13	-0.486	0.631	0.913	-5.44	ENSG00000085511
Tissue CD4 T cells	6	SNAPC3	5.25	-0.185	-0.967	0.597	1.07	-0.486	0.631	0.913	-5.44	ENSG00000164975
Tissue CD4 T cells	6	PCMTD1	12.9	0.212	-0.685	1.11	1.73	0.486	0.631	0.913	-5.44	ENSG00000168300
Tissue CD4 T cells	6	ATP6V1D	13.8	0.224	-0.725	1.17	1.92	0.486	0.631	0.913	-5.44	ENSG00000100554
Tissue CD4 T cells	6	PRIM1	3.17	0.11	-0.356	0.577	0.564	0.486	0.631	0.913	-5.44	ENSG00000198056
Tissue CD4 T cells	6	NAP1L4	32.8	0.31	-1	1.62	2.66	0.485	0.631	0.913	-5.44	ENSG00000205531
Tissue CD4 T cells	6	ZNF829	1.25	0.0633	-0.205	0.331	0.231	0.485	0.631	0.913	-5.44	ENSG00000185869
Tissue CD4 T cells	6	GTF2A1	3.92	0.132	-0.427	0.691	0.688	0.485	0.631	0.913	-5.44	ENSG00000165417
Tissue CD4 T cells	6	PCID2	10.8	0.216	-0.699	1.13	1.53	0.485	0.632	0.913	-5.44	ENSG00000126226
Tissue CD4 T cells	6	ZNF484	3.33	-0.113	-0.593	0.367	0.568	-0.485	0.632	0.913	-5.44	ENSG00000127081
Tissue CD4 T cells	6	ZXDC	1.25	0.073	-0.236	0.382	0.246	0.485	0.632	0.913	-5.44	ENSG00000070476
Tissue CD4 T cells	6	ESYT1	14.1	0.25	-0.81	1.31	1.95	0.485	0.632	0.913	-5.44	ENSG00000139641
Tissue CD4 T cells	6	PTGFRN	0.333	0.0321	-0.104	0.168	0.049	0.485	0.632	0.913	-5.44	ENSG00000134247
Tissue CD4 T cells	6	ZNF37A	4.58	-0.144	-0.753	0.466	0.814	-0.485	0.632	0.913	-5.44	ENSG00000075407
Tissue CD4 T cells	6	DOPEY1	2.42	-0.122	-0.639	0.395	0.522	-0.485	0.632	0.913	-5.44	ENSG00000083097
Tissue CD4 T cells	6	ROCK1	24.6	0.252	-0.817	1.32	2.65	0.485	0.632	0.913	-5.44	ENSG00000067900
Tissue CD4 T cells	6	FANK1	0.333	-0.0366	-0.192	0.119	0.0678	-0.484	0.632	0.913	-5.44	ENSG00000203780
Tissue CD4 T cells	6	ZBTB3	1.08	0.0732	-0.237	0.384	0.219	0.484	0.632	0.913	-5.44	ENSG00000185670
Tissue CD4 T cells	6	LRRC8C	3.75	-0.168	-0.879	0.544	0.893	-0.484	0.632	0.913	-5.44	ENSG00000171488
Tissue CD4 T cells	6	SHLD3	1.17	-0.0973	-0.51	0.316	0.249	-0.484	0.632	0.913	-5.44	ENSG00000253251
Tissue CD4 T cells	6	PAM16	2	0.0847	-0.275	0.444	0.332	0.484	0.632	0.913	-5.44	ENSG00000217930
Tissue CD4 T cells	6	USP49	0.5	0.0505	-0.164	0.265	0.104	0.484	0.633	0.913	-5.44	ENSG00000164663
Tissue CD4 T cells	6	TMEM256	28.2	0.264	-0.858	1.39	2.78	0.483	0.633	0.913	-5.44	ENSG00000205544
Tissue CD4 T cells	6	MAPK7	1.58	0.074	-0.241	0.388	0.272	0.483	0.633	0.913	-5.44	ENSG00000166484
Tissue CD4 T cells	6	SUPT6H	7.75	-0.23	-1.21	0.748	1.43	-0.483	0.633	0.913	-5.44	ENSG00000109111
Tissue CD4 T cells	6	CPLANE1	2.58	0.13	-0.424	0.684	0.489	0.483	0.633	0.913	-5.44	ENSG00000197603
Tissue CD4 T cells	6	ZNF668	2.75	-0.158	-0.829	0.513	0.604	-0.483	0.633	0.913	-5.44	ENSG00000167394
Tissue CD4 T cells	6	HAT1	9.75	0.173	-0.561	0.907	1.24	0.483	0.633	0.913	-5.44	ENSG00000128708
Tissue CD4 T cells	6	MTF2	14	0.197	-0.641	1.04	1.7	0.483	0.633	0.913	-5.44	ENSG00000143033
Tissue CD4 T cells	6	WHAMM	4	0.139	-0.451	0.729	0.634	0.483	0.633	0.913	-5.44	ENSG00000156232
Tissue CD4 T cells	6	IGFBP3	0.167	-0.058	-0.305	0.189	0.0773	-0.482	0.634	0.914	-5.44	ENSG00000146674
Tissue CD4 T cells	6	SLC38A7	0.75	0.062	-0.202	0.326	0.162	0.482	0.634	0.914	-5.44	ENSG00000103042
Tissue CD4 T cells	6	STK26	5.83	0.157	-0.512	0.826	1.07	0.482	0.634	0.914	-5.44	ENSG00000134602
Tissue CD4 T cells	6	CCNY	2.75	0.139	-0.453	0.73	0.518	0.482	0.634	0.914	-5.44	ENSG00000108100
Tissue CD4 T cells	6	TACO1	5.92	0.156	-0.51	0.823	0.938	0.482	0.634	0.914	-5.44	ENSG00000136463
Tissue CD4 T cells	6	ABHD2	6.08	-0.148	-0.779	0.483	0.962	-0.482	0.634	0.914	-5.44	ENSG00000140526
Tissue CD4 T cells	6	BANF1	38.4	0.253	-0.826	1.33	3.56	0.482	0.634	0.914	-5.44	ENSG00000175334
Tissue CD4 T cells	6	ATP6V0E2	22.2	0.244	-0.797	1.29	2.21	0.482	0.634	0.914	-5.44	ENSG00000171130
Tissue CD4 T cells	6	CYB5RL	0.583	0.0542	-0.177	0.286	0.104	0.482	0.634	0.914	-5.44	ENSG00000215883
Tissue CD4 T cells	6	TMEM128	7.67	-0.184	-0.972	0.603	1.28	-0.481	0.634	0.914	-5.44	ENSG00000132406
Tissue CD4 T cells	6	ERBIN	16.1	0.255	-0.834	1.34	2.13	0.481	0.634	0.914	-5.44	ENSG00000112851
Tissue CD4 T cells	6	AC131971.1	1.08	0.0753	-0.246	0.397	0.226	0.481	0.634	0.914	-5.44	ENSG00000183562
Tissue CD4 T cells	6	TNFRSF13B	0.167	-0.0299	-0.158	0.0979	0.0344	-0.481	0.635	0.914	-5.44	ENSG00000240505
Tissue CD4 T cells	6	PES1	5.92	-0.198	-1.04	0.649	1.05	-0.481	0.635	0.914	-5.44	ENSG00000100029
Tissue CD4 T cells	6	NR2C2	4.25	0.13	-0.426	0.687	0.687	0.481	0.635	0.914	-5.44	ENSG00000177463
Tissue CD4 T cells	6	GARS	12.9	0.193	-0.634	1.02	1.54	0.48	0.635	0.914	-5.44	ENSG00000106105
Tissue CD4 T cells	6	ACSL3	4.83	0.135	-0.441	0.711	0.714	0.48	0.635	0.914	-5.44	ENSG00000123983
Tissue CD4 T cells	6	TBCC	15.1	0.212	-0.695	1.12	1.78	0.48	0.635	0.914	-5.44	ENSG00000124659
Tissue CD4 T cells	6	AC005037.1	0.5	-0.0473	-0.25	0.155	0.0939	-0.48	0.635	0.914	-5.44	ENSG00000183308
Tissue CD4 T cells	6	TNKS2	10.4	0.187	-0.613	0.987	1.3	0.48	0.635	0.914	-5.44	ENSG00000107854
Tissue CD4 T cells	6	UBAC1	1.83	0.0843	-0.277	0.445	0.325	0.48	0.635	0.914	-5.44	ENSG00000130560
Tissue CD4 T cells	6	MEI1	6.92	-0.226	-1.19	0.742	1.37	-0.48	0.635	0.914	-5.44	ENSG00000167077
Tissue CD4 T cells	6	ZSCAN18	2.42	-0.116	-0.611	0.38	0.469	-0.48	0.635	0.914	-5.44	ENSG00000121413
Tissue CD4 T cells	6	SNX14	8.5	0.173	-0.569	0.915	1.13	0.479	0.636	0.914	-5.44	ENSG00000135317
Tissue CD4 T cells	6	DNAH1	1.17	0.0699	-0.23	0.37	0.228	0.479	0.636	0.914	-5.44	ENSG00000114841
Tissue CD4 T cells	6	C21orf62-AS1	2.83	-0.113	-0.596	0.371	0.502	-0.479	0.636	0.915	-5.44	ENSG00000205930
Tissue CD4 T cells	6	MRPL53	2.5	0.0935	-0.308	0.495	0.442	0.478	0.636	0.915	-5.44	ENSG00000204822
Tissue CD4 T cells	6	CCDC136	1.08	0.0664	-0.219	0.352	0.193	0.478	0.636	0.915	-5.44	ENSG00000128596
Tissue CD4 T cells	6	DDAH2	1.67	0.074	-0.244	0.392	0.275	0.478	0.636	0.915	-5.44	ENSG00000213722
Tissue CD4 T cells	6	LEAP2	1.5	0.0941	-0.31	0.498	0.277	0.478	0.636	0.915	-5.44	ENSG00000164406
Tissue CD4 T cells	6	UBAP2L	9.08	-0.177	-0.937	0.583	1.33	-0.478	0.637	0.915	-5.44	ENSG00000143569
Tissue CD4 T cells	6	C8orf59	35.2	0.297	-0.98	1.57	2.86	0.478	0.637	0.915	-5.44	ENSG00000176731
Tissue CD4 T cells	6	PORCN	1.58	-0.0948	-0.502	0.313	0.336	-0.478	0.637	0.915	-5.44	ENSG00000102312
Tissue CD4 T cells	6	MAPK14	4.58	0.119	-0.394	0.632	0.766	0.478	0.637	0.915	-5.44	ENSG00000112062
Tissue CD4 T cells	6	COQ5	6.42	0.143	-0.474	0.761	1.03	0.478	0.637	0.915	-5.44	ENSG00000110871
Tissue CD4 T cells	6	AC139887.4	1.17	0.0634	-0.21	0.337	0.211	0.477	0.637	0.915	-5.44	ENSG00000272588
Tissue CD4 T cells	6	CBX8	0.917	-0.0985	-0.523	0.326	0.242	-0.477	0.637	0.915	-5.44	ENSG00000141570
Tissue CD4 T cells	6	IFT57	9.25	0.195	-0.646	1.04	1.33	0.477	0.637	0.915	-5.44	ENSG00000114446
Tissue CD4 T cells	6	PARN	6.58	0.166	-0.547	0.878	1.01	0.477	0.637	0.915	-5.44	ENSG00000140694
Tissue CD4 T cells	6	FCF1	4	0.117	-0.387	0.622	0.663	0.477	0.637	0.915	-5.44	ENSG00000119616
Tissue CD4 T cells	6	THAP11	8.17	0.162	-0.538	0.863	1.2	0.477	0.637	0.915	-5.44	ENSG00000168286
Tissue CD4 T cells	6	AFF1	2.75	0.215	-0.713	1.14	0.773	0.477	0.637	0.915	-5.44	ENSG00000172493
Tissue CD4 T cells	6	ZBTB18	0.667	-0.0612	-0.325	0.203	0.162	-0.477	0.638	0.915	-5.44	ENSG00000179456
Tissue CD4 T cells	6	PSMA1	16.8	0.272	-0.902	1.45	1.84	0.476	0.638	0.915	-5.44	ENSG00000129084
Tissue CD4 T cells	6	FADD	10.1	0.185	-0.614	0.984	1.32	0.476	0.638	0.915	-5.44	ENSG00000168040
Tissue CD4 T cells	6	CES2	6.25	0.16	-0.53	0.85	0.922	0.476	0.638	0.915	-5.44	ENSG00000172831
Tissue CD4 T cells	6	PANK1	1	-0.0994	-0.528	0.329	0.267	-0.476	0.638	0.915	-5.44	ENSG00000152782
Tissue CD4 T cells	6	EPAS1	0.417	-0.0444	-0.236	0.147	0.0929	-0.476	0.638	0.915	-5.44	ENSG00000116016
Tissue CD4 T cells	6	RASSF2	4.67	-0.142	-0.755	0.471	0.849	-0.475	0.638	0.915	-5.44	ENSG00000101265
Tissue CD4 T cells	6	MRPS34	36.9	0.279	-0.928	1.49	3.04	0.475	0.639	0.915	-5.44	ENSG00000074071
Tissue CD4 T cells	6	CBWD2	4.08	0.153	-0.508	0.814	0.747	0.475	0.639	0.915	-5.44	ENSG00000136682
Tissue CD4 T cells	6	PGGT1B	3.92	0.185	-0.614	0.984	0.71	0.475	0.639	0.915	-5.44	ENSG00000164219
Tissue CD4 T cells	6	POLH	3	-0.202	-1.08	0.672	0.775	-0.475	0.639	0.915	-5.44	ENSG00000170734
Tissue CD4 T cells	6	DOLPP1	1.83	0.114	-0.379	0.607	0.395	0.475	0.639	0.915	-5.44	ENSG00000167130
Tissue CD4 T cells	6	CD200	18.1	0.26	-0.864	1.38	2.67	0.475	0.639	0.915	-5.44	ENSG00000091972
Tissue CD4 T cells	6	RAP1A	44.7	-0.344	-1.83	1.14	3.3	-0.475	0.639	0.915	-5.44	ENSG00000116473
Tissue CD4 T cells	6	ZC3H11A	1.83	-0.106	-0.562	0.351	0.381	-0.475	0.639	0.915	-5.44	ENSG00000058673
Tissue CD4 T cells	6	H2AFJ	19.1	0.24	-0.8	1.28	2.1	0.475	0.639	0.915	-5.44	ENSG00000246705
Tissue CD4 T cells	6	TAF2	4	0.133	-0.442	0.708	0.709	0.475	0.639	0.915	-5.44	ENSG00000064313
Tissue CD4 T cells	6	PLCL1	1.08	0.0684	-0.228	0.365	0.211	0.474	0.639	0.915	-5.44	ENSG00000115896
Tissue CD4 T cells	6	TRAPPC11	4	0.209	-0.697	1.12	0.955	0.474	0.639	0.915	-5.44	ENSG00000168538
Tissue CD4 T cells	6	NNT-AS1	3.58	0.119	-0.395	0.632	0.64	0.474	0.639	0.915	-5.44	ENSG00000248092
Tissue CD4 T cells	6	RAB8B	14.7	-0.235	-1.26	0.785	2.29	-0.474	0.64	0.916	-5.44	ENSG00000166128
Tissue CD4 T cells	6	CLP1	2	0.082	-0.274	0.438	0.409	0.474	0.64	0.916	-5.44	ENSG00000172409
Tissue CD4 T cells	6	ERV3-1	3.5	0.142	-0.475	0.759	0.584	0.473	0.64	0.916	-5.44	ENSG00000213462
Tissue CD4 T cells	6	HAGH	14.6	0.238	-0.796	1.27	1.89	0.473	0.64	0.916	-5.44	ENSG00000063854
Tissue CD4 T cells	6	IL2	2.75	-0.119	-0.638	0.399	0.529	-0.473	0.64	0.916	-5.44	ENSG00000109471
Tissue CD4 T cells	6	SVIL	0.25	0.0298	-0.0995	0.159	0.0479	0.473	0.64	0.916	-5.44	ENSG00000197321
Tissue CD4 T cells	6	AP2B1	8.25	0.163	-0.545	0.871	1.09	0.473	0.64	0.916	-5.44	ENSG00000006125
Tissue CD4 T cells	6	EIF4G2	37.9	0.313	-1.05	1.67	3.08	0.473	0.64	0.916	-5.44	ENSG00000110321
Tissue CD4 T cells	6	PGAP3	2.5	0.102	-0.342	0.547	0.457	0.473	0.64	0.916	-5.44	ENSG00000161395
Tissue CD4 T cells	6	SP140	14.8	0.212	-0.71	1.13	1.83	0.472	0.641	0.916	-5.44	ENSG00000079263
Tissue CD4 T cells	6	CCL4	1.17	0.206	-0.691	1.1	0.506	0.472	0.641	0.916	-5.44	ENSG00000275302
Tissue CD4 T cells	6	MIATNB	5	0.128	-0.427	0.683	0.768	0.472	0.641	0.916	-5.44	ENSG00000244625
Tissue CD4 T cells	6	SIRT3	3.17	0.105	-0.35	0.559	0.542	0.472	0.641	0.916	-5.44	ENSG00000142082
Tissue CD4 T cells	6	GGA1	10.6	0.203	-0.68	1.09	1.47	0.472	0.641	0.916	-5.44	ENSG00000100083
Tissue CD4 T cells	6	CXCR5	29.3	-0.303	-1.62	1.02	2.81	-0.472	0.641	0.916	-5.44	ENSG00000160683
Tissue CD4 T cells	6	ABHD18	6.5	0.148	-0.495	0.79	1.07	0.472	0.641	0.916	-5.44	ENSG00000164074
Tissue CD4 T cells	6	SLC25A19	2.92	0.116	-0.391	0.624	0.537	0.471	0.641	0.916	-5.44	ENSG00000125454
Tissue CD4 T cells	6	IDNK	2.58	-0.153	-0.82	0.514	0.625	-0.471	0.641	0.916	-5.44	ENSG00000148057
Tissue CD4 T cells	6	USP7	6	-0.188	-1.01	0.63	1.09	-0.471	0.641	0.916	-5.44	ENSG00000187555
Tissue CD4 T cells	6	RSBN1L	22.6	0.246	-0.826	1.32	2.83	0.471	0.642	0.916	-5.44	ENSG00000187257
Tissue CD4 T cells	6	LAT2	2.17	-0.0976	-0.524	0.328	0.414	-0.471	0.642	0.916	-5.44	ENSG00000086730
Tissue CD4 T cells	6	SCAPER	5.83	0.138	-0.464	0.74	0.882	0.471	0.642	0.916	-5.44	ENSG00000140386
Tissue CD4 T cells	6	FHIT	3.08	-0.186	-0.997	0.625	0.686	-0.471	0.642	0.916	-5.44	ENSG00000189283
Tissue CD4 T cells	6	CASP10	0.833	0.0514	-0.173	0.275	0.162	0.471	0.642	0.916	-5.44	ENSG00000003400
Tissue CD4 T cells	6	SOCS7	1.67	0.0821	-0.276	0.44	0.301	0.471	0.642	0.916	-5.44	ENSG00000274211
Tissue CD4 T cells	6	NDOR1	2.08	0.0962	-0.324	0.516	0.398	0.471	0.642	0.916	-5.44	ENSG00000188566
Tissue CD4 T cells	6	SNRPF	30	0.261	-0.88	1.4	2.91	0.47	0.642	0.916	-5.44	ENSG00000139343
Tissue CD4 T cells	6	PBX2	3.33	-0.146	-0.783	0.491	0.74	-0.47	0.642	0.916	-5.44	ENSG00000204304
Tissue CD4 T cells	6	CES4A	1.33	-0.0905	-0.486	0.305	0.331	-0.47	0.642	0.916	-5.44	ENSG00000172824
Tissue CD4 T cells	6	EDC4	3	-0.173	-0.927	0.582	0.677	-0.47	0.642	0.916	-5.44	ENSG00000038358
Tissue CD4 T cells	6	AC062017.1	1.83	0.125	-0.422	0.673	0.49	0.47	0.642	0.916	-5.44	ENSG00000222020
Tissue CD4 T cells	6	NPLOC4	3.5	0.111	-0.373	0.594	0.598	0.47	0.642	0.916	-5.44	ENSG00000182446
Tissue CD4 T cells	6	TMEM250	3.33	0.104	-0.349	0.557	0.546	0.47	0.642	0.916	-5.44	ENSG00000238227
Tissue CD4 T cells	6	ERCC3	5.58	-0.142	-0.761	0.478	0.86	-0.47	0.642	0.916	-5.44	ENSG00000163161
Tissue CD4 T cells	6	MIPEP	1.33	-0.0874	-0.47	0.295	0.319	-0.47	0.642	0.916	-5.44	ENSG00000027001
Tissue CD4 T cells	6	SSSCA1	9.33	0.198	-0.669	1.06	1.38	0.47	0.643	0.916	-5.44	ENSG00000173465
Tissue CD4 T cells	6	SUPV3L1	4.17	0.125	-0.422	0.671	0.713	0.469	0.643	0.916	-5.44	ENSG00000156502
Tissue CD4 T cells	6	ISCA2	17	0.219	-0.739	1.18	1.71	0.469	0.643	0.916	-5.44	ENSG00000165898
Tissue CD4 T cells	6	PSMD3	9.5	0.177	-0.598	0.951	1.28	0.469	0.643	0.916	-5.44	ENSG00000108344
Tissue CD4 T cells	6	UPF1	2.42	0.108	-0.366	0.582	0.471	0.469	0.643	0.916	-5.44	ENSG00000005007
Tissue CD4 T cells	6	WDR89	4	0.124	-0.42	0.668	0.693	0.469	0.643	0.916	-5.44	ENSG00000140006
Tissue CD4 T cells	6	SULF2	0.75	-0.0775	-0.417	0.262	0.173	-0.469	0.643	0.916	-5.45	ENSG00000196562
Tissue CD4 T cells	6	CPTP	4.42	0.143	-0.483	0.768	0.764	0.468	0.643	0.916	-5.45	ENSG00000224051
Tissue CD4 T cells	6	ZNF689	2.08	0.0808	-0.274	0.435	0.379	0.468	0.643	0.916	-5.45	ENSG00000156853
Tissue CD4 T cells	6	FNTA	17.5	0.251	-0.851	1.35	2.2	0.468	0.643	0.916	-5.45	ENSG00000168522
Tissue CD4 T cells	6	SGMS1	5.67	0.16	-0.54	0.86	0.956	0.468	0.643	0.916	-5.45	ENSG00000198964
Tissue CD4 T cells	6	TBCE	0.917	0.056	-0.19	0.302	0.193	0.468	0.644	0.916	-5.45	ENSG00000284770
Tissue CD4 T cells	6	NCAPH2	4.5	0.124	-0.419	0.667	0.766	0.468	0.644	0.916	-5.45	ENSG00000025770
Tissue CD4 T cells	6	STRAP	24.9	0.263	-0.89	1.42	2.33	0.468	0.644	0.916	-5.45	ENSG00000023734
Tissue CD4 T cells	6	CATSPERG	0.833	-0.0598	-0.322	0.203	0.144	-0.468	0.644	0.916	-5.45	ENSG00000099338
Tissue CD4 T cells	6	DYRK4	4.58	0.119	-0.403	0.641	0.809	0.468	0.644	0.916	-5.45	ENSG00000010219
Tissue CD4 T cells	6	USP5	3.67	-0.158	-0.854	0.538	0.79	-0.468	0.644	0.916	-5.45	ENSG00000111667
Tissue CD4 T cells	6	ALS2	1.58	-0.12	-0.648	0.408	0.395	-0.467	0.644	0.916	-5.45	ENSG00000003393
Tissue CD4 T cells	6	SMIM10L1	11.8	0.191	-0.649	1.03	1.56	0.467	0.644	0.916	-5.45	ENSG00000256537
Tissue CD4 T cells	6	LIMK2	2.75	0.142	-0.484	0.769	0.634	0.467	0.644	0.916	-5.45	ENSG00000182541
Tissue CD4 T cells	6	MAN2B1	8.92	-0.182	-0.983	0.619	1.27	-0.467	0.644	0.916	-5.45	ENSG00000104774
Tissue CD4 T cells	6	MZF1	6.67	0.136	-0.462	0.734	1.11	0.467	0.644	0.916	-5.45	ENSG00000099326
Tissue CD4 T cells	6	MKRN1	12.8	-0.229	-1.24	0.779	1.68	-0.467	0.645	0.916	-5.45	ENSG00000133606
Tissue CD4 T cells	6	TMC6	26.1	0.261	-0.889	1.41	2.7	0.467	0.645	0.916	-5.45	ENSG00000141524
Tissue CD4 T cells	6	UBA6-AS1	3.17	0.11	-0.374	0.593	0.543	0.467	0.645	0.916	-5.45	ENSG00000248049
Tissue CD4 T cells	6	LIMS2	12.3	0.211	-0.718	1.14	1.55	0.466	0.645	0.916	-5.45	ENSG00000072163
Tissue CD4 T cells	6	APOOL	1.83	0.0825	-0.281	0.446	0.325	0.466	0.645	0.916	-5.45	ENSG00000155008
Tissue CD4 T cells	6	BTBD7	3.17	0.0947	-0.323	0.512	0.573	0.466	0.645	0.917	-5.45	ENSG00000011114
Tissue CD4 T cells	6	DAP	7	0.152	-0.518	0.822	1.02	0.465	0.645	0.917	-5.45	ENSG00000112977
Tissue CD4 T cells	6	FLVCR1-DT	2.5	0.107	-0.364	0.577	0.504	0.465	0.645	0.917	-5.45	ENSG00000198468
Tissue CD4 T cells	6	TAF6L	1	0.0564	-0.193	0.306	0.174	0.465	0.646	0.917	-5.45	ENSG00000162227
Tissue CD4 T cells	6	SLC35F5	3.17	0.0966	-0.33	0.523	0.522	0.465	0.646	0.917	-5.45	ENSG00000115084
Tissue CD4 T cells	6	RTN4R	0.583	0.0519	-0.178	0.281	0.139	0.465	0.646	0.917	-5.45	ENSG00000040608
Tissue CD4 T cells	6	VAV1	7.08	0.147	-0.502	0.796	1.09	0.465	0.646	0.917	-5.45	ENSG00000141968
Tissue CD4 T cells	6	ZNF738	4.08	0.115	-0.395	0.626	0.688	0.465	0.646	0.917	-5.45	ENSG00000172687
Tissue CD4 T cells	6	MFSD4B	1.58	0.0946	-0.324	0.513	0.321	0.464	0.646	0.917	-5.45	ENSG00000173214
Tissue CD4 T cells	6	SEPT7	47.9	0.319	-1.09	1.73	3.41	0.464	0.646	0.917	-5.45	ENSG00000122545
Tissue CD4 T cells	6	PPFIBP1	0.333	-0.0754	-0.409	0.258	0.116	-0.464	0.646	0.917	-5.45	ENSG00000110841
Tissue CD4 T cells	6	RTN4	20.1	0.25	-0.858	1.36	2.2	0.464	0.647	0.917	-5.45	ENSG00000115310
Tissue CD4 T cells	6	MRPS35	10.2	0.205	-0.705	1.12	1.41	0.464	0.647	0.918	-5.45	ENSG00000061794
Tissue CD4 T cells	6	SCYL1	9.08	0.238	-0.817	1.29	1.65	0.463	0.647	0.918	-5.45	ENSG00000142186
Tissue CD4 T cells	6	TECPR2	1.67	0.0863	-0.296	0.469	0.368	0.463	0.647	0.918	-5.45	ENSG00000196663
Tissue CD4 T cells	6	ZNF134	3.67	0.105	-0.362	0.572	0.644	0.463	0.647	0.918	-5.45	ENSG00000213762
Tissue CD4 T cells	6	BMI1	3.33	0.0978	-0.336	0.532	0.58	0.463	0.647	0.918	-5.45	ENSG00000168283
Tissue CD4 T cells	6	KAT6A	10.8	-0.194	-1.05	0.666	1.51	-0.463	0.647	0.918	-5.45	ENSG00000083168
Tissue CD4 T cells	6	SRSF5	55.7	0.286	-0.984	1.56	4.15	0.463	0.647	0.918	-5.45	ENSG00000100650
Tissue CD4 T cells	6	PEX10	2.83	0.103	-0.354	0.56	0.505	0.463	0.647	0.918	-5.45	ENSG00000157911
Tissue CD4 T cells	6	FAM13B	10.2	0.18	-0.62	0.981	1.35	0.463	0.648	0.918	-5.45	ENSG00000031003
Tissue CD4 T cells	6	TTC12	2.17	-0.087	-0.473	0.299	0.404	-0.462	0.648	0.918	-5.45	ENSG00000149292
Tissue CD4 T cells	6	NRAV	0.417	0.0351	-0.121	0.191	0.0687	0.462	0.648	0.918	-5.45	ENSG00000248008
Tissue CD4 T cells	6	TRIP4	3.75	0.106	-0.366	0.579	0.668	0.462	0.648	0.918	-5.45	ENSG00000103671
Tissue CD4 T cells	6	MACF1	20.1	0.243	-0.837	1.32	2.41	0.462	0.648	0.918	-5.45	ENSG00000127603
Tissue CD4 T cells	6	TERF2IP	31.2	0.252	-0.869	1.37	2.87	0.462	0.648	0.918	-5.45	ENSG00000166848
Tissue CD4 T cells	6	SEPHS1	1.75	-0.17	-0.924	0.585	0.513	-0.462	0.648	0.918	-5.45	ENSG00000086475
Tissue CD4 T cells	6	AK6	11.6	0.177	-0.613	0.967	1.56	0.462	0.648	0.918	-5.45	ENSG00000085231
Tissue CD4 T cells	6	GLG1	14.2	0.21	-0.724	1.14	1.59	0.462	0.648	0.918	-5.45	ENSG00000090863
Tissue CD4 T cells	6	ZNF449	0.75	-0.0548	-0.299	0.189	0.139	-0.461	0.648	0.918	-5.45	ENSG00000173275
Tissue CD4 T cells	6	GRK6	8.5	0.215	-0.742	1.17	1.47	0.461	0.649	0.918	-5.45	ENSG00000198055
Tissue CD4 T cells	6	ARID5A	24.9	-0.252	-1.37	0.871	2.56	-0.461	0.649	0.918	-5.45	ENSG00000196843
Tissue CD4 T cells	6	AZIN1-AS1	3.67	-0.142	-0.775	0.491	0.672	-0.461	0.649	0.918	-5.45	ENSG00000253320
Tissue CD4 T cells	6	THAP6	7	0.142	-0.491	0.775	1.06	0.461	0.649	0.918	-5.45	ENSG00000174796
Tissue CD4 T cells	6	AC245595.1	1.33	0.0916	-0.317	0.5	0.257	0.461	0.649	0.918	-5.45	ENSG00000232527
Tissue CD4 T cells	6	LSM8	35.9	0.274	-0.948	1.5	2.8	0.46	0.649	0.918	-5.45	ENSG00000128534
Tissue CD4 T cells	6	ETAA1	3	-0.101	-0.551	0.35	0.475	-0.46	0.649	0.918	-5.45	ENSG00000143971
Tissue CD4 T cells	6	SIPA1L1	5.75	-0.161	-0.878	0.557	1.02	-0.46	0.649	0.918	-5.45	ENSG00000197555
Tissue CD4 T cells	6	AFTPH	12.4	0.186	-0.645	1.02	1.44	0.46	0.649	0.918	-5.45	ENSG00000119844
Tissue CD4 T cells	6	EPM2AIP1	6.33	-0.171	-0.937	0.594	1.03	-0.46	0.649	0.918	-5.45	ENSG00000178567
Tissue CD4 T cells	6	STMN1	6.75	0.173	-0.598	0.943	1.1	0.46	0.649	0.918	-5.45	ENSG00000117632
Tissue CD4 T cells	6	PIGK	5.08	-0.143	-0.783	0.497	0.858	-0.46	0.649	0.918	-5.45	ENSG00000142892
Tissue CD4 T cells	6	TCF4	0.417	0.0357	-0.124	0.196	0.0632	0.459	0.65	0.919	-5.45	ENSG00000196628
Tissue CD4 T cells	6	NDUFAF8	21.2	-0.234	-1.28	0.814	2.24	-0.459	0.65	0.919	-5.45	ENSG00000224877
Tissue CD4 T cells	6	LINC00649	13.8	0.216	-0.75	1.18	1.89	0.459	0.65	0.919	-5.45	ENSG00000237945
Tissue CD4 T cells	6	HDAC11	0.417	0.0357	-0.124	0.195	0.0632	0.459	0.65	0.919	-5.45	ENSG00000163517
Tissue CD4 T cells	6	SRSF10	29.2	0.246	-0.856	1.35	2.79	0.458	0.651	0.919	-5.45	ENSG00000188529
Tissue CD4 T cells	6	PBXIP1	33.5	-0.251	-1.38	0.874	3.12	-0.458	0.651	0.919	-5.45	ENSG00000163346
Tissue CD4 T cells	6	RAP1GDS1	12.4	-0.199	-1.09	0.694	1.75	-0.458	0.651	0.919	-5.45	ENSG00000138698
Tissue CD4 T cells	6	TPD52L2	8.67	0.165	-0.574	0.903	1.45	0.458	0.651	0.919	-5.45	ENSG00000101150
Tissue CD4 T cells	6	PSIP1	21.4	-0.272	-1.49	0.947	2.46	-0.458	0.651	0.919	-5.45	ENSG00000164985
Tissue CD4 T cells	6	PDCD1	51.8	0.295	-1.03	1.62	4.24	0.458	0.651	0.919	-5.45	ENSG00000188389
Tissue CD4 T cells	6	GNAS	27.2	-0.237	-1.3	0.829	2.91	-0.457	0.651	0.919	-5.45	ENSG00000087460
Tissue CD4 T cells	6	TIMM17A	12.6	-0.216	-1.18	0.753	1.87	-0.457	0.651	0.919	-5.45	ENSG00000134375
Tissue CD4 T cells	6	TLE3	9.08	0.196	-0.684	1.07	1.29	0.457	0.651	0.919	-5.45	ENSG00000140332
Tissue CD4 T cells	6	LINC02325	1.08	-0.0698	-0.384	0.244	0.241	-0.457	0.651	0.919	-5.45	ENSG00000246084
Tissue CD4 T cells	6	FAM208B	5.83	-0.153	-0.842	0.536	1.01	-0.457	0.652	0.919	-5.45	ENSG00000108021
Tissue CD4 T cells	6	ATF6	5.92	0.154	-0.538	0.845	1.11	0.457	0.652	0.919	-5.45	ENSG00000118217
Tissue CD4 T cells	6	RABGEF1	1.08	0.053	-0.186	0.292	0.188	0.457	0.652	0.919	-5.45	ENSG00000154710
Tissue CD4 T cells	6	ZNF318	2.25	0.105	-0.367	0.576	0.472	0.457	0.652	0.919	-5.45	ENSG00000171467
Tissue CD4 T cells	6	HIKESHI	20.8	0.226	-0.79	1.24	2.08	0.457	0.652	0.919	-5.45	ENSG00000149196
Tissue CD4 T cells	6	TRAV1-1	1.67	0.167	-0.585	0.92	0.629	0.456	0.652	0.919	-5.45	ENSG00000255569
Tissue CD4 T cells	6	CMTR2	6.33	0.129	-0.452	0.71	0.986	0.456	0.652	0.919	-5.45	ENSG00000180917
Tissue CD4 T cells	6	C5orf63	4.75	0.121	-0.426	0.668	0.846	0.456	0.652	0.92	-5.45	ENSG00000164241
Tissue CD4 T cells	6	TNFRSF12A	1	0.0545	-0.191	0.3	0.17	0.456	0.652	0.92	-5.45	ENSG00000006327
Tissue CD4 T cells	6	YPEL2	7.42	-0.161	-0.887	0.565	1.13	-0.456	0.652	0.92	-5.45	ENSG00000175155
Tissue CD4 T cells	6	FLVCR2	0.333	-0.0335	-0.185	0.118	0.0662	-0.456	0.652	0.92	-5.45	ENSG00000119686
Tissue CD4 T cells	6	KDM2A	13.7	-0.215	-1.19	0.755	1.72	-0.455	0.653	0.92	-5.45	ENSG00000173120
Tissue CD4 T cells	6	VPS39	6.92	0.157	-0.552	0.866	0.959	0.455	0.653	0.92	-5.45	ENSG00000166887
Tissue CD4 T cells	6	Z93930.2	2.42	-0.094	-0.518	0.33	0.421	-0.455	0.653	0.92	-5.45	ENSG00000226471
Tissue CD4 T cells	6	PTOV1	6	-0.182	-1	0.638	1.02	-0.455	0.653	0.92	-5.45	ENSG00000104960
Tissue CD4 T cells	6	UNC45A	9.08	0.164	-0.575	0.902	1.33	0.455	0.653	0.92	-5.45	ENSG00000140553
Tissue CD4 T cells	6	GPCPD1	9.08	-0.21	-1.16	0.737	1.38	-0.455	0.653	0.92	-5.45	ENSG00000125772
Tissue CD4 T cells	6	MAP2K1	7.75	0.237	-0.834	1.31	1.38	0.455	0.653	0.92	-5.45	ENSG00000169032
Tissue CD4 T cells	6	INF2	2.67	0.103	-0.362	0.567	0.519	0.455	0.653	0.92	-5.45	ENSG00000203485
Tissue CD4 T cells	6	FXN	1.58	0.0979	-0.345	0.541	0.325	0.454	0.654	0.92	-5.45	ENSG00000165060
Tissue CD4 T cells	6	CDKN2AIP	9.75	0.17	-0.598	0.938	1.23	0.454	0.654	0.92	-5.45	ENSG00000168564
Tissue CD4 T cells	6	MRPL16	15.5	-0.214	-1.19	0.757	1.99	-0.454	0.654	0.92	-5.45	ENSG00000166902
Tissue CD4 T cells	6	HLA-G	3.92	0.122	-0.431	0.675	0.617	0.454	0.654	0.92	-5.45	ENSG00000204632
Tissue CD4 T cells	6	RECQL4	0.25	-0.0348	-0.192	0.123	0.0622	-0.453	0.654	0.92	-5.45	ENSG00000160957
Tissue CD4 T cells	6	MIF4GD	11.4	0.194	-0.685	1.07	1.53	0.453	0.654	0.92	-5.45	ENSG00000125457
Tissue CD4 T cells	6	PCGF3	2	-0.12	-0.663	0.423	0.416	-0.453	0.654	0.92	-5.45	ENSG00000185619
Tissue CD4 T cells	6	SWI5	8.33	0.159	-0.563	0.881	1.16	0.453	0.654	0.92	-5.45	ENSG00000175854
Tissue CD4 T cells	6	EXT2	2.33	0.0782	-0.276	0.433	0.421	0.453	0.654	0.92	-5.45	ENSG00000151348
Tissue CD4 T cells	6	SLC38A2	11.7	0.226	-0.799	1.25	1.69	0.453	0.654	0.92	-5.45	ENSG00000134294
Tissue CD4 T cells	6	SDHAF4	1.83	-0.123	-0.678	0.433	0.461	-0.453	0.654	0.92	-5.45	ENSG00000154079
Tissue CD4 T cells	6	ACBD5	3.83	-0.12	-0.666	0.425	0.732	-0.453	0.654	0.92	-5.45	ENSG00000107897
Tissue CD4 T cells	6	NUP153	7	-0.212	-1.17	0.75	1.43	-0.453	0.654	0.92	-5.45	ENSG00000124789
Tissue CD4 T cells	6	ZNF850	0.167	-0.0271	-0.15	0.0961	0.033	-0.452	0.655	0.92	-5.45	ENSG00000267041
Tissue CD4 T cells	6	RPL15	99.2	0.448	-1.59	2.48	7.1	0.452	0.655	0.92	-5.45	ENSG00000174748
Tissue CD4 T cells	6	CAND1	14.7	-0.207	-1.15	0.735	1.79	-0.452	0.655	0.92	-5.45	ENSG00000111530
Tissue CD4 T cells	6	RPP21	6	0.141	-0.501	0.783	0.86	0.452	0.655	0.92	-5.45	ENSG00000241370
Tissue CD4 T cells	6	MSANTD3	0.75	0.0772	-0.274	0.428	0.189	0.452	0.655	0.92	-5.45	ENSG00000066697
Tissue CD4 T cells	6	YIF1B	12.1	0.189	-0.669	1.05	1.5	0.452	0.655	0.92	-5.45	ENSG00000167645
Tissue CD4 T cells	6	CDC25B	5.83	0.172	-0.611	0.956	1.02	0.452	0.655	0.92	-5.45	ENSG00000101224
Tissue CD4 T cells	6	TYSND1	4.58	-0.13	-0.721	0.461	0.731	-0.452	0.655	0.92	-5.45	ENSG00000156521
Tissue CD4 T cells	6	SEC31A	11.1	0.192	-0.681	1.06	1.63	0.451	0.655	0.921	-5.45	ENSG00000138674
Tissue CD4 T cells	6	PPP2R1A	27.2	0.241	-0.856	1.34	2.63	0.451	0.655	0.921	-5.45	ENSG00000105568
Tissue CD4 T cells	6	AC139720.1	1.92	0.117	-0.418	0.652	0.431	0.451	0.656	0.921	-5.45	ENSG00000249806
Tissue CD4 T cells	6	TJAP1	3.67	-0.118	-0.657	0.421	0.735	-0.451	0.656	0.921	-5.45	ENSG00000137221
Tissue CD4 T cells	6	MON1A	1.58	0.091	-0.324	0.506	0.34	0.451	0.656	0.921	-5.45	ENSG00000164077
Tissue CD4 T cells	6	IFT46	1.5	0.0774	-0.276	0.431	0.302	0.45	0.656	0.921	-5.45	ENSG00000118096
Tissue CD4 T cells	6	ZNF600	4.33	0.111	-0.396	0.618	0.721	0.45	0.656	0.921	-5.45	ENSG00000189190
Tissue CD4 T cells	6	HACD4	9.83	0.204	-0.726	1.13	1.4	0.45	0.656	0.921	-5.45	ENSG00000188921
Tissue CD4 T cells	6	SLC25A25	4.58	-0.166	-0.923	0.591	0.839	-0.45	0.656	0.921	-5.45	ENSG00000148339
Tissue CD4 T cells	6	TRAV9-2	5.17	-0.313	-1.74	1.12	1.94	-0.45	0.657	0.921	-5.45	ENSG00000211793
Tissue CD4 T cells	6	TMEM161B	3.67	0.144	-0.514	0.802	0.731	0.45	0.657	0.921	-5.45	ENSG00000164180
Tissue CD4 T cells	6	ZNF487	2.33	0.0887	-0.317	0.495	0.348	0.449	0.657	0.921	-5.45	ENSG00000243660
Tissue CD4 T cells	6	PACS1	9	0.157	-0.561	0.875	1.26	0.449	0.657	0.921	-5.45	ENSG00000175115
Tissue CD4 T cells	6	PTPN9	4.5	0.151	-0.541	0.843	0.83	0.449	0.657	0.921	-5.45	ENSG00000169410
Tissue CD4 T cells	6	GSS	9.33	-0.206	-1.15	0.738	1.58	-0.449	0.657	0.921	-5.45	ENSG00000100983
Tissue CD4 T cells	6	POLR1B	2.17	-0.131	-0.732	0.47	0.506	-0.449	0.657	0.921	-5.45	ENSG00000125630
Tissue CD4 T cells	6	FAM208A	13.8	-0.197	-1.1	0.706	1.64	-0.449	0.657	0.921	-5.45	ENSG00000163946
Tissue CD4 T cells	6	ILK	17.5	0.242	-0.866	1.35	2.3	0.449	0.657	0.921	-5.45	ENSG00000166333
Tissue CD4 T cells	6	EP400	7.92	0.161	-0.575	0.896	0.998	0.449	0.657	0.921	-5.45	ENSG00000183495
Tissue CD4 T cells	6	ZNF75A	12.1	0.178	-0.636	0.992	1.44	0.449	0.657	0.921	-5.45	ENSG00000162086
Tissue CD4 T cells	6	CDC34	1.33	0.0932	-0.334	0.52	0.264	0.448	0.658	0.921	-5.45	ENSG00000099804
Tissue CD4 T cells	6	TNKS2-AS1	0.333	-0.049	-0.273	0.175	0.102	-0.448	0.658	0.921	-5.45	ENSG00000228701
Tissue CD4 T cells	6	TMEM41A	4.58	0.133	-0.477	0.743	0.855	0.448	0.658	0.921	-5.45	ENSG00000163900
Tissue CD4 T cells	6	RNPS1	31.4	-0.266	-1.49	0.955	2.91	-0.448	0.658	0.921	-5.45	ENSG00000205937
Tissue CD4 T cells	6	CETN3	4.25	-0.184	-1.03	0.66	0.764	-0.448	0.658	0.921	-5.45	ENSG00000153140
Tissue CD4 T cells	6	SRD5A1	3.67	0.112	-0.401	0.624	0.644	0.448	0.658	0.921	-5.45	ENSG00000145545
Tissue CD4 T cells	6	ANP32B	58.2	0.271	-0.971	1.51	4.19	0.448	0.658	0.921	-5.45	ENSG00000136938
Tissue CD4 T cells	6	STAT3	30.9	-0.272	-1.52	0.975	2.71	-0.448	0.658	0.921	-5.45	ENSG00000168610
Tissue CD4 T cells	6	GCFC2	4.08	-0.134	-0.749	0.481	0.77	-0.447	0.658	0.921	-5.45	ENSG00000005436
Tissue CD4 T cells	6	MGAT4B	1.67	0.0825	-0.296	0.461	0.346	0.447	0.658	0.921	-5.45	ENSG00000161013
Tissue CD4 T cells	6	GNB2	23	0.264	-0.948	1.48	2.36	0.447	0.658	0.921	-5.45	ENSG00000172354
Tissue CD4 T cells	6	NUBPL	1.5	0.0694	-0.25	0.388	0.294	0.447	0.658	0.921	-5.45	ENSG00000151413
Tissue CD4 T cells	6	ZNF333	3.33	-0.11	-0.617	0.396	0.591	-0.447	0.658	0.921	-5.45	ENSG00000160961
Tissue CD4 T cells	6	ZNF581	10.8	0.186	-0.669	1.04	1.48	0.447	0.658	0.921	-5.45	ENSG00000171425
Tissue CD4 T cells	6	CASP9	3.42	0.0965	-0.347	0.54	0.471	0.447	0.659	0.921	-5.45	ENSG00000132906
Tissue CD4 T cells	6	FAAP20	23.1	-0.238	-1.33	0.856	2.36	-0.447	0.659	0.921	-5.45	ENSG00000162585
Tissue CD4 T cells	6	FASTKD3	2.92	0.0927	-0.333	0.519	0.487	0.447	0.659	0.921	-5.45	ENSG00000124279
Tissue CD4 T cells	6	ATAT1	1.92	0.0893	-0.321	0.5	0.386	0.447	0.659	0.921	-5.45	ENSG00000137343
Tissue CD4 T cells	6	CREBL2	6.08	-0.141	-0.789	0.507	0.978	-0.446	0.659	0.921	-5.45	ENSG00000111269
Tissue CD4 T cells	6	VPS50	2.42	0.0932	-0.336	0.522	0.448	0.446	0.659	0.922	-5.45	ENSG00000004766
Tissue CD4 T cells	6	PARP2	1.75	-0.0939	-0.526	0.339	0.306	-0.446	0.659	0.922	-5.45	ENSG00000129484
Tissue CD4 T cells	6	FOS	42.5	0.363	-1.31	2.03	3.91	0.446	0.659	0.922	-5.45	ENSG00000170345
Tissue CD4 T cells	6	RBM38	6.83	-0.191	-1.07	0.692	1.16	-0.445	0.66	0.922	-5.45	ENSG00000132819
Tissue CD4 T cells	6	ARHGEF1	29.4	0.254	-0.92	1.43	2.75	0.445	0.66	0.922	-5.45	ENSG00000076928
Tissue CD4 T cells	6	PARP10	9.08	0.218	-0.789	1.22	1.65	0.445	0.66	0.922	-5.45	ENSG00000178685
Tissue CD4 T cells	6	ZNF770	8.08	-0.184	-1.03	0.666	1.32	-0.445	0.66	0.922	-5.45	ENSG00000198146
Tissue CD4 T cells	6	PLA2G16	5.25	-0.183	-1.03	0.661	1.03	-0.445	0.66	0.922	-5.45	ENSG00000176485
Tissue CD4 T cells	6	APOLD1	1.92	0.0772	-0.279	0.434	0.38	0.445	0.66	0.922	-5.45	ENSG00000178878
Tissue CD4 T cells	6	KRR1	12.5	0.204	-0.738	1.15	1.49	0.445	0.66	0.922	-5.45	ENSG00000111615
Tissue CD4 T cells	6	KMT5B	8.5	0.174	-0.632	0.981	1.4	0.445	0.66	0.922	-5.45	ENSG00000110066
Tissue CD4 T cells	6	ACADSB	2.5	0.109	-0.394	0.612	0.428	0.444	0.661	0.922	-5.45	ENSG00000196177
Tissue CD4 T cells	6	COG8	0.5	0.0452	-0.164	0.254	0.102	0.444	0.661	0.922	-5.45	ENSG00000213380
Tissue CD4 T cells	6	ANXA6	28.6	0.237	-0.86	1.33	2.88	0.444	0.661	0.922	-5.45	ENSG00000197043
Tissue CD4 T cells	6	RFT1	3.08	0.0902	-0.327	0.508	0.522	0.444	0.661	0.922	-5.45	ENSG00000163933
Tissue CD4 T cells	6	ZFP90	5.67	0.19	-0.69	1.07	1.11	0.444	0.661	0.922	-5.45	ENSG00000184939
Tissue CD4 T cells	6	LAMTOR3	13	0.196	-0.711	1.1	1.47	0.444	0.661	0.922	-5.45	ENSG00000109270
Tissue CD4 T cells	6	DVL3	2.17	0.118	-0.428	0.664	0.476	0.444	0.661	0.922	-5.45	ENSG00000161202
Tissue CD4 T cells	6	RHBDD2	20.1	0.209	-0.759	1.18	2.13	0.443	0.661	0.922	-5.46	ENSG00000005486
Tissue CD4 T cells	6	ZNF584	1.83	0.175	-0.638	0.989	0.593	0.443	0.661	0.923	-5.46	ENSG00000171574
Tissue CD4 T cells	6	HSPE1	36.2	0.233	-0.849	1.32	3.52	0.443	0.661	0.923	-5.46	ENSG00000115541
Tissue CD4 T cells	6	H1FX	10.3	0.212	-0.771	1.2	1.5	0.443	0.662	0.923	-5.46	ENSG00000184897
Tissue CD4 T cells	6	TOR1A	12.2	0.193	-0.704	1.09	1.52	0.443	0.662	0.923	-5.46	ENSG00000136827
Tissue CD4 T cells	6	NR1H3	0.917	0.0606	-0.221	0.342	0.168	0.443	0.662	0.923	-5.46	ENSG00000025434
Tissue CD4 T cells	6	NEK8	1.08	-0.0722	-0.407	0.263	0.255	-0.442	0.662	0.923	-5.46	ENSG00000160602
Tissue CD4 T cells	6	CLPTM1	11.2	0.183	-0.666	1.03	1.43	0.442	0.662	0.923	-5.46	ENSG00000104853
Tissue CD4 T cells	6	RALY	30.8	0.248	-0.906	1.4	2.9	0.442	0.662	0.923	-5.46	ENSG00000125970
Tissue CD4 T cells	6	BABAM1	7.25	0.168	-0.611	0.947	1.02	0.442	0.662	0.923	-5.46	ENSG00000105393
Tissue CD4 T cells	6	SFT2D3	1	-0.0639	-0.361	0.233	0.208	-0.442	0.662	0.923	-5.46	ENSG00000173349
Tissue CD4 T cells	6	NPIPB11	0.417	-0.0407	-0.23	0.149	0.0919	-0.442	0.662	0.923	-5.46	ENSG00000254206
Tissue CD4 T cells	6	CARF	4.08	0.108	-0.396	0.613	0.742	0.442	0.662	0.923	-5.46	ENSG00000138380
Tissue CD4 T cells	6	HNRNPH1	22.3	-0.242	-1.37	0.885	2.46	-0.442	0.662	0.923	-5.46	ENSG00000169045
Tissue CD4 T cells	6	STAG1	6.5	-0.161	-0.908	0.587	1.09	-0.441	0.662	0.923	-5.46	ENSG00000118007
Tissue CD4 T cells	6	MRPL2	7.58	0.192	-0.702	1.09	1.43	0.441	0.662	0.923	-5.46	ENSG00000112651
Tissue CD4 T cells	6	AC008741.2	1.08	0.0617	-0.226	0.349	0.227	0.441	0.663	0.923	-5.46	ENSG00000274925
Tissue CD4 T cells	6	LCTL	0.167	-0.0417	-0.236	0.153	0.0598	-0.441	0.663	0.923	-5.46	ENSG00000188501
Tissue CD4 T cells	6	SHCBP1	0.167	-0.0417	-0.236	0.153	0.0598	-0.441	0.663	0.923	-5.46	ENSG00000171241
Tissue CD4 T cells	6	NSMCE3	9.25	0.167	-0.612	0.946	1.14	0.441	0.663	0.923	-5.46	ENSG00000185115
Tissue CD4 T cells	6	ARFGAP1	3.92	0.121	-0.442	0.684	0.773	0.441	0.663	0.923	-5.46	ENSG00000101199
Tissue CD4 T cells	6	GATAD2A	6.5	-0.141	-0.8	0.517	1.07	-0.441	0.663	0.923	-5.46	ENSG00000167491
Tissue CD4 T cells	6	SHMT1	2.17	0.0846	-0.31	0.479	0.369	0.441	0.663	0.923	-5.46	ENSG00000176974
Tissue CD4 T cells	6	PLIN2	13.5	-0.197	-1.11	0.721	2.07	-0.44	0.663	0.923	-5.46	ENSG00000147872
Tissue CD4 T cells	6	ABCC5	1.25	0.0696	-0.255	0.395	0.225	0.44	0.663	0.923	-5.46	ENSG00000114770
Tissue CD4 T cells	6	PRKAB2	2.5	0.115	-0.423	0.653	0.557	0.44	0.664	0.923	-5.46	ENSG00000131791
Tissue CD4 T cells	6	OPA1	5.92	-0.131	-0.744	0.482	0.972	-0.44	0.664	0.923	-5.46	ENSG00000198836
Tissue CD4 T cells	6	SLC35B2	6.08	0.136	-0.499	0.77	1.01	0.44	0.664	0.923	-5.46	ENSG00000157593
Tissue CD4 T cells	6	PITRM1	3.5	0.113	-0.413	0.638	0.64	0.44	0.664	0.923	-5.46	ENSG00000107959
Tissue CD4 T cells	6	PHKA2	2.42	0.0942	-0.346	0.534	0.495	0.44	0.664	0.923	-5.46	ENSG00000044446
Tissue CD4 T cells	6	HEATR6	2.33	-0.147	-0.833	0.54	0.535	-0.44	0.664	0.923	-5.46	ENSG00000068097
Tissue CD4 T cells	6	NEK7	7.25	-0.15	-0.85	0.55	1.05	-0.44	0.664	0.923	-5.46	ENSG00000151414
Tissue CD4 T cells	6	C2orf92	0.5	-0.0457	-0.259	0.168	0.0977	-0.44	0.664	0.923	-5.46	ENSG00000228486
Tissue CD4 T cells	6	NIPA1	3.67	0.148	-0.546	0.843	0.692	0.439	0.664	0.923	-5.46	ENSG00000170113
Tissue CD4 T cells	6	AC147067.1	1.33	0.0687	-0.253	0.39	0.258	0.439	0.664	0.923	-5.46	ENSG00000244459
Tissue CD4 T cells	6	TMEM243	40.2	0.28	-1.03	1.59	3.25	0.439	0.664	0.923	-5.46	ENSG00000135185
Tissue CD4 T cells	6	GPHN	4.5	-0.128	-0.725	0.47	0.743	-0.439	0.664	0.923	-5.46	ENSG00000171723
Tissue CD4 T cells	6	JRKL	1.17	0.0615	-0.226	0.349	0.241	0.439	0.664	0.923	-5.46	ENSG00000183340
Tissue CD4 T cells	6	CLIC5	1.42	-0.101	-0.577	0.374	0.389	-0.438	0.665	0.923	-5.46	ENSG00000112782
Tissue CD4 T cells	6	WWP2	5.17	-0.137	-0.78	0.506	0.965	-0.438	0.665	0.923	-5.46	ENSG00000198373
Tissue CD4 T cells	6	NCKAP5L	1.75	0.0942	-0.348	0.536	0.354	0.438	0.665	0.923	-5.46	ENSG00000167566
Tissue CD4 T cells	6	KRI1	8.33	0.212	-0.782	1.21	1.44	0.438	0.665	0.923	-5.46	ENSG00000129347
Tissue CD4 T cells	6	TTC19	14.2	0.216	-0.799	1.23	1.61	0.438	0.665	0.923	-5.46	ENSG00000011295
Tissue CD4 T cells	6	ZNF213	0.917	-0.0563	-0.321	0.208	0.201	-0.438	0.665	0.923	-5.46	ENSG00000085644
Tissue CD4 T cells	6	METTL6	2.83	-0.0956	-0.544	0.353	0.506	-0.438	0.665	0.923	-5.46	ENSG00000206562
Tissue CD4 T cells	6	ATR	3.83	-0.129	-0.737	0.478	0.644	-0.438	0.665	0.923	-5.46	ENSG00000175054
Tissue CD4 T cells	6	ZNF268	2.25	-0.0916	-0.522	0.339	0.471	-0.438	0.665	0.923	-5.46	ENSG00000090612
Tissue CD4 T cells	6	IL1RN	0.167	-0.0288	-0.164	0.106	0.038	-0.437	0.665	0.923	-5.46	ENSG00000136689
Tissue CD4 T cells	6	STAP1	0.167	-0.0288	-0.164	0.106	0.038	-0.437	0.665	0.923	-5.46	ENSG00000035720
Tissue CD4 T cells	6	HMGCL	8.08	0.161	-0.596	0.918	1.16	0.437	0.665	0.923	-5.46	ENSG00000117305
Tissue CD4 T cells	6	POU2AF1	11.6	-0.24	-1.36	0.886	1.83	-0.437	0.665	0.923	-5.46	ENSG00000110777
Tissue CD4 T cells	6	SEC13	15.3	0.203	-0.749	1.15	1.74	0.437	0.665	0.923	-5.46	ENSG00000157020
Tissue CD4 T cells	6	AP5S1	3.08	0.105	-0.387	0.596	0.559	0.437	0.665	0.923	-5.46	ENSG00000125843
Tissue CD4 T cells	6	USP33	8.5	0.149	-0.552	0.85	1.13	0.437	0.666	0.923	-5.46	ENSG00000077254
Tissue CD4 T cells	6	TRBV2	3.25	-0.297	-1.69	1.1	1.34	-0.437	0.666	0.923	-5.46	ENSG00000226660
Tissue CD4 T cells	6	ANXA2R	13.1	-0.216	-1.23	0.799	2.05	-0.437	0.666	0.923	-5.46	ENSG00000177721
Tissue CD4 T cells	6	MRPL38	1.58	-0.0875	-0.5	0.325	0.263	-0.436	0.666	0.924	-5.46	ENSG00000204316
Tissue CD4 T cells	6	KIAA2013	1.5	0.0841	-0.312	0.481	0.33	0.436	0.666	0.924	-5.46	ENSG00000116685
Tissue CD4 T cells	6	BRD4	13.2	-0.213	-1.21	0.79	2.17	-0.436	0.667	0.924	-5.46	ENSG00000141867
Tissue CD4 T cells	6	CBX7	4.25	-0.124	-0.707	0.46	0.686	-0.436	0.667	0.924	-5.46	ENSG00000100307
Tissue CD4 T cells	6	PTK2B	11.3	-0.186	-1.06	0.692	1.59	-0.435	0.667	0.924	-5.46	ENSG00000120899
Tissue CD4 T cells	6	HPS5	3.83	-0.109	-0.623	0.406	0.636	-0.435	0.667	0.924	-5.46	ENSG00000110756
Tissue CD4 T cells	6	HSBP1L1	6	0.134	-0.501	0.77	0.996	0.435	0.667	0.924	-5.46	ENSG00000226742
Tissue CD4 T cells	6	MCTP2	0.917	0.0499	-0.186	0.286	0.178	0.434	0.667	0.924	-5.46	ENSG00000140563
Tissue CD4 T cells	6	CCDC142	1.08	-0.0602	-0.345	0.225	0.248	-0.434	0.668	0.924	-5.46	ENSG00000135637
Tissue CD4 T cells	6	LCOR	6.75	0.192	-0.715	1.1	1.25	0.434	0.668	0.925	-5.46	ENSG00000196233
Tissue CD4 T cells	6	SSH2	18.4	0.217	-0.811	1.25	2.14	0.434	0.668	0.925	-5.46	ENSG00000141298
Tissue CD4 T cells	6	RAB2B	3.42	0.105	-0.394	0.605	0.541	0.433	0.668	0.925	-5.46	ENSG00000129472
Tissue CD4 T cells	6	CPSF2	7.75	0.15	-0.562	0.862	1.16	0.433	0.668	0.925	-5.46	ENSG00000165934
Tissue CD4 T cells	6	STK11IP	1.42	0.0781	-0.292	0.448	0.303	0.433	0.668	0.925	-5.46	ENSG00000144589
Tissue CD4 T cells	6	NFKBIZ	7.42	0.15	-0.562	0.862	1.1	0.433	0.669	0.925	-5.46	ENSG00000144802
Tissue CD4 T cells	6	PLA2G6	3.5	-0.138	-0.794	0.518	0.658	-0.433	0.669	0.925	-5.46	ENSG00000184381
Tissue CD4 T cells	6	CNOT3	5.58	0.162	-0.606	0.929	0.907	0.433	0.669	0.925	-5.46	ENSG00000088038
Tissue CD4 T cells	6	FKBP14	1.75	-0.071	-0.408	0.266	0.282	-0.433	0.669	0.925	-5.46	ENSG00000106080
Tissue CD4 T cells	6	NBAS	5.42	0.132	-0.494	0.757	0.849	0.433	0.669	0.925	-5.46	ENSG00000151779
Tissue CD4 T cells	6	GLI4	1.75	-0.0858	-0.493	0.322	0.304	-0.432	0.669	0.925	-5.46	ENSG00000250571
Tissue CD4 T cells	6	RPN1	25.8	0.256	-0.96	1.47	2.31	0.432	0.669	0.925	-5.46	ENSG00000163902
Tissue CD4 T cells	6	SC5D	4.5	0.126	-0.475	0.727	0.801	0.432	0.669	0.925	-5.46	ENSG00000109929
Tissue CD4 T cells	6	RITA1	5.42	0.121	-0.455	0.698	0.884	0.432	0.669	0.925	-5.46	ENSG00000139405
Tissue CD4 T cells	6	AK2	12.9	0.185	-0.697	1.07	1.59	0.432	0.669	0.925	-5.46	ENSG00000004455
Tissue CD4 T cells	6	FBXO25	5	0.126	-0.473	0.724	0.769	0.432	0.669	0.925	-5.46	ENSG00000147364
Tissue CD4 T cells	6	LINC00630	0.5	0.0354	-0.133	0.204	0.0966	0.432	0.669	0.925	-5.46	ENSG00000223546
Tissue CD4 T cells	6	TXNL4A	16	0.208	-0.781	1.2	1.9	0.432	0.669	0.925	-5.46	ENSG00000141759
Tissue CD4 T cells	6	SRPRB	8.75	0.15	-0.566	0.866	1.27	0.432	0.67	0.925	-5.46	ENSG00000144867
Tissue CD4 T cells	6	UBXN4	38.2	0.27	-1.02	1.56	3.21	0.432	0.67	0.925	-5.46	ENSG00000144224
Tissue CD4 T cells	6	TMEM177	2.25	-0.112	-0.646	0.422	0.516	-0.431	0.67	0.925	-5.46	ENSG00000144120
Tissue CD4 T cells	6	FAM184A	1.08	0.0672	-0.253	0.388	0.241	0.431	0.67	0.925	-5.46	ENSG00000111879
Tissue CD4 T cells	6	IPO5	6	0.215	-0.809	1.24	1.42	0.431	0.67	0.925	-5.46	ENSG00000065150
Tissue CD4 T cells	6	C19orf24	22.3	0.207	-0.781	1.19	2.41	0.43	0.67	0.925	-5.46	ENSG00000228300
Tissue CD4 T cells	6	FDX2	1.92	0.0695	-0.262	0.401	0.342	0.43	0.67	0.925	-5.46	ENSG00000267673
Tissue CD4 T cells	6	RMND5A	4.5	0.117	-0.44	0.673	0.728	0.43	0.67	0.925	-5.46	ENSG00000153561
Tissue CD4 T cells	6	RUNX1	9.58	0.166	-0.628	0.961	1.33	0.43	0.67	0.925	-5.46	ENSG00000159216
Tissue CD4 T cells	6	AL354707.1	1.17	0.0726	-0.274	0.419	0.266	0.43	0.67	0.925	-5.46	ENSG00000225489
Tissue CD4 T cells	6	OAT	3.67	-0.117	-0.675	0.441	0.738	-0.43	0.671	0.925	-5.46	ENSG00000065154
Tissue CD4 T cells	6	BTBD9	2.33	-0.101	-0.584	0.381	0.494	-0.43	0.671	0.925	-5.46	ENSG00000183826
Tissue CD4 T cells	6	HNRNPA1	64.8	0.325	-1.23	1.88	4.45	0.43	0.671	0.925	-5.46	ENSG00000135486
Tissue CD4 T cells	6	CXCL14	0.833	0.0704	-0.266	0.407	0.158	0.43	0.671	0.925	-5.46	ENSG00000145824
Tissue CD4 T cells	6	MGRN1	7	0.141	-0.534	0.816	1	0.429	0.671	0.925	-5.46	ENSG00000102858
Tissue CD4 T cells	6	LINC01480	11.6	0.254	-0.961	1.47	1.95	0.429	0.671	0.925	-5.46	ENSG00000270164
Tissue CD4 T cells	6	NIPBL	17.8	0.209	-0.794	1.21	2.01	0.429	0.671	0.925	-5.46	ENSG00000164190
Tissue CD4 T cells	6	TRAK1	1.58	0.088	-0.334	0.51	0.362	0.429	0.672	0.925	-5.46	ENSG00000182606
Tissue CD4 T cells	6	NDC80	1.25	0.0712	-0.27	0.412	0.245	0.429	0.672	0.925	-5.46	ENSG00000080986
Tissue CD4 T cells	6	MOB4	7.83	0.166	-0.628	0.959	1.32	0.429	0.672	0.925	-5.46	ENSG00000115540
Tissue CD4 T cells	6	MT-ND6	47.8	0.292	-1.11	1.69	4.47	0.429	0.672	0.925	-5.46	ENSG00000198695
Tissue CD4 T cells	6	LINC00402	5.5	-0.148	-0.856	0.56	0.745	-0.429	0.672	0.925	-5.46	ENSG00000235532
Tissue CD4 T cells	6	MRPL23	5.5	0.199	-0.755	1.15	1.16	0.429	0.672	0.925	-5.46	ENSG00000214026
Tissue CD4 T cells	6	FCHSD1	4.83	0.133	-0.506	0.773	0.8	0.428	0.672	0.925	-5.46	ENSG00000197948
Tissue CD4 T cells	6	LY96	16.8	-0.211	-1.22	0.8	2.15	-0.428	0.672	0.925	-5.46	ENSG00000154589
Tissue CD4 T cells	6	ZNF781	0.833	0.0446	-0.17	0.259	0.113	0.428	0.672	0.925	-5.46	ENSG00000196381
Tissue CD4 T cells	6	C2orf49	4.92	0.118	-0.447	0.682	0.763	0.428	0.672	0.925	-5.46	ENSG00000135974
Tissue CD4 T cells	6	UBLCP1	13.1	0.179	-0.681	1.04	1.79	0.428	0.672	0.925	-5.46	ENSG00000164332
Tissue CD4 T cells	6	TROVE2	16.8	0.198	-0.751	1.15	2.03	0.428	0.672	0.925	-5.46	ENSG00000116747
Tissue CD4 T cells	6	PPARA	1.42	-0.0798	-0.463	0.304	0.292	-0.428	0.672	0.925	-5.46	ENSG00000186951
Tissue CD4 T cells	6	SLC25A51	2.67	0.0921	-0.35	0.534	0.379	0.428	0.672	0.925	-5.46	ENSG00000122696
Tissue CD4 T cells	6	PIGO	1.92	0.0839	-0.319	0.487	0.411	0.428	0.673	0.925	-5.46	ENSG00000165282
Tissue CD4 T cells	6	TRIM61	1.58	0.0673	-0.256	0.391	0.317	0.427	0.673	0.925	-5.46	ENSG00000183439
Tissue CD4 T cells	6	SOCS5	1.17	-0.0694	-0.403	0.264	0.263	-0.427	0.673	0.925	-5.46	ENSG00000171150
Tissue CD4 T cells	6	ARMCX5	4.92	-0.151	-0.875	0.574	0.936	-0.427	0.673	0.925	-5.46	ENSG00000125962
Tissue CD4 T cells	6	MCM3AP-AS1	0.75	-0.0581	-0.337	0.221	0.184	-0.427	0.673	0.925	-5.46	ENSG00000215424
Tissue CD4 T cells	6	SRBD1	2.5	0.138	-0.526	0.803	0.519	0.427	0.673	0.925	-5.46	ENSG00000068784
Tissue CD4 T cells	6	MTPN	18.8	-0.221	-1.29	0.844	2.21	-0.427	0.673	0.925	-5.46	ENSG00000105887
Tissue CD4 T cells	6	TRAPPC12	5.92	0.143	-0.545	0.831	0.934	0.427	0.673	0.925	-5.46	ENSG00000171853
Tissue CD4 T cells	6	TRAF2	6.5	0.124	-0.473	0.721	0.975	0.427	0.673	0.925	-5.46	ENSG00000127191
Tissue CD4 T cells	6	EIF2B1	10.8	0.189	-0.72	1.1	1.46	0.426	0.673	0.925	-5.46	ENSG00000111361
Tissue CD4 T cells	6	ARID2	8.75	0.158	-0.603	0.919	1.14	0.426	0.673	0.925	-5.46	ENSG00000189079
Tissue CD4 T cells	6	EIF4E2	16.2	0.196	-0.748	1.14	1.87	0.426	0.673	0.925	-5.46	ENSG00000135930
Tissue CD4 T cells	6	HIST1H2BG	1.5	0.0886	-0.339	0.516	0.283	0.426	0.673	0.925	-5.46	ENSG00000273802
Tissue CD4 T cells	6	DDI2	4.42	-0.113	-0.661	0.434	0.864	-0.426	0.674	0.925	-5.46	ENSG00000197312
Tissue CD4 T cells	6	RMDN2	0.5	0.0326	-0.125	0.19	0.0822	0.426	0.674	0.925	-5.46	ENSG00000115841
Tissue CD4 T cells	6	SLC22A17	0.833	0.0459	-0.176	0.267	0.15	0.426	0.674	0.925	-5.46	ENSG00000092096
Tissue CD4 T cells	6	UXS1	11.7	-0.187	-1.09	0.715	1.59	-0.426	0.674	0.925	-5.46	ENSG00000115652
Tissue CD4 T cells	6	PNMA1	5.92	-0.128	-0.746	0.49	0.9	-0.426	0.674	0.925	-5.46	ENSG00000176903
Tissue CD4 T cells	6	PPP1R21	7.08	0.147	-0.564	0.859	1	0.426	0.674	0.925	-5.46	ENSG00000162869
Tissue CD4 T cells	6	FBXO2	1	0.109	-0.418	0.637	0.301	0.425	0.674	0.925	-5.46	ENSG00000116661
Tissue CD4 T cells	6	ZNF460	3.17	0.0995	-0.381	0.58	0.49	0.425	0.674	0.925	-5.46	ENSG00000197714
Tissue CD4 T cells	6	ZNF8	1.17	0.11	-0.421	0.641	0.37	0.425	0.674	0.925	-5.46	ENSG00000278129
Tissue CD4 T cells	6	GALNS	2.5	-0.0979	-0.571	0.375	0.509	-0.425	0.674	0.925	-5.46	ENSG00000141012
Tissue CD4 T cells	6	XPO4	8.58	-0.17	-0.99	0.651	1.29	-0.425	0.674	0.925	-5.46	ENSG00000132953
Tissue CD4 T cells	6	TNFSF12	3.5	0.112	-0.429	0.652	0.625	0.425	0.674	0.925	-5.46	ENSG00000239697
Tissue CD4 T cells	6	UBE2G2	12.7	0.165	-0.633	0.963	1.56	0.425	0.674	0.925	-5.46	ENSG00000184787
Tissue CD4 T cells	6	HGS	7.5	-0.167	-0.974	0.64	1.24	-0.425	0.674	0.925	-5.46	ENSG00000185359
Tissue CD4 T cells	6	SLC16A13	1.42	0.0921	-0.353	0.538	0.309	0.425	0.674	0.925	-5.46	ENSG00000174327
Tissue CD4 T cells	6	GCC1	1.92	-0.109	-0.634	0.417	0.45	-0.425	0.674	0.925	-5.46	ENSG00000179562
Tissue CD4 T cells	6	PIP4P1	7.17	0.201	-0.771	1.17	1.37	0.425	0.675	0.925	-5.46	ENSG00000165782
Tissue CD4 T cells	6	RIPK1	4.83	-0.128	-0.747	0.491	0.812	-0.425	0.675	0.925	-5.46	ENSG00000137275
Tissue CD4 T cells	6	C20orf194	0.917	0.0863	-0.332	0.504	0.215	0.425	0.675	0.925	-5.46	ENSG00000088854
Tissue CD4 T cells	6	MTRNR2L8	82.8	0.453	-1.74	2.65	7.38	0.425	0.675	0.925	-5.46	ENSG00000255823
Tissue CD4 T cells	6	EIF4A1	14.5	0.24	-0.923	1.4	2.16	0.424	0.675	0.925	-5.46	ENSG00000161960
Tissue CD4 T cells	6	UBE2D4	2.58	0.0936	-0.36	0.547	0.475	0.424	0.675	0.925	-5.46	ENSG00000078967
Tissue CD4 T cells	6	RGCC	8.17	0.214	-0.824	1.25	1.46	0.424	0.675	0.925	-5.46	ENSG00000102760
Tissue CD4 T cells	6	MIER2	1.67	-0.159	-0.927	0.61	0.445	-0.424	0.675	0.925	-5.46	ENSG00000105556
Tissue CD4 T cells	6	RPS6KA3	10.3	-0.165	-0.965	0.635	1.46	-0.424	0.675	0.925	-5.46	ENSG00000177189
Tissue CD4 T cells	6	CUL5	8.33	0.144	-0.554	0.841	1.23	0.424	0.675	0.925	-5.46	ENSG00000166266
Tissue CD4 T cells	6	FBXL5	12.1	-0.176	-1.03	0.679	1.6	-0.424	0.675	0.925	-5.46	ENSG00000118564
Tissue CD4 T cells	6	ZBTB6	2.25	0.0797	-0.307	0.466	0.392	0.424	0.675	0.925	-5.46	ENSG00000186130
Tissue CD4 T cells	6	TFDP1	3.67	0.107	-0.413	0.628	0.572	0.424	0.675	0.925	-5.46	ENSG00000198176
Tissue CD4 T cells	6	AL157938.3	0.5	0.0475	-0.183	0.278	0.103	0.424	0.675	0.925	-5.46	ENSG00000246851
Tissue CD4 T cells	6	USE1	10.2	-0.187	-1.1	0.721	1.5	-0.424	0.675	0.925	-5.46	ENSG00000053501
Tissue CD4 T cells	6	MAP7D1	8	0.179	-0.691	1.05	1.28	0.423	0.676	0.925	-5.46	ENSG00000116871
Tissue CD4 T cells	6	HEXIM1	4.42	0.116	-0.448	0.681	0.741	0.423	0.676	0.925	-5.46	ENSG00000186834
Tissue CD4 T cells	6	JAML	5.83	0.165	-0.637	0.966	1.1	0.423	0.676	0.925	-5.46	ENSG00000160593
Tissue CD4 T cells	6	PHLDA3	0.667	0.0418	-0.161	0.245	0.105	0.422	0.676	0.925	-5.46	ENSG00000174307
Tissue CD4 T cells	6	BBS7	2.67	-0.173	-1.01	0.667	0.668	-0.422	0.676	0.925	-5.46	ENSG00000138686
Tissue CD4 T cells	6	HIST1H2BH	0.583	0.0365	-0.141	0.214	0.102	0.422	0.676	0.925	-5.46	ENSG00000275713
Tissue CD4 T cells	6	WASHC4	6.58	0.14	-0.541	0.821	0.986	0.422	0.676	0.925	-5.46	ENSG00000136051
Tissue CD4 T cells	6	AL034549.1	0.917	0.0537	-0.208	0.315	0.187	0.422	0.676	0.925	-5.46	ENSG00000285230
Tissue CD4 T cells	6	GNPTAB	2.75	0.0937	-0.362	0.55	0.483	0.422	0.676	0.925	-5.46	ENSG00000111670
Tissue CD4 T cells	6	MED12	4	0.123	-0.475	0.721	0.717	0.422	0.676	0.925	-5.46	ENSG00000184634
Tissue CD4 T cells	6	NAGLU	0.583	-0.0467	-0.274	0.181	0.139	-0.422	0.676	0.925	-5.46	ENSG00000108784
Tissue CD4 T cells	6	STAT5B	9	0.212	-0.82	1.24	1.57	0.422	0.677	0.926	-5.46	ENSG00000173757
Tissue CD4 T cells	6	CAPS	0.917	-0.0852	-0.501	0.33	0.266	-0.421	0.677	0.926	-5.46	ENSG00000105519
Tissue CD4 T cells	6	RILP	0.333	0.0376	-0.146	0.221	0.0699	0.421	0.677	0.926	-5.46	ENSG00000167705
Tissue CD4 T cells	6	AP002748.3	2.75	0.0873	-0.339	0.514	0.578	0.421	0.677	0.926	-5.46	ENSG00000255517
Tissue CD4 T cells	6	POMGNT1	2.5	0.0771	-0.3	0.454	0.431	0.421	0.677	0.926	-5.46	ENSG00000085998
Tissue CD4 T cells	6	CDAN1	0.417	-0.0781	-0.46	0.303	0.135	-0.421	0.678	0.926	-5.46	ENSG00000140326
Tissue CD4 T cells	6	ANKRD36B	3.92	0.114	-0.443	0.67	0.665	0.42	0.678	0.926	-5.46	ENSG00000196912
Tissue CD4 T cells	6	ALMS1	2.5	-0.0857	-0.505	0.333	0.431	-0.42	0.678	0.926	-5.46	ENSG00000116127
Tissue CD4 T cells	6	BEX5	1.67	-0.0874	-0.515	0.34	0.358	-0.42	0.678	0.926	-5.46	ENSG00000184515
Tissue CD4 T cells	6	CHRAC1	7.83	0.151	-0.589	0.891	1.11	0.42	0.678	0.926	-5.46	ENSG00000104472
Tissue CD4 T cells	6	ZNF354C	1.33	-0.0641	-0.378	0.25	0.28	-0.42	0.678	0.927	-5.46	ENSG00000177932
Tissue CD4 T cells	6	ACAA1	14.5	0.183	-0.713	1.08	1.77	0.419	0.678	0.927	-5.46	ENSG00000060971
Tissue CD4 T cells	6	RAB18	13.9	0.185	-0.723	1.09	1.65	0.419	0.678	0.927	-5.46	ENSG00000099246
Tissue CD4 T cells	6	PPP2R3B	0.333	0.0334	-0.13	0.197	0.0649	0.419	0.678	0.927	-5.46	ENSG00000167393
Tissue CD4 T cells	6	GALK2	5.58	0.123	-0.48	0.726	0.804	0.419	0.678	0.927	-5.46	ENSG00000156958
Tissue CD4 T cells	6	ERICH6-AS1	1.08	0.0467	-0.182	0.276	0.19	0.419	0.679	0.927	-5.46	ENSG00000240137
Tissue CD4 T cells	6	FXYD1	1.83	-0.104	-0.612	0.405	0.429	-0.419	0.679	0.927	-5.46	ENSG00000266964
Tissue CD4 T cells	6	IVNS1ABP	13.3	-0.19	-1.12	0.742	1.64	-0.419	0.679	0.927	-5.46	ENSG00000116679
Tissue CD4 T cells	6	CRIM1	1.08	-0.0581	-0.343	0.227	0.223	-0.419	0.679	0.927	-5.46	ENSG00000150938
Tissue CD4 T cells	6	CAV1	3.5	-0.188	-1.11	0.736	0.874	-0.419	0.679	0.927	-5.46	ENSG00000105974
Tissue CD4 T cells	6	EFCAB2	2.83	0.0881	-0.345	0.521	0.499	0.418	0.679	0.927	-5.46	ENSG00000203666
Tissue CD4 T cells	6	NDUFAF5	2.17	0.0752	-0.295	0.445	0.429	0.418	0.68	0.927	-5.46	ENSG00000101247
Tissue CD4 T cells	6	PLK1	0.583	0.045	-0.176	0.266	0.134	0.417	0.68	0.927	-5.46	ENSG00000166851
Tissue CD4 T cells	6	SEPT2	22.8	-0.219	-1.3	0.859	2.38	-0.417	0.68	0.927	-5.46	ENSG00000168385
Tissue CD4 T cells	6	ZNF350	5.08	0.17	-0.665	1	0.839	0.417	0.68	0.927	-5.46	ENSG00000256683
Tissue CD4 T cells	6	DXO	3.92	-0.16	-0.948	0.628	0.957	-0.417	0.68	0.927	-5.46	ENSG00000204348
Tissue CD4 T cells	6	BRD1	2.42	0.0779	-0.306	0.462	0.435	0.417	0.68	0.927	-5.46	ENSG00000100425
Tissue CD4 T cells	6	SRI	26.8	0.217	-0.853	1.29	2.68	0.417	0.68	0.927	-5.46	ENSG00000075142
Tissue CD4 T cells	6	GUCD1	4.17	0.111	-0.435	0.657	0.696	0.417	0.68	0.927	-5.47	ENSG00000138867
Tissue CD4 T cells	6	C21orf58	0.583	0.0389	-0.153	0.231	0.118	0.417	0.68	0.927	-5.47	ENSG00000160298
Tissue CD4 T cells	6	ADA2	6.17	0.145	-0.569	0.858	1	0.417	0.68	0.927	-5.47	ENSG00000093072
Tissue CD4 T cells	6	MATR3	4.67	-0.138	-0.821	0.544	0.782	-0.417	0.68	0.927	-5.47	ENSG00000015479
Tissue CD4 T cells	6	PRMT1	18	0.228	-0.896	1.35	1.97	0.416	0.68	0.927	-5.47	ENSG00000126457
Tissue CD4 T cells	6	GNPDA1	5.83	0.155	-0.611	0.922	0.992	0.416	0.68	0.927	-5.47	ENSG00000113552
Tissue CD4 T cells	6	FIZ1	0.917	-0.0548	-0.325	0.216	0.206	-0.416	0.681	0.927	-5.47	ENSG00000179943
Tissue CD4 T cells	6	ZNF248	2.25	0.0715	-0.281	0.424	0.366	0.416	0.681	0.927	-5.47	ENSG00000198105
Tissue CD4 T cells	6	HIST1H2AE	0.75	0.121	-0.478	0.721	0.33	0.416	0.681	0.927	-5.47	ENSG00000277075
Tissue CD4 T cells	6	INPP5K	7.75	0.181	-0.712	1.07	1.17	0.416	0.681	0.927	-5.47	ENSG00000132376
Tissue CD4 T cells	6	YPEL1	1.25	0.0574	-0.226	0.341	0.214	0.416	0.681	0.927	-5.47	ENSG00000100027
Tissue CD4 T cells	6	SEL1L	7.25	-0.147	-0.876	0.581	1.09	-0.416	0.681	0.927	-5.47	ENSG00000071537
Tissue CD4 T cells	6	ARL8B	11.4	0.16	-0.632	0.953	1.43	0.416	0.681	0.927	-5.47	ENSG00000134108
Tissue CD4 T cells	6	RIOK2	5.5	-0.175	-1.04	0.689	0.988	-0.416	0.681	0.927	-5.47	ENSG00000058729
Tissue CD4 T cells	6	CFDP1	15.9	-0.208	-1.23	0.819	2.08	-0.415	0.681	0.927	-5.47	ENSG00000153774
Tissue CD4 T cells	6	ATAD1	9.42	-0.185	-1.1	0.729	1.5	-0.415	0.681	0.927	-5.47	ENSG00000138138
Tissue CD4 T cells	6	RBM43	3.67	-0.143	-0.848	0.563	0.842	-0.415	0.681	0.927	-5.47	ENSG00000184898
Tissue CD4 T cells	6	PSPC1	10.2	0.222	-0.876	1.32	2.1	0.415	0.681	0.927	-5.47	ENSG00000121390
Tissue CD4 T cells	6	NEK4	3	-0.102	-0.606	0.402	0.488	-0.415	0.682	0.927	-5.47	ENSG00000114904
Tissue CD4 T cells	6	EDEM1	6.75	0.122	-0.482	0.726	1.06	0.415	0.682	0.927	-5.47	ENSG00000134109
Tissue CD4 T cells	6	INAFM1	2.17	0.0933	-0.369	0.555	0.426	0.415	0.682	0.927	-5.47	ENSG00000257704
Tissue CD4 T cells	6	NAPEPLD	4.67	-0.169	-1.01	0.67	0.868	-0.415	0.682	0.927	-5.47	ENSG00000161048
Tissue CD4 T cells	6	CERS4	3.08	-0.103	-0.61	0.405	0.563	-0.415	0.682	0.927	-5.47	ENSG00000090661
Tissue CD4 T cells	6	REG4	0.917	0.0628	-0.248	0.374	0.205	0.415	0.682	0.927	-5.47	ENSG00000134193
Tissue CD4 T cells	6	NOL9	3.75	-0.107	-0.638	0.424	0.598	-0.415	0.682	0.927	-5.47	ENSG00000162408
Tissue CD4 T cells	6	RAB11B-AS1	1.42	0.0777	-0.307	0.463	0.3	0.415	0.682	0.927	-5.47	ENSG00000269386
Tissue CD4 T cells	6	ADARB2	1	0.101	-0.402	0.605	0.299	0.414	0.682	0.927	-5.47	ENSG00000185736
Tissue CD4 T cells	6	CCDC85C	2	-0.0911	-0.543	0.361	0.37	-0.414	0.682	0.927	-5.47	ENSG00000205476
Tissue CD4 T cells	6	WBP2NL	0.417	0.0383	-0.152	0.228	0.0839	0.414	0.682	0.927	-5.47	ENSG00000183066
Tissue CD4 T cells	6	DHRS12	2.5	0.0966	-0.383	0.576	0.528	0.414	0.682	0.927	-5.47	ENSG00000102796
Tissue CD4 T cells	6	ADCY3	1.25	-0.143	-0.85	0.565	0.422	-0.414	0.682	0.927	-5.47	ENSG00000138031
Tissue CD4 T cells	6	RNF216	11.5	0.196	-0.776	1.17	1.51	0.414	0.682	0.927	-5.47	ENSG00000011275
Tissue CD4 T cells	6	TOP1MT	2.33	-0.132	-0.787	0.523	0.563	-0.414	0.682	0.927	-5.47	ENSG00000184428
Tissue CD4 T cells	6	LDLR	1.75	0.0895	-0.355	0.534	0.426	0.413	0.683	0.927	-5.47	ENSG00000130164
Tissue CD4 T cells	6	PSMA3	20.8	0.21	-0.834	1.25	2.12	0.413	0.683	0.927	-5.47	ENSG00000100567
Tissue CD4 T cells	6	PSMG4	9.42	0.145	-0.577	0.867	1.35	0.413	0.683	0.927	-5.47	ENSG00000180822
Tissue CD4 T cells	6	CHPF	4.33	-0.123	-0.735	0.489	0.745	-0.413	0.683	0.927	-5.47	ENSG00000123989
Tissue CD4 T cells	6	KMT2D	3.92	0.174	-0.693	1.04	0.946	0.413	0.683	0.927	-5.47	ENSG00000167548
Tissue CD4 T cells	6	ZNF844	1.83	0.0854	-0.339	0.51	0.34	0.413	0.683	0.927	-5.47	ENSG00000223547
Tissue CD4 T cells	6	NPHP3	4.17	-0.179	-1.07	0.713	0.917	-0.412	0.683	0.927	-5.47	ENSG00000113971
Tissue CD4 T cells	6	ZDHHC16	4.75	0.113	-0.451	0.677	0.825	0.412	0.683	0.927	-5.47	ENSG00000171307
Tissue CD4 T cells	6	NUTF2	26.9	0.236	-0.941	1.41	2.47	0.412	0.683	0.927	-5.47	ENSG00000102898
Tissue CD4 T cells	6	TSPAN5	13.9	-0.202	-1.21	0.805	2.02	-0.412	0.683	0.927	-5.47	ENSG00000168785
Tissue CD4 T cells	6	EMC10	21.8	-0.216	-1.29	0.86	2.2	-0.412	0.684	0.927	-5.47	ENSG00000161671
Tissue CD4 T cells	6	THEM4	7.5	0.173	-0.688	1.03	1.19	0.412	0.684	0.927	-5.47	ENSG00000159445
Tissue CD4 T cells	6	GAA	1.75	-0.0885	-0.53	0.353	0.394	-0.412	0.684	0.927	-5.47	ENSG00000171298
Tissue CD4 T cells	6	HCST	60.9	0.237	-0.945	1.42	4.78	0.412	0.684	0.927	-5.47	ENSG00000126264
Tissue CD4 T cells	6	NUP107	8.83	-0.152	-0.912	0.607	1.29	-0.412	0.684	0.927	-5.47	ENSG00000111581
Tissue CD4 T cells	6	TATDN1	14.1	0.18	-0.716	1.08	1.73	0.412	0.684	0.927	-5.47	ENSG00000147687
Tissue CD4 T cells	6	NMRK1	16.9	0.208	-0.832	1.25	1.85	0.412	0.684	0.927	-5.47	ENSG00000106733
Tissue CD4 T cells	6	RPS6KA2	1.25	0.103	-0.412	0.618	0.354	0.411	0.684	0.927	-5.47	ENSG00000071242
Tissue CD4 T cells	6	MED15	8.5	0.16	-0.638	0.957	1.44	0.411	0.684	0.927	-5.47	ENSG00000099917
Tissue CD4 T cells	6	VPS72	10.7	0.168	-0.673	1.01	1.36	0.411	0.684	0.927	-5.47	ENSG00000163159
Tissue CD4 T cells	6	SLC29A3	1.5	0.189	-0.754	1.13	0.611	0.411	0.684	0.927	-5.47	ENSG00000198246
Tissue CD4 T cells	6	ZNF398	1.83	-0.0737	-0.442	0.295	0.367	-0.411	0.684	0.927	-5.47	ENSG00000197024
Tissue CD4 T cells	6	EEF1E1	5	0.134	-0.536	0.803	0.668	0.411	0.685	0.928	-5.47	ENSG00000124802
Tissue CD4 T cells	6	ATP10D	1.83	-0.101	-0.605	0.403	0.488	-0.41	0.685	0.928	-5.47	ENSG00000145246
Tissue CD4 T cells	6	DHX34	1.92	0.0898	-0.36	0.54	0.356	0.41	0.685	0.928	-5.47	ENSG00000134815
Tissue CD4 T cells	6	TMEM214	4.08	-0.147	-0.881	0.588	0.817	-0.41	0.685	0.928	-5.47	ENSG00000119777
Tissue CD4 T cells	6	FKBP8	38.8	0.274	-1.1	1.65	2.81	0.41	0.685	0.928	-5.47	ENSG00000105701
Tissue CD4 T cells	6	DHRS4L2	6.83	0.142	-0.57	0.854	0.948	0.41	0.685	0.928	-5.47	ENSG00000187630
Tissue CD4 T cells	6	TNK1	0.833	-0.0664	-0.399	0.267	0.212	-0.409	0.686	0.928	-5.47	ENSG00000174292
Tissue CD4 T cells	6	SLC9A9	30.9	-0.243	-1.46	0.978	3.12	-0.409	0.686	0.928	-5.47	ENSG00000181804
Tissue CD4 T cells	6	MTA1	2.5	-0.093	-0.56	0.374	0.433	-0.409	0.686	0.929	-5.47	ENSG00000182979
Tissue CD4 T cells	6	AC005253.1	0.333	0.0313	-0.126	0.188	0.048	0.409	0.686	0.929	-5.47	ENSG00000268030
Tissue CD4 T cells	6	PLEKHA1	3.5	-0.106	-0.642	0.429	0.626	-0.408	0.687	0.929	-5.47	ENSG00000107679
Tissue CD4 T cells	6	ANTXRL	1.42	0.0645	-0.26	0.389	0.249	0.408	0.687	0.929	-5.47	ENSG00000274209
Tissue CD4 T cells	6	CDK13	9	-0.175	-1.06	0.707	1.45	-0.408	0.687	0.929	-5.47	ENSG00000065883
Tissue CD4 T cells	6	MFAP1	7.42	0.139	-0.56	0.837	1.08	0.408	0.687	0.929	-5.47	ENSG00000140259
Tissue CD4 T cells	6	BCL7C	6.75	0.14	-0.567	0.848	0.941	0.407	0.687	0.929	-5.47	ENSG00000099385
Tissue CD4 T cells	6	MRE11	4.58	0.112	-0.452	0.676	0.826	0.407	0.687	0.929	-5.47	ENSG00000020922
Tissue CD4 T cells	6	DPYSL2	1.67	0.0695	-0.281	0.42	0.279	0.407	0.687	0.929	-5.47	ENSG00000092964
Tissue CD4 T cells	6	TBCK	7	0.149	-0.604	0.903	1.03	0.407	0.687	0.929	-5.47	ENSG00000145348
Tissue CD4 T cells	6	TSPOAP1-AS1	8.83	0.154	-0.625	0.934	1.33	0.407	0.687	0.929	-5.47	ENSG00000265148
Tissue CD4 T cells	6	ZC3H7B	3.75	-0.107	-0.648	0.434	0.671	-0.407	0.687	0.929	-5.47	ENSG00000100403
Tissue CD4 T cells	6	ZBTB7A	4.25	0.11	-0.447	0.667	0.699	0.407	0.687	0.929	-5.47	ENSG00000178951
Tissue CD4 T cells	6	ERI1	2.92	-0.0989	-0.598	0.401	0.541	-0.407	0.687	0.929	-5.47	ENSG00000104626
Tissue CD4 T cells	6	AL512791.2	0.167	-0.0258	-0.156	0.104	0.0364	-0.407	0.688	0.929	-5.47	ENSG00000275198
Tissue CD4 T cells	6	DUPD1	0.167	-0.0258	-0.156	0.104	0.0364	-0.407	0.688	0.929	-5.47	ENSG00000188716
Tissue CD4 T cells	6	NAT10	4	0.183	-0.741	1.11	1.03	0.407	0.688	0.929	-5.47	ENSG00000135372
Tissue CD4 T cells	6	CXorf40A	4.25	-0.173	-1.05	0.701	0.891	-0.406	0.688	0.929	-5.47	ENSG00000197620
Tissue CD4 T cells	6	SS18	11.1	0.159	-0.646	0.965	1.31	0.406	0.688	0.929	-5.47	ENSG00000141380
Tissue CD4 T cells	6	HSD11B1L	0.25	-0.0318	-0.193	0.129	0.0637	-0.406	0.688	0.929	-5.47	ENSG00000167733
Tissue CD4 T cells	6	NUFIP2	8.17	0.141	-0.574	0.857	1.17	0.406	0.688	0.929	-5.47	ENSG00000108256
Tissue CD4 T cells	6	CEP120	4.17	0.105	-0.428	0.639	0.682	0.406	0.688	0.929	-5.47	ENSG00000168944
Tissue CD4 T cells	6	SESN3	20.2	0.216	-0.88	1.31	2.12	0.406	0.688	0.929	-5.47	ENSG00000149212
Tissue CD4 T cells	6	PAXBP1	3.67	0.102	-0.417	0.622	0.572	0.405	0.688	0.929	-5.47	ENSG00000159086
Tissue CD4 T cells	6	TIAL1	22.4	0.208	-0.846	1.26	2.78	0.405	0.688	0.929	-5.47	ENSG00000151923
Tissue CD4 T cells	6	LMAN1	18	0.193	-0.788	1.17	2.25	0.405	0.689	0.929	-5.47	ENSG00000074695
Tissue CD4 T cells	6	MYEF2	2.25	-0.156	-0.95	0.637	0.575	-0.405	0.689	0.929	-5.47	ENSG00000104177
Tissue CD4 T cells	6	BARD1	4.17	0.161	-0.657	0.98	0.822	0.405	0.689	0.929	-5.47	ENSG00000138376
Tissue CD4 T cells	6	KIF21A	3.33	-0.108	-0.653	0.438	0.694	-0.405	0.689	0.929	-5.47	ENSG00000139116
Tissue CD4 T cells	6	BOD1	2.83	-0.0927	-0.563	0.378	0.54	-0.405	0.689	0.929	-5.47	ENSG00000145919
Tissue CD4 T cells	6	THAP7	14.6	-0.184	-1.12	0.748	1.9	-0.405	0.689	0.929	-5.47	ENSG00000184436
Tissue CD4 T cells	6	FKTN	0.75	-0.0571	-0.347	0.233	0.196	-0.405	0.689	0.929	-5.47	ENSG00000106692
Tissue CD4 T cells	6	ATXN7L3B	9.83	0.174	-0.708	1.06	1.26	0.405	0.689	0.929	-5.47	ENSG00000253719
Tissue CD4 T cells	6	PRUNE1	2.92	0.0863	-0.352	0.525	0.479	0.404	0.689	0.929	-5.47	ENSG00000143363
Tissue CD4 T cells	6	RASA2	15	0.187	-0.766	1.14	1.7	0.404	0.689	0.93	-5.47	ENSG00000155903
Tissue CD4 T cells	6	GEMIN6	6.58	0.145	-0.592	0.882	1.09	0.404	0.69	0.93	-5.47	ENSG00000152147
Tissue CD4 T cells	6	STIM2	7	0.154	-0.63	0.938	1.04	0.404	0.69	0.93	-5.47	ENSG00000109689
Tissue CD4 T cells	6	PDPK1	7.25	0.135	-0.554	0.825	1.02	0.404	0.69	0.93	-5.47	ENSG00000140992
Tissue CD4 T cells	6	AL035078.1	0.667	0.0643	-0.263	0.392	0.155	0.404	0.69	0.93	-5.47	ENSG00000254584
Tissue CD4 T cells	6	POFUT1	2.08	0.0769	-0.315	0.469	0.36	0.403	0.69	0.93	-5.47	ENSG00000101346
Tissue CD4 T cells	6	ITPR1	4	0.202	-0.827	1.23	1.05	0.403	0.69	0.93	-5.47	ENSG00000150995
Tissue CD4 T cells	6	LINC01116	0.583	0.051	-0.209	0.311	0.104	0.403	0.69	0.93	-5.47	ENSG00000163364
Tissue CD4 T cells	6	UBE2Q2	5.92	-0.14	-0.856	0.575	1.14	-0.403	0.69	0.93	-5.47	ENSG00000140367
Tissue CD4 T cells	6	METTL22	2.83	0.0949	-0.389	0.579	0.512	0.403	0.69	0.93	-5.47	ENSG00000067365
Tissue CD4 T cells	6	CCDC90B	17.2	0.181	-0.742	1.1	1.83	0.403	0.691	0.93	-5.47	ENSG00000137500
Tissue CD4 T cells	6	NPIPB5	8.5	-0.206	-1.26	0.845	1.46	-0.402	0.691	0.93	-5.47	ENSG00000243716
Tissue CD4 T cells	6	DHX58	1.83	0.0825	-0.339	0.504	0.368	0.402	0.691	0.93	-5.47	ENSG00000108771
Tissue CD4 T cells	6	ZMYM3	2.83	0.0951	-0.39	0.58	0.474	0.402	0.691	0.93	-5.47	ENSG00000147130
Tissue CD4 T cells	6	RWDD2B	2.75	0.0945	-0.388	0.577	0.483	0.402	0.691	0.93	-5.47	ENSG00000156253
Tissue CD4 T cells	6	DSN1	2	-0.0887	-0.542	0.364	0.436	-0.402	0.691	0.93	-5.47	ENSG00000149636
Tissue CD4 T cells	6	NOP58	18.2	0.188	-0.775	1.15	1.92	0.402	0.691	0.93	-5.47	ENSG00000055044
Tissue CD4 T cells	6	ABTB1	16.5	-0.192	-1.17	0.788	2.04	-0.402	0.691	0.93	-5.47	ENSG00000114626
Tissue CD4 T cells	6	KHDC4	7.17	0.132	-0.542	0.806	1.05	0.401	0.691	0.93	-5.47	ENSG00000132680
Tissue CD4 T cells	6	AC002467.1	0.583	0.103	-0.425	0.631	0.26	0.401	0.691	0.93	-5.47	ENSG00000241764
Tissue CD4 T cells	6	SEC16A	4.58	-0.129	-0.788	0.531	0.832	-0.401	0.691	0.93	-5.47	ENSG00000148396
Tissue CD4 T cells	6	ZNF563	3	0.118	-0.486	0.722	0.643	0.401	0.692	0.93	-5.47	ENSG00000188868
Tissue CD4 T cells	6	FAM153C	0.417	-0.0339	-0.207	0.14	0.0785	-0.401	0.692	0.93	-5.47	ENSG00000204677
Tissue CD4 T cells	6	ZNF552	1.58	-0.0835	-0.512	0.345	0.364	-0.401	0.692	0.93	-5.47	ENSG00000178935
Tissue CD4 T cells	6	LYSMD4	1.17	0.0607	-0.251	0.372	0.242	0.401	0.692	0.93	-5.47	ENSG00000183060
Tissue CD4 T cells	6	GMIP	9.75	0.168	-0.694	1.03	1.53	0.4	0.692	0.93	-5.47	ENSG00000089639
Tissue CD4 T cells	6	ZNF184	1.67	0.058	-0.24	0.356	0.317	0.4	0.692	0.93	-5.47	ENSG00000096654
Tissue CD4 T cells	6	MTFP1	4.5	0.115	-0.477	0.707	0.702	0.4	0.692	0.93	-5.47	ENSG00000242114
Tissue CD4 T cells	6	MARF1	6.58	0.173	-0.714	1.06	1.28	0.4	0.692	0.93	-5.47	ENSG00000166783
Tissue CD4 T cells	6	SMARCAL1	3.42	0.122	-0.507	0.751	0.771	0.4	0.693	0.93	-5.47	ENSG00000138375
Tissue CD4 T cells	6	AGO3	10.7	0.17	-0.705	1.05	1.57	0.4	0.693	0.93	-5.47	ENSG00000126070
Tissue CD4 T cells	6	MAP2K5	4.42	0.115	-0.476	0.706	0.686	0.4	0.693	0.93	-5.47	ENSG00000137764
Tissue CD4 T cells	6	AC007038.2	0.167	-0.0266	-0.163	0.11	0.039	-0.4	0.693	0.93	-5.47	ENSG00000272807
Tissue CD4 T cells	6	AC116366.2	0.167	-0.0266	-0.163	0.11	0.039	-0.4	0.693	0.93	-5.47	ENSG00000238160
Tissue CD4 T cells	6	XPO6	5.17	0.118	-0.489	0.725	0.773	0.4	0.693	0.93	-5.47	ENSG00000169180
Tissue CD4 T cells	6	UTRN	16.2	0.202	-0.835	1.24	1.8	0.4	0.693	0.93	-5.47	ENSG00000152818
Tissue CD4 T cells	6	NAA30	4.17	0.103	-0.428	0.634	0.654	0.4	0.693	0.93	-5.47	ENSG00000139977
Tissue CD4 T cells	6	G6PC3	4	0.101	-0.418	0.619	0.588	0.399	0.693	0.931	-5.47	ENSG00000141349
Tissue CD4 T cells	6	GPS1	14.3	0.179	-0.745	1.1	1.84	0.399	0.693	0.931	-5.47	ENSG00000169727
Tissue CD4 T cells	6	BMF	0.75	-0.0778	-0.479	0.323	0.194	-0.399	0.693	0.931	-5.47	ENSG00000104081
Tissue CD4 T cells	6	HSF1	13.6	0.185	-0.77	1.14	1.67	0.399	0.693	0.931	-5.47	ENSG00000185122
Tissue CD4 T cells	6	ZNF408	2.17	0.0761	-0.316	0.469	0.394	0.399	0.693	0.931	-5.47	ENSG00000175213
Tissue CD4 T cells	6	FAM19A2	0.417	-0.0517	-0.319	0.215	0.127	-0.398	0.694	0.931	-5.47	ENSG00000198673
Tissue CD4 T cells	6	TOMM7	83.8	0.297	-1.23	1.83	5.27	0.398	0.694	0.931	-5.47	ENSG00000196683
Tissue CD4 T cells	6	PIN4	15.2	0.185	-0.769	1.14	2.02	0.398	0.694	0.931	-5.47	ENSG00000102309
Tissue CD4 T cells	6	C1orf162	10.4	0.215	-0.894	1.32	1.74	0.398	0.694	0.931	-5.47	ENSG00000143110
Tissue CD4 T cells	6	NEURL2	0.667	-0.0443	-0.273	0.184	0.136	-0.398	0.694	0.931	-5.47	ENSG00000124257
Tissue CD4 T cells	6	GPR35	0.333	-0.0653	-0.402	0.272	0.121	-0.398	0.694	0.931	-5.47	ENSG00000178623
Tissue CD4 T cells	6	CTU2	2.17	-0.075	-0.462	0.312	0.439	-0.398	0.694	0.931	-5.47	ENSG00000174177
Tissue CD4 T cells	6	KIAA1147	2.83	-0.129	-0.798	0.539	0.624	-0.398	0.694	0.931	-5.47	ENSG00000257093
Tissue CD4 T cells	6	RTP4	6	0.12	-0.499	0.738	1.05	0.398	0.694	0.931	-5.47	ENSG00000136514
Tissue CD4 T cells	6	DPM2	11.5	0.157	-0.657	0.971	1.39	0.397	0.694	0.931	-5.47	ENSG00000136908
Tissue CD4 T cells	6	IGHV3-23	0.417	-0.0331	-0.204	0.138	0.0789	-0.397	0.695	0.931	-5.47	ENSG00000211949
Tissue CD4 T cells	6	CLK4	11	0.158	-0.66	0.977	1.41	0.397	0.695	0.931	-5.47	ENSG00000113240
Tissue CD4 T cells	6	LARP4	5.58	0.119	-0.499	0.738	0.996	0.397	0.695	0.931	-5.47	ENSG00000161813
Tissue CD4 T cells	6	MRPL22	9.42	-0.179	-1.1	0.747	1.43	-0.397	0.695	0.931	-5.47	ENSG00000082515
Tissue CD4 T cells	6	UBL4A	7.83	-0.134	-0.828	0.56	1.2	-0.397	0.695	0.931	-5.47	ENSG00000102178
Tissue CD4 T cells	6	C10orf88	2.08	0.0965	-0.404	0.597	0.462	0.396	0.695	0.931	-5.47	ENSG00000119965
Tissue CD4 T cells	6	HIST1H2BC	1.33	-0.0706	-0.437	0.295	0.255	-0.396	0.695	0.931	-5.47	ENSG00000180596
Tissue CD4 T cells	6	LINC00884	0.417	-0.123	-0.761	0.515	0.301	-0.396	0.695	0.931	-5.47	ENSG00000233058
Tissue CD4 T cells	6	DPY30	19.2	0.201	-0.839	1.24	2.07	0.396	0.695	0.931	-5.47	ENSG00000162961
Tissue CD4 T cells	6	ADORA2A	2.75	0.1	-0.419	0.619	0.499	0.396	0.695	0.931	-5.47	ENSG00000128271
Tissue CD4 T cells	6	PAFAH1B2	4.92	-0.109	-0.677	0.458	0.892	-0.396	0.695	0.931	-5.47	ENSG00000168092
Tissue CD4 T cells	6	RNFT1	11.8	0.156	-0.656	0.969	1.53	0.396	0.696	0.931	-5.47	ENSG00000189050
Tissue CD4 T cells	6	DIAPH3	0.75	-0.0438	-0.271	0.184	0.0956	-0.396	0.696	0.931	-5.47	ENSG00000139734
Tissue CD4 T cells	6	S100A13	0.25	0.0241	-0.101	0.149	0.0445	0.396	0.696	0.931	-5.47	ENSG00000189171
Tissue CD4 T cells	6	C16orf72	5.67	-0.133	-0.825	0.558	0.899	-0.396	0.696	0.931	-5.47	ENSG00000182831
Tissue CD4 T cells	6	ZCWPW1	1.08	0.0466	-0.196	0.289	0.176	0.396	0.696	0.931	-5.47	ENSG00000078487
Tissue CD4 T cells	6	ZNF599	1.5	0.0654	-0.274	0.405	0.311	0.395	0.696	0.931	-5.47	ENSG00000153896
Tissue CD4 T cells	6	TRAF3IP2-AS1	1.67	0.0674	-0.283	0.418	0.304	0.395	0.696	0.931	-5.47	ENSG00000231889
Tissue CD4 T cells	6	LXN	5.17	0.105	-0.443	0.654	0.836	0.395	0.696	0.931	-5.47	ENSG00000079257
Tissue CD4 T cells	6	GNE	2.33	0.086	-0.361	0.533	0.493	0.395	0.696	0.931	-5.47	ENSG00000159921
Tissue CD4 T cells	6	TRG-AS1	17.1	0.198	-0.831	1.23	1.98	0.395	0.696	0.931	-5.47	ENSG00000281103
Tissue CD4 T cells	6	SSTR3	0.917	0.0556	-0.234	0.345	0.165	0.395	0.696	0.931	-5.47	ENSG00000278195
Tissue CD4 T cells	6	SLX4IP	3	0.0812	-0.341	0.504	0.493	0.395	0.696	0.931	-5.47	ENSG00000149346
Tissue CD4 T cells	6	KLHL9	5.75	0.204	-0.858	1.27	1.19	0.395	0.696	0.931	-5.47	ENSG00000198642
Tissue CD4 T cells	6	PRKCQ	9.92	0.171	-0.717	1.06	1.5	0.395	0.696	0.931	-5.47	ENSG00000065675
Tissue CD4 T cells	6	STARD5	0.583	0.043	-0.181	0.267	0.135	0.395	0.696	0.931	-5.47	ENSG00000172345
Tissue CD4 T cells	6	YEATS4	7.5	-0.142	-0.883	0.598	1.47	-0.395	0.696	0.931	-5.47	ENSG00000127337
Tissue CD4 T cells	6	FKRP	0.833	-0.0476	-0.295	0.2	0.185	-0.394	0.696	0.931	-5.47	ENSG00000181027
Tissue CD4 T cells	6	C15orf61	11.8	-0.16	-0.994	0.674	1.54	-0.394	0.696	0.931	-5.47	ENSG00000189227
Tissue CD4 T cells	6	RNF44	12.2	-0.184	-1.15	0.777	1.67	-0.394	0.697	0.931	-5.47	ENSG00000146083
Tissue CD4 T cells	6	PIK3IP1	28.6	0.211	-0.888	1.31	2.7	0.394	0.697	0.931	-5.47	ENSG00000100100
Tissue CD4 T cells	6	PIKFYVE	6.75	0.127	-0.535	0.789	1.03	0.394	0.697	0.931	-5.47	ENSG00000115020
Tissue CD4 T cells	6	RTCA-AS1	0.917	-0.0607	-0.377	0.256	0.224	-0.394	0.697	0.931	-5.47	ENSG00000224616
Tissue CD4 T cells	6	TCEAL3	1.75	-0.074	-0.46	0.312	0.314	-0.394	0.697	0.931	-5.47	ENSG00000196507
Tissue CD4 T cells	6	ATP2B1	13.8	0.192	-0.812	1.2	1.97	0.394	0.697	0.931	-5.47	ENSG00000070961
Tissue CD4 T cells	6	SLC27A3	1.17	-0.0707	-0.44	0.298	0.288	-0.394	0.697	0.931	-5.47	ENSG00000143554
Tissue CD4 T cells	6	CEBPZOS	12.6	-0.186	-1.16	0.785	1.68	-0.393	0.697	0.931	-5.47	ENSG00000218739
Tissue CD4 T cells	6	PEX1	3.25	0.086	-0.363	0.535	0.562	0.393	0.697	0.931	-5.47	ENSG00000127980
Tissue CD4 T cells	6	AL050341.2	3.33	0.108	-0.455	0.67	0.618	0.393	0.697	0.931	-5.47	ENSG00000259943
Tissue CD4 T cells	6	SP2	5.58	0.121	-0.513	0.755	0.843	0.393	0.698	0.931	-5.47	ENSG00000167182
Tissue CD4 T cells	6	SLC6A6	5.67	-0.139	-0.87	0.591	0.997	-0.393	0.698	0.931	-5.47	ENSG00000131389
Tissue CD4 T cells	6	RPP25	1.67	-0.0868	-0.541	0.368	0.388	-0.392	0.698	0.931	-5.47	ENSG00000178718
Tissue CD4 T cells	6	ZNF624	1.25	-0.0587	-0.366	0.249	0.216	-0.392	0.698	0.931	-5.47	ENSG00000197566
Tissue CD4 T cells	6	AC087318.1	1.25	-0.0679	-0.424	0.288	0.27	-0.392	0.698	0.931	-5.47	ENSG00000256714
Tissue CD4 T cells	6	SPG11	10.5	-0.209	-1.31	0.888	1.74	-0.392	0.698	0.931	-5.47	ENSG00000104133
Tissue CD4 T cells	6	SLC2A13	1	0.0477	-0.202	0.298	0.183	0.392	0.698	0.931	-5.47	ENSG00000151229
Tissue CD4 T cells	6	SEMA4F	1.25	0.0556	-0.236	0.347	0.23	0.392	0.698	0.931	-5.47	ENSG00000135622
Tissue CD4 T cells	6	WDR26	9.42	0.186	-0.788	1.16	1.61	0.392	0.698	0.931	-5.47	ENSG00000162923
Tissue CD4 T cells	6	AL603839.3	0.417	0.0403	-0.171	0.252	0.0993	0.392	0.699	0.931	-5.47	ENSG00000238287
Tissue CD4 T cells	6	FAM98C	7.17	-0.156	-0.977	0.665	1.13	-0.391	0.699	0.931	-5.47	ENSG00000130244
Tissue CD4 T cells	6	DBR1	2.33	0.0824	-0.35	0.515	0.372	0.391	0.699	0.931	-5.47	ENSG00000138231
Tissue CD4 T cells	6	BTN2A1	5.25	-0.168	-1.05	0.716	0.963	-0.391	0.699	0.931	-5.47	ENSG00000112763
Tissue CD4 T cells	6	AC100810.1	6.58	-0.139	-0.869	0.591	1.17	-0.391	0.699	0.931	-5.47	ENSG00000253982
Tissue CD4 T cells	6	MESP1	0.75	-0.0577	-0.361	0.245	0.196	-0.391	0.699	0.931	-5.47	ENSG00000166823
Tissue CD4 T cells	6	SLC30A9	6.83	-0.17	-1.06	0.723	1.23	-0.391	0.699	0.931	-5.47	ENSG00000014824
Tissue CD4 T cells	6	AL645941.3	0.417	-0.035	-0.219	0.149	0.0838	-0.391	0.699	0.931	-5.47	ENSG00000263756
Tissue CD4 T cells	6	CABLES2	0.25	0.03	-0.128	0.188	0.0605	0.39	0.699	0.931	-5.47	ENSG00000149679
Tissue CD4 T cells	6	MRPL39	4.67	0.105	-0.446	0.655	0.714	0.39	0.699	0.931	-5.47	ENSG00000154719
Tissue CD4 T cells	6	GMEB1	5.75	-0.118	-0.736	0.501	1.02	-0.39	0.699	0.931	-5.47	ENSG00000162419
Tissue CD4 T cells	6	ATAD3B	2.33	-0.0942	-0.59	0.402	0.459	-0.39	0.7	0.931	-5.47	ENSG00000160072
Tissue CD4 T cells	6	GRINA	11.5	0.212	-0.905	1.33	1.73	0.39	0.7	0.931	-5.47	ENSG00000178719
Tissue CD4 T cells	6	AL451085.1	0.75	-0.0675	-0.423	0.288	0.199	-0.39	0.7	0.931	-5.47	ENSG00000270361
Tissue CD4 T cells	6	FIGNL1	2.33	0.163	-0.698	1.02	0.731	0.39	0.7	0.931	-5.47	ENSG00000132436
Tissue CD4 T cells	6	ZNF215	0.167	-0.026	-0.163	0.111	0.0393	-0.39	0.7	0.931	-5.47	ENSG00000149054
Tissue CD4 T cells	6	GPR25	2.25	-0.154	-0.964	0.657	0.597	-0.389	0.7	0.932	-5.47	ENSG00000170128
Tissue CD4 T cells	6	ANKRA2	8.33	0.137	-0.586	0.859	1.23	0.389	0.7	0.932	-5.47	ENSG00000164331
Tissue CD4 T cells	6	IQCG	1.5	0.121	-0.518	0.76	0.382	0.389	0.7	0.932	-5.47	ENSG00000114473
Tissue CD4 T cells	6	RBMXL1	3.42	-0.0937	-0.589	0.402	0.596	-0.389	0.701	0.932	-5.47	ENSG00000213516
Tissue CD4 T cells	6	GLMN	7.67	-0.138	-0.87	0.593	1.22	-0.389	0.701	0.932	-5.48	ENSG00000174842
Tissue CD4 T cells	6	MADCAM1	0.75	-0.0758	-0.477	0.325	0.202	-0.388	0.701	0.932	-5.48	ENSG00000099866
Tissue CD4 T cells	6	CLASRP	7.17	0.175	-0.75	1.1	1.25	0.388	0.701	0.932	-5.48	ENSG00000104859
Tissue CD4 T cells	6	SNX17	29.7	0.221	-0.952	1.39	2.78	0.388	0.701	0.932	-5.48	ENSG00000115234
Tissue CD4 T cells	6	MTHFD1L	1.5	-0.0823	-0.518	0.354	0.374	-0.388	0.701	0.932	-5.48	ENSG00000120254
Tissue CD4 T cells	6	ACACB	0.667	-0.0694	-0.437	0.299	0.198	-0.388	0.701	0.932	-5.48	ENSG00000076555
Tissue CD4 T cells	6	CHIC1	1.75	-0.0682	-0.429	0.293	0.383	-0.388	0.701	0.932	-5.48	ENSG00000204116
Tissue CD4 T cells	6	CCDC127	4.5	0.105	-0.453	0.664	0.82	0.388	0.701	0.932	-5.48	ENSG00000164366
Tissue CD4 T cells	6	MAN1C1	1.58	0.0868	-0.374	0.547	0.372	0.387	0.702	0.932	-5.48	ENSG00000117643
Tissue CD4 T cells	6	ZNF182	1.75	0.0839	-0.361	0.529	0.36	0.387	0.702	0.932	-5.48	ENSG00000147118
Tissue CD4 T cells	6	ATL2	1.42	0.0575	-0.247	0.362	0.253	0.387	0.702	0.932	-5.48	ENSG00000119787
Tissue CD4 T cells	6	AGO1	2.33	-0.0845	-0.533	0.364	0.53	-0.387	0.702	0.932	-5.48	ENSG00000092847
Tissue CD4 T cells	6	CPT2	3.33	0.0851	-0.367	0.537	0.56	0.387	0.702	0.932	-5.48	ENSG00000157184
Tissue CD4 T cells	6	LYRM2	13.2	0.169	-0.729	1.07	1.84	0.387	0.702	0.932	-5.48	ENSG00000083099
Tissue CD4 T cells	6	AP1S2	15.1	-0.192	-1.21	0.828	1.93	-0.387	0.702	0.932	-5.48	ENSG00000182287
Tissue CD4 T cells	6	MIS18A	3	-0.134	-0.848	0.579	0.664	-0.387	0.702	0.932	-5.48	ENSG00000159055
Tissue CD4 T cells	6	PASK	51.6	0.265	-1.14	1.67	4.63	0.387	0.702	0.932	-5.48	ENSG00000115687
Tissue CD4 T cells	6	HIST1H4F	0.667	0.0435	-0.187	0.274	0.128	0.387	0.702	0.932	-5.48	ENSG00000274618
Tissue CD4 T cells	6	ATF5	4.25	0.112	-0.485	0.71	0.753	0.387	0.702	0.932	-5.48	ENSG00000169136
Tissue CD4 T cells	6	RCC2	3.33	0.1	-0.432	0.632	0.583	0.387	0.702	0.932	-5.48	ENSG00000179051
Tissue CD4 T cells	6	MALINC1	0.25	-0.0315	-0.199	0.136	0.0666	-0.386	0.702	0.932	-5.48	ENSG00000245146
Tissue CD4 T cells	6	TFEB	0.417	-0.0401	-0.253	0.173	0.0941	-0.386	0.702	0.932	-5.48	ENSG00000112561
Tissue CD4 T cells	6	ZDBF2	2	0.0581	-0.251	0.367	0.385	0.386	0.702	0.932	-5.48	ENSG00000204186
Tissue CD4 T cells	6	TRAV38-1	1.83	0.143	-0.619	0.905	0.618	0.386	0.703	0.932	-5.48	ENSG00000211816
Tissue CD4 T cells	6	CARD19	3.33	0.128	-0.553	0.808	0.695	0.386	0.703	0.932	-5.48	ENSG00000165233
Tissue CD4 T cells	6	DCAF5	8.42	0.13	-0.564	0.825	1.19	0.386	0.703	0.932	-5.48	ENSG00000139990
Tissue CD4 T cells	6	POC5	6.08	0.162	-0.7	1.02	1.18	0.386	0.703	0.932	-5.48	ENSG00000152359
Tissue CD4 T cells	6	ASXL1	6.17	0.144	-0.626	0.915	0.979	0.385	0.703	0.932	-5.48	ENSG00000171456
Tissue CD4 T cells	6	TRIM39	1.17	-0.0738	-0.467	0.32	0.22	-0.385	0.703	0.932	-5.48	ENSG00000204599
Tissue CD4 T cells	6	CROCC	2.25	0.0777	-0.337	0.492	0.362	0.385	0.703	0.933	-5.48	ENSG00000058453
Tissue CD4 T cells	6	PMPCB	16.5	0.2	-0.867	1.27	1.89	0.385	0.703	0.933	-5.48	ENSG00000105819
Tissue CD4 T cells	6	P2RY10	12.8	0.2	-0.867	1.27	1.84	0.385	0.703	0.933	-5.48	ENSG00000078589
Tissue CD4 T cells	6	PCED1B	13.9	0.177	-0.769	1.12	1.92	0.384	0.704	0.933	-5.48	ENSG00000179715
Tissue CD4 T cells	6	ITGB3BP	5.17	-0.176	-1.12	0.767	0.901	-0.384	0.704	0.933	-5.48	ENSG00000142856
Tissue CD4 T cells	6	TAF11	9.92	0.135	-0.589	0.86	1.43	0.384	0.704	0.933	-5.48	ENSG00000064995
Tissue CD4 T cells	6	SARM1	3.5	0.1	-0.436	0.636	0.517	0.384	0.704	0.933	-5.48	ENSG00000004139
Tissue CD4 T cells	6	WDR86	1.25	-0.072	-0.458	0.314	0.262	-0.384	0.704	0.933	-5.48	ENSG00000187260
Tissue CD4 T cells	6	EEF1AKMT2	3.17	0.094	-0.41	0.598	0.604	0.383	0.705	0.933	-5.48	ENSG00000203791
Tissue CD4 T cells	6	JHY	1.67	-0.0772	-0.491	0.337	0.353	-0.383	0.705	0.933	-5.48	ENSG00000109944
Tissue CD4 T cells	6	DDB1	10.2	-0.167	-1.06	0.73	1.47	-0.382	0.705	0.934	-5.48	ENSG00000167986
Tissue CD4 T cells	6	ACD	8.83	-0.176	-1.12	0.771	1.31	-0.382	0.705	0.934	-5.48	ENSG00000102977
Tissue CD4 T cells	6	NDFIP2	15.6	0.172	-0.753	1.1	1.79	0.382	0.705	0.934	-5.48	ENSG00000102471
Tissue CD4 T cells	6	PRRG4	0.667	0.0475	-0.208	0.303	0.169	0.381	0.706	0.935	-5.48	ENSG00000135378
Tissue CD4 T cells	6	CNOT7	28	-0.212	-1.35	0.93	2.59	-0.381	0.706	0.935	-5.48	ENSG00000198791
Tissue CD4 T cells	6	RHOH	38.9	0.196	-0.862	1.26	3.49	0.381	0.706	0.935	-5.48	ENSG00000168421
Tissue CD4 T cells	6	JUN	49.9	-0.359	-2.3	1.58	3.94	-0.381	0.706	0.935	-5.48	ENSG00000177606
Tissue CD4 T cells	6	URGCP	3.75	0.103	-0.453	0.659	0.616	0.381	0.706	0.935	-5.48	ENSG00000106608
Tissue CD4 T cells	6	KDM6A	6.5	-0.139	-0.887	0.61	0.993	-0.381	0.706	0.935	-5.48	ENSG00000147050
Tissue CD4 T cells	6	USP30	1	-0.0521	-0.333	0.229	0.221	-0.381	0.707	0.935	-5.48	ENSG00000135093
Tissue CD4 T cells	6	DDX20	2.92	-0.0846	-0.542	0.372	0.523	-0.381	0.707	0.935	-5.48	ENSG00000064703
Tissue CD4 T cells	6	HTT	5.17	0.12	-0.528	0.768	0.825	0.381	0.707	0.935	-5.48	ENSG00000197386
Tissue CD4 T cells	6	FYCO1	1.67	-0.0805	-0.515	0.354	0.359	-0.38	0.707	0.935	-5.48	ENSG00000163820
Tissue CD4 T cells	6	CCDC126	3.67	0.104	-0.458	0.666	0.59	0.38	0.707	0.935	-5.48	ENSG00000169193
Tissue CD4 T cells	6	SKP2	1.75	-0.0698	-0.447	0.308	0.34	-0.38	0.707	0.935	-5.48	ENSG00000145604
Tissue CD4 T cells	6	MED23	5.5	-0.113	-0.727	0.5	0.908	-0.38	0.707	0.935	-5.48	ENSG00000112282
Tissue CD4 T cells	6	TMEM41B	5.92	0.11	-0.485	0.705	0.91	0.38	0.707	0.935	-5.48	ENSG00000166471
Tissue CD4 T cells	6	SEC61A1	11.1	0.157	-0.693	1.01	1.63	0.38	0.707	0.935	-5.48	ENSG00000058262
Tissue CD4 T cells	6	DHRS13	2.17	-0.0703	-0.451	0.31	0.407	-0.38	0.707	0.935	-5.48	ENSG00000167536
Tissue CD4 T cells	6	DPCD	0.583	-0.04	-0.257	0.177	0.113	-0.38	0.707	0.935	-5.48	ENSG00000166171
Tissue CD4 T cells	6	FAM131A	0.833	-0.047	-0.301	0.207	0.161	-0.38	0.707	0.935	-5.48	ENSG00000175182
Tissue CD4 T cells	6	CC2D1B	3.5	-0.0944	-0.606	0.417	0.593	-0.379	0.708	0.935	-5.48	ENSG00000154222
Tissue CD4 T cells	6	BIN2	19.2	0.194	-0.857	1.25	2.11	0.379	0.708	0.935	-5.48	ENSG00000110934
Tissue CD4 T cells	6	NUP50	15.8	0.173	-0.762	1.11	1.67	0.379	0.708	0.935	-5.48	ENSG00000093000
Tissue CD4 T cells	6	MED9	3.17	0.0853	-0.377	0.548	0.497	0.379	0.708	0.935	-5.48	ENSG00000141026
Tissue CD4 T cells	6	UTP14C	1.5	0.0529	-0.234	0.34	0.231	0.379	0.708	0.935	-5.48	ENSG00000253797
Tissue CD4 T cells	6	AIFM2	1.33	0.0488	-0.216	0.313	0.23	0.379	0.708	0.935	-5.48	ENSG00000042286
Tissue CD4 T cells	6	TRAV17	5	0.267	-1.18	1.72	1.84	0.378	0.708	0.935	-5.48	ENSG00000211797
Tissue CD4 T cells	6	C11orf1	5	0.106	-0.468	0.679	0.917	0.378	0.708	0.935	-5.48	ENSG00000137720
Tissue CD4 T cells	6	ZNF226	7.92	0.133	-0.59	0.856	1.13	0.378	0.709	0.936	-5.48	ENSG00000167380
Tissue CD4 T cells	6	FAM117B	1.83	-0.102	-0.658	0.454	0.418	-0.377	0.709	0.936	-5.48	ENSG00000138439
Tissue CD4 T cells	6	BX255925.3	0.583	-0.0647	-0.417	0.288	0.167	-0.377	0.709	0.936	-5.48	ENSG00000284976
Tissue CD4 T cells	6	CARMIL1	1.08	-0.0713	-0.46	0.317	0.262	-0.377	0.709	0.936	-5.48	ENSG00000079691
Tissue CD4 T cells	6	KLHL6	5.5	-0.109	-0.704	0.486	1.01	-0.377	0.709	0.936	-5.48	ENSG00000172578
Tissue CD4 T cells	6	METTL21A	5.42	0.112	-0.497	0.72	0.893	0.377	0.71	0.936	-5.48	ENSG00000144401
Tissue CD4 T cells	6	DAAM1	2.42	-0.0869	-0.562	0.388	0.487	-0.376	0.71	0.936	-5.48	ENSG00000100592
Tissue CD4 T cells	6	MPV17	11.3	-0.154	-0.996	0.688	1.56	-0.376	0.71	0.936	-5.48	ENSG00000115204
Tissue CD4 T cells	6	RASAL1	0.333	0.0282	-0.126	0.182	0.0654	0.376	0.71	0.936	-5.48	ENSG00000111344
Tissue CD4 T cells	6	SCAF4	10.7	0.133	-0.592	0.858	1.4	0.376	0.71	0.936	-5.48	ENSG00000156304
Tissue CD4 T cells	6	LMLN	0.167	-0.023	-0.149	0.103	0.035	-0.376	0.71	0.936	-5.48	ENSG00000185621
Tissue CD4 T cells	6	AL139353.1	0.167	-0.023	-0.149	0.103	0.035	-0.376	0.71	0.936	-5.48	ENSG00000203546
Tissue CD4 T cells	6	UFL1	10.2	0.158	-0.704	1.02	1.35	0.376	0.71	0.936	-5.48	ENSG00000014123
Tissue CD4 T cells	6	RBM5	12.7	0.16	-0.715	1.03	1.54	0.375	0.71	0.936	-5.48	ENSG00000003756
Tissue CD4 T cells	6	ZNF341	1.33	0.061	-0.273	0.395	0.242	0.375	0.711	0.936	-5.48	ENSG00000131061
Tissue CD4 T cells	6	RPL26L1	11.5	0.161	-0.719	1.04	1.59	0.375	0.711	0.936	-5.48	ENSG00000037241
Tissue CD4 T cells	6	PTPN11	18.3	0.196	-0.878	1.27	2.24	0.375	0.711	0.936	-5.48	ENSG00000179295
Tissue CD4 T cells	6	LITAF	15.4	0.18	-0.805	1.16	1.84	0.375	0.711	0.936	-5.48	ENSG00000189067
Tissue CD4 T cells	6	MYO5C	0.167	-0.0251	-0.163	0.113	0.0397	-0.375	0.711	0.936	-5.48	ENSG00000128833
Tissue CD4 T cells	6	AHSA1	16.4	0.182	-0.814	1.18	1.82	0.375	0.711	0.936	-5.48	ENSG00000100591
Tissue CD4 T cells	6	UTP6	6.83	0.119	-0.532	0.77	0.918	0.375	0.711	0.936	-5.48	ENSG00000108651
Tissue CD4 T cells	6	PGD	7.25	0.148	-0.664	0.961	1.17	0.375	0.711	0.936	-5.48	ENSG00000142657
Tissue CD4 T cells	6	MAP9	3.67	0.0947	-0.426	0.615	0.555	0.374	0.711	0.937	-5.48	ENSG00000164114
Tissue CD4 T cells	6	NCOA6	2.92	0.077	-0.346	0.501	0.53	0.374	0.712	0.937	-5.48	ENSG00000198646
Tissue CD4 T cells	6	SLC35E4	0.833	0.0432	-0.194	0.28	0.155	0.374	0.712	0.937	-5.48	ENSG00000100036
Tissue CD4 T cells	6	PPARG	0.333	0.0399	-0.18	0.26	0.0847	0.373	0.712	0.937	-5.48	ENSG00000132170
Tissue CD4 T cells	6	TMA16	4.25	0.0984	-0.443	0.64	0.763	0.373	0.712	0.937	-5.48	ENSG00000198498
Tissue CD4 T cells	6	WARS	6.42	0.138	-0.621	0.896	0.997	0.373	0.712	0.937	-5.48	ENSG00000140105
Tissue CD4 T cells	6	ZMPSTE24	6.75	0.189	-0.853	1.23	1.36	0.373	0.712	0.937	-5.48	ENSG00000084073
Tissue CD4 T cells	6	RWDD4	8.92	0.164	-0.737	1.06	1.24	0.373	0.712	0.937	-5.48	ENSG00000182552
Tissue CD4 T cells	6	MSL1	6.25	-0.126	-0.822	0.569	1.04	-0.373	0.712	0.937	-5.48	ENSG00000188895
Tissue CD4 T cells	6	MSMO1	7	0.125	-0.563	0.813	1.08	0.372	0.713	0.937	-5.48	ENSG00000052802
Tissue CD4 T cells	6	EFTUD2	5.5	-0.192	-1.25	0.867	1.26	-0.372	0.713	0.937	-5.48	ENSG00000108883
Tissue CD4 T cells	6	ADGRE1	2.42	0.105	-0.475	0.685	0.507	0.372	0.713	0.937	-5.48	ENSG00000174837
Tissue CD4 T cells	6	CHN2	0.417	0.0337	-0.152	0.22	0.0817	0.372	0.713	0.937	-5.48	ENSG00000106069
Tissue CD4 T cells	6	PLCG2	4.08	-0.149	-0.973	0.675	0.782	-0.372	0.713	0.937	-5.48	ENSG00000197943
Tissue CD4 T cells	6	PTBP1	14.8	-0.186	-1.21	0.84	1.87	-0.372	0.713	0.937	-5.48	ENSG00000011304
Tissue CD4 T cells	6	MFSD12	2.33	-0.0789	-0.515	0.357	0.511	-0.372	0.713	0.937	-5.48	ENSG00000161091
Tissue CD4 T cells	6	DDX60	3.42	0.121	-0.548	0.791	0.778	0.372	0.713	0.937	-5.48	ENSG00000137628
Tissue CD4 T cells	6	THAP7-AS1	1.58	0.0629	-0.285	0.411	0.326	0.372	0.713	0.937	-5.48	ENSG00000230513
Tissue CD4 T cells	6	USPL1	3.58	0.161	-0.73	1.05	0.775	0.372	0.713	0.937	-5.48	ENSG00000132952
Tissue CD4 T cells	6	EMC9	11.1	-0.149	-0.976	0.677	1.47	-0.372	0.713	0.937	-5.48	ENSG00000100908
Tissue CD4 T cells	6	CBY1	2.58	0.0918	-0.416	0.6	0.5	0.371	0.713	0.937	-5.48	ENSG00000100211
Tissue CD4 T cells	6	PBX4	8.17	0.17	-0.769	1.11	1.43	0.371	0.713	0.937	-5.48	ENSG00000105717
Tissue CD4 T cells	6	CERS5	10.3	0.135	-0.612	0.881	1.41	0.371	0.714	0.937	-5.48	ENSG00000139624
Tissue CD4 T cells	6	HSD17B8	4.58	-0.106	-0.692	0.48	0.843	-0.371	0.714	0.937	-5.48	ENSG00000204228
Tissue CD4 T cells	6	RCOR3	6.75	-0.163	-1.06	0.738	1.14	-0.371	0.714	0.937	-5.48	ENSG00000117625
Tissue CD4 T cells	6	ANXA1	9.75	0.182	-0.824	1.19	1.63	0.371	0.714	0.937	-5.48	ENSG00000135046
Tissue CD4 T cells	6	ENOX2	4.25	-0.093	-0.608	0.422	0.737	-0.371	0.714	0.937	-5.48	ENSG00000165675
Tissue CD4 T cells	6	FAM96B	37.7	0.224	-1.02	1.46	3.15	0.371	0.714	0.937	-5.48	ENSG00000166595
Tissue CD4 T cells	6	ATXN1L	2.25	0.08	-0.363	0.523	0.414	0.371	0.714	0.937	-5.48	ENSG00000224470
Tissue CD4 T cells	6	PPP4R3B	16.6	-0.175	-1.14	0.794	2.15	-0.371	0.714	0.937	-5.48	ENSG00000275052
Tissue CD4 T cells	6	ETNK1	10.4	-0.184	-1.21	0.837	1.62	-0.371	0.714	0.937	-5.48	ENSG00000139163
Tissue CD4 T cells	6	CHPT1	1.67	0.0744	-0.338	0.487	0.266	0.371	0.714	0.937	-5.48	ENSG00000111666
Tissue CD4 T cells	6	COX7A2L	43.7	0.2	-0.91	1.31	3.74	0.37	0.714	0.937	-5.48	ENSG00000115944
Tissue CD4 T cells	6	SWT1	1.92	0.0934	-0.425	0.612	0.396	0.37	0.714	0.937	-5.48	ENSG00000116668
Tissue CD4 T cells	6	FAM174A	4.08	0.104	-0.474	0.682	0.73	0.37	0.715	0.937	-5.48	ENSG00000174132
Tissue CD4 T cells	6	DKC1	8.42	0.136	-0.619	0.891	1.27	0.37	0.715	0.937	-5.48	ENSG00000130826
Tissue CD4 T cells	6	DDX46	25.2	0.189	-0.862	1.24	2.59	0.37	0.715	0.937	-5.48	ENSG00000145833
Tissue CD4 T cells	6	AL627171.1	4.17	0.0853	-0.389	0.56	0.732	0.369	0.715	0.937	-5.48	ENSG00000278002
Tissue CD4 T cells	6	UBR3	2.92	-0.0793	-0.52	0.362	0.488	-0.369	0.715	0.937	-5.48	ENSG00000144357
Tissue CD4 T cells	6	GTF2E1	1.75	0.0614	-0.28	0.403	0.302	0.369	0.715	0.937	-5.48	ENSG00000153767
Tissue CD4 T cells	6	SRSF8	20.2	0.182	-0.829	1.19	2.28	0.369	0.715	0.937	-5.48	ENSG00000263465
Tissue CD4 T cells	6	LRIG1	3.08	0.0917	-0.419	0.602	0.525	0.369	0.715	0.937	-5.48	ENSG00000144749
Tissue CD4 T cells	6	METTL18	4.42	-0.156	-1.02	0.711	0.828	-0.369	0.715	0.937	-5.48	ENSG00000171806
Tissue CD4 T cells	6	CCNI2	0.583	0.04	-0.183	0.263	0.118	0.369	0.715	0.937	-5.48	ENSG00000205089
Tissue CD4 T cells	6	APOBR	1.08	-0.0974	-0.64	0.445	0.314	-0.369	0.715	0.937	-5.48	ENSG00000184730
Tissue CD4 T cells	6	PIF1	1.25	0.0566	-0.259	0.372	0.258	0.369	0.715	0.937	-5.48	ENSG00000140451
Tissue CD4 T cells	6	MED29	8	-0.158	-1.04	0.724	1.25	-0.369	0.715	0.937	-5.48	ENSG00000063322
Tissue CD4 T cells	6	CRNKL1	4	0.1	-0.458	0.658	0.724	0.369	0.715	0.937	-5.48	ENSG00000101343
Tissue CD4 T cells	6	SNX19	3.83	0.0903	-0.413	0.594	0.67	0.369	0.715	0.937	-5.48	ENSG00000120451
Tissue CD4 T cells	6	BTF3L4	21.3	0.186	-0.851	1.22	2.45	0.368	0.715	0.937	-5.48	ENSG00000134717
Tissue CD4 T cells	6	IMPDH1	4.83	-0.113	-0.741	0.516	0.861	-0.368	0.716	0.937	-5.48	ENSG00000106348
Tissue CD4 T cells	6	ZNF790	2.5	-0.0714	-0.47	0.327	0.413	-0.368	0.716	0.937	-5.48	ENSG00000197863
Tissue CD4 T cells	6	KNL1	0.167	-0.0357	-0.235	0.163	0.0627	-0.368	0.716	0.937	-5.48	ENSG00000137812
Tissue CD4 T cells	6	ABHD17A	12.7	0.148	-0.677	0.972	1.54	0.368	0.716	0.937	-5.48	ENSG00000129968
Tissue CD4 T cells	6	CEP85	1.08	0.0553	-0.254	0.364	0.217	0.368	0.716	0.937	-5.48	ENSG00000130695
Tissue CD4 T cells	6	PHF8	4.5	0.0948	-0.435	0.625	0.604	0.368	0.716	0.937	-5.48	ENSG00000172943
Tissue CD4 T cells	6	ZNF131	9.42	-0.142	-0.936	0.652	1.36	-0.367	0.716	0.937	-5.48	ENSG00000172262
Tissue CD4 T cells	6	LZTFL1	4.92	0.178	-0.819	1.18	1.14	0.367	0.716	0.937	-5.48	ENSG00000163818
Tissue CD4 T cells	6	USP12	2.5	0.0662	-0.304	0.437	0.435	0.367	0.717	0.937	-5.48	ENSG00000152484
Tissue CD4 T cells	6	PRKACB	20.2	0.183	-0.841	1.21	2.22	0.367	0.717	0.937	-5.48	ENSG00000142875
Tissue CD4 T cells	6	FOXJ3	6.58	0.12	-0.553	0.793	0.992	0.367	0.717	0.937	-5.48	ENSG00000198815
Tissue CD4 T cells	6	CMPK2	0.5	0.0366	-0.168	0.242	0.0954	0.367	0.717	0.937	-5.48	ENSG00000134326
Tissue CD4 T cells	6	HYAL3	0.417	0.0331	-0.153	0.219	0.0814	0.367	0.717	0.938	-5.48	ENSG00000186792
Tissue CD4 T cells	6	KIN	7.42	0.16	-0.738	1.06	1.18	0.367	0.717	0.938	-5.48	ENSG00000151657
Tissue CD4 T cells	6	SF3A3	15.3	0.167	-0.771	1.11	1.7	0.366	0.717	0.938	-5.48	ENSG00000183431
Tissue CD4 T cells	6	MTMR8	0.75	-0.0463	-0.306	0.213	0.154	-0.366	0.717	0.938	-5.48	ENSG00000102043
Tissue CD4 T cells	6	SDCBP2-AS1	2.17	0.0668	-0.308	0.442	0.391	0.366	0.717	0.938	-5.48	ENSG00000234684
Tissue CD4 T cells	6	WDR81	1.25	-0.0833	-0.551	0.384	0.339	-0.366	0.717	0.938	-5.48	ENSG00000167716
Tissue CD4 T cells	6	CCNB2	0.417	-0.0621	-0.411	0.287	0.127	-0.366	0.718	0.938	-5.48	ENSG00000157456
Tissue CD4 T cells	6	DMAC2	5.33	0.112	-0.519	0.744	0.902	0.366	0.718	0.938	-5.48	ENSG00000105341
Tissue CD4 T cells	6	TRIM8	16.2	-0.202	-1.33	0.931	1.93	-0.366	0.718	0.938	-5.48	ENSG00000171206
Tissue CD4 T cells	6	ZDHHC7	4.33	0.0966	-0.446	0.64	0.737	0.365	0.718	0.938	-5.48	ENSG00000153786
Tissue CD4 T cells	6	SYCE1L	2.58	-0.0859	-0.569	0.397	0.565	-0.365	0.718	0.938	-5.48	ENSG00000205078
Tissue CD4 T cells	6	VPS13D	4.92	0.105	-0.484	0.694	0.717	0.365	0.718	0.938	-5.48	ENSG00000048707
Tissue CD4 T cells	6	SIGMAR1	7.58	0.131	-0.607	0.87	1.19	0.365	0.718	0.938	-5.48	ENSG00000147955
Tissue CD4 T cells	6	PSMD9	11.7	0.168	-0.777	1.11	1.68	0.365	0.718	0.938	-5.48	ENSG00000110801
Tissue CD4 T cells	6	TRAV13-2	4.42	-0.167	-1.11	0.775	1.02	-0.365	0.718	0.938	-5.48	ENSG00000211791
Tissue CD4 T cells	6	ZNF611	3.42	-0.0899	-0.597	0.417	0.578	-0.365	0.718	0.938	-5.48	ENSG00000213020
Tissue CD4 T cells	6	GRAMD1A	9.25	0.155	-0.718	1.03	1.16	0.364	0.719	0.938	-5.48	ENSG00000089351
Tissue CD4 T cells	6	UBASH3B	4.08	0.152	-0.708	1.01	1.02	0.364	0.719	0.938	-5.48	ENSG00000154127
Tissue CD4 T cells	6	KRTCAP2	36.7	0.206	-0.956	1.37	3.43	0.364	0.719	0.938	-5.48	ENSG00000163463
Tissue CD4 T cells	6	KIAA1109	10.2	-0.178	-1.19	0.829	1.54	-0.364	0.719	0.938	-5.48	ENSG00000138688
Tissue CD4 T cells	6	UXT	45.5	0.203	-0.943	1.35	3.78	0.364	0.719	0.938	-5.48	ENSG00000126756
Tissue CD4 T cells	6	LINC00957	1.42	0.0627	-0.292	0.417	0.304	0.364	0.719	0.938	-5.48	ENSG00000235314
Tissue CD4 T cells	6	SCAMP4	3.5	0.0926	-0.43	0.615	0.682	0.364	0.719	0.938	-5.48	ENSG00000227500
Tissue CD4 T cells	6	GANAB	6.33	0.154	-0.717	1.03	1.23	0.364	0.719	0.938	-5.48	ENSG00000089597
Tissue CD4 T cells	6	FOXN3	8.92	0.136	-0.635	0.908	1.26	0.364	0.719	0.938	-5.48	ENSG00000053254
Tissue CD4 T cells	6	CCDC34	2.17	0.0658	-0.306	0.438	0.494	0.363	0.719	0.938	-5.48	ENSG00000109881
Tissue CD4 T cells	6	MPI	3.5	0.0866	-0.403	0.576	0.632	0.363	0.719	0.938	-5.48	ENSG00000178802
Tissue CD4 T cells	6	GXYLT1	3.92	0.0958	-0.446	0.638	0.678	0.363	0.719	0.938	-5.48	ENSG00000151233
Tissue CD4 T cells	6	GATAD2B	8.42	-0.167	-1.11	0.779	1.4	-0.363	0.72	0.938	-5.48	ENSG00000143614
Tissue CD4 T cells	6	AGA	7.33	0.121	-0.565	0.808	1.32	0.363	0.72	0.938	-5.48	ENSG00000038002
Tissue CD4 T cells	6	FOXO4	0.333	0.0244	-0.114	0.163	0.0578	0.363	0.72	0.938	-5.48	ENSG00000184481
Tissue CD4 T cells	6	SRP68	9.17	-0.147	-0.978	0.685	1.51	-0.363	0.72	0.938	-5.48	ENSG00000167881
Tissue CD4 T cells	6	RNF14	7.33	0.125	-0.583	0.833	1.04	0.362	0.72	0.938	-5.48	ENSG00000013561
Tissue CD4 T cells	6	FUCA2	5.75	0.115	-0.539	0.77	0.926	0.362	0.72	0.938	-5.48	ENSG00000001036
Tissue CD4 T cells	6	VCP	31.8	0.218	-1.02	1.46	2.97	0.362	0.72	0.938	-5.48	ENSG00000165280
Tissue CD4 T cells	6	LINC00665	1.25	0.0578	-0.27	0.386	0.162	0.362	0.72	0.938	-5.48	ENSG00000232677
Tissue CD4 T cells	6	USP9Y	1.58	-0.192	-1.28	0.899	0.607	-0.362	0.72	0.938	-5.48	ENSG00000114374
Tissue CD4 T cells	6	ANGEL1	2.42	-0.0704	-0.471	0.33	0.448	-0.361	0.721	0.939	-5.48	ENSG00000013523
Tissue CD4 T cells	6	SPA17	1	-0.0574	-0.384	0.269	0.243	-0.361	0.721	0.939	-5.48	ENSG00000064199
Tissue CD4 T cells	6	AC010531.6	0.667	0.0353	-0.165	0.236	0.115	0.361	0.721	0.939	-5.48	ENSG00000270006
Tissue CD4 T cells	6	EBAG9	9.83	-0.145	-0.973	0.682	1.43	-0.361	0.721	0.939	-5.48	ENSG00000147654
Tissue CD4 T cells	6	ZNF517	1.25	-0.083	-0.555	0.389	0.307	-0.361	0.721	0.939	-5.48	ENSG00000197363
Tissue CD4 T cells	6	UBXN7	5.08	-0.113	-0.754	0.529	0.943	-0.361	0.721	0.939	-5.48	ENSG00000163960
Tissue CD4 T cells	6	AL137802.2	0.333	0.0252	-0.119	0.169	0.061	0.361	0.721	0.939	-5.48	ENSG00000261135
Tissue CD4 T cells	6	RNF219	3.92	0.0932	-0.438	0.624	0.663	0.36	0.721	0.939	-5.48	ENSG00000152193
Tissue CD4 T cells	6	NOP14	6.08	-0.13	-0.872	0.613	0.98	-0.36	0.722	0.94	-5.48	ENSG00000087269
Tissue CD4 T cells	6	WNT10A	2.58	-0.0898	-0.603	0.423	0.442	-0.359	0.722	0.94	-5.48	ENSG00000135925
Tissue CD4 T cells	6	PRKAG2-AS1	1.67	-0.0735	-0.494	0.347	0.324	-0.359	0.722	0.94	-5.48	ENSG00000239911
Tissue CD4 T cells	6	MCM3AP	6.92	0.136	-0.643	0.916	1.04	0.359	0.722	0.94	-5.48	ENSG00000160294
Tissue CD4 T cells	6	RAB14	14.7	0.159	-0.749	1.07	1.61	0.359	0.722	0.94	-5.48	ENSG00000119396
Tissue CD4 T cells	6	ZNF740	3	0.0833	-0.393	0.56	0.53	0.359	0.722	0.94	-5.48	ENSG00000139651
Tissue CD4 T cells	6	ZNF207	27.4	0.212	-1	1.43	2.48	0.359	0.722	0.94	-5.48	ENSG00000010244
Tissue CD4 T cells	6	PCM1	23	0.188	-0.89	1.27	2.43	0.359	0.723	0.94	-5.48	ENSG00000078674
Tissue CD4 T cells	6	SPOUT1	6.08	-0.131	-0.882	0.62	1.12	-0.359	0.723	0.94	-5.48	ENSG00000198917
Tissue CD4 T cells	6	IL18BP	3.75	-0.0995	-0.67	0.471	0.683	-0.359	0.723	0.94	-5.48	ENSG00000137496
Tissue CD4 T cells	6	RPL17	54.6	0.265	-1.26	1.79	3.91	0.358	0.723	0.94	-5.48	ENSG00000265681
Tissue CD4 T cells	6	LAGE3	21	-0.191	-1.28	0.902	2.17	-0.358	0.723	0.94	-5.48	ENSG00000196976
Tissue CD4 T cells	6	ZEB1	7.5	0.112	-0.532	0.757	1.15	0.358	0.723	0.94	-5.48	ENSG00000148516
Tissue CD4 T cells	6	SQSTM1	32.2	-0.195	-1.31	0.923	3.36	-0.358	0.723	0.94	-5.49	ENSG00000161011
Tissue CD4 T cells	6	PANX1	1.08	-0.061	-0.412	0.289	0.267	-0.358	0.723	0.94	-5.49	ENSG00000110218
Tissue CD4 T cells	6	IL21R	12	0.143	-0.68	0.966	1.48	0.357	0.724	0.94	-5.49	ENSG00000103522
Tissue CD4 T cells	6	HHLA3	3.83	-0.14	-0.943	0.664	0.737	-0.357	0.724	0.94	-5.49	ENSG00000197568
Tissue CD4 T cells	6	SPAG7	15.7	-0.17	-1.14	0.806	1.89	-0.357	0.724	0.94	-5.49	ENSG00000091640
Tissue CD4 T cells	6	IPCEF1	11.2	-0.168	-1.14	0.801	1.72	-0.357	0.724	0.94	-5.49	ENSG00000074706
Tissue CD4 T cells	6	PRKAG2	5.42	0.113	-0.537	0.763	0.878	0.357	0.724	0.94	-5.49	ENSG00000106617
Tissue CD4 T cells	6	MRPL48	9.17	-0.146	-0.984	0.693	1.42	-0.357	0.724	0.94	-5.49	ENSG00000175581
Tissue CD4 T cells	6	ST3GAL1	9.42	-0.147	-0.992	0.699	1.37	-0.357	0.724	0.94	-5.49	ENSG00000008513
Tissue CD4 T cells	6	BRAF	4.08	-0.0931	-0.63	0.444	0.787	-0.356	0.724	0.94	-5.49	ENSG00000157764
Tissue CD4 T cells	6	TRBV20-1	8.67	-0.355	-2.4	1.69	2.79	-0.356	0.724	0.94	-5.49	ENSG00000211747
Tissue CD4 T cells	6	CEP350	13	0.189	-0.899	1.28	2.28	0.356	0.724	0.94	-5.49	ENSG00000135837
Tissue CD4 T cells	6	SNRNP200	15.8	-0.176	-1.19	0.841	2.24	-0.356	0.724	0.94	-5.49	ENSG00000144028
Tissue CD4 T cells	6	RAVER1	2.17	-0.0826	-0.559	0.394	0.431	-0.356	0.725	0.94	-5.49	ENSG00000161847
Tissue CD4 T cells	6	TECPR1	5	0.0919	-0.438	0.622	0.834	0.356	0.725	0.94	-5.49	ENSG00000205356
Tissue CD4 T cells	6	ABHD3	10.4	0.135	-0.642	0.911	1.44	0.356	0.725	0.94	-5.49	ENSG00000158201
Tissue CD4 T cells	6	EIF2B2	6.08	0.109	-0.522	0.74	0.999	0.356	0.725	0.94	-5.49	ENSG00000119718
Tissue CD4 T cells	6	ANKLE2	6.17	0.105	-0.504	0.715	0.919	0.355	0.725	0.94	-5.49	ENSG00000176915
Tissue CD4 T cells	6	YTHDF3	5.25	0.11	-0.527	0.747	0.886	0.355	0.725	0.94	-5.49	ENSG00000185728
Tissue CD4 T cells	6	AC006213.2	1.42	-0.0508	-0.345	0.243	0.266	-0.355	0.725	0.94	-5.49	ENSG00000267058
Tissue CD4 T cells	6	WDR54	12.5	-0.173	-1.17	0.826	1.65	-0.355	0.725	0.94	-5.49	ENSG00000005448
Tissue CD4 T cells	6	UTP14A	4.25	0.0994	-0.475	0.674	0.685	0.355	0.725	0.94	-5.49	ENSG00000156697
Tissue CD4 T cells	6	TRANK1	9.42	-0.145	-0.987	0.696	1.33	-0.355	0.725	0.94	-5.49	ENSG00000168016
Tissue CD4 T cells	6	ARF4	19.7	0.188	-0.903	1.28	2.39	0.355	0.726	0.94	-5.49	ENSG00000168374
Tissue CD4 T cells	6	C21orf91	8.83	0.137	-0.657	0.932	1.52	0.355	0.726	0.94	-5.49	ENSG00000154642
Tissue CD4 T cells	6	PRELID3B	14.4	0.177	-0.849	1.2	1.89	0.355	0.726	0.94	-5.49	ENSG00000101166
Tissue CD4 T cells	6	CUTA	50.2	0.241	-1.15	1.64	3.54	0.355	0.726	0.94	-5.49	ENSG00000112514
Tissue CD4 T cells	6	SPIN3	1.08	-0.0505	-0.343	0.242	0.231	-0.355	0.726	0.94	-5.49	ENSG00000204271
Tissue CD4 T cells	6	VAV3	1.58	0.0643	-0.308	0.437	0.254	0.354	0.726	0.94	-5.49	ENSG00000134215
Tissue CD4 T cells	6	VEZF1	7.25	0.109	-0.526	0.745	1.04	0.354	0.726	0.941	-5.49	ENSG00000136451
Tissue CD4 T cells	6	ZGPAT	8.5	0.144	-0.692	0.98	0.986	0.354	0.726	0.941	-5.49	ENSG00000197114
Tissue CD4 T cells	6	CROT	2.33	0.0729	-0.351	0.497	0.403	0.354	0.726	0.941	-5.49	ENSG00000005469
Tissue CD4 T cells	6	USP37	2.67	-0.0857	-0.583	0.412	0.547	-0.354	0.726	0.941	-5.49	ENSG00000135913
Tissue CD4 T cells	6	RRP7A	15.1	0.159	-0.764	1.08	1.69	0.354	0.726	0.941	-5.49	ENSG00000189306
Tissue CD4 T cells	6	EIF4G3	4.67	0.113	-0.545	0.772	0.823	0.354	0.727	0.941	-5.49	ENSG00000075151
Tissue CD4 T cells	6	SETD6	2.33	0.0767	-0.369	0.522	0.455	0.353	0.727	0.941	-5.49	ENSG00000103037
Tissue CD4 T cells	6	MAGEH1	17.6	0.183	-0.88	1.25	2.15	0.353	0.727	0.941	-5.49	ENSG00000187601
Tissue CD4 T cells	6	ZER1	2.83	-0.0842	-0.574	0.406	0.445	-0.353	0.727	0.941	-5.49	ENSG00000160445
Tissue CD4 T cells	6	ZNF583	1.92	-0.0653	-0.446	0.315	0.356	-0.353	0.727	0.941	-5.49	ENSG00000198440
Tissue CD4 T cells	6	EYA3	5.25	0.0974	-0.469	0.664	0.837	0.353	0.727	0.941	-5.49	ENSG00000158161
Tissue CD4 T cells	6	PGAP2	5.58	-0.122	-0.833	0.589	1.02	-0.353	0.727	0.941	-5.49	ENSG00000148985
Tissue CD4 T cells	6	CACNA1I	0.25	-0.0336	-0.229	0.162	0.0616	-0.353	0.727	0.941	-5.49	ENSG00000100346
Tissue CD4 T cells	6	D2HGDH	5.33	-0.144	-0.985	0.696	0.978	-0.353	0.727	0.941	-5.49	ENSG00000180902
Tissue CD4 T cells	6	HMGXB3	5.75	0.16	-0.771	1.09	1.18	0.352	0.727	0.941	-5.49	ENSG00000113716
Tissue CD4 T cells	6	ZNF519	1.67	-0.0601	-0.411	0.291	0.277	-0.351	0.728	0.942	-5.49	ENSG00000175322
Tissue CD4 T cells	6	GPSM1	0.25	-0.0593	-0.406	0.287	0.124	-0.351	0.728	0.942	-5.49	ENSG00000160360
Tissue CD4 T cells	6	UBR4	7.25	0.143	-0.692	0.977	1.32	0.351	0.728	0.942	-5.49	ENSG00000127481
Tissue CD4 T cells	6	BCL11B	21.2	0.186	-0.904	1.28	2.19	0.351	0.728	0.942	-5.49	ENSG00000127152
Tissue CD4 T cells	6	PPIL2	5.42	0.101	-0.49	0.692	0.796	0.351	0.729	0.942	-5.49	ENSG00000100023
Tissue CD4 T cells	6	FAM200A	3.08	-0.086	-0.59	0.418	0.578	-0.35	0.729	0.942	-5.49	ENSG00000221909
Tissue CD4 T cells	6	AL109914.1	8.08	-0.153	-1.05	0.743	1.19	-0.35	0.729	0.942	-5.49	ENSG00000229646
Tissue CD4 T cells	6	SCAF1	4	-0.101	-0.69	0.489	0.755	-0.35	0.729	0.942	-5.49	ENSG00000126461
Tissue CD4 T cells	6	NARF	14.1	0.165	-0.801	1.13	2.06	0.35	0.729	0.942	-5.49	ENSG00000141562
Tissue CD4 T cells	6	HIST4H4	1.33	0.0475	-0.231	0.327	0.231	0.35	0.729	0.942	-5.49	ENSG00000197837
Tissue CD4 T cells	6	ORMDL3	17.5	-0.172	-1.19	0.84	1.98	-0.35	0.729	0.942	-5.49	ENSG00000172057
Tissue CD4 T cells	6	CRTC2	4.17	0.0928	-0.452	0.638	0.683	0.35	0.729	0.942	-5.49	ENSG00000160741
Tissue CD4 T cells	6	TRPT1	13.3	0.156	-0.761	1.07	1.45	0.35	0.729	0.942	-5.49	ENSG00000149743
Tissue CD4 T cells	6	EXOSC7	9.5	-0.158	-1.08	0.769	1.37	-0.35	0.729	0.942	-5.49	ENSG00000075914
Tissue CD4 T cells	6	TBC1D31	2.33	0.0918	-0.448	0.631	0.481	0.349	0.73	0.942	-5.49	ENSG00000156787
Tissue CD4 T cells	6	C8orf37	0.25	-0.0418	-0.288	0.204	0.0855	-0.349	0.73	0.942	-5.49	ENSG00000156172
Tissue CD4 T cells	6	AC010319.3	0.25	-0.0418	-0.288	0.204	0.0855	-0.349	0.73	0.942	-5.49	ENSG00000269053
Tissue CD4 T cells	6	USP19	2.25	-0.109	-0.748	0.531	0.648	-0.349	0.73	0.942	-5.49	ENSG00000172046
Tissue CD4 T cells	6	TRAF3IP2	5.08	0.115	-0.56	0.79	0.865	0.349	0.73	0.942	-5.49	ENSG00000056972
Tissue CD4 T cells	6	ZFYVE16	3.42	0.084	-0.411	0.579	0.569	0.349	0.73	0.942	-5.49	ENSG00000039319
Tissue CD4 T cells	6	SMYD3	5.33	0.111	-0.545	0.768	0.929	0.349	0.73	0.942	-5.49	ENSG00000185420
Tissue CD4 T cells	6	ZNF670	1.25	0.047	-0.23	0.324	0.251	0.349	0.73	0.942	-5.49	ENSG00000277462
Tissue CD4 T cells	6	ZNF573	1.92	-0.0633	-0.437	0.31	0.382	-0.349	0.73	0.942	-5.49	ENSG00000189144
Tissue CD4 T cells	6	LEPROT	9	0.138	-0.676	0.952	1.24	0.348	0.73	0.942	-5.49	ENSG00000213625
Tissue CD4 T cells	6	DHCR7	2.58	0.079	-0.388	0.546	0.566	0.348	0.731	0.942	-5.49	ENSG00000172893
Tissue CD4 T cells	6	ALDOA	29.5	0.215	-1.05	1.48	3.29	0.348	0.731	0.942	-5.49	ENSG00000149925
Tissue CD4 T cells	6	WDR5B	1.83	0.0619	-0.304	0.428	0.369	0.348	0.731	0.942	-5.49	ENSG00000196981
Tissue CD4 T cells	6	CRB3	0.417	-0.0273	-0.189	0.134	0.0722	-0.347	0.731	0.943	-5.49	ENSG00000130545
Tissue CD4 T cells	6	NEURL1	0.5	-0.066	-0.456	0.324	0.166	-0.347	0.731	0.943	-5.49	ENSG00000107954
Tissue CD4 T cells	6	ATPAF2	3.33	0.0942	-0.464	0.652	0.616	0.347	0.731	0.943	-5.49	ENSG00000171953
Tissue CD4 T cells	6	CARNMT1	4.25	0.0876	-0.431	0.606	0.726	0.347	0.731	0.943	-5.49	ENSG00000156017
Tissue CD4 T cells	6	LIPA	6.83	-0.108	-0.749	0.533	1.09	-0.347	0.731	0.943	-5.49	ENSG00000107798
Tissue CD4 T cells	6	PARD6B	1	-0.0426	-0.295	0.21	0.174	-0.347	0.732	0.943	-5.49	ENSG00000124171
Tissue CD4 T cells	6	KIZ	6.58	0.122	-0.6	0.844	1.26	0.347	0.732	0.943	-5.49	ENSG00000088970
Tissue CD4 T cells	6	MOSMO	1.33	0.0684	-0.337	0.474	0.314	0.347	0.732	0.943	-5.49	ENSG00000185716
Tissue CD4 T cells	6	MIR181A1HG	8.17	-0.126	-0.873	0.621	1.23	-0.347	0.732	0.943	-5.49	ENSG00000229989
Tissue CD4 T cells	6	TTN	3.92	-0.101	-0.698	0.497	0.675	-0.346	0.732	0.943	-5.49	ENSG00000155657
Tissue CD4 T cells	6	SUPT16H	9.08	-0.138	-0.955	0.68	1.36	-0.346	0.732	0.943	-5.49	ENSG00000092201
Tissue CD4 T cells	6	LYN	0.583	-0.0425	-0.295	0.21	0.12	-0.346	0.732	0.943	-5.49	ENSG00000254087
Tissue CD4 T cells	6	ZNF121	4.42	0.0824	-0.407	0.572	0.756	0.346	0.732	0.943	-5.49	ENSG00000197961
Tissue CD4 T cells	6	SLC26A11	1.42	0.0533	-0.264	0.37	0.248	0.345	0.733	0.943	-5.49	ENSG00000181045
Tissue CD4 T cells	6	SET	29.4	-0.183	-1.27	0.904	3.03	-0.345	0.733	0.943	-5.49	ENSG00000119335
Tissue CD4 T cells	6	FMNL3	4.08	0.0937	-0.464	0.651	0.71	0.345	0.733	0.943	-5.49	ENSG00000161791
Tissue CD4 T cells	6	MME	1.75	-0.0798	-0.555	0.395	0.377	-0.345	0.733	0.943	-5.49	ENSG00000196549
Tissue CD4 T cells	6	IBTK	9.5	-0.125	-0.869	0.619	1.37	-0.345	0.733	0.943	-5.49	ENSG00000005700
Tissue CD4 T cells	6	HIP1R	2.5	0.0844	-0.419	0.588	0.485	0.345	0.733	0.943	-5.49	ENSG00000130787
Tissue CD4 T cells	6	C12orf66	1.08	-0.0439	-0.306	0.218	0.2	-0.345	0.733	0.943	-5.49	ENSG00000174206
Tissue CD4 T cells	6	UBALD2	2.33	0.0869	-0.431	0.605	0.472	0.345	0.733	0.943	-5.49	ENSG00000185262
Tissue CD4 T cells	6	FN3KRP	4.58	0.0941	-0.468	0.656	0.739	0.344	0.733	0.943	-5.49	ENSG00000141560
Tissue CD4 T cells	6	UPP1	3.58	0.0968	-0.481	0.674	0.761	0.344	0.733	0.943	-5.49	ENSG00000183696
Tissue CD4 T cells	6	POP7	10.7	-0.14	-0.977	0.696	1.77	-0.344	0.734	0.943	-5.49	ENSG00000172336
Tissue CD4 T cells	6	STX3	0.333	-0.0218	-0.152	0.109	0.056	-0.344	0.734	0.943	-5.49	ENSG00000166900
Tissue CD4 T cells	6	VEGFB	1.92	-0.0751	-0.524	0.374	0.403	-0.344	0.734	0.944	-5.49	ENSG00000173511
Tissue CD4 T cells	6	FBXL14	0.917	-0.0435	-0.304	0.217	0.17	-0.343	0.734	0.944	-5.49	ENSG00000171823
Tissue CD4 T cells	6	MPHOSPH6	5.5	0.131	-0.652	0.914	0.91	0.343	0.734	0.944	-5.49	ENSG00000135698
Tissue CD4 T cells	6	CPNE8	1.08	-0.0537	-0.375	0.268	0.217	-0.343	0.734	0.944	-5.49	ENSG00000139117
Tissue CD4 T cells	6	PAFAH1B1	19.1	0.177	-0.881	1.23	2.39	0.343	0.734	0.944	-5.49	ENSG00000007168
Tissue CD4 T cells	6	KIAA1841	1	0.0378	-0.188	0.264	0.183	0.343	0.734	0.944	-5.49	ENSG00000162929
Tissue CD4 T cells	6	PPIAL4G	1.08	-0.0664	-0.465	0.332	0.28	-0.343	0.735	0.944	-5.49	ENSG00000236334
Tissue CD4 T cells	6	PAGE5	1.08	0.05	-0.25	0.35	0.169	0.343	0.735	0.944	-5.49	ENSG00000158639
Tissue CD4 T cells	6	GRAMD4	1.92	0.106	-0.53	0.742	0.491	0.342	0.735	0.944	-5.49	ENSG00000075240
Tissue CD4 T cells	6	MPP6	1.33	0.0484	-0.242	0.339	0.228	0.342	0.735	0.944	-5.49	ENSG00000105926
Tissue CD4 T cells	6	LRRN3	8.25	0.17	-0.852	1.19	1.07	0.342	0.735	0.944	-5.49	ENSG00000173114
Tissue CD4 T cells	6	NECTIN3	0.167	-0.0221	-0.155	0.111	0.0382	-0.342	0.735	0.944	-5.49	ENSG00000177707
Tissue CD4 T cells	6	MGLL	0.167	-0.0221	-0.155	0.111	0.0382	-0.342	0.735	0.944	-5.49	ENSG00000074416
Tissue CD4 T cells	6	GAL3ST4	0.167	-0.0221	-0.155	0.111	0.0382	-0.342	0.735	0.944	-5.49	ENSG00000197093
Tissue CD4 T cells	6	OGA	21	0.174	-0.873	1.22	2.13	0.342	0.735	0.944	-5.49	ENSG00000198408
Tissue CD4 T cells	6	TMEM209	5.33	0.114	-0.571	0.799	0.792	0.342	0.735	0.944	-5.49	ENSG00000146842
Tissue CD4 T cells	6	HMGN2	59.1	0.223	-1.12	1.57	4.5	0.342	0.735	0.944	-5.49	ENSG00000198830
Tissue CD4 T cells	6	AC008035.1	0.583	0.0379	-0.19	0.266	0.133	0.342	0.735	0.944	-5.49	ENSG00000272369
Tissue CD4 T cells	6	ZNF251	1.75	0.0657	-0.33	0.461	0.354	0.341	0.735	0.944	-5.49	ENSG00000198169
Tissue CD4 T cells	6	EHD4	3.33	0.0891	-0.448	0.626	0.602	0.341	0.736	0.944	-5.49	ENSG00000103966
Tissue CD4 T cells	6	BAZ1B	11.4	0.143	-0.718	1	1.67	0.341	0.736	0.945	-5.49	ENSG00000009954
Tissue CD4 T cells	6	ASXL2	8.25	0.119	-0.599	0.837	1.22	0.341	0.736	0.945	-5.49	ENSG00000143970
Tissue CD4 T cells	6	AC127521.1	5.42	0.1	-0.504	0.704	0.827	0.34	0.736	0.945	-5.49	ENSG00000262823
Tissue CD4 T cells	6	C1QTNF6	0.833	-0.0592	-0.417	0.299	0.205	-0.34	0.737	0.945	-5.49	ENSG00000133466
Tissue CD4 T cells	6	FN3K	1.42	-0.0775	-0.546	0.391	0.301	-0.34	0.737	0.945	-5.49	ENSG00000167363
Tissue CD4 T cells	6	P3H4	0.583	0.0383	-0.193	0.27	0.133	0.34	0.737	0.945	-5.49	ENSG00000141696
Tissue CD4 T cells	6	AP000424.2	1	0.0387	-0.195	0.272	0.186	0.34	0.737	0.945	-5.49	ENSG00000254364
Tissue CD4 T cells	6	RABL2B	4.08	-0.117	-0.826	0.592	0.793	-0.34	0.737	0.945	-5.49	ENSG00000079974
Tissue CD4 T cells	6	HPS6	2	-0.0636	-0.448	0.321	0.358	-0.34	0.737	0.945	-5.49	ENSG00000166189
Tissue CD4 T cells	6	POC1B-AS1	1.25	-0.0632	-0.446	0.319	0.256	-0.34	0.737	0.945	-5.49	ENSG00000270344
Tissue CD4 T cells	6	MRPS31	10.6	-0.14	-0.986	0.707	1.56	-0.339	0.737	0.945	-5.49	ENSG00000102738
Tissue CD4 T cells	6	CTDSP1	11.3	0.168	-0.848	1.18	1.48	0.339	0.737	0.945	-5.49	ENSG00000144579
Tissue CD4 T cells	6	AC016596.1	0.583	0.0309	-0.156	0.218	0.107	0.339	0.737	0.945	-5.49	ENSG00000227908
Tissue CD4 T cells	6	ZKSCAN8	3	0.0861	-0.436	0.608	0.592	0.339	0.737	0.945	-5.49	ENSG00000198315
Tissue CD4 T cells	6	ZNF211	3.08	0.0738	-0.374	0.522	0.553	0.339	0.738	0.945	-5.49	ENSG00000121417
Tissue CD4 T cells	6	TSPOAP1	4.25	-0.0999	-0.707	0.507	0.776	-0.338	0.738	0.945	-5.49	ENSG00000005379
Tissue CD4 T cells	6	AP003716.1	2.83	0.0692	-0.352	0.49	0.545	0.338	0.738	0.945	-5.49	ENSG00000251637
Tissue CD4 T cells	6	ZNF43	3	0.0825	-0.419	0.584	0.527	0.338	0.738	0.945	-5.49	ENSG00000198521
Tissue CD4 T cells	6	BX284668.5	0.75	-0.0383	-0.271	0.194	0.145	-0.338	0.738	0.945	-5.49	ENSG00000238142
Tissue CD4 T cells	6	EMILIN2	0.833	0.0513	-0.261	0.363	0.196	0.338	0.738	0.945	-5.49	ENSG00000132205
Tissue CD4 T cells	6	DPH6	4.58	0.101	-0.513	0.714	0.783	0.337	0.738	0.945	-5.49	ENSG00000134146
Tissue CD4 T cells	6	IGKV2-30	0.417	0.0301	-0.153	0.213	0.0962	0.337	0.739	0.945	-5.49	ENSG00000243238
Tissue CD4 T cells	6	TMEM167B	6.83	0.145	-0.738	1.03	1.34	0.337	0.739	0.945	-5.49	ENSG00000215717
Tissue CD4 T cells	6	GDPGP1	0.917	-0.0691	-0.49	0.352	0.23	-0.337	0.739	0.945	-5.49	ENSG00000183208
Tissue CD4 T cells	6	KAT2B	5.5	0.118	-0.601	0.836	0.987	0.337	0.739	0.945	-5.49	ENSG00000114166
Tissue CD4 T cells	6	AC115618.1	0.5	0.0292	-0.149	0.208	0.0937	0.337	0.739	0.946	-5.49	ENSG00000204620
Tissue CD4 T cells	6	ZNF528	1.67	-0.0551	-0.391	0.281	0.309	-0.337	0.739	0.946	-5.49	ENSG00000167555
Tissue CD4 T cells	6	SASS6	3.17	0.16	-0.817	1.14	0.867	0.337	0.739	0.946	-5.49	ENSG00000156876
Tissue CD4 T cells	6	RIPOR1	1.17	0.0402	-0.206	0.286	0.157	0.336	0.74	0.946	-5.49	ENSG00000039523
Tissue CD4 T cells	6	RAD51AP1	0.167	-0.0208	-0.148	0.107	0.036	-0.336	0.74	0.946	-5.49	ENSG00000111247
Tissue CD4 T cells	6	AP2A2	5.17	0.0902	-0.462	0.642	0.852	0.336	0.74	0.946	-5.49	ENSG00000183020
Tissue CD4 T cells	6	LDB1	1.08	-0.0635	-0.452	0.325	0.259	-0.336	0.74	0.946	-5.49	ENSG00000198728
Tissue CD4 T cells	6	HYLS1	0.667	0.047	-0.241	0.335	0.161	0.336	0.74	0.946	-5.49	ENSG00000198331
Tissue CD4 T cells	6	ZNF316	1.5	-0.0651	-0.463	0.333	0.364	-0.336	0.74	0.946	-5.49	ENSG00000205903
Tissue CD4 T cells	6	CSNK1G2	4.08	-0.0901	-0.642	0.462	0.737	-0.335	0.74	0.946	-5.49	ENSG00000133275
Tissue CD4 T cells	6	SNAPC2	5.67	0.103	-0.53	0.737	0.851	0.335	0.74	0.946	-5.49	ENSG00000104976
Tissue CD4 T cells	6	CD99L2	2.17	-0.0765	-0.546	0.393	0.483	-0.335	0.74	0.946	-5.49	ENSG00000102181
Tissue CD4 T cells	6	SPATA5L1	1.5	0.0588	-0.302	0.419	0.306	0.335	0.74	0.946	-5.49	ENSG00000171763
Tissue CD4 T cells	6	CYP4V2	6	0.108	-0.556	0.772	0.781	0.335	0.74	0.946	-5.49	ENSG00000145476
Tissue CD4 T cells	6	MNAT1	3	0.0694	-0.357	0.496	0.533	0.335	0.741	0.946	-5.49	ENSG00000020426
Tissue CD4 T cells	6	SOCS3	6.17	0.154	-0.793	1.1	0.988	0.335	0.741	0.946	-5.49	ENSG00000184557
Tissue CD4 T cells	6	ZNF808	3.67	0.108	-0.555	0.77	0.714	0.335	0.741	0.946	-5.49	ENSG00000198482
Tissue CD4 T cells	6	C1QBP	30	0.201	-1.03	1.43	3.01	0.334	0.741	0.946	-5.49	ENSG00000108561
Tissue CD4 T cells	6	SLC38A6	3.42	-0.0918	-0.656	0.472	0.636	-0.334	0.741	0.946	-5.49	ENSG00000139974
Tissue CD4 T cells	6	C12orf49	3.33	0.089	-0.458	0.636	0.581	0.334	0.741	0.946	-5.49	ENSG00000111412
Tissue CD4 T cells	6	ARHGAP26	1.67	0.0536	-0.276	0.383	0.315	0.334	0.741	0.946	-5.49	ENSG00000145819
Tissue CD4 T cells	6	TTPAL	3.67	-0.0991	-0.708	0.51	0.636	-0.334	0.741	0.946	-5.49	ENSG00000124120
Tissue CD4 T cells	6	IFT80	3.33	0.109	-0.563	0.781	0.605	0.334	0.741	0.946	-5.49	ENSG00000068885
Tissue CD4 T cells	6	RGP1	8.33	-0.12	-0.855	0.616	1.2	-0.334	0.741	0.946	-5.49	ENSG00000107185
Tissue CD4 T cells	6	SMIM20	11.5	-0.135	-0.965	0.695	1.64	-0.334	0.741	0.946	-5.49	ENSG00000250317
Tissue CD4 T cells	6	ZNF100	3.25	0.109	-0.563	0.781	0.668	0.334	0.741	0.946	-5.49	ENSG00000197020
Tissue CD4 T cells	6	LRCH4	8.75	0.12	-0.621	0.861	1.21	0.334	0.741	0.946	-5.49	ENSG00000077454
Tissue CD4 T cells	6	ZNF619	1.17	-0.0479	-0.343	0.247	0.171	-0.334	0.741	0.946	-5.49	ENSG00000177873
Tissue CD4 T cells	6	LTBP3	8.08	0.132	-0.683	0.948	1.28	0.333	0.741	0.946	-5.49	ENSG00000168056
Tissue CD4 T cells	6	IKZF5	3.67	0.0837	-0.432	0.6	0.545	0.333	0.742	0.946	-5.49	ENSG00000095574
Tissue CD4 T cells	6	APH1A	26.1	-0.169	-1.21	0.874	2.72	-0.333	0.742	0.946	-5.49	ENSG00000117362
Tissue CD4 T cells	6	SHARPIN	15.3	-0.156	-1.12	0.804	1.84	-0.333	0.742	0.946	-5.49	ENSG00000179526
Tissue CD4 T cells	6	MAPKAPK5-AS1	11.8	0.132	-0.685	0.95	1.48	0.333	0.742	0.946	-5.49	ENSG00000234608
Tissue CD4 T cells	6	SAE1	14.2	0.145	-0.75	1.04	1.85	0.333	0.742	0.946	-5.49	ENSG00000142230
Tissue CD4 T cells	6	IGLV3-21	1.33	-0.052	-0.373	0.269	0.196	-0.333	0.742	0.946	-5.49	ENSG00000211662
Tissue CD4 T cells	6	LINC01727	5.08	0.0963	-0.498	0.691	0.806	0.333	0.742	0.946	-5.49	ENSG00000279082
Tissue CD4 T cells	6	CPSF4	3.33	-0.0902	-0.649	0.468	0.622	-0.332	0.742	0.946	-5.49	ENSG00000160917
Tissue CD4 T cells	6	AL132639.2	0.583	0.0325	-0.169	0.234	0.114	0.332	0.743	0.946	-5.49	ENSG00000258940
Tissue CD4 T cells	6	GGT7	4.67	0.0952	-0.494	0.685	0.73	0.332	0.743	0.946	-5.49	ENSG00000131067
Tissue CD4 T cells	6	RASGRP2	3.92	-0.0972	-0.699	0.505	0.776	-0.332	0.743	0.946	-5.49	ENSG00000068831
Tissue CD4 T cells	6	AC007216.4	0.583	-0.0352	-0.253	0.183	0.13	-0.332	0.743	0.946	-5.49	ENSG00000263307
Tissue CD4 T cells	6	POP4	15.2	0.141	-0.731	1.01	1.78	0.332	0.743	0.946	-5.49	ENSG00000105171
Tissue CD4 T cells	6	AL133338.1	0.75	-0.0467	-0.336	0.243	0.188	-0.332	0.743	0.946	-5.49	ENSG00000260000
Tissue CD4 T cells	6	BCKDHB	1.92	0.0563	-0.292	0.405	0.293	0.331	0.743	0.946	-5.49	ENSG00000083123
Tissue CD4 T cells	6	SYNE3	2.33	0.0691	-0.359	0.497	0.43	0.331	0.743	0.946	-5.49	ENSG00000176438
Tissue CD4 T cells	6	TPRG1L	1.92	-0.0758	-0.546	0.394	0.434	-0.331	0.743	0.946	-5.49	ENSG00000158109
Tissue CD4 T cells	6	RIOX1	3.17	-0.0957	-0.69	0.498	0.599	-0.331	0.743	0.946	-5.49	ENSG00000170468
Tissue CD4 T cells	6	SEMA4B	1.83	-0.0624	-0.449	0.325	0.357	-0.331	0.743	0.946	-5.49	ENSG00000185033
Tissue CD4 T cells	6	MED1	6.67	0.158	-0.82	1.14	1.38	0.331	0.743	0.946	-5.49	ENSG00000125686
Tissue CD4 T cells	6	ING1	3.25	-0.115	-0.827	0.597	0.821	-0.331	0.743	0.946	-5.49	ENSG00000153487
Tissue CD4 T cells	6	FUT8-AS1	1.08	-0.101	-0.729	0.527	0.352	-0.331	0.743	0.946	-5.49	ENSG00000276116
Tissue CD4 T cells	6	CLNK	3.58	0.0843	-0.439	0.608	0.59	0.331	0.743	0.946	-5.49	ENSG00000109684
Tissue CD4 T cells	6	CEP83	2.08	-0.0621	-0.448	0.323	0.421	-0.331	0.743	0.946	-5.49	ENSG00000173588
Tissue CD4 T cells	6	F2R	2.33	0.112	-0.583	0.807	0.558	0.331	0.744	0.946	-5.49	ENSG00000181104
Tissue CD4 T cells	6	ZSCAN26	2.75	-0.0777	-0.561	0.406	0.466	-0.33	0.744	0.946	-5.49	ENSG00000197062
Tissue CD4 T cells	6	TMEM109	12.3	-0.133	-0.958	0.693	1.54	-0.33	0.744	0.946	-5.49	ENSG00000110108
Tissue CD4 T cells	6	ZNF513	1.17	-0.0572	-0.413	0.299	0.301	-0.33	0.744	0.946	-5.49	ENSG00000163795
Tissue CD4 T cells	6	LINC01891	1.17	-0.0501	-0.362	0.262	0.219	-0.33	0.744	0.946	-5.49	ENSG00000231682
Tissue CD4 T cells	6	PLCXD1	1.33	0.0511	-0.267	0.37	0.236	0.33	0.744	0.946	-5.49	ENSG00000182378
Tissue CD4 T cells	6	TMX1	17.1	0.154	-0.805	1.11	1.82	0.329	0.745	0.947	-5.49	ENSG00000139921
Tissue CD4 T cells	6	ABCB8	5	-0.118	-0.857	0.62	0.943	-0.329	0.745	0.947	-5.49	ENSG00000197150
Tissue CD4 T cells	6	UBTF	15.1	0.15	-0.784	1.08	1.68	0.329	0.745	0.947	-5.49	ENSG00000108312
Tissue CD4 T cells	6	RELL2	2.92	-0.0832	-0.603	0.437	0.637	-0.329	0.745	0.947	-5.49	ENSG00000164620
Tissue CD4 T cells	6	KIAA0100	6.58	0.107	-0.563	0.777	1.01	0.329	0.745	0.947	-5.49	ENSG00000007202
Tissue CD4 T cells	6	SYVN1	4.25	0.0889	-0.467	0.645	0.684	0.329	0.745	0.947	-5.49	ENSG00000162298
Tissue CD4 T cells	6	SMOX	0.417	-0.0303	-0.22	0.159	0.0845	-0.328	0.745	0.947	-5.49	ENSG00000088826
Tissue CD4 T cells	6	CDC14A	4.5	-0.0893	-0.648	0.47	0.877	-0.328	0.745	0.947	-5.49	ENSG00000079335
Tissue CD4 T cells	6	TAF15	20.6	-0.179	-1.3	0.943	2.06	-0.328	0.745	0.947	-5.49	ENSG00000270647
Tissue CD4 T cells	6	RFC4	4.92	-0.119	-0.862	0.625	0.924	-0.328	0.745	0.947	-5.49	ENSG00000163918
Tissue CD4 T cells	6	TAF5L	0.667	0.0331	-0.174	0.24	0.121	0.328	0.746	0.947	-5.49	ENSG00000135801
Tissue CD4 T cells	6	FICD	1.08	0.042	-0.221	0.305	0.202	0.328	0.746	0.947	-5.49	ENSG00000198855
Tissue CD4 T cells	6	TMX3	7	-0.113	-0.822	0.596	1.17	-0.328	0.746	0.947	-5.49	ENSG00000166479
Tissue CD4 T cells	6	OSER1-DT	2.17	-0.123	-0.895	0.649	0.537	-0.328	0.746	0.947	-5.49	ENSG00000223891
Tissue CD4 T cells	6	ZNF507	5	-0.093	-0.677	0.491	0.816	-0.327	0.746	0.947	-5.49	ENSG00000168813
Tissue CD4 T cells	6	RBM39	53.6	0.193	-1.02	1.41	4.12	0.326	0.747	0.948	-5.49	ENSG00000131051
Tissue CD4 T cells	6	SPOP	14.4	0.162	-0.855	1.18	2.03	0.326	0.747	0.948	-5.49	ENSG00000121067
Tissue CD4 T cells	6	AEN	3.5	-0.0801	-0.584	0.424	0.62	-0.326	0.747	0.948	-5.49	ENSG00000181026
Tissue CD4 T cells	6	EIF3H	59	0.241	-1.28	1.76	3.89	0.326	0.747	0.948	-5.49	ENSG00000147677
Tissue CD4 T cells	6	DHX36	16.8	0.149	-0.79	1.09	1.84	0.326	0.747	0.948	-5.49	ENSG00000174953
Tissue CD4 T cells	6	FAM204A	15	0.143	-0.759	1.04	1.82	0.326	0.747	0.948	-5.49	ENSG00000165669
Tissue CD4 T cells	6	ACTN1	10.2	-0.148	-1.08	0.786	1.56	-0.325	0.747	0.948	-5.49	ENSG00000072110
Tissue CD4 T cells	6	DENND1B	8.75	-0.149	-1.09	0.791	1.39	-0.325	0.747	0.948	-5.49	ENSG00000213047
Tissue CD4 T cells	6	PHLPP1	0.917	-0.0569	-0.416	0.302	0.236	-0.325	0.748	0.948	-5.49	ENSG00000081913
Tissue CD4 T cells	6	EIF5AL1	0.25	0.024	-0.127	0.175	0.0576	0.325	0.748	0.948	-5.49	ENSG00000253626
Tissue CD4 T cells	6	CHIC2	20.5	0.163	-0.868	1.19	2.16	0.325	0.748	0.948	-5.49	ENSG00000109220
Tissue CD4 T cells	6	RASA4	0.75	-0.0369	-0.27	0.196	0.12	-0.325	0.748	0.948	-5.49	ENSG00000105808
Tissue CD4 T cells	6	ANKRD16	0.583	0.0372	-0.198	0.273	0.131	0.325	0.748	0.948	-5.5	ENSG00000134461
Tissue CD4 T cells	6	C1orf109	1.67	0.0553	-0.295	0.405	0.341	0.325	0.748	0.948	-5.5	ENSG00000116922
Tissue CD4 T cells	6	PRKCI	3.75	0.0833	-0.444	0.611	0.622	0.324	0.748	0.948	-5.5	ENSG00000163558
Tissue CD4 T cells	6	STT3B	13.4	-0.147	-1.08	0.786	1.74	-0.324	0.748	0.948	-5.5	ENSG00000163527
Tissue CD4 T cells	6	RPP14	2.42	0.0791	-0.422	0.581	0.477	0.324	0.748	0.948	-5.5	ENSG00000163684
Tissue CD4 T cells	6	UBAP1L	0.333	0.0225	-0.12	0.165	0.0597	0.324	0.748	0.948	-5.5	ENSG00000246922
Tissue CD4 T cells	6	ZNF845	1.5	0.0526	-0.281	0.386	0.285	0.324	0.749	0.948	-5.5	ENSG00000213799
Tissue CD4 T cells	6	PAOX	1.67	0.0892	-0.477	0.655	0.507	0.324	0.749	0.948	-5.5	ENSG00000148832
Tissue CD4 T cells	6	RBM19	4.67	-0.107	-0.787	0.573	0.797	-0.324	0.749	0.948	-5.5	ENSG00000122965
Tissue CD4 T cells	6	RTKN2	2.42	-0.0827	-0.607	0.442	0.579	-0.324	0.749	0.948	-5.5	ENSG00000182010
Tissue CD4 T cells	6	PDF	2.25	-0.0652	-0.479	0.349	0.366	-0.324	0.749	0.948	-5.5	ENSG00000258429
Tissue CD4 T cells	6	DENND6A	3.67	-0.0878	-0.646	0.47	0.636	-0.324	0.749	0.948	-5.5	ENSG00000174839
Tissue CD4 T cells	6	FAM168A	1.67	-0.0558	-0.41	0.299	0.371	-0.323	0.749	0.948	-5.5	ENSG00000054965
Tissue CD4 T cells	6	INPP1	5.42	-0.0928	-0.683	0.497	0.891	-0.323	0.749	0.948	-5.5	ENSG00000151689
Tissue CD4 T cells	6	GZF1	0.583	0.0306	-0.164	0.225	0.115	0.323	0.749	0.949	-5.5	ENSG00000125812
Tissue CD4 T cells	6	DDX17	45.9	0.182	-0.977	1.34	3.88	0.323	0.749	0.949	-5.5	ENSG00000100201
Tissue CD4 T cells	6	ZNF48	1.67	0.0659	-0.354	0.486	0.389	0.322	0.75	0.949	-5.5	ENSG00000180035
Tissue CD4 T cells	6	USP9X	12.9	0.142	-0.764	1.05	1.57	0.322	0.75	0.949	-5.5	ENSG00000124486
Tissue CD4 T cells	6	UTP25	2.42	-0.0617	-0.455	0.332	0.472	-0.322	0.75	0.949	-5.5	ENSG00000117597
Tissue CD4 T cells	6	AP000977.1	0.5	0.027	-0.145	0.2	0.092	0.322	0.75	0.949	-5.5	ENSG00000246790
Tissue CD4 T cells	6	UHRF1BP1L	4.42	-0.124	-0.913	0.665	1.03	-0.322	0.75	0.949	-5.5	ENSG00000111647
Tissue CD4 T cells	6	ZNF605	2.75	-0.0785	-0.58	0.423	0.518	-0.322	0.75	0.949	-5.5	ENSG00000196458
Tissue CD4 T cells	6	SH3BP5-AS1	0.75	0.0433	-0.234	0.32	0.181	0.321	0.75	0.949	-5.5	ENSG00000224660
Tissue CD4 T cells	6	CDKL5	0.5	0.0308	-0.166	0.227	0.1	0.321	0.75	0.949	-5.5	ENSG00000008086
Tissue CD4 T cells	6	ERICH1	13.9	-0.142	-1.05	0.768	1.76	-0.321	0.751	0.949	-5.5	ENSG00000104714
Tissue CD4 T cells	6	ATM	33.2	0.207	-1.12	1.54	2.69	0.321	0.751	0.949	-5.5	ENSG00000149311
Tissue CD4 T cells	6	GABARAP	46.4	0.235	-1.27	1.74	3.94	0.321	0.751	0.949	-5.5	ENSG00000170296
Tissue CD4 T cells	6	DGCR8	4.17	0.102	-0.55	0.753	0.818	0.321	0.751	0.949	-5.5	ENSG00000128191
Tissue CD4 T cells	6	KRT10	33.5	0.166	-0.895	1.23	3.39	0.321	0.751	0.949	-5.5	ENSG00000186395
Tissue CD4 T cells	6	PCGF1	5.83	-0.13	-0.966	0.705	1.1	-0.321	0.751	0.949	-5.5	ENSG00000115289
Tissue CD4 T cells	6	GLT8D1	10.2	0.16	-0.864	1.18	1.96	0.321	0.751	0.949	-5.5	ENSG00000016864
Tissue CD4 T cells	6	ABI2	8.33	0.11	-0.596	0.815	1.26	0.32	0.751	0.949	-5.5	ENSG00000138443
Tissue CD4 T cells	6	TYMS	0.833	-0.0529	-0.393	0.287	0.204	-0.32	0.751	0.949	-5.5	ENSG00000176890
Tissue CD4 T cells	6	TFE3	4.75	0.16	-0.865	1.18	1.16	0.32	0.752	0.949	-5.5	ENSG00000068323
Tissue CD4 T cells	6	SMAD5	2.75	-0.0679	-0.504	0.368	0.502	-0.32	0.752	0.949	-5.5	ENSG00000113658
Tissue CD4 T cells	6	GBA	4.25	0.0849	-0.461	0.631	0.644	0.32	0.752	0.949	-5.5	ENSG00000177628
Tissue CD4 T cells	6	TP53BP2	2.67	0.0649	-0.352	0.482	0.489	0.32	0.752	0.949	-5.5	ENSG00000143514
Tissue CD4 T cells	6	MCTP1	1.42	0.0576	-0.313	0.428	0.238	0.32	0.752	0.95	-5.5	ENSG00000175471
Tissue CD4 T cells	6	VILL	4.42	0.0976	-0.53	0.725	0.691	0.319	0.752	0.95	-5.5	ENSG00000136059
Tissue CD4 T cells	6	TEX30	3.42	-0.0783	-0.583	0.426	0.645	-0.319	0.752	0.95	-5.5	ENSG00000151287
Tissue CD4 T cells	6	TDRD3	3.42	0.106	-0.578	0.79	0.694	0.319	0.752	0.95	-5.5	ENSG00000083544
Tissue CD4 T cells	6	URI1	5.5	0.092	-0.501	0.685	0.918	0.319	0.752	0.95	-5.5	ENSG00000105176
Tissue CD4 T cells	6	SMPD1	7.58	0.142	-0.775	1.06	1.11	0.319	0.753	0.95	-5.5	ENSG00000166311
Tissue CD4 T cells	6	KCTD2	1.17	-0.0623	-0.464	0.339	0.319	-0.319	0.753	0.95	-5.5	ENSG00000180901
Tissue CD4 T cells	6	SMARCC2	14.3	0.136	-0.745	1.02	1.6	0.318	0.753	0.95	-5.5	ENSG00000139613
Tissue CD4 T cells	6	KLHL17	0.25	0.0234	-0.128	0.174	0.0573	0.318	0.753	0.95	-5.5	ENSG00000187961
Tissue CD4 T cells	6	TOP2B	11.4	-0.136	-1.01	0.742	1.71	-0.318	0.753	0.95	-5.5	ENSG00000077097
Tissue CD4 T cells	6	LIPT1	3.75	0.0759	-0.415	0.567	0.544	0.318	0.753	0.95	-5.5	ENSG00000144182
Tissue CD4 T cells	6	SPCS2	45.1	0.212	-1.16	1.58	3.42	0.318	0.753	0.95	-5.5	ENSG00000118363
Tissue CD4 T cells	6	BOLA3	14.1	-0.145	-1.09	0.794	1.88	-0.318	0.753	0.95	-5.5	ENSG00000163170
Tissue CD4 T cells	6	ARHGAP17	6.25	0.122	-0.666	0.91	1.24	0.317	0.753	0.95	-5.5	ENSG00000140750
Tissue CD4 T cells	6	HIVEP1	4.25	0.0874	-0.479	0.653	0.663	0.317	0.754	0.95	-5.5	ENSG00000095951
Tissue CD4 T cells	6	SMC5	13	0.135	-0.741	1.01	1.47	0.317	0.754	0.95	-5.5	ENSG00000198887
Tissue CD4 T cells	6	DENND4A	4.58	0.0995	-0.545	0.744	0.752	0.317	0.754	0.95	-5.5	ENSG00000174485
Tissue CD4 T cells	6	SPATA20	2.92	0.0778	-0.426	0.581	0.531	0.317	0.754	0.95	-5.5	ENSG00000006282
Tissue CD4 T cells	6	CEP72	0.333	0.022	-0.121	0.165	0.0594	0.317	0.754	0.95	-5.5	ENSG00000112877
Tissue CD4 T cells	6	SEC11A	41.5	0.21	-1.15	1.57	3.27	0.317	0.754	0.95	-5.5	ENSG00000140612
Tissue CD4 T cells	6	FAM43A	4.17	-0.109	-0.816	0.598	0.8	-0.317	0.754	0.95	-5.5	ENSG00000185112
Tissue CD4 T cells	6	CCDC57	17.5	0.15	-0.826	1.13	2.16	0.317	0.754	0.95	-5.5	ENSG00000176155
Tissue CD4 T cells	6	TPP1	16.8	0.17	-0.935	1.28	2.44	0.317	0.754	0.95	-5.5	ENSG00000166340
Tissue CD4 T cells	6	FAM206A	3.5	0.0837	-0.46	0.627	0.643	0.316	0.754	0.95	-5.5	ENSG00000119328
Tissue CD4 T cells	6	IRF2BP2	20.4	0.18	-0.989	1.35	2.22	0.316	0.754	0.95	-5.5	ENSG00000168264
Tissue CD4 T cells	6	SREK1IP1	9.83	0.129	-0.71	0.969	1.38	0.316	0.754	0.95	-5.5	ENSG00000153006
Tissue CD4 T cells	6	YIPF2	8.42	0.109	-0.596	0.813	1.2	0.316	0.754	0.95	-5.5	ENSG00000130733
Tissue CD4 T cells	6	LARP1B	1.83	0.087	-0.478	0.652	0.522	0.316	0.754	0.95	-5.5	ENSG00000138709
Tissue CD4 T cells	6	PLPBP	10.7	0.136	-0.746	1.02	1.4	0.316	0.754	0.95	-5.5	ENSG00000147471
Tissue CD4 T cells	6	LAPTM4A	21.6	-0.157	-1.18	0.865	2.23	-0.316	0.755	0.95	-5.5	ENSG00000068697
Tissue CD4 T cells	6	SLC23A2	3.25	0.0742	-0.409	0.558	0.569	0.315	0.755	0.95	-5.5	ENSG00000089057
Tissue CD4 T cells	6	AL139384.1	1.17	-0.0406	-0.305	0.224	0.241	-0.315	0.755	0.95	-5.5	ENSG00000274922
Tissue CD4 T cells	6	SECTM1	0.583	0.0324	-0.179	0.244	0.115	0.315	0.755	0.95	-5.5	ENSG00000141574
Tissue CD4 T cells	6	ISCU	57	0.192	-1.06	1.45	4.23	0.315	0.755	0.95	-5.5	ENSG00000136003
Tissue CD4 T cells	6	HIST1H4C	35.2	-0.204	-1.53	1.13	3.14	-0.315	0.755	0.95	-5.5	ENSG00000197061
Tissue CD4 T cells	6	ZFP64	4	-0.0785	-0.591	0.434	0.656	-0.315	0.756	0.95	-5.5	ENSG00000020256
Tissue CD4 T cells	6	BCDIN3D	5.67	-0.103	-0.775	0.569	0.978	-0.315	0.756	0.95	-5.5	ENSG00000186666
Tissue CD4 T cells	6	ZMIZ2	4	0.084	-0.465	0.633	0.736	0.314	0.756	0.95	-5.5	ENSG00000122515
Tissue CD4 T cells	6	PIAS1	18.1	0.156	-0.864	1.18	1.89	0.314	0.756	0.95	-5.5	ENSG00000033800
Tissue CD4 T cells	6	NUTM2A-AS1	10.3	0.12	-0.667	0.907	1.36	0.314	0.756	0.95	-5.5	ENSG00000223482
Tissue CD4 T cells	6	INAFM2	1.42	0.0827	-0.458	0.624	0.388	0.314	0.756	0.95	-5.5	ENSG00000259330
Tissue CD4 T cells	6	SNHG10	5.42	0.0926	-0.513	0.698	0.832	0.314	0.756	0.95	-5.5	ENSG00000247092
Tissue CD4 T cells	6	MTIF2	4.58	-0.124	-0.932	0.685	0.934	-0.314	0.756	0.95	-5.5	ENSG00000085760
Tissue CD4 T cells	6	AFDN	0.25	0.0245	-0.136	0.185	0.0606	0.314	0.756	0.95	-5.5	ENSG00000130396
Tissue CD4 T cells	6	ZNF814	0.5	-0.0395	-0.298	0.219	0.12	-0.314	0.756	0.95	-5.5	ENSG00000204514
Tissue CD4 T cells	6	C6orf48	22.9	0.186	-1.03	1.41	2.19	0.314	0.756	0.95	-5.5	ENSG00000204387
Tissue CD4 T cells	6	AC048341.1	0.667	-0.0364	-0.275	0.202	0.147	-0.314	0.756	0.95	-5.5	ENSG00000257354
Tissue CD4 T cells	6	GPBP1	23.2	0.169	-0.941	1.28	2.45	0.314	0.756	0.95	-5.5	ENSG00000062194
Tissue CD4 T cells	6	C1QB	0.5	0.0424	-0.236	0.32	0.126	0.314	0.756	0.95	-5.5	ENSG00000173369
Tissue CD4 T cells	6	MCRIP2	7.58	0.0973	-0.54	0.735	1.14	0.313	0.756	0.95	-5.5	ENSG00000172366
Tissue CD4 T cells	6	TBCCD1	3.5	0.0865	-0.48	0.654	0.614	0.313	0.756	0.95	-5.5	ENSG00000113838
Tissue CD4 T cells	6	REEP3	5.5	0.0939	-0.522	0.71	0.941	0.313	0.756	0.95	-5.5	ENSG00000165476
Tissue CD4 T cells	6	C15orf41	1.33	-0.047	-0.356	0.261	0.235	-0.313	0.757	0.95	-5.5	ENSG00000186073
Tissue CD4 T cells	6	C12orf65	13.2	-0.161	-1.22	0.894	1.73	-0.313	0.757	0.95	-5.5	ENSG00000130921
Tissue CD4 T cells	6	ANKRD28	2	-0.0714	-0.54	0.397	0.495	-0.313	0.757	0.95	-5.5	ENSG00000206560
Tissue CD4 T cells	6	SLC25A32	6.42	0.0976	-0.543	0.738	1.02	0.313	0.757	0.95	-5.5	ENSG00000164933
Tissue CD4 T cells	6	IFFO1	3.92	-0.0788	-0.597	0.439	0.65	-0.313	0.757	0.95	-5.5	ENSG00000010295
Tissue CD4 T cells	6	TRA2B	28.7	0.181	-1.01	1.37	2.48	0.313	0.757	0.95	-5.5	ENSG00000136527
Tissue CD4 T cells	6	ELAVL1	10.3	0.138	-0.771	1.05	1.35	0.313	0.757	0.95	-5.5	ENSG00000066044
Tissue CD4 T cells	6	FAAH2	10.7	0.138	-0.773	1.05	1.5	0.312	0.757	0.95	-5.5	ENSG00000165591
Tissue CD4 T cells	6	NCL	45.9	0.203	-1.13	1.54	3.71	0.312	0.757	0.95	-5.5	ENSG00000115053
Tissue CD4 T cells	6	SOX4	1.75	0.0858	-0.48	0.651	0.454	0.312	0.758	0.95	-5.5	ENSG00000124766
Tissue CD4 T cells	6	AL355472.1	4.25	0.0781	-0.436	0.592	0.709	0.312	0.758	0.95	-5.5	ENSG00000231663
Tissue CD4 T cells	6	MTF1	4.08	0.144	-0.807	1.1	1.08	0.312	0.758	0.95	-5.5	ENSG00000188786
Tissue CD4 T cells	6	Z95114.1	0.417	-0.0359	-0.272	0.201	0.109	-0.312	0.758	0.95	-5.5	ENSG00000279217
Tissue CD4 T cells	6	AL135791.1	0.917	0.0361	-0.202	0.274	0.176	0.312	0.758	0.95	-5.5	ENSG00000236514
Tissue CD4 T cells	6	DYNC1LI1	5.08	0.158	-0.888	1.2	1.11	0.311	0.758	0.951	-5.5	ENSG00000144635
Tissue CD4 T cells	6	SND1-IT1	1.25	0.0529	-0.296	0.402	0.23	0.311	0.758	0.951	-5.5	ENSG00000279078
Tissue CD4 T cells	6	TRMT6	5.25	-0.108	-0.823	0.606	0.91	-0.311	0.758	0.951	-5.5	ENSG00000089195
Tissue CD4 T cells	6	OXSR1	4.58	0.0876	-0.492	0.667	0.796	0.311	0.758	0.951	-5.5	ENSG00000172939
Tissue CD4 T cells	6	CLCN3	7.25	-0.106	-0.81	0.597	1.18	-0.311	0.758	0.951	-5.5	ENSG00000109572
Tissue CD4 T cells	6	PANK3	2.75	-0.0841	-0.641	0.472	0.599	-0.311	0.759	0.951	-5.5	ENSG00000120137
Tissue CD4 T cells	6	CHUK	3.08	0.0668	-0.376	0.509	0.6	0.31	0.759	0.951	-5.5	ENSG00000213341
Tissue CD4 T cells	6	AMN1	2.67	0.067	-0.377	0.511	0.461	0.31	0.759	0.951	-5.5	ENSG00000151743
Tissue CD4 T cells	6	JADE2	9	0.118	-0.664	0.901	1.18	0.31	0.759	0.951	-5.5	ENSG00000043143
Tissue CD4 T cells	6	KMT5A	2.42	0.0662	-0.372	0.505	0.472	0.31	0.759	0.951	-5.5	ENSG00000183955
Tissue CD4 T cells	6	PEX2	11.5	0.126	-0.708	0.959	1.51	0.31	0.759	0.951	-5.5	ENSG00000164751
Tissue CD4 T cells	6	DCAF8	10.1	0.116	-0.652	0.883	1.56	0.31	0.759	0.951	-5.5	ENSG00000132716
Tissue CD4 T cells	6	TMEM39A	4.67	0.0883	-0.498	0.674	0.764	0.31	0.759	0.951	-5.5	ENSG00000176142
Tissue CD4 T cells	6	CRIP2	0.167	-0.0194	-0.148	0.109	0.0367	-0.31	0.759	0.951	-5.5	ENSG00000182809
Tissue CD4 T cells	6	SNX33	0.167	-0.0194	-0.148	0.109	0.0367	-0.31	0.759	0.951	-5.5	ENSG00000173548
Tissue CD4 T cells	6	CNOT8	11.4	0.121	-0.68	0.921	1.36	0.309	0.759	0.951	-5.5	ENSG00000155508
Tissue CD4 T cells	6	AC079610.2	0.25	-0.0289	-0.221	0.163	0.0659	-0.309	0.76	0.951	-5.5	ENSG00000270659
Tissue CD4 T cells	6	RCE1	4.92	-0.0896	-0.685	0.506	0.881	-0.309	0.76	0.951	-5.5	ENSG00000173653
Tissue CD4 T cells	6	PSMD12	8.58	0.114	-0.644	0.872	1.23	0.309	0.76	0.951	-5.5	ENSG00000197170
Tissue CD4 T cells	6	AP1M1	14.2	0.135	-0.763	1.03	1.65	0.309	0.76	0.951	-5.5	ENSG00000072958
Tissue CD4 T cells	6	HNRNPA3	45.8	0.215	-1.21	1.64	3.62	0.309	0.76	0.951	-5.5	ENSG00000170144
Tissue CD4 T cells	6	CNEP1R1	5.08	-0.133	-1.02	0.755	0.959	-0.308	0.76	0.951	-5.5	ENSG00000205423
Tissue CD4 T cells	6	AC020765.2	1	-0.0934	-0.715	0.529	0.325	-0.308	0.76	0.951	-5.5	ENSG00000275441
Tissue CD4 T cells	6	PPDPF	77	0.228	-1.29	1.75	5	0.308	0.76	0.951	-5.5	ENSG00000125534
Tissue CD4 T cells	6	SUV39H2	0.333	0.0236	-0.134	0.181	0.0602	0.308	0.76	0.951	-5.5	ENSG00000152455
Tissue CD4 T cells	6	PPP2R2D	3.33	-0.0914	-0.701	0.518	0.692	-0.308	0.761	0.951	-5.5	ENSG00000175470
Tissue CD4 T cells	6	TBC1D14	5.5	-0.0965	-0.741	0.548	0.861	-0.308	0.761	0.951	-5.5	ENSG00000132405
Tissue CD4 T cells	6	AP5M1	8.67	0.106	-0.602	0.814	1.23	0.308	0.761	0.951	-5.5	ENSG00000053770
Tissue CD4 T cells	6	CHPF2	4.42	0.0882	-0.501	0.677	0.724	0.308	0.761	0.951	-5.5	ENSG00000033100
Tissue CD4 T cells	6	AASDHPPT	12.6	-0.177	-1.36	1.01	2.09	-0.307	0.761	0.951	-5.5	ENSG00000149313
Tissue CD4 T cells	6	KBTBD3	4.5	0.0854	-0.486	0.657	0.787	0.307	0.761	0.951	-5.5	ENSG00000182359
Tissue CD4 T cells	6	ACTR1A	8.83	0.121	-0.689	0.931	1.28	0.307	0.761	0.951	-5.5	ENSG00000138107
Tissue CD4 T cells	6	RGL2	3.33	0.0686	-0.39	0.527	0.605	0.307	0.761	0.951	-5.5	ENSG00000237441
Tissue CD4 T cells	6	GPAA1	16.8	0.147	-0.835	1.13	1.75	0.307	0.761	0.951	-5.5	ENSG00000197858
Tissue CD4 T cells	6	KIAA1671	6	0.0855	-0.487	0.658	0.9	0.307	0.761	0.951	-5.5	ENSG00000197077
Tissue CD4 T cells	6	UROD	8.5	-0.109	-0.837	0.619	1.28	-0.307	0.761	0.951	-5.5	ENSG00000126088
Tissue CD4 T cells	6	ZBTB26	1.08	-0.0392	-0.302	0.223	0.187	-0.307	0.761	0.951	-5.5	ENSG00000171448
Tissue CD4 T cells	6	AC022364.1	2.58	0.0633	-0.362	0.488	0.477	0.306	0.762	0.951	-5.5	ENSG00000247934
Tissue CD4 T cells	6	SMIM8	4.92	-0.113	-0.874	0.647	0.93	-0.306	0.762	0.951	-5.5	ENSG00000111850
Tissue CD4 T cells	6	TUBB	46.7	0.178	-1.02	1.37	3.88	0.306	0.762	0.951	-5.5	ENSG00000196230
Tissue CD4 T cells	6	ETF1	8	0.107	-0.611	0.825	1.13	0.306	0.762	0.951	-5.5	ENSG00000120705
Tissue CD4 T cells	6	HDAC5	3.33	0.068	-0.389	0.525	0.546	0.306	0.762	0.951	-5.5	ENSG00000108840
Tissue CD4 T cells	6	ZDHHC5	3.58	-0.0894	-0.69	0.511	0.611	-0.306	0.762	0.951	-5.5	ENSG00000156599
Tissue CD4 T cells	6	SLF2	6.67	-0.0962	-0.743	0.55	1.02	-0.306	0.762	0.951	-5.5	ENSG00000119906
Tissue CD4 T cells	6	PDLIM5	7.08	0.124	-0.712	0.96	1.24	0.306	0.762	0.951	-5.5	ENSG00000163110
Tissue CD4 T cells	6	C1orf43	28.1	0.181	-1.04	1.4	2.64	0.306	0.762	0.951	-5.5	ENSG00000143612
Tissue CD4 T cells	6	NDUFAF6	4.75	-0.11	-0.849	0.63	0.816	-0.305	0.762	0.951	-5.5	ENSG00000156170
Tissue CD4 T cells	6	TTC39C	15.3	-0.145	-1.12	0.833	1.99	-0.305	0.762	0.951	-5.5	ENSG00000168234
Tissue CD4 T cells	6	FEZ1	0.25	-0.0392	-0.303	0.225	0.0868	-0.305	0.762	0.951	-5.5	ENSG00000149557
Tissue CD4 T cells	6	RAB11FIP1	12.3	-0.135	-1.04	0.771	1.71	-0.305	0.762	0.951	-5.5	ENSG00000156675
Tissue CD4 T cells	6	PRKAG1	10.2	0.111	-0.637	0.859	1.39	0.305	0.762	0.951	-5.5	ENSG00000181929
Tissue CD4 T cells	6	IL27RA	25.3	0.17	-0.976	1.32	2.32	0.305	0.763	0.951	-5.5	ENSG00000104998
Tissue CD4 T cells	6	TRIM33	6.08	0.108	-0.618	0.834	1.01	0.305	0.763	0.951	-5.5	ENSG00000197323
Tissue CD4 T cells	6	CCDC141	0.833	-0.0409	-0.317	0.235	0.174	-0.305	0.763	0.951	-5.5	ENSG00000163492
Tissue CD4 T cells	6	AC013394.1	1.5	0.0472	-0.271	0.366	0.27	0.305	0.763	0.951	-5.5	ENSG00000279765
Tissue CD4 T cells	6	FCMR	37.6	0.191	-1.1	1.48	3.53	0.305	0.763	0.951	-5.5	ENSG00000162894
Tissue CD4 T cells	6	TRPS1	9	0.118	-0.677	0.913	1.3	0.305	0.763	0.951	-5.5	ENSG00000104447
Tissue CD4 T cells	6	KIF3C	0.333	-0.027	-0.209	0.155	0.0849	-0.305	0.763	0.951	-5.5	ENSG00000084731
Tissue CD4 T cells	6	COMMD7	5.17	0.109	-0.627	0.845	0.673	0.305	0.763	0.951	-5.5	ENSG00000149600
Tissue CD4 T cells	6	AMY2B	0.667	-0.0344	-0.266	0.197	0.144	-0.305	0.763	0.951	-5.5	ENSG00000240038
Tissue CD4 T cells	6	TPRA1	6.33	-0.0971	-0.752	0.558	1.02	-0.304	0.763	0.951	-5.5	ENSG00000163870
Tissue CD4 T cells	6	XPR1	2.75	-0.0645	-0.5	0.371	0.499	-0.304	0.763	0.951	-5.5	ENSG00000143324
Tissue CD4 T cells	6	ZNF813	0.667	-0.0346	-0.268	0.199	0.111	-0.304	0.763	0.951	-5.5	ENSG00000198346
Tissue CD4 T cells	6	EIF2S2	25.9	0.179	-1.03	1.39	2.45	0.304	0.763	0.951	-5.5	ENSG00000125977
Tissue CD4 T cells	6	NFATC3	10.5	-0.133	-1.03	0.765	1.8	-0.304	0.763	0.951	-5.5	ENSG00000072736
Tissue CD4 T cells	6	RLIM	3.83	-0.0779	-0.605	0.449	0.777	-0.304	0.764	0.951	-5.5	ENSG00000131263
Tissue CD4 T cells	6	PSEN1	6.08	0.11	-0.632	0.851	0.997	0.304	0.764	0.951	-5.5	ENSG00000080815
Tissue CD4 T cells	6	MCC	0.917	-0.0484	-0.376	0.279	0.216	-0.304	0.764	0.951	-5.5	ENSG00000171444
Tissue CD4 T cells	6	ZNF337-AS1	1.92	-0.0506	-0.393	0.292	0.344	-0.304	0.764	0.951	-5.5	ENSG00000213742
Tissue CD4 T cells	6	MORC3	9.92	0.108	-0.623	0.839	1.3	0.303	0.764	0.951	-5.5	ENSG00000159256
Tissue CD4 T cells	6	UBE2J2	12.6	0.126	-0.729	0.982	1.56	0.303	0.764	0.951	-5.5	ENSG00000160087
Tissue CD4 T cells	6	TCTE3	1.33	-0.044	-0.343	0.255	0.291	-0.303	0.764	0.951	-5.5	ENSG00000184786
Tissue CD4 T cells	6	KIF4A	0.25	-0.0283	-0.22	0.164	0.0662	-0.303	0.765	0.951	-5.5	ENSG00000090889
Tissue CD4 T cells	6	ATP6V0A1	0.25	0.0174	-0.101	0.136	0.0419	0.303	0.765	0.951	-5.5	ENSG00000033627
Tissue CD4 T cells	6	ELMO3	1.42	0.0468	-0.272	0.365	0.314	0.302	0.765	0.951	-5.5	ENSG00000102890
Tissue CD4 T cells	6	ECHS1	23.5	-0.167	-1.3	0.966	2.42	-0.302	0.765	0.951	-5.5	ENSG00000127884
Tissue CD4 T cells	6	FLNA	11.7	0.144	-0.833	1.12	1.69	0.302	0.765	0.951	-5.5	ENSG00000196924
Tissue CD4 T cells	6	TRIP11	9.42	0.106	-0.617	0.83	1.38	0.302	0.765	0.951	-5.5	ENSG00000100815
Tissue CD4 T cells	6	PACSIN2	2.33	-0.068	-0.531	0.395	0.497	-0.302	0.765	0.951	-5.5	ENSG00000100266
Tissue CD4 T cells	6	TRAV8-4	2.75	0.135	-0.784	1.05	0.863	0.302	0.765	0.951	-5.5	ENSG00000211790
Tissue CD4 T cells	6	NUDT1	14.3	-0.142	-1.11	0.824	1.81	-0.302	0.765	0.951	-5.5	ENSG00000106268
Tissue CD4 T cells	6	AFF4	13.3	-0.14	-1.09	0.814	1.66	-0.301	0.765	0.951	-5.5	ENSG00000072364
Tissue CD4 T cells	6	KLC4	1.75	0.0485	-0.282	0.379	0.346	0.301	0.765	0.951	-5.5	ENSG00000137171
Tissue CD4 T cells	6	CKAP4	1.25	-0.0476	-0.372	0.277	0.239	-0.301	0.766	0.951	-5.5	ENSG00000136026
Tissue CD4 T cells	6	SGTB	3.33	-0.0784	-0.613	0.456	0.629	-0.301	0.766	0.951	-5.5	ENSG00000197860
Tissue CD4 T cells	6	SCCPDH	6.75	0.1	-0.584	0.784	0.959	0.301	0.766	0.951	-5.5	ENSG00000143653
Tissue CD4 T cells	6	GSDMD	16.8	0.143	-0.831	1.12	2	0.301	0.766	0.951	-5.5	ENSG00000104518
Tissue CD4 T cells	6	RFXANK	11.8	0.141	-0.819	1.1	1.65	0.301	0.766	0.951	-5.5	ENSG00000064490
Tissue CD4 T cells	6	CDKN2C	3.17	0.0699	-0.407	0.547	0.51	0.301	0.766	0.951	-5.5	ENSG00000123080
Tissue CD4 T cells	6	SAC3D1	1.5	0.0439	-0.256	0.344	0.264	0.301	0.766	0.951	-5.5	ENSG00000168061
Tissue CD4 T cells	6	ZBED6CL	0.917	-0.0461	-0.361	0.269	0.194	-0.301	0.766	0.951	-5.5	ENSG00000188707
Tissue CD4 T cells	6	ARHGAP11B	0.75	0.0465	-0.271	0.364	0.147	0.301	0.766	0.951	-5.5	ENSG00000285077
Tissue CD4 T cells	6	NAALADL1	6.17	0.112	-0.653	0.877	1.11	0.301	0.766	0.951	-5.5	ENSG00000168060
Tissue CD4 T cells	6	MBTPS2	1.58	-0.0514	-0.403	0.3	0.3	-0.301	0.766	0.951	-5.5	ENSG00000012174
Tissue CD4 T cells	6	ZBTB38	20.2	-0.156	-1.22	0.91	2.09	-0.3	0.766	0.951	-5.5	ENSG00000177311
Tissue CD4 T cells	6	CBR3	0.667	0.0399	-0.233	0.313	0.158	0.3	0.766	0.951	-5.5	ENSG00000159231
Tissue CD4 T cells	6	SGMS1-AS1	0.667	-0.0526	-0.413	0.307	0.209	-0.3	0.767	0.951	-5.5	ENSG00000226200
Tissue CD4 T cells	6	TRAV1-2	1.75	0.152	-0.891	1.2	0.721	0.3	0.767	0.951	-5.5	ENSG00000256553
Tissue CD4 T cells	6	TCP11L2	3.83	0.0674	-0.394	0.529	0.648	0.3	0.767	0.951	-5.5	ENSG00000166046
Tissue CD4 T cells	6	ANKRD52	3.25	-0.0705	-0.553	0.412	0.561	-0.3	0.767	0.951	-5.5	ENSG00000139645
Tissue CD4 T cells	6	LYPLA1	19.8	-0.161	-1.26	0.94	2.3	-0.3	0.767	0.951	-5.5	ENSG00000120992
Tissue CD4 T cells	6	FAM129C	0.833	0.0359	-0.21	0.282	0.175	0.3	0.767	0.951	-5.5	ENSG00000167483
Tissue CD4 T cells	6	C6orf226	9.08	0.116	-0.68	0.911	1.24	0.3	0.767	0.951	-5.5	ENSG00000221821
Tissue CD4 T cells	6	ZNF71	2.17	-0.0729	-0.573	0.427	0.48	-0.299	0.767	0.951	-5.5	ENSG00000197951
Tissue CD4 T cells	6	FAM169A	0.5	-0.0327	-0.257	0.191	0.118	-0.299	0.767	0.951	-5.5	ENSG00000198780
Tissue CD4 T cells	6	SSBP4	8.42	0.11	-0.645	0.865	1.16	0.299	0.767	0.951	-5.5	ENSG00000130511
Tissue CD4 T cells	6	THNSL1	0.667	0.0598	-0.351	0.47	0.202	0.299	0.767	0.951	-5.5	ENSG00000185875
Tissue CD4 T cells	6	PTBP2	2.08	-0.0688	-0.541	0.404	0.419	-0.299	0.767	0.951	-5.5	ENSG00000117569
Tissue CD4 T cells	6	ERP29	53.8	0.216	-1.27	1.7	3.82	0.299	0.768	0.952	-5.5	ENSG00000089248
Tissue CD4 T cells	6	ZNF438	1	-0.0406	-0.32	0.239	0.207	-0.299	0.768	0.952	-5.5	ENSG00000183621
Tissue CD4 T cells	6	SMIM1	1.25	0.0529	-0.311	0.417	0.236	0.298	0.768	0.952	-5.5	ENSG00000235169
Tissue CD4 T cells	6	DUSP14	2.58	0.0893	-0.526	0.704	0.62	0.298	0.768	0.952	-5.5	ENSG00000276023
Tissue CD4 T cells	6	ZNF575	1.42	-0.062	-0.49	0.366	0.307	-0.298	0.768	0.952	-5.5	ENSG00000176472
Tissue CD4 T cells	6	C16orf54	11.2	0.134	-0.792	1.06	1.44	0.298	0.768	0.952	-5.5	ENSG00000185905
Tissue CD4 T cells	6	GID4	2.33	-0.0553	-0.437	0.326	0.413	-0.298	0.768	0.952	-5.5	ENSG00000141034
Tissue CD4 T cells	6	LINC01267	0.167	-0.0296	-0.234	0.175	0.0656	-0.298	0.768	0.952	-5.5	ENSG00000251576
Tissue CD4 T cells	6	ACSL1	1.17	0.0542	-0.32	0.429	0.264	0.298	0.768	0.952	-5.5	ENSG00000151726
Tissue CD4 T cells	6	ANKRD40	1.5	0.0606	-0.358	0.479	0.342	0.297	0.768	0.952	-5.5	ENSG00000154945
Tissue CD4 T cells	6	TUBB4B	14.9	0.13	-0.77	1.03	1.77	0.297	0.769	0.952	-5.5	ENSG00000188229
Tissue CD4 T cells	6	FBXO7	16.4	-0.138	-1.09	0.816	2.17	-0.297	0.769	0.952	-5.5	ENSG00000100225
Tissue CD4 T cells	6	CHURC1	14.5	0.138	-0.816	1.09	1.8	0.297	0.769	0.952	-5.5	ENSG00000258289
Tissue CD4 T cells	6	FKBP1A	43.3	0.175	-1.04	1.39	3.52	0.297	0.769	0.952	-5.5	ENSG00000088832
Tissue CD4 T cells	6	CCDC152	3.5	0.0694	-0.412	0.55	0.604	0.297	0.769	0.952	-5.5	ENSG00000198865
Tissue CD4 T cells	6	RPRD2	10.6	0.117	-0.692	0.925	1.36	0.296	0.769	0.952	-5.5	ENSG00000163125
Tissue CD4 T cells	6	ST8SIA1	19.5	0.145	-0.859	1.15	1.97	0.296	0.769	0.952	-5.5	ENSG00000111728
Tissue CD4 T cells	6	MAP2K2	4.83	0.127	-0.756	1.01	1.16	0.296	0.769	0.952	-5.5	ENSG00000126934
Tissue CD4 T cells	6	EI24	7.5	0.0983	-0.584	0.78	1.16	0.296	0.769	0.952	-5.5	ENSG00000149547
Tissue CD4 T cells	6	RPS6KB1	4.92	0.155	-0.919	1.23	1.34	0.296	0.77	0.952	-5.5	ENSG00000108443
Tissue CD4 T cells	6	PEX5	2.17	-0.0775	-0.616	0.461	0.52	-0.296	0.77	0.952	-5.5	ENSG00000139197
Tissue CD4 T cells	6	CPLX1	0.25	0.0168	-0.0999	0.133	0.041	0.295	0.77	0.952	-5.5	ENSG00000168993
Tissue CD4 T cells	6	APMAP	13.4	0.137	-0.815	1.09	1.58	0.295	0.77	0.952	-5.5	ENSG00000101474
Tissue CD4 T cells	6	COPRS	1.83	0.0495	-0.295	0.394	0.324	0.295	0.77	0.953	-5.5	ENSG00000172301
Tissue CD4 T cells	6	TDP2	8.83	-0.132	-1.05	0.786	1.56	-0.295	0.77	0.953	-5.5	ENSG00000111802
Tissue CD4 T cells	6	MYO9A	3.5	0.07	-0.418	0.558	0.575	0.295	0.77	0.953	-5.5	ENSG00000066933
Tissue CD4 T cells	6	LCORL	3.58	0.0735	-0.439	0.586	0.628	0.295	0.77	0.953	-5.5	ENSG00000178177
Tissue CD4 T cells	6	CEP128	5.17	0.0872	-0.521	0.695	0.782	0.295	0.771	0.953	-5.5	ENSG00000100629
Tissue CD4 T cells	6	HSF2	2.83	0.0692	-0.414	0.553	0.52	0.294	0.771	0.953	-5.5	ENSG00000025156
Tissue CD4 T cells	6	HECTD2	0.667	-0.0531	-0.424	0.318	0.164	-0.294	0.771	0.953	-5.5	ENSG00000165338
Tissue CD4 T cells	6	XBP1	23.8	-0.181	-1.44	1.08	2.79	-0.294	0.771	0.953	-5.5	ENSG00000100219
Tissue CD4 T cells	6	MEA1	26.2	0.173	-1.04	1.38	2.26	0.294	0.771	0.953	-5.5	ENSG00000124733
Tissue CD4 T cells	6	AC007773.1	0.25	-0.0357	-0.285	0.214	0.0885	-0.294	0.771	0.953	-5.5	ENSG00000267213
Tissue CD4 T cells	6	KIAA0355	2.33	-0.0736	-0.588	0.441	0.517	-0.294	0.771	0.953	-5.5	ENSG00000166398
Tissue CD4 T cells	6	FAM171A1	0.833	-0.039	-0.312	0.234	0.182	-0.294	0.771	0.953	-5.5	ENSG00000148468
Tissue CD4 T cells	6	ZSCAN29	1.42	0.0537	-0.322	0.43	0.323	0.294	0.771	0.953	-5.5	ENSG00000140265
Tissue CD4 T cells	6	AP003392.4	1	-0.0413	-0.33	0.248	0.19	-0.293	0.772	0.953	-5.5	ENSG00000255121
Tissue CD4 T cells	6	PPP1R3E	5.17	-0.0841	-0.673	0.505	0.897	-0.293	0.772	0.953	-5.5	ENSG00000235194
Tissue CD4 T cells	6	UTP23	8.17	-0.109	-0.875	0.656	1.19	-0.293	0.772	0.953	-5.5	ENSG00000147679
Tissue CD4 T cells	6	C2CD2L	1.83	0.0534	-0.321	0.428	0.363	0.293	0.772	0.953	-5.5	ENSG00000172375
Tissue CD4 T cells	6	C6orf52	0.25	-0.0274	-0.22	0.165	0.0666	-0.293	0.772	0.953	-5.5	ENSG00000137434
Tissue CD4 T cells	6	USP42	5.08	-0.0846	-0.679	0.51	0.95	-0.292	0.772	0.953	-5.5	ENSG00000106346
Tissue CD4 T cells	6	ZNF559	1.25	-0.0406	-0.326	0.245	0.247	-0.292	0.772	0.953	-5.5	ENSG00000188321
Tissue CD4 T cells	6	PXN	6.5	0.151	-0.908	1.21	1.24	0.292	0.772	0.953	-5.5	ENSG00000089159
Tissue CD4 T cells	6	USO1	11.8	0.118	-0.713	0.949	1.75	0.292	0.772	0.953	-5.5	ENSG00000138768
Tissue CD4 T cells	6	TRMT5	1.75	0.0663	-0.4	0.533	0.389	0.292	0.773	0.953	-5.5	ENSG00000126814
Tissue CD4 T cells	6	CDHR3	1.08	-0.041	-0.329	0.247	0.18	-0.292	0.773	0.953	-5.5	ENSG00000128536
Tissue CD4 T cells	6	ZNF107	5.25	-0.0879	-0.707	0.531	0.741	-0.292	0.773	0.953	-5.5	ENSG00000196247
Tissue CD4 T cells	6	CISH	2.58	-0.0835	-0.672	0.505	0.556	-0.292	0.773	0.953	-5.5	ENSG00000114737
Tissue CD4 T cells	6	RRAS	1.42	0.0609	-0.368	0.49	0.301	0.292	0.773	0.953	-5.5	ENSG00000126458
Tissue CD4 T cells	6	DDX1	7	0.1	-0.606	0.807	1	0.292	0.773	0.953	-5.5	ENSG00000079785
Tissue CD4 T cells	6	RASSF7	14.1	0.134	-0.808	1.08	1.74	0.291	0.773	0.953	-5.5	ENSG00000099849
Tissue CD4 T cells	6	LIG4	1.83	0.0551	-0.333	0.443	0.376	0.291	0.773	0.953	-5.5	ENSG00000174405
Tissue CD4 T cells	6	SH2B3	1.17	-0.0543	-0.438	0.329	0.218	-0.291	0.773	0.953	-5.5	ENSG00000111252
Tissue CD4 T cells	6	PRG4	0.833	0.0575	-0.348	0.463	0.183	0.291	0.773	0.953	-5.5	ENSG00000116690
Tissue CD4 T cells	6	AC104596.1	2	-0.0606	-0.488	0.367	0.352	-0.291	0.773	0.953	-5.5	ENSG00000250326
Tissue CD4 T cells	6	DDX39A	16.7	-0.149	-1.2	0.903	1.99	-0.291	0.774	0.954	-5.5	ENSG00000123136
Tissue CD4 T cells	6	ANKZF1	7.83	-0.113	-0.912	0.686	1.2	-0.29	0.774	0.954	-5.5	ENSG00000163516
Tissue CD4 T cells	6	NME4	3.08	-0.0748	-0.604	0.455	0.551	-0.29	0.774	0.954	-5.5	ENSG00000103202
Tissue CD4 T cells	6	HSD17B1	0.417	0.0259	-0.157	0.209	0.0779	0.29	0.774	0.954	-5.5	ENSG00000108786
Tissue CD4 T cells	6	KATNBL1	8.83	0.0997	-0.607	0.806	1.29	0.29	0.774	0.954	-5.5	ENSG00000134152
Tissue CD4 T cells	6	FBXO31	3.83	0.0757	-0.461	0.613	0.566	0.29	0.774	0.954	-5.5	ENSG00000103264
Tissue CD4 T cells	6	SDF4	23.2	0.162	-0.988	1.31	2.43	0.289	0.775	0.954	-5.5	ENSG00000078808
Tissue CD4 T cells	6	UCKL1	6.17	0.107	-0.651	0.864	1.1	0.289	0.775	0.954	-5.5	ENSG00000198276
Tissue CD4 T cells	6	SMARCC1	13.5	0.127	-0.775	1.03	1.62	0.289	0.775	0.954	-5.5	ENSG00000173473
Tissue CD4 T cells	6	MTFMT	3.92	-0.0784	-0.636	0.479	0.614	-0.289	0.775	0.954	-5.5	ENSG00000103707
Tissue CD4 T cells	6	KIF5B	24.9	0.157	-0.958	1.27	2.57	0.289	0.775	0.954	-5.5	ENSG00000170759
Tissue CD4 T cells	6	ZNF891	1.58	-0.0487	-0.395	0.298	0.274	-0.289	0.775	0.954	-5.5	ENSG00000214029
Tissue CD4 T cells	6	ADO	1.33	0.0628	-0.384	0.51	0.285	0.289	0.775	0.954	-5.5	ENSG00000181915
Tissue CD4 T cells	6	SDC4	0.5	-0.0396	-0.322	0.242	0.138	-0.288	0.775	0.954	-5.5	ENSG00000124145
Tissue CD4 T cells	6	GALNT6	0.833	0.0287	-0.176	0.233	0.145	0.288	0.775	0.954	-5.5	ENSG00000139629
Tissue CD4 T cells	6	SUPT5H	14.3	0.152	-0.931	1.23	2.06	0.288	0.775	0.954	-5.5	ENSG00000196235
Tissue CD4 T cells	6	TTC22	0.917	0.0315	-0.193	0.256	0.179	0.288	0.775	0.954	-5.5	ENSG00000006555
Tissue CD4 T cells	6	TET1	0.75	-0.0605	-0.492	0.371	0.229	-0.288	0.776	0.954	-5.5	ENSG00000138336
Tissue CD4 T cells	6	ZNF236-DT	1.33	0.0384	-0.236	0.313	0.22	0.288	0.776	0.954	-5.5	ENSG00000264278
Tissue CD4 T cells	6	MBLAC2	1.33	-0.0483	-0.394	0.297	0.294	-0.288	0.776	0.954	-5.5	ENSG00000176055
Tissue CD4 T cells	6	MRPS36	22.1	0.149	-0.918	1.22	2.51	0.288	0.776	0.954	-5.5	ENSG00000134056
Tissue CD4 T cells	6	PRPF40B	1	-0.0498	-0.406	0.306	0.19	-0.288	0.776	0.954	-5.5	ENSG00000110844
Tissue CD4 T cells	6	EXOC6	4.17	0.0739	-0.454	0.602	0.736	0.288	0.776	0.954	-5.5	ENSG00000138190
Tissue CD4 T cells	6	CR381653.1	1	0.0425	-0.261	0.346	0.212	0.288	0.776	0.954	-5.51	ENSG00000278932
Tissue CD4 T cells	6	UQCRQ	46.5	0.19	-1.17	1.55	3.49	0.287	0.776	0.954	-5.51	ENSG00000164405
Tissue CD4 T cells	6	AC022706.1	2.42	0.0986	-0.607	0.804	0.624	0.287	0.776	0.954	-5.51	ENSG00000267364
Tissue CD4 T cells	6	FBXO11	4.75	0.0927	-0.57	0.756	0.97	0.287	0.776	0.954	-5.51	ENSG00000138081
Tissue CD4 T cells	6	TPGS1	6.92	-0.109	-0.893	0.674	0.985	-0.287	0.776	0.954	-5.51	ENSG00000141933
Tissue CD4 T cells	6	C7orf26	3.5	0.0753	-0.464	0.614	0.655	0.287	0.776	0.954	-5.51	ENSG00000146576
Tissue CD4 T cells	6	ACADVL	18.1	0.151	-0.928	1.23	1.9	0.287	0.776	0.954	-5.51	ENSG00000072778
Tissue CD4 T cells	6	BRCA2	0.5	0.0273	-0.168	0.223	0.114	0.287	0.777	0.954	-5.51	ENSG00000139618
Tissue CD4 T cells	6	SLC9A3	2.75	-0.0673	-0.55	0.415	0.486	-0.287	0.777	0.954	-5.51	ENSG00000066230
Tissue CD4 T cells	6	AL035071.1	0.75	-0.0516	-0.422	0.318	0.176	-0.287	0.777	0.954	-5.51	ENSG00000260257
Tissue CD4 T cells	6	ACSF3	8.17	0.1	-0.617	0.817	1.18	0.287	0.777	0.954	-5.51	ENSG00000176715
Tissue CD4 T cells	6	MCM7	4.25	-0.0785	-0.641	0.484	0.8	-0.286	0.777	0.954	-5.51	ENSG00000166508
Tissue CD4 T cells	6	SS18L2	28.6	0.165	-1.02	1.35	2.58	0.286	0.777	0.954	-5.51	ENSG00000008324
Tissue CD4 T cells	6	CDK5	4.5	0.0847	-0.523	0.692	0.766	0.286	0.777	0.954	-5.51	ENSG00000164885
Tissue CD4 T cells	6	FLI1	12.6	0.132	-0.813	1.08	1.54	0.286	0.777	0.954	-5.51	ENSG00000151702
Tissue CD4 T cells	6	UBA1	10.5	-0.122	-0.997	0.753	1.55	-0.286	0.777	0.954	-5.51	ENSG00000130985
Tissue CD4 T cells	6	EVI2A	15.1	0.144	-0.89	1.18	1.87	0.286	0.777	0.954	-5.51	ENSG00000126860
Tissue CD4 T cells	6	NUP155	2.58	0.0543	-0.337	0.445	0.435	0.285	0.778	0.954	-5.51	ENSG00000113569
Tissue CD4 T cells	6	FBL	21	0.149	-0.922	1.22	2.14	0.285	0.778	0.954	-5.51	ENSG00000105202
Tissue CD4 T cells	6	AL669831.5	3.83	0.0661	-0.41	0.542	0.63	0.285	0.778	0.954	-5.51	ENSG00000237491
Tissue CD4 T cells	6	EXOC2	6.08	0.102	-0.635	0.84	0.963	0.285	0.778	0.954	-5.51	ENSG00000112685
Tissue CD4 T cells	6	KPNA6	6.42	-0.104	-0.853	0.645	1.13	-0.285	0.778	0.954	-5.51	ENSG00000025800
Tissue CD4 T cells	6	POLR2J2	0.75	0.0551	-0.343	0.453	0.182	0.285	0.778	0.954	-5.51	ENSG00000228049
Tissue CD4 T cells	6	GADD45B	10.2	0.128	-0.793	1.05	1.61	0.285	0.778	0.954	-5.51	ENSG00000099860
Tissue CD4 T cells	6	TMEM134	22.5	-0.159	-1.3	0.986	2.28	-0.285	0.778	0.954	-5.51	ENSG00000172663
Tissue CD4 T cells	6	USP21	3.17	-0.0714	-0.587	0.444	0.607	-0.285	0.778	0.954	-5.51	ENSG00000143258
Tissue CD4 T cells	6	ETS1	27.7	0.164	-1.02	1.34	2.84	0.285	0.778	0.954	-5.51	ENSG00000134954
Tissue CD4 T cells	6	VPS45	5.25	0.0814	-0.506	0.669	0.841	0.285	0.778	0.954	-5.51	ENSG00000136631
Tissue CD4 T cells	6	KLHL15	0.667	0.0257	-0.16	0.211	0.131	0.284	0.778	0.954	-5.51	ENSG00000174010
Tissue CD4 T cells	6	OR4D1	0.417	-0.0238	-0.196	0.148	0.0864	-0.284	0.778	0.954	-5.51	ENSG00000141194
Tissue CD4 T cells	6	CSTF1	7	0.0902	-0.562	0.742	1.08	0.284	0.778	0.954	-5.51	ENSG00000101138
Tissue CD4 T cells	6	UBL3	5.75	0.0958	-0.597	0.788	0.917	0.284	0.778	0.954	-5.51	ENSG00000122042
Tissue CD4 T cells	6	STXBP4	1.58	0.0607	-0.378	0.5	0.36	0.284	0.779	0.954	-5.51	ENSG00000166263
Tissue CD4 T cells	6	HINT2	16.2	0.124	-0.771	1.02	2.13	0.284	0.779	0.954	-5.51	ENSG00000137133
Tissue CD4 T cells	6	ZNF529-AS1	0.833	0.0435	-0.271	0.358	0.207	0.284	0.779	0.954	-5.51	ENSG00000233527
Tissue CD4 T cells	6	RMI1	1.67	-0.0644	-0.531	0.402	0.38	-0.284	0.779	0.954	-5.51	ENSG00000178966
Tissue CD4 T cells	6	TCHP	6.25	0.0886	-0.553	0.73	0.974	0.284	0.779	0.954	-5.51	ENSG00000139437
Tissue CD4 T cells	6	TBL1X	2.92	-0.0947	-0.782	0.592	0.852	-0.283	0.779	0.954	-5.51	ENSG00000101849
Tissue CD4 T cells	6	TRPV2	5.83	-0.106	-0.873	0.662	0.984	-0.283	0.779	0.954	-5.51	ENSG00000187688
Tissue CD4 T cells	6	C19orf53	57.2	0.191	-1.2	1.58	4.02	0.283	0.779	0.955	-5.51	ENSG00000104979
Tissue CD4 T cells	6	FAM136A	11.8	0.115	-0.719	0.949	1.74	0.283	0.78	0.955	-5.51	ENSG00000035141
Tissue CD4 T cells	6	UBAP1	7.33	0.0962	-0.604	0.796	1.18	0.282	0.78	0.955	-5.51	ENSG00000165006
Tissue CD4 T cells	6	FARSB	3.92	0.0697	-0.438	0.577	0.647	0.282	0.78	0.955	-5.51	ENSG00000116120
Tissue CD4 T cells	6	ECI1	2.58	0.0647	-0.407	0.536	0.39	0.282	0.78	0.955	-5.51	ENSG00000167969
Tissue CD4 T cells	6	ATP6V1E2	0.917	0.0294	-0.185	0.244	0.154	0.282	0.78	0.955	-5.51	ENSG00000250565
Tissue CD4 T cells	6	AMPD3	2.75	-0.061	-0.506	0.384	0.479	-0.282	0.78	0.955	-5.51	ENSG00000133805
Tissue CD4 T cells	6	CPEB3	0.417	0.0238	-0.15	0.197	0.0904	0.282	0.78	0.955	-5.51	ENSG00000107864
Tissue CD4 T cells	6	CAPZA2	24.2	0.143	-0.898	1.18	2.56	0.282	0.78	0.955	-5.51	ENSG00000198898
Tissue CD4 T cells	6	MGST2	4.58	0.0782	-0.493	0.649	0.677	0.281	0.781	0.955	-5.51	ENSG00000085871
Tissue CD4 T cells	6	AKR1B1	15.6	0.125	-0.789	1.04	1.68	0.281	0.781	0.955	-5.51	ENSG00000085662
Tissue CD4 T cells	6	AL442663.3	0.25	0.0212	-0.134	0.176	0.059	0.281	0.781	0.955	-5.51	ENSG00000258813
Tissue CD4 T cells	6	AC010422.3	2.25	0.0585	-0.37	0.487	0.326	0.28	0.781	0.955	-5.51	ENSG00000269242
Tissue CD4 T cells	6	PLSCR1	12.6	0.128	-0.812	1.07	1.87	0.28	0.782	0.955	-5.51	ENSG00000188313
Tissue CD4 T cells	6	ZNF783	1.92	0.125	-0.79	1.04	0.619	0.28	0.782	0.955	-5.51	ENSG00000204946
Tissue CD4 T cells	6	TRMT10C	9.75	0.11	-0.696	0.916	1.59	0.28	0.782	0.955	-5.51	ENSG00000174173
Tissue CD4 T cells	6	ZNF14	2	-0.0865	-0.721	0.548	0.489	-0.28	0.782	0.955	-5.51	ENSG00000105708
Tissue CD4 T cells	6	NSD1	24.4	0.144	-0.91	1.2	2.7	0.28	0.782	0.955	-5.51	ENSG00000165671
Tissue CD4 T cells	6	MTX2	9.5	0.118	-0.747	0.983	1.31	0.28	0.782	0.955	-5.51	ENSG00000128654
Tissue CD4 T cells	6	SDAD1	11.9	-0.128	-1.07	0.813	1.93	-0.28	0.782	0.955	-5.51	ENSG00000198301
Tissue CD4 T cells	6	GOLGA3	4.5	-0.0821	-0.685	0.521	0.688	-0.28	0.782	0.955	-5.51	ENSG00000090615
Tissue CD4 T cells	6	TCAF1	3.08	0.073	-0.463	0.609	0.575	0.28	0.782	0.955	-5.51	ENSG00000198420
Tissue CD4 T cells	6	ZCCHC2	3.42	0.0659	-0.419	0.551	0.57	0.28	0.782	0.955	-5.51	ENSG00000141664
Tissue CD4 T cells	6	ZNF621	2.33	-0.0658	-0.55	0.418	0.41	-0.28	0.782	0.955	-5.51	ENSG00000172888
Tissue CD4 T cells	6	DPM1	7.25	-0.116	-0.97	0.738	1.08	-0.279	0.782	0.955	-5.51	ENSG00000000419
Tissue CD4 T cells	6	ARMCX6	12.8	0.115	-0.733	0.963	1.51	0.279	0.782	0.955	-5.51	ENSG00000198960
Tissue CD4 T cells	6	MLF1	1	0.0327	-0.208	0.273	0.208	0.279	0.782	0.955	-5.51	ENSG00000178053
Tissue CD4 T cells	6	TPCN2	0.75	0.0312	-0.199	0.261	0.13	0.279	0.782	0.955	-5.51	ENSG00000162341
Tissue CD4 T cells	6	CNPY4	5.17	-0.0821	-0.687	0.523	0.85	-0.279	0.783	0.955	-5.51	ENSG00000166997
Tissue CD4 T cells	6	SLC25A45	12.1	0.129	-0.824	1.08	1.63	0.279	0.783	0.955	-5.51	ENSG00000162241
Tissue CD4 T cells	6	TADA1	3	0.0674	-0.43	0.565	0.524	0.279	0.783	0.955	-5.51	ENSG00000152382
Tissue CD4 T cells	6	IFT74	1.67	0.0458	-0.292	0.384	0.298	0.279	0.783	0.955	-5.51	ENSG00000096872
Tissue CD4 T cells	6	DGKD	0.583	-0.0264	-0.221	0.168	0.103	-0.278	0.783	0.955	-5.51	ENSG00000077044
Tissue CD4 T cells	6	CEP70	0.75	0.033	-0.211	0.277	0.144	0.278	0.783	0.955	-5.51	ENSG00000114107
Tissue CD4 T cells	6	NUDT7	4.67	-0.0789	-0.662	0.504	0.791	-0.278	0.783	0.955	-5.51	ENSG00000140876
Tissue CD4 T cells	6	MKRN2	5.75	0.0832	-0.532	0.698	0.914	0.278	0.783	0.955	-5.51	ENSG00000075975
Tissue CD4 T cells	6	NT5C3B	3.75	0.076	-0.486	0.638	0.716	0.278	0.783	0.955	-5.51	ENSG00000141698
Tissue CD4 T cells	6	ZNF836	3.17	0.0649	-0.415	0.545	0.499	0.278	0.783	0.955	-5.51	ENSG00000196267
Tissue CD4 T cells	6	PNN	27.5	0.153	-0.98	1.29	2.43	0.278	0.783	0.955	-5.51	ENSG00000100941
Tissue CD4 T cells	6	GFER	10	-0.116	-0.972	0.741	1.61	-0.278	0.783	0.955	-5.51	ENSG00000127554
Tissue CD4 T cells	6	TTC13	5	0.0861	-0.551	0.723	0.766	0.278	0.783	0.955	-5.51	ENSG00000143643
Tissue CD4 T cells	6	THAP1	12.4	-0.128	-1.08	0.821	1.9	-0.278	0.783	0.955	-5.51	ENSG00000131931
Tissue CD4 T cells	6	LSM14A	25	-0.146	-1.22	0.932	2.63	-0.278	0.783	0.955	-5.51	ENSG00000257103
Tissue CD4 T cells	6	ZNF414	2.5	-0.0577	-0.485	0.37	0.386	-0.277	0.784	0.955	-5.51	ENSG00000133250
Tissue CD4 T cells	6	TBC1D19	1.83	0.049	-0.314	0.412	0.347	0.277	0.784	0.955	-5.51	ENSG00000109680
Tissue CD4 T cells	6	WNK1	19.4	-0.134	-1.13	0.859	2.65	-0.277	0.784	0.955	-5.51	ENSG00000060237
Tissue CD4 T cells	6	TPR	34.7	0.17	-1.09	1.43	2.82	0.277	0.784	0.955	-5.51	ENSG00000047410
Tissue CD4 T cells	6	ZNF276	5.58	0.103	-0.658	0.863	1.26	0.277	0.784	0.955	-5.51	ENSG00000158805
Tissue CD4 T cells	6	CRTAM	1.42	0.066	-0.424	0.555	0.362	0.277	0.784	0.956	-5.51	ENSG00000109943
Tissue CD4 T cells	6	ARID1A	15.4	-0.141	-1.19	0.908	1.92	-0.276	0.784	0.956	-5.51	ENSG00000117713
Tissue CD4 T cells	6	MIR762HG	2	-0.0575	-0.485	0.37	0.483	-0.276	0.785	0.956	-5.51	ENSG00000260083
Tissue CD4 T cells	6	PHLDA2	0.917	-0.0578	-0.488	0.372	0.292	-0.276	0.785	0.956	-5.51	ENSG00000181649
Tissue CD4 T cells	6	AC012368.1	1	-0.0401	-0.338	0.258	0.196	-0.276	0.785	0.956	-5.51	ENSG00000225889
Tissue CD4 T cells	6	SERTAD2	8	0.105	-0.674	0.884	1.06	0.276	0.785	0.956	-5.51	ENSG00000179833
Tissue CD4 T cells	6	ADGRL1	0.333	0.0189	-0.122	0.16	0.0579	0.276	0.785	0.956	-5.51	ENSG00000072071
Tissue CD4 T cells	6	ACCS	1.83	0.0625	-0.403	0.528	0.409	0.276	0.785	0.956	-5.51	ENSG00000110455
Tissue CD4 T cells	6	RAB5A	9.83	-0.116	-0.978	0.747	1.4	-0.276	0.785	0.956	-5.51	ENSG00000144566
Tissue CD4 T cells	6	USP1	10.9	0.112	-0.723	0.947	1.45	0.276	0.785	0.956	-5.51	ENSG00000162607
Tissue CD4 T cells	6	STK25	7.83	0.0951	-0.614	0.804	1.08	0.276	0.785	0.956	-5.51	ENSG00000115694
Tissue CD4 T cells	6	LPAR6	11	0.102	-0.659	0.863	1.5	0.275	0.785	0.956	-5.51	ENSG00000139679
Tissue CD4 T cells	6	HES1	0.333	0.0189	-0.122	0.16	0.0579	0.275	0.785	0.956	-5.51	ENSG00000114315
Tissue CD4 T cells	6	VPS8	5.5	-0.118	-0.995	0.76	1.06	-0.275	0.785	0.956	-5.51	ENSG00000156931
Tissue CD4 T cells	6	FECH	1.58	-0.0518	-0.439	0.336	0.31	-0.275	0.786	0.956	-5.51	ENSG00000066926
Tissue CD4 T cells	6	MAIP1	3.33	-0.0675	-0.573	0.437	0.666	-0.275	0.786	0.956	-5.51	ENSG00000162972
Tissue CD4 T cells	6	RNF214	7.58	-0.108	-0.915	0.7	1.24	-0.274	0.786	0.956	-5.51	ENSG00000167257
Tissue CD4 T cells	6	TMEM259	6.5	-0.0935	-0.794	0.607	1.07	-0.274	0.786	0.956	-5.51	ENSG00000182087
Tissue CD4 T cells	6	ANAPC13	14.4	-0.124	-1.06	0.807	2.06	-0.274	0.786	0.956	-5.51	ENSG00000129055
Tissue CD4 T cells	6	CENPV	0.583	-0.0364	-0.309	0.236	0.16	-0.274	0.786	0.956	-5.51	ENSG00000166582
Tissue CD4 T cells	6	XPO5	2.92	0.0613	-0.399	0.521	0.482	0.274	0.786	0.956	-5.51	ENSG00000124571
Tissue CD4 T cells	6	ZNF700	2.33	0.0591	-0.384	0.502	0.415	0.274	0.786	0.956	-5.51	ENSG00000196757
Tissue CD4 T cells	6	SRR	1.33	-0.0467	-0.397	0.304	0.31	-0.274	0.786	0.956	-5.51	ENSG00000167720
Tissue CD4 T cells	6	CEP44	2.92	0.061	-0.397	0.519	0.554	0.274	0.787	0.956	-5.51	ENSG00000164118
Tissue CD4 T cells	6	KIF21B	2.67	0.0679	-0.443	0.579	0.548	0.273	0.787	0.956	-5.51	ENSG00000116852
Tissue CD4 T cells	6	HECTD4	4.5	-0.0862	-0.734	0.562	0.793	-0.273	0.787	0.956	-5.51	ENSG00000173064
Tissue CD4 T cells	6	PPP1R3F	1.58	-0.0589	-0.502	0.384	0.342	-0.273	0.787	0.956	-5.51	ENSG00000049769
Tissue CD4 T cells	6	FAM149B1	0.833	-0.0369	-0.315	0.241	0.15	-0.273	0.787	0.956	-5.51	ENSG00000138286
Tissue CD4 T cells	6	INO80C	6.5	0.0888	-0.58	0.758	0.928	0.273	0.787	0.956	-5.51	ENSG00000153391
Tissue CD4 T cells	6	DYRK2	6.17	0.0808	-0.528	0.689	0.972	0.273	0.787	0.956	-5.51	ENSG00000127334
Tissue CD4 T cells	6	RNF8	5.83	0.103	-0.672	0.878	1.07	0.273	0.787	0.956	-5.51	ENSG00000112130
Tissue CD4 T cells	6	TASP1	5.42	0.0841	-0.55	0.718	0.881	0.272	0.787	0.956	-5.51	ENSG00000089123
Tissue CD4 T cells	6	H2AFV	36.2	0.161	-1.05	1.38	3.09	0.272	0.788	0.956	-5.51	ENSG00000105968
Tissue CD4 T cells	6	GIMAP8	8.17	-0.116	-0.994	0.762	1.26	-0.272	0.788	0.956	-5.51	ENSG00000171115
Tissue CD4 T cells	6	DUS1L	2.67	0.0649	-0.425	0.555	0.486	0.272	0.788	0.956	-5.51	ENSG00000169718
Tissue CD4 T cells	6	GNG7	0.75	-0.0333	-0.285	0.219	0.164	-0.272	0.788	0.956	-5.51	ENSG00000176533
Tissue CD4 T cells	6	CCNT2	8.42	-0.102	-0.872	0.668	1.14	-0.272	0.788	0.956	-5.51	ENSG00000082258
Tissue CD4 T cells	6	NCAPD2	4.92	-0.0893	-0.764	0.586	0.817	-0.272	0.788	0.956	-5.51	ENSG00000010292
Tissue CD4 T cells	6	IRF2BPL	4.58	-0.0758	-0.649	0.498	0.702	-0.272	0.788	0.956	-5.51	ENSG00000119669
Tissue CD4 T cells	6	ALG11	2.5	-0.0629	-0.539	0.413	0.504	-0.271	0.788	0.956	-5.51	ENSG00000253710
Tissue CD4 T cells	6	ZNF718	2	-0.0666	-0.571	0.438	0.452	-0.271	0.788	0.956	-5.51	ENSG00000250312
Tissue CD4 T cells	6	AMMECR1	5.67	-0.083	-0.712	0.546	0.963	-0.271	0.788	0.956	-5.51	ENSG00000101935
Tissue CD4 T cells	6	ZNF547	0.667	0.0277	-0.182	0.238	0.141	0.271	0.788	0.956	-5.51	ENSG00000152433
Tissue CD4 T cells	6	NUP88	4.33	-0.0822	-0.705	0.54	0.785	-0.271	0.788	0.956	-5.51	ENSG00000108559
Tissue CD4 T cells	6	ZNF428	22.2	0.125	-0.825	1.08	2.34	0.271	0.788	0.956	-5.51	ENSG00000131116
Tissue CD4 T cells	6	HPCAL1	18.9	0.145	-0.955	1.25	2.22	0.271	0.788	0.956	-5.51	ENSG00000115756
Tissue CD4 T cells	6	AC103591.3	1.42	-0.0425	-0.365	0.28	0.274	-0.271	0.789	0.957	-5.51	ENSG00000273338
Tissue CD4 T cells	6	DHX38	5.58	-0.0773	-0.664	0.51	0.96	-0.271	0.789	0.957	-5.51	ENSG00000140829
Tissue CD4 T cells	6	MKNK2	11.3	-0.115	-0.984	0.755	1.52	-0.27	0.789	0.957	-5.51	ENSG00000099875
Tissue CD4 T cells	6	SGSM2	2.75	0.0558	-0.369	0.481	0.514	0.27	0.789	0.957	-5.51	ENSG00000141258
Tissue CD4 T cells	6	NUDT18	4.67	-0.0793	-0.683	0.525	0.923	-0.27	0.789	0.957	-5.51	ENSG00000275074
Tissue CD4 T cells	6	ANO9	4.42	0.0736	-0.487	0.635	0.771	0.27	0.79	0.957	-5.51	ENSG00000185101
Tissue CD4 T cells	6	KMT2E-AS1	4	0.0662	-0.438	0.571	0.649	0.269	0.79	0.957	-5.51	ENSG00000239569
Tissue CD4 T cells	6	C6orf62	13.8	-0.121	-1.04	0.8	1.74	-0.269	0.79	0.957	-5.51	ENSG00000112308
Tissue CD4 T cells	6	NXT1	10.8	0.114	-0.755	0.983	1.6	0.269	0.79	0.957	-5.51	ENSG00000132661
Tissue CD4 T cells	6	PAPOLG	3.5	0.124	-0.823	1.07	0.941	0.269	0.79	0.957	-5.51	ENSG00000115421
Tissue CD4 T cells	6	ZBTB16	0.75	0.0328	-0.218	0.284	0.146	0.269	0.79	0.957	-5.51	ENSG00000109906
Tissue CD4 T cells	6	CCDC102A	0.25	0.0153	-0.101	0.132	0.0409	0.269	0.79	0.957	-5.51	ENSG00000135736
Tissue CD4 T cells	6	DNAJC25-GNG10	3	0.0692	-0.46	0.598	0.531	0.269	0.79	0.957	-5.51	ENSG00000244115
Tissue CD4 T cells	6	DONSON	2.5	0.0526	-0.35	0.455	0.38	0.269	0.79	0.957	-5.51	ENSG00000159147
Tissue CD4 T cells	6	NUDT4	7.67	0.118	-0.788	1.03	1.23	0.268	0.791	0.957	-5.51	ENSG00000173598
Tissue CD4 T cells	6	TCF12	7.92	0.0924	-0.615	0.8	1.17	0.268	0.791	0.957	-5.51	ENSG00000140262
Tissue CD4 T cells	6	RAB37	13.2	0.145	-0.969	1.26	1.72	0.268	0.791	0.957	-5.51	ENSG00000172794
Tissue CD4 T cells	6	CNIH1	41	-0.161	-1.39	1.07	3.46	-0.268	0.791	0.957	-5.51	ENSG00000100528
Tissue CD4 T cells	6	TEX261	2.25	-0.0592	-0.513	0.395	0.496	-0.268	0.791	0.957	-5.51	ENSG00000144043
Tissue CD4 T cells	6	MT1A	0.333	-0.0316	-0.274	0.211	0.0904	-0.268	0.791	0.957	-5.51	ENSG00000205362
Tissue CD4 T cells	6	NDUFA3	39.4	0.169	-1.13	1.46	3.23	0.268	0.791	0.957	-5.51	ENSG00000170906
Tissue CD4 T cells	6	NCR3	3.5	0.097	-0.648	0.842	0.789	0.268	0.791	0.957	-5.51	ENSG00000204475
Tissue CD4 T cells	6	GTF2H2	3	0.0629	-0.42	0.546	0.517	0.268	0.791	0.957	-5.51	ENSG00000145736
Tissue CD4 T cells	6	FRS2	2.17	0.0901	-0.602	0.782	0.543	0.268	0.791	0.957	-5.51	ENSG00000166225
Tissue CD4 T cells	6	ICE2	6.67	-0.0814	-0.707	0.544	0.97	-0.268	0.791	0.957	-5.51	ENSG00000128915
Tissue CD4 T cells	6	PIK3C3	7.75	-0.108	-0.941	0.724	1.27	-0.267	0.791	0.957	-5.51	ENSG00000078142
Tissue CD4 T cells	6	SARS	14.7	0.127	-0.852	1.11	1.71	0.267	0.791	0.957	-5.51	ENSG00000031698
Tissue CD4 T cells	6	GPATCH11	3.25	0.0596	-0.399	0.518	0.596	0.267	0.791	0.957	-5.51	ENSG00000152133
Tissue CD4 T cells	6	AC006449.6	3.25	0.0807	-0.54	0.701	0.8	0.267	0.792	0.957	-5.51	ENSG00000277969
Tissue CD4 T cells	6	KIFAP3	2.92	-0.0831	-0.723	0.557	0.635	-0.267	0.792	0.957	-5.51	ENSG00000075945
Tissue CD4 T cells	6	COQ2	1.5	0.0436	-0.292	0.38	0.279	0.267	0.792	0.957	-5.51	ENSG00000173085
Tissue CD4 T cells	6	SLC50A1	8.08	0.128	-0.856	1.11	1.53	0.266	0.792	0.957	-5.51	ENSG00000169241
Tissue CD4 T cells	6	KSR1	1.42	0.0404	-0.271	0.352	0.262	0.266	0.792	0.957	-5.51	ENSG00000141068
Tissue CD4 T cells	6	TOLLIP-AS1	0.417	-0.0233	-0.203	0.156	0.0836	-0.266	0.792	0.957	-5.51	ENSG00000255153
Tissue CD4 T cells	6	ZC3H15	32.2	0.164	-1.1	1.43	2.6	0.266	0.792	0.957	-5.51	ENSG00000065548
Tissue CD4 T cells	6	ANKRD37	2.75	-0.0637	-0.555	0.428	0.573	-0.266	0.792	0.957	-5.51	ENSG00000186352
Tissue CD4 T cells	6	MYO5A	10.8	0.131	-0.88	1.14	1.74	0.266	0.792	0.957	-5.51	ENSG00000197535
Tissue CD4 T cells	6	DCUN1D5	12	-0.13	-1.14	0.877	1.87	-0.266	0.792	0.957	-5.51	ENSG00000137692
Tissue CD4 T cells	6	DDX31	1.5	-0.0462	-0.404	0.311	0.287	-0.266	0.792	0.957	-5.51	ENSG00000125485
Tissue CD4 T cells	6	G2E3	4.83	-0.0783	-0.684	0.527	0.899	-0.266	0.793	0.958	-5.51	ENSG00000092140
Tissue CD4 T cells	6	PM20D1	0.583	-0.0445	-0.389	0.3	0.164	-0.265	0.793	0.958	-5.51	ENSG00000162877
Tissue CD4 T cells	6	LYRM1	13	0.113	-0.761	0.987	1.66	0.265	0.793	0.958	-5.51	ENSG00000102897
Tissue CD4 T cells	6	LINC01281	9.42	0.132	-0.894	1.16	1.58	0.265	0.793	0.958	-5.51	ENSG00000235304
Tissue CD4 T cells	6	TSTD1	45.2	-0.148	-1.3	1	3.73	-0.265	0.793	0.958	-5.51	ENSG00000215845
Tissue CD4 T cells	6	EIF3F	70.2	0.178	-1.2	1.56	4.76	0.265	0.793	0.958	-5.51	ENSG00000175390
Tissue CD4 T cells	6	SCAMP1	4	-0.0696	-0.61	0.471	0.647	-0.265	0.793	0.958	-5.51	ENSG00000085365
Tissue CD4 T cells	6	NR2F6	3.5	-0.0608	-0.533	0.412	0.618	-0.264	0.794	0.958	-5.51	ENSG00000160113
Tissue CD4 T cells	6	KIAA1586	4.5	-0.0772	-0.678	0.523	0.706	-0.264	0.794	0.958	-5.51	ENSG00000168116
Tissue CD4 T cells	6	AC021224.1	1.33	0.0369	-0.25	0.324	0.237	0.264	0.794	0.958	-5.51	ENSG00000262477
Tissue CD4 T cells	6	RFX3-AS1	0.5	0.0202	-0.137	0.177	0.0893	0.264	0.794	0.958	-5.51	ENSG00000232104
Tissue CD4 T cells	6	RNF5	14.4	0.124	-0.844	1.09	1.93	0.264	0.794	0.958	-5.51	ENSG00000204308
Tissue CD4 T cells	6	C6orf47	7.92	-0.11	-0.969	0.748	1.29	-0.264	0.794	0.958	-5.51	ENSG00000204439
Tissue CD4 T cells	6	DDX60L	3.42	0.0635	-0.431	0.557	0.655	0.264	0.794	0.958	-5.51	ENSG00000181381
Tissue CD4 T cells	6	CPSF1	5.58	-0.0822	-0.724	0.559	0.85	-0.263	0.794	0.958	-5.51	ENSG00000071894
Tissue CD4 T cells	6	ZNF260	4.17	-0.0694	-0.611	0.472	0.725	-0.263	0.794	0.958	-5.51	ENSG00000254004
Tissue CD4 T cells	6	C6orf89	8.75	0.0911	-0.619	0.801	1.28	0.263	0.794	0.958	-5.51	ENSG00000198663
Tissue CD4 T cells	6	GTF2A2	28.9	0.143	-0.977	1.26	2.8	0.263	0.795	0.958	-5.51	ENSG00000140307
Tissue CD4 T cells	6	DNAJC4	20.6	-0.148	-1.31	1.01	2.19	-0.263	0.795	0.959	-5.51	ENSG00000110011
Tissue CD4 T cells	6	SMIM37	19.2	-0.134	-1.18	0.914	2.22	-0.263	0.795	0.959	-5.51	ENSG00000175701
Tissue CD4 T cells	6	SLC36A4	2.92	0.0529	-0.361	0.467	0.531	0.262	0.795	0.959	-5.51	ENSG00000180773
Tissue CD4 T cells	6	VRK3	11.5	0.0993	-0.679	0.878	1.51	0.262	0.795	0.959	-5.51	ENSG00000105053
Tissue CD4 T cells	6	ARHGAP35	4	0.0681	-0.466	0.603	0.779	0.262	0.795	0.959	-5.51	ENSG00000160007
Tissue CD4 T cells	6	SERINC3	19.8	0.129	-0.886	1.14	2.02	0.262	0.795	0.959	-5.51	ENSG00000132824
Tissue CD4 T cells	6	AL135925.1	4.83	-0.0794	-0.703	0.544	0.764	-0.262	0.796	0.959	-5.51	ENSG00000272447
Tissue CD4 T cells	6	ARNTL	7.33	0.0959	-0.657	0.849	1.07	0.262	0.796	0.959	-5.51	ENSG00000133794
Tissue CD4 T cells	6	ZNF329	1.92	-0.0626	-0.554	0.429	0.429	-0.262	0.796	0.959	-5.51	ENSG00000181894
Tissue CD4 T cells	6	SMG8	1.42	-0.0432	-0.383	0.296	0.254	-0.261	0.796	0.959	-5.51	ENSG00000167447
Tissue CD4 T cells	6	FGF14-AS2	0.917	-0.0393	-0.348	0.27	0.188	-0.261	0.796	0.959	-5.51	ENSG00000272143
Tissue CD4 T cells	6	ZFAS1	51.3	-0.171	-1.52	1.18	3.93	-0.261	0.796	0.959	-5.51	ENSG00000177410
Tissue CD4 T cells	6	FAM76A	2.67	-0.0899	-0.799	0.619	0.631	-0.261	0.796	0.959	-5.51	ENSG00000009780
Tissue CD4 T cells	6	CYP51A1	0.917	0.0326	-0.225	0.29	0.181	0.26	0.797	0.959	-5.51	ENSG00000001630
Tissue CD4 T cells	6	PUS7L	8.92	0.118	-0.815	1.05	1.36	0.26	0.797	0.959	-5.51	ENSG00000129317
Tissue CD4 T cells	6	GLDC	0.417	-0.0306	-0.273	0.211	0.0904	-0.26	0.797	0.959	-5.51	ENSG00000178445
Tissue CD4 T cells	6	ATL3	5.58	-0.0811	-0.723	0.56	0.955	-0.26	0.797	0.959	-5.51	ENSG00000184743
Tissue CD4 T cells	6	NRBP2	0.167	0.0173	-0.12	0.154	0.0413	0.26	0.797	0.959	-5.51	ENSG00000185189
Tissue CD4 T cells	6	IGHV3-33	0.167	0.0173	-0.12	0.154	0.0413	0.26	0.797	0.959	-5.51	ENSG00000211955
Tissue CD4 T cells	6	URB2	0.667	-0.0287	-0.256	0.199	0.137	-0.259	0.797	0.959	-5.51	ENSG00000135763
Tissue CD4 T cells	6	TMEM44-AS1	4.25	-0.0718	-0.641	0.497	0.595	-0.259	0.797	0.959	-5.51	ENSG00000231770
Tissue CD4 T cells	6	SNHG21	2.92	-0.0649	-0.579	0.449	0.539	-0.259	0.797	0.959	-5.51	ENSG00000250988
Tissue CD4 T cells	6	HIST1H2BN	3.5	-0.0627	-0.559	0.434	0.635	-0.259	0.797	0.959	-5.51	ENSG00000233822
Tissue CD4 T cells	6	WDR74	6.92	0.0932	-0.646	0.833	1.25	0.259	0.798	0.96	-5.51	ENSG00000133316
Tissue CD4 T cells	6	FASTKD1	3.83	0.0721	-0.5	0.644	0.652	0.259	0.798	0.96	-5.51	ENSG00000138399
Tissue CD4 T cells	6	CBR4	3.58	0.0626	-0.434	0.56	0.671	0.259	0.798	0.96	-5.51	ENSG00000145439
Tissue CD4 T cells	6	TMEM131L	8.92	-0.1	-0.897	0.696	1.31	-0.259	0.798	0.96	-5.51	ENSG00000121210
Tissue CD4 T cells	6	LRRC45	2	0.0566	-0.393	0.507	0.347	0.258	0.798	0.96	-5.51	ENSG00000169683
Tissue CD4 T cells	6	FH	3.17	0.074	-0.515	0.663	0.591	0.258	0.798	0.96	-5.51	ENSG00000091483
Tissue CD4 T cells	6	FCHSD2	3.75	-0.0676	-0.606	0.471	0.671	-0.258	0.798	0.96	-5.51	ENSG00000137478
Tissue CD4 T cells	6	ACTR3B	1.33	0.037	-0.258	0.332	0.241	0.258	0.798	0.96	-5.51	ENSG00000133627
Tissue CD4 T cells	6	VAMP3	6.17	-0.109	-0.98	0.762	1.05	-0.258	0.799	0.96	-5.51	ENSG00000049245
Tissue CD4 T cells	6	NUDT17	0.917	-0.0401	-0.36	0.28	0.234	-0.258	0.799	0.96	-5.51	ENSG00000186364
Tissue CD4 T cells	6	WAPL	15.6	0.122	-0.85	1.09	1.79	0.258	0.799	0.96	-5.51	ENSG00000062650
Tissue CD4 T cells	6	NADK	4.25	-0.0712	-0.64	0.497	0.715	-0.258	0.799	0.96	-5.51	ENSG00000008130
Tissue CD4 T cells	6	ENDOG	0.5	-0.0244	-0.219	0.17	0.107	-0.257	0.799	0.96	-5.51	ENSG00000167136
Tissue CD4 T cells	6	CREG1	4.25	-0.0829	-0.745	0.579	0.681	-0.257	0.799	0.96	-5.51	ENSG00000143162
Tissue CD4 T cells	6	SKI	2.25	-0.0573	-0.515	0.4	0.468	-0.257	0.799	0.96	-5.51	ENSG00000157933
Tissue CD4 T cells	6	GIMAP2	23.2	0.145	-1.02	1.31	2.32	0.256	0.8	0.961	-5.51	ENSG00000106560
Tissue CD4 T cells	6	MTPAP	1.58	-0.0521	-0.471	0.367	0.308	-0.256	0.8	0.961	-5.51	ENSG00000107951
Tissue CD4 T cells	6	TMEM201	0.5	-0.0273	-0.246	0.192	0.131	-0.256	0.8	0.961	-5.51	ENSG00000188807
Tissue CD4 T cells	6	ZFYVE19	3.83	0.0591	-0.416	0.534	0.689	0.256	0.8	0.961	-5.51	ENSG00000166140
Tissue CD4 T cells	6	AP3S2	3.17	0.0607	-0.428	0.549	0.639	0.255	0.801	0.961	-5.51	ENSG00000157823
Tissue CD4 T cells	6	LY9	16.7	0.125	-0.879	1.13	2.09	0.255	0.801	0.961	-5.51	ENSG00000122224
Tissue CD4 T cells	6	ATP6AP2	25.4	0.14	-0.988	1.27	2.28	0.255	0.801	0.961	-5.51	ENSG00000182220
Tissue CD4 T cells	6	TMEM169	0.333	-0.0302	-0.273	0.213	0.0911	-0.255	0.801	0.961	-5.51	ENSG00000163449
Tissue CD4 T cells	6	NR1H2	16.7	-0.121	-1.1	0.856	2.24	-0.255	0.801	0.961	-5.51	ENSG00000131408
Tissue CD4 T cells	6	AGTRAP	5.5	0.0737	-0.521	0.668	0.828	0.255	0.801	0.961	-5.51	ENSG00000177674
Tissue CD4 T cells	6	TBC1D20	7.33	0.0977	-0.691	0.886	0.996	0.255	0.801	0.961	-5.51	ENSG00000125875
Tissue CD4 T cells	6	TSC2	7.33	-0.122	-1.1	0.861	1.25	-0.255	0.801	0.961	-5.51	ENSG00000103197
Tissue CD4 T cells	6	NCOA2	6.58	0.0868	-0.614	0.788	0.961	0.254	0.801	0.961	-5.51	ENSG00000140396
Tissue CD4 T cells	6	LSM14B	0.917	-0.0455	-0.413	0.322	0.246	-0.254	0.801	0.961	-5.51	ENSG00000149657
Tissue CD4 T cells	6	MFSD14B	4.67	0.0666	-0.472	0.605	0.754	0.254	0.801	0.961	-5.51	ENSG00000148110
Tissue CD4 T cells	6	NAA60	7.58	0.112	-0.793	1.02	1.26	0.254	0.802	0.961	-5.51	ENSG00000122390
Tissue CD4 T cells	6	HIST1H2BD	1	0.0397	-0.282	0.362	0.184	0.254	0.802	0.961	-5.51	ENSG00000158373
Tissue CD4 T cells	6	CASS4	2.17	0.0843	-0.599	0.767	0.542	0.254	0.802	0.961	-5.51	ENSG00000087589
Tissue CD4 T cells	6	GLUD1	10.2	-0.105	-0.958	0.747	1.43	-0.254	0.802	0.961	-5.51	ENSG00000148672
Tissue CD4 T cells	6	BICRAL	3.17	-0.067	-0.61	0.476	0.589	-0.254	0.802	0.961	-5.51	ENSG00000112624
Tissue CD4 T cells	6	ING3	6.25	0.0805	-0.572	0.733	0.855	0.253	0.802	0.961	-5.51	ENSG00000071243
Tissue CD4 T cells	6	CLK2	4.17	0.0807	-0.574	0.735	0.823	0.253	0.802	0.961	-5.51	ENSG00000176444
Tissue CD4 T cells	6	GEMIN4	1.08	0.0291	-0.207	0.265	0.173	0.253	0.802	0.961	-5.51	ENSG00000179409
Tissue CD4 T cells	6	HSPA13	2.33	-0.0524	-0.478	0.373	0.429	-0.253	0.802	0.961	-5.51	ENSG00000155304
Tissue CD4 T cells	6	AC010616.1	1	-0.0375	-0.342	0.267	0.22	-0.253	0.802	0.961	-5.51	ENSG00000268041
Tissue CD4 T cells	6	MEPCE	2.33	0.0521	-0.371	0.475	0.471	0.253	0.802	0.961	-5.51	ENSG00000146834
Tissue CD4 T cells	6	PLCE1	0.5	0.0358	-0.255	0.326	0.123	0.253	0.802	0.961	-5.51	ENSG00000138193
Tissue CD4 T cells	6	SMAD2	9.67	-0.104	-0.948	0.74	1.42	-0.253	0.802	0.961	-5.51	ENSG00000175387
Tissue CD4 T cells	6	MSL3	18.7	0.124	-0.884	1.13	2.01	0.253	0.803	0.961	-5.51	ENSG00000005302
Tissue CD4 T cells	6	IL6R-AS1	1.08	0.0388	-0.277	0.355	0.218	0.253	0.803	0.961	-5.51	ENSG00000228013
Tissue CD4 T cells	6	ADRB2	0.25	0.0178	-0.128	0.163	0.0546	0.252	0.803	0.962	-5.51	ENSG00000169252
Tissue CD4 T cells	6	GMCL1	8.5	0.0878	-0.628	0.804	1.25	0.252	0.803	0.962	-5.51	ENSG00000087338
Tissue CD4 T cells	6	MYLPF	0.667	0.027	-0.194	0.248	0.124	0.252	0.803	0.962	-5.51	ENSG00000180209
Tissue CD4 T cells	6	ANXA7	25.3	-0.142	-1.3	1.01	2.48	-0.252	0.803	0.962	-5.51	ENSG00000138279
Tissue CD4 T cells	6	SPAST	2.92	0.0665	-0.478	0.611	0.597	0.251	0.804	0.962	-5.51	ENSG00000021574
Tissue CD4 T cells	6	ATRIP	2	-0.0541	-0.497	0.389	0.397	-0.251	0.804	0.962	-5.51	ENSG00000164053
Tissue CD4 T cells	6	SCMH1	3.58	-0.0613	-0.563	0.441	0.587	-0.251	0.804	0.962	-5.51	ENSG00000010803
Tissue CD4 T cells	6	PLEKHN1	0.667	0.0338	-0.244	0.311	0.162	0.251	0.804	0.962	-5.51	ENSG00000187583
Tissue CD4 T cells	6	GM2A	2.92	-0.0724	-0.666	0.522	0.597	-0.25	0.804	0.962	-5.51	ENSG00000196743
Tissue CD4 T cells	6	C11orf71	3.75	-0.0691	-0.637	0.498	0.711	-0.25	0.804	0.962	-5.51	ENSG00000180425
Tissue CD4 T cells	6	YME1L1	19	0.121	-0.874	1.12	1.96	0.25	0.804	0.962	-5.51	ENSG00000136758
Tissue CD4 T cells	6	TNFRSF10A	6.67	-0.0835	-0.77	0.603	0.915	-0.25	0.805	0.962	-5.51	ENSG00000104689
Tissue CD4 T cells	6	WWC3	3	0.0652	-0.471	0.602	0.576	0.25	0.805	0.962	-5.51	ENSG00000047644
Tissue CD4 T cells	6	PHC2	1.08	0.0361	-0.261	0.333	0.218	0.25	0.805	0.962	-5.51	ENSG00000134686
Tissue CD4 T cells	6	TBKBP1	0.75	-0.0461	-0.426	0.334	0.21	-0.249	0.805	0.962	-5.51	ENSG00000198933
Tissue CD4 T cells	6	AC010654.1	0.917	-0.0413	-0.382	0.299	0.193	-0.249	0.805	0.962	-5.51	ENSG00000277369
Tissue CD4 T cells	6	AL360270.1	0.167	0.0167	-0.121	0.154	0.0416	0.249	0.805	0.962	-5.51	ENSG00000232811
Tissue CD4 T cells	6	CEBPD	0.167	0.0167	-0.121	0.154	0.0416	0.249	0.805	0.962	-5.51	ENSG00000221869
Tissue CD4 T cells	6	C2CD3	3.25	-0.0635	-0.587	0.46	0.638	-0.249	0.805	0.962	-5.51	ENSG00000168014
Tissue CD4 T cells	6	INPP4A	5.67	0.0828	-0.601	0.766	0.921	0.249	0.805	0.962	-5.51	ENSG00000040933
Tissue CD4 T cells	6	TPRKB	13.2	-0.104	-0.958	0.751	1.66	-0.249	0.805	0.962	-5.51	ENSG00000144034
Tissue CD4 T cells	6	GLCCI1	12.2	-0.101	-0.935	0.733	1.61	-0.249	0.805	0.962	-5.51	ENSG00000106415
Tissue CD4 T cells	6	SLC39A14	1.17	-0.035	-0.324	0.254	0.227	-0.249	0.805	0.962	-5.51	ENSG00000104635
Tissue CD4 T cells	6	SIDT2	3.17	0.0584	-0.424	0.54	0.532	0.249	0.805	0.962	-5.51	ENSG00000149577
Tissue CD4 T cells	6	LDLRAD4	14.4	0.113	-0.823	1.05	1.94	0.249	0.806	0.962	-5.51	ENSG00000168675
Tissue CD4 T cells	6	DOCK7	1.25	0.0494	-0.359	0.458	0.239	0.248	0.806	0.963	-5.51	ENSG00000116641
Tissue CD4 T cells	6	ACBD4	4.17	-0.0693	-0.643	0.504	0.751	-0.248	0.806	0.963	-5.51	ENSG00000181513
Tissue CD4 T cells	6	HAUS2	3.17	0.058	-0.422	0.538	0.641	0.248	0.806	0.963	-5.51	ENSG00000137814
Tissue CD4 T cells	6	LMOD3	1.42	-0.0598	-0.556	0.436	0.29	-0.248	0.806	0.963	-5.51	ENSG00000163380
Tissue CD4 T cells	6	SETD1A	1.42	-0.0424	-0.394	0.309	0.286	-0.248	0.806	0.963	-5.51	ENSG00000099381
Tissue CD4 T cells	6	DPH1	5.42	-0.084	-0.78	0.612	0.784	-0.248	0.806	0.963	-5.51	ENSG00000108963
Tissue CD4 T cells	6	C2CD2	2.33	0.0576	-0.42	0.535	0.425	0.248	0.806	0.963	-5.51	ENSG00000157617
Tissue CD4 T cells	6	P2RX5-TAX1BP3	0.333	0.0214	-0.156	0.199	0.0758	0.248	0.806	0.963	-5.51	ENSG00000257950
Tissue CD4 T cells	6	AC060780.1	2.25	0.0598	-0.437	0.556	0.433	0.247	0.807	0.963	-5.51	ENSG00000267002
Tissue CD4 T cells	6	STAT2	5.08	-0.0713	-0.665	0.522	0.938	-0.247	0.807	0.963	-5.51	ENSG00000170581
Tissue CD4 T cells	6	KIAA1191	6.58	0.0819	-0.6	0.764	1	0.247	0.807	0.963	-5.51	ENSG00000122203
Tissue CD4 T cells	6	BLOC1S2	21.4	0.123	-0.904	1.15	2.42	0.247	0.807	0.963	-5.51	ENSG00000196072
Tissue CD4 T cells	6	TANGO6	2.08	-0.05	-0.467	0.367	0.402	-0.247	0.807	0.963	-5.51	ENSG00000103047
Tissue CD4 T cells	6	ZNF346	3.42	0.0603	-0.442	0.562	0.6	0.247	0.807	0.963	-5.51	ENSG00000113761
Tissue CD4 T cells	6	ZNF141	3.75	0.0741	-0.543	0.692	0.77	0.247	0.807	0.963	-5.51	ENSG00000131127
Tissue CD4 T cells	6	METAP1D	1.67	-0.0582	-0.544	0.427	0.396	-0.246	0.807	0.963	-5.51	ENSG00000172878
Tissue CD4 T cells	6	PRICKLE3	1.42	0.0525	-0.385	0.49	0.263	0.246	0.807	0.963	-5.51	ENSG00000012211
Tissue CD4 T cells	6	BTBD2	1.83	-0.0696	-0.65	0.511	0.452	-0.246	0.807	0.963	-5.51	ENSG00000133243
Tissue CD4 T cells	6	AC087741.1	1	-0.0515	-0.481	0.379	0.279	-0.246	0.808	0.963	-5.51	ENSG00000262580
Tissue CD4 T cells	6	MBTPS1	8	0.0875	-0.645	0.82	1.12	0.246	0.808	0.963	-5.51	ENSG00000140943
Tissue CD4 T cells	6	FAM98B	3.08	0.0578	-0.426	0.542	0.531	0.245	0.808	0.963	-5.51	ENSG00000171262
Tissue CD4 T cells	6	AC132192.2	1.58	0.0386	-0.285	0.362	0.351	0.245	0.808	0.963	-5.51	ENSG00000268403
Tissue CD4 T cells	6	AC026401.3	0.25	0.0191	-0.141	0.179	0.061	0.245	0.808	0.963	-5.51	ENSG00000280206
Tissue CD4 T cells	6	METTL25	2.58	-0.0646	-0.606	0.477	0.617	-0.245	0.808	0.963	-5.51	ENSG00000127720
Tissue CD4 T cells	6	TMEM191B	1.08	-0.0389	-0.365	0.287	0.244	-0.245	0.808	0.963	-5.51	ENSG00000278558
Tissue CD4 T cells	6	IGHV1-3	1.17	-0.0434	-0.407	0.321	0.204	-0.245	0.808	0.963	-5.51	ENSG00000211935
Tissue CD4 T cells	6	ZBTB33	2	0.0432	-0.32	0.406	0.344	0.245	0.808	0.963	-5.51	ENSG00000177485
Tissue CD4 T cells	6	CISD3	11.8	0.113	-0.834	1.06	1.65	0.245	0.809	0.963	-5.52	ENSG00000277972
Tissue CD4 T cells	6	IL6R	23.6	-0.131	-1.23	0.966	2.59	-0.245	0.809	0.963	-5.52	ENSG00000160712
Tissue CD4 T cells	6	MICU3	1.67	0.0457	-0.338	0.43	0.346	0.245	0.809	0.963	-5.52	ENSG00000155970
Tissue CD4 T cells	6	SNRNP48	3.67	0.104	-0.77	0.979	0.921	0.245	0.809	0.963	-5.52	ENSG00000168566
Tissue CD4 T cells	6	DPAGT1	5.33	0.0925	-0.685	0.87	0.919	0.244	0.809	0.963	-5.52	ENSG00000172269
Tissue CD4 T cells	6	TSSC4	14.4	0.103	-0.766	0.972	1.69	0.244	0.809	0.963	-5.52	ENSG00000184281
Tissue CD4 T cells	6	LSM7	45.7	0.157	-1.17	1.48	3.42	0.244	0.809	0.963	-5.52	ENSG00000130332
Tissue CD4 T cells	6	TMEM63A	3.83	0.0874	-0.65	0.825	0.734	0.243	0.81	0.963	-5.52	ENSG00000196187
Tissue CD4 T cells	6	GPATCH2	6.33	-0.105	-0.993	0.782	1.13	-0.243	0.81	0.963	-5.52	ENSG00000092978
Tissue CD4 T cells	6	ANKRD13D	6.92	0.0802	-0.597	0.757	1.1	0.243	0.81	0.963	-5.52	ENSG00000172932
Tissue CD4 T cells	6	ATP2B1-AS1	16.1	0.127	-0.949	1.2	2.14	0.243	0.81	0.963	-5.52	ENSG00000271614
Tissue CD4 T cells	6	TGFBR1	4	0.0719	-0.535	0.679	0.755	0.243	0.81	0.963	-5.52	ENSG00000106799
Tissue CD4 T cells	6	TNKS	4.25	0.0805	-0.6	0.761	0.761	0.243	0.81	0.963	-5.52	ENSG00000173273
Tissue CD4 T cells	6	UROS	13.7	0.115	-0.858	1.09	1.72	0.243	0.81	0.963	-5.52	ENSG00000188690
Tissue CD4 T cells	6	INTS9	3.17	-0.0595	-0.563	0.444	0.649	-0.243	0.81	0.963	-5.52	ENSG00000104299
Tissue CD4 T cells	6	AACS	1.83	-0.0544	-0.514	0.405	0.386	-0.243	0.81	0.963	-5.52	ENSG00000081760
Tissue CD4 T cells	6	NUP188	2.67	-0.0503	-0.476	0.375	0.438	-0.243	0.81	0.963	-5.52	ENSG00000095319
Tissue CD4 T cells	6	ACAD9	3.17	0.0574	-0.428	0.543	0.495	0.243	0.81	0.963	-5.52	ENSG00000177646
Tissue CD4 T cells	6	MTG2	4.83	0.068	-0.508	0.644	0.747	0.243	0.81	0.963	-5.52	ENSG00000101181
Tissue CD4 T cells	6	AKAP17A	5.25	0.0696	-0.52	0.659	0.839	0.242	0.81	0.964	-5.52	ENSG00000197976
Tissue CD4 T cells	6	BAG3	2.75	-0.0588	-0.557	0.44	0.489	-0.242	0.81	0.964	-5.52	ENSG00000151929
Tissue CD4 T cells	6	AC003681.1	0.667	0.0258	-0.193	0.244	0.144	0.242	0.811	0.964	-5.52	ENSG00000279159
Tissue CD4 T cells	6	MED17	6.25	0.0852	-0.638	0.809	1.01	0.242	0.811	0.964	-5.52	ENSG00000042429
Tissue CD4 T cells	6	ACSL5	9.67	0.0974	-0.73	0.925	1.32	0.242	0.811	0.964	-5.52	ENSG00000197142
Tissue CD4 T cells	6	ZCCHC17	9.92	-0.0927	-0.881	0.695	1.5	-0.242	0.811	0.964	-5.52	ENSG00000121766
Tissue CD4 T cells	6	IFRD1	11	-0.106	-1.01	0.8	1.49	-0.241	0.811	0.964	-5.52	ENSG00000006652
Tissue CD4 T cells	6	CAPN10-DT	1.58	-0.0499	-0.475	0.375	0.375	-0.241	0.811	0.964	-5.52	ENSG00000260942
Tissue CD4 T cells	6	SERPINB8	0.833	-0.0272	-0.259	0.204	0.167	-0.241	0.811	0.964	-5.52	ENSG00000166401
Tissue CD4 T cells	6	MRPS5	17.2	0.12	-0.9	1.14	2.26	0.241	0.811	0.964	-5.52	ENSG00000144029
Tissue CD4 T cells	6	TTC21B	2.67	0.0557	-0.419	0.531	0.466	0.241	0.811	0.964	-5.52	ENSG00000123607
Tissue CD4 T cells	6	GOLPH3	14.7	-0.128	-1.22	0.966	2.11	-0.241	0.811	0.964	-5.52	ENSG00000113384
Tissue CD4 T cells	6	CCDC115	18.1	-0.123	-1.18	0.929	2	-0.241	0.812	0.964	-5.52	ENSG00000136710
Tissue CD4 T cells	6	CNIH3	3.5	-0.0759	-0.724	0.572	0.67	-0.241	0.812	0.964	-5.52	ENSG00000143786
Tissue CD4 T cells	6	TTC1	14	0.107	-0.808	1.02	1.72	0.241	0.812	0.964	-5.52	ENSG00000113312
Tissue CD4 T cells	6	DGUOK	29.9	0.124	-0.938	1.19	3.21	0.24	0.812	0.964	-5.52	ENSG00000114956
Tissue CD4 T cells	6	SPRTN	7.17	-0.0868	-0.83	0.656	1.1	-0.24	0.812	0.964	-5.52	ENSG00000010072
Tissue CD4 T cells	6	WDR48	5.08	0.0724	-0.547	0.692	0.878	0.24	0.812	0.964	-5.52	ENSG00000114742
Tissue CD4 T cells	6	MTRNR2L11	1.08	0.0469	-0.354	0.448	0.211	0.24	0.812	0.964	-5.52	ENSG00000270188
Tissue CD4 T cells	6	INTS5	2.5	0.0457	-0.346	0.437	0.462	0.24	0.812	0.964	-5.52	ENSG00000185085
Tissue CD4 T cells	6	FBXO41	0.833	-0.0327	-0.313	0.247	0.195	-0.24	0.812	0.964	-5.52	ENSG00000163013
Tissue CD4 T cells	6	ACAD8	3.33	0.0987	-0.748	0.945	0.803	0.24	0.812	0.964	-5.52	ENSG00000151498
Tissue CD4 T cells	6	SLC30A6	5.33	0.0741	-0.562	0.71	0.796	0.239	0.813	0.964	-5.52	ENSG00000152683
Tissue CD4 T cells	6	MBD3	1.75	0.0628	-0.477	0.602	0.401	0.239	0.813	0.964	-5.52	ENSG00000071655
Tissue CD4 T cells	6	SEC24C	6	-0.0802	-0.77	0.609	0.848	-0.239	0.813	0.964	-5.52	ENSG00000176986
Tissue CD4 T cells	6	MLLT10	6.5	-0.0781	-0.75	0.593	1.02	-0.239	0.813	0.964	-5.52	ENSG00000078403
Tissue CD4 T cells	6	RUFY1	4	0.0757	-0.576	0.727	0.801	0.239	0.813	0.964	-5.52	ENSG00000176783
Tissue CD4 T cells	6	BET1L	8.17	0.114	-0.869	1.1	1.34	0.239	0.813	0.964	-5.52	ENSG00000177951
Tissue CD4 T cells	6	SSU72	30.9	0.129	-0.985	1.24	2.77	0.239	0.813	0.964	-5.52	ENSG00000160075
Tissue CD4 T cells	6	AC021028.1	1	-0.0441	-0.424	0.336	0.242	-0.238	0.813	0.964	-5.52	ENSG00000226659
Tissue CD4 T cells	6	P3H1	6.08	0.0779	-0.594	0.75	0.963	0.238	0.814	0.965	-5.52	ENSG00000117385
Tissue CD4 T cells	6	CCDC102B	0.667	0.0283	-0.216	0.273	0.145	0.238	0.814	0.965	-5.52	ENSG00000150636
Tissue CD4 T cells	6	AL358472.2	0.583	-0.0208	-0.2	0.159	0.105	-0.238	0.814	0.965	-5.52	ENSG00000272654
Tissue CD4 T cells	6	FCRL6	1.08	-0.0492	-0.475	0.376	0.24	-0.238	0.814	0.965	-5.52	ENSG00000181036
Tissue CD4 T cells	6	TCAIM	3.83	0.0705	-0.539	0.68	0.676	0.238	0.814	0.965	-5.52	ENSG00000179152
Tissue CD4 T cells	6	CCDC71L	2.17	-0.0546	-0.527	0.418	0.475	-0.238	0.814	0.965	-5.52	ENSG00000253276
Tissue CD4 T cells	6	LINC00880	1.08	-0.0346	-0.334	0.265	0.238	-0.237	0.814	0.965	-5.52	ENSG00000243629
Tissue CD4 T cells	6	AC132938.3	0.333	-0.0155	-0.149	0.119	0.059	-0.237	0.814	0.965	-5.52	ENSG00000265458
Tissue CD4 T cells	6	GOLGA8B	6.75	0.0905	-0.694	0.875	1.11	0.237	0.814	0.965	-5.52	ENSG00000215252
Tissue CD4 T cells	6	POMT1	8.33	0.0952	-0.731	0.922	1.11	0.237	0.815	0.965	-5.52	ENSG00000130714
Tissue CD4 T cells	6	SLC5A6	1.67	-0.0767	-0.744	0.59	0.465	-0.236	0.815	0.965	-5.52	ENSG00000138074
Tissue CD4 T cells	6	GCNT4	1.17	-0.0436	-0.423	0.336	0.246	-0.236	0.815	0.965	-5.52	ENSG00000176928
Tissue CD4 T cells	6	RAB6A	16	0.104	-0.802	1.01	1.79	0.236	0.815	0.965	-5.52	ENSG00000175582
Tissue CD4 T cells	6	MTMR3	3.83	0.0706	-0.544	0.685	0.708	0.236	0.815	0.965	-5.52	ENSG00000100330
Tissue CD4 T cells	6	SDR42E1	0.917	0.0337	-0.26	0.327	0.217	0.236	0.815	0.965	-5.52	ENSG00000184860
Tissue CD4 T cells	6	RPL21	88.6	0.214	-1.65	2.08	5.93	0.236	0.815	0.965	-5.52	ENSG00000122026
Tissue CD4 T cells	6	NUDCD2	21.6	0.121	-0.936	1.18	2.14	0.236	0.816	0.965	-5.52	ENSG00000170584
Tissue CD4 T cells	6	FANCL	2.83	-0.0521	-0.507	0.403	0.546	-0.236	0.816	0.965	-5.52	ENSG00000115392
Tissue CD4 T cells	6	DGKZ	14.9	0.115	-0.889	1.12	1.91	0.235	0.816	0.965	-5.52	ENSG00000149091
Tissue CD4 T cells	6	IRS2	0.5	-0.0246	-0.24	0.191	0.114	-0.235	0.816	0.965	-5.52	ENSG00000185950
Tissue CD4 T cells	6	IQSEC1	2.75	-0.0771	-0.751	0.597	0.676	-0.235	0.816	0.965	-5.52	ENSG00000144711
Tissue CD4 T cells	6	GPS2	5.83	-0.08	-0.78	0.62	1.02	-0.235	0.816	0.966	-5.52	ENSG00000132522
Tissue CD4 T cells	6	DTNB	5	0.0817	-0.634	0.797	1.06	0.235	0.816	0.966	-5.52	ENSG00000138101
Tissue CD4 T cells	6	AC145124.1	1.5	-0.04	-0.391	0.311	0.24	-0.234	0.817	0.966	-5.52	ENSG00000255495
Tissue CD4 T cells	6	ZNF518B	6	0.0753	-0.586	0.736	0.926	0.234	0.817	0.966	-5.52	ENSG00000178163
Tissue CD4 T cells	6	GUSB	8.08	-0.0905	-0.886	0.704	1.24	-0.234	0.817	0.966	-5.52	ENSG00000169919
Tissue CD4 T cells	6	PHGDH	0.833	-0.0354	-0.346	0.275	0.199	-0.234	0.817	0.966	-5.52	ENSG00000092621
Tissue CD4 T cells	6	P4HA1	5.58	0.0698	-0.544	0.684	0.81	0.234	0.817	0.966	-5.52	ENSG00000122884
Tissue CD4 T cells	6	BCAT2	3.42	0.0613	-0.479	0.601	0.667	0.233	0.817	0.966	-5.52	ENSG00000105552
Tissue CD4 T cells	6	RNF41	6.92	0.0784	-0.612	0.769	1.09	0.233	0.817	0.966	-5.52	ENSG00000181852
Tissue CD4 T cells	6	AC239800.3	1.25	0.0358	-0.279	0.351	0.236	0.233	0.817	0.966	-5.52	ENSG00000263590
Tissue CD4 T cells	6	CPNE3	12.8	-0.102	-1	0.797	1.73	-0.233	0.817	0.966	-5.52	ENSG00000085719
Tissue CD4 T cells	6	CHID1	9.33	0.084	-0.656	0.824	1.47	0.233	0.817	0.966	-5.52	ENSG00000177830
Tissue CD4 T cells	6	SMG5	4.25	0.066	-0.515	0.647	0.729	0.233	0.817	0.966	-5.52	ENSG00000198952
Tissue CD4 T cells	6	PIGW	0.833	-0.0383	-0.376	0.3	0.218	-0.233	0.817	0.966	-5.52	ENSG00000277161
Tissue CD4 T cells	6	GZMM	39.2	0.134	-1.05	1.32	3.35	0.233	0.817	0.966	-5.52	ENSG00000197540
Tissue CD4 T cells	6	EXO5	1.5	0.0382	-0.299	0.375	0.287	0.233	0.818	0.966	-5.52	ENSG00000164002
Tissue CD4 T cells	6	BRD3OS	3.42	0.0872	-0.682	0.856	0.684	0.233	0.818	0.966	-5.52	ENSG00000235106
Tissue CD4 T cells	6	ZXDB	1	0.0328	-0.257	0.323	0.211	0.232	0.818	0.966	-5.52	ENSG00000198455
Tissue CD4 T cells	6	XRRA1	3.83	-0.0652	-0.642	0.512	0.604	-0.232	0.818	0.966	-5.52	ENSG00000166435
Tissue CD4 T cells	6	MPZL1	2.58	-0.0497	-0.49	0.39	0.424	-0.232	0.818	0.966	-5.52	ENSG00000197965
Tissue CD4 T cells	6	TTC32	3.42	-0.0734	-0.724	0.577	0.672	-0.232	0.818	0.966	-5.52	ENSG00000183891
Tissue CD4 T cells	6	ESYT2	6.42	0.0736	-0.579	0.727	1.02	0.232	0.819	0.966	-5.52	ENSG00000117868
Tissue CD4 T cells	6	CEP192	5.42	-0.0687	-0.678	0.541	0.936	-0.232	0.819	0.966	-5.52	ENSG00000101639
Tissue CD4 T cells	6	HDAC6	1.92	-0.0447	-0.441	0.352	0.315	-0.231	0.819	0.966	-5.52	ENSG00000094631
Tissue CD4 T cells	6	PNRC1	53.4	-0.164	-1.62	1.29	3.95	-0.231	0.819	0.966	-5.52	ENSG00000146278
Tissue CD4 T cells	6	EHD3	0.75	0.0274	-0.216	0.271	0.16	0.231	0.819	0.966	-5.52	ENSG00000013016
Tissue CD4 T cells	6	WIPI2	7.5	-0.0924	-0.914	0.729	1.17	-0.231	0.819	0.966	-5.52	ENSG00000157954
Tissue CD4 T cells	6	CTTN	3.08	-0.0522	-0.516	0.412	0.558	-0.231	0.819	0.966	-5.52	ENSG00000085733
Tissue CD4 T cells	6	MIR497HG	1.17	-0.0337	-0.333	0.266	0.233	-0.231	0.819	0.966	-5.52	ENSG00000267532
Tissue CD4 T cells	6	ARHGEF2	7.67	0.0803	-0.635	0.796	1.33	0.231	0.819	0.966	-5.52	ENSG00000116584
Tissue CD4 T cells	6	ZBTB21	1.75	0.0459	-0.364	0.455	0.331	0.23	0.82	0.966	-5.52	ENSG00000173276
Tissue CD4 T cells	6	ZNF582	1.08	-0.0355	-0.353	0.282	0.243	-0.23	0.82	0.966	-5.52	ENSG00000018869
Tissue CD4 T cells	6	MFNG	18	0.112	-0.888	1.11	2.06	0.23	0.82	0.966	-5.52	ENSG00000100060
Tissue CD4 T cells	6	SNED1	0.25	-0.0197	-0.196	0.157	0.056	-0.23	0.82	0.966	-5.52	ENSG00000162804
Tissue CD4 T cells	6	HSPB1	37.2	0.137	-1.09	1.36	3.44	0.23	0.82	0.966	-5.52	ENSG00000106211
Tissue CD4 T cells	6	PGM1	7.42	-0.102	-1.01	0.81	1.17	-0.23	0.82	0.966	-5.52	ENSG00000079739
Tissue CD4 T cells	6	AC105020.6	1.42	-0.0462	-0.46	0.368	0.311	-0.229	0.82	0.966	-5.52	ENSG00000275454
Tissue CD4 T cells	6	MTG1	6.67	0.0806	-0.641	0.802	0.943	0.229	0.82	0.966	-5.52	ENSG00000148824
Tissue CD4 T cells	6	TRAV22	2.67	-0.0734	-0.731	0.584	0.705	-0.229	0.82	0.966	-5.52	ENSG00000211802
Tissue CD4 T cells	6	NEIL2	3.5	0.0572	-0.455	0.57	0.536	0.229	0.82	0.966	-5.52	ENSG00000154328
Tissue CD4 T cells	6	RETSAT	3.17	0.0523	-0.416	0.521	0.547	0.229	0.821	0.966	-5.52	ENSG00000042445
Tissue CD4 T cells	6	CHST2	1	-0.0348	-0.346	0.277	0.196	-0.229	0.821	0.966	-5.52	ENSG00000175040
Tissue CD4 T cells	6	RPS21	96.4	0.217	-1.73	2.17	6.71	0.229	0.821	0.966	-5.52	ENSG00000171858
Tissue CD4 T cells	6	SENP5	4.58	-0.063	-0.628	0.502	0.791	-0.229	0.821	0.966	-5.52	ENSG00000119231
Tissue CD4 T cells	6	PET117	3.75	-0.0576	-0.574	0.459	0.613	-0.229	0.821	0.966	-5.52	ENSG00000232838
Tissue CD4 T cells	6	NMT1	5.83	-0.0984	-0.983	0.786	1.15	-0.229	0.821	0.966	-5.52	ENSG00000136448
Tissue CD4 T cells	6	TCEA3	1.08	0.0437	-0.349	0.436	0.286	0.229	0.821	0.966	-5.52	ENSG00000204219
Tissue CD4 T cells	6	DECR1	20.3	-0.12	-1.2	0.962	2.31	-0.229	0.821	0.966	-5.52	ENSG00000104325
Tissue CD4 T cells	6	MSANTD2	0.833	-0.028	-0.28	0.224	0.152	-0.228	0.821	0.966	-5.52	ENSG00000120458
Tissue CD4 T cells	6	RNF20	4.75	0.0633	-0.506	0.633	0.807	0.228	0.821	0.966	-5.52	ENSG00000155827
Tissue CD4 T cells	6	OXR1	5.42	0.068	-0.544	0.68	0.946	0.228	0.821	0.966	-5.52	ENSG00000164830
Tissue CD4 T cells	6	UBE2W	2.83	0.0781	-0.625	0.781	0.561	0.228	0.821	0.966	-5.52	ENSG00000104343
Tissue CD4 T cells	6	NANP	0.417	0.0176	-0.141	0.176	0.0663	0.228	0.821	0.966	-5.52	ENSG00000170191
Tissue CD4 T cells	6	BROX	7.75	-0.087	-0.871	0.697	1.23	-0.228	0.821	0.967	-5.52	ENSG00000162819
Tissue CD4 T cells	6	GPM6A	0.917	0.0367	-0.294	0.367	0.221	0.228	0.821	0.967	-5.52	ENSG00000150625
Tissue CD4 T cells	6	GCC2-AS1	0.667	-0.0228	-0.229	0.183	0.123	-0.227	0.822	0.967	-5.52	ENSG00000214184
Tissue CD4 T cells	6	SLC25A39	19.1	-0.115	-1.15	0.924	2.03	-0.227	0.822	0.967	-5.52	ENSG00000013306
Tissue CD4 T cells	6	ALG10	1.08	0.0266	-0.214	0.267	0.207	0.227	0.822	0.967	-5.52	ENSG00000139133
Tissue CD4 T cells	6	DHRS4-AS1	4.25	0.0639	-0.514	0.642	0.791	0.227	0.822	0.967	-5.52	ENSG00000215256
Tissue CD4 T cells	6	SLC35A2	3.58	0.0496	-0.399	0.498	0.581	0.227	0.822	0.967	-5.52	ENSG00000102100
Tissue CD4 T cells	6	KLF12	15.3	-0.117	-1.17	0.941	1.76	-0.227	0.822	0.967	-5.52	ENSG00000118922
Tissue CD4 T cells	6	PITPNA-AS1	9.08	0.0896	-0.721	0.9	1.27	0.227	0.822	0.967	-5.52	ENSG00000236618
Tissue CD4 T cells	6	TRBV28	4.25	-0.171	-1.72	1.38	1.5	-0.227	0.822	0.967	-5.52	ENSG00000211753
Tissue CD4 T cells	6	DIS3	6.33	0.0728	-0.587	0.733	1.08	0.227	0.822	0.967	-5.52	ENSG00000083520
Tissue CD4 T cells	6	AC093462.1	1.08	-0.0315	-0.317	0.254	0.219	-0.227	0.823	0.967	-5.52	ENSG00000277324
Tissue CD4 T cells	6	MTMR12	1.17	-0.0334	-0.336	0.27	0.211	-0.226	0.823	0.967	-5.52	ENSG00000150712
Tissue CD4 T cells	6	NRIP1	3.08	0.0624	-0.505	0.629	0.575	0.226	0.823	0.967	-5.52	ENSG00000180530
Tissue CD4 T cells	6	AC087239.1	5.5	-0.0724	-0.731	0.586	0.848	-0.226	0.823	0.967	-5.52	ENSG00000278743
Tissue CD4 T cells	6	AGFG2	5.17	0.0806	-0.652	0.813	0.87	0.226	0.823	0.967	-5.52	ENSG00000106351
Tissue CD4 T cells	6	SPACA9	0.833	-0.0237	-0.239	0.192	0.126	-0.226	0.823	0.967	-5.52	ENSG00000165698
Tissue CD4 T cells	6	MRM1	1.25	-0.0414	-0.418	0.335	0.287	-0.226	0.823	0.967	-5.52	ENSG00000278619
Tissue CD4 T cells	6	PAK2	26.6	0.12	-0.972	1.21	2.68	0.225	0.823	0.967	-5.52	ENSG00000180370
Tissue CD4 T cells	6	HGH1	2.83	-0.0505	-0.511	0.41	0.494	-0.225	0.824	0.967	-5.52	ENSG00000235173
Tissue CD4 T cells	6	ZADH2	2.83	0.058	-0.472	0.588	0.551	0.225	0.824	0.967	-5.52	ENSG00000180011
Tissue CD4 T cells	6	PWWP2A	4.67	0.0743	-0.604	0.753	0.917	0.225	0.824	0.967	-5.52	ENSG00000170234
Tissue CD4 T cells	6	NAA35	4	-0.0894	-0.908	0.729	0.819	-0.224	0.824	0.967	-5.52	ENSG00000135040
Tissue CD4 T cells	6	NAA16	7.67	0.0743	-0.606	0.755	1.06	0.224	0.824	0.967	-5.52	ENSG00000172766
Tissue CD4 T cells	6	H6PD	3.67	-0.0674	-0.685	0.55	0.745	-0.224	0.824	0.967	-5.52	ENSG00000049239
Tissue CD4 T cells	6	DDX19B	2.75	-0.084	-0.854	0.686	0.624	-0.224	0.824	0.967	-5.52	ENSG00000157349
Tissue CD4 T cells	6	GOLGA8A	3.25	-0.068	-0.692	0.556	0.676	-0.224	0.824	0.967	-5.52	ENSG00000175265
Tissue CD4 T cells	6	ZNF431	8.92	-0.0824	-0.839	0.674	1.28	-0.224	0.825	0.967	-5.52	ENSG00000196705
Tissue CD4 T cells	6	RHOT2	10.8	-0.0915	-0.931	0.748	1.56	-0.224	0.825	0.967	-5.52	ENSG00000140983
Tissue CD4 T cells	6	BLVRB	5.67	0.0787	-0.644	0.802	0.967	0.224	0.825	0.967	-5.52	ENSG00000090013
Tissue CD4 T cells	6	ZNF354B	1.67	0.0705	-0.577	0.718	0.409	0.224	0.825	0.967	-5.52	ENSG00000178338
Tissue CD4 T cells	6	SAP25	2.17	-0.0723	-0.737	0.592	0.52	-0.224	0.825	0.967	-5.52	ENSG00000205307
Tissue CD4 T cells	6	PRPSAP1	9.5	0.0782	-0.64	0.797	1.26	0.224	0.825	0.967	-5.52	ENSG00000161542
Tissue CD4 T cells	6	GHDC	2.5	-0.0486	-0.495	0.398	0.495	-0.224	0.825	0.967	-5.52	ENSG00000167925
Tissue CD4 T cells	6	POU3F1	0.667	-0.0323	-0.329	0.265	0.169	-0.223	0.825	0.968	-5.52	ENSG00000185668
Tissue CD4 T cells	6	AAK1	17.4	0.116	-0.952	1.18	1.87	0.223	0.825	0.968	-5.52	ENSG00000115977
Tissue CD4 T cells	6	INTS10	13.2	0.0987	-0.812	1.01	1.75	0.223	0.826	0.968	-5.52	ENSG00000104613
Tissue CD4 T cells	6	EIF4EBP2	11.1	-0.103	-1.05	0.846	1.5	-0.223	0.826	0.968	-5.52	ENSG00000148730
Tissue CD4 T cells	6	ZNF580	11.2	0.0921	-0.759	0.943	1.46	0.222	0.826	0.968	-5.52	ENSG00000213015
Tissue CD4 T cells	6	RFX7	2.42	0.0542	-0.448	0.556	0.469	0.222	0.826	0.968	-5.52	ENSG00000181827
Tissue CD4 T cells	6	SUN2	15.4	0.0987	-0.816	1.01	1.93	0.222	0.826	0.968	-5.52	ENSG00000100242
Tissue CD4 T cells	6	LASP1	21.3	0.108	-0.892	1.11	2.38	0.221	0.827	0.969	-5.52	ENSG00000002834
Tissue CD4 T cells	6	HIST1H1C	11.8	0.105	-0.871	1.08	1.65	0.221	0.827	0.969	-5.52	ENSG00000187837
Tissue CD4 T cells	6	C1orf123	10.3	-0.0828	-0.852	0.687	1.46	-0.221	0.827	0.969	-5.52	ENSG00000162384
Tissue CD4 T cells	6	EVI5L	1.17	-0.0385	-0.396	0.319	0.247	-0.221	0.827	0.969	-5.52	ENSG00000142459
Tissue CD4 T cells	6	ST3GAL2	3.75	-0.0559	-0.576	0.465	0.614	-0.221	0.827	0.969	-5.52	ENSG00000157350
Tissue CD4 T cells	6	BBS12	0.167	0.0143	-0.119	0.147	0.0398	0.22	0.827	0.969	-5.52	ENSG00000181004
Tissue CD4 T cells	6	AC127070.2	0.833	0.0434	-0.361	0.448	0.176	0.22	0.827	0.969	-5.52	ENSG00000250790
Tissue CD4 T cells	6	DPP9	3.42	-0.0557	-0.575	0.464	0.617	-0.22	0.827	0.969	-5.52	ENSG00000142002
Tissue CD4 T cells	6	ABHD13	9.08	0.0756	-0.63	0.781	1.21	0.22	0.827	0.969	-5.52	ENSG00000139826
Tissue CD4 T cells	6	FRAT1	0.667	0.0416	-0.346	0.429	0.193	0.22	0.827	0.969	-5.52	ENSG00000165879
Tissue CD4 T cells	6	ZNF160	6.25	-0.0742	-0.767	0.619	1.16	-0.22	0.828	0.969	-5.52	ENSG00000170949
Tissue CD4 T cells	6	TOX	30.3	0.139	-1.16	1.44	2.78	0.22	0.828	0.969	-5.52	ENSG00000198846
Tissue CD4 T cells	6	GTF2F1	15.2	-0.0979	-1.01	0.818	1.9	-0.219	0.828	0.969	-5.52	ENSG00000125651
Tissue CD4 T cells	6	GIT1	2.58	0.053	-0.444	0.55	0.515	0.219	0.828	0.969	-5.52	ENSG00000108262
Tissue CD4 T cells	6	TOE1	3	0.0464	-0.388	0.481	0.559	0.219	0.828	0.969	-5.52	ENSG00000132773
Tissue CD4 T cells	6	AL138963.3	17.6	-0.168	-1.74	1.41	2.35	-0.219	0.828	0.969	-5.52	ENSG00000273149
Tissue CD4 T cells	6	BDP1	11.4	0.0925	-0.775	0.96	1.53	0.219	0.828	0.969	-5.52	ENSG00000145734
Tissue CD4 T cells	6	STAM2	3.17	0.0541	-0.453	0.561	0.572	0.219	0.828	0.969	-5.52	ENSG00000115145
Tissue CD4 T cells	6	CLASP2	5.17	0.0669	-0.561	0.695	0.802	0.219	0.828	0.969	-5.52	ENSG00000163539
Tissue CD4 T cells	6	UBN1	8.25	0.0871	-0.731	0.905	1.18	0.219	0.828	0.969	-5.52	ENSG00000118900
Tissue CD4 T cells	6	XPA	10.4	0.102	-0.857	1.06	1.69	0.219	0.828	0.969	-5.52	ENSG00000136936
Tissue CD4 T cells	6	TSTD2	2.25	-0.0578	-0.601	0.485	0.527	-0.219	0.829	0.969	-5.52	ENSG00000136925
Tissue CD4 T cells	6	DNAJC9	10	0.104	-0.872	1.08	1.47	0.218	0.829	0.969	-5.52	ENSG00000213551
Tissue CD4 T cells	6	AFG3L2	6.08	0.0725	-0.61	0.755	0.914	0.218	0.829	0.969	-5.52	ENSG00000141385
Tissue CD4 T cells	6	CD69	30.2	0.134	-1.12	1.39	3	0.218	0.829	0.969	-5.52	ENSG00000110848
Tissue CD4 T cells	6	FAF1	3.08	-0.0533	-0.555	0.448	0.552	-0.218	0.829	0.969	-5.52	ENSG00000185104
Tissue CD4 T cells	6	IGSF8	7.83	-0.0983	-1.02	0.827	1.48	-0.218	0.829	0.969	-5.52	ENSG00000162729
Tissue CD4 T cells	6	AL392172.1	2.33	-0.0535	-0.559	0.452	0.509	-0.218	0.829	0.969	-5.52	ENSG00000228106
Tissue CD4 T cells	6	ROMO1	36.1	-0.135	-1.41	1.14	3.19	-0.217	0.83	0.969	-5.52	ENSG00000125995
Tissue CD4 T cells	6	UEVLD	1.33	0.0363	-0.307	0.379	0.292	0.217	0.83	0.969	-5.52	ENSG00000151116
Tissue CD4 T cells	6	TACC1	10.2	0.0781	-0.661	0.817	1.43	0.217	0.83	0.969	-5.52	ENSG00000147526
Tissue CD4 T cells	6	WSB1	23.3	0.116	-0.986	1.22	2.62	0.217	0.83	0.969	-5.52	ENSG00000109046
Tissue CD4 T cells	6	CASD1	3.83	0.0591	-0.501	0.619	0.639	0.217	0.83	0.969	-5.52	ENSG00000127995
Tissue CD4 T cells	6	HS1BP3	1.58	-0.0413	-0.433	0.35	0.335	-0.217	0.83	0.969	-5.52	ENSG00000118960
Tissue CD4 T cells	6	HRH2	2.33	-0.0457	-0.48	0.388	0.403	-0.216	0.83	0.969	-5.52	ENSG00000113749
Tissue CD4 T cells	6	TCEAL4	4.5	0.0638	-0.543	0.671	0.69	0.216	0.831	0.969	-5.52	ENSG00000133142
Tissue CD4 T cells	6	CENPW	0.25	0.0151	-0.129	0.159	0.0533	0.216	0.831	0.969	-5.52	ENSG00000203760
Tissue CD4 T cells	6	NBN	7.25	-0.0768	-0.808	0.655	1.01	-0.216	0.831	0.969	-5.52	ENSG00000104320
Tissue CD4 T cells	6	SLC9A1	1.67	-0.0486	-0.511	0.414	0.451	-0.216	0.831	0.969	-5.52	ENSG00000090020
Tissue CD4 T cells	6	CCDC15	0.667	-0.0251	-0.264	0.214	0.149	-0.216	0.831	0.969	-5.52	ENSG00000149548
Tissue CD4 T cells	6	CAB39L	0.583	-0.0236	-0.248	0.201	0.108	-0.216	0.831	0.969	-5.52	ENSG00000102547
Tissue CD4 T cells	6	CMTR1	3.25	0.051	-0.436	0.538	0.529	0.215	0.831	0.969	-5.52	ENSG00000137200
Tissue CD4 T cells	6	SH3BGRL	49.7	0.145	-1.24	1.53	3.52	0.215	0.831	0.969	-5.52	ENSG00000131171
Tissue CD4 T cells	6	STX6	4.92	0.0665	-0.568	0.701	0.824	0.215	0.831	0.969	-5.52	ENSG00000135823
Tissue CD4 T cells	6	NOLC1	6.75	-0.0728	-0.768	0.622	1.01	-0.215	0.831	0.969	-5.52	ENSG00000166197
Tissue CD4 T cells	6	AGBL5	1.42	0.034	-0.29	0.358	0.264	0.215	0.831	0.969	-5.52	ENSG00000084693
Tissue CD4 T cells	6	SCRN2	8.5	0.0793	-0.678	0.837	1.39	0.215	0.831	0.969	-5.52	ENSG00000141295
Tissue CD4 T cells	6	TMEM50B	15.8	0.0978	-0.837	1.03	1.67	0.215	0.831	0.969	-5.52	ENSG00000142188
Tissue CD4 T cells	6	PTPRM	2	-0.04	-0.422	0.342	0.39	-0.215	0.831	0.969	-5.52	ENSG00000173482
Tissue CD4 T cells	6	MAP1LC3B2	2.75	-0.0508	-0.537	0.435	0.59	-0.215	0.831	0.969	-5.52	ENSG00000258102
Tissue CD4 T cells	6	HILPDA	1.25	-0.037	-0.39	0.316	0.296	-0.215	0.832	0.969	-5.52	ENSG00000135245
Tissue CD4 T cells	6	TCTN1	1.25	-0.035	-0.37	0.3	0.284	-0.215	0.832	0.969	-5.52	ENSG00000204852
Tissue CD4 T cells	6	AIP	31.5	-0.125	-1.33	1.07	2.7	-0.215	0.832	0.969	-5.52	ENSG00000110711
Tissue CD4 T cells	6	PRDM10	1.42	-0.0353	-0.373	0.302	0.286	-0.215	0.832	0.969	-5.52	ENSG00000170325
Tissue CD4 T cells	6	AL031280.1	0.583	0.025	-0.214	0.264	0.138	0.215	0.832	0.969	-5.52	ENSG00000233478
Tissue CD4 T cells	6	CFAP36	12.6	0.108	-0.926	1.14	1.69	0.215	0.832	0.969	-5.52	ENSG00000163001
Tissue CD4 T cells	6	BSCL2	3.08	0.105	-0.898	1.11	0.771	0.214	0.832	0.969	-5.52	ENSG00000168000
Tissue CD4 T cells	6	ADCY7	6.67	0.0745	-0.639	0.788	1.02	0.214	0.832	0.969	-5.52	ENSG00000121281
Tissue CD4 T cells	6	GNG4	13.9	-0.143	-1.51	1.23	2.06	-0.214	0.832	0.969	-5.52	ENSG00000168243
Tissue CD4 T cells	6	RNF168	8.17	0.0776	-0.667	0.822	1.15	0.214	0.832	0.969	-5.52	ENSG00000163961
Tissue CD4 T cells	6	C8orf37-AS1	0.333	0.0198	-0.17	0.21	0.075	0.214	0.832	0.969	-5.52	ENSG00000253773
Tissue CD4 T cells	6	KLHL26	1	0.0299	-0.257	0.317	0.223	0.214	0.832	0.969	-5.52	ENSG00000167487
Tissue CD4 T cells	6	NDUFAF4	9.25	0.0709	-0.61	0.752	1.35	0.214	0.832	0.969	-5.52	ENSG00000123545
Tissue CD4 T cells	6	SRPK1	14.2	-0.108	-1.14	0.927	1.88	-0.214	0.832	0.969	-5.52	ENSG00000096063
Tissue CD4 T cells	6	ZMAT5	8.25	0.0724	-0.623	0.768	1.23	0.214	0.832	0.969	-5.52	ENSG00000100319
Tissue CD4 T cells	6	DCAF12	5.58	-0.0605	-0.642	0.521	0.929	-0.214	0.832	0.969	-5.52	ENSG00000198876
Tissue CD4 T cells	6	DUSP5	1	-0.0335	-0.356	0.289	0.223	-0.214	0.832	0.969	-5.52	ENSG00000138166
Tissue CD4 T cells	6	NBPF19	4.08	0.089	-0.768	0.946	0.899	0.213	0.833	0.969	-5.52	ENSG00000271383
Tissue CD4 T cells	6	NENF	6.42	0.109	-0.944	1.16	1	0.213	0.833	0.969	-5.52	ENSG00000117691
Tissue CD4 T cells	6	Z98752.4	0.25	0.0118	-0.102	0.125	0.0386	0.213	0.833	0.969	-5.52	ENSG00000282876
Tissue CD4 T cells	6	C12orf60	0.25	0.0137	-0.118	0.146	0.0395	0.213	0.833	0.969	-5.52	ENSG00000182993
Tissue CD4 T cells	6	MCM5	4	-0.0624	-0.664	0.539	0.744	-0.213	0.833	0.969	-5.52	ENSG00000100297
Tissue CD4 T cells	6	SCAND1	35.3	-0.118	-1.25	1.02	3.25	-0.213	0.833	0.969	-5.52	ENSG00000171222
Tissue CD4 T cells	6	IGKV3-11	2	-0.0441	-0.469	0.381	0.305	-0.213	0.833	0.969	-5.52	ENSG00000241351
Tissue CD4 T cells	6	LLGL1	1.75	-0.0466	-0.496	0.403	0.376	-0.213	0.833	0.969	-5.52	ENSG00000131899
Tissue CD4 T cells	6	ADCK2	2.25	0.046	-0.398	0.49	0.407	0.213	0.833	0.969	-5.52	ENSG00000133597
Tissue CD4 T cells	6	GATA3	18.6	-0.108	-1.15	0.938	2.41	-0.212	0.833	0.969	-5.52	ENSG00000107485
Tissue CD4 T cells	6	BRWD1	14.2	-0.0958	-1.02	0.831	1.75	-0.212	0.833	0.969	-5.52	ENSG00000185658
Tissue CD4 T cells	6	THAP5	5.17	0.0674	-0.585	0.72	1.04	0.212	0.834	0.969	-5.52	ENSG00000177683
Tissue CD4 T cells	6	HMGCS1	4.5	0.0634	-0.551	0.678	0.874	0.212	0.834	0.969	-5.52	ENSG00000112972
Tissue CD4 T cells	6	STK39	6.92	0.0658	-0.572	0.704	1.06	0.212	0.834	0.97	-5.52	ENSG00000198648
Tissue CD4 T cells	6	CTNS	1.25	-0.0278	-0.298	0.242	0.258	-0.212	0.834	0.97	-5.52	ENSG00000040531
Tissue CD4 T cells	6	LPCAT3	7	0.0682	-0.594	0.731	1.03	0.212	0.834	0.97	-5.52	ENSG00000111684
Tissue CD4 T cells	6	LRRC58	4.92	0.0647	-0.564	0.693	0.82	0.211	0.834	0.97	-5.52	ENSG00000163428
Tissue CD4 T cells	6	NAP1L5	1.83	-0.038	-0.407	0.331	0.36	-0.211	0.834	0.97	-5.52	ENSG00000177432
Tissue CD4 T cells	6	FAM222B	4.67	-0.0679	-0.728	0.592	0.93	-0.211	0.834	0.97	-5.52	ENSG00000173065
Tissue CD4 T cells	6	ITPKB	12.7	-0.0881	-0.945	0.769	1.8	-0.211	0.835	0.97	-5.52	ENSG00000143772
Tissue CD4 T cells	6	TDG	14.3	-0.0998	-1.07	0.872	1.74	-0.211	0.835	0.97	-5.52	ENSG00000139372
Tissue CD4 T cells	6	NUDT6	0.417	0.0162	-0.142	0.174	0.0656	0.211	0.835	0.97	-5.52	ENSG00000170917
Tissue CD4 T cells	6	ARMC1	10.6	0.0903	-0.791	0.971	1.37	0.211	0.835	0.97	-5.52	ENSG00000104442
Tissue CD4 T cells	6	TSPAN17	6.5	0.0795	-0.697	0.856	1.05	0.211	0.835	0.97	-5.52	ENSG00000048140
Tissue CD4 T cells	6	NTRK3	2.17	0.0853	-0.747	0.917	0.627	0.211	0.835	0.97	-5.52	ENSG00000140538
Tissue CD4 T cells	6	EIF2S3	30.4	0.129	-1.13	1.39	2.56	0.211	0.835	0.97	-5.52	ENSG00000130741
Tissue CD4 T cells	6	ZFAND1	15.5	0.101	-0.884	1.09	2.16	0.21	0.835	0.97	-5.52	ENSG00000104231
Tissue CD4 T cells	6	RCHY1	6.67	0.0773	-0.679	0.833	1.11	0.21	0.835	0.97	-5.52	ENSG00000163743
Tissue CD4 T cells	6	LINC01089	3.92	0.0733	-0.644	0.791	0.741	0.21	0.835	0.97	-5.52	ENSG00000212694
Tissue CD4 T cells	6	ZNF235	2.42	-0.0454	-0.49	0.399	0.501	-0.21	0.835	0.97	-5.52	ENSG00000159917
Tissue CD4 T cells	6	ATP5F1D	48.1	-0.13	-1.4	1.14	4.1	-0.21	0.835	0.97	-5.52	ENSG00000099624
Tissue CD4 T cells	6	DRAM1	0.167	0.0136	-0.12	0.147	0.0401	0.21	0.836	0.97	-5.52	ENSG00000136048
Tissue CD4 T cells	6	PITHD1	22.5	0.108	-0.947	1.16	2.36	0.21	0.836	0.97	-5.52	ENSG00000057757
Tissue CD4 T cells	6	STYX	7.92	0.0736	-0.649	0.796	1.16	0.209	0.836	0.97	-5.52	ENSG00000198252
Tissue CD4 T cells	6	ATAD3C	1.08	-0.0382	-0.413	0.337	0.252	-0.209	0.836	0.97	-5.52	ENSG00000215915
Tissue CD4 T cells	6	RUNDC1	2.5	0.0568	-0.501	0.615	0.431	0.209	0.836	0.97	-5.52	ENSG00000198863
Tissue CD4 T cells	6	CDC5L	9.5	-0.0847	-0.918	0.749	1.42	-0.209	0.836	0.97	-5.52	ENSG00000096401
Tissue CD4 T cells	6	MPLKIP	18.4	0.103	-0.909	1.11	2	0.209	0.836	0.97	-5.52	ENSG00000168303
Tissue CD4 T cells	6	TRBV25-1	1.25	0.0822	-0.727	0.891	0.484	0.209	0.836	0.97	-5.52	ENSG00000282499
Tissue CD4 T cells	6	AC020928.1	0.833	0.0847	-0.749	0.919	0.443	0.209	0.836	0.97	-5.52	ENSG00000267254
Tissue CD4 T cells	6	AC106791.1	1	-0.0361	-0.392	0.32	0.234	-0.209	0.836	0.97	-5.52	ENSG00000250159
Tissue CD4 T cells	6	ZFP62	3.92	-0.0507	-0.55	0.449	0.755	-0.209	0.836	0.97	-5.52	ENSG00000196670
Tissue CD4 T cells	6	USF3	3.92	0.057	-0.505	0.619	0.718	0.208	0.837	0.97	-5.52	ENSG00000176542
Tissue CD4 T cells	6	ARRDC5	1.17	0.0403	-0.357	0.438	0.285	0.208	0.837	0.97	-5.52	ENSG00000205784
Tissue CD4 T cells	6	MRPS21	45.2	0.13	-1.16	1.42	3.94	0.208	0.837	0.97	-5.52	ENSG00000266472
Tissue CD4 T cells	6	MOSPD1	3.17	0.0645	-0.573	0.702	0.713	0.208	0.837	0.97	-5.52	ENSG00000101928
Tissue CD4 T cells	6	MT-ATP8	65.4	-0.24	-2.61	2.13	4.62	-0.208	0.837	0.97	-5.52	ENSG00000228253
Tissue CD4 T cells	6	SDHAF3	8.75	0.0718	-0.639	0.782	1.19	0.208	0.837	0.97	-5.52	ENSG00000196636
Tissue CD4 T cells	6	HIST1H2BL	0.25	-0.0167	-0.182	0.149	0.0574	-0.207	0.837	0.97	-5.52	ENSG00000185130
Tissue CD4 T cells	6	EPS8	1.75	0.0397	-0.354	0.433	0.316	0.207	0.837	0.97	-5.52	ENSG00000151491
Tissue CD4 T cells	6	MIER1	20.4	-0.105	-1.14	0.934	2.58	-0.207	0.837	0.97	-5.52	ENSG00000198160
Tissue CD4 T cells	6	CSTF3	5.42	0.0617	-0.551	0.675	0.845	0.207	0.838	0.97	-5.52	ENSG00000176102
Tissue CD4 T cells	6	MAK16	3.08	-0.0486	-0.531	0.434	0.568	-0.207	0.838	0.97	-5.52	ENSG00000198042
Tissue CD4 T cells	6	C1orf50	4	0.0603	-0.539	0.66	0.702	0.207	0.838	0.97	-5.52	ENSG00000164008
Tissue CD4 T cells	6	TEDC1	1.08	-0.043	-0.471	0.385	0.276	-0.207	0.838	0.97	-5.52	ENSG00000185347
Tissue CD4 T cells	6	ZNF574	2.58	-0.06	-0.657	0.537	0.547	-0.207	0.838	0.97	-5.52	ENSG00000105732
Tissue CD4 T cells	6	SNHG7	17.1	0.105	-0.941	1.15	1.81	0.206	0.838	0.97	-5.52	ENSG00000233016
Tissue CD4 T cells	6	CTSB	40.9	0.116	-1.04	1.27	3.54	0.206	0.838	0.97	-5.52	ENSG00000164733
Tissue CD4 T cells	6	ZFP30	1.33	0.0411	-0.368	0.45	0.3	0.206	0.838	0.97	-5.52	ENSG00000120784
Tissue CD4 T cells	6	ACOT2	3.25	0.0511	-0.458	0.56	0.546	0.206	0.838	0.97	-5.52	ENSG00000119673
Tissue CD4 T cells	6	CRTC1	2.33	0.0467	-0.419	0.512	0.495	0.206	0.838	0.97	-5.52	ENSG00000105662
Tissue CD4 T cells	6	BRPF1	2.92	-0.0537	-0.59	0.482	0.515	-0.206	0.838	0.97	-5.52	ENSG00000156983
Tissue CD4 T cells	6	LRRC37B	0.833	-0.025	-0.276	0.225	0.172	-0.205	0.839	0.971	-5.52	ENSG00000185158
Tissue CD4 T cells	6	PTER	3.33	0.0432	-0.39	0.477	0.574	0.205	0.839	0.971	-5.52	ENSG00000165983
Tissue CD4 T cells	6	LAPTM4B	0.75	0.0316	-0.285	0.348	0.147	0.205	0.839	0.971	-5.52	ENSG00000104341
Tissue CD4 T cells	6	NUDT9	4.83	-0.0555	-0.612	0.501	0.743	-0.205	0.839	0.971	-5.52	ENSG00000170502
Tissue CD4 T cells	6	NTHL1	2.83	0.052	-0.47	0.574	0.579	0.205	0.839	0.971	-5.52	ENSG00000065057
Tissue CD4 T cells	6	TLR5	0.417	0.0227	-0.206	0.251	0.122	0.205	0.839	0.971	-5.52	ENSG00000187554
Tissue CD4 T cells	6	ADTRP	4.08	0.0597	-0.54	0.659	0.639	0.205	0.839	0.971	-5.52	ENSG00000111863
Tissue CD4 T cells	6	GNRH1	0.5	0.0154	-0.139	0.17	0.0864	0.204	0.84	0.971	-5.52	ENSG00000147437
Tissue CD4 T cells	6	TRBV5-5	1.17	-0.137	-1.52	1.24	1.07	-0.204	0.84	0.971	-5.52	ENSG00000211725
Tissue CD4 T cells	6	RNASEH2A	2.92	0.0545	-0.494	0.603	0.593	0.204	0.84	0.971	-5.52	ENSG00000104889
Tissue CD4 T cells	6	DCXR	30	-0.129	-1.42	1.17	2.7	-0.204	0.84	0.971	-5.52	ENSG00000169738
Tissue CD4 T cells	6	MLLT6	13.6	-0.0976	-1.08	0.886	1.76	-0.204	0.84	0.971	-5.52	ENSG00000275023
Tissue CD4 T cells	6	PARP12	3.75	-0.055	-0.61	0.5	0.698	-0.204	0.84	0.971	-5.52	ENSG00000059378
Tissue CD4 T cells	6	TULP3	1.75	-0.0787	-0.873	0.716	0.478	-0.204	0.84	0.971	-5.52	ENSG00000078246
Tissue CD4 T cells	6	GMFB	9.08	0.0732	-0.666	0.812	1.27	0.204	0.84	0.971	-5.52	ENSG00000197045
Tissue CD4 T cells	6	PPTC7	3.92	0.0504	-0.459	0.56	0.623	0.204	0.84	0.971	-5.52	ENSG00000196850
Tissue CD4 T cells	6	RAD54L2	2.67	-0.0436	-0.484	0.397	0.476	-0.204	0.84	0.971	-5.52	ENSG00000164080
Tissue CD4 T cells	6	ZNF410	3.42	-0.0812	-0.902	0.739	0.691	-0.203	0.84	0.971	-5.52	ENSG00000119725
Tissue CD4 T cells	6	SLC51A	0.417	0.0225	-0.205	0.25	0.0907	0.203	0.84	0.971	-5.52	ENSG00000163959
Tissue CD4 T cells	6	PHLDA1	4.58	0.0662	-0.603	0.735	0.764	0.203	0.84	0.971	-5.52	ENSG00000139289
Tissue CD4 T cells	6	GPR132	1.67	0.0515	-0.469	0.572	0.451	0.203	0.841	0.971	-5.52	ENSG00000183484
Tissue CD4 T cells	6	ZNF326	5.17	0.063	-0.574	0.7	0.91	0.203	0.841	0.971	-5.52	ENSG00000162664
Tissue CD4 T cells	6	HIF1A	21.9	0.117	-1.07	1.3	2.74	0.203	0.841	0.971	-5.52	ENSG00000100644
Tissue CD4 T cells	6	PDE7A	10.7	0.0855	-0.78	0.951	1.39	0.203	0.841	0.971	-5.52	ENSG00000205268
Tissue CD4 T cells	6	RUNX2	2.08	0.0408	-0.373	0.455	0.412	0.202	0.841	0.971	-5.52	ENSG00000124813
Tissue CD4 T cells	6	NFE2L3	1.58	0.038	-0.348	0.424	0.344	0.202	0.841	0.971	-5.52	ENSG00000050344
Tissue CD4 T cells	6	P2RX7	1.08	-0.0308	-0.344	0.282	0.249	-0.202	0.841	0.971	-5.52	ENSG00000089041
Tissue CD4 T cells	6	TMEM245	7.08	0.0685	-0.628	0.764	1.06	0.202	0.841	0.971	-5.52	ENSG00000106771
Tissue CD4 T cells	6	SF3B1	32.3	-0.103	-1.15	0.94	3.25	-0.202	0.841	0.971	-5.52	ENSG00000115524
Tissue CD4 T cells	6	AC019163.1	1.33	0.0334	-0.306	0.373	0.22	0.202	0.841	0.971	-5.52	ENSG00000248980
Tissue CD4 T cells	6	AC005520.2	0.25	-0.0138	-0.154	0.126	0.0422	-0.202	0.841	0.971	-5.52	ENSG00000259065
Tissue CD4 T cells	6	NUBP1	6.58	0.0838	-0.769	0.937	1.1	0.202	0.842	0.971	-5.52	ENSG00000103274
Tissue CD4 T cells	6	RNFT2	0.167	-0.0105	-0.118	0.0968	0.0285	-0.202	0.842	0.971	-5.52	ENSG00000135119
Tissue CD4 T cells	6	RNMT	15.3	0.0837	-0.769	0.937	1.73	0.202	0.842	0.971	-5.52	ENSG00000101654
Tissue CD4 T cells	6	SPG21	15.8	-0.0955	-1.07	0.878	1.85	-0.202	0.842	0.971	-5.52	ENSG00000090487
Tissue CD4 T cells	6	MAP3K7CL	1.58	-0.0397	-0.444	0.365	0.326	-0.202	0.842	0.971	-5.52	ENSG00000156265
Tissue CD4 T cells	6	CDV3	12.2	0.0842	-0.775	0.944	1.62	0.201	0.842	0.971	-5.52	ENSG00000091527
Tissue CD4 T cells	6	ZDHHC14	0.167	0.0128	-0.118	0.144	0.0391	0.201	0.842	0.971	-5.52	ENSG00000175048
Tissue CD4 T cells	6	ZBTB41	1.67	0.0354	-0.327	0.398	0.282	0.201	0.842	0.971	-5.52	ENSG00000177888
Tissue CD4 T cells	6	IPO13	1.92	0.0367	-0.339	0.413	0.392	0.201	0.842	0.971	-5.52	ENSG00000117408
Tissue CD4 T cells	6	APC	6.58	0.0761	-0.703	0.855	1.12	0.201	0.843	0.971	-5.52	ENSG00000134982
Tissue CD4 T cells	6	MDK	0.75	-0.0258	-0.29	0.238	0.175	-0.2	0.843	0.971	-5.52	ENSG00000110492
Tissue CD4 T cells	6	TRAPPC5	2.42	0.0447	-0.415	0.504	0.451	0.2	0.843	0.972	-5.52	ENSG00000181029
Tissue CD4 T cells	6	PTBP3	15	-0.0882	-0.997	0.821	1.71	-0.199	0.844	0.972	-5.52	ENSG00000119314
Tissue CD4 T cells	6	DYNLT3	7.17	-0.0886	-1	0.825	1.28	-0.199	0.844	0.972	-5.52	ENSG00000165169
Tissue CD4 T cells	6	CHST7	3.67	-0.0522	-0.591	0.487	0.649	-0.199	0.844	0.972	-5.52	ENSG00000147119
Tissue CD4 T cells	6	PAK1	2.08	0.0448	-0.418	0.507	0.458	0.199	0.844	0.972	-5.52	ENSG00000149269
Tissue CD4 T cells	6	SMPD2	2.67	0.0443	-0.413	0.502	0.437	0.199	0.844	0.972	-5.52	ENSG00000135587
Tissue CD4 T cells	6	TCEAL1	2.5	0.0463	-0.432	0.524	0.445	0.199	0.844	0.972	-5.52	ENSG00000172465
Tissue CD4 T cells	6	SGO1	0.25	-0.0147	-0.167	0.137	0.0517	-0.199	0.844	0.972	-5.52	ENSG00000129810
Tissue CD4 T cells	6	MAFK	1	-0.0326	-0.37	0.305	0.221	-0.199	0.844	0.972	-5.52	ENSG00000198517
Tissue CD4 T cells	6	ZNF33A	7.25	-0.0725	-0.824	0.679	1.14	-0.198	0.844	0.972	-5.52	ENSG00000189180
Tissue CD4 T cells	6	RBM17	20.7	0.103	-0.964	1.17	2.35	0.198	0.844	0.972	-5.52	ENSG00000134453
Tissue CD4 T cells	6	ZNF32	11.1	0.0939	-0.879	1.07	1.75	0.198	0.844	0.972	-5.52	ENSG00000169740
Tissue CD4 T cells	6	RANGAP1	5	0.0605	-0.567	0.688	0.704	0.198	0.844	0.972	-5.52	ENSG00000100401
Tissue CD4 T cells	6	MYH10	1.5	0.0385	-0.361	0.438	0.323	0.198	0.845	0.972	-5.52	ENSG00000133026
Tissue CD4 T cells	6	MTX3	2.42	0.0474	-0.445	0.539	0.53	0.198	0.845	0.972	-5.52	ENSG00000177034
Tissue CD4 T cells	6	AATF	12.8	0.0799	-0.751	0.91	1.56	0.198	0.845	0.972	-5.52	ENSG00000275700
Tissue CD4 T cells	6	B3GALT2	0.833	-0.0248	-0.283	0.233	0.175	-0.198	0.845	0.972	-5.52	ENSG00000162630
Tissue CD4 T cells	6	SLC33A1	1.67	0.0418	-0.393	0.477	0.316	0.197	0.845	0.972	-5.52	ENSG00000169359
Tissue CD4 T cells	6	PRR5	0.917	-0.0446	-0.509	0.42	0.276	-0.197	0.845	0.972	-5.52	ENSG00000186654
Tissue CD4 T cells	6	SLX4	1.42	0.0252	-0.237	0.287	0.25	0.197	0.845	0.972	-5.52	ENSG00000188827
Tissue CD4 T cells	6	SPATS2L	4	-0.0521	-0.595	0.491	0.71	-0.197	0.845	0.972	-5.52	ENSG00000196141
Tissue CD4 T cells	6	TRMT112	56.9	0.12	-1.14	1.38	4.11	0.197	0.846	0.972	-5.52	ENSG00000173113
Tissue CD4 T cells	6	CCDC25	10.8	0.0722	-0.682	0.827	1.49	0.197	0.846	0.972	-5.52	ENSG00000147419
Tissue CD4 T cells	6	ACTR1B	11.5	0.0737	-0.697	0.844	1.51	0.197	0.846	0.972	-5.52	ENSG00000115073
Tissue CD4 T cells	6	CSE1L	4.25	0.0604	-0.571	0.691	0.697	0.197	0.846	0.972	-5.52	ENSG00000124207
Tissue CD4 T cells	6	TMED10	29	0.116	-1.1	1.33	2.49	0.197	0.846	0.972	-5.52	ENSG00000170348
Tissue CD4 T cells	6	CAPNS1	8.58	0.0725	-0.685	0.83	1.23	0.197	0.846	0.972	-5.52	ENSG00000126247
Tissue CD4 T cells	6	AC090061.1	0.583	-0.0269	-0.309	0.255	0.172	-0.196	0.846	0.972	-5.52	ENSG00000247363
Tissue CD4 T cells	6	ZMIZ1	3.33	0.0794	-0.751	0.91	0.686	0.196	0.846	0.972	-5.52	ENSG00000108175
Tissue CD4 T cells	6	NKTR	27.1	0.106	-1.01	1.22	2.74	0.196	0.846	0.972	-5.52	ENSG00000114857
Tissue CD4 T cells	6	NAA38	28.4	-0.0984	-1.13	0.934	2.85	-0.196	0.846	0.972	-5.52	ENSG00000183011
Tissue CD4 T cells	6	PRR11	0.417	0.0152	-0.144	0.174	0.0661	0.196	0.846	0.972	-5.52	ENSG00000068489
Tissue CD4 T cells	6	GADD45GIP1	28	0.117	-1.11	1.34	2.46	0.195	0.847	0.972	-5.52	ENSG00000179271
Tissue CD4 T cells	6	IST1	12.9	-0.0892	-1.03	0.849	1.72	-0.195	0.847	0.972	-5.52	ENSG00000182149
Tissue CD4 T cells	6	AL163051.1	0.25	-0.0158	-0.182	0.15	0.0579	-0.195	0.847	0.972	-5.52	ENSG00000260806
Tissue CD4 T cells	6	ASH1L-AS1	3.5	-0.0524	-0.604	0.499	0.599	-0.195	0.847	0.972	-5.52	ENSG00000235919
Tissue CD4 T cells	6	PIGM	7.58	0.0671	-0.639	0.773	0.979	0.195	0.847	0.972	-5.52	ENSG00000143315
Tissue CD4 T cells	6	TESK1	0.75	0.0231	-0.22	0.266	0.157	0.195	0.847	0.972	-5.52	ENSG00000107140
Tissue CD4 T cells	6	SELP	0.333	-0.0234	-0.27	0.223	0.0944	-0.195	0.847	0.972	-5.52	ENSG00000174175
Tissue CD4 T cells	6	CACNB1	1.08	0.0233	-0.222	0.269	0.211	0.195	0.847	0.972	-5.52	ENSG00000067191
Tissue CD4 T cells	6	MAST3	3.33	0.0492	-0.471	0.569	0.609	0.194	0.847	0.973	-5.52	ENSG00000099308
Tissue CD4 T cells	6	FAM117A	3.25	-0.064	-0.741	0.613	0.759	-0.194	0.847	0.973	-5.52	ENSG00000121104
Tissue CD4 T cells	6	A2M-AS1	0.333	0.0198	-0.19	0.229	0.0894	0.194	0.848	0.973	-5.52	ENSG00000245105
Tissue CD4 T cells	6	TIAM1	15.2	-0.0929	-1.08	0.891	1.85	-0.194	0.848	0.973	-5.52	ENSG00000156299
Tissue CD4 T cells	6	TRIM22	20.7	0.106	-1.01	1.23	2.62	0.194	0.848	0.973	-5.52	ENSG00000132274
Tissue CD4 T cells	6	ACAD10	1.67	0.0358	-0.344	0.416	0.292	0.194	0.848	0.973	-5.52	ENSG00000111271
Tissue CD4 T cells	6	AASDH	5.25	-0.0616	-0.715	0.592	0.933	-0.194	0.848	0.973	-5.52	ENSG00000157426
Tissue CD4 T cells	6	TNFRSF14-AS1	1.92	0.0352	-0.338	0.408	0.367	0.194	0.848	0.973	-5.52	ENSG00000238164
Tissue CD4 T cells	6	IGF2R	3.92	-0.0497	-0.578	0.479	0.587	-0.193	0.848	0.973	-5.52	ENSG00000197081
Tissue CD4 T cells	6	ERCC6	2.58	-0.0459	-0.535	0.443	0.496	-0.193	0.849	0.973	-5.52	ENSG00000225830
Tissue CD4 T cells	6	PRKDC	11.8	0.0813	-0.786	0.949	1.72	0.193	0.849	0.973	-5.53	ENSG00000253729
Tissue CD4 T cells	6	LYPLAL1	8.33	0.0689	-0.667	0.805	1.21	0.192	0.849	0.973	-5.53	ENSG00000143353
Tissue CD4 T cells	6	TRBJ2-7	1.58	-0.0387	-0.452	0.374	0.304	-0.192	0.849	0.973	-5.53	ENSG00000211771
Tissue CD4 T cells	6	ATAD2	4.42	0.05	-0.485	0.585	0.719	0.192	0.849	0.974	-5.53	ENSG00000156802
Tissue CD4 T cells	6	GPATCH2L	8.83	0.0731	-0.71	0.856	1.44	0.192	0.85	0.974	-5.53	ENSG00000089916
Tissue CD4 T cells	6	PRR12	2.67	-0.0422	-0.495	0.41	0.547	-0.191	0.85	0.974	-5.53	ENSG00000126464
Tissue CD4 T cells	6	AC008549.2	0.583	0.0349	-0.34	0.41	0.169	0.191	0.85	0.974	-5.53	ENSG00000249021
Tissue CD4 T cells	6	DGAT2	0.167	-0.00991	-0.116	0.0965	0.0282	-0.191	0.85	0.974	-5.53	ENSG00000062282
Tissue CD4 T cells	6	AC007262.2	0.167	-0.00991	-0.116	0.0965	0.0282	-0.191	0.85	0.974	-5.53	ENSG00000284959
Tissue CD4 T cells	6	PTOV1-AS2	0.167	-0.00991	-0.116	0.0965	0.0282	-0.191	0.85	0.974	-5.53	ENSG00000269352
Tissue CD4 T cells	6	SEMA4C	0.167	-0.0137	-0.161	0.134	0.0452	-0.191	0.85	0.974	-5.53	ENSG00000168758
Tissue CD4 T cells	6	CDC20	0.25	0.0106	-0.103	0.124	0.0386	0.191	0.85	0.974	-5.53	ENSG00000117399
Tissue CD4 T cells	6	PIH1D1	18	0.0948	-0.927	1.12	2.1	0.191	0.85	0.974	-5.53	ENSG00000104872
Tissue CD4 T cells	6	MCUR1	3.33	-0.0512	-0.603	0.501	0.635	-0.191	0.85	0.974	-5.53	ENSG00000050393
Tissue CD4 T cells	6	RASSF5	28.4	-0.123	-1.45	1.2	2.5	-0.19	0.85	0.974	-5.53	ENSG00000266094
Tissue CD4 T cells	6	AL603756.1	0.417	0.0223	-0.218	0.263	0.0969	0.19	0.85	0.974	-5.53	ENSG00000271933
Tissue CD4 T cells	6	MIEF1	3.75	0.0614	-0.602	0.725	0.85	0.19	0.851	0.974	-5.53	ENSG00000100335
Tissue CD4 T cells	6	ZNF84	5.5	-0.0683	-0.806	0.669	0.975	-0.19	0.851	0.974	-5.53	ENSG00000198040
Tissue CD4 T cells	6	ERCC8	2.25	-0.0602	-0.711	0.59	0.58	-0.19	0.851	0.974	-5.53	ENSG00000049167
Tissue CD4 T cells	6	LINC01569	0.417	-0.0374	-0.441	0.367	0.155	-0.19	0.851	0.974	-5.53	ENSG00000262468
Tissue CD4 T cells	6	ZNF7	5.58	0.0598	-0.588	0.707	0.903	0.19	0.851	0.974	-5.53	ENSG00000147789
Tissue CD4 T cells	6	TWSG1	0.833	0.021	-0.206	0.248	0.167	0.19	0.851	0.974	-5.53	ENSG00000128791
Tissue CD4 T cells	6	CUX1	6.5	0.0798	-0.785	0.945	1.27	0.19	0.851	0.974	-5.53	ENSG00000257923
Tissue CD4 T cells	6	SULT1A1	2.25	-0.0448	-0.53	0.441	0.508	-0.189	0.851	0.974	-5.53	ENSG00000196502
Tissue CD4 T cells	6	TUBGCP5	3.17	-0.0425	-0.503	0.418	0.538	-0.189	0.851	0.974	-5.53	ENSG00000275835
Tissue CD4 T cells	6	ZNF776	1.25	-0.0429	-0.509	0.423	0.338	-0.189	0.851	0.974	-5.53	ENSG00000152443
Tissue CD4 T cells	6	PCBD2	3.08	-0.0783	-0.931	0.774	0.711	-0.189	0.852	0.974	-5.53	ENSG00000132570
Tissue CD4 T cells	6	TRAFD1	7.75	-0.0735	-0.875	0.728	1.3	-0.188	0.852	0.974	-5.53	ENSG00000135148
Tissue CD4 T cells	6	MX2	8.58	0.0739	-0.732	0.88	1.41	0.188	0.852	0.974	-5.53	ENSG00000183486
Tissue CD4 T cells	6	RALGAPB	6.5	-0.0683	-0.814	0.677	0.947	-0.188	0.852	0.974	-5.53	ENSG00000170471
Tissue CD4 T cells	6	AC112721.2	2	-0.0369	-0.441	0.367	0.471	-0.188	0.852	0.974	-5.53	ENSG00000222032
Tissue CD4 T cells	6	TES	12	0.0845	-0.838	1.01	1.48	0.188	0.852	0.974	-5.53	ENSG00000135269
Tissue CD4 T cells	6	ZNF85	3.25	0.0445	-0.442	0.531	0.562	0.188	0.852	0.974	-5.53	ENSG00000105750
Tissue CD4 T cells	6	RB1	7.83	-0.0745	-0.889	0.74	1.24	-0.188	0.852	0.974	-5.53	ENSG00000139687
Tissue CD4 T cells	6	CMC1	10.2	0.0767	-0.762	0.916	1.41	0.188	0.852	0.974	-5.53	ENSG00000187118
Tissue CD4 T cells	6	ELMO1	20.6	0.097	-0.965	1.16	2.42	0.188	0.853	0.974	-5.53	ENSG00000155849
Tissue CD4 T cells	6	RNASEL	4.5	-0.0506	-0.605	0.504	0.737	-0.188	0.853	0.974	-5.53	ENSG00000135828
Tissue CD4 T cells	6	TRIT1	2.5	0.0352	-0.35	0.421	0.438	0.187	0.853	0.974	-5.53	ENSG00000043514
Tissue CD4 T cells	6	MFSD8	4.75	0.0695	-0.692	0.831	0.952	0.187	0.853	0.974	-5.53	ENSG00000164073
Tissue CD4 T cells	6	TAPBPL	11	0.0797	-0.794	0.953	1.59	0.187	0.853	0.974	-5.53	ENSG00000139192
Tissue CD4 T cells	6	ABCF3	4.92	-0.0523	-0.628	0.523	0.845	-0.187	0.853	0.975	-5.53	ENSG00000161204
Tissue CD4 T cells	6	GTF2IRD2	1.25	-0.0367	-0.44	0.367	0.266	-0.187	0.853	0.975	-5.53	ENSG00000196275
Tissue CD4 T cells	6	AZI2	9.58	0.092	-0.921	1.1	1.43	0.187	0.853	0.975	-5.53	ENSG00000163512
Tissue CD4 T cells	6	IDH1	2.25	-0.0358	-0.431	0.359	0.431	-0.186	0.854	0.975	-5.53	ENSG00000138413
Tissue CD4 T cells	6	FNTB	0.667	-0.0191	-0.23	0.192	0.123	-0.186	0.854	0.975	-5.53	ENSG00000257365
Tissue CD4 T cells	6	DCAF10	5.08	-0.0511	-0.615	0.513	0.843	-0.186	0.854	0.975	-5.53	ENSG00000122741
Tissue CD4 T cells	6	TAF1C	2.75	-0.0377	-0.454	0.379	0.478	-0.186	0.854	0.975	-5.53	ENSG00000103168
Tissue CD4 T cells	6	LAS1L	4.5	-0.0504	-0.608	0.507	0.817	-0.186	0.854	0.975	-5.53	ENSG00000001497
Tissue CD4 T cells	6	COA4	16.8	0.0891	-0.899	1.08	1.95	0.185	0.854	0.975	-5.53	ENSG00000181924
Tissue CD4 T cells	6	RASSF3	1.33	0.0301	-0.304	0.365	0.3	0.185	0.855	0.975	-5.53	ENSG00000153179
Tissue CD4 T cells	6	AP3M2	5.67	0.0596	-0.603	0.722	0.868	0.185	0.855	0.975	-5.53	ENSG00000070718
Tissue CD4 T cells	6	WRAP53	2.33	0.0365	-0.369	0.442	0.403	0.185	0.855	0.975	-5.53	ENSG00000141499
Tissue CD4 T cells	6	AC009948.1	1.08	-0.0234	-0.284	0.237	0.208	-0.185	0.855	0.975	-5.53	ENSG00000223960
Tissue CD4 T cells	6	GRK2	9.58	0.0673	-0.681	0.816	1.42	0.185	0.855	0.975	-5.53	ENSG00000173020
Tissue CD4 T cells	6	C1orf198	1.33	0.0402	-0.407	0.488	0.31	0.185	0.855	0.975	-5.53	ENSG00000119280
Tissue CD4 T cells	6	AC246817.2	0.333	-0.0199	-0.241	0.201	0.108	-0.185	0.855	0.975	-5.53	ENSG00000254319
Tissue CD4 T cells	6	YEATS2	4.92	0.0559	-0.568	0.68	0.767	0.184	0.855	0.975	-5.53	ENSG00000163872
Tissue CD4 T cells	6	MSH3	4.58	-0.0523	-0.636	0.531	0.874	-0.184	0.855	0.975	-5.53	ENSG00000113318
Tissue CD4 T cells	6	CASZ1	0.75	0.0187	-0.19	0.228	0.124	0.184	0.855	0.975	-5.53	ENSG00000130940
Tissue CD4 T cells	6	POLR2K	30.2	0.0961	-0.977	1.17	2.71	0.184	0.855	0.975	-5.53	ENSG00000147669
Tissue CD4 T cells	6	MARS2	1.67	-0.0347	-0.422	0.353	0.342	-0.184	0.855	0.975	-5.53	ENSG00000247626
Tissue CD4 T cells	6	AC108463.3	0.417	0.0187	-0.19	0.227	0.0888	0.184	0.855	0.975	-5.53	ENSG00000271590
Tissue CD4 T cells	6	PRPF3	6.25	-0.0621	-0.757	0.633	1.16	-0.184	0.856	0.975	-5.53	ENSG00000117360
Tissue CD4 T cells	6	IK	21.9	0.0942	-0.96	1.15	2.51	0.184	0.856	0.975	-5.53	ENSG00000113141
Tissue CD4 T cells	6	NMT2	5.58	0.0567	-0.578	0.691	0.875	0.184	0.856	0.975	-5.53	ENSG00000152465
Tissue CD4 T cells	6	CMTM3	16	0.0871	-0.888	1.06	1.83	0.184	0.856	0.975	-5.53	ENSG00000140931
Tissue CD4 T cells	6	COQ8B	3.58	0.0518	-0.529	0.633	0.613	0.183	0.856	0.975	-5.53	ENSG00000123815
Tissue CD4 T cells	6	FBP1	0.667	-0.0246	-0.301	0.251	0.146	-0.183	0.856	0.975	-5.53	ENSG00000165140
Tissue CD4 T cells	6	MTHFSD	2	0.0405	-0.414	0.495	0.463	0.183	0.856	0.975	-5.53	ENSG00000103248
Tissue CD4 T cells	6	LRRC14	3.58	0.0795	-0.814	0.973	0.853	0.183	0.856	0.975	-5.53	ENSG00000160959
Tissue CD4 T cells	6	ZMYM6	1.75	0.039	-0.4	0.478	0.386	0.183	0.856	0.976	-5.53	ENSG00000163867
Tissue CD4 T cells	6	TUBGCP6	3.42	-0.0453	-0.555	0.464	0.607	-0.183	0.857	0.976	-5.53	ENSG00000128159
Tissue CD4 T cells	6	RPA2	18.1	0.0857	-0.88	1.05	1.87	0.182	0.857	0.976	-5.53	ENSG00000117748
Tissue CD4 T cells	6	ZNF493	9.83	-0.0723	-0.887	0.743	1.34	-0.182	0.857	0.976	-5.53	ENSG00000196268
Tissue CD4 T cells	6	CKAP5	4.75	0.0512	-0.527	0.629	0.726	0.182	0.857	0.976	-5.53	ENSG00000175216
Tissue CD4 T cells	6	PPIE	13.7	-0.0845	-1.04	0.87	1.94	-0.182	0.857	0.976	-5.53	ENSG00000084072
Tissue CD4 T cells	6	TTC17	13.4	-0.0764	-0.94	0.787	1.71	-0.182	0.857	0.976	-5.53	ENSG00000052841
Tissue CD4 T cells	6	EEFSEC	4.92	-0.0542	-0.667	0.559	0.877	-0.182	0.857	0.976	-5.53	ENSG00000132394
Tissue CD4 T cells	6	AC064807.1	1.58	-0.0355	-0.437	0.366	0.343	-0.181	0.857	0.976	-5.53	ENSG00000228801
Tissue CD4 T cells	6	RANBP1	28.1	-0.108	-1.34	1.12	2.64	-0.181	0.858	0.976	-5.53	ENSG00000099901
Tissue CD4 T cells	6	TBL1XR1	15.2	0.0856	-0.888	1.06	1.92	0.181	0.858	0.976	-5.53	ENSG00000177565
Tissue CD4 T cells	6	RAB21	5.67	-0.0604	-0.749	0.628	1.03	-0.18	0.858	0.977	-5.53	ENSG00000080371
Tissue CD4 T cells	6	CASC3	7.5	0.0656	-0.686	0.817	1.13	0.179	0.859	0.977	-5.53	ENSG00000108349
Tissue CD4 T cells	6	FAM95B1	0.167	0.0113	-0.118	0.14	0.0384	0.179	0.859	0.977	-5.53	ENSG00000223839
Tissue CD4 T cells	6	RAB12	0.167	0.0113	-0.118	0.14	0.0384	0.179	0.859	0.977	-5.53	ENSG00000206418
Tissue CD4 T cells	6	SNAPC5	12.2	0.0905	-0.946	1.13	2.15	0.179	0.859	0.977	-5.53	ENSG00000174446
Tissue CD4 T cells	6	DROSHA	3	-0.0409	-0.51	0.428	0.589	-0.179	0.859	0.977	-5.53	ENSG00000113360
Tissue CD4 T cells	6	ALAS1	5.92	-0.067	-0.835	0.701	1.2	-0.179	0.859	0.977	-5.53	ENSG00000023330
Tissue CD4 T cells	6	CTNNA1	1.75	-0.0335	-0.419	0.352	0.352	-0.179	0.859	0.977	-5.53	ENSG00000044115
Tissue CD4 T cells	6	TMEM11	7.33	0.0579	-0.608	0.724	1.1	0.179	0.86	0.977	-5.53	ENSG00000178307
Tissue CD4 T cells	6	ZNF41	1.83	-0.0343	-0.428	0.36	0.395	-0.179	0.86	0.977	-5.53	ENSG00000147124
Tissue CD4 T cells	6	IRF2	15.8	-0.098	-1.23	1.03	1.93	-0.179	0.86	0.977	-5.53	ENSG00000168310
Tissue CD4 T cells	6	NET1	0.25	-0.0145	-0.181	0.152	0.0585	-0.178	0.86	0.977	-5.53	ENSG00000173848
Tissue CD4 T cells	6	PRR3	5.08	-0.053	-0.664	0.558	0.851	-0.178	0.86	0.977	-5.53	ENSG00000204576
Tissue CD4 T cells	6	SEC24D	4.08	-0.0468	-0.586	0.493	0.652	-0.178	0.86	0.977	-5.53	ENSG00000150961
Tissue CD4 T cells	6	TMEM9	7.67	-0.0648	-0.813	0.683	1.22	-0.178	0.86	0.977	-5.53	ENSG00000116857
Tissue CD4 T cells	6	PIP4K2B	3	-0.0746	-0.937	0.788	0.839	-0.178	0.86	0.977	-5.53	ENSG00000276293
Tissue CD4 T cells	6	LGALS8	8.83	0.0679	-0.717	0.852	1.27	0.178	0.86	0.977	-5.53	ENSG00000116977
Tissue CD4 T cells	6	MRPS18C	19	0.0914	-0.967	1.15	2.35	0.177	0.861	0.978	-5.53	ENSG00000163319
Tissue CD4 T cells	6	NUP214	6.08	0.0788	-0.835	0.992	1.1	0.177	0.861	0.978	-5.53	ENSG00000126883
Tissue CD4 T cells	6	STRN	4.08	0.0427	-0.452	0.538	0.69	0.177	0.861	0.978	-5.53	ENSG00000115808
Tissue CD4 T cells	6	GPN3	4.08	-0.0503	-0.634	0.533	0.754	-0.177	0.861	0.978	-5.53	ENSG00000111231
Tissue CD4 T cells	6	AC119428.2	1.5	-0.0338	-0.427	0.359	0.349	-0.177	0.861	0.978	-5.53	ENSG00000230138
Tissue CD4 T cells	6	ARRDC2	4.17	-0.0494	-0.623	0.524	0.719	-0.177	0.861	0.978	-5.53	ENSG00000105643
Tissue CD4 T cells	6	COX19	10.3	-0.0762	-0.961	0.809	1.55	-0.177	0.861	0.978	-5.53	ENSG00000240230
Tissue CD4 T cells	6	LINC00467	3.25	-0.0469	-0.593	0.499	0.702	-0.176	0.861	0.978	-5.53	ENSG00000153363
Tissue CD4 T cells	6	NPC1	3.25	-0.0429	-0.542	0.457	0.508	-0.176	0.861	0.978	-5.53	ENSG00000141458
Tissue CD4 T cells	6	PFDN5	94.1	0.146	-1.55	1.85	5.89	0.176	0.861	0.978	-5.53	ENSG00000123349
Tissue CD4 T cells	6	ABHD8	2.67	0.0397	-0.423	0.502	0.529	0.176	0.861	0.978	-5.53	ENSG00000127220
Tissue CD4 T cells	6	SEMA4D	17.1	-0.0948	-1.2	1.01	2.17	-0.176	0.862	0.978	-5.53	ENSG00000187764
Tissue CD4 T cells	6	PPP1R11	20.3	0.082	-0.876	1.04	2.36	0.176	0.862	0.978	-5.53	ENSG00000204619
Tissue CD4 T cells	6	VAC14	3	-0.0434	-0.55	0.463	0.625	-0.176	0.862	0.978	-5.53	ENSG00000103043
Tissue CD4 T cells	6	PAQR3	0.667	0.0264	-0.282	0.335	0.164	0.176	0.862	0.978	-5.53	ENSG00000163291
Tissue CD4 T cells	6	KLF3	2.25	0.0309	-0.33	0.392	0.429	0.176	0.862	0.978	-5.53	ENSG00000109787
Tissue CD4 T cells	6	RAB40C	0.833	0.0253	-0.27	0.321	0.184	0.176	0.862	0.978	-5.53	ENSG00000197562
Tissue CD4 T cells	6	SETD5	13.7	0.0785	-0.841	0.998	1.65	0.176	0.862	0.978	-5.53	ENSG00000168137
Tissue CD4 T cells	6	AC015912.3	0.583	-0.0226	-0.288	0.243	0.128	-0.175	0.862	0.978	-5.53	ENSG00000274213
Tissue CD4 T cells	6	AGPAT3	4.83	0.0516	-0.553	0.657	0.772	0.175	0.862	0.978	-5.53	ENSG00000160216
Tissue CD4 T cells	6	CAPN15	2.17	0.0391	-0.419	0.497	0.435	0.175	0.862	0.978	-5.53	ENSG00000103326
Tissue CD4 T cells	6	PIK3R5	2.5	-0.0501	-0.639	0.539	0.526	-0.175	0.862	0.978	-5.53	ENSG00000141506
Tissue CD4 T cells	6	VCL	0.833	0.0303	-0.326	0.387	0.2	0.175	0.863	0.978	-5.53	ENSG00000035403
Tissue CD4 T cells	6	CMPK1	13.7	0.0797	-0.858	1.02	1.54	0.175	0.863	0.978	-5.53	ENSG00000162368
Tissue CD4 T cells	6	LPIN2	12.8	-0.0809	-1.04	0.874	1.86	-0.174	0.863	0.978	-5.53	ENSG00000101577
Tissue CD4 T cells	6	PCBP2	66.3	-0.125	-1.6	1.35	4.72	-0.174	0.863	0.978	-5.53	ENSG00000197111
Tissue CD4 T cells	6	CLCN6	0.917	-0.0216	-0.277	0.234	0.172	-0.174	0.863	0.978	-5.53	ENSG00000011021
Tissue CD4 T cells	6	CNKSR2	1.17	-0.0323	-0.414	0.35	0.287	-0.173	0.864	0.978	-5.53	ENSG00000149970
Tissue CD4 T cells	6	CCDC82	9.17	0.0631	-0.684	0.81	1.28	0.173	0.864	0.978	-5.53	ENSG00000149231
Tissue CD4 T cells	6	RBKS	1	0.0222	-0.241	0.286	0.216	0.173	0.864	0.978	-5.53	ENSG00000171174
Tissue CD4 T cells	6	LYSMD3	3.25	-0.0421	-0.542	0.457	0.57	-0.173	0.864	0.978	-5.53	ENSG00000176018
Tissue CD4 T cells	6	C19orf73	0.667	0.0164	-0.179	0.212	0.112	0.173	0.864	0.978	-5.53	ENSG00000221916
Tissue CD4 T cells	6	YJEFN3	0.417	-0.0174	-0.224	0.189	0.106	-0.173	0.864	0.978	-5.53	ENSG00000250067
Tissue CD4 T cells	6	ZBTB11	6.17	-0.0602	-0.775	0.655	1.02	-0.173	0.864	0.978	-5.53	ENSG00000066422
Tissue CD4 T cells	6	ZCCHC18	1.33	0.0369	-0.402	0.476	0.276	0.173	0.864	0.978	-5.53	ENSG00000166707
Tissue CD4 T cells	6	ZNF780B	1.92	-0.0307	-0.396	0.334	0.363	-0.173	0.864	0.978	-5.53	ENSG00000128000
Tissue CD4 T cells	6	POLE3	14.8	-0.0746	-0.963	0.813	1.74	-0.173	0.864	0.978	-5.53	ENSG00000148229
Tissue CD4 T cells	6	PLXNA3	2.08	0.0424	-0.464	0.548	0.433	0.172	0.865	0.979	-5.53	ENSG00000130827
Tissue CD4 T cells	6	SAV1	1.58	0.0295	-0.323	0.382	0.302	0.172	0.865	0.979	-5.53	ENSG00000151748
Tissue CD4 T cells	6	AC090204.1	0.5	0.0152	-0.167	0.197	0.0869	0.172	0.865	0.979	-5.53	ENSG00000247134
Tissue CD4 T cells	6	TRBV7-2	4.75	-0.158	-2.05	1.73	2.38	-0.172	0.865	0.979	-5.53	ENSG00000282939
Tissue CD4 T cells	6	GFM1	6.25	0.0498	-0.547	0.646	0.987	0.172	0.865	0.979	-5.53	ENSG00000168827
Tissue CD4 T cells	6	STIL	0.417	0.0183	-0.201	0.238	0.0879	0.172	0.865	0.979	-5.53	ENSG00000123473
Tissue CD4 T cells	6	SORL1	13.5	0.0847	-0.93	1.1	1.68	0.172	0.865	0.979	-5.53	ENSG00000137642
Tissue CD4 T cells	6	SYNJ2	0.917	0.0368	-0.404	0.477	0.272	0.171	0.865	0.979	-5.53	ENSG00000078269
Tissue CD4 T cells	6	DBP	2.33	-0.0332	-0.431	0.364	0.453	-0.171	0.865	0.979	-5.53	ENSG00000105516
Tissue CD4 T cells	6	NABP2	11.5	0.0758	-0.833	0.985	1.64	0.171	0.865	0.979	-5.53	ENSG00000139579
Tissue CD4 T cells	6	SP3	11.8	-0.0688	-0.895	0.757	1.43	-0.171	0.865	0.979	-5.53	ENSG00000172845
Tissue CD4 T cells	6	MED26	0.833	0.0227	-0.25	0.296	0.202	0.171	0.865	0.979	-5.53	ENSG00000105085
Tissue CD4 T cells	6	AC006333.2	1.58	-0.0336	-0.438	0.37	0.303	-0.171	0.866	0.979	-5.53	ENSG00000272686
Tissue CD4 T cells	6	GOLGB1	11.7	0.0867	-0.955	1.13	1.85	0.171	0.866	0.979	-5.53	ENSG00000173230
Tissue CD4 T cells	6	ASB6	2.83	0.04	-0.441	0.521	0.587	0.171	0.866	0.979	-5.53	ENSG00000148331
Tissue CD4 T cells	6	ZNF613	1	0.0259	-0.286	0.338	0.231	0.171	0.866	0.979	-5.53	ENSG00000176024
Tissue CD4 T cells	6	DOK5	1	0.0277	-0.306	0.361	0.259	0.171	0.866	0.979	-5.53	ENSG00000101134
Tissue CD4 T cells	6	SYAP1	9.42	0.0749	-0.829	0.978	1.45	0.17	0.866	0.979	-5.53	ENSG00000169895
Tissue CD4 T cells	6	PCBP1	35.6	-0.117	-1.53	1.29	2.89	-0.17	0.866	0.979	-5.53	ENSG00000169564
Tissue CD4 T cells	6	ARF1	43.1	-0.104	-1.37	1.16	3.52	-0.17	0.866	0.979	-5.53	ENSG00000143761
Tissue CD4 T cells	6	NCF4	10.2	0.0645	-0.716	0.845	1.47	0.17	0.867	0.979	-5.53	ENSG00000100365
Tissue CD4 T cells	6	LSG1	3.42	-0.0577	-0.756	0.641	0.611	-0.17	0.867	0.979	-5.53	ENSG00000041802
Tissue CD4 T cells	6	ZBTB49	2.67	-0.0348	-0.456	0.386	0.514	-0.17	0.867	0.979	-5.53	ENSG00000168826
Tissue CD4 T cells	6	BCLAF3	1.25	-0.0325	-0.427	0.362	0.295	-0.169	0.867	0.979	-5.53	ENSG00000173681
Tissue CD4 T cells	6	TMEM204	7.42	-0.0605	-0.798	0.677	1.18	-0.169	0.867	0.979	-5.53	ENSG00000131634
Tissue CD4 T cells	6	NSUN2	6	-0.0586	-0.773	0.656	1.01	-0.168	0.867	0.979	-5.53	ENSG00000037474
Tissue CD4 T cells	6	CCPG1	9.42	-0.0788	-1.04	0.883	1.42	-0.168	0.868	0.979	-5.53	ENSG00000260916
Tissue CD4 T cells	6	AC090971.2	0.167	0.0106	-0.119	0.14	0.0387	0.168	0.868	0.979	-5.53	ENSG00000259201
Tissue CD4 T cells	6	HNRNPAB	11.9	-0.0835	-1.1	0.935	1.71	-0.168	0.868	0.979	-5.53	ENSG00000197451
Tissue CD4 T cells	6	DUSP18	3.25	0.0382	-0.428	0.505	0.503	0.168	0.868	0.979	-5.53	ENSG00000167065
Tissue CD4 T cells	6	NUP210	15.8	0.0878	-0.985	1.16	2.15	0.168	0.868	0.979	-5.53	ENSG00000132182
Tissue CD4 T cells	6	RASSF1	10.3	-0.0751	-0.996	0.846	1.64	-0.168	0.868	0.98	-5.53	ENSG00000068028
Tissue CD4 T cells	6	TM7SF3	7.08	0.0523	-0.59	0.694	1.07	0.167	0.868	0.98	-5.53	ENSG00000064115
Tissue CD4 T cells	6	ARFGEF2	3.08	-0.0431	-0.573	0.487	0.577	-0.167	0.869	0.98	-5.53	ENSG00000124198
Tissue CD4 T cells	6	ZNF652	1.75	0.03	-0.339	0.399	0.353	0.167	0.869	0.98	-5.53	ENSG00000198740
Tissue CD4 T cells	6	GCH1	4.08	-0.045	-0.599	0.509	0.782	-0.167	0.869	0.98	-5.53	ENSG00000131979
Tissue CD4 T cells	6	BRD7	5.17	0.0517	-0.586	0.689	0.814	0.167	0.869	0.98	-5.53	ENSG00000166164
Tissue CD4 T cells	6	TRAV8-6	5.42	-0.0793	-1.06	0.902	1.17	-0.166	0.869	0.98	-5.53	ENSG00000211795
Tissue CD4 T cells	6	SUMF1	4	-0.0439	-0.586	0.499	0.712	-0.166	0.869	0.98	-5.53	ENSG00000144455
Tissue CD4 T cells	6	ADPRHL2	9.17	-0.0795	-1.06	0.905	1.45	-0.166	0.869	0.98	-5.53	ENSG00000116863
Tissue CD4 T cells	6	GLRX5	2.83	0.036	-0.409	0.481	0.425	0.166	0.869	0.98	-5.53	ENSG00000182512
Tissue CD4 T cells	6	SLC41A1	1.92	0.0283	-0.322	0.379	0.35	0.166	0.87	0.98	-5.53	ENSG00000133065
Tissue CD4 T cells	6	GNB1	9.92	0.0751	-0.858	1.01	1.51	0.165	0.87	0.981	-5.53	ENSG00000078369
Tissue CD4 T cells	6	RPS6KB2	14.6	-0.0822	-1.1	0.939	1.8	-0.165	0.87	0.981	-5.53	ENSG00000175634
Tissue CD4 T cells	6	PIK3R1	10.8	0.067	-0.766	0.9	1.33	0.165	0.87	0.981	-5.53	ENSG00000145675
Tissue CD4 T cells	6	CDKN2B-AS1	0.583	-0.0163	-0.219	0.186	0.123	-0.165	0.87	0.981	-5.53	ENSG00000240498
Tissue CD4 T cells	6	RNF212	0.833	-0.0189	-0.254	0.216	0.185	-0.165	0.87	0.981	-5.53	ENSG00000178222
Tissue CD4 T cells	6	PCGF6	3.58	0.038	-0.436	0.512	0.652	0.165	0.87	0.981	-5.53	ENSG00000156374
Tissue CD4 T cells	6	HAND2-AS1	0.25	-0.016	-0.215	0.183	0.0722	-0.165	0.87	0.981	-5.53	ENSG00000237125
Tissue CD4 T cells	6	NANS	5	0.0503	-0.579	0.68	0.857	0.164	0.871	0.981	-5.53	ENSG00000095380
Tissue CD4 T cells	6	HSPA1L	0.583	0.0168	-0.193	0.226	0.115	0.164	0.871	0.981	-5.53	ENSG00000204390
Tissue CD4 T cells	6	RIPK2	1.92	0.0267	-0.307	0.361	0.316	0.164	0.871	0.981	-5.53	ENSG00000104312
Tissue CD4 T cells	6	HPGDS	0.25	0.0176	-0.203	0.238	0.0883	0.164	0.871	0.981	-5.53	ENSG00000163106
Tissue CD4 T cells	6	IGLV2-14	1.75	-0.0353	-0.478	0.407	0.279	-0.164	0.871	0.981	-5.53	ENSG00000211666
Tissue CD4 T cells	6	FBXO21	7.08	-0.0532	-0.72	0.614	1.1	-0.164	0.871	0.981	-5.53	ENSG00000135108
Tissue CD4 T cells	6	TOGARAM2	2.08	-0.0549	-0.744	0.634	0.524	-0.164	0.871	0.981	-5.53	ENSG00000189350
Tissue CD4 T cells	6	CLEC7A	4.58	-0.0756	-1.03	0.874	1.16	-0.164	0.871	0.981	-5.53	ENSG00000172243
Tissue CD4 T cells	6	SNAPC1	2.92	0.0395	-0.457	0.536	0.529	0.164	0.871	0.981	-5.53	ENSG00000023608
Tissue CD4 T cells	6	TMEM80	7.17	0.0802	-0.927	1.09	1.41	0.164	0.871	0.981	-5.53	ENSG00000177042
Tissue CD4 T cells	6	CD79B	14.2	-0.0732	-0.995	0.849	1.61	-0.163	0.872	0.981	-5.53	ENSG00000007312
Tissue CD4 T cells	6	CEP57	13.6	-0.0687	-0.937	0.8	1.68	-0.163	0.872	0.981	-5.53	ENSG00000166037
Tissue CD4 T cells	6	CYTH1	23.6	0.0824	-0.959	1.12	2.95	0.163	0.872	0.981	-5.53	ENSG00000108669
Tissue CD4 T cells	6	APH1B	3.25	-0.0423	-0.578	0.493	0.629	-0.162	0.872	0.981	-5.53	ENSG00000138613
Tissue CD4 T cells	6	MT-ND4L	76.6	-0.203	-2.78	2.37	7.3	-0.162	0.872	0.981	-5.53	ENSG00000212907
Tissue CD4 T cells	6	NCF1	21.6	-0.0866	-1.18	1.01	2.57	-0.162	0.872	0.981	-5.53	ENSG00000158517
Tissue CD4 T cells	6	ARHGAP1	8.5	0.0707	-0.825	0.966	1.56	0.162	0.872	0.982	-5.53	ENSG00000175220
Tissue CD4 T cells	6	CBX1	11.5	0.0718	-0.84	0.984	1.45	0.162	0.873	0.982	-5.53	ENSG00000108468
Tissue CD4 T cells	6	TMEM267	3.67	-0.0424	-0.58	0.496	0.71	-0.162	0.873	0.982	-5.53	ENSG00000151881
Tissue CD4 T cells	6	ZNF324B	0.667	-0.0269	-0.368	0.315	0.172	-0.162	0.873	0.982	-5.53	ENSG00000249471
Tissue CD4 T cells	6	CARD8	14.9	-0.0722	-0.991	0.847	1.79	-0.161	0.873	0.982	-5.53	ENSG00000105483
Tissue CD4 T cells	6	ASTN2	2.67	-0.0386	-0.531	0.454	0.518	-0.161	0.873	0.982	-5.53	ENSG00000148219
Tissue CD4 T cells	6	AC072061.1	0.333	0.0115	-0.135	0.158	0.0543	0.161	0.873	0.982	-5.53	ENSG00000259826
Tissue CD4 T cells	6	ZNF273	2.33	0.0296	-0.349	0.408	0.396	0.161	0.873	0.982	-5.53	ENSG00000198039
Tissue CD4 T cells	6	MINCR	3.42	0.039	-0.459	0.537	0.601	0.161	0.873	0.982	-5.53	ENSG00000253716
Tissue CD4 T cells	6	CEP89	2.08	0.0341	-0.401	0.47	0.377	0.161	0.873	0.982	-5.53	ENSG00000121289
Tissue CD4 T cells	6	AGAP2	3.92	-0.0422	-0.581	0.497	0.606	-0.161	0.873	0.982	-5.53	ENSG00000135439
Tissue CD4 T cells	6	SLC25A12	5.58	-0.0635	-0.875	0.748	0.953	-0.161	0.874	0.982	-5.53	ENSG00000115840
Tissue CD4 T cells	6	MAPK1IP1L	17.6	0.0771	-0.911	1.06	1.94	0.16	0.874	0.982	-5.53	ENSG00000168175
Tissue CD4 T cells	6	TATDN3	5.83	0.0506	-0.599	0.7	0.988	0.16	0.874	0.982	-5.53	ENSG00000203705
Tissue CD4 T cells	6	PLCG1	9.33	0.0709	-0.839	0.981	1.47	0.16	0.874	0.982	-5.53	ENSG00000124181
Tissue CD4 T cells	6	C17orf100	1.58	0.0246	-0.292	0.341	0.302	0.16	0.874	0.982	-5.53	ENSG00000256806
Tissue CD4 T cells	6	KBTBD4	4.42	0.0567	-0.674	0.787	0.812	0.16	0.874	0.982	-5.53	ENSG00000123444
Tissue CD4 T cells	6	BCL2A1	15.8	-0.079	-1.1	0.938	1.95	-0.16	0.874	0.982	-5.53	ENSG00000140379
Tissue CD4 T cells	6	LRFN4	0.333	0.0162	-0.192	0.224	0.0876	0.16	0.874	0.982	-5.53	ENSG00000173621
Tissue CD4 T cells	6	ARCN1	7.67	0.0713	-0.848	0.991	1.41	0.159	0.875	0.982	-5.53	ENSG00000095139
Tissue CD4 T cells	6	CPEB4	2	-0.0361	-0.502	0.43	0.364	-0.159	0.875	0.982	-5.53	ENSG00000113742
Tissue CD4 T cells	6	WDR82	14.7	0.0697	-0.83	0.969	1.7	0.159	0.875	0.982	-5.53	ENSG00000164091
Tissue CD4 T cells	6	RARS	8.08	0.056	-0.667	0.779	1.22	0.159	0.875	0.982	-5.53	ENSG00000113643
Tissue CD4 T cells	6	C5orf22	4.83	0.0517	-0.616	0.719	0.993	0.159	0.875	0.982	-5.53	ENSG00000082213
Tissue CD4 T cells	6	SKAP2	2.58	-0.0321	-0.446	0.382	0.475	-0.159	0.875	0.982	-5.53	ENSG00000005020
Tissue CD4 T cells	6	FAM220A	3.42	-0.0621	-0.865	0.74	0.788	-0.159	0.875	0.982	-5.53	ENSG00000178397
Tissue CD4 T cells	6	SNX3	32.9	0.0999	-1.19	1.39	2.82	0.159	0.875	0.982	-5.53	ENSG00000112335
Tissue CD4 T cells	6	VRK1	4.67	0.0481	-0.573	0.669	0.835	0.159	0.875	0.982	-5.53	ENSG00000100749
Tissue CD4 T cells	6	TTLL5	2	0.0317	-0.378	0.442	0.335	0.159	0.875	0.982	-5.53	ENSG00000119685
Tissue CD4 T cells	6	GLB1	6.25	0.0512	-0.612	0.715	1.04	0.159	0.875	0.982	-5.53	ENSG00000170266
Tissue CD4 T cells	6	DOCK11	5.92	-0.0675	-0.942	0.807	1.03	-0.159	0.875	0.982	-5.53	ENSG00000147251
Tissue CD4 T cells	6	PNPLA6	5.17	-0.0492	-0.687	0.588	0.926	-0.158	0.875	0.982	-5.53	ENSG00000032444
Tissue CD4 T cells	6	AC016876.1	1.5	0.0252	-0.303	0.353	0.272	0.158	0.876	0.982	-5.53	ENSG00000233223
Tissue CD4 T cells	6	IPO11	2.42	-0.0325	-0.455	0.39	0.384	-0.158	0.876	0.982	-5.53	ENSG00000086200
Tissue CD4 T cells	6	HSDL2	7.33	-0.0568	-0.796	0.683	1.2	-0.158	0.876	0.982	-5.53	ENSG00000119471
Tissue CD4 T cells	6	GDE1	7.08	0.0538	-0.646	0.754	1.14	0.158	0.876	0.982	-5.53	ENSG00000006007
Tissue CD4 T cells	6	RHEBL1	0.5	-0.0214	-0.301	0.258	0.144	-0.158	0.876	0.982	-5.53	ENSG00000167550
Tissue CD4 T cells	6	FUZ	1.17	-0.0266	-0.375	0.321	0.28	-0.157	0.876	0.982	-5.53	ENSG00000010361
Tissue CD4 T cells	6	GPR137	5.25	-0.0644	-0.907	0.778	0.973	-0.157	0.876	0.982	-5.53	ENSG00000173264
Tissue CD4 T cells	6	NUDCD1	3	0.0338	-0.408	0.476	0.555	0.157	0.876	0.982	-5.53	ENSG00000120526
Tissue CD4 T cells	6	ATP7A	3.83	-0.0412	-0.58	0.498	0.69	-0.157	0.877	0.982	-5.53	ENSG00000165240
Tissue CD4 T cells	6	CCND3	40.5	-0.0885	-1.25	1.07	3.63	-0.157	0.877	0.982	-5.53	ENSG00000112576
Tissue CD4 T cells	6	GRK3	0.667	0.0181	-0.219	0.256	0.122	0.157	0.877	0.982	-5.53	ENSG00000100077
Tissue CD4 T cells	6	PCNX1	6.42	-0.0512	-0.724	0.621	1.02	-0.157	0.877	0.982	-5.53	ENSG00000100731
Tissue CD4 T cells	6	GLS	9.92	-0.0628	-0.889	0.763	1.36	-0.156	0.877	0.982	-5.53	ENSG00000115419
Tissue CD4 T cells	6	MEX3C	4	0.0508	-0.618	0.72	0.708	0.156	0.877	0.982	-5.53	ENSG00000176624
Tissue CD4 T cells	6	STARD9	0.333	0.013	-0.159	0.185	0.0651	0.156	0.877	0.982	-5.53	ENSG00000159433
Tissue CD4 T cells	6	SH3TC1	14.3	0.0909	-1.11	1.29	1.88	0.156	0.877	0.982	-5.53	ENSG00000125089
Tissue CD4 T cells	6	AL133453.1	0.833	0.0283	-0.345	0.402	0.169	0.156	0.877	0.982	-5.53	ENSG00000258757
Tissue CD4 T cells	6	AC137767.1	3.58	0.053	-0.646	0.752	0.797	0.156	0.877	0.982	-5.53	ENSG00000256092
Tissue CD4 T cells	6	ATP1B3	18.2	-0.0801	-1.14	0.978	2.08	-0.156	0.878	0.982	-5.53	ENSG00000069849
Tissue CD4 T cells	6	AC111182.1	0.917	0.0273	-0.334	0.388	0.211	0.155	0.878	0.982	-5.53	ENSG00000266998
Tissue CD4 T cells	6	MTMR4	6.67	0.0536	-0.655	0.762	1.18	0.155	0.878	0.982	-5.53	ENSG00000108389
Tissue CD4 T cells	6	PINX1	1.92	0.0283	-0.345	0.402	0.364	0.155	0.878	0.982	-5.53	ENSG00000254093
Tissue CD4 T cells	6	MERTK	0.583	0.0486	-0.595	0.693	0.3	0.155	0.878	0.983	-5.53	ENSG00000153208
Tissue CD4 T cells	6	SDHAF1	11.4	-0.0686	-0.977	0.84	1.52	-0.155	0.878	0.983	-5.53	ENSG00000205138
Tissue CD4 T cells	6	TMEM266	0.25	-0.015	-0.215	0.184	0.0726	-0.155	0.878	0.983	-5.53	ENSG00000169758
Tissue CD4 T cells	6	MRPL36	18.2	-0.0792	-1.13	0.972	2.15	-0.155	0.878	0.983	-5.53	ENSG00000171421
Tissue CD4 T cells	6	NPRL2	6.92	-0.058	-0.829	0.713	1.06	-0.155	0.878	0.983	-5.53	ENSG00000114388
Tissue CD4 T cells	6	KLF7	1.67	0.023	-0.282	0.328	0.257	0.155	0.878	0.983	-5.53	ENSG00000118263
Tissue CD4 T cells	6	ABI1	24	0.0874	-1.07	1.25	2.72	0.155	0.878	0.983	-5.53	ENSG00000136754
Tissue CD4 T cells	6	PPP4R3A	8.83	0.0582	-0.716	0.832	1.49	0.154	0.878	0.983	-5.53	ENSG00000100796
Tissue CD4 T cells	6	ATP11B	8.5	-0.0588	-0.842	0.724	1.13	-0.154	0.879	0.983	-5.53	ENSG00000058063
Tissue CD4 T cells	6	RBL1	3.92	0.0394	-0.487	0.566	0.649	0.154	0.879	0.983	-5.53	ENSG00000080839
Tissue CD4 T cells	6	DR1	19.9	0.0841	-1.04	1.21	2.18	0.154	0.879	0.983	-5.53	ENSG00000117505
Tissue CD4 T cells	6	H3F3C	0.5	-0.0184	-0.264	0.227	0.136	-0.154	0.879	0.983	-5.53	ENSG00000188375
Tissue CD4 T cells	6	ALKBH5	4.75	0.0443	-0.549	0.638	0.834	0.153	0.879	0.983	-5.53	ENSG00000091542
Tissue CD4 T cells	6	DSCC1	0.417	0.0192	-0.238	0.276	0.115	0.153	0.879	0.983	-5.53	ENSG00000136982
Tissue CD4 T cells	6	RARA	2.92	-0.0381	-0.55	0.474	0.495	-0.153	0.879	0.983	-5.53	ENSG00000131759
Tissue CD4 T cells	6	JMJD4	3.25	0.0384	-0.477	0.554	0.606	0.153	0.88	0.983	-5.53	ENSG00000081692
Tissue CD4 T cells	6	CCNB1IP1	7.83	0.0534	-0.665	0.771	1.17	0.153	0.88	0.983	-5.53	ENSG00000100814
Tissue CD4 T cells	6	ATPAF1	5.58	-0.0504	-0.729	0.628	0.959	-0.153	0.88	0.983	-5.53	ENSG00000123472
Tissue CD4 T cells	6	CGGBP1	16.8	0.077	-0.959	1.11	2.27	0.153	0.88	0.983	-5.53	ENSG00000163320
Tissue CD4 T cells	6	SLC27A5	3.25	0.0382	-0.477	0.553	0.616	0.153	0.88	0.983	-5.53	ENSG00000083807
Tissue CD4 T cells	6	MID2	0.583	0.0132	-0.164	0.191	0.0911	0.153	0.88	0.983	-5.53	ENSG00000080561
Tissue CD4 T cells	6	PLEKHA3	7.58	-0.0647	-0.936	0.807	1.3	-0.152	0.88	0.983	-5.53	ENSG00000116095
Tissue CD4 T cells	6	ARMC5	0.583	0.0152	-0.19	0.221	0.125	0.152	0.88	0.983	-5.53	ENSG00000140691
Tissue CD4 T cells	6	TMEM248	12.8	-0.0682	-0.988	0.852	1.58	-0.152	0.88	0.983	-5.53	ENSG00000106609
Tissue CD4 T cells	6	SPG7	15.9	0.0638	-0.798	0.926	1.75	0.152	0.88	0.983	-5.53	ENSG00000197912
Tissue CD4 T cells	6	CCDC107	16.1	0.0724	-0.907	1.05	1.9	0.152	0.88	0.983	-5.53	ENSG00000159884
Tissue CD4 T cells	6	PLEKHA5	1.75	0.0264	-0.331	0.383	0.317	0.152	0.88	0.983	-5.53	ENSG00000052126
Tissue CD4 T cells	6	RTL8A	4.33	-0.0431	-0.627	0.54	0.758	-0.152	0.88	0.983	-5.53	ENSG00000203950
Tissue CD4 T cells	6	RABL6	4.67	0.0625	-0.784	0.909	0.86	0.152	0.881	0.983	-5.53	ENSG00000196642
Tissue CD4 T cells	6	ZNF609	3	0.0408	-0.512	0.593	0.594	0.152	0.881	0.983	-5.53	ENSG00000180357
Tissue CD4 T cells	6	UBE2V2	19.8	0.0725	-0.91	1.05	2.16	0.152	0.881	0.983	-5.53	ENSG00000169139
Tissue CD4 T cells	6	AC026471.2	0.5	-0.0155	-0.226	0.195	0.103	-0.152	0.881	0.983	-5.53	ENSG00000260625
Tissue CD4 T cells	6	ATP9B	4	0.0494	-0.621	0.72	0.835	0.151	0.881	0.983	-5.53	ENSG00000166377
Tissue CD4 T cells	6	TADA2A	2	-0.0278	-0.405	0.35	0.397	-0.151	0.881	0.983	-5.53	ENSG00000276234
Tissue CD4 T cells	6	MICU1	4.17	-0.0402	-0.586	0.505	0.81	-0.151	0.881	0.983	-5.53	ENSG00000107745
Tissue CD4 T cells	6	ATP1B1	1.25	0.025	-0.314	0.364	0.247	0.151	0.881	0.983	-5.53	ENSG00000143153
Tissue CD4 T cells	6	ZBTB45	2.83	0.0349	-0.441	0.511	0.512	0.151	0.881	0.983	-5.53	ENSG00000119574
Tissue CD4 T cells	6	NEDD4	0.583	0.0151	-0.192	0.222	0.111	0.15	0.882	0.984	-5.53	ENSG00000069869
Tissue CD4 T cells	6	TMEM35B	5.75	-0.0504	-0.742	0.641	0.81	-0.15	0.882	0.984	-5.53	ENSG00000243749
Tissue CD4 T cells	6	ZNHIT1	31.2	-0.0788	-1.16	1	3.03	-0.15	0.882	0.984	-5.53	ENSG00000106400
Tissue CD4 T cells	6	CHSY1	1.33	-0.0317	-0.468	0.404	0.352	-0.149	0.882	0.984	-5.53	ENSG00000131873
Tissue CD4 T cells	6	ESCO1	9.5	-0.0697	-1.03	0.889	1.3	-0.149	0.882	0.984	-5.53	ENSG00000141446
Tissue CD4 T cells	6	TRIM13	10.4	0.0613	-0.783	0.906	1.49	0.149	0.883	0.984	-5.53	ENSG00000204977
Tissue CD4 T cells	6	ATP6V1B2	8.67	0.0698	-0.892	1.03	1.58	0.149	0.883	0.984	-5.53	ENSG00000147416
Tissue CD4 T cells	6	NOL10	4.42	0.0397	-0.508	0.587	0.672	0.149	0.883	0.984	-5.53	ENSG00000115761
Tissue CD4 T cells	6	FKBP5	38.4	0.103	-1.31	1.52	3.04	0.149	0.883	0.984	-5.53	ENSG00000096060
Tissue CD4 T cells	6	DNTTIP2	11.8	-0.064	-0.95	0.822	1.54	-0.149	0.883	0.984	-5.53	ENSG00000067334
Tissue CD4 T cells	6	OSGEPL1	2.67	-0.0346	-0.513	0.444	0.42	-0.149	0.883	0.984	-5.53	ENSG00000128694
Tissue CD4 T cells	6	CNOT6L	16.1	0.0711	-0.912	1.05	2.09	0.148	0.883	0.984	-5.53	ENSG00000138767
Tissue CD4 T cells	6	AL354696.2	0.5	0.0137	-0.176	0.204	0.107	0.148	0.883	0.984	-5.53	ENSG00000278390
Tissue CD4 T cells	6	DNAL4	4	0.0399	-0.513	0.592	0.719	0.148	0.883	0.984	-5.53	ENSG00000100246
Tissue CD4 T cells	6	LGALS1	4.42	0.0643	-0.826	0.955	1	0.148	0.883	0.984	-5.53	ENSG00000100097
Tissue CD4 T cells	6	ZSCAN16	2.58	-0.032	-0.476	0.412	0.481	-0.148	0.883	0.984	-5.53	ENSG00000196812
Tissue CD4 T cells	6	BEST1	0.667	-0.016	-0.238	0.206	0.12	-0.148	0.884	0.984	-5.53	ENSG00000167995
Tissue CD4 T cells	6	IER2	38.3	-0.106	-1.58	1.37	3.22	-0.148	0.884	0.984	-5.53	ENSG00000160888
Tissue CD4 T cells	6	OTULINL	3.25	-0.038	-0.565	0.49	0.583	-0.148	0.884	0.984	-5.53	ENSG00000145569
Tissue CD4 T cells	6	EXOSC9	6.17	-0.0644	-0.96	0.831	1.26	-0.148	0.884	0.984	-5.53	ENSG00000123737
Tissue CD4 T cells	6	REXO4	4.25	-0.0375	-0.559	0.484	0.725	-0.148	0.884	0.984	-5.53	ENSG00000148300
Tissue CD4 T cells	6	NADSYN1	11.2	0.07	-0.904	1.04	1.55	0.148	0.884	0.984	-5.53	ENSG00000172890
Tissue CD4 T cells	6	ZNF181	2.25	-0.0293	-0.438	0.379	0.477	-0.148	0.884	0.984	-5.53	ENSG00000197841
Tissue CD4 T cells	6	DHX16	5.92	0.0445	-0.577	0.666	0.938	0.147	0.884	0.984	-5.53	ENSG00000204560
Tissue CD4 T cells	6	CTNNAL1	0.5	-0.0192	-0.288	0.25	0.13	-0.147	0.884	0.984	-5.53	ENSG00000119326
Tissue CD4 T cells	6	ITPRIP	1.92	0.0293	-0.381	0.44	0.339	0.147	0.884	0.984	-5.53	ENSG00000148841
Tissue CD4 T cells	6	THUMPD1	11.2	0.0599	-0.778	0.898	1.45	0.147	0.884	0.984	-5.53	ENSG00000066654
Tissue CD4 T cells	6	PIP5K1A	5.83	0.0485	-0.63	0.727	0.977	0.147	0.884	0.984	-5.53	ENSG00000143398
Tissue CD4 T cells	6	TNS3	0.167	-0.00771	-0.116	0.101	0.0292	-0.146	0.885	0.984	-5.53	ENSG00000136205
Tissue CD4 T cells	6	KIF15	0.167	-0.00771	-0.116	0.101	0.0292	-0.146	0.885	0.984	-5.53	ENSG00000163808
Tissue CD4 T cells	6	DTL	0.167	-0.00771	-0.116	0.101	0.0292	-0.146	0.885	0.984	-5.53	ENSG00000143476
Tissue CD4 T cells	6	CD164	36.1	0.087	-1.13	1.31	3	0.146	0.885	0.984	-5.53	ENSG00000135535
Tissue CD4 T cells	6	OTUD7B	2.58	-0.029	-0.437	0.379	0.467	-0.146	0.885	0.984	-5.53	ENSG00000264522
Tissue CD4 T cells	6	CABIN1	13.3	0.0685	-0.895	1.03	1.95	0.146	0.885	0.984	-5.53	ENSG00000099991
Tissue CD4 T cells	6	SECISBP2L	11.4	-0.0579	-0.873	0.758	1.42	-0.146	0.885	0.984	-5.53	ENSG00000138593
Tissue CD4 T cells	6	TEFM	6.92	0.0471	-0.617	0.711	0.91	0.146	0.885	0.984	-5.53	ENSG00000172171
Tissue CD4 T cells	6	ZNF30	1.17	-0.0241	-0.364	0.316	0.266	-0.146	0.885	0.984	-5.53	ENSG00000168661
Tissue CD4 T cells	6	CARD8-AS1	5	0.0479	-0.629	0.725	0.921	0.146	0.885	0.984	-5.53	ENSG00000268001
Tissue CD4 T cells	6	EFCAB14	11.4	0.0594	-0.781	0.9	1.5	0.145	0.886	0.984	-5.53	ENSG00000159658
Tissue CD4 T cells	6	CAPZA1	31.4	0.0916	-1.21	1.39	2.76	0.145	0.886	0.985	-5.53	ENSG00000116489
Tissue CD4 T cells	6	MANEA-DT	7.67	-0.0517	-0.787	0.684	1.23	-0.145	0.886	0.985	-5.53	ENSG00000261366
Tissue CD4 T cells	6	AC020911.2	0.417	0.0111	-0.147	0.169	0.0642	0.144	0.886	0.985	-5.53	ENSG00000267275
Tissue CD4 T cells	6	MMGT1	5.92	-0.0464	-0.708	0.615	0.925	-0.144	0.887	0.985	-5.53	ENSG00000169446
Tissue CD4 T cells	6	COX7C	85.1	0.125	-1.67	1.92	5.21	0.144	0.887	0.985	-5.53	ENSG00000127184
Tissue CD4 T cells	6	ZDHHC20	6.83	0.0475	-0.631	0.726	1.15	0.144	0.887	0.985	-5.53	ENSG00000180776
Tissue CD4 T cells	6	SAP30L	1.42	-0.0273	-0.418	0.363	0.304	-0.144	0.887	0.985	-5.53	ENSG00000164576
Tissue CD4 T cells	6	TMEM268	0.583	0.013	-0.174	0.2	0.0977	0.144	0.887	0.985	-5.53	ENSG00000157693
Tissue CD4 T cells	6	CMTM6	27.8	0.0754	-1.01	1.16	2.89	0.143	0.887	0.985	-5.53	ENSG00000091317
Tissue CD4 T cells	6	ZFP36	37	-0.0827	-1.27	1.11	3.65	-0.143	0.887	0.985	-5.53	ENSG00000128016
Tissue CD4 T cells	6	CEP68	3.5	-0.055	-0.847	0.737	0.775	-0.143	0.888	0.985	-5.53	ENSG00000011523
Tissue CD4 T cells	6	SLC35E1	3.75	0.0427	-0.572	0.658	0.672	0.143	0.888	0.985	-5.53	ENSG00000127526
Tissue CD4 T cells	6	ZNF441	1	0.0164	-0.22	0.253	0.187	0.142	0.888	0.985	-5.53	ENSG00000197044
Tissue CD4 T cells	6	SLC9A8	4	0.0449	-0.603	0.692	0.778	0.142	0.888	0.985	-5.53	ENSG00000197818
Tissue CD4 T cells	6	MGST3	19.8	-0.0734	-1.13	0.987	2.07	-0.142	0.888	0.985	-5.53	ENSG00000143198
Tissue CD4 T cells	6	CHD8	8.92	-0.057	-0.881	0.767	1.63	-0.142	0.888	0.986	-5.53	ENSG00000100888
Tissue CD4 T cells	6	TMEM182	0.333	-0.0121	-0.187	0.163	0.0795	-0.142	0.888	0.986	-5.53	ENSG00000170417
Tissue CD4 T cells	6	SLC25A43	1	0.0221	-0.298	0.342	0.194	0.142	0.888	0.986	-5.53	ENSG00000077713
Tissue CD4 T cells	6	LSM6	30.8	-0.0745	-1.16	1.01	2.98	-0.141	0.889	0.986	-5.53	ENSG00000164167
Tissue CD4 T cells	6	SF3B3	9.67	0.0546	-0.738	0.848	1.31	0.141	0.889	0.986	-5.53	ENSG00000189091
Tissue CD4 T cells	6	B4GALT5	0.417	0.0141	-0.191	0.22	0.0867	0.141	0.889	0.986	-5.53	ENSG00000158470
Tissue CD4 T cells	6	AP000446.1	0.5	-0.014	-0.217	0.189	0.0981	-0.141	0.889	0.986	-5.53	ENSG00000255234
Tissue CD4 T cells	6	ZNF736	2.58	0.0556	-0.753	0.864	0.671	0.141	0.889	0.986	-5.53	ENSG00000234444
Tissue CD4 T cells	6	TRIM59	3.25	0.0484	-0.657	0.753	0.628	0.141	0.889	0.986	-5.53	ENSG00000213186
Tissue CD4 T cells	6	ZBTB20	18.6	0.0706	-0.957	1.1	2.33	0.141	0.889	0.986	-5.53	ENSG00000181722
Tissue CD4 T cells	6	CRLS1	4.75	-0.0404	-0.629	0.548	0.814	-0.141	0.889	0.986	-5.53	ENSG00000088766
Tissue CD4 T cells	6	ITGB1	6.75	0.0504	-0.686	0.787	1.18	0.14	0.889	0.986	-5.53	ENSG00000150093
Tissue CD4 T cells	6	TBC1D25	1.42	0.0183	-0.249	0.286	0.302	0.14	0.889	0.986	-5.53	ENSG00000068354
Tissue CD4 T cells	6	HOXB2	13.1	-0.0615	-0.961	0.838	1.65	-0.14	0.889	0.986	-5.53	ENSG00000173917
Tissue CD4 T cells	6	AC099778.1	0.75	-0.0164	-0.257	0.224	0.152	-0.14	0.89	0.986	-5.53	ENSG00000260236
Tissue CD4 T cells	6	SSRP1	13.4	-0.0653	-1.02	0.893	1.66	-0.14	0.89	0.986	-5.53	ENSG00000149136
Tissue CD4 T cells	6	CKMT2-AS1	1.33	-0.0215	-0.337	0.294	0.259	-0.14	0.89	0.986	-5.53	ENSG00000247572
Tissue CD4 T cells	6	WWOX	2	0.0267	-0.365	0.418	0.32	0.14	0.89	0.986	-5.53	ENSG00000186153
Tissue CD4 T cells	6	FIG4	3.25	-0.0339	-0.531	0.463	0.645	-0.14	0.89	0.986	-5.53	ENSG00000112367
Tissue CD4 T cells	6	ABHD12	5.25	0.0402	-0.55	0.63	0.83	0.14	0.89	0.986	-5.53	ENSG00000100997
Tissue CD4 T cells	6	LTB4R2	1.33	-0.0214	-0.336	0.293	0.254	-0.14	0.89	0.986	-5.53	ENSG00000213906
Tissue CD4 T cells	6	SSX2IP	1.92	-0.0287	-0.45	0.393	0.407	-0.14	0.89	0.986	-5.53	ENSG00000117155
Tissue CD4 T cells	6	XYLT1	1.75	0.0656	-0.9	1.03	0.638	0.14	0.89	0.986	-5.53	ENSG00000103489
Tissue CD4 T cells	6	CTNNB1	10.1	-0.0653	-1.03	0.898	1.44	-0.139	0.89	0.986	-5.53	ENSG00000168036
Tissue CD4 T cells	6	RFC3	1.33	-0.0201	-0.318	0.277	0.277	-0.139	0.89	0.986	-5.53	ENSG00000133119
Tissue CD4 T cells	6	WSB2	6.42	0.054	-0.743	0.851	1.18	0.139	0.89	0.986	-5.53	ENSG00000176871
Tissue CD4 T cells	6	ZNF568	2.67	0.0281	-0.387	0.444	0.475	0.139	0.89	0.986	-5.53	ENSG00000198453
Tissue CD4 T cells	6	U2SURP	22.8	0.0744	-1.03	1.17	2.15	0.139	0.891	0.986	-5.53	ENSG00000163714
Tissue CD4 T cells	6	KANSL1-AS1	9.33	0.0585	-0.809	0.926	1.18	0.139	0.891	0.986	-5.53	ENSG00000214401
Tissue CD4 T cells	6	EFHC1	2.25	-0.0332	-0.527	0.46	0.402	-0.138	0.891	0.986	-5.53	ENSG00000096093
Tissue CD4 T cells	6	ZBTB40	3.08	-0.0337	-0.534	0.467	0.498	-0.138	0.891	0.986	-5.53	ENSG00000184677
Tissue CD4 T cells	6	RNF139	6.67	0.0548	-0.759	0.869	1.09	0.138	0.891	0.986	-5.53	ENSG00000170881
Tissue CD4 T cells	6	FAM13A	0.833	-0.0161	-0.257	0.224	0.161	-0.138	0.891	0.986	-5.53	ENSG00000138640
Tissue CD4 T cells	6	QRICH1	8.5	0.0475	-0.662	0.757	1.21	0.138	0.892	0.986	-5.53	ENSG00000198218
Tissue CD4 T cells	6	MND1	0.25	-0.0173	-0.276	0.241	0.0973	-0.137	0.892	0.986	-5.53	ENSG00000121211
Tissue CD4 T cells	6	CAPRIN1	15.2	0.0661	-0.922	1.05	2.41	0.137	0.892	0.986	-5.53	ENSG00000135387
Tissue CD4 T cells	6	KLHL24	8.92	0.0523	-0.73	0.834	1.22	0.137	0.892	0.986	-5.53	ENSG00000114796
Tissue CD4 T cells	6	DDX41	5.5	0.0497	-0.694	0.794	0.952	0.137	0.892	0.986	-5.53	ENSG00000183258
Tissue CD4 T cells	6	ZNF831	13.6	0.0633	-0.884	1.01	2.23	0.137	0.892	0.986	-5.53	ENSG00000124203
Tissue CD4 T cells	6	MAGEE1	0.583	0.0268	-0.375	0.429	0.186	0.137	0.892	0.986	-5.53	ENSG00000198934
Tissue CD4 T cells	6	ZNF92	3.58	0.0367	-0.513	0.586	0.633	0.137	0.892	0.986	-5.53	ENSG00000146757
Tissue CD4 T cells	6	SNHG19	1.58	0.0307	-0.432	0.493	0.345	0.136	0.893	0.987	-5.53	ENSG00000260260
Tissue CD4 T cells	6	AC058791.1	2.42	0.0377	-0.532	0.607	0.473	0.136	0.893	0.987	-5.53	ENSG00000273319
Tissue CD4 T cells	6	SPON1	0.667	-0.0146	-0.235	0.206	0.12	-0.136	0.893	0.987	-5.53	ENSG00000262655
Tissue CD4 T cells	6	ZNF419	1.17	-0.0183	-0.296	0.259	0.19	-0.136	0.893	0.987	-5.53	ENSG00000105136
Tissue CD4 T cells	6	RPL37A	91.1	0.134	-1.9	2.16	5.79	0.136	0.893	0.987	-5.53	ENSG00000197756
Tissue CD4 T cells	6	BBX	17.4	-0.07	-1.13	0.992	2.01	-0.136	0.893	0.987	-5.53	ENSG00000114439
Tissue CD4 T cells	6	GRK4	0.75	0.0155	-0.219	0.25	0.156	0.135	0.893	0.987	-5.53	ENSG00000125388
Tissue CD4 T cells	6	MEIG1	0.583	0.0179	-0.254	0.29	0.148	0.135	0.893	0.987	-5.53	ENSG00000197889
Tissue CD4 T cells	6	TRAV13-1	6.08	0.0896	-1.27	1.45	1.71	0.135	0.894	0.987	-5.53	ENSG00000211788
Tissue CD4 T cells	6	CRLF3	17.5	-0.0637	-1.03	0.905	1.89	-0.135	0.894	0.987	-5.53	ENSG00000176390
Tissue CD4 T cells	6	MZT2B	29.7	-0.0786	-1.27	1.12	2.63	-0.135	0.894	0.987	-5.53	ENSG00000152082
Tissue CD4 T cells	6	NUCKS1	27.2	0.075	-1.07	1.22	2.72	0.135	0.894	0.987	-5.53	ENSG00000069275
Tissue CD4 T cells	6	FBXO4	3.58	0.0281	-0.4	0.456	0.615	0.135	0.894	0.987	-5.53	ENSG00000151876
Tissue CD4 T cells	6	LIME1	6.42	-0.0512	-0.833	0.731	0.993	-0.135	0.894	0.987	-5.53	ENSG00000203896
Tissue CD4 T cells	6	RASGRP3	0.417	0.0179	-0.256	0.292	0.114	0.134	0.894	0.987	-5.53	ENSG00000152689
Tissue CD4 T cells	6	CEP41	2.67	-0.029	-0.473	0.415	0.488	-0.134	0.894	0.987	-5.53	ENSG00000106477
Tissue CD4 T cells	6	LRP5L	0.833	-0.0232	-0.379	0.333	0.2	-0.134	0.894	0.987	-5.53	ENSG00000100068
Tissue CD4 T cells	6	STRADB	3.17	-0.028	-0.457	0.401	0.631	-0.134	0.894	0.987	-5.53	ENSG00000082146
Tissue CD4 T cells	6	MICB	2.92	0.0338	-0.485	0.552	0.545	0.134	0.894	0.987	-5.53	ENSG00000204516
Tissue CD4 T cells	6	NR3C2	0.667	-0.0149	-0.244	0.214	0.113	-0.134	0.895	0.987	-5.53	ENSG00000151623
Tissue CD4 T cells	6	ZMAT3	9.75	0.047	-0.675	0.769	1.38	0.134	0.895	0.987	-5.53	ENSG00000172667
Tissue CD4 T cells	6	ARL5B	2.17	0.0256	-0.368	0.419	0.386	0.134	0.895	0.987	-5.53	ENSG00000165997
Tissue CD4 T cells	6	CIP2A	0.75	-0.0242	-0.397	0.348	0.187	-0.134	0.895	0.987	-5.53	ENSG00000163507
Tissue CD4 T cells	6	RAD50	5.5	0.043	-0.619	0.705	0.81	0.134	0.895	0.987	-5.53	ENSG00000113522
Tissue CD4 T cells	6	UBE2J1	11.6	-0.0541	-0.887	0.779	1.54	-0.133	0.895	0.987	-5.53	ENSG00000198833
Tissue CD4 T cells	6	PSMB8-AS1	25.8	0.0711	-1.02	1.17	2.69	0.133	0.895	0.987	-5.53	ENSG00000204261
Tissue CD4 T cells	6	NR1D2	2.5	-0.0416	-0.683	0.6	0.597	-0.133	0.895	0.987	-5.53	ENSG00000174738
Tissue CD4 T cells	6	PPP4R1	2.67	-0.0307	-0.504	0.443	0.498	-0.133	0.895	0.987	-5.53	ENSG00000154845
Tissue CD4 T cells	6	STK10	15.1	-0.0626	-1.03	0.904	1.88	-0.133	0.895	0.987	-5.53	ENSG00000072786
Tissue CD4 T cells	6	HAVCR2	1.42	0.0431	-0.623	0.709	0.411	0.133	0.895	0.987	-5.53	ENSG00000135077
Tissue CD4 T cells	6	HACL1	6.83	-0.0439	-0.723	0.635	1.02	-0.133	0.895	0.987	-5.53	ENSG00000131373
Tissue CD4 T cells	6	CNOT6	2	0.0216	-0.313	0.356	0.383	0.133	0.895	0.987	-5.53	ENSG00000113300
Tissue CD4 T cells	6	TBC1D5	8.33	-0.0605	-0.999	0.878	1.41	-0.133	0.896	0.987	-5.53	ENSG00000131374
Tissue CD4 T cells	6	AC009309.1	0.833	0.0151	-0.22	0.25	0.152	0.133	0.896	0.987	-5.53	ENSG00000273080
Tissue CD4 T cells	6	TMEM175	7.42	-0.0555	-0.915	0.804	1.18	-0.133	0.896	0.987	-5.53	ENSG00000127419
Tissue CD4 T cells	6	ABCD3	3.83	-0.0357	-0.59	0.518	0.654	-0.132	0.896	0.987	-5.53	ENSG00000117528
Tissue CD4 T cells	6	RNF11	8.33	0.0717	-1.04	1.18	1.48	0.132	0.896	0.987	-5.53	ENSG00000123091
Tissue CD4 T cells	6	ABCA2	1	-0.0197	-0.325	0.286	0.204	-0.132	0.896	0.987	-5.53	ENSG00000107331
Tissue CD4 T cells	6	RAB7A	26.1	0.0731	-1.06	1.21	2.74	0.132	0.896	0.987	-5.53	ENSG00000075785
Tissue CD4 T cells	6	PIGQ	1.92	0.0333	-0.486	0.552	0.472	0.132	0.896	0.987	-5.53	ENSG00000007541
Tissue CD4 T cells	6	GSTP1	26.4	-0.0688	-1.14	1	2.92	-0.132	0.896	0.987	-5.53	ENSG00000084207
Tissue CD4 T cells	6	AC016065.1	2.33	-0.0293	-0.486	0.427	0.453	-0.132	0.896	0.987	-5.53	ENSG00000246089
Tissue CD4 T cells	6	MAP3K8	6.83	0.0506	-0.739	0.84	0.957	0.132	0.896	0.987	-5.53	ENSG00000107968
Tissue CD4 T cells	6	PHF2	1.83	0.0238	-0.348	0.396	0.377	0.131	0.896	0.987	-5.53	ENSG00000197724
Tissue CD4 T cells	6	EPS8L2	5.42	0.0411	-0.602	0.684	0.864	0.131	0.897	0.987	-5.53	ENSG00000177106
Tissue CD4 T cells	6	HIST1H2BK	4.17	0.0399	-0.586	0.666	0.708	0.131	0.897	0.987	-5.53	ENSG00000197903
Tissue CD4 T cells	6	POFUT2	1.42	0.0217	-0.318	0.361	0.297	0.131	0.897	0.987	-5.53	ENSG00000186866
Tissue CD4 T cells	6	CBLL1	6.58	-0.0451	-0.752	0.661	1.01	-0.131	0.897	0.987	-5.53	ENSG00000105879
Tissue CD4 T cells	6	SLC12A7	1.42	-0.0274	-0.457	0.402	0.338	-0.131	0.897	0.987	-5.53	ENSG00000113504
Tissue CD4 T cells	6	PMS2	8.58	0.0646	-0.948	1.08	1.2	0.131	0.897	0.987	-5.53	ENSG00000122512
Tissue CD4 T cells	6	EPHX2	10.2	-0.061	-1.02	0.897	1.47	-0.131	0.897	0.987	-5.53	ENSG00000120915
Tissue CD4 T cells	6	PRPF6	14.8	-0.0586	-0.98	0.863	1.77	-0.131	0.897	0.987	-5.53	ENSG00000101161
Tissue CD4 T cells	6	TNK2	3.5	-0.0408	-0.682	0.601	0.659	-0.131	0.897	0.987	-5.53	ENSG00000061938
Tissue CD4 T cells	6	MCU	0.917	0.0174	-0.257	0.291	0.174	0.13	0.897	0.987	-5.53	ENSG00000156026
Tissue CD4 T cells	6	ARL6IP4	53.2	0.0905	-1.34	1.52	3.65	0.13	0.897	0.987	-5.53	ENSG00000182196
Tissue CD4 T cells	6	ZNF28	1.58	0.0479	-0.709	0.805	0.497	0.13	0.897	0.987	-5.53	ENSG00000198538
Tissue CD4 T cells	6	FKBP4	6.25	0.0403	-0.597	0.678	1.07	0.13	0.898	0.987	-5.53	ENSG00000004478
Tissue CD4 T cells	6	AC008735.2	0.333	-0.00961	-0.162	0.143	0.0532	-0.13	0.898	0.987	-5.53	ENSG00000267523
Tissue CD4 T cells	6	MAST4	4	0.0326	-0.485	0.55	0.645	0.13	0.898	0.987	-5.53	ENSG00000069020
Tissue CD4 T cells	6	POLR3K	11.3	0.0581	-0.863	0.979	1.58	0.13	0.898	0.987	-5.53	ENSG00000161980
Tissue CD4 T cells	6	DIS3L	4.33	0.0344	-0.511	0.579	0.782	0.13	0.898	0.987	-5.53	ENSG00000166938
Tissue CD4 T cells	6	RLF	6.75	-0.0418	-0.704	0.621	1.02	-0.13	0.898	0.987	-5.53	ENSG00000117000
Tissue CD4 T cells	6	EFHD2	5.92	0.0401	-0.596	0.676	0.986	0.13	0.898	0.987	-5.53	ENSG00000142634
Tissue CD4 T cells	6	MAP3K3	2.75	-0.0306	-0.517	0.456	0.56	-0.13	0.898	0.987	-5.53	ENSG00000198909
Tissue CD4 T cells	6	COX20	17.4	-0.0571	-0.964	0.85	2.22	-0.129	0.898	0.987	-5.53	ENSG00000203667
Tissue CD4 T cells	6	BOLA2-SMG1P6	3.67	-0.0567	-0.96	0.846	0.895	-0.129	0.898	0.987	-5.53	ENSG00000261740
Tissue CD4 T cells	6	MPZL3	3.08	-0.0307	-0.519	0.458	0.581	-0.129	0.898	0.987	-5.53	ENSG00000160588
Tissue CD4 T cells	6	PLEKHA7	0.417	0.0102	-0.152	0.172	0.0839	0.129	0.898	0.987	-5.53	ENSG00000166689
Tissue CD4 T cells	6	YTHDC1	16.1	0.065	-0.969	1.1	2.2	0.129	0.898	0.987	-5.53	ENSG00000083896
Tissue CD4 T cells	6	MSRB2	4.75	-0.0455	-0.771	0.68	0.931	-0.129	0.898	0.987	-5.53	ENSG00000148450
Tissue CD4 T cells	6	R3HDM4	15.8	0.0621	-0.928	1.05	1.87	0.129	0.899	0.987	-5.53	ENSG00000198858
Tissue CD4 T cells	6	KCNC3	1.08	-0.0288	-0.49	0.433	0.269	-0.128	0.899	0.987	-5.53	ENSG00000131398
Tissue CD4 T cells	6	DUS2	1.17	0.0186	-0.28	0.317	0.281	0.128	0.899	0.987	-5.53	ENSG00000167264
Tissue CD4 T cells	6	GCSH	1.17	0.0197	-0.297	0.337	0.234	0.128	0.899	0.987	-5.53	ENSG00000140905
Tissue CD4 T cells	6	SYNPO2	1.25	0.0253	-0.382	0.432	0.298	0.128	0.899	0.987	-5.53	ENSG00000172403
Tissue CD4 T cells	6	ITGA2	0.417	0.0135	-0.204	0.231	0.0864	0.128	0.899	0.987	-5.53	ENSG00000164171
Tissue CD4 T cells	6	SEPSECS	1.33	0.0168	-0.254	0.287	0.227	0.128	0.899	0.987	-5.53	ENSG00000109618
Tissue CD4 T cells	6	ACTG2	0.167	-0.0137	-0.234	0.207	0.0733	-0.127	0.9	0.987	-5.53	ENSG00000163017
Tissue CD4 T cells	6	PROSER3	3.33	0.0357	-0.541	0.612	0.618	0.127	0.9	0.987	-5.53	ENSG00000167595
Tissue CD4 T cells	6	MFGE8	1.08	0.0171	-0.259	0.294	0.253	0.127	0.9	0.987	-5.53	ENSG00000140545
Tissue CD4 T cells	6	ULK2	0.5	-0.0122	-0.21	0.185	0.102	-0.127	0.9	0.987	-5.53	ENSG00000083290
Tissue CD4 T cells	6	PFKFB3	3.75	0.0359	-0.545	0.617	0.682	0.127	0.9	0.987	-5.53	ENSG00000170525
Tissue CD4 T cells	6	C12orf42	0.917	-0.0165	-0.284	0.251	0.187	-0.127	0.9	0.987	-5.53	ENSG00000179088
Tissue CD4 T cells	6	FAN1	1.58	-0.0346	-0.597	0.528	0.349	-0.127	0.9	0.987	-5.53	ENSG00000198690
Tissue CD4 T cells	6	SLFN12L	4.08	-0.0462	-0.798	0.705	0.848	-0.126	0.9	0.987	-5.53	ENSG00000205045
Tissue CD4 T cells	6	TAPT1	1.5	-0.0189	-0.327	0.289	0.265	-0.126	0.9	0.987	-5.53	ENSG00000169762
Tissue CD4 T cells	6	NIPAL2	2.17	0.0239	-0.365	0.413	0.412	0.126	0.9	0.987	-5.53	ENSG00000104361
Tissue CD4 T cells	6	ZSCAN16-AS1	8	0.0505	-0.771	0.872	1.28	0.126	0.901	0.987	-5.53	ENSG00000269293
Tissue CD4 T cells	6	UHMK1	16.9	0.0649	-0.992	1.12	1.89	0.126	0.901	0.987	-5.53	ENSG00000152332
Tissue CD4 T cells	6	LSM2	32.4	-0.0695	-1.2	1.07	3.12	-0.126	0.901	0.988	-5.53	ENSG00000204392
Tissue CD4 T cells	6	NOM1	2.33	0.0312	-0.478	0.541	0.459	0.126	0.901	0.988	-5.53	ENSG00000146909
Tissue CD4 T cells	6	PTPRJ	4.5	-0.0384	-0.666	0.589	0.693	-0.126	0.901	0.988	-5.53	ENSG00000149177
Tissue CD4 T cells	6	ZNF75D	2.75	-0.0284	-0.493	0.437	0.451	-0.125	0.901	0.988	-5.53	ENSG00000186376
Tissue CD4 T cells	6	PLBD2	2.08	-0.0259	-0.452	0.4	0.444	-0.125	0.901	0.988	-5.53	ENSG00000151176
Tissue CD4 T cells	6	ELK3	6.67	0.0413	-0.639	0.721	1.07	0.125	0.902	0.988	-5.53	ENSG00000111145
Tissue CD4 T cells	6	LRIG2	3.33	-0.0307	-0.536	0.474	0.689	-0.125	0.902	0.988	-5.53	ENSG00000198799
Tissue CD4 T cells	6	MIRLET7BHG	0.833	-0.0162	-0.283	0.251	0.179	-0.125	0.902	0.988	-5.53	ENSG00000197182
Tissue CD4 T cells	6	PON2	4.75	-0.0396	-0.692	0.613	0.658	-0.125	0.902	0.988	-5.53	ENSG00000105854
Tissue CD4 T cells	6	LYRM7	7.08	0.0449	-0.699	0.789	1.1	0.124	0.902	0.988	-5.53	ENSG00000186687
Tissue CD4 T cells	6	NBPF3	0.417	-0.00905	-0.16	0.142	0.0746	-0.123	0.903	0.989	-5.53	ENSG00000142794
Tissue CD4 T cells	6	VANGL1	0.417	-0.00905	-0.16	0.142	0.0746	-0.123	0.903	0.989	-5.53	ENSG00000173218
Tissue CD4 T cells	6	FAM228B	1.75	-0.0242	-0.428	0.379	0.305	-0.123	0.903	0.989	-5.53	ENSG00000219626
Tissue CD4 T cells	6	TNPO1	9.92	-0.0467	-0.827	0.734	1.38	-0.123	0.903	0.989	-5.53	ENSG00000083312
Tissue CD4 T cells	6	BAG5	8.58	-0.0572	-1.02	0.901	1.61	-0.123	0.903	0.989	-5.53	ENSG00000166170
Tissue CD4 T cells	6	INTS3	4.25	0.0343	-0.541	0.61	0.712	0.122	0.903	0.989	-5.53	ENSG00000143624
Tissue CD4 T cells	6	RBM14	4.67	0.0382	-0.603	0.68	0.783	0.122	0.903	0.989	-5.53	ENSG00000239306
Tissue CD4 T cells	6	STN1	8.83	0.044	-0.698	0.786	1.29	0.122	0.904	0.989	-5.53	ENSG00000107960
Tissue CD4 T cells	6	CIC	2.67	0.0292	-0.463	0.522	0.502	0.122	0.904	0.989	-5.53	ENSG00000079432
Tissue CD4 T cells	6	AC246785.3	0.833	-0.0149	-0.267	0.237	0.191	-0.122	0.904	0.989	-5.53	ENSG00000237343
Tissue CD4 T cells	6	COP1	6.33	0.0418	-0.664	0.747	0.89	0.122	0.904	0.989	-5.53	ENSG00000143207
Tissue CD4 T cells	6	REL	15.8	0.0645	-1.03	1.15	1.71	0.121	0.904	0.989	-5.53	ENSG00000162924
Tissue CD4 T cells	6	EIF2AK2	8.25	0.0457	-0.728	0.82	1.34	0.121	0.904	0.989	-5.53	ENSG00000055332
Tissue CD4 T cells	6	IMMP2L	2.5	-0.0265	-0.475	0.422	0.449	-0.121	0.904	0.989	-5.53	ENSG00000184903
Tissue CD4 T cells	6	TBCA	39.2	0.0802	-1.28	1.44	3.39	0.121	0.904	0.989	-5.53	ENSG00000171530
Tissue CD4 T cells	6	SELENOK	27.8	0.0674	-1.08	1.21	2.85	0.121	0.905	0.989	-5.53	ENSG00000113811
Tissue CD4 T cells	6	SHC1	5.67	-0.0453	-0.816	0.725	0.959	-0.121	0.905	0.989	-5.53	ENSG00000160691
Tissue CD4 T cells	6	SCO2	1.08	-0.0196	-0.352	0.313	0.216	-0.121	0.905	0.989	-5.53	ENSG00000284194
Tissue CD4 T cells	6	CLN6	2	0.023	-0.369	0.415	0.402	0.121	0.905	0.989	-5.53	ENSG00000128973
Tissue CD4 T cells	6	LRSAM1	1.42	-0.0381	-0.686	0.61	0.35	-0.121	0.905	0.989	-5.53	ENSG00000148356
Tissue CD4 T cells	6	DDX6	27.7	0.0752	-1.2	1.35	2.73	0.121	0.905	0.989	-5.53	ENSG00000110367
Tissue CD4 T cells	6	NR1D1	1.92	0.0254	-0.407	0.458	0.444	0.121	0.905	0.989	-5.53	ENSG00000126368
Tissue CD4 T cells	6	LEMD3	4.83	0.0338	-0.542	0.61	0.769	0.121	0.905	0.989	-5.53	ENSG00000174106
Tissue CD4 T cells	6	ARRDC1-AS1	4.92	0.0328	-0.525	0.591	0.82	0.121	0.905	0.989	-5.53	ENSG00000203993
Tissue CD4 T cells	6	EMC4	25.1	-0.0671	-1.21	1.08	2.28	-0.121	0.905	0.989	-5.53	ENSG00000128463
Tissue CD4 T cells	6	MRM2	7.33	-0.0471	-0.849	0.755	1.15	-0.121	0.905	0.989	-5.53	ENSG00000122687
Tissue CD4 T cells	6	PDCD6	38.2	0.0751	-1.21	1.36	2.92	0.12	0.905	0.989	-5.53	ENSG00000249915
Tissue CD4 T cells	6	IMP3	34.8	0.0615	-0.989	1.11	3.29	0.12	0.905	0.989	-5.53	ENSG00000177971
Tissue CD4 T cells	6	SFR1	3.25	-0.0278	-0.503	0.447	0.617	-0.12	0.905	0.989	-5.54	ENSG00000156384
Tissue CD4 T cells	6	KHK	0.417	-0.00989	-0.179	0.159	0.0776	-0.12	0.905	0.989	-5.54	ENSG00000138030
Tissue CD4 T cells	6	PERP	1.5	0.0235	-0.379	0.426	0.297	0.12	0.905	0.989	-5.54	ENSG00000112378
Tissue CD4 T cells	6	EXD2	1.25	-0.0225	-0.409	0.364	0.294	-0.12	0.906	0.989	-5.54	ENSG00000081177
Tissue CD4 T cells	6	AC019205.1	1.83	-0.0393	-0.713	0.635	0.491	-0.12	0.906	0.989	-5.54	ENSG00000229852
Tissue CD4 T cells	6	BRCA1	1	-0.0132	-0.24	0.213	0.186	-0.12	0.906	0.989	-5.54	ENSG00000012048
Tissue CD4 T cells	6	TRIM62	0.333	0.012	-0.195	0.219	0.0856	0.12	0.906	0.989	-5.54	ENSG00000116525
Tissue CD4 T cells	6	MBNL1-AS1	0.833	0.0121	-0.197	0.221	0.124	0.119	0.906	0.989	-5.54	ENSG00000229619
Tissue CD4 T cells	6	SECISBP2	16.7	-0.0598	-1.09	0.971	2.2	-0.119	0.906	0.989	-5.54	ENSG00000187742
Tissue CD4 T cells	6	MAL	13.1	0.0573	-0.933	1.05	2.06	0.119	0.906	0.989	-5.54	ENSG00000172005
Tissue CD4 T cells	6	GUK1	51.4	0.0886	-1.44	1.62	3.53	0.119	0.906	0.989	-5.54	ENSG00000143774
Tissue CD4 T cells	6	TK2	2.33	-0.0221	-0.404	0.36	0.511	-0.119	0.906	0.989	-5.54	ENSG00000166548
Tissue CD4 T cells	6	CCDC88B	6.83	0.0502	-0.821	0.921	1.22	0.119	0.907	0.989	-5.54	ENSG00000168071
Tissue CD4 T cells	6	LARS	8.75	0.0473	-0.774	0.869	1.32	0.118	0.907	0.989	-5.54	ENSG00000133706
Tissue CD4 T cells	6	MAGEF1	9.42	0.0529	-0.868	0.974	1.22	0.118	0.907	0.99	-5.54	ENSG00000177383
Tissue CD4 T cells	6	PCCA	1.42	0.0161	-0.264	0.297	0.271	0.118	0.907	0.99	-5.54	ENSG00000175198
Tissue CD4 T cells	6	MRPL11	17.7	-0.0555	-1.02	0.911	2.28	-0.118	0.907	0.99	-5.54	ENSG00000174547
Tissue CD4 T cells	6	LONRF3	0.333	0.00897	-0.148	0.165	0.0708	0.118	0.907	0.99	-5.54	ENSG00000175556
Tissue CD4 T cells	6	TMEM164	1.58	-0.0222	-0.41	0.366	0.325	-0.117	0.907	0.99	-5.54	ENSG00000157600
Tissue CD4 T cells	6	SH3D19	0.167	-0.00625	-0.116	0.103	0.0299	-0.117	0.908	0.99	-5.54	ENSG00000109686
Tissue CD4 T cells	6	PCSK5	0.167	-0.00792	-0.147	0.131	0.0422	-0.117	0.908	0.99	-5.54	ENSG00000099139
Tissue CD4 T cells	6	CLOCK	0.667	0.0157	-0.26	0.291	0.159	0.117	0.908	0.99	-5.54	ENSG00000134852
Tissue CD4 T cells	6	ALDH3A2	5.67	-0.0419	-0.779	0.695	0.919	-0.117	0.908	0.99	-5.54	ENSG00000072210
Tissue CD4 T cells	6	TCIRG1	13.3	0.0643	-1.07	1.2	2.08	0.116	0.908	0.99	-5.54	ENSG00000110719
Tissue CD4 T cells	6	RAPGEF2	1.25	-0.0175	-0.326	0.292	0.263	-0.116	0.908	0.99	-5.54	ENSG00000109756
Tissue CD4 T cells	6	THTPA	3.25	0.0275	-0.458	0.513	0.505	0.116	0.908	0.99	-5.54	ENSG00000259431
Tissue CD4 T cells	6	OGFOD3	4.83	0.0372	-0.62	0.695	0.836	0.116	0.908	0.99	-5.54	ENSG00000181396
Tissue CD4 T cells	6	EPS15	15.2	0.0528	-0.883	0.989	1.84	0.116	0.909	0.99	-5.54	ENSG00000085832
Tissue CD4 T cells	6	NRAS	4.92	0.0322	-0.539	0.603	0.815	0.116	0.909	0.99	-5.54	ENSG00000213281
Tissue CD4 T cells	6	KCTD20	5.92	0.0441	-0.74	0.828	1.1	0.116	0.909	0.99	-5.54	ENSG00000112078
Tissue CD4 T cells	6	BLK	1.08	0.0303	-0.509	0.569	0.317	0.115	0.909	0.99	-5.54	ENSG00000136573
Tissue CD4 T cells	6	BTG1	74	0.0757	-1.27	1.42	5.22	0.115	0.909	0.99	-5.54	ENSG00000133639
Tissue CD4 T cells	6	UHRF1BP1	1.5	-0.0234	-0.44	0.393	0.344	-0.115	0.909	0.99	-5.54	ENSG00000065060
Tissue CD4 T cells	6	SLC7A5	5.75	0.0595	-1	1.12	1.22	0.115	0.909	0.99	-5.54	ENSG00000103257
Tissue CD4 T cells	6	SOS1	4.58	-0.0347	-0.653	0.584	0.854	-0.115	0.909	0.99	-5.54	ENSG00000115904
Tissue CD4 T cells	6	RRP36	3.42	0.0282	-0.476	0.533	0.648	0.115	0.909	0.99	-5.54	ENSG00000124541
Tissue CD4 T cells	6	GANC	1.83	0.0173	-0.294	0.329	0.287	0.114	0.91	0.991	-5.54	ENSG00000214013
Tissue CD4 T cells	6	NAB2	5.08	-0.0376	-0.715	0.64	0.81	-0.114	0.91	0.991	-5.54	ENSG00000166886
Tissue CD4 T cells	6	KDSR	8.5	0.0513	-0.872	0.974	1.31	0.114	0.91	0.991	-5.54	ENSG00000119537
Tissue CD4 T cells	6	SUCO	6.25	-0.0381	-0.728	0.651	1.02	-0.114	0.91	0.991	-5.54	ENSG00000094975
Tissue CD4 T cells	6	VASP	17.8	0.0609	-1.04	1.16	1.94	0.114	0.91	0.991	-5.54	ENSG00000125753
Tissue CD4 T cells	6	CBFA2T2	7.33	-0.0549	-1.05	0.942	1.24	-0.113	0.911	0.991	-5.54	ENSG00000078699
Tissue CD4 T cells	6	POLI	2.33	-0.0215	-0.411	0.368	0.363	-0.113	0.911	0.991	-5.54	ENSG00000101751
Tissue CD4 T cells	6	ZBP1	1.75	0.0238	-0.409	0.456	0.324	0.113	0.911	0.991	-5.54	ENSG00000124256
Tissue CD4 T cells	6	DFFB	1.58	-0.0187	-0.359	0.321	0.295	-0.113	0.911	0.991	-5.54	ENSG00000169598
Tissue CD4 T cells	6	TSPO	32.4	-0.0677	-1.3	1.16	3.02	-0.113	0.911	0.991	-5.54	ENSG00000100300
Tissue CD4 T cells	6	PRR34-AS1	5.08	0.0399	-0.685	0.765	0.86	0.113	0.911	0.991	-5.54	ENSG00000241990
Tissue CD4 T cells	6	ZFP36L1	72.8	0.0845	-1.45	1.62	5.1	0.113	0.911	0.991	-5.54	ENSG00000185650
Tissue CD4 T cells	6	ZNF461	1.17	0.0238	-0.409	0.457	0.297	0.113	0.911	0.991	-5.54	ENSG00000197808
Tissue CD4 T cells	6	ADCK5	3.58	-0.0515	-0.988	0.885	0.867	-0.113	0.911	0.991	-5.54	ENSG00000173137
Tissue CD4 T cells	6	PER2	0.833	0.0137	-0.236	0.264	0.166	0.113	0.911	0.991	-5.54	ENSG00000132326
Tissue CD4 T cells	6	HOOK3	9.17	-0.0496	-0.954	0.855	1.48	-0.113	0.911	0.991	-5.54	ENSG00000168172
Tissue CD4 T cells	6	NOTCH1	5.92	0.0375	-0.647	0.722	0.934	0.113	0.911	0.991	-5.54	ENSG00000148400
Tissue CD4 T cells	6	AUH	3.83	0.0471	-0.812	0.907	0.95	0.113	0.911	0.991	-5.54	ENSG00000148090
Tissue CD4 T cells	6	RABGAP1L	26.2	0.0595	-1.03	1.14	2.66	0.113	0.911	0.991	-5.54	ENSG00000152061
Tissue CD4 T cells	6	MFSD6	4.08	0.0321	-0.554	0.619	0.712	0.112	0.911	0.991	-5.54	ENSG00000151690
Tissue CD4 T cells	6	AC062028.1	1.58	-0.0252	-0.486	0.435	0.364	-0.112	0.911	0.991	-5.54	ENSG00000145063
Tissue CD4 T cells	6	FOXK1	2	-0.0253	-0.488	0.437	0.426	-0.112	0.911	0.991	-5.54	ENSG00000164916
Tissue CD4 T cells	6	ARL2BP	17.7	-0.0534	-1.03	0.924	1.94	-0.112	0.912	0.991	-5.54	ENSG00000102931
Tissue CD4 T cells	6	CUL4B	4.83	0.0329	-0.57	0.636	0.826	0.112	0.912	0.991	-5.54	ENSG00000158290
Tissue CD4 T cells	6	NATD1	0.5	0.00905	-0.157	0.175	0.084	0.112	0.912	0.991	-5.54	ENSG00000274180
Tissue CD4 T cells	6	STK16	13.2	0.0508	-0.884	0.986	1.59	0.112	0.912	0.991	-5.54	ENSG00000115661
Tissue CD4 T cells	6	ST6GALNAC6	2.17	0.0237	-0.413	0.46	0.418	0.112	0.912	0.991	-5.54	ENSG00000160408
Tissue CD4 T cells	6	AC020916.1	2.08	-0.0265	-0.517	0.464	0.447	-0.111	0.912	0.991	-5.54	ENSG00000267519
Tissue CD4 T cells	6	RCC1	2.92	-0.0252	-0.491	0.441	0.568	-0.111	0.912	0.991	-5.54	ENSG00000180198
Tissue CD4 T cells	6	RAB33B	2.33	0.0205	-0.358	0.399	0.371	0.111	0.912	0.991	-5.54	ENSG00000172007
Tissue CD4 T cells	6	NIPAL3	8	-0.04	-0.782	0.702	1.21	-0.111	0.913	0.991	-5.54	ENSG00000001461
Tissue CD4 T cells	6	AC005261.1	2.08	-0.0256	-0.5	0.449	0.425	-0.111	0.913	0.991	-5.54	ENSG00000268205
Tissue CD4 T cells	6	NIFK-AS1	4.67	0.0298	-0.524	0.584	0.888	0.111	0.913	0.991	-5.54	ENSG00000236859
Tissue CD4 T cells	6	LRRC59	7.92	0.0429	-0.758	0.844	1.33	0.11	0.913	0.991	-5.54	ENSG00000108829
Tissue CD4 T cells	6	PIGU	3.83	0.0301	-0.531	0.591	0.642	0.11	0.913	0.991	-5.54	ENSG00000101464
Tissue CD4 T cells	6	DCTN4	6.33	-0.0351	-0.691	0.621	1.03	-0.11	0.913	0.991	-5.54	ENSG00000132912
Tissue CD4 T cells	6	POM121C	5.42	-0.0353	-0.698	0.627	0.832	-0.11	0.914	0.992	-5.54	ENSG00000272391
Tissue CD4 T cells	6	HSPH1	12.9	-0.0457	-0.905	0.813	1.64	-0.109	0.914	0.992	-5.54	ENSG00000120694
Tissue CD4 T cells	6	LEF1	19.8	0.0567	-1.01	1.12	2.26	0.109	0.914	0.992	-5.54	ENSG00000138795
Tissue CD4 T cells	6	VPS33B	1	0.019	-0.338	0.376	0.211	0.109	0.914	0.992	-5.54	ENSG00000184056
Tissue CD4 T cells	6	TRAPPC8	4.67	-0.0317	-0.629	0.565	0.819	-0.109	0.914	0.992	-5.54	ENSG00000153339
Tissue CD4 T cells	6	LIG1	3.33	0.0336	-0.6	0.667	0.724	0.109	0.914	0.992	-5.54	ENSG00000105486
Tissue CD4 T cells	6	MRPS16	19.1	-0.0521	-1.04	0.932	1.98	-0.109	0.914	0.992	-5.54	ENSG00000182180
Tissue CD4 T cells	6	ZNF136	4.42	0.0277	-0.496	0.551	0.713	0.109	0.914	0.992	-5.54	ENSG00000196646
Tissue CD4 T cells	6	ZNF275	2.08	-0.0207	-0.413	0.372	0.457	-0.109	0.914	0.992	-5.54	ENSG00000063587
Tissue CD4 T cells	6	ICAM2	17.4	0.0576	-1.04	1.15	2.36	0.108	0.915	0.992	-5.54	ENSG00000108622
Tissue CD4 T cells	6	YRDC	0.833	0.0131	-0.236	0.263	0.15	0.108	0.915	0.992	-5.54	ENSG00000196449
Tissue CD4 T cells	6	GGCT	12.2	0.0533	-0.961	1.07	2.02	0.108	0.915	0.992	-5.54	ENSG00000006625
Tissue CD4 T cells	6	RPAP3	6.5	0.0351	-0.632	0.703	0.961	0.108	0.915	0.992	-5.54	ENSG00000005175
Tissue CD4 T cells	6	SETDB1	4.33	-0.0536	-1.08	0.968	1.16	-0.108	0.915	0.992	-5.54	ENSG00000143379
Tissue CD4 T cells	6	ABT1	16.8	-0.049	-0.985	0.887	2.14	-0.108	0.915	0.992	-5.54	ENSG00000146109
Tissue CD4 T cells	6	FCHO1	4.25	0.0358	-0.648	0.719	0.727	0.108	0.915	0.992	-5.54	ENSG00000130475
Tissue CD4 T cells	6	MED8	10.6	-0.0557	-1.12	1.01	1.85	-0.107	0.915	0.992	-5.54	ENSG00000159479
Tissue CD4 T cells	6	CLTB	21.3	-0.0572	-1.15	1.04	2.12	-0.107	0.915	0.992	-5.54	ENSG00000175416
Tissue CD4 T cells	6	NAA15	5	0.0353	-0.641	0.711	0.958	0.107	0.915	0.992	-5.54	ENSG00000164134
Tissue CD4 T cells	6	DLGAP4	3.75	-0.0275	-0.554	0.499	0.66	-0.107	0.915	0.992	-5.54	ENSG00000080845
Tissue CD4 T cells	6	P4HTM	8.5	0.0365	-0.664	0.737	1.18	0.107	0.916	0.992	-5.54	ENSG00000178467
Tissue CD4 T cells	6	LIN9	1.08	-0.014	-0.283	0.255	0.182	-0.107	0.916	0.992	-5.54	ENSG00000183814
Tissue CD4 T cells	6	RBM48	6.58	-0.0398	-0.805	0.726	1.24	-0.107	0.916	0.992	-5.54	ENSG00000127993
Tissue CD4 T cells	6	POLR2D	7.92	0.035	-0.641	0.711	1.27	0.106	0.916	0.992	-5.54	ENSG00000144231
Tissue CD4 T cells	6	OST4	72.5	-0.0841	-1.71	1.54	4.73	-0.106	0.916	0.992	-5.54	ENSG00000228474
Tissue CD4 T cells	6	ZYG11B	4.42	0.028	-0.515	0.571	0.748	0.106	0.916	0.992	-5.54	ENSG00000162378
Tissue CD4 T cells	6	DNAJC16	2.67	-0.0218	-0.445	0.402	0.424	-0.106	0.917	0.992	-5.54	ENSG00000116138
Tissue CD4 T cells	6	AGL	6.92	0.0345	-0.639	0.708	1.02	0.105	0.917	0.992	-5.54	ENSG00000162688
Tissue CD4 T cells	6	ZNF658	1.5	-0.0223	-0.458	0.414	0.333	-0.105	0.917	0.992	-5.54	ENSG00000274349
Tissue CD4 T cells	6	HTRA1	0.25	-0.00688	-0.141	0.127	0.0455	-0.105	0.917	0.992	-5.54	ENSG00000166033
Tissue CD4 T cells	6	C1orf112	1.08	-0.0177	-0.363	0.328	0.257	-0.105	0.917	0.992	-5.54	ENSG00000000460
Tissue CD4 T cells	6	TENT5C	6	0.0474	-0.88	0.975	1.1	0.105	0.917	0.992	-5.54	ENSG00000183508
Tissue CD4 T cells	6	TTC38	3	-0.0255	-0.525	0.474	0.504	-0.105	0.917	0.992	-5.54	ENSG00000075234
Tissue CD4 T cells	6	ICA1	35.2	0.0753	-1.4	1.55	3.1	0.105	0.917	0.992	-5.54	ENSG00000003147
Tissue CD4 T cells	6	AC099522.2	0.583	-0.013	-0.268	0.242	0.138	-0.105	0.917	0.992	-5.54	ENSG00000272525
Tissue CD4 T cells	6	CLIC4	0.25	-0.00716	-0.148	0.134	0.0484	-0.105	0.918	0.993	-5.54	ENSG00000169504
Tissue CD4 T cells	6	MAP3K12	2.08	-0.023	-0.475	0.429	0.48	-0.104	0.918	0.993	-5.54	ENSG00000139625
Tissue CD4 T cells	6	SNRPE	26	-0.0654	-1.35	1.22	2.51	-0.104	0.918	0.993	-5.54	ENSG00000182004
Tissue CD4 T cells	6	SMIM14	1.67	0.0198	-0.371	0.411	0.339	0.104	0.918	0.993	-5.54	ENSG00000163683
Tissue CD4 T cells	6	HOXB4	1.83	-0.0223	-0.462	0.418	0.348	-0.104	0.918	0.993	-5.54	ENSG00000182742
Tissue CD4 T cells	6	RERE	10.4	-0.0482	-1.01	0.912	1.61	-0.103	0.919	0.993	-5.54	ENSG00000142599
Tissue CD4 T cells	6	ATP5PD	41.5	0.0675	-1.28	1.41	3.1	0.103	0.919	0.993	-5.54	ENSG00000167863
Tissue CD4 T cells	6	MYO9B	8.25	0.0385	-0.729	0.806	1.25	0.103	0.919	0.993	-5.54	ENSG00000099331
Tissue CD4 T cells	6	PHEX	1.83	-0.0211	-0.443	0.401	0.339	-0.103	0.919	0.993	-5.54	ENSG00000102174
Tissue CD4 T cells	6	USP11	7.25	-0.0376	-0.79	0.715	0.979	-0.103	0.919	0.993	-5.54	ENSG00000102226
Tissue CD4 T cells	6	COX10	4.83	-0.0284	-0.597	0.54	0.788	-0.102	0.919	0.994	-5.54	ENSG00000006695
Tissue CD4 T cells	6	TM9SF4	5.67	0.0335	-0.641	0.708	0.858	0.102	0.919	0.994	-5.54	ENSG00000101337
Tissue CD4 T cells	6	HSPA4	12.9	-0.0455	-0.962	0.871	1.55	-0.102	0.919	0.994	-5.54	ENSG00000170606
Tissue CD4 T cells	6	MGA	6.33	0.0422	-0.811	0.895	1.33	0.102	0.92	0.994	-5.54	ENSG00000174197
Tissue CD4 T cells	6	ASB1	4.58	0.0279	-0.537	0.593	0.737	0.102	0.92	0.994	-5.54	ENSG00000065802
Tissue CD4 T cells	6	KCMF1	4.25	-0.0252	-0.535	0.485	0.729	-0.101	0.92	0.994	-5.54	ENSG00000176407
Tissue CD4 T cells	6	SS18L1	1.17	-0.0144	-0.306	0.277	0.249	-0.101	0.92	0.994	-5.54	ENSG00000184402
Tissue CD4 T cells	6	PDCD2L	1.33	-0.0182	-0.388	0.352	0.313	-0.101	0.92	0.994	-5.54	ENSG00000126249
Tissue CD4 T cells	6	ZNF717	1.25	0.0131	-0.253	0.279	0.225	0.101	0.92	0.994	-5.54	ENSG00000227124
Tissue CD4 T cells	6	IGKV4-1	3.17	0.0348	-0.673	0.743	0.609	0.101	0.92	0.994	-5.54	ENSG00000211598
Tissue CD4 T cells	6	ABCD4	5.58	-0.0303	-0.648	0.587	0.885	-0.101	0.92	0.994	-5.54	ENSG00000119688
Tissue CD4 T cells	6	ZBTB22	1.25	0.0174	-0.337	0.372	0.265	0.101	0.92	0.994	-5.54	ENSG00000236104
Tissue CD4 T cells	6	IER3	1.5	0.018	-0.348	0.384	0.302	0.101	0.92	0.994	-5.54	ENSG00000137331
Tissue CD4 T cells	6	MED11	8.75	0.0443	-0.858	0.946	1.29	0.101	0.92	0.994	-5.54	ENSG00000161920
Tissue CD4 T cells	6	AL133410.1	1.17	0.0161	-0.313	0.346	0.236	0.101	0.921	0.994	-5.54	ENSG00000227388
Tissue CD4 T cells	6	PSMD11	15.5	-0.0519	-1.11	1.01	1.83	-0.101	0.921	0.994	-5.54	ENSG00000108671
Tissue CD4 T cells	6	BAG2	3.25	-0.0393	-0.846	0.768	0.746	-0.1	0.921	0.994	-5.54	ENSG00000112208
Tissue CD4 T cells	6	TNFAIP8L2	6.92	0.0311	-0.609	0.671	1.13	0.0998	0.921	0.994	-5.54	ENSG00000163154
Tissue CD4 T cells	6	PHYKPL	22.6	0.0516	-1.01	1.11	2.27	0.0996	0.921	0.994	-5.54	ENSG00000175309
Tissue CD4 T cells	6	PACS2	1.42	-0.0363	-0.784	0.712	0.532	-0.0996	0.921	0.994	-5.54	ENSG00000179364
Tissue CD4 T cells	6	GSTA4	0.25	-0.00986	-0.213	0.194	0.0751	-0.0995	0.921	0.994	-5.54	ENSG00000170899
Tissue CD4 T cells	6	GIMAP6	21.1	0.0527	-1.03	1.14	2.3	0.0995	0.921	0.994	-5.54	ENSG00000133561
Tissue CD4 T cells	6	AC062029.1	0.333	-0.00939	-0.203	0.185	0.0753	-0.0995	0.921	0.994	-5.54	ENSG00000234028
Tissue CD4 T cells	6	SMARCA2	13.4	-0.0452	-0.98	0.889	1.64	-0.0995	0.922	0.994	-5.54	ENSG00000080503
Tissue CD4 T cells	6	C8orf33	3.83	0.0351	-0.693	0.763	0.772	0.0991	0.922	0.994	-5.54	ENSG00000182307
Tissue CD4 T cells	6	CENPC	9.5	-0.0376	-0.818	0.743	1.33	-0.0991	0.922	0.994	-5.54	ENSG00000145241
Tissue CD4 T cells	6	COG7	3	-0.0272	-0.591	0.537	0.573	-0.099	0.922	0.994	-5.54	ENSG00000168434
Tissue CD4 T cells	6	E2F4	8.92	0.0352	-0.699	0.77	1.24	0.0986	0.922	0.994	-5.54	ENSG00000205250
Tissue CD4 T cells	6	TFIP11	6.08	0.0337	-0.668	0.736	0.888	0.0985	0.922	0.994	-5.54	ENSG00000100109
Tissue CD4 T cells	6	ERGIC1	4.17	-0.0275	-0.604	0.549	0.74	-0.098	0.923	0.994	-5.54	ENSG00000113719
Tissue CD4 T cells	6	ARNTL2	0.417	-0.014	-0.308	0.28	0.118	-0.098	0.923	0.994	-5.54	ENSG00000029153
Tissue CD4 T cells	6	GBE1	2	0.0165	-0.329	0.362	0.392	0.098	0.923	0.994	-5.54	ENSG00000114480
Tissue CD4 T cells	6	PHF10	4.42	-0.0257	-0.565	0.514	0.772	-0.0977	0.923	0.995	-5.54	ENSG00000130024
Tissue CD4 T cells	6	FAAP24	0.917	0.0121	-0.243	0.267	0.205	0.0976	0.923	0.995	-5.54	ENSG00000131944
Tissue CD4 T cells	6	RABIF	10.5	0.0368	-0.742	0.815	1.46	0.0973	0.923	0.995	-5.54	ENSG00000183155
Tissue CD4 T cells	6	DIP2B	4.25	0.0294	-0.592	0.651	0.759	0.0971	0.923	0.995	-5.54	ENSG00000066084
Tissue CD4 T cells	6	MYCBP	2.25	0.0226	-0.456	0.502	0.4	0.097	0.923	0.995	-5.54	ENSG00000214114
Tissue CD4 T cells	6	COQ9	6	-0.0297	-0.66	0.601	1.02	-0.097	0.924	0.995	-5.54	ENSG00000088682
Tissue CD4 T cells	6	FAM160A2	2.58	0.0206	-0.416	0.457	0.501	0.0969	0.924	0.995	-5.54	ENSG00000051009
Tissue CD4 T cells	6	IGLV3-19	0.417	0.0284	-0.573	0.63	0.268	0.0969	0.924	0.995	-5.54	ENSG00000211663
Tissue CD4 T cells	6	CACTIN	1	-0.0118	-0.263	0.239	0.212	-0.0967	0.924	0.995	-5.54	ENSG00000105298
Tissue CD4 T cells	6	UBAC2-AS1	1.83	0.0198	-0.401	0.441	0.373	0.0967	0.924	0.995	-5.54	ENSG00000228889
Tissue CD4 T cells	6	INO80E	15.6	0.0461	-0.936	1.03	1.95	0.0964	0.924	0.995	-5.54	ENSG00000169592
Tissue CD4 T cells	6	SMIM19	17.5	-0.0451	-1.01	0.918	2.23	-0.0962	0.924	0.995	-5.54	ENSG00000176209
Tissue CD4 T cells	6	IDH3A	5.92	-0.0407	-0.911	0.83	1.06	-0.0961	0.924	0.995	-5.54	ENSG00000166411
Tissue CD4 T cells	6	RNF123	3.33	0.0231	-0.471	0.517	0.597	0.096	0.924	0.995	-5.54	ENSG00000164068
Tissue CD4 T cells	6	SMARCA4	9.08	-0.0337	-0.755	0.688	1.41	-0.0958	0.924	0.995	-5.54	ENSG00000127616
Tissue CD4 T cells	6	LRRC47	4.67	0.0272	-0.556	0.61	0.687	0.0958	0.924	0.995	-5.54	ENSG00000130764
Tissue CD4 T cells	6	PHF7	1.08	0.0127	-0.26	0.285	0.198	0.0955	0.925	0.995	-5.54	ENSG00000010318
Tissue CD4 T cells	6	PILRB	3.75	-0.0264	-0.596	0.543	0.774	-0.0952	0.925	0.995	-5.54	ENSG00000121716
Tissue CD4 T cells	6	TIMM21	3.83	0.0269	-0.555	0.609	0.706	0.095	0.925	0.995	-5.54	ENSG00000075336
Tissue CD4 T cells	6	PEMT	4	0.0243	-0.504	0.553	0.727	0.0944	0.926	0.996	-5.54	ENSG00000133027
Tissue CD4 T cells	6	ZNF45	2.58	-0.0189	-0.432	0.394	0.472	-0.0942	0.926	0.996	-5.54	ENSG00000124459
Tissue CD4 T cells	6	NPIPB4	1.08	-0.0122	-0.278	0.254	0.219	-0.0941	0.926	0.996	-5.54	ENSG00000185864
Tissue CD4 T cells	6	UBOX5	1.75	-0.0176	-0.402	0.367	0.374	-0.0939	0.926	0.996	-5.54	ENSG00000185019
Tissue CD4 T cells	6	THAP2	4.5	0.0252	-0.527	0.578	0.733	0.0939	0.926	0.996	-5.54	ENSG00000173451
Tissue CD4 T cells	6	TBC1D17	7.25	0.0323	-0.676	0.74	1.07	0.0937	0.926	0.996	-5.54	ENSG00000104946
Tissue CD4 T cells	6	RANBP2	11.2	0.0414	-0.871	0.954	1.63	0.0932	0.926	0.996	-5.54	ENSG00000153201
Tissue CD4 T cells	6	ZNF607	0.417	-0.00863	-0.199	0.182	0.0942	-0.0932	0.926	0.996	-5.54	ENSG00000198182
Tissue CD4 T cells	6	AL049597.2	0.75	-0.00997	-0.23	0.21	0.162	-0.0932	0.926	0.996	-5.54	ENSG00000261737
Tissue CD4 T cells	6	OSM	0.667	-0.0128	-0.296	0.27	0.175	-0.0931	0.927	0.996	-5.54	ENSG00000099985
Tissue CD4 T cells	6	RABL2A	1.42	-0.0188	-0.435	0.398	0.309	-0.0927	0.927	0.996	-5.54	ENSG00000144134
Tissue CD4 T cells	6	ZFP3	0.333	-0.0118	-0.273	0.249	0.1	-0.0925	0.927	0.996	-5.54	ENSG00000180787
Tissue CD4 T cells	6	ANKDD1B	1.42	-0.0142	-0.329	0.301	0.24	-0.0924	0.927	0.996	-5.54	ENSG00000189045
Tissue CD4 T cells	6	AL450998.2	3.17	-0.0208	-0.484	0.443	0.608	-0.0922	0.927	0.996	-5.54	ENSG00000179743
Tissue CD4 T cells	6	FAIM2	2.17	-0.0255	-0.594	0.543	0.539	-0.0921	0.927	0.996	-5.54	ENSG00000135472
Tissue CD4 T cells	6	POC1A	0.5	0.00952	-0.203	0.222	0.096	0.0919	0.928	0.996	-5.54	ENSG00000164087
Tissue CD4 T cells	6	RAI1	1.08	-0.0114	-0.268	0.245	0.153	-0.0914	0.928	0.997	-5.54	ENSG00000108557
Tissue CD4 T cells	6	TSPAN10	0.583	0.00865	-0.186	0.203	0.116	0.0914	0.928	0.997	-5.54	ENSG00000182612
Tissue CD4 T cells	6	AC027644.3	4	0.0263	-0.565	0.617	0.721	0.0913	0.928	0.997	-5.54	ENSG00000272831
Tissue CD4 T cells	6	SH3KBP1	41.3	0.059	-1.27	1.39	3.34	0.0911	0.928	0.997	-5.54	ENSG00000147010
Tissue CD4 T cells	6	VKORC1L1	2.75	-0.0226	-0.533	0.488	0.561	-0.0911	0.928	0.997	-5.54	ENSG00000196715
Tissue CD4 T cells	6	UBP1	4.33	0.0286	-0.625	0.682	0.761	0.09	0.929	0.998	-5.54	ENSG00000153560
Tissue CD4 T cells	6	WDHD1	1.17	-0.0171	-0.41	0.376	0.259	-0.0896	0.929	0.998	-5.54	ENSG00000198554
Tissue CD4 T cells	6	ZNF439	4.08	-0.0234	-0.561	0.514	0.738	-0.0895	0.929	0.998	-5.54	ENSG00000171291
Tissue CD4 T cells	6	UTP20	2	-0.0198	-0.476	0.436	0.429	-0.0893	0.929	0.998	-5.54	ENSG00000120800
Tissue CD4 T cells	6	NSUN6	5.17	-0.0272	-0.652	0.598	0.816	-0.0893	0.93	0.998	-5.54	ENSG00000241058
Tissue CD4 T cells	6	CLPX	7.08	0.0311	-0.685	0.748	1.11	0.0893	0.93	0.998	-5.54	ENSG00000166855
Tissue CD4 T cells	6	WDR35	1.58	-0.0151	-0.364	0.333	0.283	-0.0891	0.93	0.998	-5.54	ENSG00000118965
Tissue CD4 T cells	6	CHAC2	1.83	0.0168	-0.372	0.405	0.338	0.089	0.93	0.998	-5.54	ENSG00000143942
Tissue CD4 T cells	6	U2AF2	13.4	0.0409	-0.905	0.987	1.91	0.0888	0.93	0.998	-5.54	ENSG00000063244
Tissue CD4 T cells	6	LINC01137	0.833	-0.00874	-0.211	0.194	0.139	-0.0887	0.93	0.998	-5.54	ENSG00000233621
Tissue CD4 T cells	6	ZNF286A	2.08	0.0147	-0.326	0.355	0.369	0.0886	0.93	0.998	-5.54	ENSG00000187607
Tissue CD4 T cells	6	TRAV12-1	3.83	0.0438	-0.972	1.06	1.25	0.0885	0.93	0.998	-5.54	ENSG00000211785
Tissue CD4 T cells	6	EIF5A2	2.67	-0.0211	-0.511	0.469	0.53	-0.0884	0.93	0.998	-5.54	ENSG00000163577
Tissue CD4 T cells	6	TRAF5	13.4	0.037	-0.826	0.9	1.7	0.0881	0.931	0.998	-5.54	ENSG00000082512
Tissue CD4 T cells	6	ZBTB7B	8.75	0.039	-0.871	0.949	1.3	0.088	0.931	0.998	-5.54	ENSG00000160685
Tissue CD4 T cells	6	EIF3I	29.8	-0.0526	-1.28	1.18	2.71	-0.088	0.931	0.998	-5.54	ENSG00000084623
Tissue CD4 T cells	6	TYW1B	1.5	-0.0235	-0.573	0.526	0.417	-0.0878	0.931	0.998	-5.54	ENSG00000277149
Tissue CD4 T cells	6	RAB22A	6.17	0.0304	-0.681	0.742	1.01	0.0877	0.931	0.998	-5.54	ENSG00000124209
Tissue CD4 T cells	6	ERH	48.6	-0.0542	-1.33	1.22	3.61	-0.0876	0.931	0.998	-5.54	ENSG00000100632
Tissue CD4 T cells	6	DDHD2	3.67	0.0227	-0.51	0.556	0.711	0.0874	0.931	0.998	-5.54	ENSG00000085788
Tissue CD4 T cells	6	TRMT61B	4.83	0.0358	-0.807	0.878	0.885	0.0873	0.931	0.998	-5.54	ENSG00000171103
Tissue CD4 T cells	6	ECD	6.17	0.0284	-0.643	0.7	0.877	0.0868	0.931	0.998	-5.54	ENSG00000122882
Tissue CD4 T cells	6	ZNF638	16.3	0.0404	-0.916	0.997	2.16	0.0868	0.932	0.998	-5.54	ENSG00000075292
Tissue CD4 T cells	6	USP16	19.4	-0.0409	-1.01	0.929	2.1	-0.0867	0.932	0.998	-5.54	ENSG00000156256
Tissue CD4 T cells	6	APTX	6.58	-0.029	-0.72	0.662	0.97	-0.0864	0.932	0.998	-5.54	ENSG00000137074
Tissue CD4 T cells	6	ST6GALNAC1	0.583	0.0101	-0.229	0.249	0.136	0.0863	0.932	0.998	-5.54	ENSG00000070526
Tissue CD4 T cells	6	RAPGEF6	10.2	-0.037	-0.922	0.848	1.35	-0.086	0.932	0.998	-5.54	ENSG00000158987
Tissue CD4 T cells	6	FAM161B	0.5	-0.00845	-0.211	0.194	0.106	-0.0859	0.932	0.998	-5.54	ENSG00000156050
Tissue CD4 T cells	6	PLPP6	1.08	0.0111	-0.255	0.277	0.196	0.0857	0.932	0.998	-5.54	ENSG00000205808
Tissue CD4 T cells	6	AC133550.2	1.33	0.0213	-0.491	0.533	0.308	0.0856	0.932	0.998	-5.54	ENSG00000261766
Tissue CD4 T cells	6	EHMT2	6.5	-0.0346	-0.866	0.796	1.05	-0.0856	0.932	0.998	-5.54	ENSG00000204371
Tissue CD4 T cells	6	BCL2L12	4.92	0.0316	-0.727	0.79	0.844	0.0855	0.932	0.998	-5.54	ENSG00000126453
Tissue CD4 T cells	6	TMEM79	1.67	0.0173	-0.398	0.433	0.332	0.0854	0.933	0.998	-5.54	ENSG00000163472
Tissue CD4 T cells	6	AL080250.1	0.833	0.0108	-0.249	0.271	0.139	0.0854	0.933	0.998	-5.54	ENSG00000225793
Tissue CD4 T cells	6	FAM174B	0.833	-0.0119	-0.299	0.276	0.185	-0.0853	0.933	0.998	-5.54	ENSG00000185442
Tissue CD4 T cells	6	CAPRIN2	2.5	0.0164	-0.379	0.411	0.437	0.0853	0.933	0.998	-5.54	ENSG00000110888
Tissue CD4 T cells	6	STK32C	2.67	0.0342	-0.793	0.861	0.652	0.0849	0.933	0.999	-5.54	ENSG00000165752
Tissue CD4 T cells	6	SIKE1	7.83	0.0279	-0.65	0.706	1.22	0.0846	0.933	0.999	-5.54	ENSG00000052723
Tissue CD4 T cells	6	ARHGAP27	5.5	-0.0346	-0.877	0.808	1.03	-0.0843	0.933	0.999	-5.54	ENSG00000159314
Tissue CD4 T cells	6	TRAV12-2	3.08	0.0358	-0.839	0.911	0.97	0.0842	0.934	0.999	-5.54	ENSG00000211789
Tissue CD4 T cells	6	COA7	0.667	0.00903	-0.211	0.23	0.128	0.0841	0.934	0.999	-5.54	ENSG00000162377
Tissue CD4 T cells	6	DCUN1D4	2.17	0.0174	-0.408	0.443	0.465	0.0841	0.934	0.999	-5.54	ENSG00000109184
Tissue CD4 T cells	6	TMEM234	4.17	0.0402	-0.944	1.02	0.981	0.0839	0.934	0.999	-5.54	ENSG00000160055
Tissue CD4 T cells	6	IFT52	5.83	-0.0344	-0.88	0.811	1.01	-0.0836	0.934	0.999	-5.54	ENSG00000101052
Tissue CD4 T cells	6	PAFAH1B3	9	0.0308	-0.726	0.787	1.23	0.0836	0.934	0.999	-5.54	ENSG00000079462
Tissue CD4 T cells	6	AC067930.4	0.25	0.00551	-0.13	0.141	0.0487	0.0836	0.934	0.999	-5.54	ENSG00000254859
Tissue CD4 T cells	6	ANKRD17	11.5	0.0348	-0.823	0.892	1.59	0.0833	0.934	0.999	-5.54	ENSG00000132466
Tissue CD4 T cells	6	TMEM14B	31.6	0.047	-1.11	1.21	2.85	0.0832	0.934	0.999	-5.54	ENSG00000137210
Tissue CD4 T cells	6	DOLK	1.83	0.0159	-0.378	0.41	0.382	0.0829	0.935	0.999	-5.54	ENSG00000175283
Tissue CD4 T cells	6	BCS1L	1.83	0.0143	-0.34	0.368	0.351	0.0827	0.935	0.999	-5.54	ENSG00000074582
Tissue CD4 T cells	6	TIA1	13.3	0.0369	-0.879	0.953	1.94	0.0827	0.935	0.999	-5.54	ENSG00000116001
Tissue CD4 T cells	6	RBM26-AS1	1.42	-0.0138	-0.358	0.33	0.307	-0.0825	0.935	0.999	-5.54	ENSG00000227354
Tissue CD4 T cells	6	FEM1B	4.83	0.0389	-0.932	1.01	1.15	0.0823	0.935	0.999	-5.54	ENSG00000169018
Tissue CD4 T cells	6	COPS5	17.1	-0.0425	-1.1	1.02	2.3	-0.0823	0.935	0.999	-5.54	ENSG00000121022
Tissue CD4 T cells	6	TBC1D4	29.4	0.0525	-1.26	1.37	2.79	0.0821	0.935	0.999	-5.54	ENSG00000136111
Tissue CD4 T cells	6	ARHGAP33	0.917	0.00959	-0.231	0.25	0.18	0.082	0.935	0.999	-5.54	ENSG00000004777
Tissue CD4 T cells	6	ZNF250	1.75	0.0151	-0.364	0.394	0.292	0.0817	0.935	0.999	-5.54	ENSG00000196150
Tissue CD4 T cells	6	NLRP2	0.417	-0.00796	-0.208	0.192	0.0741	-0.0817	0.935	0.999	-5.54	ENSG00000022556
Tissue CD4 T cells	6	TC2N	32.2	-0.047	-1.23	1.13	3.1	-0.0817	0.936	0.999	-5.54	ENSG00000165929
Tissue CD4 T cells	6	UPF3B	7.83	0.0281	-0.68	0.736	1.18	0.0816	0.936	0.999	-5.54	ENSG00000125351
Tissue CD4 T cells	6	AL133245.1	0.25	0.00852	-0.206	0.223	0.0839	0.0816	0.936	0.999	-5.54	ENSG00000272754
Tissue CD4 T cells	6	GSTO1	17.7	0.0435	-1.05	1.14	2.12	0.0816	0.936	0.999	-5.54	ENSG00000148834
Tissue CD4 T cells	6	NEMP1	2.08	0.0144	-0.348	0.377	0.401	0.0816	0.936	0.999	-5.54	ENSG00000166881
Tissue CD4 T cells	6	FBXW7	4.25	0.0205	-0.498	0.539	0.747	0.0812	0.936	0.999	-5.54	ENSG00000109670
Tissue CD4 T cells	6	CHM	4.75	0.0231	-0.561	0.608	0.871	0.0812	0.936	0.999	-5.54	ENSG00000188419
Tissue CD4 T cells	6	HSD17B11	17.2	-0.0378	-0.997	0.921	2.27	-0.0811	0.936	0.999	-5.54	ENSG00000198189
Tissue CD4 T cells	6	SZT2	3.25	-0.0221	-0.584	0.54	0.62	-0.0809	0.936	0.999	-5.54	ENSG00000198198
Tissue CD4 T cells	6	ATF3	0.5	-0.0117	-0.311	0.287	0.119	-0.0807	0.936	0.999	-5.54	ENSG00000162772
Tissue CD4 T cells	6	SBNO1	14.5	0.039	-0.955	1.03	1.77	0.0807	0.936	0.999	-5.54	ENSG00000139697
Tissue CD4 T cells	6	RALGDS	9.33	0.0309	-0.755	0.817	1.3	0.0807	0.936	0.999	-5.54	ENSG00000160271
Tissue CD4 T cells	6	MPHOSPH9	6.58	0.0309	-0.757	0.819	1.05	0.0806	0.936	0.999	-5.54	ENSG00000051825
Tissue CD4 T cells	6	MBNL3	1.5	0.016	-0.394	0.426	0.325	0.0802	0.937	0.999	-5.54	ENSG00000076770
Tissue CD4 T cells	6	SCFD2	1.25	0.0111	-0.274	0.296	0.23	0.0802	0.937	0.999	-5.54	ENSG00000184178
Tissue CD4 T cells	6	N4BP1	5.83	0.0248	-0.611	0.661	0.929	0.08	0.937	0.999	-5.54	ENSG00000102921
Tissue CD4 T cells	6	H3F3B	92	0.0668	-1.65	1.78	5.99	0.08	0.937	0.999	-5.54	ENSG00000132475
Tissue CD4 T cells	6	GAK	8.67	-0.0319	-0.853	0.789	1.37	-0.0798	0.937	0.999	-5.54	ENSG00000178950
Tissue CD4 T cells	6	SCAMP3	15.7	0.0417	-1.03	1.12	2.01	0.0797	0.937	0.999	-5.54	ENSG00000116521
Tissue CD4 T cells	6	ABCG1	5.33	-0.0328	-0.881	0.815	0.885	-0.0795	0.937	0.999	-5.54	ENSG00000160179
Tissue CD4 T cells	6	NRM	1.42	0.0159	-0.397	0.428	0.321	0.0794	0.937	0.999	-5.54	ENSG00000137404
Tissue CD4 T cells	6	WASHC2A	4.08	-0.0209	-0.564	0.522	0.779	-0.079	0.938	0.999	-5.54	ENSG00000099290
Tissue CD4 T cells	6	ZBED4	1.25	-0.0133	-0.36	0.333	0.276	-0.079	0.938	0.999	-5.54	ENSG00000100426
Tissue CD4 T cells	6	ZNF506	6.08	-0.0257	-0.695	0.644	1.04	-0.0788	0.938	0.999	-5.54	ENSG00000081665
Tissue CD4 T cells	6	TRAV19	3.17	0.04	-1	1.08	1.03	0.0788	0.938	0.999	-5.54	ENSG00000211799
Tissue CD4 T cells	6	TRAV4	4.42	0.0405	-1.01	1.1	1.04	0.0788	0.938	0.999	-5.54	ENSG00000211778
Tissue CD4 T cells	6	LAX1	9.17	0.0303	-0.761	0.822	1.29	0.0787	0.938	0.999	-5.54	ENSG00000122188
Tissue CD4 T cells	6	KANSL3	3.17	0.0229	-0.576	0.622	0.715	0.0784	0.938	1	-5.54	ENSG00000114982
Tissue CD4 T cells	6	AP1S3	0.5	0.00707	-0.179	0.193	0.0948	0.078	0.938	1	-5.54	ENSG00000152056
Tissue CD4 T cells	6	IER5L	0.417	0.00764	-0.194	0.209	0.0835	0.078	0.938	1	-5.54	ENSG00000188483
Tissue CD4 T cells	6	AKIP1	6.83	-0.0244	-0.666	0.618	1.02	-0.078	0.938	1	-5.54	ENSG00000166452
Tissue CD4 T cells	6	ZGRF1	0.75	-0.00916	-0.251	0.233	0.135	-0.0778	0.939	1	-5.54	ENSG00000138658
Tissue CD4 T cells	6	WWP1	7.42	0.0271	-0.691	0.745	1.01	0.0775	0.939	1	-5.54	ENSG00000123124
Tissue CD4 T cells	6	RHNO1	12.3	-0.0314	-0.868	0.805	1.64	-0.0772	0.939	1	-5.54	ENSG00000171792
Tissue CD4 T cells	6	CCR9	1	0.0157	-0.401	0.433	0.254	0.0771	0.939	1	-5.54	ENSG00000173585
Tissue CD4 T cells	6	GNPDA2	4.83	0.0278	-0.714	0.77	0.838	0.077	0.939	1	-5.54	ENSG00000163281
Tissue CD4 T cells	6	CEBPZ	14.3	0.0401	-1.03	1.11	1.96	0.0769	0.939	1	-5.54	ENSG00000115816
Tissue CD4 T cells	6	NCBP3	8.5	0.0265	-0.683	0.736	1.22	0.0768	0.939	1	-5.54	ENSG00000074356
Tissue CD4 T cells	6	HCFC1	5.83	0.0235	-0.605	0.651	0.919	0.0768	0.939	1	-5.54	ENSG00000172534
Tissue CD4 T cells	6	MAML3	0.167	0.00456	-0.118	0.127	0.0358	0.0766	0.939	1	-5.54	ENSG00000196782
Tissue CD4 T cells	6	AC027682.1	0.167	0.00456	-0.118	0.127	0.0358	0.0766	0.939	1	-5.54	ENSG00000259804
Tissue CD4 T cells	6	AC109446.3	1.08	0.0121	-0.312	0.336	0.193	0.0766	0.94	1	-5.54	ENSG00000261448
Tissue CD4 T cells	6	CCDC125	1.83	0.0146	-0.377	0.406	0.41	0.0764	0.94	1	-5.54	ENSG00000183323
Tissue CD4 T cells	6	IER5	2.08	-0.014	-0.39	0.362	0.346	-0.0764	0.94	1	-5.54	ENSG00000162783
Tissue CD4 T cells	6	MTSS1	1.83	-0.0135	-0.377	0.35	0.32	-0.0761	0.94	1	-5.54	ENSG00000170873
Tissue CD4 T cells	6	GSR	6.17	0.0271	-0.704	0.759	0.919	0.076	0.94	1	-5.54	ENSG00000104687
Tissue CD4 T cells	6	ZNF789	1.58	-0.0161	-0.452	0.42	0.328	-0.0759	0.94	1	-5.54	ENSG00000198556
Tissue CD4 T cells	6	CD109	0.917	-0.00953	-0.268	0.249	0.176	-0.0758	0.94	1	-5.54	ENSG00000156535
Tissue CD4 T cells	6	REEP4	4.67	-0.0259	-0.73	0.678	0.894	-0.0757	0.94	1	-5.54	ENSG00000168476
Tissue CD4 T cells	6	DUSP22	4.5	0.022	-0.577	0.621	0.746	0.0755	0.94	1	-5.54	ENSG00000112679
Tissue CD4 T cells	6	METTL13	4.33	-0.0231	-0.653	0.607	0.803	-0.0753	0.941	1	-5.54	ENSG00000010165
Tissue CD4 T cells	6	GTF3C1	4.42	-0.0218	-0.618	0.574	0.681	-0.0751	0.941	1	-5.54	ENSG00000077235
Tissue CD4 T cells	6	PCED1A	3.25	0.0161	-0.424	0.456	0.544	0.0751	0.941	1	-5.54	ENSG00000132635
Tissue CD4 T cells	6	IRF2BP1	1.67	0.0127	-0.337	0.363	0.29	0.0748	0.941	1	-5.54	ENSG00000170604
Tissue CD4 T cells	6	ANKRD54	5.67	0.0221	-0.589	0.633	0.923	0.0744	0.941	1	-5.54	ENSG00000100124
Tissue CD4 T cells	6	ARMC10	7.42	-0.0393	-1.13	1.05	1.04	-0.0741	0.942	1	-5.54	ENSG00000170632
Tissue CD4 T cells	6	PHF12	5.42	-0.0269	-0.773	0.719	0.924	-0.074	0.942	1	-5.54	ENSG00000109118
Tissue CD4 T cells	6	RIN3	2.83	-0.0163	-0.47	0.438	0.459	-0.0735	0.942	1	-5.54	ENSG00000100599
Tissue CD4 T cells	6	SOS2	2.75	0.0168	-0.453	0.487	0.557	0.0734	0.942	1	-5.54	ENSG00000100485
Tissue CD4 T cells	6	ELK4	12	0.0399	-1.08	1.16	1.96	0.0732	0.942	1	-5.54	ENSG00000158711
Tissue CD4 T cells	6	UBE3C	3.17	-0.0161	-0.469	0.437	0.609	-0.073	0.942	1	-5.54	ENSG00000009335
Tissue CD4 T cells	6	AKT2	9.25	-0.0254	-0.742	0.691	1.33	-0.0728	0.943	1	-5.54	ENSG00000105221
Tissue CD4 T cells	6	RPS29	89.8	0.0718	-1.96	2.1	5.63	0.0726	0.943	1	-5.54	ENSG00000213741
Tissue CD4 T cells	6	MLXIP	5	0.0218	-0.595	0.638	0.812	0.0725	0.943	1	-5.54	ENSG00000175727
Tissue CD4 T cells	6	YKT6	5.92	0.0219	-0.603	0.647	0.969	0.0721	0.943	1	-5.54	ENSG00000106636
Tissue CD4 T cells	6	AC004556.1	1.25	-0.0131	-0.388	0.362	0.174	-0.0718	0.943	1	-5.54	ENSG00000276345
Tissue CD4 T cells	6	DHX40	2.17	0.0143	-0.395	0.423	0.431	0.0717	0.943	1	-5.54	ENSG00000108406
Tissue CD4 T cells	6	BRPF3	1.5	0.0107	-0.297	0.318	0.296	0.0717	0.943	1	-5.54	ENSG00000096070
Tissue CD4 T cells	6	ST8SIA4	11.5	0.0296	-0.824	0.884	1.71	0.0713	0.944	1	-5.54	ENSG00000113532
Tissue CD4 T cells	6	PPP6C	19.2	-0.0353	-1.05	0.983	1.98	-0.0712	0.944	1	-5.54	ENSG00000119414
Tissue CD4 T cells	6	AK9	3.17	-0.0182	-0.544	0.508	0.552	-0.0711	0.944	1	-5.54	ENSG00000155085
Tissue CD4 T cells	6	UCK1	3.42	0.0163	-0.456	0.489	0.573	0.0711	0.944	1	-5.54	ENSG00000130717
Tissue CD4 T cells	6	SEC61A2	1.33	0.0115	-0.321	0.344	0.271	0.071	0.944	1	-5.54	ENSG00000065665
Tissue CD4 T cells	6	DCTN5	8.92	0.0249	-0.696	0.745	1.26	0.071	0.944	1	-5.54	ENSG00000166847
Tissue CD4 T cells	6	ALG9	0.833	-0.00817	-0.245	0.229	0.188	-0.0709	0.944	1	-5.54	ENSG00000086848
Tissue CD4 T cells	6	DIABLO	3.5	0.0361	-1.02	1.09	0.949	0.0705	0.944	1	-5.54	ENSG00000184047
Tissue CD4 T cells	6	DOCK2	11.1	0.0299	-0.843	0.903	1.59	0.0704	0.944	1	-5.54	ENSG00000134516
Tissue CD4 T cells	6	AC068338.2	0.75	0.0124	-0.349	0.374	0.21	0.0702	0.945	1	-5.54	ENSG00000260274
Tissue CD4 T cells	6	GTPBP2	1.08	-0.01	-0.305	0.285	0.247	-0.07	0.945	1	-5.54	ENSG00000172432
Tissue CD4 T cells	6	PEX3	3.83	-0.0208	-0.632	0.59	0.873	-0.0698	0.945	1	-5.54	ENSG00000034693
Tissue CD4 T cells	6	SH2B1	6.25	0.0231	-0.659	0.706	0.861	0.0696	0.945	1	-5.54	ENSG00000178188
Tissue CD4 T cells	6	GNA13	9.17	-0.0345	-1.06	0.986	1.69	-0.0695	0.945	1	-5.54	ENSG00000120063
Tissue CD4 T cells	6	PPP3R1	3.92	0.0198	-0.566	0.606	0.639	0.0693	0.945	1	-5.54	ENSG00000221823
Tissue CD4 T cells	6	CD83	1.83	-0.0165	-0.506	0.473	0.423	-0.0692	0.945	1	-5.54	ENSG00000112149
Tissue CD4 T cells	6	AKAP7	7.08	-0.0286	-0.883	0.826	1.34	-0.0688	0.946	1	-5.54	ENSG00000118507
Tissue CD4 T cells	6	LINC02084	0.25	0.00603	-0.175	0.187	0.0684	0.0684	0.946	1	-5.54	ENSG00000272282
Tissue CD4 T cells	6	MTERF1	3.58	0.0167	-0.487	0.52	0.561	0.0683	0.946	1	-5.54	ENSG00000127989
Tissue CD4 T cells	6	C7orf31	0.833	0.00833	-0.243	0.259	0.173	0.0682	0.946	1	-5.54	ENSG00000153790
Tissue CD4 T cells	6	AC245014.3	4.25	-0.0222	-0.692	0.648	0.687	-0.0682	0.946	1	-5.54	ENSG00000276216
Tissue CD4 T cells	6	KCNQ1OT1	1.33	-0.0114	-0.36	0.337	0.286	-0.0675	0.947	1	-5.54	ENSG00000269821
Tissue CD4 T cells	6	MRPS30	11	0.0284	-0.837	0.893	1.46	0.0675	0.947	1	-5.54	ENSG00000112996
Tissue CD4 T cells	6	JOSD1	3.08	-0.0149	-0.468	0.439	0.592	-0.0674	0.947	1	-5.54	ENSG00000100221
Tissue CD4 T cells	6	MON2	7.33	0.0257	-0.76	0.812	1.29	0.0673	0.947	1	-5.54	ENSG00000061987
Tissue CD4 T cells	6	VPS18	3	0.0144	-0.426	0.455	0.544	0.067	0.947	1	-5.54	ENSG00000104142
Tissue CD4 T cells	6	TMED1	6.75	-0.0279	-0.887	0.831	1.13	-0.0668	0.947	1	-5.54	ENSG00000099203
Tissue CD4 T cells	6	CCDC6	6.92	0.0239	-0.714	0.762	0.996	0.0666	0.947	1	-5.54	ENSG00000108091
Tissue CD4 T cells	6	HIPK1	6.08	-0.0215	-0.688	0.644	0.981	-0.0664	0.948	1	-5.54	ENSG00000163349
Tissue CD4 T cells	6	POLR1E	6.33	0.0205	-0.616	0.657	0.934	0.0663	0.948	1	-5.54	ENSG00000137054
Tissue CD4 T cells	6	FAM3A	8.58	-0.0309	-0.991	0.929	1.47	-0.0662	0.948	1	-5.54	ENSG00000071889
Tissue CD4 T cells	6	UBAP2	3.42	-0.0167	-0.534	0.501	0.528	-0.0662	0.948	1	-5.54	ENSG00000137073
Tissue CD4 T cells	6	PLEK	0.667	-0.0119	-0.384	0.36	0.195	-0.0657	0.948	1	-5.54	ENSG00000115956
Tissue CD4 T cells	6	SLC12A9	5	0.0244	-0.738	0.787	0.923	0.0657	0.948	1	-5.54	ENSG00000146828
Tissue CD4 T cells	6	PJA1	3.67	0.0164	-0.497	0.529	0.561	0.0655	0.948	1	-5.54	ENSG00000181191
Tissue CD4 T cells	6	DHX9	11.2	0.0269	-0.818	0.872	1.44	0.0655	0.948	1	-5.54	ENSG00000135829
Tissue CD4 T cells	6	CDC16	8.08	-0.0236	-0.766	0.719	1.14	-0.0652	0.949	1	-5.54	ENSG00000130177
Tissue CD4 T cells	6	AL031708.1	0.333	-0.00652	-0.212	0.199	0.0767	-0.0652	0.949	1	-5.54	ENSG00000261732
Tissue CD4 T cells	6	ZFAT	3.67	-0.0161	-0.523	0.491	0.595	-0.0651	0.949	1	-5.54	ENSG00000066827
Tissue CD4 T cells	6	NFYA	2.42	-0.0301	-0.981	0.921	0.651	-0.0651	0.949	1	-5.54	ENSG00000001167
Tissue CD4 T cells	6	ZNF367	0.25	-0.00411	-0.134	0.126	0.0441	-0.065	0.949	1	-5.54	ENSG00000165244
Tissue CD4 T cells	6	OSTM1	9.42	0.0267	-0.819	0.873	1.34	0.0649	0.949	1	-5.54	ENSG00000081087
Tissue CD4 T cells	6	TTC30B	0.833	-0.00796	-0.262	0.246	0.158	-0.0644	0.949	1	-5.54	ENSG00000196659
Tissue CD4 T cells	6	MBOAT7	6.67	-0.0268	-0.881	0.827	1.09	-0.0644	0.949	1	-5.54	ENSG00000125505
Tissue CD4 T cells	6	ELMSAN1	5.5	0.0191	-0.593	0.631	0.829	0.0643	0.949	1	-5.54	ENSG00000156030
Tissue CD4 T cells	6	CREB3L2	2.58	0.018	-0.557	0.593	0.609	0.0642	0.949	1	-5.54	ENSG00000182158
Tissue CD4 T cells	6	NORAD	13.6	-0.0302	-0.997	0.937	1.7	-0.0642	0.949	1	-5.54	ENSG00000260032
Tissue CD4 T cells	6	TSNARE1	1	-0.00882	-0.291	0.274	0.213	-0.0642	0.949	1	-5.54	ENSG00000171045
Tissue CD4 T cells	6	CDCA4	5.5	-0.0265	-0.877	0.824	0.969	-0.0641	0.949	1	-5.54	ENSG00000170779
Tissue CD4 T cells	6	AC026304.1	1	-0.0107	-0.355	0.333	0.217	-0.0637	0.95	1	-5.54	ENSG00000268129
Tissue CD4 T cells	6	TBPL1	12.8	-0.0287	-0.955	0.898	1.72	-0.0636	0.95	1	-5.54	ENSG00000028839
Tissue CD4 T cells	6	ARMCX4	0.333	0.00509	-0.159	0.169	0.0613	0.0636	0.95	1	-5.54	ENSG00000196440
Tissue CD4 T cells	6	PIK3CB	3.08	0.0154	-0.482	0.512	0.505	0.0636	0.95	1	-5.54	ENSG00000051382
Tissue CD4 T cells	6	TMEM161B-AS1	5.17	0.0216	-0.676	0.719	0.929	0.0635	0.95	1	-5.54	ENSG00000247828
Tissue CD4 T cells	6	PYGB	2	0.0109	-0.341	0.363	0.36	0.0635	0.95	1	-5.54	ENSG00000100994
Tissue CD4 T cells	6	MCM4	1.33	0.0107	-0.334	0.356	0.249	0.0635	0.95	1	-5.54	ENSG00000104738
Tissue CD4 T cells	6	NCK2	4.58	0.0291	-0.916	0.974	1.19	0.0632	0.95	1	-5.54	ENSG00000071051
Tissue CD4 T cells	6	NBEAL2	3.08	0.0145	-0.458	0.487	0.471	0.063	0.95	1	-5.54	ENSG00000160796
Tissue CD4 T cells	6	KAT14	1.5	0.0149	-0.471	0.501	0.387	0.063	0.95	1	-5.54	ENSG00000149474
Tissue CD4 T cells	6	VPS26C	10	0.0242	-0.766	0.814	1.36	0.0629	0.95	1	-5.54	ENSG00000157538
Tissue CD4 T cells	6	BSDC1	11.7	-0.0266	-0.899	0.845	1.61	-0.0628	0.95	1	-5.54	ENSG00000160058
Tissue CD4 T cells	6	PHGR1	1.67	0.0349	-1.11	1.18	0.873	0.0626	0.951	1	-5.54	ENSG00000233041
Tissue CD4 T cells	6	OVCH1-AS1	0.667	-0.00841	-0.285	0.269	0.164	-0.0624	0.951	1	-5.54	ENSG00000257599
Tissue CD4 T cells	6	TNFSF11	1	-0.00726	-0.246	0.232	0.164	-0.0623	0.951	1	-5.54	ENSG00000120659
Tissue CD4 T cells	6	ACP6	1.58	0.0117	-0.375	0.399	0.396	0.0623	0.951	1	-5.54	ENSG00000162836
Tissue CD4 T cells	6	IGLV3-1	1.25	-0.011	-0.376	0.354	0.265	-0.0622	0.951	1	-5.54	ENSG00000211673
Tissue CD4 T cells	6	LCMT2	0.5	-0.00891	-0.303	0.286	0.147	-0.0621	0.951	1	-5.54	ENSG00000168806
Tissue CD4 T cells	6	ZNF765	1.75	-0.0135	-0.462	0.435	0.34	-0.0621	0.951	1	-5.54	ENSG00000196417
Tissue CD4 T cells	6	FP236383.3	0.25	-0.0041	-0.14	0.132	0.0468	-0.0619	0.951	1	-5.54	ENSG00000281181
Tissue CD4 T cells	6	POU2F2	9.92	0.0252	-0.811	0.861	1.29	0.0619	0.951	1	-5.54	ENSG00000028277
Tissue CD4 T cells	6	AL121983.2	0.5	-0.0104	-0.359	0.338	0.147	-0.0616	0.951	1	-5.54	ENSG00000227373
Tissue CD4 T cells	6	PURA	7.83	0.0272	-0.882	0.936	1.23	0.0616	0.951	1	-5.54	ENSG00000185129
Tissue CD4 T cells	6	ARL5A	15.5	0.0281	-0.91	0.966	1.81	0.0615	0.951	1	-5.54	ENSG00000162980
Tissue CD4 T cells	6	HINFP	4.75	0.0179	-0.582	0.618	0.816	0.0615	0.951	1	-5.54	ENSG00000172273
Tissue CD4 T cells	6	KIAA1328	1.92	0.0139	-0.452	0.48	0.33	0.0614	0.951	1	-5.54	ENSG00000150477
Tissue CD4 T cells	6	RPL22	96.3	0.0553	-1.82	1.93	6.52	0.0607	0.952	1	-5.54	ENSG00000116251
Tissue CD4 T cells	6	APAF1	2.67	-0.0128	-0.447	0.421	0.455	-0.0605	0.952	1	-5.54	ENSG00000120868
Tissue CD4 T cells	6	TRIM11	6.58	0.0225	-0.742	0.787	1.12	0.0604	0.952	1	-5.54	ENSG00000154370
Tissue CD4 T cells	6	RNF185	3.17	0.0205	-0.676	0.717	0.634	0.0604	0.952	1	-5.54	ENSG00000138942
Tissue CD4 T cells	6	NIPSNAP3A	3.5	0.0171	-0.565	0.599	0.648	0.0602	0.952	1	-5.54	ENSG00000136783
Tissue CD4 T cells	6	CCSAP	1.17	0.0151	-0.502	0.532	0.286	0.0601	0.953	1	-5.54	ENSG00000154429
Tissue CD4 T cells	6	ALG14	1.75	-0.00993	-0.35	0.33	0.313	-0.0601	0.953	1	-5.54	ENSG00000172339
Tissue CD4 T cells	6	MAF1	26.1	0.0339	-1.13	1.2	2.36	0.0597	0.953	1	-5.54	ENSG00000179632
Tissue CD4 T cells	6	AC005332.5	3	-0.0126	-0.446	0.421	0.498	-0.0596	0.953	1	-5.54	ENSG00000274712
Tissue CD4 T cells	6	VPS35L	3.08	-0.0135	-0.478	0.451	0.481	-0.0596	0.953	1	-5.54	ENSG00000103544
Tissue CD4 T cells	6	ERC1	2.42	-0.0137	-0.487	0.459	0.526	-0.0596	0.953	1	-5.54	ENSG00000082805
Tissue CD4 T cells	6	ATG14	4.42	-0.0181	-0.643	0.607	0.826	-0.0596	0.953	1	-5.54	ENSG00000126775
Tissue CD4 T cells	6	REV3L	8.25	-0.0203	-0.72	0.679	1.18	-0.0596	0.953	1	-5.54	ENSG00000009413
Tissue CD4 T cells	6	PPME1	5.67	-0.0188	-0.668	0.63	0.824	-0.0594	0.953	1	-5.54	ENSG00000214517
Tissue CD4 T cells	6	AL137003.1	1.17	0.012	-0.406	0.43	0.257	0.0591	0.953	1	-5.54	ENSG00000229931
Tissue CD4 T cells	6	CDK9	6.92	-0.0203	-0.725	0.685	1.15	-0.0591	0.953	1	-5.54	ENSG00000136807
Tissue CD4 T cells	6	CARMN	0.333	-0.00592	-0.213	0.201	0.077	-0.0588	0.954	1	-5.54	ENSG00000249669
Tissue CD4 T cells	6	EEF1B2	93.3	0.0511	-1.74	1.84	6.14	0.0588	0.954	1	-5.54	ENSG00000114942
Tissue CD4 T cells	6	TRIM5	2.58	-0.0152	-0.546	0.515	0.569	-0.0588	0.954	1	-5.54	ENSG00000132256
Tissue CD4 T cells	6	SLC43A2	0.667	-0.0076	-0.274	0.258	0.14	-0.0587	0.954	1	-5.54	ENSG00000167703
Tissue CD4 T cells	6	BAG4	2.67	-0.0189	-0.681	0.644	0.586	-0.0587	0.954	1	-5.54	ENSG00000156735
Tissue CD4 T cells	6	SERPINB6	6.92	-0.0263	-0.948	0.896	1.3	-0.0587	0.954	1	-5.54	ENSG00000124570
Tissue CD4 T cells	6	SURF6	4.25	0.0159	-0.549	0.581	0.838	0.058	0.954	1	-5.54	ENSG00000148296
Tissue CD4 T cells	6	MAGED2	10.2	0.0245	-0.849	0.898	1.52	0.0577	0.954	1	-5.54	ENSG00000102316
Tissue CD4 T cells	6	ARHGAP31	2	-0.0112	-0.41	0.388	0.459	-0.0577	0.954	1	-5.54	ENSG00000031081
Tissue CD4 T cells	6	PARS2	1	0.0115	-0.399	0.422	0.286	0.0576	0.954	1	-5.54	ENSG00000162396
Tissue CD4 T cells	6	FER	0.5	0.00507	-0.177	0.187	0.082	0.0574	0.955	1	-5.54	ENSG00000151422
Tissue CD4 T cells	6	TRBV5-4	3	0.037	-1.3	1.37	1.34	0.057	0.955	1	-5.54	ENSG00000230099
Tissue CD4 T cells	6	IGLV3-25	0.75	0.0054	-0.19	0.2	0.118	0.0569	0.955	1	-5.54	ENSG00000211659
Tissue CD4 T cells	6	PDHA1	8.83	0.0215	-0.757	0.8	1.26	0.0568	0.955	1	-5.54	ENSG00000131828
Tissue CD4 T cells	6	SLA2	7.08	0.0208	-0.737	0.778	1.27	0.0565	0.955	1	-5.54	ENSG00000101082
Tissue CD4 T cells	6	SNX10	4.42	-0.0162	-0.606	0.573	0.87	-0.0564	0.955	1	-5.54	ENSG00000086300
Tissue CD4 T cells	6	KAT7	7.17	-0.0196	-0.733	0.694	1.04	-0.0563	0.956	1	-5.54	ENSG00000136504
Tissue CD4 T cells	6	CCNQ	5.17	0.016	-0.569	0.601	0.788	0.0562	0.956	1	-5.54	ENSG00000262919
Tissue CD4 T cells	6	AC079336.5	1.67	0.0122	-0.434	0.459	0.354	0.056	0.956	1	-5.54	ENSG00000266718
Tissue CD4 T cells	6	PSME3	10.8	-0.0269	-1.02	0.965	1.79	-0.0558	0.956	1	-5.54	ENSG00000131467
Tissue CD4 T cells	6	ASB16-AS1	5.33	-0.0173	-0.656	0.621	0.901	-0.0558	0.956	1	-5.54	ENSG00000267080
Tissue CD4 T cells	6	SCPEP1	2.17	-0.0125	-0.472	0.448	0.437	-0.0557	0.956	1	-5.54	ENSG00000121064
Tissue CD4 T cells	6	TMED5	19	-0.0267	-1.01	0.958	2.61	-0.0556	0.956	1	-5.54	ENSG00000117500
Tissue CD4 T cells	6	RSF1	21.2	-0.0259	-0.983	0.932	2.4	-0.0555	0.956	1	-5.54	ENSG00000048649
Tissue CD4 T cells	6	GIN1	2.17	0.0124	-0.445	0.47	0.429	0.0555	0.956	1	-5.54	ENSG00000145723
Tissue CD4 T cells	6	CD2BP2	14.8	0.0273	-0.985	1.04	2.17	0.0554	0.956	1	-5.54	ENSG00000169217
Tissue CD4 T cells	6	TRAV23DV6	2.25	-0.0211	-0.807	0.764	0.728	-0.0551	0.956	1	-5.54	ENSG00000211803
Tissue CD4 T cells	6	C11orf80	0.333	-0.00463	-0.177	0.168	0.0632	-0.0551	0.956	1	-5.54	ENSG00000173715
Tissue CD4 T cells	6	WBP2	17	0.0298	-1.08	1.14	1.93	0.0549	0.957	1	-5.54	ENSG00000132471
Tissue CD4 T cells	6	ZNF496	0.75	0.00763	-0.279	0.294	0.161	0.0547	0.957	1	-5.54	ENSG00000162714
Tissue CD4 T cells	6	UBE2Z	5.75	0.0157	-0.575	0.607	0.89	0.0547	0.957	1	-5.54	ENSG00000159202
Tissue CD4 T cells	6	COX14	32.7	0.0338	-1.24	1.3	2.78	0.0546	0.957	1	-5.54	ENSG00000178449
Tissue CD4 T cells	6	ZNF142	2	0.0184	-0.679	0.715	0.516	0.0543	0.957	1	-5.54	ENSG00000115568
Tissue CD4 T cells	6	ASMT	0.25	0.00368	-0.137	0.144	0.0506	0.0539	0.957	1	-5.54	ENSG00000196433
Tissue CD4 T cells	6	LRRC8D	8.5	0.022	-0.817	0.861	1.19	0.0538	0.957	1	-5.54	ENSG00000171492
Tissue CD4 T cells	6	IP6K2	15.2	-0.0261	-1.02	0.97	1.86	-0.0538	0.957	1	-5.54	ENSG00000068745
Tissue CD4 T cells	6	NUFIP1	2.75	-0.0133	-0.525	0.498	0.539	-0.0536	0.958	1	-5.54	ENSG00000083635
Tissue CD4 T cells	6	VMA21	11	0.0209	-0.782	0.823	1.57	0.0535	0.958	1	-5.54	ENSG00000160131
Tissue CD4 T cells	6	PPIH	11.7	0.0221	-0.826	0.87	1.44	0.0534	0.958	1	-5.54	ENSG00000171960
Tissue CD4 T cells	6	MTRF1	2.33	0.0113	-0.426	0.449	0.485	0.0532	0.958	1	-5.54	ENSG00000120662
Tissue CD4 T cells	6	PLP2	14.2	0.0275	-1.04	1.09	2.19	0.0531	0.958	1	-5.54	ENSG00000102007
Tissue CD4 T cells	6	ST13	45.7	0.0313	-1.18	1.24	3.92	0.0529	0.958	1	-5.54	ENSG00000100380
Tissue CD4 T cells	6	PDCD4-AS1	4.75	0.0214	-0.811	0.853	0.868	0.0529	0.958	1	-5.54	ENSG00000203497
Tissue CD4 T cells	6	KCNN4	7.75	-0.018	-0.719	0.683	1.24	-0.0528	0.958	1	-5.54	ENSG00000104783
Tissue CD4 T cells	6	BFAR	15.2	0.025	-0.958	1.01	2.11	0.0523	0.959	1	-5.54	ENSG00000103429
Tissue CD4 T cells	6	TMEM138	11.7	-0.0236	-0.953	0.906	1.57	-0.0523	0.959	1	-5.54	ENSG00000149483
Tissue CD4 T cells	6	PHKG2	7.58	0.0181	-0.696	0.733	1.17	0.0522	0.959	1	-5.54	ENSG00000156873
Tissue CD4 T cells	6	MPHOSPH8	33.2	0.0289	-1.11	1.17	2.88	0.0522	0.959	1	-5.54	ENSG00000196199
Tissue CD4 T cells	6	ARHGEF9	5.5	-0.0206	-0.841	0.8	0.959	-0.0516	0.959	1	-5.54	ENSG00000131089
Tissue CD4 T cells	6	OSER1	7.5	-0.0235	-0.962	0.915	1.49	-0.0514	0.959	1	-5.54	ENSG00000132823
Tissue CD4 T cells	6	LINC02132	0.25	-0.00433	-0.178	0.169	0.0634	-0.0513	0.96	1	-5.54	ENSG00000268804
Tissue CD4 T cells	6	AC011416.3	1	0.00701	-0.275	0.289	0.211	0.0512	0.96	1	-5.54	ENSG00000283897
Tissue CD4 T cells	6	PBX3	4.08	-0.0158	-0.65	0.618	0.66	-0.0511	0.96	1	-5.54	ENSG00000167081
Tissue CD4 T cells	6	RETREG3	6.25	0.0176	-0.69	0.725	0.987	0.0511	0.96	1	-5.54	ENSG00000141699
Tissue CD4 T cells	6	ZNF677	1.25	0.00816	-0.321	0.337	0.276	0.051	0.96	1	-5.54	ENSG00000197928
Tissue CD4 T cells	6	JMJD1C	18.8	0.0262	-1.03	1.09	1.97	0.0508	0.96	1	-5.54	ENSG00000171988
Tissue CD4 T cells	6	DUSP28	4	-0.0157	-0.653	0.622	0.715	-0.0507	0.96	1	-5.54	ENSG00000188542
Tissue CD4 T cells	6	CCNH	15.6	0.0253	-1	1.05	2.32	0.0506	0.96	1	-5.54	ENSG00000134480
Tissue CD4 T cells	6	VPS35	12	0.0194	-0.772	0.811	1.56	0.0503	0.96	1	-5.54	ENSG00000069329
Tissue CD4 T cells	6	CRKL	4.58	-0.0133	-0.559	0.533	0.682	-0.0502	0.96	1	-5.54	ENSG00000099942
Tissue CD4 T cells	6	LMF2	8.92	-0.0191	-0.803	0.765	1.28	-0.0501	0.96	1	-5.54	ENSG00000100258
Tissue CD4 T cells	6	RPL39L	4.75	-0.0172	-0.722	0.688	0.955	-0.0501	0.96	1	-5.54	ENSG00000163923
Tissue CD4 T cells	6	CNOT10	5	0.0152	-0.61	0.64	0.782	0.05	0.96	1	-5.54	ENSG00000182973
Tissue CD4 T cells	6	UVRAG	6.25	0.0165	-0.669	0.702	0.954	0.0495	0.961	1	-5.54	ENSG00000198382
Tissue CD4 T cells	6	DALRD3	12.5	-0.0215	-0.916	0.873	1.65	-0.0493	0.961	1	-5.54	ENSG00000178149
Tissue CD4 T cells	6	SLAIN2	7.58	-0.0164	-0.7	0.667	1.2	-0.0492	0.961	1	-5.54	ENSG00000109171
Tissue CD4 T cells	6	TRMT61A	2.08	0.0116	-0.472	0.495	0.403	0.0491	0.961	1	-5.54	ENSG00000166166
Tissue CD4 T cells	6	TAF13	1.42	0.00779	-0.319	0.334	0.302	0.0491	0.961	1	-5.54	ENSG00000197780
Tissue CD4 T cells	6	ARSB	0.667	0.00974	-0.402	0.422	0.211	0.0486	0.962	1	-5.54	ENSG00000113273
Tissue CD4 T cells	6	NUMBL	1	0.00643	-0.266	0.278	0.196	0.0486	0.962	1	-5.54	ENSG00000105245
Tissue CD4 T cells	6	SPAG16	5.33	-0.014	-0.607	0.579	0.823	-0.0484	0.962	1	-5.54	ENSG00000144451
Tissue CD4 T cells	6	CALHM6	0.25	-0.00322	-0.14	0.133	0.0473	-0.0484	0.962	1	-5.54	ENSG00000188820
Tissue CD4 T cells	6	RILPL2	29.6	-0.0294	-1.28	1.22	2.76	-0.0484	0.962	1	-5.54	ENSG00000150977
Tissue CD4 T cells	6	XPNPEP3	4.25	0.0137	-0.568	0.595	0.726	0.0483	0.962	1	-5.54	ENSG00000196236
Tissue CD4 T cells	6	B3GLCT	1.92	0.00884	-0.368	0.385	0.388	0.0482	0.962	1	-5.54	ENSG00000187676
Tissue CD4 T cells	6	KLHL12	3.75	-0.0119	-0.521	0.497	0.592	-0.0482	0.962	1	-5.54	ENSG00000117153
Tissue CD4 T cells	6	AC015982.1	2.33	0.0157	-0.653	0.685	0.596	0.0481	0.962	1	-5.54	ENSG00000272606
Tissue CD4 T cells	6	AC093323.1	1.75	-0.00816	-0.358	0.341	0.318	-0.0479	0.962	1	-5.54	ENSG00000170846
Tissue CD4 T cells	6	PDIK1L	2.17	0.00991	-0.417	0.437	0.361	0.0477	0.962	1	-5.54	ENSG00000175087
Tissue CD4 T cells	6	ZNF416	1.08	0.0101	-0.423	0.443	0.263	0.0477	0.962	1	-5.54	ENSG00000083817
Tissue CD4 T cells	6	AARS	4.5	-0.0145	-0.638	0.609	0.819	-0.0477	0.962	1	-5.54	ENSG00000090861
Tissue CD4 T cells	6	CCDC137	8.83	-0.0177	-0.782	0.746	1.36	-0.0477	0.962	1	-5.54	ENSG00000185298
Tissue CD4 T cells	6	TNRC6A	7.83	-0.0158	-0.696	0.665	1.15	-0.0476	0.962	1	-5.54	ENSG00000090905
Tissue CD4 T cells	6	TLR1	1.75	-0.00898	-0.399	0.381	0.407	-0.0473	0.963	1	-5.54	ENSG00000174125
Tissue CD4 T cells	6	CYFIP2	21.4	0.0238	-1.02	1.06	2.42	0.0471	0.963	1	-5.54	ENSG00000055163
Tissue CD4 T cells	6	ATRN	1.58	0.00659	-0.284	0.297	0.283	0.0466	0.963	1	-5.54	ENSG00000088812
Tissue CD4 T cells	6	SPDL1	0.667	-0.00668	-0.302	0.289	0.18	-0.0465	0.963	1	-5.54	ENSG00000040275
Tissue CD4 T cells	6	AC020571.1	3.5	-0.0144	-0.652	0.623	0.759	-0.0464	0.963	1	-5.54	ENSG00000229056
Tissue CD4 T cells	6	SYPL1	26.4	-0.0278	-1.26	1.21	2.55	-0.0463	0.963	1	-5.54	ENSG00000008282
Tissue CD4 T cells	6	MARS	7.58	-0.0174	-0.788	0.754	1.13	-0.0463	0.963	1	-5.54	ENSG00000166986
Tissue CD4 T cells	6	TAF10	6.75	-0.0165	-0.75	0.717	0.943	-0.0463	0.963	1	-5.54	ENSG00000166337
Tissue CD4 T cells	6	WARS2	4.92	0.0133	-0.587	0.613	0.782	0.0457	0.964	1	-5.54	ENSG00000116874
Tissue CD4 T cells	6	TRBV19	3.33	-0.0307	-1.41	1.35	1.59	-0.0456	0.964	1	-5.54	ENSG00000211746
Tissue CD4 T cells	6	CYB561D1	5.33	0.0175	-0.774	0.809	1.04	0.0454	0.964	1	-5.54	ENSG00000174151
Tissue CD4 T cells	6	IQGAP2	10.8	-0.0208	-0.963	0.922	1.76	-0.0453	0.964	1	-5.54	ENSG00000145703
Tissue CD4 T cells	6	COMMD3	8.33	-0.0206	-0.957	0.916	1.18	-0.0452	0.964	1	-5.54	ENSG00000148444
Tissue CD4 T cells	6	ASTE1	6.5	-0.0145	-0.676	0.647	1.13	-0.0452	0.964	1	-5.54	ENSG00000034533
Tissue CD4 T cells	6	ERI2	0.25	-0.00448	-0.208	0.199	0.0756	-0.0451	0.964	1	-5.54	ENSG00000196678
Tissue CD4 T cells	6	AL117339.5	5.25	-0.0196	-0.917	0.878	0.888	-0.045	0.964	1	-5.54	ENSG00000283930
Tissue CD4 T cells	6	LINC00891	1.42	0.00776	-0.347	0.363	0.284	0.0449	0.964	1	-5.54	ENSG00000281852
Tissue CD4 T cells	6	AC092910.3	0.583	-0.00415	-0.194	0.186	0.0894	-0.0449	0.965	1	-5.54	ENSG00000242622
Tissue CD4 T cells	6	NLRP1	10.7	-0.0176	-0.825	0.79	1.39	-0.0447	0.965	1	-5.54	ENSG00000091592
Tissue CD4 T cells	6	ZNF681	2	-0.00822	-0.388	0.372	0.424	-0.0445	0.965	1	-5.54	ENSG00000196172
Tissue CD4 T cells	6	UBR7	4.67	0.0177	-0.801	0.836	0.873	0.0443	0.965	1	-5.54	ENSG00000012963
Tissue CD4 T cells	6	VPS54	1	0.00698	-0.318	0.332	0.272	0.0442	0.965	1	-5.54	ENSG00000143952
Tissue CD4 T cells	6	PLXDC1	3.17	-0.0116	-0.55	0.527	0.618	-0.0441	0.965	1	-5.54	ENSG00000161381
Tissue CD4 T cells	6	AL118558.3	0.5	0.00442	-0.202	0.211	0.0839	0.044	0.965	1	-5.54	ENSG00000271780
Tissue CD4 T cells	6	EDEM3	8.58	0.0183	-0.841	0.877	1.14	0.0438	0.965	1	-5.54	ENSG00000116406
Tissue CD4 T cells	6	JRK	1.67	-0.00697	-0.334	0.32	0.292	-0.0438	0.965	1	-5.54	ENSG00000234616
Tissue CD4 T cells	6	TMEM192	2.33	-0.00812	-0.389	0.373	0.454	-0.0437	0.965	1	-5.54	ENSG00000170088
Tissue CD4 T cells	6	PXN-AS1	2.58	0.0084	-0.39	0.407	0.512	0.0433	0.966	1	-5.54	ENSG00000255857
Tissue CD4 T cells	6	MXI1	0.833	-0.00622	-0.302	0.289	0.185	-0.0432	0.966	1	-5.54	ENSG00000119950
Tissue CD4 T cells	6	AC021188.1	0.25	0.00279	-0.131	0.137	0.0474	0.0427	0.966	1	-5.54	ENSG00000230747
Tissue CD4 T cells	6	PFKL	13.8	0.0205	-0.968	1.01	1.84	0.0426	0.966	1	-5.54	ENSG00000141959
Tissue CD4 T cells	6	REV1	5.58	0.0124	-0.586	0.61	1.02	0.0424	0.966	1	-5.54	ENSG00000135945
Tissue CD4 T cells	6	VIRMA	5.42	-0.0133	-0.661	0.634	0.907	-0.0423	0.967	1	-5.54	ENSG00000164944
Tissue CD4 T cells	6	ST6GALNAC4	4.67	0.0127	-0.604	0.63	0.757	0.0423	0.967	1	-5.54	ENSG00000136840
Tissue CD4 T cells	6	LRPAP1	20.9	0.0215	-1.02	1.07	2.1	0.0422	0.967	1	-5.54	ENSG00000163956
Tissue CD4 T cells	6	INTS1	4.25	-0.0144	-0.718	0.689	0.827	-0.0422	0.967	1	-5.54	ENSG00000164880
Tissue CD4 T cells	6	FHL3	6.42	-0.0127	-0.634	0.609	0.968	-0.0421	0.967	1	-5.54	ENSG00000183386
Tissue CD4 T cells	6	ANKS1A	0.25	0.00274	-0.131	0.137	0.0474	0.042	0.967	1	-5.54	ENSG00000064999
Tissue CD4 T cells	6	ANO6	6.83	0.0141	-0.678	0.706	1.01	0.042	0.967	1	-5.54	ENSG00000177119
Tissue CD4 T cells	6	TRBV6-6	0.917	0.0284	-1.36	1.42	0.989	0.042	0.967	1	-5.54	ENSG00000211724
Tissue CD4 T cells	6	IARS	8	-0.0146	-0.729	0.699	1.2	-0.0419	0.967	1	-5.54	ENSG00000196305
Tissue CD4 T cells	6	ZNF420	4.25	0.0205	-0.986	1.03	1.07	0.0419	0.967	1	-5.54	ENSG00000197050
Tissue CD4 T cells	6	DOCK9	2.5	0.00907	-0.435	0.453	0.42	0.0419	0.967	1	-5.54	ENSG00000088387
Tissue CD4 T cells	6	ZNF267	6.42	0.0141	-0.677	0.705	1.07	0.0418	0.967	1	-5.54	ENSG00000185947
Tissue CD4 T cells	6	GPR82	3.92	0.0166	-0.803	0.836	0.665	0.0417	0.967	1	-5.54	ENSG00000171657
Tissue CD4 T cells	6	ELOVL6	0.25	-0.00305	-0.154	0.148	0.0473	-0.0415	0.967	1	-5.54	ENSG00000170522
Tissue CD4 T cells	6	TMEM258	53.4	0.0266	-1.3	1.35	3.83	0.0412	0.967	1	-5.54	ENSG00000134825
Tissue CD4 T cells	6	PTPRE	8.17	-0.0156	-0.802	0.771	1.18	-0.0407	0.968	1	-5.54	ENSG00000132334
Tissue CD4 T cells	6	B4GAT1	2.08	-0.00784	-0.405	0.39	0.47	-0.0406	0.968	1	-5.54	ENSG00000174684
Tissue CD4 T cells	6	SSBP2	6.92	0.0136	-0.677	0.704	1.01	0.0405	0.968	1	-5.54	ENSG00000145687
Tissue CD4 T cells	6	YJU2	4.83	0.0119	-0.591	0.614	0.819	0.0405	0.968	1	-5.54	ENSG00000105248
Tissue CD4 T cells	6	WSCD2	0.25	0.00275	-0.137	0.143	0.0501	0.0404	0.968	1	-5.54	ENSG00000075035
Tissue CD4 T cells	6	NFATC1	17.3	-0.0198	-1.03	0.989	2.06	-0.0404	0.968	1	-5.54	ENSG00000131196
Tissue CD4 T cells	6	CSTF2	5.42	0.0147	-0.741	0.771	1.04	0.04	0.968	1	-5.54	ENSG00000101811
Tissue CD4 T cells	6	DLEU2	6.25	-0.0126	-0.663	0.637	0.987	-0.04	0.968	1	-5.54	ENSG00000231607
Tissue CD4 T cells	6	DGUOK-AS1	0.333	0.00292	-0.147	0.153	0.0679	0.04	0.968	1	-5.54	ENSG00000237883
Tissue CD4 T cells	6	ZNF254	2.33	0.00797	-0.403	0.419	0.392	0.0399	0.969	1	-5.54	ENSG00000213096
Tissue CD4 T cells	6	SUCLA2	8	-0.015	-0.788	0.758	1.32	-0.0398	0.969	1	-5.54	ENSG00000136143
Tissue CD4 T cells	6	NUDCD3	6.08	-0.0125	-0.661	0.636	0.964	-0.0397	0.969	1	-5.54	ENSG00000015676
Tissue CD4 T cells	6	SOCS4	4.17	-0.00982	-0.519	0.499	0.754	-0.0396	0.969	1	-5.54	ENSG00000180008
Tissue CD4 T cells	6	MSTO1	2.25	0.00904	-0.461	0.479	0.477	0.0395	0.969	1	-5.54	ENSG00000125459
Tissue CD4 T cells	6	PAM	7.58	-0.0177	-0.947	0.912	1.1	-0.0391	0.969	1	-5.54	ENSG00000145730
Tissue CD4 T cells	6	AC023590.1	0.583	0.00472	-0.245	0.254	0.115	0.0388	0.969	1	-5.54	ENSG00000225885
Tissue CD4 T cells	6	TMEM254	5.5	-0.0124	-0.671	0.646	0.844	-0.0388	0.969	1	-5.54	ENSG00000133678
Tissue CD4 T cells	6	GLB1L	0.5	-0.00395	-0.215	0.207	0.112	-0.0384	0.97	1	-5.54	ENSG00000163521
Tissue CD4 T cells	6	LINC02210-CRHR1	2.92	-0.00845	-0.46	0.444	0.419	-0.0384	0.97	1	-5.54	ENSG00000263715
Tissue CD4 T cells	6	DYRK1A	5.42	-0.0127	-0.696	0.671	0.846	-0.0383	0.97	1	-5.54	ENSG00000157540
Tissue CD4 T cells	6	GTF2IRD2B	2.5	-0.0107	-0.587	0.565	0.516	-0.0382	0.97	1	-5.54	ENSG00000174428
Tissue CD4 T cells	6	TRAV26-1	3.75	-0.0156	-0.869	0.838	1.03	-0.0376	0.97	1	-5.54	ENSG00000211807
Tissue CD4 T cells	6	SRGAP3	3.17	-0.0135	-0.76	0.733	0.72	-0.0373	0.971	1	-5.54	ENSG00000196220
Tissue CD4 T cells	6	HERC5	1	0.00504	-0.273	0.283	0.246	0.0372	0.971	1	-5.54	ENSG00000138646
Tissue CD4 T cells	6	SFXN3	3.08	0.00849	-0.461	0.478	0.551	0.0371	0.971	1	-5.54	ENSG00000107819
Tissue CD4 T cells	6	GPR137B	9.08	-0.0144	-0.815	0.786	1.27	-0.037	0.971	1	-5.54	ENSG00000077585
Tissue CD4 T cells	6	ACYP1	6.92	-0.0118	-0.671	0.647	1.01	-0.0368	0.971	1	-5.54	ENSG00000119640
Tissue CD4 T cells	6	EMSY	3.83	-0.0113	-0.644	0.621	0.737	-0.0367	0.971	1	-5.54	ENSG00000158636
Tissue CD4 T cells	6	CARD17	1.67	-0.00792	-0.454	0.438	0.381	-0.0365	0.971	1	-5.54	ENSG00000255221
Tissue CD4 T cells	6	BTAF1	6	-0.0146	-0.842	0.813	1.08	-0.0363	0.971	1	-5.54	ENSG00000095564
Tissue CD4 T cells	6	AC108134.3	2.08	-0.0146	-0.843	0.814	0.49	-0.0362	0.971	1	-5.54	ENSG00000262370
Tissue CD4 T cells	6	DESI2	5.92	0.0134	-0.746	0.772	0.979	0.0362	0.971	1	-5.54	ENSG00000121644
Tissue CD4 T cells	6	MAD1L1	13.1	0.0162	-0.902	0.935	1.59	0.0362	0.971	1	-5.54	ENSG00000002822
Tissue CD4 T cells	6	ZFYVE26	1.75	0.00644	-0.36	0.373	0.302	0.0361	0.971	1	-5.54	ENSG00000072121
Tissue CD4 T cells	6	TBC1D15	5.83	0.0154	-0.86	0.891	1.11	0.0361	0.971	1	-5.54	ENSG00000121749
Tissue CD4 T cells	6	AKIRIN1	17.8	-0.0171	-1	0.966	1.92	-0.0358	0.972	1	-5.54	ENSG00000174574
Tissue CD4 T cells	6	THAP8	2.17	0.00691	-0.39	0.404	0.368	0.0357	0.972	1	-5.54	ENSG00000161277
Tissue CD4 T cells	6	SHISAL2A	3.92	-0.0118	-0.698	0.674	0.725	-0.0355	0.972	1	-5.54	ENSG00000182183
Tissue CD4 T cells	6	TXNRD2	3.33	0.00798	-0.456	0.472	0.616	0.0354	0.972	1	-5.54	ENSG00000184470
Tissue CD4 T cells	6	TMEM165	21.4	-0.0175	-1.04	1	2.24	-0.0353	0.972	1	-5.54	ENSG00000134851
Tissue CD4 T cells	6	EPC1	40.3	-0.0217	-1.3	1.25	3.23	-0.035	0.972	1	-5.54	ENSG00000120616
Tissue CD4 T cells	6	ARMCX3	11.3	0.015	-0.871	0.901	1.53	0.0347	0.973	1	-5.54	ENSG00000102401
Tissue CD4 T cells	6	OBSCN	1.75	-0.00661	-0.398	0.385	0.323	-0.0347	0.973	1	-5.54	ENSG00000154358
Tissue CD4 T cells	6	YARS	6.75	-0.0127	-0.773	0.748	1.16	-0.0343	0.973	1	-5.54	ENSG00000134684
Tissue CD4 T cells	6	PRKRA	12.6	0.0151	-0.888	0.918	1.51	0.0343	0.973	1	-5.54	ENSG00000180228
Tissue CD4 T cells	6	MAZ	18.8	0.0175	-1.04	1.07	2.37	0.0341	0.973	1	-5.54	ENSG00000103495
Tissue CD4 T cells	6	MAPK9	2.33	0.00659	-0.394	0.407	0.411	0.0338	0.973	1	-5.54	ENSG00000050748
Tissue CD4 T cells	6	SPEN	5.92	-0.0115	-0.716	0.693	0.899	-0.0337	0.973	1	-5.54	ENSG00000065526
Tissue CD4 T cells	6	LINC00526	1.25	0.00607	-0.369	0.382	0.268	0.0332	0.974	1	-5.54	ENSG00000264575
Tissue CD4 T cells	6	SLC27A4	1.08	0.00428	-0.262	0.27	0.212	0.0331	0.974	1	-5.54	ENSG00000167114
Tissue CD4 T cells	6	MAP3K1	4.5	-0.0117	-0.741	0.718	0.902	-0.0331	0.974	1	-5.54	ENSG00000095015
Tissue CD4 T cells	6	RYBP	2.92	0.0094	-0.576	0.595	0.533	0.033	0.974	1	-5.54	ENSG00000163602
Tissue CD4 T cells	6	NEK9	8.75	-0.0139	-0.879	0.851	1.34	-0.033	0.974	1	-5.54	ENSG00000119638
Tissue CD4 T cells	6	FRY	0.833	-0.00391	-0.248	0.24	0.158	-0.0329	0.974	1	-5.54	ENSG00000073910
Tissue CD4 T cells	6	AL445524.1	1.83	-0.00646	-0.411	0.398	0.388	-0.0328	0.974	1	-5.54	ENSG00000233461
Tissue CD4 T cells	6	AP005019.1	2.17	-0.00796	-0.507	0.492	0.399	-0.0327	0.974	1	-5.54	ENSG00000256633
Tissue CD4 T cells	6	DGKQ	1.25	0.00534	-0.331	0.341	0.268	0.0326	0.974	1	-5.54	ENSG00000145214
Tissue CD4 T cells	6	C11orf24	2.33	-0.00679	-0.435	0.421	0.44	-0.0326	0.974	1	-5.54	ENSG00000171067
Tissue CD4 T cells	6	KDM6B	4.58	0.0106	-0.661	0.682	0.823	0.0325	0.974	1	-5.54	ENSG00000132510
Tissue CD4 T cells	6	ACTR3C	3.58	-0.01	-0.644	0.624	0.562	-0.0325	0.974	1	-5.54	ENSG00000106526
Tissue CD4 T cells	6	CNOT9	6.33	-0.0121	-0.777	0.753	1.12	-0.0324	0.974	1	-5.54	ENSG00000144580
Tissue CD4 T cells	6	MPP7	2.83	0.00722	-0.453	0.468	0.54	0.0322	0.975	1	-5.54	ENSG00000150054
Tissue CD4 T cells	6	PRAF2	5.33	0.0119	-0.75	0.774	0.911	0.0322	0.975	1	-5.54	ENSG00000243279
Tissue CD4 T cells	6	RANBP3	8.17	-0.0108	-0.703	0.682	1.21	-0.0322	0.975	1	-5.54	ENSG00000031823
Tissue CD4 T cells	6	MAP4K3	1.83	0.00581	-0.372	0.383	0.359	0.0316	0.975	1	-5.54	ENSG00000011566
Tissue CD4 T cells	6	FNBP4	19.6	-0.0154	-1.02	0.985	2.26	-0.0316	0.975	1	-5.54	ENSG00000109920
Tissue CD4 T cells	6	CDKN1A	1.25	0.00766	-0.492	0.507	0.317	0.0315	0.975	1	-5.54	ENSG00000124762
Tissue CD4 T cells	6	C22orf39	13.7	-0.0147	-0.974	0.945	1.88	-0.0315	0.975	1	-5.54	ENSG00000242259
Tissue CD4 T cells	6	UBL7-AS1	5.58	-0.00962	-0.64	0.621	0.989	-0.0313	0.975	1	-5.54	ENSG00000247240
Tissue CD4 T cells	6	MED10	22.5	0.0158	-1.02	1.06	2.33	0.0311	0.975	1	-5.54	ENSG00000133398
Tissue CD4 T cells	6	XAB2	6.58	-0.0123	-0.829	0.804	1.12	-0.031	0.976	1	-5.54	ENSG00000076924
Tissue CD4 T cells	6	SLC36A1	1.25	0.00465	-0.305	0.315	0.233	0.0308	0.976	1	-5.54	ENSG00000123643
Tissue CD4 T cells	6	ACOX1	2.33	0.00744	-0.492	0.507	0.512	0.0306	0.976	1	-5.54	ENSG00000161533
Tissue CD4 T cells	6	RPRD1A	5.5	0.0131	-0.872	0.898	0.961	0.0304	0.976	1	-5.54	ENSG00000141425
Tissue CD4 T cells	6	MCMBP	3.67	-0.00719	-0.495	0.48	0.682	-0.0303	0.976	1	-5.54	ENSG00000197771
Tissue CD4 T cells	6	SYS1	6.67	-0.0141	-0.981	0.953	1.38	-0.03	0.976	1	-5.54	ENSG00000204070
Tissue CD4 T cells	6	TERF2	2.33	-0.00776	-0.543	0.527	0.461	-0.0298	0.976	1	-5.54	ENSG00000132604
Tissue CD4 T cells	6	RBM4B	5.58	-0.0117	-0.82	0.796	1.21	-0.0298	0.976	1	-5.54	ENSG00000173914
Tissue CD4 T cells	6	AC079922.2	1	-0.00446	-0.314	0.305	0.223	-0.0296	0.977	1	-5.54	ENSG00000237753
Tissue CD4 T cells	6	RAC1	16.4	-0.016	-1.13	1.09	1.63	-0.0296	0.977	1	-5.54	ENSG00000136238
Tissue CD4 T cells	6	GCSAM	2.58	0.0064	-0.442	0.455	0.535	0.0293	0.977	1	-5.54	ENSG00000174500
Tissue CD4 T cells	6	YBX1	65.1	0.0203	-1.41	1.45	4.58	0.0292	0.977	1	-5.54	ENSG00000065978
Tissue CD4 T cells	6	PARVG	16.7	-0.0133	-0.956	0.929	1.93	-0.0291	0.977	1	-5.54	ENSG00000138964
Tissue CD4 T cells	6	SNAI3	3.33	-0.00704	-0.512	0.498	0.667	-0.0287	0.977	1	-5.54	ENSG00000185669
Tissue CD4 T cells	6	ENPP4	0.75	0.00284	-0.201	0.207	0.12	0.0287	0.977	1	-5.54	ENSG00000001561
Tissue CD4 T cells	6	NOL11	9.08	-0.0123	-0.891	0.867	1.32	-0.0286	0.977	1	-5.54	ENSG00000130935
Tissue CD4 T cells	6	PDCD2	15.8	0.0136	-0.97	0.997	2.03	0.0284	0.978	1	-5.54	ENSG00000071994
Tissue CD4 T cells	6	ARHGAP5	1.58	-0.0057	-0.424	0.413	0.334	-0.028	0.978	1	-5.54	ENSG00000100852
Tissue CD4 T cells	6	PTCH1	0.75	-0.00327	-0.245	0.238	0.149	-0.0278	0.978	1	-5.54	ENSG00000185920
Tissue CD4 T cells	6	ZNF490	3.92	0.0123	-0.894	0.919	0.941	0.0278	0.978	1	-5.54	ENSG00000188033
Tissue CD4 T cells	6	POGLUT1	5.42	-0.00872	-0.662	0.645	0.836	-0.0274	0.978	1	-5.54	ENSG00000163389
Tissue CD4 T cells	6	EIF1AD	3	-0.00611	-0.469	0.457	0.558	-0.0271	0.979	1	-5.54	ENSG00000175376
Tissue CD4 T cells	6	PIGG	3.92	0.00798	-0.603	0.619	0.674	0.0268	0.979	1	-5.54	ENSG00000174227
Tissue CD4 T cells	6	PDZD8	2.92	-0.00625	-0.487	0.475	0.52	-0.0267	0.979	1	-5.54	ENSG00000165650
Tissue CD4 T cells	6	TMTC3	1.75	0.00442	-0.338	0.347	0.34	0.0265	0.979	1	-5.54	ENSG00000139324
Tissue CD4 T cells	6	FOXRED1	3.83	0.00638	-0.489	0.501	0.638	0.0265	0.979	1	-5.54	ENSG00000110074
Tissue CD4 T cells	6	TIMM29	4.5	0.0122	-0.942	0.967	1.19	0.0263	0.979	1	-5.54	ENSG00000142444
Tissue CD4 T cells	6	KLHL34	0.583	0.00323	-0.249	0.255	0.149	0.0263	0.979	1	-5.54	ENSG00000185915
Tissue CD4 T cells	6	AKIRIN2	14.5	0.0127	-0.985	1.01	2	0.0262	0.979	1	-5.54	ENSG00000135334
Tissue CD4 T cells	6	SLC25A33	1.92	0.0045	-0.35	0.359	0.358	0.0261	0.979	1	-5.54	ENSG00000171612
Tissue CD4 T cells	6	NDUFB5	26.2	-0.0149	-1.19	1.16	2.61	-0.026	0.979	1	-5.54	ENSG00000136521
Tissue CD4 T cells	6	CRY1	3.5	-0.00985	-0.793	0.773	0.762	-0.0258	0.98	1	-5.54	ENSG00000008405
Tissue CD4 T cells	6	DDX55	3.33	-0.00637	-0.52	0.508	0.632	-0.0255	0.98	1	-5.54	ENSG00000111364
Tissue CD4 T cells	6	AGO4	1.5	0.0048	-0.383	0.392	0.295	0.0254	0.98	1	-5.54	ENSG00000134698
Tissue CD4 T cells	6	IFI30	0.5	0.0036	-0.288	0.295	0.126	0.0254	0.98	1	-5.54	ENSG00000216490
Tissue CD4 T cells	6	GRAP	5.25	-0.0081	-0.667	0.651	0.902	-0.0253	0.98	1	-5.54	ENSG00000154016
Tissue CD4 T cells	6	TRBV18	4.5	0.0196	-1.58	1.62	1.69	0.0252	0.98	1	-5.54	ENSG00000276557
Tissue CD4 T cells	6	RNPC3	9.75	0.00989	-0.797	0.816	1.32	0.0252	0.98	1	-5.54	ENSG00000185946
Tissue CD4 T cells	6	NTRK1	0.25	-0.00213	-0.177	0.172	0.0644	-0.0251	0.98	1	-5.54	ENSG00000198400
Tissue CD4 T cells	6	C1orf61	0.5	0.00265	-0.215	0.22	0.116	0.0251	0.98	1	-5.54	ENSG00000125462
Tissue CD4 T cells	6	RFFL	7.67	-0.00996	-0.827	0.807	1.17	-0.0251	0.98	1	-5.54	ENSG00000092871
Tissue CD4 T cells	6	VARS	2.67	-0.00582	-0.49	0.478	0.526	-0.0247	0.98	1	-5.54	ENSG00000204394
Tissue CD4 T cells	6	GLOD4	13.7	0.0123	-1.01	1.04	1.93	0.0246	0.981	1	-5.54	ENSG00000167699
Tissue CD4 T cells	6	CSPP1	3.25	0.00569	-0.47	0.481	0.572	0.0246	0.981	1	-5.54	ENSG00000104218
Tissue CD4 T cells	6	TKFC	5.17	-0.00816	-0.691	0.675	1.11	-0.0246	0.981	1	-5.54	ENSG00000149476
Tissue CD4 T cells	6	AC012306.2	0.917	0.0028	-0.232	0.238	0.195	0.0245	0.981	1	-5.54	ENSG00000272667
Tissue CD4 T cells	6	LRP8	1.5	0.00388	-0.325	0.333	0.268	0.0243	0.981	1	-5.54	ENSG00000157193
Tissue CD4 T cells	6	GTSF1	1.67	0.00386	-0.327	0.335	0.294	0.024	0.981	1	-5.54	ENSG00000170627
Tissue CD4 T cells	6	GOPC	12.1	0.0104	-0.88	0.901	1.58	0.024	0.981	1	-5.54	ENSG00000047932
Tissue CD4 T cells	6	CD2AP	4.92	0.00705	-0.6	0.614	0.841	0.0239	0.981	1	-5.54	ENSG00000198087
Tissue CD4 T cells	6	APOM	0.75	-0.0032	-0.28	0.273	0.15	-0.0237	0.981	1	-5.54	ENSG00000204444
Tissue CD4 T cells	6	IDE	5.42	0.00777	-0.665	0.681	0.88	0.0237	0.981	1	-5.54	ENSG00000119912
Tissue CD4 T cells	6	UBE3A	15.3	-0.0107	-0.956	0.934	1.75	-0.0233	0.982	1	-5.54	ENSG00000114062
Tissue CD4 T cells	6	ADIPOR1	14.8	-0.0101	-0.921	0.901	2	-0.0228	0.982	1	-5.54	ENSG00000159346
Tissue CD4 T cells	6	AC104986.2	1	0.00431	-0.39	0.399	0.265	0.0225	0.982	1	-5.54	ENSG00000253948
Tissue CD4 T cells	6	WDR83	4.92	0.00651	-0.596	0.609	0.837	0.0222	0.982	1	-5.54	ENSG00000123154
Tissue CD4 T cells	6	TRBJ2-4	0.917	-0.00268	-0.252	0.246	0.143	-0.0221	0.982	1	-5.54	ENSG00000211768
Tissue CD4 T cells	6	CCDC66	10.6	-0.0105	-0.986	0.965	1.53	-0.022	0.983	1	-5.54	ENSG00000180376
Tissue CD4 T cells	6	ARSG	5.25	-0.00713	-0.673	0.659	0.909	-0.022	0.983	1	-5.54	ENSG00000141337
Tissue CD4 T cells	6	TTYH3	0.833	0.00313	-0.289	0.295	0.193	0.022	0.983	1	-5.54	ENSG00000136295
Tissue CD4 T cells	6	GIT2	16.9	-0.0117	-1.11	1.08	2.08	-0.0219	0.983	1	-5.54	ENSG00000139436
Tissue CD4 T cells	6	CIRBP	69.9	0.0144	-1.34	1.37	4.62	0.0219	0.983	1	-5.54	ENSG00000099622
Tissue CD4 T cells	6	AC097376.2	2.83	0.00501	-0.466	0.476	0.502	0.0218	0.983	1	-5.54	ENSG00000273247
Tissue CD4 T cells	6	TDRKH-AS1	1.08	0.00296	-0.279	0.285	0.251	0.0216	0.983	1	-5.54	ENSG00000203288
Tissue CD4 T cells	6	KLF8	0.25	-0.00138	-0.133	0.13	0.0454	-0.0216	0.983	1	-5.54	ENSG00000102349
Tissue CD4 T cells	6	RTL6	1.67	-0.00368	-0.356	0.349	0.324	-0.0214	0.983	1	-5.54	ENSG00000188636
Tissue CD4 T cells	6	ATP5F1A	44.2	0.0135	-1.29	1.31	3.6	0.0214	0.983	1	-5.54	ENSG00000152234
Tissue CD4 T cells	6	IL21	14.8	0.0136	-1.3	1.33	2.15	0.0213	0.983	1	-5.54	ENSG00000138684
Tissue CD4 T cells	6	MARK4	1.17	0.00326	-0.311	0.318	0.261	0.0213	0.983	1	-5.54	ENSG00000007047
Tissue CD4 T cells	6	ZNF771	1.25	-0.00367	-0.359	0.351	0.26	-0.0213	0.983	1	-5.54	ENSG00000179965
Tissue CD4 T cells	6	FAM217B	5.67	-0.00703	-0.695	0.681	1.02	-0.021	0.983	1	-5.54	ENSG00000196227
Tissue CD4 T cells	6	AL121820.1	2.42	-0.00437	-0.434	0.425	0.407	-0.0209	0.983	1	-5.54	ENSG00000258623
Tissue CD4 T cells	6	CLCF1	0.25	-0.00133	-0.133	0.13	0.0454	-0.0208	0.984	1	-5.54	ENSG00000175505
Tissue CD4 T cells	6	MFSD9	1.92	-0.00408	-0.412	0.404	0.389	-0.0206	0.984	1	-5.54	ENSG00000135953
Tissue CD4 T cells	6	MMAB	3.42	-0.00527	-0.534	0.523	0.63	-0.0205	0.984	1	-5.54	ENSG00000139428
Tissue CD4 T cells	6	TRBJ2-3	1.83	0.00468	-0.465	0.475	0.407	0.0205	0.984	1	-5.54	ENSG00000211767
Tissue CD4 T cells	6	KCNH4	0.667	-0.00234	-0.239	0.235	0.134	-0.0203	0.984	1	-5.54	ENSG00000089558
Tissue CD4 T cells	6	XKRX	0.167	-0.00157	-0.162	0.159	0.0511	-0.0202	0.984	1	-5.54	ENSG00000182489
Tissue CD4 T cells	6	ITGB8	3.08	0.00517	-0.522	0.533	0.522	0.0201	0.984	1	-5.54	ENSG00000105855
Tissue CD4 T cells	6	RHOQ	0.5	-0.00174	-0.179	0.176	0.0906	-0.0201	0.984	1	-5.54	ENSG00000119729
Tissue CD4 T cells	6	FAM24B	2.08	0.00379	-0.386	0.394	0.373	0.02	0.984	1	-5.54	ENSG00000213185
Tissue CD4 T cells	6	WDR61	12.8	0.00812	-0.839	0.855	1.68	0.0197	0.984	1	-5.54	ENSG00000140395
Tissue CD4 T cells	6	ZNF585A	1.67	0.00332	-0.347	0.353	0.327	0.0195	0.985	1	-5.54	ENSG00000196967
Tissue CD4 T cells	6	RMI2	2.17	0.00404	-0.425	0.433	0.45	0.0193	0.985	1	-5.54	ENSG00000175643
Tissue CD4 T cells	6	RELL1	1.25	-0.0033	-0.355	0.349	0.293	-0.0192	0.985	1	-5.54	ENSG00000181826
Tissue CD4 T cells	6	POLRMT	2.42	0.00444	-0.472	0.481	0.423	0.0192	0.985	1	-5.54	ENSG00000099821
Tissue CD4 T cells	6	KLRG1	5.08	-0.00629	-0.683	0.67	1.16	-0.0191	0.985	1	-5.54	ENSG00000139187
Tissue CD4 T cells	6	PIK3R6	0.167	0.00144	-0.155	0.158	0.0495	0.019	0.985	1	-5.54	ENSG00000276231
Tissue CD4 T cells	6	SLC35E3	3.42	0.00561	-0.606	0.617	0.693	0.0189	0.985	1	-5.54	ENSG00000175782
Tissue CD4 T cells	6	AC078795.1	0.25	-0.0016	-0.176	0.173	0.0647	-0.0188	0.985	1	-5.54	ENSG00000269984
Tissue CD4 T cells	6	ERLIN2	3.5	0.00556	-0.617	0.628	0.606	0.0184	0.985	1	-5.54	ENSG00000147475
Tissue CD4 T cells	6	AC067852.2	3.25	0.00457	-0.507	0.516	0.584	0.0183	0.986	1	-5.54	ENSG00000266962
Tissue CD4 T cells	6	PARP1	34	-0.0113	-1.29	1.27	2.82	-0.0182	0.986	1	-5.54	ENSG00000143799
Tissue CD4 T cells	6	SMAD1	6.83	0.00622	-0.701	0.713	0.914	0.0181	0.986	1	-5.54	ENSG00000170365
Tissue CD4 T cells	6	WASHC1	21.6	-0.00901	-1.03	1.02	2.38	-0.0181	0.986	1	-5.54	ENSG00000181404
Tissue CD4 T cells	6	TRBJ2-1	1.17	0.00321	-0.362	0.368	0.284	0.0181	0.986	1	-5.54	ENSG00000211764
Tissue CD4 T cells	6	RBBP5	6	-0.00609	-0.708	0.695	1.09	-0.0178	0.986	1	-5.54	ENSG00000117222
Tissue CD4 T cells	6	NAP1L1	54.2	0.0119	-1.37	1.39	3.92	0.0177	0.986	1	-5.54	ENSG00000187109
Tissue CD4 T cells	6	IFT43	6.42	-0.0053	-0.624	0.614	0.922	-0.0176	0.986	1	-5.54	ENSG00000119650
Tissue CD4 T cells	6	AKNA	25.1	-0.00987	-1.17	1.15	2.88	-0.0175	0.986	1	-5.54	ENSG00000106948
Tissue CD4 T cells	6	BTN2A2	2.5	-0.0044	-0.523	0.515	0.57	-0.0174	0.986	1	-5.54	ENSG00000124508
Tissue CD4 T cells	6	SPPL3	3.5	-0.00532	-0.634	0.624	0.672	-0.0174	0.986	1	-5.54	ENSG00000157837
Tissue CD4 T cells	6	SRD5A3	1.25	-0.00237	-0.283	0.279	0.237	-0.0173	0.986	1	-5.54	ENSG00000128039
Tissue CD4 T cells	6	TP53RK	5.92	-0.00532	-0.641	0.63	0.966	-0.0172	0.986	1	-5.54	ENSG00000172315
Tissue CD4 T cells	6	TRBV6-5	3.67	-0.0135	-1.63	1.6	1.71	-0.0172	0.986	1	-5.54	ENSG00000211721
Tissue CD4 T cells	6	ATP13A1	5.75	-0.00538	-0.651	0.64	0.945	-0.0171	0.986	1	-5.54	ENSG00000105726
Tissue CD4 T cells	6	ANK1	0.75	0.00178	-0.213	0.217	0.162	0.017	0.987	1	-5.54	ENSG00000029534
Tissue CD4 T cells	6	AC108673.3	0.75	-0.00196	-0.239	0.235	0.127	-0.017	0.987	1	-5.54	ENSG00000273437
Tissue CD4 T cells	6	RPF2	3.83	0.00446	-0.537	0.546	0.701	0.0169	0.987	1	-5.54	ENSG00000197498
Tissue CD4 T cells	6	LIN7C	4.08	0.005	-0.604	0.614	0.822	0.0169	0.987	1	-5.54	ENSG00000148943
Tissue CD4 T cells	6	ZNF551	0.917	-0.0035	-0.43	0.423	0.22	-0.0168	0.987	1	-5.54	ENSG00000204519
Tissue CD4 T cells	6	NUDT21	25.2	-0.00824	-1.03	1.01	2.74	-0.0166	0.987	1	-5.54	ENSG00000167005
Tissue CD4 T cells	6	ZNF195	5.42	0.00551	-0.678	0.689	0.957	0.0166	0.987	1	-5.54	ENSG00000005801
Tissue CD4 T cells	6	SPAG8	0.5	-0.0017	-0.214	0.21	0.111	-0.0165	0.987	1	-5.54	ENSG00000137098
Tissue CD4 T cells	6	PCF11	12	-0.00721	-0.908	0.894	1.59	-0.0164	0.987	1	-5.54	ENSG00000165494
Tissue CD4 T cells	6	PNPLA7	0.5	0.00132	-0.165	0.168	0.0854	0.0163	0.987	1	-5.54	ENSG00000130653
Tissue CD4 T cells	6	AC004943.2	0.167	0.00115	-0.148	0.15	0.0466	0.0159	0.987	1	-5.54	ENSG00000259768
Tissue CD4 T cells	6	RWDD1	33.8	-0.00868	-1.16	1.14	3.13	-0.0155	0.988	1	-5.54	ENSG00000111832
Tissue CD4 T cells	6	HNRNPUL1	20.6	0.00818	-1.08	1.1	2.19	0.0154	0.988	1	-5.54	ENSG00000105323
Tissue CD4 T cells	6	TMEM38B	3.17	-0.00318	-0.433	0.426	0.571	-0.0152	0.988	1	-5.54	ENSG00000095209
Tissue CD4 T cells	6	ARHGAP18	8.33	0.00606	-0.822	0.834	1.48	0.015	0.988	1	-5.54	ENSG00000146376
Tissue CD4 T cells	6	DCTPP1	7.08	-0.00596	-0.825	0.813	1.23	-0.015	0.988	1	-5.54	ENSG00000179958
Tissue CD4 T cells	6	RNF130	1.33	0.00269	-0.369	0.374	0.271	0.0149	0.988	1	-5.54	ENSG00000113269
Tissue CD4 T cells	6	TRAPPC1	53.3	-0.00959	-1.34	1.32	3.81	-0.0148	0.988	1	-5.54	ENSG00000170043
Tissue CD4 T cells	6	AMDHD2	3.58	-0.00397	-0.566	0.558	0.653	-0.0145	0.989	1	-5.54	ENSG00000162066
Tissue CD4 T cells	6	MTRNR2L12	79.3	-0.0158	-2.27	2.24	7.16	-0.0144	0.989	1	-5.54	ENSG00000269028
Tissue CD4 T cells	6	C12orf43	5	0.00396	-0.565	0.573	0.861	0.0143	0.989	1	-5.54	ENSG00000157895
Tissue CD4 T cells	6	FAIM	1.92	0.003	-0.431	0.437	0.424	0.0142	0.989	1	-5.54	ENSG00000158234
Tissue CD4 T cells	6	CIPC	1.42	-0.00226	-0.334	0.33	0.277	-0.014	0.989	1	-5.54	ENSG00000198894
Tissue CD4 T cells	6	KCTD18	4.83	-0.00369	-0.548	0.541	0.71	-0.0139	0.989	1	-5.54	ENSG00000155729
Tissue CD4 T cells	6	ARHGAP11A	1.25	0.00206	-0.304	0.308	0.24	0.0138	0.989	1	-5.54	ENSG00000198826
Tissue CD4 T cells	6	BCORL1	0.5	0.00144	-0.213	0.216	0.0825	0.0138	0.989	1	-5.54	ENSG00000085185
Tissue CD4 T cells	6	GFM2	3.33	-0.00344	-0.519	0.512	0.608	-0.0137	0.989	1	-5.54	ENSG00000164347
Tissue CD4 T cells	6	RBBP6	20.8	0.00769	-1.15	1.17	2.51	0.0136	0.989	1	-5.54	ENSG00000122257
Tissue CD4 T cells	6	MRPL4	18.8	-0.00694	-1.09	1.08	2.08	-0.0131	0.99	1	-5.54	ENSG00000105364
Tissue CD4 T cells	6	REEP6	1.08	-0.00176	-0.287	0.283	0.188	-0.0127	0.99	1	-5.54	ENSG00000115255
Tissue CD4 T cells	6	AL035413.1	1	0.00181	-0.295	0.299	0.209	0.0125	0.99	1	-5.54	ENSG00000230424
Tissue CD4 T cells	6	HIF1AN	5.67	0.00401	-0.654	0.662	0.933	0.0125	0.99	1	-5.54	ENSG00000166135
Tissue CD4 T cells	6	B3GALT4	7.92	0.00476	-0.788	0.798	1.23	0.0123	0.99	1	-5.54	ENSG00000235863
Tissue CD4 T cells	6	MRRF	6.33	-0.00402	-0.704	0.696	1.04	-0.0118	0.991	1	-5.54	ENSG00000148187
Tissue CD4 T cells	6	ZNF865	1.17	-0.00155	-0.274	0.271	0.206	-0.0117	0.991	1	-5.54	ENSG00000261221
Tissue CD4 T cells	6	TRAPPC10	3.25	0.00294	-0.518	0.523	0.654	0.0116	0.991	1	-5.54	ENSG00000160218
Tissue CD4 T cells	6	TRBJ2-2	0.417	0.00124	-0.218	0.221	0.0984	0.0116	0.991	1	-5.54	ENSG00000211765
Tissue CD4 T cells	6	FAM213B	2.08	0.00259	-0.457	0.463	0.492	0.0116	0.991	1	-5.54	ENSG00000157870
Tissue CD4 T cells	6	DDX28	2.83	0.00235	-0.422	0.427	0.535	0.0114	0.991	1	-5.54	ENSG00000182810
Tissue CD4 T cells	6	NEURL4	0.667	0.00114	-0.206	0.208	0.111	0.0113	0.991	1	-5.54	ENSG00000215041
Tissue CD4 T cells	6	CCDC91	13.2	0.00503	-0.92	0.93	1.69	0.0112	0.991	1	-5.54	ENSG00000123106
Tissue CD4 T cells	6	CTBS	12.8	-0.0055	-1.05	1.04	1.94	-0.0108	0.991	1	-5.54	ENSG00000117151
Tissue CD4 T cells	6	KLF9	4.17	-0.00306	-0.591	0.585	0.646	-0.0107	0.992	1	-5.54	ENSG00000119138
Tissue CD4 T cells	6	FMR1	2.58	0.00223	-0.437	0.441	0.521	0.0104	0.992	1	-5.54	ENSG00000102081
Tissue CD4 T cells	6	LINC00324	8.58	0.00456	-0.898	0.907	1.33	0.0104	0.992	1	-5.54	ENSG00000178977
Tissue CD4 T cells	6	ABHD15	1	0.00148	-0.296	0.299	0.232	0.0102	0.992	1	-5.54	ENSG00000168792
Tissue CD4 T cells	6	AC008771.1	1.33	0.00141	-0.282	0.284	0.215	0.0102	0.992	1	-5.54	ENSG00000249042
Tissue CD4 T cells	6	MGAT2	9.58	0.00388	-0.786	0.794	1.41	0.0101	0.992	1	-5.54	ENSG00000168282
Tissue CD4 T cells	6	NUP62	7.75	0.00407	-0.832	0.841	1.21	0.01	0.992	1	-5.54	ENSG00000213024
Tissue CD4 T cells	6	RBM33	10.8	-0.00432	-0.917	0.908	1.43	-0.00973	0.992	1	-5.54	ENSG00000184863
Tissue CD4 T cells	6	CSNK2B	11.2	-0.00488	-1.1	1.09	1.41	-0.00913	0.993	1	-5.54	ENSG00000204435
Tissue CD4 T cells	6	SPICE1	2.83	-0.00203	-0.48	0.476	0.566	-0.00872	0.993	1	-5.54	ENSG00000163611
Tissue CD4 T cells	6	AP1B1	5.17	0.00317	-0.746	0.752	0.953	0.00869	0.993	1	-5.54	ENSG00000100280
Tissue CD4 T cells	6	DGKA	35.1	-0.00474	-1.13	1.12	3.45	-0.00868	0.993	1	-5.54	ENSG00000065357
Tissue CD4 T cells	6	AC022916.1	2.17	-0.00167	-0.404	0.401	0.364	-0.00851	0.993	1	-5.54	ENSG00000266947
Tissue CD4 T cells	6	GNPAT	10.8	0.00323	-0.785	0.791	1.41	0.00841	0.993	1	-5.54	ENSG00000116906
Tissue CD4 T cells	6	ZBTB1	10.6	0.00347	-0.852	0.859	1.47	0.00833	0.993	1	-5.54	ENSG00000126804
Tissue CD4 T cells	6	IMPA2	0.25	-0.00067	-0.176	0.175	0.0651	-0.00785	0.994	1	-5.54	ENSG00000141401
Tissue CD4 T cells	6	TAPBP	37.4	0.00478	-1.27	1.28	3.11	0.00767	0.994	1	-5.54	ENSG00000231925
Tissue CD4 T cells	6	KHNYN	3.08	-0.00172	-0.462	0.459	0.593	-0.00767	0.994	1	-5.54	ENSG00000100441
Tissue CD4 T cells	6	FAM234A	0.75	0.000823	-0.221	0.223	0.147	0.00763	0.994	1	-5.54	ENSG00000167930
Tissue CD4 T cells	6	DDIT4-AS1	1.08	0.00117	-0.315	0.317	0.222	0.0076	0.994	1	-5.54	ENSG00000269926
Tissue CD4 T cells	6	ROCK2	2	0.00135	-0.402	0.404	0.382	0.0069	0.995	1	-5.54	ENSG00000134318
Tissue CD4 T cells	6	PDXDC1	9.83	-0.00282	-0.858	0.852	1.43	-0.00678	0.995	1	-5.54	ENSG00000179889
Tissue CD4 T cells	6	PRDX4	9.5	-0.00268	-0.818	0.812	1.43	-0.00675	0.995	1	-5.54	ENSG00000123131
